## Supporting Information File 2-5 for "Elevated levels of lamin A promote HR and NHEJ-mediated repair mechanisms in etoposide-treated ovarian cancer cells": Supporting Information file 5.tsv (part 248 of 882)

ORegAnno_ID	Species	Outcome	Type	Gene_Symbol	Gene_ID	Gene_Source	Regulatory_Element_Symbol	Regulatory_Element_ID	Regulatory_Element_Source	dbSNP_ID	PMID	Dataset	Build	Strand	Chr	Start	End
OREG0599440	Homo sapiens	N/A	TRANSCRIPTION FACTOR BINDING SITE	N/A	N/A	N/A	ELF1	N/A	N/A	N/A	24194598	JASPAR	hg19	1	chr4	122695994	122696006
OREG0599440	Homo sapiens	N/A	TRANSCRIPTION FACTOR BINDING SITE	N/A	N/A	N/A	ELF1	N/A	N/A	N/A	24194598	JASPAR	hg38	1	chr4	121774839	121774851
OREG0599441	Homo sapiens	N/A	TRANSCRIPTION FACTOR BINDING SITE	N/A	N/A	N/A	ELF1	N/A	N/A	N/A	24194598	JASPAR	hg18	-1	chr4	140043364	140043376
OREG0599441	Homo sapiens	N/A	TRANSCRIPTION FACTOR BINDING SITE	N/A	N/A	N/A	ELF1	N/A	N/A	N/A	24194598	JASPAR	hg19	-1	chr4	139823914	139823926
OREG0599441	Homo sapiens	N/A	TRANSCRIPTION FACTOR BINDING SITE	N/A	N/A	N/A	ELF1	N/A	N/A	N/A	24194598	JASPAR	hg38	-1	chr4	138902760	138902772
OREG0599442	Homo sapiens	N/A	TRANSCRIPTION FACTOR BINDING SITE	N/A	N/A	N/A	ELF1	N/A	N/A	N/A	24194598	JASPAR	hg18	1	chr4	140680489	140680501
OREG0599442	Homo sapiens	N/A	TRANSCRIPTION FACTOR BINDING SITE	N/A	N/A	N/A	ELF1	N/A	N/A	N/A	24194598	JASPAR	hg19	1	chr4	140461039	140461051
OREG0599442	Homo sapiens	N/A	TRANSCRIPTION FACTOR BINDING SITE	N/A	N/A	N/A	ELF1	N/A	N/A	N/A	24194598	JASPAR	hg38	1	chr4	139539885	139539897
OREG0599443	Homo sapiens	N/A	TRANSCRIPTION FACTOR BINDING SITE	N/A	N/A	N/A	ELF1	N/A	N/A	N/A	24194598	JASPAR	hg18	-1	chr4	184398942	184398954
OREG0599443	Homo sapiens	N/A	TRANSCRIPTION FACTOR BINDING SITE	N/A	N/A	N/A	ELF1	N/A	N/A	N/A	24194598	JASPAR	hg19	-1	chr4	184161948	184161960
OREG0599443	Homo sapiens	N/A	TRANSCRIPTION FACTOR BINDING SITE	N/A	N/A	N/A	ELF1	N/A	N/A	N/A	24194598	JASPAR	hg38	-1	chr4	183240795	183240807
OREG0599444	Homo sapiens	N/A	TRANSCRIPTION FACTOR BINDING SITE	N/A	N/A	N/A	ELF1	N/A	N/A	N/A	24194598	JASPAR	hg18	1	chr4	187938586	187938598
OREG0599444	Homo sapiens	N/A	TRANSCRIPTION FACTOR BINDING SITE	N/A	N/A	N/A	ELF1	N/A	N/A	N/A	24194598	JASPAR	hg19	1	chr4	187701592	187701604
OREG0599444	Homo sapiens	N/A	TRANSCRIPTION FACTOR BINDING SITE	N/A	N/A	N/A	ELF1	N/A	N/A	N/A	24194598	JASPAR	hg38	1	chr4	186780438	186780450
OREG0599445	Homo sapiens	N/A	TRANSCRIPTION FACTOR BINDING SITE	N/A	N/A	N/A	ELF1	N/A	N/A	N/A	24194598	JASPAR	hg18	-1	chr5	102693	102705
OREG0599445	Homo sapiens	N/A	TRANSCRIPTION FACTOR BINDING SITE	N/A	N/A	N/A	ELF1	N/A	N/A	N/A	24194598	JASPAR	hg19	-1	chr5	49693	49705
OREG0599445	Homo sapiens	N/A	TRANSCRIPTION FACTOR BINDING SITE	N/A	N/A	N/A	ELF1	N/A	N/A	N/A	24194598	JASPAR	hg38	-1	chr5	49578	49590
OREG0599446	Homo sapiens	N/A	TRANSCRIPTION FACTOR BINDING SITE	N/A	N/A	N/A	ELF1	N/A	N/A	N/A	24194598	JASPAR	hg18	-1	chr5	102732	102744
OREG0599446	Homo sapiens	N/A	TRANSCRIPTION FACTOR BINDING SITE	N/A	N/A	N/A	ELF1	N/A	N/A	N/A	24194598	JASPAR	hg19	-1	chr5	49732	49744
OREG0599446	Homo sapiens	N/A	TRANSCRIPTION FACTOR BINDING SITE	N/A	N/A	N/A	ELF1	N/A	N/A	N/A	24194598	JASPAR	hg38	-1	chr5	49617	49629
OREG0599447	Homo sapiens	N/A	TRANSCRIPTION FACTOR BINDING SITE	N/A	N/A	N/A	ELF1	N/A	N/A	N/A	24194598	JASPAR	hg18	1	chr5	1081807	1081819
OREG0599447	Homo sapiens	N/A	TRANSCRIPTION FACTOR BINDING SITE	N/A	N/A	N/A	ELF1	N/A	N/A	N/A	24194598	JASPAR	hg19	1	chr5	1028807	1028819
OREG0599447	Homo sapiens	N/A	TRANSCRIPTION FACTOR BINDING SITE	N/A	N/A	N/A	ELF1	N/A	N/A	N/A	24194598	JASPAR	hg38	1	chr5	1028692	1028704
OREG0599448	Homo sapiens	N/A	TRANSCRIPTION FACTOR BINDING SITE	N/A	N/A	N/A	ELF1	N/A	N/A	N/A	24194598	JASPAR	hg18	1	chr5	2819468	2819480
OREG0599448	Homo sapiens	N/A	TRANSCRIPTION FACTOR BINDING SITE	N/A	N/A	N/A	ELF1	N/A	N/A	N/A	24194598	JASPAR	hg19	1	chr5	2766468	2766480
OREG0599448	Homo sapiens	N/A	TRANSCRIPTION FACTOR BINDING SITE	N/A	N/A	N/A	ELF1	N/A	N/A	N/A	24194598	JASPAR	hg38	1	chr5	2766354	2766366
OREG0599449	Homo sapiens	N/A	TRANSCRIPTION FACTOR BINDING SITE	N/A	N/A	N/A	ELF1	N/A	N/A	N/A	24194598	JASPAR	hg18	-1	chr5	14808462	14808474
OREG0599449	Homo sapiens	N/A	TRANSCRIPTION FACTOR BINDING SITE	N/A	N/A	N/A	ELF1	N/A	N/A	N/A	24194598	JASPAR	hg19	-1	chr5	14755462	14755474
OREG0599449	Homo sapiens	N/A	TRANSCRIPTION FACTOR BINDING SITE	N/A	N/A	N/A	ELF1	N/A	N/A	N/A	24194598	JASPAR	hg38	-1	chr5	14755353	14755365
OREG0599450	Homo sapiens	N/A	TRANSCRIPTION FACTOR BINDING SITE	N/A	N/A	N/A	ELF1	N/A	N/A	N/A	24194598	JASPAR	hg18	-1	chr5	80889958	80889970
OREG0599450	Homo sapiens	N/A	TRANSCRIPTION FACTOR BINDING SITE	N/A	N/A	N/A	ELF1	N/A	N/A	N/A	24194598	JASPAR	hg19	-1	chr5	80854202	80854214
OREG0599450	Homo sapiens	N/A	TRANSCRIPTION FACTOR BINDING SITE	N/A	N/A	N/A	ELF1	N/A	N/A	N/A	24194598	JASPAR	hg38	-1	chr5	81558383	81558395
OREG0599451	Homo sapiens	N/A	TRANSCRIPTION FACTOR BINDING SITE	N/A	N/A	N/A	ELF1	N/A	N/A	N/A	24194598	JASPAR	hg18	-1	chr5	87853970	87853982
OREG0599451	Homo sapiens	N/A	TRANSCRIPTION FACTOR BINDING SITE	N/A	N/A	N/A	ELF1	N/A	N/A	N/A	24194598	JASPAR	hg19	-1	chr5	87818214	87818226
OREG0599451	Homo sapiens	N/A	TRANSCRIPTION FACTOR BINDING SITE	N/A	N/A	N/A	ELF1	N/A	N/A	N/A	24194598	JASPAR	hg38	-1	chr5	88522396	88522408
OREG0599452	Homo sapiens	N/A	TRANSCRIPTION FACTOR BINDING SITE	N/A	N/A	N/A	ELF1	N/A	N/A	N/A	24194598	JASPAR	hg18	-1	chr5	88917508	88917520
OREG0599452	Homo sapiens	N/A	TRANSCRIPTION FACTOR BINDING SITE	N/A	N/A	N/A	ELF1	N/A	N/A	N/A	24194598	JASPAR	hg19	-1	chr5	88881752	88881764
OREG0599452	Homo sapiens	N/A	TRANSCRIPTION FACTOR BINDING SITE	N/A	N/A	N/A	ELF1	N/A	N/A	N/A	24194598	JASPAR	hg38	-1	chr5	89585935	89585947
OREG0599453	Homo sapiens	N/A	TRANSCRIPTION FACTOR BINDING SITE	N/A	N/A	N/A	ELF1	N/A	N/A	N/A	24194598	JASPAR	hg18	-1	chr5	90251763	90251775
OREG0599453	Homo sapiens	N/A	TRANSCRIPTION FACTOR BINDING SITE	N/A	N/A	N/A	ELF1	N/A	N/A	N/A	24194598	JASPAR	hg19	-1	chr5	90216007	90216019
OREG0599453	Homo sapiens	N/A	TRANSCRIPTION FACTOR BINDING SITE	N/A	N/A	N/A	ELF1	N/A	N/A	N/A	24194598	JASPAR	hg38	-1	chr5	90920190	90920202
OREG0599454	Homo sapiens	N/A	TRANSCRIPTION FACTOR BINDING SITE	N/A	N/A	N/A	ELF1	N/A	N/A	N/A	24194598	JASPAR	hg18	-1	chr5	95386731	95386743
OREG0599454	Homo sapiens	N/A	TRANSCRIPTION FACTOR BINDING SITE	N/A	N/A	N/A	ELF1	N/A	N/A	N/A	24194598	JASPAR	hg19	-1	chr5	95360975	95360987
OREG0599454	Homo sapiens	N/A	TRANSCRIPTION FACTOR BINDING SITE	N/A	N/A	N/A	ELF1	N/A	N/A	N/A	24194598	JASPAR	hg38	-1	chr5	96025271	96025283
OREG0599455	Homo sapiens	N/A	TRANSCRIPTION FACTOR BINDING SITE	N/A	N/A	N/A	ELF1	N/A	N/A	N/A	24194598	JASPAR	hg18	-1	chr5	102729609	102729621
OREG0599455	Homo sapiens	N/A	TRANSCRIPTION FACTOR BINDING SITE	N/A	N/A	N/A	ELF1	N/A	N/A	N/A	24194598	JASPAR	hg19	-1	chr5	102701710	102701722
OREG0599455	Homo sapiens	N/A	TRANSCRIPTION FACTOR BINDING SITE	N/A	N/A	N/A	ELF1	N/A	N/A	N/A	24194598	JASPAR	hg38	-1	chr5	103366009	103366021
OREG0599456	Homo sapiens	N/A	TRANSCRIPTION FACTOR BINDING SITE	N/A	N/A	N/A	ELF1	N/A	N/A	N/A	24194598	JASPAR	hg18	1	chr5	102844120	102844132
OREG0599456	Homo sapiens	N/A	TRANSCRIPTION FACTOR BINDING SITE	N/A	N/A	N/A	ELF1	N/A	N/A	N/A	24194598	JASPAR	hg19	1	chr5	102816221	102816233
OREG0599456	Homo sapiens	N/A	TRANSCRIPTION FACTOR BINDING SITE	N/A	N/A	N/A	ELF1	N/A	N/A	N/A	24194598	JASPAR	hg38	1	chr5	103480520	103480532
OREG0599457	Homo sapiens	N/A	TRANSCRIPTION FACTOR BINDING SITE	N/A	N/A	N/A	ELF1	N/A	N/A	N/A	24194598	JASPAR	hg18	-1	chr5	108768217	108768229
OREG0599457	Homo sapiens	N/A	TRANSCRIPTION FACTOR BINDING SITE	N/A	N/A	N/A	ELF1	N/A	N/A	N/A	24194598	JASPAR	hg19	-1	chr5	108740318	108740330
OREG0599457	Homo sapiens	N/A	TRANSCRIPTION FACTOR BINDING SITE	N/A	N/A	N/A	ELF1	N/A	N/A	N/A	24194598	JASPAR	hg38	-1	chr5	109404617	109404629
OREG0599458	Homo sapiens	N/A	TRANSCRIPTION FACTOR BINDING SITE	N/A	N/A	N/A	ELF1	N/A	N/A	N/A	24194598	JASPAR	hg18	-1	chr5	115756010	115756022
OREG0599458	Homo sapiens	N/A	TRANSCRIPTION FACTOR BINDING SITE	N/A	N/A	N/A	ELF1	N/A	N/A	N/A	24194598	JASPAR	hg19	-1	chr5	115728111	115728123
OREG0599458	Homo sapiens	N/A	TRANSCRIPTION FACTOR BINDING SITE	N/A	N/A	N/A	ELF1	N/A	N/A	N/A	24194598	JASPAR	hg38	-1	chr5	116392414	116392426
OREG0599459	Homo sapiens	N/A	TRANSCRIPTION FACTOR BINDING SITE	N/A	N/A	N/A	ELF1	N/A	N/A	N/A	24194598	JASPAR	hg18	-1	chr5	118371713	118371725
OREG0599459	Homo sapiens	N/A	TRANSCRIPTION FACTOR BINDING SITE	N/A	N/A	N/A	ELF1	N/A	N/A	N/A	24194598	JASPAR	hg19	-1	chr5	118343814	118343826
OREG0599459	Homo sapiens	N/A	TRANSCRIPTION FACTOR BINDING SITE	N/A	N/A	N/A	ELF1	N/A	N/A	N/A	24194598	JASPAR	hg38	-1	chr5	119008119	119008131
OREG0599460	Homo sapiens	N/A	TRANSCRIPTION FACTOR BINDING SITE	N/A	N/A	N/A	ELF1	N/A	N/A	N/A	24194598	JASPAR	hg18	-1	chr5	130520195	130520207
OREG0599460	Homo sapiens	N/A	TRANSCRIPTION FACTOR BINDING SITE	N/A	N/A	N/A	ELF1	N/A	N/A	N/A	24194598	JASPAR	hg19	-1	chr5	130492296	130492308
OREG0599460	Homo sapiens	N/A	TRANSCRIPTION FACTOR BINDING SITE	N/A	N/A	N/A	ELF1	N/A	N/A	N/A	24194598	JASPAR	hg38	-1	chr5	131156603	131156615
OREG0599461	Homo sapiens	N/A	TRANSCRIPTION FACTOR BINDING SITE	N/A	N/A	N/A	ELF1	N/A	N/A	N/A	24194598	JASPAR	hg18	1	chr5	132555648	132555660
OREG0599461	Homo sapiens	N/A	TRANSCRIPTION FACTOR BINDING SITE	N/A	N/A	N/A	ELF1	N/A	N/A	N/A	24194598	JASPAR	hg19	1	chr5	132527749	132527761
OREG0599461	Homo sapiens	N/A	TRANSCRIPTION FACTOR BINDING SITE	N/A	N/A	N/A	ELF1	N/A	N/A	N/A	24194598	JASPAR	hg38	1	chr5	133192057	133192069
OREG0599462	Homo sapiens	N/A	TRANSCRIPTION FACTOR BINDING SITE	N/A	N/A	N/A	ELF1	N/A	N/A	N/A	24194598	JASPAR	hg18	-1	chr5	134608083	134608095
OREG0599462	Homo sapiens	N/A	TRANSCRIPTION FACTOR BINDING SITE	N/A	N/A	N/A	ELF1	N/A	N/A	N/A	24194598	JASPAR	hg19	-1	chr5	134580184	134580196
OREG0599462	Homo sapiens	N/A	TRANSCRIPTION FACTOR BINDING SITE	N/A	N/A	N/A	ELF1	N/A	N/A	N/A	24194598	JASPAR	hg38	-1	chr5	135244494	135244506
OREG0599463	Homo sapiens	N/A	TRANSCRIPTION FACTOR BINDING SITE	N/A	N/A	N/A	ELF1	N/A	N/A	N/A	24194598	JASPAR	hg18	-1	chr5	153792033	153792045
OREG0599463	Homo sapiens	N/A	TRANSCRIPTION FACTOR BINDING SITE	N/A	N/A	N/A	ELF1	N/A	N/A	N/A	24194598	JASPAR	hg19	-1	chr5	153811840	153811852
OREG0599463	Homo sapiens	N/A	TRANSCRIPTION FACTOR BINDING SITE	N/A	N/A	N/A	ELF1	N/A	N/A	N/A	24194598	JASPAR	hg38	-1	chr5	154432280	154432292
OREG0599464	Homo sapiens	N/A	TRANSCRIPTION FACTOR BINDING SITE	N/A	N/A	N/A	ELF1	N/A	N/A	N/A	24194598	JASPAR	hg18	1	chr5	154120989	154121001
OREG0599464	Homo sapiens	N/A	TRANSCRIPTION FACTOR BINDING SITE	N/A	N/A	N/A	ELF1	N/A	N/A	N/A	24194598	JASPAR	hg19	1	chr5	154140796	154140808
OREG0599464	Homo sapiens	N/A	TRANSCRIPTION FACTOR BINDING SITE	N/A	N/A	N/A	ELF1	N/A	N/A	N/A	24194598	JASPAR	hg38	1	chr5	154761236	154761248
OREG0599465	Homo sapiens	N/A	TRANSCRIPTION FACTOR BINDING SITE	N/A	N/A	N/A	ELF1	N/A	N/A	N/A	24194598	JASPAR	hg18	1	chr5	171739005	171739017
OREG0599465	Homo sapiens	N/A	TRANSCRIPTION FACTOR BINDING SITE	N/A	N/A	N/A	ELF1	N/A	N/A	N/A	24194598	JASPAR	hg19	1	chr5	171806400	171806412
OREG0599465	Homo sapiens	N/A	TRANSCRIPTION FACTOR BINDING SITE	N/A	N/A	N/A	ELF1	N/A	N/A	N/A	24194598	JASPAR	hg38	1	chr5	172379396	172379408
OREG0599466	Homo sapiens	N/A	TRANSCRIPTION FACTOR BINDING SITE	N/A	N/A	N/A	ELF1	N/A	N/A	N/A	24194598	JASPAR	hg18	1	chr5	171783863	171783875
OREG0599466	Homo sapiens	N/A	TRANSCRIPTION FACTOR BINDING SITE	N/A	N/A	N/A	ELF1	N/A	N/A	N/A	24194598	JASPAR	hg19	1	chr5	171851258	171851270
OREG0599466	Homo sapiens	N/A	TRANSCRIPTION FACTOR BINDING SITE	N/A	N/A	N/A	ELF1	N/A	N/A	N/A	24194598	JASPAR	hg38	1	chr5	172424254	172424266
OREG0599467	Homo sapiens	N/A	TRANSCRIPTION FACTOR BINDING SITE	N/A	N/A	N/A	ELF1	N/A	N/A	N/A	24194598	JASPAR	hg18	-1	chr5	172842876	172842888
OREG0599467	Homo sapiens	N/A	TRANSCRIPTION FACTOR BINDING SITE	N/A	N/A	N/A	ELF1	N/A	N/A	N/A	24194598	JASPAR	hg19	-1	chr5	172910270	172910282
OREG0599467	Homo sapiens	N/A	TRANSCRIPTION FACTOR BINDING SITE	N/A	N/A	N/A	ELF1	N/A	N/A	N/A	24194598	JASPAR	hg38	-1	chr5	173483267	173483279
OREG0599468	Homo sapiens	N/A	TRANSCRIPTION FACTOR BINDING SITE	N/A	N/A	N/A	ELF1	N/A	N/A	N/A	24194598	JASPAR	hg18	-1	chr6	4877533	4877545
OREG0599468	Homo sapiens	N/A	TRANSCRIPTION FACTOR BINDING SITE	N/A	N/A	N/A	ELF1	N/A	N/A	N/A	24194598	JASPAR	hg19	-1	chr6	4932534	4932546
OREG0599468	Homo sapiens	N/A	TRANSCRIPTION FACTOR BINDING SITE	N/A	N/A	N/A	ELF1	N/A	N/A	N/A	24194598	JASPAR	hg38	-1	chr6	4932300	4932312
OREG0599469	Homo sapiens	N/A	TRANSCRIPTION FACTOR BINDING SITE	N/A	N/A	N/A	ELF1	N/A	N/A	N/A	24194598	JASPAR	hg18	1	chr6	6475583	6475595
OREG0599469	Homo sapiens	N/A	TRANSCRIPTION FACTOR BINDING SITE	N/A	N/A	N/A	ELF1	N/A	N/A	N/A	24194598	JASPAR	hg19	1	chr6	6530584	6530596
OREG0599469	Homo sapiens	N/A	TRANSCRIPTION FACTOR BINDING SITE	N/A	N/A	N/A	ELF1	N/A	N/A	N/A	24194598	JASPAR	hg38	1	chr6	6530351	6530363
OREG0599470	Homo sapiens	N/A	TRANSCRIPTION FACTOR BINDING SITE	N/A	N/A	N/A	ELF1	N/A	N/A	N/A	24194598	JASPAR	hg18	-1	chr6	6987740	6987752
OREG0599470	Homo sapiens	N/A	TRANSCRIPTION FACTOR BINDING SITE	N/A	N/A	N/A	ELF1	N/A	N/A	N/A	24194598	JASPAR	hg19	-1	chr6	7042741	7042753
OREG0599470	Homo sapiens	N/A	TRANSCRIPTION FACTOR BINDING SITE	N/A	N/A	N/A	ELF1	N/A	N/A	N/A	24194598	JASPAR	hg38	-1	chr6	7042508	7042520
OREG0599471	Homo sapiens	N/A	TRANSCRIPTION FACTOR BINDING SITE	N/A	N/A	N/A	ELF1	N/A	N/A	N/A	24194598	JASPAR	hg18	1	chr6	10291364	10291376
OREG0599471	Homo sapiens	N/A	TRANSCRIPTION FACTOR BINDING SITE	N/A	N/A	N/A	ELF1	N/A	N/A	N/A	24194598	JASPAR	hg19	1	chr6	10183378	10183390
OREG0599471	Homo sapiens	N/A	TRANSCRIPTION FACTOR BINDING SITE	N/A	N/A	N/A	ELF1	N/A	N/A	N/A	24194598	JASPAR	hg38	1	chr6	10183145	10183157
OREG0599472	Homo sapiens	N/A	TRANSCRIPTION FACTOR BINDING SITE	N/A	N/A	N/A	ELF1	N/A	N/A	N/A	24194598	JASPAR	hg18	-1	chr6	14459918	14459930
OREG0599472	Homo sapiens	N/A	TRANSCRIPTION FACTOR BINDING SITE	N/A	N/A	N/A	ELF1	N/A	N/A	N/A	24194598	JASPAR	hg19	-1	chr6	14351939	14351951
OREG0599472	Homo sapiens	N/A	TRANSCRIPTION FACTOR BINDING SITE	N/A	N/A	N/A	ELF1	N/A	N/A	N/A	24194598	JASPAR	hg38	-1	chr6	14351708	14351720
OREG0599473	Homo sapiens	N/A	TRANSCRIPTION FACTOR BINDING SITE	N/A	N/A	N/A	ELF1	N/A	N/A	N/A	24194598	JASPAR	hg18	1	chr6	14780961	14780973
OREG0599473	Homo sapiens	N/A	TRANSCRIPTION FACTOR BINDING SITE	N/A	N/A	N/A	ELF1	N/A	N/A	N/A	24194598	JASPAR	hg19	1	chr6	14672982	14672994
OREG0599473	Homo sapiens	N/A	TRANSCRIPTION FACTOR BINDING SITE	N/A	N/A	N/A	ELF1	N/A	N/A	N/A	24194598	JASPAR	hg38	1	chr6	14672751	14672763
OREG0599474	Homo sapiens	N/A	TRANSCRIPTION FACTOR BINDING SITE	N/A	N/A	N/A	ELF1	N/A	N/A	N/A	24194598	JASPAR	hg18	-1	chr6	15370828	15370840
OREG0599474	Homo sapiens	N/A	TRANSCRIPTION FACTOR BINDING SITE	N/A	N/A	N/A	ELF1	N/A	N/A	N/A	24194598	JASPAR	hg19	-1	chr6	15262849	15262861
OREG0599474	Homo sapiens	N/A	TRANSCRIPTION FACTOR BINDING SITE	N/A	N/A	N/A	ELF1	N/A	N/A	N/A	24194598	JASPAR	hg38	-1	chr6	15262618	15262630
OREG0599475	Homo sapiens	N/A	TRANSCRIPTION FACTOR BINDING SITE	N/A	N/A	N/A	ELF1	N/A	N/A	N/A	24194598	JASPAR	hg18	1	chr6	17136352	17136364
OREG0599475	Homo sapiens	N/A	TRANSCRIPTION FACTOR BINDING SITE	N/A	N/A	N/A	ELF1	N/A	N/A	N/A	24194598	JASPAR	hg19	1	chr6	17028373	17028385
OREG0599475	Homo sapiens	N/A	TRANSCRIPTION FACTOR BINDING SITE	N/A	N/A	N/A	ELF1	N/A	N/A	N/A	24194598	JASPAR	hg38	1	chr6	17028142	17028154
OREG0599476	Homo sapiens	N/A	TRANSCRIPTION FACTOR BINDING SITE	N/A	N/A	N/A	ELF1	N/A	N/A	N/A	24194598	JASPAR	hg18	-1	chr6	28634545	28634557
OREG0599476	Homo sapiens	N/A	TRANSCRIPTION FACTOR BINDING SITE	N/A	N/A	N/A	ELF1	N/A	N/A	N/A	24194598	JASPAR	hg19	-1	chr6	28526566	28526578
OREG0599476	Homo sapiens	N/A	TRANSCRIPTION FACTOR BINDING SITE	N/A	N/A	N/A	ELF1	N/A	N/A	N/A	24194598	JASPAR	hg38	-1	chr6	28558789	28558801
OREG0599477	Homo sapiens	N/A	TRANSCRIPTION FACTOR BINDING SITE	N/A	N/A	N/A	ELF1	N/A	N/A	N/A	24194598	JASPAR	hg18	-1	chr6	33365343	33365355
OREG0599477	Homo sapiens	N/A	TRANSCRIPTION FACTOR BINDING SITE	N/A	N/A	N/A	ELF1	N/A	N/A	N/A	24194598	JASPAR	hg19	-1	chr6	33257365	33257377
OREG0599477	Homo sapiens	N/A	TRANSCRIPTION FACTOR BINDING SITE	N/A	N/A	N/A	ELF1	N/A	N/A	N/A	24194598	JASPAR	hg38	-1	chr6	33289588	33289600
OREG0599478	Homo sapiens	N/A	TRANSCRIPTION FACTOR BINDING SITE	N/A	N/A	N/A	ELF1	N/A	N/A	N/A	24194598	JASPAR	hg18	-1	chr6	37061904	37061916
OREG0599478	Homo sapiens	N/A	TRANSCRIPTION FACTOR BINDING SITE	N/A	N/A	N/A	ELF1	N/A	N/A	N/A	24194598	JASPAR	hg19	-1	chr6	36953926	36953938
OREG0599478	Homo sapiens	N/A	TRANSCRIPTION FACTOR BINDING SITE	N/A	N/A	N/A	ELF1	N/A	N/A	N/A	24194598	JASPAR	hg38	-1	chr6	36986150	36986162
OREG0599479	Homo sapiens	N/A	TRANSCRIPTION FACTOR BINDING SITE	N/A	N/A	N/A	ELF1	N/A	N/A	N/A	24194598	JASPAR	hg18	1	chr6	45010432	45010444
OREG0599479	Homo sapiens	N/A	TRANSCRIPTION FACTOR BINDING SITE	N/A	N/A	N/A	ELF1	N/A	N/A	N/A	24194598	JASPAR	hg19	1	chr6	44902454	44902466
OREG0599479	Homo sapiens	N/A	TRANSCRIPTION FACTOR BINDING SITE	N/A	N/A	N/A	ELF1	N/A	N/A	N/A	24194598	JASPAR	hg38	1	chr6	44934717	44934729
OREG0599480	Homo sapiens	N/A	TRANSCRIPTION FACTOR BINDING SITE	N/A	N/A	N/A	ELF1	N/A	N/A	N/A	24194598	JASPAR	hg18	1	chr6	53189271	53189283
OREG0599480	Homo sapiens	N/A	TRANSCRIPTION FACTOR BINDING SITE	N/A	N/A	N/A	ELF1	N/A	N/A	N/A	24194598	JASPAR	hg19	1	chr6	53081312	53081324
OREG0599480	Homo sapiens	N/A	TRANSCRIPTION FACTOR BINDING SITE	N/A	N/A	N/A	ELF1	N/A	N/A	N/A	24194598	JASPAR	hg38	1	chr6	53216514	53216526
OREG0599481	Homo sapiens	N/A	TRANSCRIPTION FACTOR BINDING SITE	N/A	N/A	N/A	ELF1	N/A	N/A	N/A	24194598	JASPAR	hg18	-1	chr6	53671482	53671494
OREG0599481	Homo sapiens	N/A	TRANSCRIPTION FACTOR BINDING SITE	N/A	N/A	N/A	ELF1	N/A	N/A	N/A	24194598	JASPAR	hg19	-1	chr6	53563523	53563535
OREG0599481	Homo sapiens	N/A	TRANSCRIPTION FACTOR BINDING SITE	N/A	N/A	N/A	ELF1	N/A	N/A	N/A	24194598	JASPAR	hg38	-1	chr6	53698725	53698737
OREG0599482	Homo sapiens	N/A	TRANSCRIPTION FACTOR BINDING SITE	N/A	N/A	N/A	ELF1	N/A	N/A	N/A	24194598	JASPAR	hg18	1	chr6	73753841	73753853
OREG0599482	Homo sapiens	N/A	TRANSCRIPTION FACTOR BINDING SITE	N/A	N/A	N/A	ELF1	N/A	N/A	N/A	24194598	JASPAR	hg19	1	chr6	73697120	73697132
OREG0599482	Homo sapiens	N/A	TRANSCRIPTION FACTOR BINDING SITE	N/A	N/A	N/A	ELF1	N/A	N/A	N/A	24194598	JASPAR	hg38	1	chr6	72987397	72987409
OREG0599483	Homo sapiens	N/A	TRANSCRIPTION FACTOR BINDING SITE	N/A	N/A	N/A	ELF1	N/A	N/A	N/A	24194598	JASPAR	hg18	1	chr6	88961475	88961487
OREG0599483	Homo sapiens	N/A	TRANSCRIPTION FACTOR BINDING SITE	N/A	N/A	N/A	ELF1	N/A	N/A	N/A	24194598	JASPAR	hg19	1	chr6	88904756	88904768
OREG0599483	Homo sapiens	N/A	TRANSCRIPTION FACTOR BINDING SITE	N/A	N/A	N/A	ELF1	N/A	N/A	N/A	24194598	JASPAR	hg38	1	chr6	88195037	88195049
OREG0599484	Homo sapiens	N/A	TRANSCRIPTION FACTOR BINDING SITE	N/A	N/A	N/A	ELF1	N/A	N/A	N/A	24194598	JASPAR	hg18	1	chr6	109760849	109760861
OREG0599484	Homo sapiens	N/A	TRANSCRIPTION FACTOR BINDING SITE	N/A	N/A	N/A	ELF1	N/A	N/A	N/A	24194598	JASPAR	hg19	1	chr6	109654156	109654168
OREG0599484	Homo sapiens	N/A	TRANSCRIPTION FACTOR BINDING SITE	N/A	N/A	N/A	ELF1	N/A	N/A	N/A	24194598	JASPAR	hg38	1	chr6	109332953	109332965
OREG0599485	Homo sapiens	N/A	TRANSCRIPTION FACTOR BINDING SITE	N/A	N/A	N/A	ELF1	N/A	N/A	N/A	24194598	JASPAR	hg18	1	chr6	116872612	116872624
OREG0599485	Homo sapiens	N/A	TRANSCRIPTION FACTOR BINDING SITE	N/A	N/A	N/A	ELF1	N/A	N/A	N/A	24194598	JASPAR	hg19	1	chr6	116765919	116765931
OREG0599485	Homo sapiens	N/A	TRANSCRIPTION FACTOR BINDING SITE	N/A	N/A	N/A	ELF1	N/A	N/A	N/A	24194598	JASPAR	hg38	1	chr6	116444756	116444768
OREG0599486	Homo sapiens	N/A	TRANSCRIPTION FACTOR BINDING SITE	N/A	N/A	N/A	ELF1	N/A	N/A	N/A	24194598	JASPAR	hg18	1	chr6	130164731	130164743
OREG0599486	Homo sapiens	N/A	TRANSCRIPTION FACTOR BINDING SITE	N/A	N/A	N/A	ELF1	N/A	N/A	N/A	24194598	JASPAR	hg19	1	chr6	130123038	130123050
OREG0599486	Homo sapiens	N/A	TRANSCRIPTION FACTOR BINDING SITE	N/A	N/A	N/A	ELF1	N/A	N/A	N/A	24194598	JASPAR	hg38	1	chr6	129801893	129801905
OREG0599487	Homo sapiens	N/A	TRANSCRIPTION FACTOR BINDING SITE	N/A	N/A	N/A	ELF1	N/A	N/A	N/A	24194598	JASPAR	hg18	1	chr6	134277778	134277790
OREG0599487	Homo sapiens	N/A	TRANSCRIPTION FACTOR BINDING SITE	N/A	N/A	N/A	ELF1	N/A	N/A	N/A	24194598	JASPAR	hg19	1	chr6	134236085	134236097
OREG0599487	Homo sapiens	N/A	TRANSCRIPTION FACTOR BINDING SITE	N/A	N/A	N/A	ELF1	N/A	N/A	N/A	24194598	JASPAR	hg38	1	chr6	133914947	133914959
OREG0599488	Homo sapiens	N/A	TRANSCRIPTION FACTOR BINDING SITE	N/A	N/A	N/A	ELF1	N/A	N/A	N/A	24194598	JASPAR	hg18	1	chr6	137388195	137388207
OREG0599488	Homo sapiens	N/A	TRANSCRIPTION FACTOR BINDING SITE	N/A	N/A	N/A	ELF1	N/A	N/A	N/A	24194598	JASPAR	hg19	1	chr6	137346502	137346514
OREG0599488	Homo sapiens	N/A	TRANSCRIPTION FACTOR BINDING SITE	N/A	N/A	N/A	ELF1	N/A	N/A	N/A	24194598	JASPAR	hg38	1	chr6	137025365	137025377
OREG0599489	Homo sapiens	N/A	TRANSCRIPTION FACTOR BINDING SITE	N/A	N/A	N/A	ELF1	N/A	N/A	N/A	24194598	JASPAR	hg18	1	chr6	155769193	155769205
OREG0599489	Homo sapiens	N/A	TRANSCRIPTION FACTOR BINDING SITE	N/A	N/A	N/A	ELF1	N/A	N/A	N/A	24194598	JASPAR	hg19	1	chr6	155727501	155727513
OREG0599489	Homo sapiens	N/A	TRANSCRIPTION FACTOR BINDING SITE	N/A	N/A	N/A	ELF1	N/A	N/A	N/A	24194598	JASPAR	hg38	1	chr6	155406367	155406379
OREG0599490	Homo sapiens	N/A	TRANSCRIPTION FACTOR BINDING SITE	N/A	N/A	N/A	ELF1	N/A	N/A	N/A	24194598	JASPAR	hg19	1	chr6	157619231	157619243
OREG0599490	Homo sapiens	N/A	TRANSCRIPTION FACTOR BINDING SITE	N/A	N/A	N/A	ELF1	N/A	N/A	N/A	24194598	JASPAR	hg38	1	chr6	157260390	157260402
OREG0599491	Homo sapiens	N/A	TRANSCRIPTION FACTOR BINDING SITE	N/A	N/A	N/A	ELF1	N/A	N/A	N/A	24194598	JASPAR	hg18	1	chr6	162131663	162131675
OREG0599491	Homo sapiens	N/A	TRANSCRIPTION FACTOR BINDING SITE	N/A	N/A	N/A	ELF1	N/A	N/A	N/A	24194598	JASPAR	hg19	1	chr6	162211673	162211685
OREG0599491	Homo sapiens	N/A	TRANSCRIPTION FACTOR BINDING SITE	N/A	N/A	N/A	ELF1	N/A	N/A	N/A	24194598	JASPAR	hg38	1	chr6	161790641	161790653
OREG0599492	Homo sapiens	N/A	TRANSCRIPTION FACTOR BINDING SITE	N/A	N/A	N/A	ELF1	N/A	N/A	N/A	24194598	JASPAR	hg18	1	chr6	164045400	164045412
OREG0599492	Homo sapiens	N/A	TRANSCRIPTION FACTOR BINDING SITE	N/A	N/A	N/A	ELF1	N/A	N/A	N/A	24194598	JASPAR	hg19	1	chr6	164125410	164125422
OREG0599492	Homo sapiens	N/A	TRANSCRIPTION FACTOR BINDING SITE	N/A	N/A	N/A	ELF1	N/A	N/A	N/A	24194598	JASPAR	hg38	1	chr6	163704378	163704390
OREG0599493	Homo sapiens	N/A	TRANSCRIPTION FACTOR BINDING SITE	N/A	N/A	N/A	ELF1	N/A	N/A	N/A	24194598	JASPAR	hg18	1	chr6	167437188	167437200
OREG0599493	Homo sapiens	N/A	TRANSCRIPTION FACTOR BINDING SITE	N/A	N/A	N/A	ELF1	N/A	N/A	N/A	24194598	JASPAR	hg19	1	chr6	167517198	167517210
OREG0599493	Homo sapiens	N/A	TRANSCRIPTION FACTOR BINDING SITE	N/A	N/A	N/A	ELF1	N/A	N/A	N/A	24194598	JASPAR	hg38	1	chr6	167103710	167103722
OREG0599494	Homo sapiens	N/A	TRANSCRIPTION FACTOR BINDING SITE	N/A	N/A	N/A	ELF1	N/A	N/A	N/A	24194598	JASPAR	hg18	1	chr7	4654913	4654925
OREG0599494	Homo sapiens	N/A	TRANSCRIPTION FACTOR BINDING SITE	N/A	N/A	N/A	ELF1	N/A	N/A	N/A	24194598	JASPAR	hg19	1	chr7	4688387	4688399
OREG0599494	Homo sapiens	N/A	TRANSCRIPTION FACTOR BINDING SITE	N/A	N/A	N/A	ELF1	N/A	N/A	N/A	24194598	JASPAR	hg38	1	chr7	4648756	4648768
OREG0599495	Homo sapiens	N/A	TRANSCRIPTION FACTOR BINDING SITE	N/A	N/A	N/A	ELF1	N/A	N/A	N/A	24194598	JASPAR	hg18	1	chr7	12673576	12673588
OREG0599495	Homo sapiens	N/A	TRANSCRIPTION FACTOR BINDING SITE	N/A	N/A	N/A	ELF1	N/A	N/A	N/A	24194598	JASPAR	hg19	1	chr7	12707051	12707063
OREG0599495	Homo sapiens	N/A	TRANSCRIPTION FACTOR BINDING SITE	N/A	N/A	N/A	ELF1	N/A	N/A	N/A	24194598	JASPAR	hg38	1	chr7	12667426	12667438
OREG0599496	Homo sapiens	N/A	TRANSCRIPTION FACTOR BINDING SITE	N/A	N/A	N/A	ELF1	N/A	N/A	N/A	24194598	JASPAR	hg18	-1	chr7	13950498	13950510
OREG0599496	Homo sapiens	N/A	TRANSCRIPTION FACTOR BINDING SITE	N/A	N/A	N/A	ELF1	N/A	N/A	N/A	24194598	JASPAR	hg19	-1	chr7	13983973	13983985
OREG0599496	Homo sapiens	N/A	TRANSCRIPTION FACTOR BINDING SITE	N/A	N/A	N/A	ELF1	N/A	N/A	N/A	24194598	JASPAR	hg38	-1	chr7	13944348	13944360
OREG0599497	Homo sapiens	N/A	TRANSCRIPTION FACTOR BINDING SITE	N/A	N/A	N/A	ELF1	N/A	N/A	N/A	24194598	JASPAR	hg18	-1	chr7	23273732	23273744
OREG0599497	Homo sapiens	N/A	TRANSCRIPTION FACTOR BINDING SITE	N/A	N/A	N/A	ELF1	N/A	N/A	N/A	24194598	JASPAR	hg19	-1	chr7	23307207	23307219
OREG0599497	Homo sapiens	N/A	TRANSCRIPTION FACTOR BINDING SITE	N/A	N/A	N/A	ELF1	N/A	N/A	N/A	24194598	JASPAR	hg38	-1	chr7	23267588	23267600
OREG0599498	Homo sapiens	N/A	TRANSCRIPTION FACTOR BINDING SITE	N/A	N/A	N/A	ELF1	N/A	N/A	N/A	24194598	JASPAR	hg18	1	chr7	24609251	24609263
OREG0599498	Homo sapiens	N/A	TRANSCRIPTION FACTOR BINDING SITE	N/A	N/A	N/A	ELF1	N/A	N/A	N/A	24194598	JASPAR	hg19	1	chr7	24642726	24642738
OREG0599498	Homo sapiens	N/A	TRANSCRIPTION FACTOR BINDING SITE	N/A	N/A	N/A	ELF1	N/A	N/A	N/A	24194598	JASPAR	hg38	1	chr7	24603107	24603119
OREG0599499	Homo sapiens	N/A	TRANSCRIPTION FACTOR BINDING SITE	N/A	N/A	N/A	ELF1	N/A	N/A	N/A	24194598	JASPAR	hg18	1	chr7	30437070	30437082
OREG0599499	Homo sapiens	N/A	TRANSCRIPTION FACTOR BINDING SITE	N/A	N/A	N/A	ELF1	N/A	N/A	N/A	24194598	JASPAR	hg19	1	chr7	30470545	30470557
OREG0599499	Homo sapiens	N/A	TRANSCRIPTION FACTOR BINDING SITE	N/A	N/A	N/A	ELF1	N/A	N/A	N/A	24194598	JASPAR	hg38	1	chr7	30430929	30430941
OREG0599500	Homo sapiens	N/A	TRANSCRIPTION FACTOR BINDING SITE	N/A	N/A	N/A	ELF1	N/A	N/A	N/A	24194598	JASPAR	hg18	-1	chr7	39217129	39217141
OREG0599500	Homo sapiens	N/A	TRANSCRIPTION FACTOR BINDING SITE	N/A	N/A	N/A	ELF1	N/A	N/A	N/A	24194598	JASPAR	hg19	-1	chr7	39250604	39250616
OREG0599500	Homo sapiens	N/A	TRANSCRIPTION FACTOR BINDING SITE	N/A	N/A	N/A	ELF1	N/A	N/A	N/A	24194598	JASPAR	hg38	-1	chr7	39211005	39211017
OREG0599501	Homo sapiens	N/A	TRANSCRIPTION FACTOR BINDING SITE	N/A	N/A	N/A	ELF1	N/A	N/A	N/A	24194598	JASPAR	hg18	1	chr7	44482640	44482652
OREG0599501	Homo sapiens	N/A	TRANSCRIPTION FACTOR BINDING SITE	N/A	N/A	N/A	ELF1	N/A	N/A	N/A	24194598	JASPAR	hg19	1	chr7	44516115	44516127
OREG0599501	Homo sapiens	N/A	TRANSCRIPTION FACTOR BINDING SITE	N/A	N/A	N/A	ELF1	N/A	N/A	N/A	24194598	JASPAR	hg38	1	chr7	44476516	44476528
OREG0599502	Homo sapiens	N/A	TRANSCRIPTION FACTOR BINDING SITE	N/A	N/A	N/A	ELF1	N/A	N/A	N/A	24194598	JASPAR	hg18	1	chr7	66296966	66296978
OREG0599502	Homo sapiens	N/A	TRANSCRIPTION FACTOR BINDING SITE	N/A	N/A	N/A	ELF1	N/A	N/A	N/A	24194598	JASPAR	hg19	1	chr7	66659531	66659543
OREG0599502	Homo sapiens	N/A	TRANSCRIPTION FACTOR BINDING SITE	N/A	N/A	N/A	ELF1	N/A	N/A	N/A	24194598	JASPAR	hg38	1	chr7	67194544	67194556
OREG0599503	Homo sapiens	N/A	TRANSCRIPTION FACTOR BINDING SITE	N/A	N/A	N/A	ELF1	N/A	N/A	N/A	24194598	JASPAR	hg18	1	chr7	70388644	70388656
OREG0599503	Homo sapiens	N/A	TRANSCRIPTION FACTOR BINDING SITE	N/A	N/A	N/A	ELF1	N/A	N/A	N/A	24194598	JASPAR	hg19	1	chr7	70750708	70750720
OREG0599503	Homo sapiens	N/A	TRANSCRIPTION FACTOR BINDING SITE	N/A	N/A	N/A	ELF1	N/A	N/A	N/A	24194598	JASPAR	hg38	1	chr7	71285722	71285734
OREG0599504	Homo sapiens	N/A	TRANSCRIPTION FACTOR BINDING SITE	N/A	N/A	N/A	ELF1	N/A	N/A	N/A	24194598	JASPAR	hg18	1	chr7	73324221	73324233
OREG0599504	Homo sapiens	N/A	TRANSCRIPTION FACTOR BINDING SITE	N/A	N/A	N/A	ELF1	N/A	N/A	N/A	24194598	JASPAR	hg19	1	chr7	73686285	73686297
OREG0599504	Homo sapiens	N/A	TRANSCRIPTION FACTOR BINDING SITE	N/A	N/A	N/A	ELF1	N/A	N/A	N/A	24194598	JASPAR	hg38	1	chr7	74271955	74271967
OREG0599505	Homo sapiens	N/A	TRANSCRIPTION FACTOR BINDING SITE	N/A	N/A	N/A	ELF1	N/A	N/A	N/A	24194598	JASPAR	hg18	1	chr7	73324243	73324255
OREG0599505	Homo sapiens	N/A	TRANSCRIPTION FACTOR BINDING SITE	N/A	N/A	N/A	ELF1	N/A	N/A	N/A	24194598	JASPAR	hg19	1	chr7	73686307	73686319
OREG0599505	Homo sapiens	N/A	TRANSCRIPTION FACTOR BINDING SITE	N/A	N/A	N/A	ELF1	N/A	N/A	N/A	24194598	JASPAR	hg38	1	chr7	74271977	74271989
OREG0599506	Homo sapiens	N/A	TRANSCRIPTION FACTOR BINDING SITE	N/A	N/A	N/A	ELF1	N/A	N/A	N/A	24194598	JASPAR	hg18	1	chr7	92277116	92277128
OREG0599506	Homo sapiens	N/A	TRANSCRIPTION FACTOR BINDING SITE	N/A	N/A	N/A	ELF1	N/A	N/A	N/A	24194598	JASPAR	hg19	1	chr7	92439180	92439192
OREG0599506	Homo sapiens	N/A	TRANSCRIPTION FACTOR BINDING SITE	N/A	N/A	N/A	ELF1	N/A	N/A	N/A	24194598	JASPAR	hg38	1	chr7	92809866	92809878
OREG0599507	Homo sapiens	N/A	TRANSCRIPTION FACTOR BINDING SITE	N/A	N/A	N/A	ELF1	N/A	N/A	N/A	24194598	JASPAR	hg18	-1	chr7	102409346	102409358
OREG0599507	Homo sapiens	N/A	TRANSCRIPTION FACTOR BINDING SITE	N/A	N/A	N/A	ELF1	N/A	N/A	N/A	24194598	JASPAR	hg19	-1	chr7	102622110	102622122
OREG0599507	Homo sapiens	N/A	TRANSCRIPTION FACTOR BINDING SITE	N/A	N/A	N/A	ELF1	N/A	N/A	N/A	24194598	JASPAR	hg38	-1	chr7	102981663	102981675
OREG0599508	Homo sapiens	N/A	TRANSCRIPTION FACTOR BINDING SITE	N/A	N/A	N/A	ELF1	N/A	N/A	N/A	24194598	JASPAR	hg18	-1	chr7	128741613	128741625
OREG0599508	Homo sapiens	N/A	TRANSCRIPTION FACTOR BINDING SITE	N/A	N/A	N/A	ELF1	N/A	N/A	N/A	24194598	JASPAR	hg19	-1	chr7	128954377	128954389
OREG0599508	Homo sapiens	N/A	TRANSCRIPTION FACTOR BINDING SITE	N/A	N/A	N/A	ELF1	N/A	N/A	N/A	24194598	JASPAR	hg38	-1	chr7	129314536	129314548
OREG0599509	Homo sapiens	N/A	TRANSCRIPTION FACTOR BINDING SITE	N/A	N/A	N/A	ELF1	N/A	N/A	N/A	24194598	JASPAR	hg18	-1	chr7	132201588	132201600
OREG0599509	Homo sapiens	N/A	TRANSCRIPTION FACTOR BINDING SITE	N/A	N/A	N/A	ELF1	N/A	N/A	N/A	24194598	JASPAR	hg19	-1	chr7	132551048	132551060
OREG0599509	Homo sapiens	N/A	TRANSCRIPTION FACTOR BINDING SITE	N/A	N/A	N/A	ELF1	N/A	N/A	N/A	24194598	JASPAR	hg38	-1	chr7	132866288	132866300
OREG0599510	Homo sapiens	N/A	TRANSCRIPTION FACTOR BINDING SITE	N/A	N/A	N/A	ELF1	N/A	N/A	N/A	24194598	JASPAR	hg18	-1	chr7	133589763	133589775
OREG0599510	Homo sapiens	N/A	TRANSCRIPTION FACTOR BINDING SITE	N/A	N/A	N/A	ELF1	N/A	N/A	N/A	24194598	JASPAR	hg19	-1	chr7	133939223	133939235
OREG0599510	Homo sapiens	N/A	TRANSCRIPTION FACTOR BINDING SITE	N/A	N/A	N/A	ELF1	N/A	N/A	N/A	24194598	JASPAR	hg38	-1	chr7	134254471	134254483
OREG0599511	Homo sapiens	N/A	TRANSCRIPTION FACTOR BINDING SITE	N/A	N/A	N/A	ELF1	N/A	N/A	N/A	24194598	JASPAR	hg18	1	chr7	134994975	134994987
OREG0599511	Homo sapiens	N/A	TRANSCRIPTION FACTOR BINDING SITE	N/A	N/A	N/A	ELF1	N/A	N/A	N/A	24194598	JASPAR	hg19	1	chr7	135344435	135344447
OREG0599511	Homo sapiens	N/A	TRANSCRIPTION FACTOR BINDING SITE	N/A	N/A	N/A	ELF1	N/A	N/A	N/A	24194598	JASPAR	hg38	1	chr7	135659687	135659699
OREG0599512	Homo sapiens	N/A	TRANSCRIPTION FACTOR BINDING SITE	N/A	N/A	N/A	ELF1	N/A	N/A	N/A	24194598	JASPAR	hg18	-1	chr7	148828692	148828704
OREG0599512	Homo sapiens	N/A	TRANSCRIPTION FACTOR BINDING SITE	N/A	N/A	N/A	ELF1	N/A	N/A	N/A	24194598	JASPAR	hg19	-1	chr7	149197759	149197771
OREG0599512	Homo sapiens	N/A	TRANSCRIPTION FACTOR BINDING SITE	N/A	N/A	N/A	ELF1	N/A	N/A	N/A	24194598	JASPAR	hg38	-1	chr7	149500668	149500680
OREG0599513	Homo sapiens	N/A	TRANSCRIPTION FACTOR BINDING SITE	N/A	N/A	N/A	ELF1	N/A	N/A	N/A	24194598	JASPAR	hg18	1	chr7	148984226	148984238
OREG0599513	Homo sapiens	N/A	TRANSCRIPTION FACTOR BINDING SITE	N/A	N/A	N/A	ELF1	N/A	N/A	N/A	24194598	JASPAR	hg19	1	chr7	149353293	149353305
OREG0599513	Homo sapiens	N/A	TRANSCRIPTION FACTOR BINDING SITE	N/A	N/A	N/A	ELF1	N/A	N/A	N/A	24194598	JASPAR	hg38	1	chr7	149656202	149656214
OREG0599514	Homo sapiens	N/A	TRANSCRIPTION FACTOR BINDING SITE	N/A	N/A	N/A	ELF1	N/A	N/A	N/A	24194598	JASPAR	hg18	1	chr7	154278676	154278688
OREG0599514	Homo sapiens	N/A	TRANSCRIPTION FACTOR BINDING SITE	N/A	N/A	N/A	ELF1	N/A	N/A	N/A	24194598	JASPAR	hg19	1	chr7	154647743	154647755
OREG0599514	Homo sapiens	N/A	TRANSCRIPTION FACTOR BINDING SITE	N/A	N/A	N/A	ELF1	N/A	N/A	N/A	24194598	JASPAR	hg38	1	chr7	154856033	154856045
OREG0599515	Homo sapiens	N/A	TRANSCRIPTION FACTOR BINDING SITE	N/A	N/A	N/A	ELF1	N/A	N/A	N/A	24194598	JASPAR	hg18	-1	chr7	155095580	155095592
OREG0599515	Homo sapiens	N/A	TRANSCRIPTION FACTOR BINDING SITE	N/A	N/A	N/A	ELF1	N/A	N/A	N/A	24194598	JASPAR	hg19	-1	chr7	155402819	155402831
OREG0599515	Homo sapiens	N/A	TRANSCRIPTION FACTOR BINDING SITE	N/A	N/A	N/A	ELF1	N/A	N/A	N/A	24194598	JASPAR	hg38	-1	chr7	155610125	155610137
OREG0599516	Homo sapiens	N/A	TRANSCRIPTION FACTOR BINDING SITE	N/A	N/A	N/A	ELF1	N/A	N/A	N/A	24194598	JASPAR	hg18	-1	chr8	1715285	1715297
OREG0599516	Homo sapiens	N/A	TRANSCRIPTION FACTOR BINDING SITE	N/A	N/A	N/A	ELF1	N/A	N/A	N/A	24194598	JASPAR	hg19	-1	chr8	1727878	1727890
OREG0599516	Homo sapiens	N/A	TRANSCRIPTION FACTOR BINDING SITE	N/A	N/A	N/A	ELF1	N/A	N/A	N/A	24194598	JASPAR	hg38	-1	chr8	1779712	1779724
OREG0599517	Homo sapiens	N/A	TRANSCRIPTION FACTOR BINDING SITE	N/A	N/A	N/A	ELF1	N/A	N/A	N/A	24194598	JASPAR	hg18	1	chr8	21485430	21485442
OREG0599517	Homo sapiens	N/A	TRANSCRIPTION FACTOR BINDING SITE	N/A	N/A	N/A	ELF1	N/A	N/A	N/A	24194598	JASPAR	hg19	1	chr8	21441150	21441162
OREG0599517	Homo sapiens	N/A	TRANSCRIPTION FACTOR BINDING SITE	N/A	N/A	N/A	ELF1	N/A	N/A	N/A	24194598	JASPAR	hg38	1	chr8	21583639	21583651
OREG0599518	Homo sapiens	N/A	TRANSCRIPTION FACTOR BINDING SITE	N/A	N/A	N/A	ELF1	N/A	N/A	N/A	24194598	JASPAR	hg18	1	chr8	26126283	26126295
OREG0599518	Homo sapiens	N/A	TRANSCRIPTION FACTOR BINDING SITE	N/A	N/A	N/A	ELF1	N/A	N/A	N/A	24194598	JASPAR	hg19	1	chr8	26070366	26070378
OREG0599518	Homo sapiens	N/A	TRANSCRIPTION FACTOR BINDING SITE	N/A	N/A	N/A	ELF1	N/A	N/A	N/A	24194598	JASPAR	hg38	1	chr8	26212850	26212862
OREG0599519	Homo sapiens	N/A	TRANSCRIPTION FACTOR BINDING SITE	N/A	N/A	N/A	ELF1	N/A	N/A	N/A	24194598	JASPAR	hg18	1	chr8	30415432	30415444
OREG0599519	Homo sapiens	N/A	TRANSCRIPTION FACTOR BINDING SITE	N/A	N/A	N/A	ELF1	N/A	N/A	N/A	24194598	JASPAR	hg19	1	chr8	30295890	30295902
OREG0599519	Homo sapiens	N/A	TRANSCRIPTION FACTOR BINDING SITE	N/A	N/A	N/A	ELF1	N/A	N/A	N/A	24194598	JASPAR	hg38	1	chr8	30438374	30438386
OREG0599520	Homo sapiens	N/A	TRANSCRIPTION FACTOR BINDING SITE	N/A	N/A	N/A	ELF1	N/A	N/A	N/A	24194598	JASPAR	hg18	-1	chr8	37868762	37868774
OREG0599520	Homo sapiens	N/A	TRANSCRIPTION FACTOR BINDING SITE	N/A	N/A	N/A	ELF1	N/A	N/A	N/A	24194598	JASPAR	hg19	-1	chr8	37749604	37749616
OREG0599520	Homo sapiens	N/A	TRANSCRIPTION FACTOR BINDING SITE	N/A	N/A	N/A	ELF1	N/A	N/A	N/A	24194598	JASPAR	hg38	-1	chr8	37892086	37892098
OREG0599521	Homo sapiens	N/A	TRANSCRIPTION FACTOR BINDING SITE	N/A	N/A	N/A	ELF1	N/A	N/A	N/A	24194598	JASPAR	hg18	1	chr8	56639903	56639915
OREG0599521	Homo sapiens	N/A	TRANSCRIPTION FACTOR BINDING SITE	N/A	N/A	N/A	ELF1	N/A	N/A	N/A	24194598	JASPAR	hg19	1	chr8	56477349	56477361
OREG0599521	Homo sapiens	N/A	TRANSCRIPTION FACTOR BINDING SITE	N/A	N/A	N/A	ELF1	N/A	N/A	N/A	24194598	JASPAR	hg38	1	chr8	55564790	55564802
OREG0599522	Homo sapiens	N/A	TRANSCRIPTION FACTOR BINDING SITE	N/A	N/A	N/A	ELF1	N/A	N/A	N/A	24194598	JASPAR	hg18	-1	chr8	56668431	56668443
OREG0599522	Homo sapiens	N/A	TRANSCRIPTION FACTOR BINDING SITE	N/A	N/A	N/A	ELF1	N/A	N/A	N/A	24194598	JASPAR	hg19	-1	chr8	56505877	56505889
OREG0599522	Homo sapiens	N/A	TRANSCRIPTION FACTOR BINDING SITE	N/A	N/A	N/A	ELF1	N/A	N/A	N/A	24194598	JASPAR	hg38	-1	chr8	55593318	55593330
OREG0599523	Homo sapiens	N/A	TRANSCRIPTION FACTOR BINDING SITE	N/A	N/A	N/A	ELF1	N/A	N/A	N/A	24194598	JASPAR	hg18	-1	chr8	62016098	62016110
OREG0599523	Homo sapiens	N/A	TRANSCRIPTION FACTOR BINDING SITE	N/A	N/A	N/A	ELF1	N/A	N/A	N/A	24194598	JASPAR	hg19	-1	chr8	61853544	61853556
OREG0599523	Homo sapiens	N/A	TRANSCRIPTION FACTOR BINDING SITE	N/A	N/A	N/A	ELF1	N/A	N/A	N/A	24194598	JASPAR	hg38	-1	chr8	60940985	60940997
OREG0599524	Homo sapiens	N/A	TRANSCRIPTION FACTOR BINDING SITE	N/A	N/A	N/A	ELF1	N/A	N/A	N/A	24194598	JASPAR	hg18	-1	chr8	91583891	91583903
OREG0599524	Homo sapiens	N/A	TRANSCRIPTION FACTOR BINDING SITE	N/A	N/A	N/A	ELF1	N/A	N/A	N/A	24194598	JASPAR	hg19	-1	chr8	91514715	91514727
OREG0599524	Homo sapiens	N/A	TRANSCRIPTION FACTOR BINDING SITE	N/A	N/A	N/A	ELF1	N/A	N/A	N/A	24194598	JASPAR	hg38	-1	chr8	90502487	90502499
OREG0599525	Homo sapiens	N/A	TRANSCRIPTION FACTOR BINDING SITE	N/A	N/A	N/A	ELF1	N/A	N/A	N/A	24194598	JASPAR	hg18	1	chr8	93805451	93805463
OREG0599525	Homo sapiens	N/A	TRANSCRIPTION FACTOR BINDING SITE	N/A	N/A	N/A	ELF1	N/A	N/A	N/A	24194598	JASPAR	hg19	1	chr8	93736275	93736287
OREG0599525	Homo sapiens	N/A	TRANSCRIPTION FACTOR BINDING SITE	N/A	N/A	N/A	ELF1	N/A	N/A	N/A	24194598	JASPAR	hg38	1	chr8	92724047	92724059
OREG0599526	Homo sapiens	N/A	TRANSCRIPTION FACTOR BINDING SITE	N/A	N/A	N/A	ELF1	N/A	N/A	N/A	24194598	JASPAR	hg18	-1	chr8	98544585	98544597
OREG0599526	Homo sapiens	N/A	TRANSCRIPTION FACTOR BINDING SITE	N/A	N/A	N/A	ELF1	N/A	N/A	N/A	24194598	JASPAR	hg19	-1	chr8	98475409	98475421
OREG0599526	Homo sapiens	N/A	TRANSCRIPTION FACTOR BINDING SITE	N/A	N/A	N/A	ELF1	N/A	N/A	N/A	24194598	JASPAR	hg38	-1	chr8	97463181	97463193
OREG0599527	Homo sapiens	N/A	TRANSCRIPTION FACTOR BINDING SITE	N/A	N/A	N/A	ELF1	N/A	N/A	N/A	24194598	JASPAR	hg18	-1	chr8	126687786	126687798
OREG0599527	Homo sapiens	N/A	TRANSCRIPTION FACTOR BINDING SITE	N/A	N/A	N/A	ELF1	N/A	N/A	N/A	24194598	JASPAR	hg19	-1	chr8	126618604	126618616
OREG0599527	Homo sapiens	N/A	TRANSCRIPTION FACTOR BINDING SITE	N/A	N/A	N/A	ELF1	N/A	N/A	N/A	24194598	JASPAR	hg38	-1	chr8	125606360	125606372
OREG0599528	Homo sapiens	N/A	TRANSCRIPTION FACTOR BINDING SITE	N/A	N/A	N/A	ELF1	N/A	N/A	N/A	24194598	JASPAR	hg18	1	chr8	132946928	132946940
OREG0599528	Homo sapiens	N/A	TRANSCRIPTION FACTOR BINDING SITE	N/A	N/A	N/A	ELF1	N/A	N/A	N/A	24194598	JASPAR	hg19	1	chr8	132877746	132877758
OREG0599528	Homo sapiens	N/A	TRANSCRIPTION FACTOR BINDING SITE	N/A	N/A	N/A	ELF1	N/A	N/A	N/A	24194598	JASPAR	hg38	1	chr8	131865499	131865511
OREG0599529	Homo sapiens	N/A	TRANSCRIPTION FACTOR BINDING SITE	N/A	N/A	N/A	ELF1	N/A	N/A	N/A	24194598	JASPAR	hg18	-1	chr8	144773990	144774002
OREG0599529	Homo sapiens	N/A	TRANSCRIPTION FACTOR BINDING SITE	N/A	N/A	N/A	ELF1	N/A	N/A	N/A	24194598	JASPAR	hg19	-1	chr8	144702847	144702859
OREG0599529	Homo sapiens	N/A	TRANSCRIPTION FACTOR BINDING SITE	N/A	N/A	N/A	ELF1	N/A	N/A	N/A	24194598	JASPAR	hg38	-1	chr8	143620677	143620689
OREG0599530	Homo sapiens	N/A	TRANSCRIPTION FACTOR BINDING SITE	N/A	N/A	N/A	ELF1	N/A	N/A	N/A	24194598	JASPAR	hg18	-1	chr8	146042308	146042320
OREG0599530	Homo sapiens	N/A	TRANSCRIPTION FACTOR BINDING SITE	N/A	N/A	N/A	ELF1	N/A	N/A	N/A	24194598	JASPAR	hg19	-1	chr8	146071504	146071516
OREG0599530	Homo sapiens	N/A	TRANSCRIPTION FACTOR BINDING SITE	N/A	N/A	N/A	ELF1	N/A	N/A	N/A	24194598	JASPAR	hg38	-1	chr8	144846119	144846131
OREG0599531	Homo sapiens	N/A	TRANSCRIPTION FACTOR BINDING SITE	N/A	N/A	N/A	ELF1	N/A	N/A	N/A	24194598	JASPAR	hg18	-1	chr9	2758549	2758561
OREG0599531	Homo sapiens	N/A	TRANSCRIPTION FACTOR BINDING SITE	N/A	N/A	N/A	ELF1	N/A	N/A	N/A	24194598	JASPAR	hg19	-1	chr9	2768549	2768561
OREG0599531	Homo sapiens	N/A	TRANSCRIPTION FACTOR BINDING SITE	N/A	N/A	N/A	ELF1	N/A	N/A	N/A	24194598	JASPAR	hg38	-1	chr9	2768549	2768561
OREG0599532	Homo sapiens	N/A	TRANSCRIPTION FACTOR BINDING SITE	N/A	N/A	N/A	ELF1	N/A	N/A	N/A	24194598	JASPAR	hg18	-1	chr9	6566274	6566286
OREG0599532	Homo sapiens	N/A	TRANSCRIPTION FACTOR BINDING SITE	N/A	N/A	N/A	ELF1	N/A	N/A	N/A	24194598	JASPAR	hg19	-1	chr9	6576274	6576286
OREG0599532	Homo sapiens	N/A	TRANSCRIPTION FACTOR BINDING SITE	N/A	N/A	N/A	ELF1	N/A	N/A	N/A	24194598	JASPAR	hg38	-1	chr9	6576274	6576286
OREG0599533	Homo sapiens	N/A	TRANSCRIPTION FACTOR BINDING SITE	N/A	N/A	N/A	ELF1	N/A	N/A	N/A	24194598	JASPAR	hg18	1	chr9	97570789	97570801
OREG0599533	Homo sapiens	N/A	TRANSCRIPTION FACTOR BINDING SITE	N/A	N/A	N/A	ELF1	N/A	N/A	N/A	24194598	JASPAR	hg19	1	chr9	98530968	98530980
OREG0599533	Homo sapiens	N/A	TRANSCRIPTION FACTOR BINDING SITE	N/A	N/A	N/A	ELF1	N/A	N/A	N/A	24194598	JASPAR	hg38	1	chr9	95768686	95768698
OREG0599534	Homo sapiens	N/A	TRANSCRIPTION FACTOR BINDING SITE	N/A	N/A	N/A	ELF1	N/A	N/A	N/A	24194598	JASPAR	hg18	-1	chr9	105428072	105428084
OREG0599534	Homo sapiens	N/A	TRANSCRIPTION FACTOR BINDING SITE	N/A	N/A	N/A	ELF1	N/A	N/A	N/A	24194598	JASPAR	hg19	-1	chr9	106388251	106388263
OREG0599534	Homo sapiens	N/A	TRANSCRIPTION FACTOR BINDING SITE	N/A	N/A	N/A	ELF1	N/A	N/A	N/A	24194598	JASPAR	hg38	-1	chr9	103625969	103625981
OREG0599535	Homo sapiens	N/A	TRANSCRIPTION FACTOR BINDING SITE	N/A	N/A	N/A	ELF1	N/A	N/A	N/A	24194598	JASPAR	hg18	-1	chr9	113302336	113302348
OREG0599535	Homo sapiens	N/A	TRANSCRIPTION FACTOR BINDING SITE	N/A	N/A	N/A	ELF1	N/A	N/A	N/A	24194598	JASPAR	hg19	-1	chr9	114262515	114262527
OREG0599535	Homo sapiens	N/A	TRANSCRIPTION FACTOR BINDING SITE	N/A	N/A	N/A	ELF1	N/A	N/A	N/A	24194598	JASPAR	hg38	-1	chr9	111500235	111500247
OREG0599536	Homo sapiens	N/A	TRANSCRIPTION FACTOR BINDING SITE	N/A	N/A	N/A	ELF1	N/A	N/A	N/A	24194598	JASPAR	hg18	-1	chr9	113586878	113586890
OREG0599536	Homo sapiens	N/A	TRANSCRIPTION FACTOR BINDING SITE	N/A	N/A	N/A	ELF1	N/A	N/A	N/A	24194598	JASPAR	hg19	-1	chr9	114547057	114547069
OREG0599536	Homo sapiens	N/A	TRANSCRIPTION FACTOR BINDING SITE	N/A	N/A	N/A	ELF1	N/A	N/A	N/A	24194598	JASPAR	hg38	-1	chr9	111784777	111784789
OREG0599537	Homo sapiens	N/A	TRANSCRIPTION FACTOR BINDING SITE	N/A	N/A	N/A	ELF1	N/A	N/A	N/A	24194598	JASPAR	hg18	-1	chr9	116266522	116266534
OREG0599537	Homo sapiens	N/A	TRANSCRIPTION FACTOR BINDING SITE	N/A	N/A	N/A	ELF1	N/A	N/A	N/A	24194598	JASPAR	hg19	-1	chr9	117226701	117226713
OREG0599537	Homo sapiens	N/A	TRANSCRIPTION FACTOR BINDING SITE	N/A	N/A	N/A	ELF1	N/A	N/A	N/A	24194598	JASPAR	hg38	-1	chr9	114464421	114464433
OREG0599538	Homo sapiens	N/A	TRANSCRIPTION FACTOR BINDING SITE	N/A	N/A	N/A	ELF1	N/A	N/A	N/A	24194598	JASPAR	hg18	-1	chr9	125461076	125461088
OREG0599538	Homo sapiens	N/A	TRANSCRIPTION FACTOR BINDING SITE	N/A	N/A	N/A	ELF1	N/A	N/A	N/A	24194598	JASPAR	hg19	-1	chr9	126421255	126421267
OREG0599538	Homo sapiens	N/A	TRANSCRIPTION FACTOR BINDING SITE	N/A	N/A	N/A	ELF1	N/A	N/A	N/A	24194598	JASPAR	hg38	-1	chr9	123658976	123658988
OREG0599539	Homo sapiens	N/A	TRANSCRIPTION FACTOR BINDING SITE	N/A	N/A	N/A	ELF1	N/A	N/A	N/A	24194598	JASPAR	hg18	1	chrX	2379029	2379041
OREG0599539	Homo sapiens	N/A	TRANSCRIPTION FACTOR BINDING SITE	N/A	N/A	N/A	ELF1	N/A	N/A	N/A	24194598	JASPAR	hg19	1	chrX	2369029	2369041
OREG0599539	Homo sapiens	N/A	TRANSCRIPTION FACTOR BINDING SITE	N/A	N/A	N/A	ELF1	N/A	N/A	N/A	24194598	JASPAR	hg38	1	chrX	2450988	2451000
OREG0599540	Homo sapiens	N/A	TRANSCRIPTION FACTOR BINDING SITE	N/A	N/A	N/A	ELF1	N/A	N/A	N/A	24194598	JASPAR	hg18	-1	chrX	2558749	2558761
OREG0599540	Homo sapiens	N/A	TRANSCRIPTION FACTOR BINDING SITE	N/A	N/A	N/A	ELF1	N/A	N/A	N/A	24194598	JASPAR	hg19	-1	chrX	2548749	2548761
OREG0599540	Homo sapiens	N/A	TRANSCRIPTION FACTOR BINDING SITE	N/A	N/A	N/A	ELF1	N/A	N/A	N/A	24194598	JASPAR	hg38	-1	chrX	2630708	2630720
OREG0599541	Homo sapiens	N/A	TRANSCRIPTION FACTOR BINDING SITE	N/A	N/A	N/A	ELF1	N/A	N/A	N/A	24194598	JASPAR	hg18	-1	chrX	2558778	2558790
OREG0599541	Homo sapiens	N/A	TRANSCRIPTION FACTOR BINDING SITE	N/A	N/A	N/A	ELF1	N/A	N/A	N/A	24194598	JASPAR	hg19	-1	chrX	2548778	2548790
OREG0599541	Homo sapiens	N/A	TRANSCRIPTION FACTOR BINDING SITE	N/A	N/A	N/A	ELF1	N/A	N/A	N/A	24194598	JASPAR	hg38	-1	chrX	2630737	2630749
OREG0599542	Homo sapiens	N/A	TRANSCRIPTION FACTOR BINDING SITE	N/A	N/A	N/A	ELF1	N/A	N/A	N/A	24194598	JASPAR	hg18	-1	chrX	2558806	2558818
OREG0599542	Homo sapiens	N/A	TRANSCRIPTION FACTOR BINDING SITE	N/A	N/A	N/A	ELF1	N/A	N/A	N/A	24194598	JASPAR	hg19	-1	chrX	2548806	2548818
OREG0599542	Homo sapiens	N/A	TRANSCRIPTION FACTOR BINDING SITE	N/A	N/A	N/A	ELF1	N/A	N/A	N/A	24194598	JASPAR	hg38	-1	chrX	2630765	2630777
OREG0599543	Homo sapiens	N/A	TRANSCRIPTION FACTOR BINDING SITE	N/A	N/A	N/A	ELF1	N/A	N/A	N/A	24194598	JASPAR	hg18	-1	chrX	2558835	2558847
OREG0599543	Homo sapiens	N/A	TRANSCRIPTION FACTOR BINDING SITE	N/A	N/A	N/A	ELF1	N/A	N/A	N/A	24194598	JASPAR	hg19	-1	chrX	2548835	2548847
OREG0599543	Homo sapiens	N/A	TRANSCRIPTION FACTOR BINDING SITE	N/A	N/A	N/A	ELF1	N/A	N/A	N/A	24194598	JASPAR	hg38	-1	chrX	2630794	2630806
OREG0599544	Homo sapiens	N/A	TRANSCRIPTION FACTOR BINDING SITE	N/A	N/A	N/A	ELF1	N/A	N/A	N/A	24194598	JASPAR	hg18	1	chrX	2596102	2596114
OREG0599544	Homo sapiens	N/A	TRANSCRIPTION FACTOR BINDING SITE	N/A	N/A	N/A	ELF1	N/A	N/A	N/A	24194598	JASPAR	hg19	1	chrX	2586102	2586114
OREG0599544	Homo sapiens	N/A	TRANSCRIPTION FACTOR BINDING SITE	N/A	N/A	N/A	ELF1	N/A	N/A	N/A	24194598	JASPAR	hg38	1	chrX	2668061	2668073
OREG0599545	Homo sapiens	N/A	TRANSCRIPTION FACTOR BINDING SITE	N/A	N/A	N/A	ELF1	N/A	N/A	N/A	24194598	JASPAR	hg18	-1	chrX	13071390	13071402
OREG0599545	Homo sapiens	N/A	TRANSCRIPTION FACTOR BINDING SITE	N/A	N/A	N/A	ELF1	N/A	N/A	N/A	24194598	JASPAR	hg19	-1	chrX	13161469	13161481
OREG0599545	Homo sapiens	N/A	TRANSCRIPTION FACTOR BINDING SITE	N/A	N/A	N/A	ELF1	N/A	N/A	N/A	24194598	JASPAR	hg38	-1	chrX	13143350	13143362
OREG0599546	Homo sapiens	N/A	TRANSCRIPTION FACTOR BINDING SITE	N/A	N/A	N/A	ELF1	N/A	N/A	N/A	24194598	JASPAR	hg18	1	chrX	23745479	23745491
OREG0599546	Homo sapiens	N/A	TRANSCRIPTION FACTOR BINDING SITE	N/A	N/A	N/A	ELF1	N/A	N/A	N/A	24194598	JASPAR	hg19	1	chrX	23835558	23835570
OREG0599546	Homo sapiens	N/A	TRANSCRIPTION FACTOR BINDING SITE	N/A	N/A	N/A	ELF1	N/A	N/A	N/A	24194598	JASPAR	hg38	1	chrX	23817441	23817453
OREG0599547	Homo sapiens	N/A	TRANSCRIPTION FACTOR BINDING SITE	N/A	N/A	N/A	ELF1	N/A	N/A	N/A	24194598	JASPAR	hg18	-1	chrX	24242236	24242248
OREG0599547	Homo sapiens	N/A	TRANSCRIPTION FACTOR BINDING SITE	N/A	N/A	N/A	ELF1	N/A	N/A	N/A	24194598	JASPAR	hg19	-1	chrX	24332315	24332327
OREG0599547	Homo sapiens	N/A	TRANSCRIPTION FACTOR BINDING SITE	N/A	N/A	N/A	ELF1	N/A	N/A	N/A	24194598	JASPAR	hg38	-1	chrX	24314198	24314210
OREG0599548	Homo sapiens	N/A	TRANSCRIPTION FACTOR BINDING SITE	N/A	N/A	N/A	ELF1	N/A	N/A	N/A	24194598	JASPAR	hg18	1	chrX	40281237	40281249
OREG0599548	Homo sapiens	N/A	TRANSCRIPTION FACTOR BINDING SITE	N/A	N/A	N/A	ELF1	N/A	N/A	N/A	24194598	JASPAR	hg19	1	chrX	40396293	40396305
OREG0599548	Homo sapiens	N/A	TRANSCRIPTION FACTOR BINDING SITE	N/A	N/A	N/A	ELF1	N/A	N/A	N/A	24194598	JASPAR	hg38	1	chrX	40537041	40537053
OREG0599549	Homo sapiens	N/A	TRANSCRIPTION FACTOR BINDING SITE	N/A	N/A	N/A	ELF1	N/A	N/A	N/A	24194598	JASPAR	hg18	1	chrX	41200709	41200721
OREG0599549	Homo sapiens	N/A	TRANSCRIPTION FACTOR BINDING SITE	N/A	N/A	N/A	ELF1	N/A	N/A	N/A	24194598	JASPAR	hg19	1	chrX	41315765	41315777
OREG0599549	Homo sapiens	N/A	TRANSCRIPTION FACTOR BINDING SITE	N/A	N/A	N/A	ELF1	N/A	N/A	N/A	24194598	JASPAR	hg38	1	chrX	41456512	41456524
OREG0599550	Homo sapiens	N/A	TRANSCRIPTION FACTOR BINDING SITE	N/A	N/A	N/A	ELF1	N/A	N/A	N/A	24194598	JASPAR	hg18	-1	chrX	46870155	46870167
OREG0599550	Homo sapiens	N/A	TRANSCRIPTION FACTOR BINDING SITE	N/A	N/A	N/A	ELF1	N/A	N/A	N/A	24194598	JASPAR	hg19	-1	chrX	46985211	46985223
OREG0599550	Homo sapiens	N/A	TRANSCRIPTION FACTOR BINDING SITE	N/A	N/A	N/A	ELF1	N/A	N/A	N/A	24194598	JASPAR	hg38	-1	chrX	47125812	47125824
OREG0599551	Homo sapiens	N/A	TRANSCRIPTION FACTOR BINDING SITE	N/A	N/A	N/A	ELF1	N/A	N/A	N/A	24194598	JASPAR	hg18	-1	chrX	137801203	137801215
OREG0599551	Homo sapiens	N/A	TRANSCRIPTION FACTOR BINDING SITE	N/A	N/A	N/A	ELF1	N/A	N/A	N/A	24194598	JASPAR	hg19	-1	chrX	137973537	137973549
OREG0599551	Homo sapiens	N/A	TRANSCRIPTION FACTOR BINDING SITE	N/A	N/A	N/A	ELF1	N/A	N/A	N/A	24194598	JASPAR	hg38	-1	chrX	138891375	138891387
OREG0599552	Homo sapiens	N/A	TRANSCRIPTION FACTOR BINDING SITE	N/A	N/A	N/A	ELF1	N/A	N/A	N/A	24194598	JASPAR	hg18	1	chr1	87464668	87464680
OREG0599552	Homo sapiens	N/A	TRANSCRIPTION FACTOR BINDING SITE	N/A	N/A	N/A	ELF1	N/A	N/A	N/A	24194598	JASPAR	hg19	1	chr1	87692080	87692092
OREG0599552	Homo sapiens	N/A	TRANSCRIPTION FACTOR BINDING SITE	N/A	N/A	N/A	ELF1	N/A	N/A	N/A	24194598	JASPAR	hg38	1	chr1	87226397	87226409
OREG0599553	Homo sapiens	N/A	TRANSCRIPTION FACTOR BINDING SITE	N/A	N/A	N/A	ELF1	N/A	N/A	N/A	24194598	JASPAR	hg18	1	chr1	180666589	180666601
OREG0599553	Homo sapiens	N/A	TRANSCRIPTION FACTOR BINDING SITE	N/A	N/A	N/A	ELF1	N/A	N/A	N/A	24194598	JASPAR	hg19	1	chr1	182399966	182399978
OREG0599553	Homo sapiens	N/A	TRANSCRIPTION FACTOR BINDING SITE	N/A	N/A	N/A	ELF1	N/A	N/A	N/A	24194598	JASPAR	hg38	1	chr1	182430831	182430843
OREG0599554	Homo sapiens	N/A	TRANSCRIPTION FACTOR BINDING SITE	N/A	N/A	N/A	ELF1	N/A	N/A	N/A	24194598	JASPAR	hg18	1	chr11	3382136	3382148
OREG0599554	Homo sapiens	N/A	TRANSCRIPTION FACTOR BINDING SITE	N/A	N/A	N/A	ELF1	N/A	N/A	N/A	24194598	JASPAR	hg19	1	chr11	3425560	3425572
OREG0599554	Homo sapiens	N/A	TRANSCRIPTION FACTOR BINDING SITE	N/A	N/A	N/A	ELF1	N/A	N/A	N/A	24194598	JASPAR	hg38	1	chr11	3404330	3404342
OREG0599555	Homo sapiens	N/A	TRANSCRIPTION FACTOR BINDING SITE	N/A	N/A	N/A	ELF1	N/A	N/A	N/A	24194598	JASPAR	hg18	1	chr11	67311896	67311908
OREG0599555	Homo sapiens	N/A	TRANSCRIPTION FACTOR BINDING SITE	N/A	N/A	N/A	ELF1	N/A	N/A	N/A	24194598	JASPAR	hg19	1	chr11	67555320	67555332
OREG0599555	Homo sapiens	N/A	TRANSCRIPTION FACTOR BINDING SITE	N/A	N/A	N/A	ELF1	N/A	N/A	N/A	24194598	JASPAR	hg38	1	chr11	67787849	67787861
OREG0599556	Homo sapiens	N/A	TRANSCRIPTION FACTOR BINDING SITE	N/A	N/A	N/A	ELF1	N/A	N/A	N/A	24194598	JASPAR	hg18	-1	chr11	82546532	82546544
OREG0599556	Homo sapiens	N/A	TRANSCRIPTION FACTOR BINDING SITE	N/A	N/A	N/A	ELF1	N/A	N/A	N/A	24194598	JASPAR	hg19	-1	chr11	82868884	82868896
OREG0599556	Homo sapiens	N/A	TRANSCRIPTION FACTOR BINDING SITE	N/A	N/A	N/A	ELF1	N/A	N/A	N/A	24194598	JASPAR	hg38	-1	chr11	83157842	83157854
OREG0599557	Homo sapiens	N/A	TRANSCRIPTION FACTOR BINDING SITE	N/A	N/A	N/A	ELF1	N/A	N/A	N/A	24194598	JASPAR	hg18	1	chr12	54796623	54796635
OREG0599557	Homo sapiens	N/A	TRANSCRIPTION FACTOR BINDING SITE	N/A	N/A	N/A	ELF1	N/A	N/A	N/A	24194598	JASPAR	hg19	1	chr12	56510356	56510368
OREG0599557	Homo sapiens	N/A	TRANSCRIPTION FACTOR BINDING SITE	N/A	N/A	N/A	ELF1	N/A	N/A	N/A	24194598	JASPAR	hg38	1	chr12	56116572	56116584
OREG0599558	Homo sapiens	N/A	TRANSCRIPTION FACTOR BINDING SITE	N/A	N/A	N/A	ELF1	N/A	N/A	N/A	24194598	JASPAR	hg18	1	chr2	121232429	121232441
OREG0599558	Homo sapiens	N/A	TRANSCRIPTION FACTOR BINDING SITE	N/A	N/A	N/A	ELF1	N/A	N/A	N/A	24194598	JASPAR	hg19	1	chr2	121515959	121515971
OREG0599558	Homo sapiens	N/A	TRANSCRIPTION FACTOR BINDING SITE	N/A	N/A	N/A	ELF1	N/A	N/A	N/A	24194598	JASPAR	hg38	1	chr2	120758383	120758395
OREG0599559	Homo sapiens	N/A	TRANSCRIPTION FACTOR BINDING SITE	N/A	N/A	N/A	ELF1	N/A	N/A	N/A	24194598	JASPAR	hg18	1	chr2	144451607	144451619
OREG0599559	Homo sapiens	N/A	TRANSCRIPTION FACTOR BINDING SITE	N/A	N/A	N/A	ELF1	N/A	N/A	N/A	24194598	JASPAR	hg19	1	chr2	144735137	144735149
OREG0599559	Homo sapiens	N/A	TRANSCRIPTION FACTOR BINDING SITE	N/A	N/A	N/A	ELF1	N/A	N/A	N/A	24194598	JASPAR	hg38	1	chr2	143977570	143977582
OREG0599560	Homo sapiens	N/A	TRANSCRIPTION FACTOR BINDING SITE	N/A	N/A	N/A	ELF1	N/A	N/A	N/A	24194598	JASPAR	hg18	-1	chr20	43028513	43028525
OREG0599560	Homo sapiens	N/A	TRANSCRIPTION FACTOR BINDING SITE	N/A	N/A	N/A	ELF1	N/A	N/A	N/A	24194598	JASPAR	hg19	-1	chr20	43595099	43595111
OREG0599560	Homo sapiens	N/A	TRANSCRIPTION FACTOR BINDING SITE	N/A	N/A	N/A	ELF1	N/A	N/A	N/A	24194598	JASPAR	hg38	-1	chr20	44966458	44966470
OREG0599561	Homo sapiens	N/A	TRANSCRIPTION FACTOR BINDING SITE	N/A	N/A	N/A	ELF1	N/A	N/A	N/A	24194598	JASPAR	hg18	1	chr20	43028530	43028542
OREG0599561	Homo sapiens	N/A	TRANSCRIPTION FACTOR BINDING SITE	N/A	N/A	N/A	ELF1	N/A	N/A	N/A	24194598	JASPAR	hg19	1	chr20	43595116	43595128
OREG0599561	Homo sapiens	N/A	TRANSCRIPTION FACTOR BINDING SITE	N/A	N/A	N/A	ELF1	N/A	N/A	N/A	24194598	JASPAR	hg38	1	chr20	44966475	44966487
OREG0599562	Homo sapiens	N/A	TRANSCRIPTION FACTOR BINDING SITE	N/A	N/A	N/A	ELF1	N/A	N/A	N/A	24194598	JASPAR	hg18	1	chr3	151747142	151747154
OREG0599562	Homo sapiens	N/A	TRANSCRIPTION FACTOR BINDING SITE	N/A	N/A	N/A	ELF1	N/A	N/A	N/A	24194598	JASPAR	hg19	1	chr3	150264452	150264464
OREG0599562	Homo sapiens	N/A	TRANSCRIPTION FACTOR BINDING SITE	N/A	N/A	N/A	ELF1	N/A	N/A	N/A	24194598	JASPAR	hg38	1	chr3	150546665	150546677
OREG0599563	Homo sapiens	N/A	TRANSCRIPTION FACTOR BINDING SITE	N/A	N/A	N/A	ELF1	N/A	N/A	N/A	24194598	JASPAR	hg18	1	chr6	10274396	10274408
OREG0599563	Homo sapiens	N/A	TRANSCRIPTION FACTOR BINDING SITE	N/A	N/A	N/A	ELF1	N/A	N/A	N/A	24194598	JASPAR	hg19	1	chr6	10166410	10166422
OREG0599563	Homo sapiens	N/A	TRANSCRIPTION FACTOR BINDING SITE	N/A	N/A	N/A	ELF1	N/A	N/A	N/A	24194598	JASPAR	hg38	1	chr6	10166177	10166189
OREG0599564	Homo sapiens	N/A	TRANSCRIPTION FACTOR BINDING SITE	N/A	N/A	N/A	ELF1	N/A	N/A	N/A	24194598	JASPAR	hg18	1	chr6	10274415	10274427
OREG0599564	Homo sapiens	N/A	TRANSCRIPTION FACTOR BINDING SITE	N/A	N/A	N/A	ELF1	N/A	N/A	N/A	24194598	JASPAR	hg19	1	chr6	10166429	10166441
OREG0599564	Homo sapiens	N/A	TRANSCRIPTION FACTOR BINDING SITE	N/A	N/A	N/A	ELF1	N/A	N/A	N/A	24194598	JASPAR	hg38	1	chr6	10166196	10166208
OREG0599565	Homo sapiens	N/A	TRANSCRIPTION FACTOR BINDING SITE	N/A	N/A	N/A	ELF1	N/A	N/A	N/A	24194598	JASPAR	hg18	1	chr7	6932550	6932562
OREG0599565	Homo sapiens	N/A	TRANSCRIPTION FACTOR BINDING SITE	N/A	N/A	N/A	ELF1	N/A	N/A	N/A	24194598	JASPAR	hg19	1	chr7	6966025	6966037
OREG0599565	Homo sapiens	N/A	TRANSCRIPTION FACTOR BINDING SITE	N/A	N/A	N/A	ELF1	N/A	N/A	N/A	24194598	JASPAR	hg38	1	chr7	6926394	6926406
OREG0599566	Homo sapiens	N/A	TRANSCRIPTION FACTOR BINDING SITE	N/A	N/A	N/A	ELF1	N/A	N/A	N/A	24194598	JASPAR	hg18	-1	chr8	8133744	8133756
OREG0599566	Homo sapiens	N/A	TRANSCRIPTION FACTOR BINDING SITE	N/A	N/A	N/A	ELF1	N/A	N/A	N/A	24194598	JASPAR	hg19	-1	chr8	8096334	8096346
OREG0599566	Homo sapiens	N/A	TRANSCRIPTION FACTOR BINDING SITE	N/A	N/A	N/A	ELF1	N/A	N/A	N/A	24194598	JASPAR	hg38	-1	chr8	8238812	8238824
OREG0599567	Homo sapiens	N/A	TRANSCRIPTION FACTOR BINDING SITE	N/A	N/A	N/A	ELF1	N/A	N/A	N/A	24194598	JASPAR	hg18	1	chr8	20988531	20988543
OREG0599567	Homo sapiens	N/A	TRANSCRIPTION FACTOR BINDING SITE	N/A	N/A	N/A	ELF1	N/A	N/A	N/A	24194598	JASPAR	hg19	1	chr8	20944251	20944263
OREG0599567	Homo sapiens	N/A	TRANSCRIPTION FACTOR BINDING SITE	N/A	N/A	N/A	ELF1	N/A	N/A	N/A	24194598	JASPAR	hg38	1	chr8	21086740	21086752
OREG0599568	Homo sapiens	N/A	TRANSCRIPTION FACTOR BINDING SITE	N/A	N/A	N/A	ELF1	N/A	N/A	N/A	24194598	JASPAR	hg18	-1	chr9	140035628	140035640
OREG0599568	Homo sapiens	N/A	TRANSCRIPTION FACTOR BINDING SITE	N/A	N/A	N/A	ELF1	N/A	N/A	N/A	24194598	JASPAR	hg19	-1	chr9	140915807	140915819
OREG0599568	Homo sapiens	N/A	TRANSCRIPTION FACTOR BINDING SITE	N/A	N/A	N/A	ELF1	N/A	N/A	N/A	24194598	JASPAR	hg38	-1	chr9	138021355	138021367
OREG0599569	Homo sapiens	N/A	TRANSCRIPTION FACTOR BINDING SITE	N/A	N/A	N/A	ELF1	N/A	N/A	N/A	24194598	JASPAR	hg18	1	chrX	152329974	152329986
OREG0599569	Homo sapiens	N/A	TRANSCRIPTION FACTOR BINDING SITE	N/A	N/A	N/A	ELF1	N/A	N/A	N/A	24194598	JASPAR	hg19	1	chrX	152676780	152676792
OREG0599569	Homo sapiens	N/A	TRANSCRIPTION FACTOR BINDING SITE	N/A	N/A	N/A	ELF1	N/A	N/A	N/A	24194598	JASPAR	hg38	1	chrX	153411322	153411334
OREG0599570	Homo sapiens	N/A	TRANSCRIPTION FACTOR BINDING SITE	N/A	N/A	N/A	ELF1	N/A	N/A	N/A	24194598	JASPAR	hg18	-1	chr1	6582549	6582561
OREG0599570	Homo sapiens	N/A	TRANSCRIPTION FACTOR BINDING SITE	N/A	N/A	N/A	ELF1	N/A	N/A	N/A	24194598	JASPAR	hg19	-1	chr1	6659962	6659974
OREG0599570	Homo sapiens	N/A	TRANSCRIPTION FACTOR BINDING SITE	N/A	N/A	N/A	ELF1	N/A	N/A	N/A	24194598	JASPAR	hg38	-1	chr1	6599902	6599914
OREG0599571	Homo sapiens	N/A	TRANSCRIPTION FACTOR BINDING SITE	N/A	N/A	N/A	ELF1	N/A	N/A	N/A	24194598	JASPAR	hg18	1	chr1	8413824	8413836
OREG0599571	Homo sapiens	N/A	TRANSCRIPTION FACTOR BINDING SITE	N/A	N/A	N/A	ELF1	N/A	N/A	N/A	24194598	JASPAR	hg19	1	chr1	8491237	8491249
OREG0599571	Homo sapiens	N/A	TRANSCRIPTION FACTOR BINDING SITE	N/A	N/A	N/A	ELF1	N/A	N/A	N/A	24194598	JASPAR	hg38	1	chr1	8431177	8431189
OREG0599572	Homo sapiens	N/A	TRANSCRIPTION FACTOR BINDING SITE	N/A	N/A	N/A	ELF1	N/A	N/A	N/A	24194598	JASPAR	hg18	-1	chr1	15875249	15875261
OREG0599572	Homo sapiens	N/A	TRANSCRIPTION FACTOR BINDING SITE	N/A	N/A	N/A	ELF1	N/A	N/A	N/A	24194598	JASPAR	hg19	-1	chr1	16002662	16002674
OREG0599572	Homo sapiens	N/A	TRANSCRIPTION FACTOR BINDING SITE	N/A	N/A	N/A	ELF1	N/A	N/A	N/A	24194598	JASPAR	hg38	-1	chr1	15676167	15676179
OREG0599573	Homo sapiens	N/A	TRANSCRIPTION FACTOR BINDING SITE	N/A	N/A	N/A	ELF1	N/A	N/A	N/A	24194598	JASPAR	hg18	1	chr1	21596891	21596903
OREG0599573	Homo sapiens	N/A	TRANSCRIPTION FACTOR BINDING SITE	N/A	N/A	N/A	ELF1	N/A	N/A	N/A	24194598	JASPAR	hg19	1	chr1	21724304	21724316
OREG0599573	Homo sapiens	N/A	TRANSCRIPTION FACTOR BINDING SITE	N/A	N/A	N/A	ELF1	N/A	N/A	N/A	24194598	JASPAR	hg38	1	chr1	21397811	21397823
OREG0599574	Homo sapiens	N/A	TRANSCRIPTION FACTOR BINDING SITE	N/A	N/A	N/A	ELF1	N/A	N/A	N/A	24194598	JASPAR	hg18	-1	chr1	24283308	24283320
OREG0599574	Homo sapiens	N/A	TRANSCRIPTION FACTOR BINDING SITE	N/A	N/A	N/A	ELF1	N/A	N/A	N/A	24194598	JASPAR	hg19	-1	chr1	24410721	24410733
OREG0599574	Homo sapiens	N/A	TRANSCRIPTION FACTOR BINDING SITE	N/A	N/A	N/A	ELF1	N/A	N/A	N/A	24194598	JASPAR	hg38	-1	chr1	24084231	24084243
OREG0599575	Homo sapiens	N/A	TRANSCRIPTION FACTOR BINDING SITE	N/A	N/A	N/A	ELF1	N/A	N/A	N/A	24194598	JASPAR	hg18	-1	chr1	26730594	26730606
OREG0599575	Homo sapiens	N/A	TRANSCRIPTION FACTOR BINDING SITE	N/A	N/A	N/A	ELF1	N/A	N/A	N/A	24194598	JASPAR	hg19	-1	chr1	26858007	26858019
OREG0599575	Homo sapiens	N/A	TRANSCRIPTION FACTOR BINDING SITE	N/A	N/A	N/A	ELF1	N/A	N/A	N/A	24194598	JASPAR	hg38	-1	chr1	26531516	26531528
OREG0599576	Homo sapiens	N/A	TRANSCRIPTION FACTOR BINDING SITE	N/A	N/A	N/A	ELF1	N/A	N/A	N/A	24194598	JASPAR	hg18	1	chr1	31890253	31890265
OREG0599576	Homo sapiens	N/A	TRANSCRIPTION FACTOR BINDING SITE	N/A	N/A	N/A	ELF1	N/A	N/A	N/A	24194598	JASPAR	hg19	1	chr1	32117666	32117678
OREG0599576	Homo sapiens	N/A	TRANSCRIPTION FACTOR BINDING SITE	N/A	N/A	N/A	ELF1	N/A	N/A	N/A	24194598	JASPAR	hg38	1	chr1	31652065	31652077
OREG0599577	Homo sapiens	N/A	TRANSCRIPTION FACTOR BINDING SITE	N/A	N/A	N/A	ELF1	N/A	N/A	N/A	24194598	JASPAR	hg18	1	chr1	51281494	51281506
OREG0599577	Homo sapiens	N/A	TRANSCRIPTION FACTOR BINDING SITE	N/A	N/A	N/A	ELF1	N/A	N/A	N/A	24194598	JASPAR	hg19	1	chr1	51508906	51508918
OREG0599577	Homo sapiens	N/A	TRANSCRIPTION FACTOR BINDING SITE	N/A	N/A	N/A	ELF1	N/A	N/A	N/A	24194598	JASPAR	hg38	1	chr1	51043234	51043246
OREG0599578	Homo sapiens	N/A	TRANSCRIPTION FACTOR BINDING SITE	N/A	N/A	N/A	ELF1	N/A	N/A	N/A	24194598	JASPAR	hg18	1	chr1	59528805	59528817
OREG0599578	Homo sapiens	N/A	TRANSCRIPTION FACTOR BINDING SITE	N/A	N/A	N/A	ELF1	N/A	N/A	N/A	24194598	JASPAR	hg19	1	chr1	59756217	59756229
OREG0599578	Homo sapiens	N/A	TRANSCRIPTION FACTOR BINDING SITE	N/A	N/A	N/A	ELF1	N/A	N/A	N/A	24194598	JASPAR	hg38	1	chr1	59290545	59290557
OREG0599579	Homo sapiens	N/A	TRANSCRIPTION FACTOR BINDING SITE	N/A	N/A	N/A	ELF1	N/A	N/A	N/A	24194598	JASPAR	hg18	1	chr1	108544560	108544572
OREG0599579	Homo sapiens	N/A	TRANSCRIPTION FACTOR BINDING SITE	N/A	N/A	N/A	ELF1	N/A	N/A	N/A	24194598	JASPAR	hg19	1	chr1	108743037	108743049
OREG0599579	Homo sapiens	N/A	TRANSCRIPTION FACTOR BINDING SITE	N/A	N/A	N/A	ELF1	N/A	N/A	N/A	24194598	JASPAR	hg38	1	chr1	108200415	108200427
OREG0599580	Homo sapiens	N/A	TRANSCRIPTION FACTOR BINDING SITE	N/A	N/A	N/A	ELF1	N/A	N/A	N/A	24194598	JASPAR	hg18	-1	chr1	110107449	110107461
OREG0599580	Homo sapiens	N/A	TRANSCRIPTION FACTOR BINDING SITE	N/A	N/A	N/A	ELF1	N/A	N/A	N/A	24194598	JASPAR	hg19	-1	chr1	110305926	110305938
OREG0599580	Homo sapiens	N/A	TRANSCRIPTION FACTOR BINDING SITE	N/A	N/A	N/A	ELF1	N/A	N/A	N/A	24194598	JASPAR	hg38	-1	chr1	109763304	109763316
OREG0599581	Homo sapiens	N/A	TRANSCRIPTION FACTOR BINDING SITE	N/A	N/A	N/A	ELF1	N/A	N/A	N/A	24194598	JASPAR	hg18	1	chr1	114683757	114683769
OREG0599581	Homo sapiens	N/A	TRANSCRIPTION FACTOR BINDING SITE	N/A	N/A	N/A	ELF1	N/A	N/A	N/A	24194598	JASPAR	hg19	1	chr1	114882234	114882246
OREG0599581	Homo sapiens	N/A	TRANSCRIPTION FACTOR BINDING SITE	N/A	N/A	N/A	ELF1	N/A	N/A	N/A	24194598	JASPAR	hg38	1	chr1	114339612	114339624
OREG0599582	Homo sapiens	N/A	TRANSCRIPTION FACTOR BINDING SITE	N/A	N/A	N/A	ELF1	N/A	N/A	N/A	24194598	JASPAR	hg18	-1	chr1	150047015	150047027
OREG0599582	Homo sapiens	N/A	TRANSCRIPTION FACTOR BINDING SITE	N/A	N/A	N/A	ELF1	N/A	N/A	N/A	24194598	JASPAR	hg19	-1	chr1	151780391	151780403
OREG0599582	Homo sapiens	N/A	TRANSCRIPTION FACTOR BINDING SITE	N/A	N/A	N/A	ELF1	N/A	N/A	N/A	24194598	JASPAR	hg38	-1	chr1	151807915	151807927
OREG0599583	Homo sapiens	N/A	TRANSCRIPTION FACTOR BINDING SITE	N/A	N/A	N/A	ELF1	N/A	N/A	N/A	24194598	JASPAR	hg18	-1	chr1	204731103	204731115
OREG0599583	Homo sapiens	N/A	TRANSCRIPTION FACTOR BINDING SITE	N/A	N/A	N/A	ELF1	N/A	N/A	N/A	24194598	JASPAR	hg19	-1	chr1	206664480	206664492
OREG0599583	Homo sapiens	N/A	TRANSCRIPTION FACTOR BINDING SITE	N/A	N/A	N/A	ELF1	N/A	N/A	N/A	24194598	JASPAR	hg38	-1	chr1	206491147	206491159
OREG0599584	Homo sapiens	N/A	TRANSCRIPTION FACTOR BINDING SITE	N/A	N/A	N/A	ELF1	N/A	N/A	N/A	24194598	JASPAR	hg18	1	chr1	234625346	234625358
OREG0599584	Homo sapiens	N/A	TRANSCRIPTION FACTOR BINDING SITE	N/A	N/A	N/A	ELF1	N/A	N/A	N/A	24194598	JASPAR	hg19	1	chr1	236558723	236558735
OREG0599584	Homo sapiens	N/A	TRANSCRIPTION FACTOR BINDING SITE	N/A	N/A	N/A	ELF1	N/A	N/A	N/A	24194598	JASPAR	hg38	1	chr1	236395423	236395435
OREG0599585	Homo sapiens	N/A	TRANSCRIPTION FACTOR BINDING SITE	N/A	N/A	N/A	ELF1	N/A	N/A	N/A	24194598	JASPAR	hg18	1	chr10	7119098	7119110
OREG0599585	Homo sapiens	N/A	TRANSCRIPTION FACTOR BINDING SITE	N/A	N/A	N/A	ELF1	N/A	N/A	N/A	24194598	JASPAR	hg19	1	chr10	7079092	7079104
OREG0599585	Homo sapiens	N/A	TRANSCRIPTION FACTOR BINDING SITE	N/A	N/A	N/A	ELF1	N/A	N/A	N/A	24194598	JASPAR	hg38	1	chr10	7037130	7037142
OREG0599586	Homo sapiens	N/A	TRANSCRIPTION FACTOR BINDING SITE	N/A	N/A	N/A	ELF1	N/A	N/A	N/A	24194598	JASPAR	hg18	1	chr10	12678126	12678138
OREG0599586	Homo sapiens	N/A	TRANSCRIPTION FACTOR BINDING SITE	N/A	N/A	N/A	ELF1	N/A	N/A	N/A	24194598	JASPAR	hg19	1	chr10	12638120	12638132
OREG0599586	Homo sapiens	N/A	TRANSCRIPTION FACTOR BINDING SITE	N/A	N/A	N/A	ELF1	N/A	N/A	N/A	24194598	JASPAR	hg38	1	chr10	12596121	12596133
OREG0599587	Homo sapiens	N/A	TRANSCRIPTION FACTOR BINDING SITE	N/A	N/A	N/A	ELF1	N/A	N/A	N/A	24194598	JASPAR	hg18	1	chr10	29798686	29798698
OREG0599587	Homo sapiens	N/A	TRANSCRIPTION FACTOR BINDING SITE	N/A	N/A	N/A	ELF1	N/A	N/A	N/A	24194598	JASPAR	hg19	1	chr10	29758680	29758692
OREG0599587	Homo sapiens	N/A	TRANSCRIPTION FACTOR BINDING SITE	N/A	N/A	N/A	ELF1	N/A	N/A	N/A	24194598	JASPAR	hg38	1	chr10	29469751	29469763
OREG0599588	Homo sapiens	N/A	TRANSCRIPTION FACTOR BINDING SITE	N/A	N/A	N/A	ELF1	N/A	N/A	N/A	24194598	JASPAR	hg18	-1	chr10	35862616	35862628
OREG0599588	Homo sapiens	N/A	TRANSCRIPTION FACTOR BINDING SITE	N/A	N/A	N/A	ELF1	N/A	N/A	N/A	24194598	JASPAR	hg19	-1	chr10	35822610	35822622
OREG0599588	Homo sapiens	N/A	TRANSCRIPTION FACTOR BINDING SITE	N/A	N/A	N/A	ELF1	N/A	N/A	N/A	24194598	JASPAR	hg38	-1	chr10	35533682	35533694
OREG0599589	Homo sapiens	N/A	TRANSCRIPTION FACTOR BINDING SITE	N/A	N/A	N/A	ELF1	N/A	N/A	N/A	24194598	JASPAR	hg18	1	chr10	78971903	78971915
OREG0599589	Homo sapiens	N/A	TRANSCRIPTION FACTOR BINDING SITE	N/A	N/A	N/A	ELF1	N/A	N/A	N/A	24194598	JASPAR	hg19	1	chr10	79301897	79301909
OREG0599589	Homo sapiens	N/A	TRANSCRIPTION FACTOR BINDING SITE	N/A	N/A	N/A	ELF1	N/A	N/A	N/A	24194598	JASPAR	hg38	1	chr10	77542139	77542151
OREG0599590	Homo sapiens	N/A	TRANSCRIPTION FACTOR BINDING SITE	N/A	N/A	N/A	ELF1	N/A	N/A	N/A	24194598	JASPAR	hg18	1	chr10	126033561	126033573
OREG0599590	Homo sapiens	N/A	TRANSCRIPTION FACTOR BINDING SITE	N/A	N/A	N/A	ELF1	N/A	N/A	N/A	24194598	JASPAR	hg19	1	chr10	126043571	126043583
OREG0599590	Homo sapiens	N/A	TRANSCRIPTION FACTOR BINDING SITE	N/A	N/A	N/A	ELF1	N/A	N/A	N/A	24194598	JASPAR	hg38	1	chr10	124355002	124355014
OREG0599591	Homo sapiens	N/A	TRANSCRIPTION FACTOR BINDING SITE	N/A	N/A	N/A	ELF1	N/A	N/A	N/A	24194598	JASPAR	hg18	1	chr10	131232524	131232536
OREG0599591	Homo sapiens	N/A	TRANSCRIPTION FACTOR BINDING SITE	N/A	N/A	N/A	ELF1	N/A	N/A	N/A	24194598	JASPAR	hg19	1	chr10	131342534	131342546
OREG0599591	Homo sapiens	N/A	TRANSCRIPTION FACTOR BINDING SITE	N/A	N/A	N/A	ELF1	N/A	N/A	N/A	24194598	JASPAR	hg38	1	chr10	129544270	129544282
OREG0599592	Homo sapiens	N/A	TRANSCRIPTION FACTOR BINDING SITE	N/A	N/A	N/A	ELF1	N/A	N/A	N/A	24194598	JASPAR	hg18	-1	chr10	135183899	135183911
OREG0599592	Homo sapiens	N/A	TRANSCRIPTION FACTOR BINDING SITE	N/A	N/A	N/A	ELF1	N/A	N/A	N/A	24194598	JASPAR	hg19	-1	chr10	135333909	135333921
OREG0599592	Homo sapiens	N/A	TRANSCRIPTION FACTOR BINDING SITE	N/A	N/A	N/A	ELF1	N/A	N/A	N/A	24194598	JASPAR	hg38	-1	chr10	133520405	133520417
OREG0599593	Homo sapiens	N/A	TRANSCRIPTION FACTOR BINDING SITE	N/A	N/A	N/A	ELF1	N/A	N/A	N/A	24194598	JASPAR	hg18	-1	chr11	693028	693040
OREG0599593	Homo sapiens	N/A	TRANSCRIPTION FACTOR BINDING SITE	N/A	N/A	N/A	ELF1	N/A	N/A	N/A	24194598	JASPAR	hg19	-1	chr11	703028	703040
OREG0599593	Homo sapiens	N/A	TRANSCRIPTION FACTOR BINDING SITE	N/A	N/A	N/A	ELF1	N/A	N/A	N/A	24194598	JASPAR	hg38	-1	chr11	703028	703040
OREG0599594	Homo sapiens	N/A	TRANSCRIPTION FACTOR BINDING SITE	N/A	N/A	N/A	ELF1	N/A	N/A	N/A	24194598	JASPAR	hg18	-1	chr11	11289408	11289420
OREG0599594	Homo sapiens	N/A	TRANSCRIPTION FACTOR BINDING SITE	N/A	N/A	N/A	ELF1	N/A	N/A	N/A	24194598	JASPAR	hg19	-1	chr11	11332832	11332844
OREG0599594	Homo sapiens	N/A	TRANSCRIPTION FACTOR BINDING SITE	N/A	N/A	N/A	ELF1	N/A	N/A	N/A	24194598	JASPAR	hg38	-1	chr11	11311285	11311297
OREG0599595	Homo sapiens	N/A	TRANSCRIPTION FACTOR BINDING SITE	N/A	N/A	N/A	ELF1	N/A	N/A	N/A	24194598	JASPAR	hg18	1	chr11	11289425	11289437
OREG0599595	Homo sapiens	N/A	TRANSCRIPTION FACTOR BINDING SITE	N/A	N/A	N/A	ELF1	N/A	N/A	N/A	24194598	JASPAR	hg19	1	chr11	11332849	11332861
OREG0599595	Homo sapiens	N/A	TRANSCRIPTION FACTOR BINDING SITE	N/A	N/A	N/A	ELF1	N/A	N/A	N/A	24194598	JASPAR	hg38	1	chr11	11311302	11311314
OREG0599596	Homo sapiens	N/A	TRANSCRIPTION FACTOR BINDING SITE	N/A	N/A	N/A	ELF1	N/A	N/A	N/A	24194598	JASPAR	hg18	-1	chr11	12068363	12068375
OREG0599596	Homo sapiens	N/A	TRANSCRIPTION FACTOR BINDING SITE	N/A	N/A	N/A	ELF1	N/A	N/A	N/A	24194598	JASPAR	hg19	-1	chr11	12111787	12111799
OREG0599596	Homo sapiens	N/A	TRANSCRIPTION FACTOR BINDING SITE	N/A	N/A	N/A	ELF1	N/A	N/A	N/A	24194598	JASPAR	hg38	-1	chr11	12090240	12090252
OREG0599597	Homo sapiens	N/A	TRANSCRIPTION FACTOR BINDING SITE	N/A	N/A	N/A	ELF1	N/A	N/A	N/A	24194598	JASPAR	hg18	-1	chr11	27348656	27348668
OREG0599597	Homo sapiens	N/A	TRANSCRIPTION FACTOR BINDING SITE	N/A	N/A	N/A	ELF1	N/A	N/A	N/A	24194598	JASPAR	hg19	-1	chr11	27392080	27392092
OREG0599597	Homo sapiens	N/A	TRANSCRIPTION FACTOR BINDING SITE	N/A	N/A	N/A	ELF1	N/A	N/A	N/A	24194598	JASPAR	hg38	-1	chr11	27370533	27370545
OREG0599598	Homo sapiens	N/A	TRANSCRIPTION FACTOR BINDING SITE	N/A	N/A	N/A	ELF1	N/A	N/A	N/A	24194598	JASPAR	hg18	1	chr11	36257593	36257605
OREG0599598	Homo sapiens	N/A	TRANSCRIPTION FACTOR BINDING SITE	N/A	N/A	N/A	ELF1	N/A	N/A	N/A	24194598	JASPAR	hg19	1	chr11	36301017	36301029
OREG0599598	Homo sapiens	N/A	TRANSCRIPTION FACTOR BINDING SITE	N/A	N/A	N/A	ELF1	N/A	N/A	N/A	24194598	JASPAR	hg38	1	chr11	36279467	36279479
OREG0599599	Homo sapiens	N/A	TRANSCRIPTION FACTOR BINDING SITE	N/A	N/A	N/A	ELF1	N/A	N/A	N/A	24194598	JASPAR	hg18	1	chr11	46374318	46374330
OREG0599599	Homo sapiens	N/A	TRANSCRIPTION FACTOR BINDING SITE	N/A	N/A	N/A	ELF1	N/A	N/A	N/A	24194598	JASPAR	hg19	1	chr11	46417742	46417754
OREG0599599	Homo sapiens	N/A	TRANSCRIPTION FACTOR BINDING SITE	N/A	N/A	N/A	ELF1	N/A	N/A	N/A	24194598	JASPAR	hg38	1	chr11	46396192	46396204
OREG0599600	Homo sapiens	N/A	TRANSCRIPTION FACTOR BINDING SITE	N/A	N/A	N/A	ELF1	N/A	N/A	N/A	24194598	JASPAR	hg18	1	chr11	60290894	60290906
OREG0599600	Homo sapiens	N/A	TRANSCRIPTION FACTOR BINDING SITE	N/A	N/A	N/A	ELF1	N/A	N/A	N/A	24194598	JASPAR	hg19	1	chr11	60534318	60534330
OREG0599600	Homo sapiens	N/A	TRANSCRIPTION FACTOR BINDING SITE	N/A	N/A	N/A	ELF1	N/A	N/A	N/A	24194598	JASPAR	hg38	1	chr11	60766845	60766857
OREG0599601	Homo sapiens	N/A	TRANSCRIPTION FACTOR BINDING SITE	N/A	N/A	N/A	ELF1	N/A	N/A	N/A	24194598	JASPAR	hg18	-1	chr11	67561241	67561253
OREG0599601	Homo sapiens	N/A	TRANSCRIPTION FACTOR BINDING SITE	N/A	N/A	N/A	ELF1	N/A	N/A	N/A	24194598	JASPAR	hg19	-1	chr11	67804665	67804677
OREG0599601	Homo sapiens	N/A	TRANSCRIPTION FACTOR BINDING SITE	N/A	N/A	N/A	ELF1	N/A	N/A	N/A	24194598	JASPAR	hg38	-1	chr11	68037198	68037210
OREG0599602	Homo sapiens	N/A	TRANSCRIPTION FACTOR BINDING SITE	N/A	N/A	N/A	ELF1	N/A	N/A	N/A	24194598	JASPAR	hg18	-1	chr11	111246616	111246628
OREG0599602	Homo sapiens	N/A	TRANSCRIPTION FACTOR BINDING SITE	N/A	N/A	N/A	ELF1	N/A	N/A	N/A	24194598	JASPAR	hg19	-1	chr11	111741406	111741418
OREG0599602	Homo sapiens	N/A	TRANSCRIPTION FACTOR BINDING SITE	N/A	N/A	N/A	ELF1	N/A	N/A	N/A	24194598	JASPAR	hg38	-1	chr11	111870683	111870695
OREG0599603	Homo sapiens	N/A	TRANSCRIPTION FACTOR BINDING SITE	N/A	N/A	N/A	ELF1	N/A	N/A	N/A	24194598	JASPAR	hg18	-1	chr11	117681852	117681864
OREG0599603	Homo sapiens	N/A	TRANSCRIPTION FACTOR BINDING SITE	N/A	N/A	N/A	ELF1	N/A	N/A	N/A	24194598	JASPAR	hg19	-1	chr11	118176642	118176654
OREG0599603	Homo sapiens	N/A	TRANSCRIPTION FACTOR BINDING SITE	N/A	N/A	N/A	ELF1	N/A	N/A	N/A	24194598	JASPAR	hg38	-1	chr11	118305927	118305939
OREG0599604	Homo sapiens	N/A	TRANSCRIPTION FACTOR BINDING SITE	N/A	N/A	N/A	ELF1	N/A	N/A	N/A	24194598	JASPAR	hg18	-1	chr12	7165292	7165304
OREG0599604	Homo sapiens	N/A	TRANSCRIPTION FACTOR BINDING SITE	N/A	N/A	N/A	ELF1	N/A	N/A	N/A	24194598	JASPAR	hg19	-1	chr12	7274016	7274028
OREG0599604	Homo sapiens	N/A	TRANSCRIPTION FACTOR BINDING SITE	N/A	N/A	N/A	ELF1	N/A	N/A	N/A	24194598	JASPAR	hg38	-1	chr12	7121420	7121432
OREG0599605	Homo sapiens	N/A	TRANSCRIPTION FACTOR BINDING SITE	N/A	N/A	N/A	ELF1	N/A	N/A	N/A	24194598	JASPAR	hg18	1	chr12	55844820	55844832
OREG0599605	Homo sapiens	N/A	TRANSCRIPTION FACTOR BINDING SITE	N/A	N/A	N/A	ELF1	N/A	N/A	N/A	24194598	JASPAR	hg19	1	chr12	57558553	57558565
OREG0599605	Homo sapiens	N/A	TRANSCRIPTION FACTOR BINDING SITE	N/A	N/A	N/A	ELF1	N/A	N/A	N/A	24194598	JASPAR	hg38	1	chr12	57164770	57164782
OREG0599606	Homo sapiens	N/A	TRANSCRIPTION FACTOR BINDING SITE	N/A	N/A	N/A	ELF1	N/A	N/A	N/A	24194598	JASPAR	hg18	-1	chr12	70073874	70073886
OREG0599606	Homo sapiens	N/A	TRANSCRIPTION FACTOR BINDING SITE	N/A	N/A	N/A	ELF1	N/A	N/A	N/A	24194598	JASPAR	hg19	-1	chr12	71787607	71787619
OREG0599606	Homo sapiens	N/A	TRANSCRIPTION FACTOR BINDING SITE	N/A	N/A	N/A	ELF1	N/A	N/A	N/A	24194598	JASPAR	hg38	-1	chr12	71393827	71393839
OREG0599607	Homo sapiens	N/A	TRANSCRIPTION FACTOR BINDING SITE	N/A	N/A	N/A	ELF1	N/A	N/A	N/A	24194598	JASPAR	hg18	-1	chr12	91424053	91424065
OREG0599607	Homo sapiens	N/A	TRANSCRIPTION FACTOR BINDING SITE	N/A	N/A	N/A	ELF1	N/A	N/A	N/A	24194598	JASPAR	hg19	-1	chr12	92899922	92899934
OREG0599607	Homo sapiens	N/A	TRANSCRIPTION FACTOR BINDING SITE	N/A	N/A	N/A	ELF1	N/A	N/A	N/A	24194598	JASPAR	hg38	-1	chr12	92506146	92506158
OREG0599608	Homo sapiens	N/A	TRANSCRIPTION FACTOR BINDING SITE	N/A	N/A	N/A	ELF1	N/A	N/A	N/A	24194598	JASPAR	hg18	-1	chr12	111991440	111991452
OREG0599608	Homo sapiens	N/A	TRANSCRIPTION FACTOR BINDING SITE	N/A	N/A	N/A	ELF1	N/A	N/A	N/A	24194598	JASPAR	hg19	-1	chr12	113507057	113507069
OREG0599608	Homo sapiens	N/A	TRANSCRIPTION FACTOR BINDING SITE	N/A	N/A	N/A	ELF1	N/A	N/A	N/A	24194598	JASPAR	hg38	-1	chr12	113069252	113069264
OREG0599609	Homo sapiens	N/A	TRANSCRIPTION FACTOR BINDING SITE	N/A	N/A	N/A	ELF1	N/A	N/A	N/A	24194598	JASPAR	hg18	-1	chr12	122053837	122053849
OREG0599609	Homo sapiens	N/A	TRANSCRIPTION FACTOR BINDING SITE	N/A	N/A	N/A	ELF1	N/A	N/A	N/A	24194598	JASPAR	hg19	-1	chr12	123487884	123487896
OREG0599609	Homo sapiens	N/A	TRANSCRIPTION FACTOR BINDING SITE	N/A	N/A	N/A	ELF1	N/A	N/A	N/A	24194598	JASPAR	hg38	-1	chr12	123003337	123003349
OREG0599610	Homo sapiens	N/A	TRANSCRIPTION FACTOR BINDING SITE	N/A	N/A	N/A	ELF1	N/A	N/A	N/A	24194598	JASPAR	hg18	1	chr12	129805106	129805118
OREG0599610	Homo sapiens	N/A	TRANSCRIPTION FACTOR BINDING SITE	N/A	N/A	N/A	ELF1	N/A	N/A	N/A	24194598	JASPAR	hg19	1	chr12	131239153	131239165
OREG0599610	Homo sapiens	N/A	TRANSCRIPTION FACTOR BINDING SITE	N/A	N/A	N/A	ELF1	N/A	N/A	N/A	24194598	JASPAR	hg38	1	chr12	130754608	130754620
OREG0599611	Homo sapiens	N/A	TRANSCRIPTION FACTOR BINDING SITE	N/A	N/A	N/A	ELF1	N/A	N/A	N/A	24194598	JASPAR	hg18	1	chr12	129805121	129805133
OREG0599611	Homo sapiens	N/A	TRANSCRIPTION FACTOR BINDING SITE	N/A	N/A	N/A	ELF1	N/A	N/A	N/A	24194598	JASPAR	hg19	1	chr12	131239168	131239180
OREG0599611	Homo sapiens	N/A	TRANSCRIPTION FACTOR BINDING SITE	N/A	N/A	N/A	ELF1	N/A	N/A	N/A	24194598	JASPAR	hg38	1	chr12	130754623	130754635
OREG0599612	Homo sapiens	N/A	TRANSCRIPTION FACTOR BINDING SITE	N/A	N/A	N/A	ELF1	N/A	N/A	N/A	24194598	JASPAR	hg18	1	chr12	129805139	129805151
OREG0599612	Homo sapiens	N/A	TRANSCRIPTION FACTOR BINDING SITE	N/A	N/A	N/A	ELF1	N/A	N/A	N/A	24194598	JASPAR	hg19	1	chr12	131239186	131239198
OREG0599612	Homo sapiens	N/A	TRANSCRIPTION FACTOR BINDING SITE	N/A	N/A	N/A	ELF1	N/A	N/A	N/A	24194598	JASPAR	hg38	1	chr12	130754641	130754653
OREG0599613	Homo sapiens	N/A	TRANSCRIPTION FACTOR BINDING SITE	N/A	N/A	N/A	ELF1	N/A	N/A	N/A	24194598	JASPAR	hg18	1	chr12	129805154	129805166
OREG0599613	Homo sapiens	N/A	TRANSCRIPTION FACTOR BINDING SITE	N/A	N/A	N/A	ELF1	N/A	N/A	N/A	24194598	JASPAR	hg19	1	chr12	131239201	131239213
OREG0599613	Homo sapiens	N/A	TRANSCRIPTION FACTOR BINDING SITE	N/A	N/A	N/A	ELF1	N/A	N/A	N/A	24194598	JASPAR	hg38	1	chr12	130754656	130754668
OREG0599614	Homo sapiens	N/A	TRANSCRIPTION FACTOR BINDING SITE	N/A	N/A	N/A	ELF1	N/A	N/A	N/A	24194598	JASPAR	hg18	-1	chr12	129958670	129958682
OREG0599614	Homo sapiens	N/A	TRANSCRIPTION FACTOR BINDING SITE	N/A	N/A	N/A	ELF1	N/A	N/A	N/A	24194598	JASPAR	hg19	-1	chr12	131392717	131392729
OREG0599614	Homo sapiens	N/A	TRANSCRIPTION FACTOR BINDING SITE	N/A	N/A	N/A	ELF1	N/A	N/A	N/A	24194598	JASPAR	hg38	-1	chr12	130908172	130908184
OREG0599615	Homo sapiens	N/A	TRANSCRIPTION FACTOR BINDING SITE	N/A	N/A	N/A	ELF1	N/A	N/A	N/A	24194598	JASPAR	hg18	1	chr12	130998195	130998207
OREG0599615	Homo sapiens	N/A	TRANSCRIPTION FACTOR BINDING SITE	N/A	N/A	N/A	ELF1	N/A	N/A	N/A	24194598	JASPAR	hg19	1	chr12	132432242	132432254
OREG0599615	Homo sapiens	N/A	TRANSCRIPTION FACTOR BINDING SITE	N/A	N/A	N/A	ELF1	N/A	N/A	N/A	24194598	JASPAR	hg38	1	chr12	131947697	131947709
OREG0599616	Homo sapiens	N/A	TRANSCRIPTION FACTOR BINDING SITE	N/A	N/A	N/A	ELF1	N/A	N/A	N/A	24194598	JASPAR	hg18	-1	chr12	130998244	130998256
OREG0599616	Homo sapiens	N/A	TRANSCRIPTION FACTOR BINDING SITE	N/A	N/A	N/A	ELF1	N/A	N/A	N/A	24194598	JASPAR	hg19	-1	chr12	132432291	132432303
OREG0599616	Homo sapiens	N/A	TRANSCRIPTION FACTOR BINDING SITE	N/A	N/A	N/A	ELF1	N/A	N/A	N/A	24194598	JASPAR	hg38	-1	chr12	131947746	131947758
OREG0599617	Homo sapiens	N/A	TRANSCRIPTION FACTOR BINDING SITE	N/A	N/A	N/A	ELF1	N/A	N/A	N/A	24194598	JASPAR	hg18	1	chr13	24590742	24590754
OREG0599617	Homo sapiens	N/A	TRANSCRIPTION FACTOR BINDING SITE	N/A	N/A	N/A	ELF1	N/A	N/A	N/A	24194598	JASPAR	hg19	1	chr13	25692742	25692754
OREG0599617	Homo sapiens	N/A	TRANSCRIPTION FACTOR BINDING SITE	N/A	N/A	N/A	ELF1	N/A	N/A	N/A	24194598	JASPAR	hg38	1	chr13	25118604	25118616
OREG0599618	Homo sapiens	N/A	TRANSCRIPTION FACTOR BINDING SITE	N/A	N/A	N/A	ELF1	N/A	N/A	N/A	24194598	JASPAR	hg18	-1	chr13	26837078	26837090
OREG0599618	Homo sapiens	N/A	TRANSCRIPTION FACTOR BINDING SITE	N/A	N/A	N/A	ELF1	N/A	N/A	N/A	24194598	JASPAR	hg19	-1	chr13	27939078	27939090
OREG0599618	Homo sapiens	N/A	TRANSCRIPTION FACTOR BINDING SITE	N/A	N/A	N/A	ELF1	N/A	N/A	N/A	24194598	JASPAR	hg38	-1	chr13	27364941	27364953
OREG0599619	Homo sapiens	N/A	TRANSCRIPTION FACTOR BINDING SITE	N/A	N/A	N/A	ELF1	N/A	N/A	N/A	24194598	JASPAR	hg18	1	chr13	30246673	30246685
OREG0599619	Homo sapiens	N/A	TRANSCRIPTION FACTOR BINDING SITE	N/A	N/A	N/A	ELF1	N/A	N/A	N/A	24194598	JASPAR	hg19	1	chr13	31348673	31348685
OREG0599619	Homo sapiens	N/A	TRANSCRIPTION FACTOR BINDING SITE	N/A	N/A	N/A	ELF1	N/A	N/A	N/A	24194598	JASPAR	hg38	1	chr13	30774536	30774548
OREG0599620	Homo sapiens	N/A	TRANSCRIPTION FACTOR BINDING SITE	N/A	N/A	N/A	ELF1	N/A	N/A	N/A	24194598	JASPAR	hg18	-1	chr13	40875204	40875216
OREG0599620	Homo sapiens	N/A	TRANSCRIPTION FACTOR BINDING SITE	N/A	N/A	N/A	ELF1	N/A	N/A	N/A	24194598	JASPAR	hg19	-1	chr13	41977204	41977216
OREG0599620	Homo sapiens	N/A	TRANSCRIPTION FACTOR BINDING SITE	N/A	N/A	N/A	ELF1	N/A	N/A	N/A	24194598	JASPAR	hg38	-1	chr13	41403068	41403080
OREG0599621	Homo sapiens	N/A	TRANSCRIPTION FACTOR BINDING SITE	N/A	N/A	N/A	ELF1	N/A	N/A	N/A	24194598	JASPAR	hg18	-1	chr13	48968089	48968101
OREG0599621	Homo sapiens	N/A	TRANSCRIPTION FACTOR BINDING SITE	N/A	N/A	N/A	ELF1	N/A	N/A	N/A	24194598	JASPAR	hg19	-1	chr13	50070088	50070100
OREG0599621	Homo sapiens	N/A	TRANSCRIPTION FACTOR BINDING SITE	N/A	N/A	N/A	ELF1	N/A	N/A	N/A	24194598	JASPAR	hg38	-1	chr13	49495952	49495964
OREG0599622	Homo sapiens	N/A	TRANSCRIPTION FACTOR BINDING SITE	N/A	N/A	N/A	ELF1	N/A	N/A	N/A	24194598	JASPAR	hg18	-1	chr13	102043052	102043064
OREG0599622	Homo sapiens	N/A	TRANSCRIPTION FACTOR BINDING SITE	N/A	N/A	N/A	ELF1	N/A	N/A	N/A	24194598	JASPAR	hg19	-1	chr13	103245051	103245063
OREG0599622	Homo sapiens	N/A	TRANSCRIPTION FACTOR BINDING SITE	N/A	N/A	N/A	ELF1	N/A	N/A	N/A	24194598	JASPAR	hg38	-1	chr13	102592701	102592713
OREG0599623	Homo sapiens	N/A	TRANSCRIPTION FACTOR BINDING SITE	N/A	N/A	N/A	ELF1	N/A	N/A	N/A	24194598	JASPAR	hg18	1	chr14	23931459	23931471
OREG0599623	Homo sapiens	N/A	TRANSCRIPTION FACTOR BINDING SITE	N/A	N/A	N/A	ELF1	N/A	N/A	N/A	24194598	JASPAR	hg19	1	chr14	24861619	24861631
OREG0599623	Homo sapiens	N/A	TRANSCRIPTION FACTOR BINDING SITE	N/A	N/A	N/A	ELF1	N/A	N/A	N/A	24194598	JASPAR	hg38	1	chr14	24392413	24392425
OREG0599624	Homo sapiens	N/A	TRANSCRIPTION FACTOR BINDING SITE	N/A	N/A	N/A	ELF1	N/A	N/A	N/A	24194598	JASPAR	hg18	-1	chr14	24178452	24178464
OREG0599624	Homo sapiens	N/A	TRANSCRIPTION FACTOR BINDING SITE	N/A	N/A	N/A	ELF1	N/A	N/A	N/A	24194598	JASPAR	hg19	-1	chr14	25108612	25108624
OREG0599624	Homo sapiens	N/A	TRANSCRIPTION FACTOR BINDING SITE	N/A	N/A	N/A	ELF1	N/A	N/A	N/A	24194598	JASPAR	hg38	-1	chr14	24639406	24639418
OREG0599625	Homo sapiens	N/A	TRANSCRIPTION FACTOR BINDING SITE	N/A	N/A	N/A	ELF1	N/A	N/A	N/A	24194598	JASPAR	hg18	1	chr14	57668075	57668087
OREG0599625	Homo sapiens	N/A	TRANSCRIPTION FACTOR BINDING SITE	N/A	N/A	N/A	ELF1	N/A	N/A	N/A	24194598	JASPAR	hg19	1	chr14	58598322	58598334
OREG0599625	Homo sapiens	N/A	TRANSCRIPTION FACTOR BINDING SITE	N/A	N/A	N/A	ELF1	N/A	N/A	N/A	24194598	JASPAR	hg38	1	chr14	58131604	58131616
OREG0599626	Homo sapiens	N/A	TRANSCRIPTION FACTOR BINDING SITE	N/A	N/A	N/A	ELF1	N/A	N/A	N/A	24194598	JASPAR	hg18	-1	chr14	72085230	72085242
OREG0599626	Homo sapiens	N/A	TRANSCRIPTION FACTOR BINDING SITE	N/A	N/A	N/A	ELF1	N/A	N/A	N/A	24194598	JASPAR	hg19	-1	chr14	73015477	73015489
OREG0599626	Homo sapiens	N/A	TRANSCRIPTION FACTOR BINDING SITE	N/A	N/A	N/A	ELF1	N/A	N/A	N/A	24194598	JASPAR	hg38	-1	chr14	72548769	72548781
OREG0599627	Homo sapiens	N/A	TRANSCRIPTION FACTOR BINDING SITE	N/A	N/A	N/A	ELF1	N/A	N/A	N/A	24194598	JASPAR	hg18	1	chr14	103610081	103610093
OREG0599627	Homo sapiens	N/A	TRANSCRIPTION FACTOR BINDING SITE	N/A	N/A	N/A	ELF1	N/A	N/A	N/A	24194598	JASPAR	hg19	1	chr14	104540328	104540340
OREG0599627	Homo sapiens	N/A	TRANSCRIPTION FACTOR BINDING SITE	N/A	N/A	N/A	ELF1	N/A	N/A	N/A	24194598	JASPAR	hg38	1	chr14	104073991	104074003
OREG0599628	Homo sapiens	N/A	TRANSCRIPTION FACTOR BINDING SITE	N/A	N/A	N/A	ELF1	N/A	N/A	N/A	24194598	JASPAR	hg18	-1	chr15	64754952	64754964
OREG0599628	Homo sapiens	N/A	TRANSCRIPTION FACTOR BINDING SITE	N/A	N/A	N/A	ELF1	N/A	N/A	N/A	24194598	JASPAR	hg19	-1	chr15	66967898	66967910
OREG0599628	Homo sapiens	N/A	TRANSCRIPTION FACTOR BINDING SITE	N/A	N/A	N/A	ELF1	N/A	N/A	N/A	24194598	JASPAR	hg38	-1	chr15	66675560	66675572
OREG0599629	Homo sapiens	N/A	TRANSCRIPTION FACTOR BINDING SITE	N/A	N/A	N/A	ELF1	N/A	N/A	N/A	24194598	JASPAR	hg18	1	chr15	73911712	73911724
OREG0599629	Homo sapiens	N/A	TRANSCRIPTION FACTOR BINDING SITE	N/A	N/A	N/A	ELF1	N/A	N/A	N/A	24194598	JASPAR	hg19	1	chr15	76124657	76124669
OREG0599629	Homo sapiens	N/A	TRANSCRIPTION FACTOR BINDING SITE	N/A	N/A	N/A	ELF1	N/A	N/A	N/A	24194598	JASPAR	hg38	1	chr15	75832316	75832328
OREG0599630	Homo sapiens	N/A	TRANSCRIPTION FACTOR BINDING SITE	N/A	N/A	N/A	ELF1	N/A	N/A	N/A	24194598	JASPAR	hg18	1	chr15	82044547	82044559
OREG0599630	Homo sapiens	N/A	TRANSCRIPTION FACTOR BINDING SITE	N/A	N/A	N/A	ELF1	N/A	N/A	N/A	24194598	JASPAR	hg19	1	chr15	84253543	84253555
OREG0599630	Homo sapiens	N/A	TRANSCRIPTION FACTOR BINDING SITE	N/A	N/A	N/A	ELF1	N/A	N/A	N/A	24194598	JASPAR	hg38	1	chr15	83584791	83584803
OREG0599631	Homo sapiens	N/A	TRANSCRIPTION FACTOR BINDING SITE	N/A	N/A	N/A	ELF1	N/A	N/A	N/A	24194598	JASPAR	hg18	1	chr15	86889146	86889158
OREG0599631	Homo sapiens	N/A	TRANSCRIPTION FACTOR BINDING SITE	N/A	N/A	N/A	ELF1	N/A	N/A	N/A	24194598	JASPAR	hg19	1	chr15	89088142	89088154
OREG0599631	Homo sapiens	N/A	TRANSCRIPTION FACTOR BINDING SITE	N/A	N/A	N/A	ELF1	N/A	N/A	N/A	24194598	JASPAR	hg38	1	chr15	88544911	88544923
OREG0599632	Homo sapiens	N/A	TRANSCRIPTION FACTOR BINDING SITE	N/A	N/A	N/A	ELF1	N/A	N/A	N/A	24194598	JASPAR	hg18	1	chr15	91549844	91549856
OREG0599632	Homo sapiens	N/A	TRANSCRIPTION FACTOR BINDING SITE	N/A	N/A	N/A	ELF1	N/A	N/A	N/A	24194598	JASPAR	hg19	1	chr15	93748840	93748852
OREG0599632	Homo sapiens	N/A	TRANSCRIPTION FACTOR BINDING SITE	N/A	N/A	N/A	ELF1	N/A	N/A	N/A	24194598	JASPAR	hg38	1	chr15	93205611	93205623
OREG0599633	Homo sapiens	N/A	TRANSCRIPTION FACTOR BINDING SITE	N/A	N/A	N/A	ELF1	N/A	N/A	N/A	24194598	JASPAR	hg18	1	chr16	18724381	18724393
OREG0599633	Homo sapiens	N/A	TRANSCRIPTION FACTOR BINDING SITE	N/A	N/A	N/A	ELF1	N/A	N/A	N/A	24194598	JASPAR	hg19	1	chr16	18816880	18816892
OREG0599633	Homo sapiens	N/A	TRANSCRIPTION FACTOR BINDING SITE	N/A	N/A	N/A	ELF1	N/A	N/A	N/A	24194598	JASPAR	hg38	1	chr16	18805558	18805570
OREG0599634	Homo sapiens	N/A	TRANSCRIPTION FACTOR BINDING SITE	N/A	N/A	N/A	ELF1	N/A	N/A	N/A	24194598	JASPAR	hg18	1	chr16	27024453	27024465
OREG0599634	Homo sapiens	N/A	TRANSCRIPTION FACTOR BINDING SITE	N/A	N/A	N/A	ELF1	N/A	N/A	N/A	24194598	JASPAR	hg19	1	chr16	27116952	27116964
OREG0599634	Homo sapiens	N/A	TRANSCRIPTION FACTOR BINDING SITE	N/A	N/A	N/A	ELF1	N/A	N/A	N/A	24194598	JASPAR	hg38	1	chr16	27105631	27105643
OREG0599635	Homo sapiens	N/A	TRANSCRIPTION FACTOR BINDING SITE	N/A	N/A	N/A	ELF1	N/A	N/A	N/A	24194598	JASPAR	hg18	-1	chr16	46114958	46114970
OREG0599635	Homo sapiens	N/A	TRANSCRIPTION FACTOR BINDING SITE	N/A	N/A	N/A	ELF1	N/A	N/A	N/A	24194598	JASPAR	hg19	-1	chr16	47557457	47557469
OREG0599635	Homo sapiens	N/A	TRANSCRIPTION FACTOR BINDING SITE	N/A	N/A	N/A	ELF1	N/A	N/A	N/A	24194598	JASPAR	hg38	-1	chr16	47523546	47523558
OREG0599636	Homo sapiens	N/A	TRANSCRIPTION FACTOR BINDING SITE	N/A	N/A	N/A	ELF1	N/A	N/A	N/A	24194598	JASPAR	hg18	-1	chr16	88696613	88696625
OREG0599636	Homo sapiens	N/A	TRANSCRIPTION FACTOR BINDING SITE	N/A	N/A	N/A	ELF1	N/A	N/A	N/A	24194598	JASPAR	hg19	-1	chr16	90169112	90169124
OREG0599636	Homo sapiens	N/A	TRANSCRIPTION FACTOR BINDING SITE	N/A	N/A	N/A	ELF1	N/A	N/A	N/A	24194598	JASPAR	hg38	-1	chr16	90102704	90102716
OREG0599637	Homo sapiens	N/A	TRANSCRIPTION FACTOR BINDING SITE	N/A	N/A	N/A	ELF1	N/A	N/A	N/A	24194598	JASPAR	hg18	-1	chr17	13785444	13785456
OREG0599637	Homo sapiens	N/A	TRANSCRIPTION FACTOR BINDING SITE	N/A	N/A	N/A	ELF1	N/A	N/A	N/A	24194598	JASPAR	hg19	-1	chr17	13844719	13844731
OREG0599637	Homo sapiens	N/A	TRANSCRIPTION FACTOR BINDING SITE	N/A	N/A	N/A	ELF1	N/A	N/A	N/A	24194598	JASPAR	hg38	-1	chr17	13941402	13941414
OREG0599638	Homo sapiens	N/A	TRANSCRIPTION FACTOR BINDING SITE	N/A	N/A	N/A	ELF1	N/A	N/A	N/A	24194598	JASPAR	hg18	1	chr17	16963672	16963684
OREG0599638	Homo sapiens	N/A	TRANSCRIPTION FACTOR BINDING SITE	N/A	N/A	N/A	ELF1	N/A	N/A	N/A	24194598	JASPAR	hg19	1	chr17	17022947	17022959
OREG0599638	Homo sapiens	N/A	TRANSCRIPTION FACTOR BINDING SITE	N/A	N/A	N/A	ELF1	N/A	N/A	N/A	24194598	JASPAR	hg38	1	chr17	17119633	17119645
OREG0599639	Homo sapiens	N/A	TRANSCRIPTION FACTOR BINDING SITE	N/A	N/A	N/A	ELF1	N/A	N/A	N/A	24194598	JASPAR	hg18	-1	chr17	16963692	16963704
OREG0599639	Homo sapiens	N/A	TRANSCRIPTION FACTOR BINDING SITE	N/A	N/A	N/A	ELF1	N/A	N/A	N/A	24194598	JASPAR	hg19	-1	chr17	17022967	17022979
OREG0599639	Homo sapiens	N/A	TRANSCRIPTION FACTOR BINDING SITE	N/A	N/A	N/A	ELF1	N/A	N/A	N/A	24194598	JASPAR	hg38	-1	chr17	17119653	17119665
OREG0599640	Homo sapiens	N/A	TRANSCRIPTION FACTOR BINDING SITE	N/A	N/A	N/A	ELF1	N/A	N/A	N/A	24194598	JASPAR	hg18	1	chr17	17354599	17354611
OREG0599640	Homo sapiens	N/A	TRANSCRIPTION FACTOR BINDING SITE	N/A	N/A	N/A	ELF1	N/A	N/A	N/A	24194598	JASPAR	hg19	1	chr17	17413874	17413886
OREG0599640	Homo sapiens	N/A	TRANSCRIPTION FACTOR BINDING SITE	N/A	N/A	N/A	ELF1	N/A	N/A	N/A	24194598	JASPAR	hg38	1	chr17	17510560	17510572
OREG0599641	Homo sapiens	N/A	TRANSCRIPTION FACTOR BINDING SITE	N/A	N/A	N/A	ELF1	N/A	N/A	N/A	24194598	JASPAR	hg18	1	chr17	17354661	17354673
OREG0599641	Homo sapiens	N/A	TRANSCRIPTION FACTOR BINDING SITE	N/A	N/A	N/A	ELF1	N/A	N/A	N/A	24194598	JASPAR	hg19	1	chr17	17413936	17413948
OREG0599641	Homo sapiens	N/A	TRANSCRIPTION FACTOR BINDING SITE	N/A	N/A	N/A	ELF1	N/A	N/A	N/A	24194598	JASPAR	hg38	1	chr17	17510622	17510634
OREG0599642	Homo sapiens	N/A	TRANSCRIPTION FACTOR BINDING SITE	N/A	N/A	N/A	ELF1	N/A	N/A	N/A	24194598	JASPAR	hg18	1	chr17	24730555	24730567
OREG0599642	Homo sapiens	N/A	TRANSCRIPTION FACTOR BINDING SITE	N/A	N/A	N/A	ELF1	N/A	N/A	N/A	24194598	JASPAR	hg19	1	chr17	27706429	27706441
OREG0599642	Homo sapiens	N/A	TRANSCRIPTION FACTOR BINDING SITE	N/A	N/A	N/A	ELF1	N/A	N/A	N/A	24194598	JASPAR	hg38	1	chr17	29379411	29379423
OREG0599643	Homo sapiens	N/A	TRANSCRIPTION FACTOR BINDING SITE	N/A	N/A	N/A	ELF1	N/A	N/A	N/A	24194598	JASPAR	hg18	-1	chr17	37935951	37935963
OREG0599643	Homo sapiens	N/A	TRANSCRIPTION FACTOR BINDING SITE	N/A	N/A	N/A	ELF1	N/A	N/A	N/A	24194598	JASPAR	hg19	-1	chr17	40682425	40682437
OREG0599643	Homo sapiens	N/A	TRANSCRIPTION FACTOR BINDING SITE	N/A	N/A	N/A	ELF1	N/A	N/A	N/A	24194598	JASPAR	hg38	-1	chr17	42530407	42530419
OREG0599644	Homo sapiens	N/A	TRANSCRIPTION FACTOR BINDING SITE	N/A	N/A	N/A	ELF1	N/A	N/A	N/A	24194598	JASPAR	hg18	1	chr17	43825436	43825448
OREG0599644	Homo sapiens	N/A	TRANSCRIPTION FACTOR BINDING SITE	N/A	N/A	N/A	ELF1	N/A	N/A	N/A	24194598	JASPAR	hg19	1	chr17	46470437	46470449
OREG0599644	Homo sapiens	N/A	TRANSCRIPTION FACTOR BINDING SITE	N/A	N/A	N/A	ELF1	N/A	N/A	N/A	24194598	JASPAR	hg38	1	chr17	48393075	48393087
OREG0599645	Homo sapiens	N/A	TRANSCRIPTION FACTOR BINDING SITE	N/A	N/A	N/A	ELF1	N/A	N/A	N/A	24194598	JASPAR	hg18	1	chr17	60026123	60026135
OREG0599645	Homo sapiens	N/A	TRANSCRIPTION FACTOR BINDING SITE	N/A	N/A	N/A	ELF1	N/A	N/A	N/A	24194598	JASPAR	hg19	1	chr17	62595661	62595673
OREG0599645	Homo sapiens	N/A	TRANSCRIPTION FACTOR BINDING SITE	N/A	N/A	N/A	ELF1	N/A	N/A	N/A	24194598	JASPAR	hg38	1	chr17	64599543	64599555
OREG0599646	Homo sapiens	N/A	TRANSCRIPTION FACTOR BINDING SITE	N/A	N/A	N/A	ELF1	N/A	N/A	N/A	24194598	JASPAR	hg18	-1	chr17	68600422	68600434
OREG0599646	Homo sapiens	N/A	TRANSCRIPTION FACTOR BINDING SITE	N/A	N/A	N/A	ELF1	N/A	N/A	N/A	24194598	JASPAR	hg19	-1	chr17	71088827	71088839
OREG0599646	Homo sapiens	N/A	TRANSCRIPTION FACTOR BINDING SITE	N/A	N/A	N/A	ELF1	N/A	N/A	N/A	24194598	JASPAR	hg38	-1	chr17	73092688	73092700
OREG0599647	Homo sapiens	N/A	TRANSCRIPTION FACTOR BINDING SITE	N/A	N/A	N/A	ELF1	N/A	N/A	N/A	24194598	JASPAR	hg18	-1	chr17	78001929	78001941
OREG0599647	Homo sapiens	N/A	TRANSCRIPTION FACTOR BINDING SITE	N/A	N/A	N/A	ELF1	N/A	N/A	N/A	24194598	JASPAR	hg19	-1	chr17	80408640	80408652
OREG0599647	Homo sapiens	N/A	TRANSCRIPTION FACTOR BINDING SITE	N/A	N/A	N/A	ELF1	N/A	N/A	N/A	24194598	JASPAR	hg38	-1	chr17	82450764	82450776
OREG0599648	Homo sapiens	N/A	TRANSCRIPTION FACTOR BINDING SITE	N/A	N/A	N/A	ELF1	N/A	N/A	N/A	24194598	JASPAR	hg18	-1	chr18	9313081	9313093
OREG0599648	Homo sapiens	N/A	TRANSCRIPTION FACTOR BINDING SITE	N/A	N/A	N/A	ELF1	N/A	N/A	N/A	24194598	JASPAR	hg19	-1	chr18	9323081	9323093
OREG0599648	Homo sapiens	N/A	TRANSCRIPTION FACTOR BINDING SITE	N/A	N/A	N/A	ELF1	N/A	N/A	N/A	24194598	JASPAR	hg38	-1	chr18	9323083	9323095
OREG0599649	Homo sapiens	N/A	TRANSCRIPTION FACTOR BINDING SITE	N/A	N/A	N/A	ELF1	N/A	N/A	N/A	24194598	JASPAR	hg18	-1	chr19	3505546	3505558
OREG0599649	Homo sapiens	N/A	TRANSCRIPTION FACTOR BINDING SITE	N/A	N/A	N/A	ELF1	N/A	N/A	N/A	24194598	JASPAR	hg19	-1	chr19	3554546	3554558
OREG0599649	Homo sapiens	N/A	TRANSCRIPTION FACTOR BINDING SITE	N/A	N/A	N/A	ELF1	N/A	N/A	N/A	24194598	JASPAR	hg38	-1	chr19	3554548	3554560
OREG0599650	Homo sapiens	N/A	TRANSCRIPTION FACTOR BINDING SITE	N/A	N/A	N/A	ELF1	N/A	N/A	N/A	24194598	JASPAR	hg18	1	chr19	14093317	14093329
OREG0599650	Homo sapiens	N/A	TRANSCRIPTION FACTOR BINDING SITE	N/A	N/A	N/A	ELF1	N/A	N/A	N/A	24194598	JASPAR	hg19	1	chr19	14232317	14232329
OREG0599650	Homo sapiens	N/A	TRANSCRIPTION FACTOR BINDING SITE	N/A	N/A	N/A	ELF1	N/A	N/A	N/A	24194598	JASPAR	hg38	1	chr19	14121505	14121517
OREG0599651	Homo sapiens	N/A	TRANSCRIPTION FACTOR BINDING SITE	N/A	N/A	N/A	ELF1	N/A	N/A	N/A	24194598	JASPAR	hg18	1	chr19	19357582	19357594
OREG0599651	Homo sapiens	N/A	TRANSCRIPTION FACTOR BINDING SITE	N/A	N/A	N/A	ELF1	N/A	N/A	N/A	24194598	JASPAR	hg19	1	chr19	19496582	19496594
OREG0599651	Homo sapiens	N/A	TRANSCRIPTION FACTOR BINDING SITE	N/A	N/A	N/A	ELF1	N/A	N/A	N/A	24194598	JASPAR	hg38	1	chr19	19385773	19385785
OREG0599652	Homo sapiens	N/A	TRANSCRIPTION FACTOR BINDING SITE	N/A	N/A	N/A	ELF1	N/A	N/A	N/A	24194598	JASPAR	hg18	-1	chr19	33612312	33612324
OREG0599652	Homo sapiens	N/A	TRANSCRIPTION FACTOR BINDING SITE	N/A	N/A	N/A	ELF1	N/A	N/A	N/A	24194598	JASPAR	hg19	-1	chr19	28920472	28920484
OREG0599652	Homo sapiens	N/A	TRANSCRIPTION FACTOR BINDING SITE	N/A	N/A	N/A	ELF1	N/A	N/A	N/A	24194598	JASPAR	hg38	-1	chr19	28429565	28429577
OREG0599653	Homo sapiens	N/A	TRANSCRIPTION FACTOR BINDING SITE	N/A	N/A	N/A	ELF1	N/A	N/A	N/A	24194598	JASPAR	hg18	-1	chr19	45360787	45360799
OREG0599653	Homo sapiens	N/A	TRANSCRIPTION FACTOR BINDING SITE	N/A	N/A	N/A	ELF1	N/A	N/A	N/A	24194598	JASPAR	hg19	-1	chr19	40668947	40668959
OREG0599653	Homo sapiens	N/A	TRANSCRIPTION FACTOR BINDING SITE	N/A	N/A	N/A	ELF1	N/A	N/A	N/A	24194598	JASPAR	hg38	-1	chr19	40163040	40163052
OREG0599654	Homo sapiens	N/A	TRANSCRIPTION FACTOR BINDING SITE	N/A	N/A	N/A	ELF1	N/A	N/A	N/A	24194598	JASPAR	hg18	-1	chr2	28701571	28701583
OREG0599654	Homo sapiens	N/A	TRANSCRIPTION FACTOR BINDING SITE	N/A	N/A	N/A	ELF1	N/A	N/A	N/A	24194598	JASPAR	hg19	-1	chr2	28848067	28848079
OREG0599654	Homo sapiens	N/A	TRANSCRIPTION FACTOR BINDING SITE	N/A	N/A	N/A	ELF1	N/A	N/A	N/A	24194598	JASPAR	hg38	-1	chr2	28625200	28625212
OREG0599655	Homo sapiens	N/A	TRANSCRIPTION FACTOR BINDING SITE	N/A	N/A	N/A	ELF1	N/A	N/A	N/A	24194598	JASPAR	hg18	-1	chr2	47614265	47614277
OREG0599655	Homo sapiens	N/A	TRANSCRIPTION FACTOR BINDING SITE	N/A	N/A	N/A	ELF1	N/A	N/A	N/A	24194598	JASPAR	hg19	-1	chr2	47760761	47760773
OREG0599655	Homo sapiens	N/A	TRANSCRIPTION FACTOR BINDING SITE	N/A	N/A	N/A	ELF1	N/A	N/A	N/A	24194598	JASPAR	hg38	-1	chr2	47533622	47533634
OREG0599656	Homo sapiens	N/A	TRANSCRIPTION FACTOR BINDING SITE	N/A	N/A	N/A	ELF1	N/A	N/A	N/A	24194598	JASPAR	hg18	1	chr2	70202564	70202576
OREG0599656	Homo sapiens	N/A	TRANSCRIPTION FACTOR BINDING SITE	N/A	N/A	N/A	ELF1	N/A	N/A	N/A	24194598	JASPAR	hg19	1	chr2	70349060	70349072
OREG0599656	Homo sapiens	N/A	TRANSCRIPTION FACTOR BINDING SITE	N/A	N/A	N/A	ELF1	N/A	N/A	N/A	24194598	JASPAR	hg38	1	chr2	70121928	70121940
OREG0599657	Homo sapiens	N/A	TRANSCRIPTION FACTOR BINDING SITE	N/A	N/A	N/A	ELF1	N/A	N/A	N/A	24194598	JASPAR	hg18	-1	chr2	71074270	71074282
OREG0599657	Homo sapiens	N/A	TRANSCRIPTION FACTOR BINDING SITE	N/A	N/A	N/A	ELF1	N/A	N/A	N/A	24194598	JASPAR	hg19	-1	chr2	71220762	71220774
OREG0599657	Homo sapiens	N/A	TRANSCRIPTION FACTOR BINDING SITE	N/A	N/A	N/A	ELF1	N/A	N/A	N/A	24194598	JASPAR	hg38	-1	chr2	70993632	70993644
OREG0599658	Homo sapiens	N/A	TRANSCRIPTION FACTOR BINDING SITE	N/A	N/A	N/A	ELF1	N/A	N/A	N/A	24194598	JASPAR	hg18	-1	chr2	87655924	87655936
OREG0599658	Homo sapiens	N/A	TRANSCRIPTION FACTOR BINDING SITE	N/A	N/A	N/A	ELF1	N/A	N/A	N/A	24194598	JASPAR	hg19	-1	chr2	87874809	87874821
OREG0599658	Homo sapiens	N/A	TRANSCRIPTION FACTOR BINDING SITE	N/A	N/A	N/A	ELF1	N/A	N/A	N/A	24194598	JASPAR	hg38	-1	chr2	87575290	87575302
OREG0599659	Homo sapiens	N/A	TRANSCRIPTION FACTOR BINDING SITE	N/A	N/A	N/A	ELF1	N/A	N/A	N/A	24194598	JASPAR	hg18	-1	chr2	173409560	173409572
OREG0599659	Homo sapiens	N/A	TRANSCRIPTION FACTOR BINDING SITE	N/A	N/A	N/A	ELF1	N/A	N/A	N/A	24194598	JASPAR	hg19	-1	chr2	173701314	173701326
OREG0599659	Homo sapiens	N/A	TRANSCRIPTION FACTOR BINDING SITE	N/A	N/A	N/A	ELF1	N/A	N/A	N/A	24194598	JASPAR	hg38	-1	chr2	172836586	172836598
OREG0599660	Homo sapiens	N/A	TRANSCRIPTION FACTOR BINDING SITE	N/A	N/A	N/A	ELF1	N/A	N/A	N/A	24194598	JASPAR	hg18	-1	chr2	174140658	174140670
OREG0599660	Homo sapiens	N/A	TRANSCRIPTION FACTOR BINDING SITE	N/A	N/A	N/A	ELF1	N/A	N/A	N/A	24194598	JASPAR	hg19	-1	chr2	174432412	174432424
OREG0599660	Homo sapiens	N/A	TRANSCRIPTION FACTOR BINDING SITE	N/A	N/A	N/A	ELF1	N/A	N/A	N/A	24194598	JASPAR	hg38	-1	chr2	173567684	173567696
OREG0599661	Homo sapiens	N/A	TRANSCRIPTION FACTOR BINDING SITE	N/A	N/A	N/A	ELF1	N/A	N/A	N/A	24194598	JASPAR	hg18	-1	chr2	241149261	241149273
OREG0599661	Homo sapiens	N/A	TRANSCRIPTION FACTOR BINDING SITE	N/A	N/A	N/A	ELF1	N/A	N/A	N/A	24194598	JASPAR	hg19	-1	chr2	241500588	241500600
OREG0599661	Homo sapiens	N/A	TRANSCRIPTION FACTOR BINDING SITE	N/A	N/A	N/A	ELF1	N/A	N/A	N/A	24194598	JASPAR	hg38	-1	chr2	240561171	240561183
OREG0599662	Homo sapiens	N/A	TRANSCRIPTION FACTOR BINDING SITE	N/A	N/A	N/A	ELF1	N/A	N/A	N/A	24194598	JASPAR	hg18	-1	chr2	241149317	241149329
OREG0599662	Homo sapiens	N/A	TRANSCRIPTION FACTOR BINDING SITE	N/A	N/A	N/A	ELF1	N/A	N/A	N/A	24194598	JASPAR	hg19	-1	chr2	241500644	241500656
OREG0599662	Homo sapiens	N/A	TRANSCRIPTION FACTOR BINDING SITE	N/A	N/A	N/A	ELF1	N/A	N/A	N/A	24194598	JASPAR	hg38	-1	chr2	240561227	240561239
OREG0599663	Homo sapiens	N/A	TRANSCRIPTION FACTOR BINDING SITE	N/A	N/A	N/A	ELF1	N/A	N/A	N/A	24194598	JASPAR	hg18	1	chr20	5562833	5562845
OREG0599663	Homo sapiens	N/A	TRANSCRIPTION FACTOR BINDING SITE	N/A	N/A	N/A	ELF1	N/A	N/A	N/A	24194598	JASPAR	hg19	1	chr20	5614833	5614845
OREG0599663	Homo sapiens	N/A	TRANSCRIPTION FACTOR BINDING SITE	N/A	N/A	N/A	ELF1	N/A	N/A	N/A	24194598	JASPAR	hg38	1	chr20	5634187	5634199
OREG0599664	Homo sapiens	N/A	TRANSCRIPTION FACTOR BINDING SITE	N/A	N/A	N/A	ELF1	N/A	N/A	N/A	24194598	JASPAR	hg18	-1	chr20	29694522	29694534
OREG0599664	Homo sapiens	N/A	TRANSCRIPTION FACTOR BINDING SITE	N/A	N/A	N/A	ELF1	N/A	N/A	N/A	24194598	JASPAR	hg19	-1	chr20	30230861	30230873
OREG0599664	Homo sapiens	N/A	TRANSCRIPTION FACTOR BINDING SITE	N/A	N/A	N/A	ELF1	N/A	N/A	N/A	24194598	JASPAR	hg38	-1	chr20	31643058	31643070
OREG0599665	Homo sapiens	N/A	TRANSCRIPTION FACTOR BINDING SITE	N/A	N/A	N/A	ELF1	N/A	N/A	N/A	24194598	JASPAR	hg18	1	chr20	61101586	61101598
OREG0599665	Homo sapiens	N/A	TRANSCRIPTION FACTOR BINDING SITE	N/A	N/A	N/A	ELF1	N/A	N/A	N/A	24194598	JASPAR	hg19	1	chr20	61631141	61631153
OREG0599665	Homo sapiens	N/A	TRANSCRIPTION FACTOR BINDING SITE	N/A	N/A	N/A	ELF1	N/A	N/A	N/A	24194598	JASPAR	hg38	1	chr20	62999789	62999801
OREG0599666	Homo sapiens	N/A	TRANSCRIPTION FACTOR BINDING SITE	N/A	N/A	N/A	ELF1	N/A	N/A	N/A	24194598	JASPAR	hg18	1	chr21	34334813	34334825
OREG0599666	Homo sapiens	N/A	TRANSCRIPTION FACTOR BINDING SITE	N/A	N/A	N/A	ELF1	N/A	N/A	N/A	24194598	JASPAR	hg19	1	chr21	35412943	35412955
OREG0599666	Homo sapiens	N/A	TRANSCRIPTION FACTOR BINDING SITE	N/A	N/A	N/A	ELF1	N/A	N/A	N/A	24194598	JASPAR	hg38	1	chr21	34040643	34040655
OREG0599667	Homo sapiens	N/A	TRANSCRIPTION FACTOR BINDING SITE	N/A	N/A	N/A	ELF1	N/A	N/A	N/A	24194598	JASPAR	hg18	1	chr22	18281286	18281298
OREG0599667	Homo sapiens	N/A	TRANSCRIPTION FACTOR BINDING SITE	N/A	N/A	N/A	ELF1	N/A	N/A	N/A	24194598	JASPAR	hg19	1	chr22	19901286	19901298
OREG0599667	Homo sapiens	N/A	TRANSCRIPTION FACTOR BINDING SITE	N/A	N/A	N/A	ELF1	N/A	N/A	N/A	24194598	JASPAR	hg38	1	chr22	19913763	19913775
OREG0599668	Homo sapiens	N/A	TRANSCRIPTION FACTOR BINDING SITE	N/A	N/A	N/A	ELF1	N/A	N/A	N/A	24194598	JASPAR	hg18	1	chr22	29051321	29051333
OREG0599668	Homo sapiens	N/A	TRANSCRIPTION FACTOR BINDING SITE	N/A	N/A	N/A	ELF1	N/A	N/A	N/A	24194598	JASPAR	hg19	1	chr22	30721321	30721333
OREG0599668	Homo sapiens	N/A	TRANSCRIPTION FACTOR BINDING SITE	N/A	N/A	N/A	ELF1	N/A	N/A	N/A	24194598	JASPAR	hg38	1	chr22	30325332	30325344
OREG0599669	Homo sapiens	N/A	TRANSCRIPTION FACTOR BINDING SITE	N/A	N/A	N/A	ELF1	N/A	N/A	N/A	24194598	JASPAR	hg18	-1	chr22	35588482	35588494
OREG0599669	Homo sapiens	N/A	TRANSCRIPTION FACTOR BINDING SITE	N/A	N/A	N/A	ELF1	N/A	N/A	N/A	24194598	JASPAR	hg19	-1	chr22	37258536	37258548
OREG0599669	Homo sapiens	N/A	TRANSCRIPTION FACTOR BINDING SITE	N/A	N/A	N/A	ELF1	N/A	N/A	N/A	24194598	JASPAR	hg38	-1	chr22	36862494	36862506
OREG0599670	Homo sapiens	N/A	TRANSCRIPTION FACTOR BINDING SITE	N/A	N/A	N/A	ELF1	N/A	N/A	N/A	24194598	JASPAR	hg18	1	chr22	38756934	38756946
OREG0599670	Homo sapiens	N/A	TRANSCRIPTION FACTOR BINDING SITE	N/A	N/A	N/A	ELF1	N/A	N/A	N/A	24194598	JASPAR	hg19	1	chr22	40426988	40427000
OREG0599670	Homo sapiens	N/A	TRANSCRIPTION FACTOR BINDING SITE	N/A	N/A	N/A	ELF1	N/A	N/A	N/A	24194598	JASPAR	hg38	1	chr22	40030984	40030996
OREG0599671	Homo sapiens	N/A	TRANSCRIPTION FACTOR BINDING SITE	N/A	N/A	N/A	ELF1	N/A	N/A	N/A	24194598	JASPAR	hg18	1	chr22	44422898	44422910
OREG0599671	Homo sapiens	N/A	TRANSCRIPTION FACTOR BINDING SITE	N/A	N/A	N/A	ELF1	N/A	N/A	N/A	24194598	JASPAR	hg19	1	chr22	46044234	46044246
OREG0599671	Homo sapiens	N/A	TRANSCRIPTION FACTOR BINDING SITE	N/A	N/A	N/A	ELF1	N/A	N/A	N/A	24194598	JASPAR	hg38	1	chr22	45648354	45648366
OREG0599672	Homo sapiens	N/A	TRANSCRIPTION FACTOR BINDING SITE	N/A	N/A	N/A	ELF1	N/A	N/A	N/A	24194598	JASPAR	hg18	1	chr3	4756659	4756671
OREG0599672	Homo sapiens	N/A	TRANSCRIPTION FACTOR BINDING SITE	N/A	N/A	N/A	ELF1	N/A	N/A	N/A	24194598	JASPAR	hg19	1	chr3	4781659	4781671
OREG0599672	Homo sapiens	N/A	TRANSCRIPTION FACTOR BINDING SITE	N/A	N/A	N/A	ELF1	N/A	N/A	N/A	24194598	JASPAR	hg38	1	chr3	4739975	4739987
OREG0599673	Homo sapiens	N/A	TRANSCRIPTION FACTOR BINDING SITE	N/A	N/A	N/A	ELF1	N/A	N/A	N/A	24194598	JASPAR	hg18	-1	chr3	9369809	9369821
OREG0599673	Homo sapiens	N/A	TRANSCRIPTION FACTOR BINDING SITE	N/A	N/A	N/A	ELF1	N/A	N/A	N/A	24194598	JASPAR	hg19	-1	chr3	9394809	9394821
OREG0599673	Homo sapiens	N/A	TRANSCRIPTION FACTOR BINDING SITE	N/A	N/A	N/A	ELF1	N/A	N/A	N/A	24194598	JASPAR	hg38	-1	chr3	9353125	9353137
OREG0599674	Homo sapiens	N/A	TRANSCRIPTION FACTOR BINDING SITE	N/A	N/A	N/A	ELF1	N/A	N/A	N/A	24194598	JASPAR	hg18	-1	chr3	12858107	12858119
OREG0599674	Homo sapiens	N/A	TRANSCRIPTION FACTOR BINDING SITE	N/A	N/A	N/A	ELF1	N/A	N/A	N/A	24194598	JASPAR	hg19	-1	chr3	12883107	12883119
OREG0599674	Homo sapiens	N/A	TRANSCRIPTION FACTOR BINDING SITE	N/A	N/A	N/A	ELF1	N/A	N/A	N/A	24194598	JASPAR	hg38	-1	chr3	12841608	12841620
OREG0599675	Homo sapiens	N/A	TRANSCRIPTION FACTOR BINDING SITE	N/A	N/A	N/A	ELF1	N/A	N/A	N/A	24194598	JASPAR	hg18	-1	chr3	13015332	13015344
OREG0599675	Homo sapiens	N/A	TRANSCRIPTION FACTOR BINDING SITE	N/A	N/A	N/A	ELF1	N/A	N/A	N/A	24194598	JASPAR	hg19	-1	chr3	13040332	13040344
OREG0599675	Homo sapiens	N/A	TRANSCRIPTION FACTOR BINDING SITE	N/A	N/A	N/A	ELF1	N/A	N/A	N/A	24194598	JASPAR	hg38	-1	chr3	12998832	12998844
OREG0599676	Homo sapiens	N/A	TRANSCRIPTION FACTOR BINDING SITE	N/A	N/A	N/A	ELF1	N/A	N/A	N/A	24194598	JASPAR	hg18	1	chr3	13692443	13692455
OREG0599676	Homo sapiens	N/A	TRANSCRIPTION FACTOR BINDING SITE	N/A	N/A	N/A	ELF1	N/A	N/A	N/A	24194598	JASPAR	hg19	1	chr3	13717442	13717454
OREG0599676	Homo sapiens	N/A	TRANSCRIPTION FACTOR BINDING SITE	N/A	N/A	N/A	ELF1	N/A	N/A	N/A	24194598	JASPAR	hg38	1	chr3	13675943	13675955
OREG0599677	Homo sapiens	N/A	TRANSCRIPTION FACTOR BINDING SITE	N/A	N/A	N/A	ELF1	N/A	N/A	N/A	24194598	JASPAR	hg18	-1	chr3	43126949	43126961
OREG0599677	Homo sapiens	N/A	TRANSCRIPTION FACTOR BINDING SITE	N/A	N/A	N/A	ELF1	N/A	N/A	N/A	24194598	JASPAR	hg19	-1	chr3	43151945	43151957
OREG0599677	Homo sapiens	N/A	TRANSCRIPTION FACTOR BINDING SITE	N/A	N/A	N/A	ELF1	N/A	N/A	N/A	24194598	JASPAR	hg38	-1	chr3	43110453	43110465
OREG0599678	Homo sapiens	N/A	TRANSCRIPTION FACTOR BINDING SITE	N/A	N/A	N/A	ELF1	N/A	N/A	N/A	24194598	JASPAR	hg18	-1	chr3	195602243	195602255
OREG0599678	Homo sapiens	N/A	TRANSCRIPTION FACTOR BINDING SITE	N/A	N/A	N/A	ELF1	N/A	N/A	N/A	24194598	JASPAR	hg19	-1	chr3	194120954	194120966
OREG0599678	Homo sapiens	N/A	TRANSCRIPTION FACTOR BINDING SITE	N/A	N/A	N/A	ELF1	N/A	N/A	N/A	24194598	JASPAR	hg38	-1	chr3	194400225	194400237
OREG0599679	Homo sapiens	N/A	TRANSCRIPTION FACTOR BINDING SITE	N/A	N/A	N/A	ELF1	N/A	N/A	N/A	24194598	JASPAR	hg18	-1	chr3	198589387	198589399
OREG0599679	Homo sapiens	N/A	TRANSCRIPTION FACTOR BINDING SITE	N/A	N/A	N/A	ELF1	N/A	N/A	N/A	24194598	JASPAR	hg19	-1	chr3	197104990	197105002
OREG0599679	Homo sapiens	N/A	TRANSCRIPTION FACTOR BINDING SITE	N/A	N/A	N/A	ELF1	N/A	N/A	N/A	24194598	JASPAR	hg38	-1	chr3	197378119	197378131
OREG0599680	Homo sapiens	N/A	TRANSCRIPTION FACTOR BINDING SITE	N/A	N/A	N/A	ELF1	N/A	N/A	N/A	24194598	JASPAR	hg18	1	chr4	26798227	26798239
OREG0599680	Homo sapiens	N/A	TRANSCRIPTION FACTOR BINDING SITE	N/A	N/A	N/A	ELF1	N/A	N/A	N/A	24194598	JASPAR	hg19	1	chr4	27189129	27189141
OREG0599680	Homo sapiens	N/A	TRANSCRIPTION FACTOR BINDING SITE	N/A	N/A	N/A	ELF1	N/A	N/A	N/A	24194598	JASPAR	hg38	1	chr4	27187507	27187519
OREG0599681	Homo sapiens	N/A	TRANSCRIPTION FACTOR BINDING SITE	N/A	N/A	N/A	ELF1	N/A	N/A	N/A	24194598	JASPAR	hg18	1	chr4	33347906	33347918
OREG0599681	Homo sapiens	N/A	TRANSCRIPTION FACTOR BINDING SITE	N/A	N/A	N/A	ELF1	N/A	N/A	N/A	24194598	JASPAR	hg19	1	chr4	33671511	33671523
OREG0599681	Homo sapiens	N/A	TRANSCRIPTION FACTOR BINDING SITE	N/A	N/A	N/A	ELF1	N/A	N/A	N/A	24194598	JASPAR	hg38	1	chr4	33669889	33669901
OREG0599682	Homo sapiens	N/A	TRANSCRIPTION FACTOR BINDING SITE	N/A	N/A	N/A	ELF1	N/A	N/A	N/A	24194598	JASPAR	hg18	1	chr4	79764444	79764456
OREG0599682	Homo sapiens	N/A	TRANSCRIPTION FACTOR BINDING SITE	N/A	N/A	N/A	ELF1	N/A	N/A	N/A	24194598	JASPAR	hg19	1	chr4	79545420	79545432
OREG0599682	Homo sapiens	N/A	TRANSCRIPTION FACTOR BINDING SITE	N/A	N/A	N/A	ELF1	N/A	N/A	N/A	24194598	JASPAR	hg38	1	chr4	78624266	78624278
OREG0599683	Homo sapiens	N/A	TRANSCRIPTION FACTOR BINDING SITE	N/A	N/A	N/A	ELF1	N/A	N/A	N/A	24194598	JASPAR	hg18	1	chr4	155074674	155074686
OREG0599683	Homo sapiens	N/A	TRANSCRIPTION FACTOR BINDING SITE	N/A	N/A	N/A	ELF1	N/A	N/A	N/A	24194598	JASPAR	hg19	1	chr4	154855224	154855236
OREG0599683	Homo sapiens	N/A	TRANSCRIPTION FACTOR BINDING SITE	N/A	N/A	N/A	ELF1	N/A	N/A	N/A	24194598	JASPAR	hg38	1	chr4	153934072	153934084
OREG0599684	Homo sapiens	N/A	TRANSCRIPTION FACTOR BINDING SITE	N/A	N/A	N/A	ELF1	N/A	N/A	N/A	24194598	JASPAR	hg18	1	chr4	155281066	155281078
OREG0599684	Homo sapiens	N/A	TRANSCRIPTION FACTOR BINDING SITE	N/A	N/A	N/A	ELF1	N/A	N/A	N/A	24194598	JASPAR	hg19	1	chr4	155061616	155061628
OREG0599684	Homo sapiens	N/A	TRANSCRIPTION FACTOR BINDING SITE	N/A	N/A	N/A	ELF1	N/A	N/A	N/A	24194598	JASPAR	hg38	1	chr4	154140464	154140476
OREG0599685	Homo sapiens	N/A	TRANSCRIPTION FACTOR BINDING SITE	N/A	N/A	N/A	ELF1	N/A	N/A	N/A	24194598	JASPAR	hg18	1	chr5	2236277	2236289
OREG0599685	Homo sapiens	N/A	TRANSCRIPTION FACTOR BINDING SITE	N/A	N/A	N/A	ELF1	N/A	N/A	N/A	24194598	JASPAR	hg19	1	chr5	2183277	2183289
OREG0599685	Homo sapiens	N/A	TRANSCRIPTION FACTOR BINDING SITE	N/A	N/A	N/A	ELF1	N/A	N/A	N/A	24194598	JASPAR	hg38	1	chr5	2183163	2183175
OREG0599686	Homo sapiens	N/A	TRANSCRIPTION FACTOR BINDING SITE	N/A	N/A	N/A	ELF1	N/A	N/A	N/A	24194598	JASPAR	hg18	-1	chr5	10840132	10840144
OREG0599686	Homo sapiens	N/A	TRANSCRIPTION FACTOR BINDING SITE	N/A	N/A	N/A	ELF1	N/A	N/A	N/A	24194598	JASPAR	hg19	-1	chr5	10787132	10787144
OREG0599686	Homo sapiens	N/A	TRANSCRIPTION FACTOR BINDING SITE	N/A	N/A	N/A	ELF1	N/A	N/A	N/A	24194598	JASPAR	hg38	-1	chr5	10787020	10787032
OREG0599687	Homo sapiens	N/A	TRANSCRIPTION FACTOR BINDING SITE	N/A	N/A	N/A	ELF1	N/A	N/A	N/A	24194598	JASPAR	hg18	-1	chr5	10840153	10840165
OREG0599687	Homo sapiens	N/A	TRANSCRIPTION FACTOR BINDING SITE	N/A	N/A	N/A	ELF1	N/A	N/A	N/A	24194598	JASPAR	hg19	-1	chr5	10787153	10787165
OREG0599687	Homo sapiens	N/A	TRANSCRIPTION FACTOR BINDING SITE	N/A	N/A	N/A	ELF1	N/A	N/A	N/A	24194598	JASPAR	hg38	-1	chr5	10787041	10787053
OREG0599688	Homo sapiens	N/A	TRANSCRIPTION FACTOR BINDING SITE	N/A	N/A	N/A	ELF1	N/A	N/A	N/A	24194598	JASPAR	hg18	-1	chr5	10840174	10840186
OREG0599688	Homo sapiens	N/A	TRANSCRIPTION FACTOR BINDING SITE	N/A	N/A	N/A	ELF1	N/A	N/A	N/A	24194598	JASPAR	hg19	-1	chr5	10787174	10787186
OREG0599688	Homo sapiens	N/A	TRANSCRIPTION FACTOR BINDING SITE	N/A	N/A	N/A	ELF1	N/A	N/A	N/A	24194598	JASPAR	hg38	-1	chr5	10787062	10787074
OREG0599689	Homo sapiens	N/A	TRANSCRIPTION FACTOR BINDING SITE	N/A	N/A	N/A	ELF1	N/A	N/A	N/A	24194598	JASPAR	hg18	1	chr5	38086272	38086284
OREG0599689	Homo sapiens	N/A	TRANSCRIPTION FACTOR BINDING SITE	N/A	N/A	N/A	ELF1	N/A	N/A	N/A	24194598	JASPAR	hg19	1	chr5	38050515	38050527
OREG0599689	Homo sapiens	N/A	TRANSCRIPTION FACTOR BINDING SITE	N/A	N/A	N/A	ELF1	N/A	N/A	N/A	24194598	JASPAR	hg38	1	chr5	38050413	38050425
OREG0599690	Homo sapiens	N/A	TRANSCRIPTION FACTOR BINDING SITE	N/A	N/A	N/A	ELF1	N/A	N/A	N/A	24194598	JASPAR	hg18	-1	chr5	79138501	79138513
OREG0599690	Homo sapiens	N/A	TRANSCRIPTION FACTOR BINDING SITE	N/A	N/A	N/A	ELF1	N/A	N/A	N/A	24194598	JASPAR	hg19	-1	chr5	79102745	79102757
OREG0599690	Homo sapiens	N/A	TRANSCRIPTION FACTOR BINDING SITE	N/A	N/A	N/A	ELF1	N/A	N/A	N/A	24194598	JASPAR	hg38	-1	chr5	79806922	79806934
OREG0599691	Homo sapiens	N/A	TRANSCRIPTION FACTOR BINDING SITE	N/A	N/A	N/A	ELF1	N/A	N/A	N/A	24194598	JASPAR	hg18	-1	chr5	111538623	111538635
OREG0599691	Homo sapiens	N/A	TRANSCRIPTION FACTOR BINDING SITE	N/A	N/A	N/A	ELF1	N/A	N/A	N/A	24194598	JASPAR	hg19	-1	chr5	111510724	111510736
OREG0599691	Homo sapiens	N/A	TRANSCRIPTION FACTOR BINDING SITE	N/A	N/A	N/A	ELF1	N/A	N/A	N/A	24194598	JASPAR	hg38	-1	chr5	112175027	112175039
OREG0599692	Homo sapiens	N/A	TRANSCRIPTION FACTOR BINDING SITE	N/A	N/A	N/A	ELF1	N/A	N/A	N/A	24194598	JASPAR	hg18	1	chr5	148705104	148705116
OREG0599692	Homo sapiens	N/A	TRANSCRIPTION FACTOR BINDING SITE	N/A	N/A	N/A	ELF1	N/A	N/A	N/A	24194598	JASPAR	hg19	1	chr5	148724911	148724923
OREG0599692	Homo sapiens	N/A	TRANSCRIPTION FACTOR BINDING SITE	N/A	N/A	N/A	ELF1	N/A	N/A	N/A	24194598	JASPAR	hg38	1	chr5	149345348	149345360
OREG0599693	Homo sapiens	N/A	TRANSCRIPTION FACTOR BINDING SITE	N/A	N/A	N/A	ELF1	N/A	N/A	N/A	24194598	JASPAR	hg18	-1	chr5	159778670	159778682
OREG0599693	Homo sapiens	N/A	TRANSCRIPTION FACTOR BINDING SITE	N/A	N/A	N/A	ELF1	N/A	N/A	N/A	24194598	JASPAR	hg19	-1	chr5	159846092	159846104
OREG0599693	Homo sapiens	N/A	TRANSCRIPTION FACTOR BINDING SITE	N/A	N/A	N/A	ELF1	N/A	N/A	N/A	24194598	JASPAR	hg38	-1	chr5	160419085	160419097
OREG0599694	Homo sapiens	N/A	TRANSCRIPTION FACTOR BINDING SITE	N/A	N/A	N/A	ELF1	N/A	N/A	N/A	24194598	JASPAR	hg18	-1	chr5	169775972	169775984
OREG0599694	Homo sapiens	N/A	TRANSCRIPTION FACTOR BINDING SITE	N/A	N/A	N/A	ELF1	N/A	N/A	N/A	24194598	JASPAR	hg19	-1	chr5	169843394	169843406
OREG0599694	Homo sapiens	N/A	TRANSCRIPTION FACTOR BINDING SITE	N/A	N/A	N/A	ELF1	N/A	N/A	N/A	24194598	JASPAR	hg38	-1	chr5	170416390	170416402
OREG0599695	Homo sapiens	N/A	TRANSCRIPTION FACTOR BINDING SITE	N/A	N/A	N/A	ELF1	N/A	N/A	N/A	24194598	JASPAR	hg18	1	chr6	3004607	3004619
OREG0599695	Homo sapiens	N/A	TRANSCRIPTION FACTOR BINDING SITE	N/A	N/A	N/A	ELF1	N/A	N/A	N/A	24194598	JASPAR	hg19	1	chr6	3059608	3059620
OREG0599695	Homo sapiens	N/A	TRANSCRIPTION FACTOR BINDING SITE	N/A	N/A	N/A	ELF1	N/A	N/A	N/A	24194598	JASPAR	hg38	1	chr6	3059374	3059386
OREG0599696	Homo sapiens	N/A	TRANSCRIPTION FACTOR BINDING SITE	N/A	N/A	N/A	ELF1	N/A	N/A	N/A	24194598	JASPAR	hg18	-1	chr6	16949016	16949028
OREG0599696	Homo sapiens	N/A	TRANSCRIPTION FACTOR BINDING SITE	N/A	N/A	N/A	ELF1	N/A	N/A	N/A	24194598	JASPAR	hg19	-1	chr6	16841037	16841049
OREG0599696	Homo sapiens	N/A	TRANSCRIPTION FACTOR BINDING SITE	N/A	N/A	N/A	ELF1	N/A	N/A	N/A	24194598	JASPAR	hg38	-1	chr6	16840806	16840818
OREG0599697	Homo sapiens	N/A	TRANSCRIPTION FACTOR BINDING SITE	N/A	N/A	N/A	ELF1	N/A	N/A	N/A	24194598	JASPAR	hg18	-1	chr6	28852204	28852216
OREG0599697	Homo sapiens	N/A	TRANSCRIPTION FACTOR BINDING SITE	N/A	N/A	N/A	ELF1	N/A	N/A	N/A	24194598	JASPAR	hg19	-1	chr6	28744225	28744237
OREG0599697	Homo sapiens	N/A	TRANSCRIPTION FACTOR BINDING SITE	N/A	N/A	N/A	ELF1	N/A	N/A	N/A	24194598	JASPAR	hg38	-1	chr6	28776448	28776460
OREG0599698	Homo sapiens	N/A	TRANSCRIPTION FACTOR BINDING SITE	N/A	N/A	N/A	ELF1	N/A	N/A	N/A	24194598	JASPAR	hg18	1	chr6	32262948	32262960
OREG0599698	Homo sapiens	N/A	TRANSCRIPTION FACTOR BINDING SITE	N/A	N/A	N/A	ELF1	N/A	N/A	N/A	24194598	JASPAR	hg19	1	chr6	32154970	32154982
OREG0599698	Homo sapiens	N/A	TRANSCRIPTION FACTOR BINDING SITE	N/A	N/A	N/A	ELF1	N/A	N/A	N/A	24194598	JASPAR	hg38	1	chr6	32187193	32187205
OREG0599699	Homo sapiens	N/A	TRANSCRIPTION FACTOR BINDING SITE	N/A	N/A	N/A	ELF1	N/A	N/A	N/A	24194598	JASPAR	hg18	1	chr6	34965001	34965013
OREG0599699	Homo sapiens	N/A	TRANSCRIPTION FACTOR BINDING SITE	N/A	N/A	N/A	ELF1	N/A	N/A	N/A	24194598	JASPAR	hg19	1	chr6	34857023	34857035
OREG0599699	Homo sapiens	N/A	TRANSCRIPTION FACTOR BINDING SITE	N/A	N/A	N/A	ELF1	N/A	N/A	N/A	24194598	JASPAR	hg38	1	chr6	34889246	34889258
OREG0599700	Homo sapiens	N/A	TRANSCRIPTION FACTOR BINDING SITE	N/A	N/A	N/A	ELF1	N/A	N/A	N/A	24194598	JASPAR	hg18	1	chr6	79919000	79919012
OREG0599700	Homo sapiens	N/A	TRANSCRIPTION FACTOR BINDING SITE	N/A	N/A	N/A	ELF1	N/A	N/A	N/A	24194598	JASPAR	hg19	1	chr6	79862281	79862293
OREG0599700	Homo sapiens	N/A	TRANSCRIPTION FACTOR BINDING SITE	N/A	N/A	N/A	ELF1	N/A	N/A	N/A	24194598	JASPAR	hg38	1	chr6	79152564	79152576
OREG0599701	Homo sapiens	N/A	TRANSCRIPTION FACTOR BINDING SITE	N/A	N/A	N/A	ELF1	N/A	N/A	N/A	24194598	JASPAR	hg18	1	chr6	99836311	99836323
OREG0599701	Homo sapiens	N/A	TRANSCRIPTION FACTOR BINDING SITE	N/A	N/A	N/A	ELF1	N/A	N/A	N/A	24194598	JASPAR	hg19	1	chr6	99729590	99729602
OREG0599701	Homo sapiens	N/A	TRANSCRIPTION FACTOR BINDING SITE	N/A	N/A	N/A	ELF1	N/A	N/A	N/A	24194598	JASPAR	hg38	1	chr6	99281714	99281726
OREG0599702	Homo sapiens	N/A	TRANSCRIPTION FACTOR BINDING SITE	N/A	N/A	N/A	ELF1	N/A	N/A	N/A	24194598	JASPAR	hg18	-1	chr6	138827094	138827106
OREG0599702	Homo sapiens	N/A	TRANSCRIPTION FACTOR BINDING SITE	N/A	N/A	N/A	ELF1	N/A	N/A	N/A	24194598	JASPAR	hg19	-1	chr6	138785401	138785413
OREG0599702	Homo sapiens	N/A	TRANSCRIPTION FACTOR BINDING SITE	N/A	N/A	N/A	ELF1	N/A	N/A	N/A	24194598	JASPAR	hg38	-1	chr6	138464264	138464276
OREG0599703	Homo sapiens	N/A	TRANSCRIPTION FACTOR BINDING SITE	N/A	N/A	N/A	ELF1	N/A	N/A	N/A	24194598	JASPAR	hg18	-1	chr6	158452201	158452213
OREG0599703	Homo sapiens	N/A	TRANSCRIPTION FACTOR BINDING SITE	N/A	N/A	N/A	ELF1	N/A	N/A	N/A	24194598	JASPAR	hg19	-1	chr6	158532213	158532225
OREG0599703	Homo sapiens	N/A	TRANSCRIPTION FACTOR BINDING SITE	N/A	N/A	N/A	ELF1	N/A	N/A	N/A	24194598	JASPAR	hg38	-1	chr6	158111181	158111193
OREG0599704	Homo sapiens	N/A	TRANSCRIPTION FACTOR BINDING SITE	N/A	N/A	N/A	ELF1	N/A	N/A	N/A	24194598	JASPAR	hg18	1	chr7	29452080	29452092
OREG0599704	Homo sapiens	N/A	TRANSCRIPTION FACTOR BINDING SITE	N/A	N/A	N/A	ELF1	N/A	N/A	N/A	24194598	JASPAR	hg19	1	chr7	29485555	29485567
OREG0599704	Homo sapiens	N/A	TRANSCRIPTION FACTOR BINDING SITE	N/A	N/A	N/A	ELF1	N/A	N/A	N/A	24194598	JASPAR	hg38	1	chr7	29445939	29445951
OREG0599705	Homo sapiens	N/A	TRANSCRIPTION FACTOR BINDING SITE	N/A	N/A	N/A	ELF1	N/A	N/A	N/A	24194598	JASPAR	hg18	-1	chr7	67052900	67052912
OREG0599705	Homo sapiens	N/A	TRANSCRIPTION FACTOR BINDING SITE	N/A	N/A	N/A	ELF1	N/A	N/A	N/A	24194598	JASPAR	hg19	-1	chr7	67415465	67415477
OREG0599705	Homo sapiens	N/A	TRANSCRIPTION FACTOR BINDING SITE	N/A	N/A	N/A	ELF1	N/A	N/A	N/A	24194598	JASPAR	hg38	-1	chr7	67950478	67950490
OREG0599706	Homo sapiens	N/A	TRANSCRIPTION FACTOR BINDING SITE	N/A	N/A	N/A	ELF1	N/A	N/A	N/A	24194598	JASPAR	hg18	-1	chr7	71219164	71219176
OREG0599706	Homo sapiens	N/A	TRANSCRIPTION FACTOR BINDING SITE	N/A	N/A	N/A	ELF1	N/A	N/A	N/A	24194598	JASPAR	hg19	-1	chr7	71581228	71581240
OREG0599706	Homo sapiens	N/A	TRANSCRIPTION FACTOR BINDING SITE	N/A	N/A	N/A	ELF1	N/A	N/A	N/A	24194598	JASPAR	hg38	-1	chr7	72116243	72116255
OREG0599707	Homo sapiens	N/A	TRANSCRIPTION FACTOR BINDING SITE	N/A	N/A	N/A	ELF1	N/A	N/A	N/A	24194598	JASPAR	hg18	1	chr7	73658904	73658916
OREG0599707	Homo sapiens	N/A	TRANSCRIPTION FACTOR BINDING SITE	N/A	N/A	N/A	ELF1	N/A	N/A	N/A	24194598	JASPAR	hg19	1	chr7	74020968	74020980
OREG0599707	Homo sapiens	N/A	TRANSCRIPTION FACTOR BINDING SITE	N/A	N/A	N/A	ELF1	N/A	N/A	N/A	24194598	JASPAR	hg38	1	chr7	74606642	74606654
OREG0599708	Homo sapiens	N/A	TRANSCRIPTION FACTOR BINDING SITE	N/A	N/A	N/A	ELF1	N/A	N/A	N/A	24194598	JASPAR	hg18	1	chr7	86968575	86968587
OREG0599708	Homo sapiens	N/A	TRANSCRIPTION FACTOR BINDING SITE	N/A	N/A	N/A	ELF1	N/A	N/A	N/A	24194598	JASPAR	hg19	1	chr7	87130639	87130651
OREG0599708	Homo sapiens	N/A	TRANSCRIPTION FACTOR BINDING SITE	N/A	N/A	N/A	ELF1	N/A	N/A	N/A	24194598	JASPAR	hg38	1	chr7	87501323	87501335
OREG0599709	Homo sapiens	N/A	TRANSCRIPTION FACTOR BINDING SITE	N/A	N/A	N/A	ELF1	N/A	N/A	N/A	24194598	JASPAR	hg18	-1	chr7	97518536	97518548
OREG0599709	Homo sapiens	N/A	TRANSCRIPTION FACTOR BINDING SITE	N/A	N/A	N/A	ELF1	N/A	N/A	N/A	24194598	JASPAR	hg19	-1	chr7	97680600	97680612
OREG0599709	Homo sapiens	N/A	TRANSCRIPTION FACTOR BINDING SITE	N/A	N/A	N/A	ELF1	N/A	N/A	N/A	24194598	JASPAR	hg38	-1	chr7	98051288	98051300
OREG0599710	Homo sapiens	N/A	TRANSCRIPTION FACTOR BINDING SITE	N/A	N/A	N/A	ELF1	N/A	N/A	N/A	24194598	JASPAR	hg18	-1	chr7	98761431	98761443
OREG0599710	Homo sapiens	N/A	TRANSCRIPTION FACTOR BINDING SITE	N/A	N/A	N/A	ELF1	N/A	N/A	N/A	24194598	JASPAR	hg19	-1	chr7	98923495	98923507
OREG0599710	Homo sapiens	N/A	TRANSCRIPTION FACTOR BINDING SITE	N/A	N/A	N/A	ELF1	N/A	N/A	N/A	24194598	JASPAR	hg38	-1	chr7	99325872	99325884
OREG0599711	Homo sapiens	N/A	TRANSCRIPTION FACTOR BINDING SITE	N/A	N/A	N/A	ELF1	N/A	N/A	N/A	24194598	JASPAR	hg18	-1	chr7	132113099	132113111
OREG0599711	Homo sapiens	N/A	TRANSCRIPTION FACTOR BINDING SITE	N/A	N/A	N/A	ELF1	N/A	N/A	N/A	24194598	JASPAR	hg19	-1	chr7	132462559	132462571
OREG0599711	Homo sapiens	N/A	TRANSCRIPTION FACTOR BINDING SITE	N/A	N/A	N/A	ELF1	N/A	N/A	N/A	24194598	JASPAR	hg38	-1	chr7	132777798	132777810
OREG0599712	Homo sapiens	N/A	TRANSCRIPTION FACTOR BINDING SITE	N/A	N/A	N/A	ELF1	N/A	N/A	N/A	24194598	JASPAR	hg18	1	chr7	139639121	139639133
OREG0599712	Homo sapiens	N/A	TRANSCRIPTION FACTOR BINDING SITE	N/A	N/A	N/A	ELF1	N/A	N/A	N/A	24194598	JASPAR	hg19	1	chr7	139992652	139992664
OREG0599712	Homo sapiens	N/A	TRANSCRIPTION FACTOR BINDING SITE	N/A	N/A	N/A	ELF1	N/A	N/A	N/A	24194598	JASPAR	hg38	1	chr7	140292852	140292864
OREG0599713	Homo sapiens	N/A	TRANSCRIPTION FACTOR BINDING SITE	N/A	N/A	N/A	ELF1	N/A	N/A	N/A	24194598	JASPAR	hg18	1	chr7	142424432	142424444
OREG0599713	Homo sapiens	N/A	TRANSCRIPTION FACTOR BINDING SITE	N/A	N/A	N/A	ELF1	N/A	N/A	N/A	24194598	JASPAR	hg19	1	chr7	142714310	142714322
OREG0599713	Homo sapiens	N/A	TRANSCRIPTION FACTOR BINDING SITE	N/A	N/A	N/A	ELF1	N/A	N/A	N/A	24194598	JASPAR	hg38	1	chr7	143017223	143017235
OREG0599714	Homo sapiens	N/A	TRANSCRIPTION FACTOR BINDING SITE	N/A	N/A	N/A	ELF1	N/A	N/A	N/A	24194598	JASPAR	hg18	1	chr7	142436281	142436293
OREG0599714	Homo sapiens	N/A	TRANSCRIPTION FACTOR BINDING SITE	N/A	N/A	N/A	ELF1	N/A	N/A	N/A	24194598	JASPAR	hg19	1	chr7	142726159	142726171
OREG0599714	Homo sapiens	N/A	TRANSCRIPTION FACTOR BINDING SITE	N/A	N/A	N/A	ELF1	N/A	N/A	N/A	24194598	JASPAR	hg38	1	chr7	143029072	143029084
OREG0599715	Homo sapiens	N/A	TRANSCRIPTION FACTOR BINDING SITE	N/A	N/A	N/A	ELF1	N/A	N/A	N/A	24194598	JASPAR	hg18	-1	chr7	155088606	155088618
OREG0599715	Homo sapiens	N/A	TRANSCRIPTION FACTOR BINDING SITE	N/A	N/A	N/A	ELF1	N/A	N/A	N/A	24194598	JASPAR	hg19	-1	chr7	155395845	155395857
OREG0599715	Homo sapiens	N/A	TRANSCRIPTION FACTOR BINDING SITE	N/A	N/A	N/A	ELF1	N/A	N/A	N/A	24194598	JASPAR	hg38	-1	chr7	155603151	155603163
OREG0599716	Homo sapiens	N/A	TRANSCRIPTION FACTOR BINDING SITE	N/A	N/A	N/A	ELF1	N/A	N/A	N/A	24194598	JASPAR	hg18	1	chr8	17232293	17232305
OREG0599716	Homo sapiens	N/A	TRANSCRIPTION FACTOR BINDING SITE	N/A	N/A	N/A	ELF1	N/A	N/A	N/A	24194598	JASPAR	hg19	1	chr8	17187922	17187934
OREG0599716	Homo sapiens	N/A	TRANSCRIPTION FACTOR BINDING SITE	N/A	N/A	N/A	ELF1	N/A	N/A	N/A	24194598	JASPAR	hg38	1	chr8	17330413	17330425
OREG0599717	Homo sapiens	N/A	TRANSCRIPTION FACTOR BINDING SITE	N/A	N/A	N/A	ELF1	N/A	N/A	N/A	24194598	JASPAR	hg18	-1	chr8	125277483	125277495
OREG0599717	Homo sapiens	N/A	TRANSCRIPTION FACTOR BINDING SITE	N/A	N/A	N/A	ELF1	N/A	N/A	N/A	24194598	JASPAR	hg19	-1	chr8	125208302	125208314
OREG0599717	Homo sapiens	N/A	TRANSCRIPTION FACTOR BINDING SITE	N/A	N/A	N/A	ELF1	N/A	N/A	N/A	24194598	JASPAR	hg38	-1	chr8	124196061	124196073
OREG0599718	Homo sapiens	N/A	TRANSCRIPTION FACTOR BINDING SITE	N/A	N/A	N/A	ELF1	N/A	N/A	N/A	24194598	JASPAR	hg18	1	chr8	130772581	130772593
OREG0599718	Homo sapiens	N/A	TRANSCRIPTION FACTOR BINDING SITE	N/A	N/A	N/A	ELF1	N/A	N/A	N/A	24194598	JASPAR	hg19	1	chr8	130703399	130703411
OREG0599718	Homo sapiens	N/A	TRANSCRIPTION FACTOR BINDING SITE	N/A	N/A	N/A	ELF1	N/A	N/A	N/A	24194598	JASPAR	hg38	1	chr8	129691153	129691165
OREG0599719	Homo sapiens	N/A	TRANSCRIPTION FACTOR BINDING SITE	N/A	N/A	N/A	ELF1	N/A	N/A	N/A	24194598	JASPAR	hg18	-1	chr9	4349243	4349255
OREG0599719	Homo sapiens	N/A	TRANSCRIPTION FACTOR BINDING SITE	N/A	N/A	N/A	ELF1	N/A	N/A	N/A	24194598	JASPAR	hg19	-1	chr9	4359243	4359255
OREG0599719	Homo sapiens	N/A	TRANSCRIPTION FACTOR BINDING SITE	N/A	N/A	N/A	ELF1	N/A	N/A	N/A	24194598	JASPAR	hg38	-1	chr9	4359243	4359255
OREG0599720	Homo sapiens	N/A	TRANSCRIPTION FACTOR BINDING SITE	N/A	N/A	N/A	ELF1	N/A	N/A	N/A	24194598	JASPAR	hg18	1	chr9	6040063	6040075
OREG0599720	Homo sapiens	N/A	TRANSCRIPTION FACTOR BINDING SITE	N/A	N/A	N/A	ELF1	N/A	N/A	N/A	24194598	JASPAR	hg19	1	chr9	6050063	6050075
OREG0599720	Homo sapiens	N/A	TRANSCRIPTION FACTOR BINDING SITE	N/A	N/A	N/A	ELF1	N/A	N/A	N/A	24194598	JASPAR	hg38	1	chr9	6050063	6050075
OREG0599721	Homo sapiens	N/A	TRANSCRIPTION FACTOR BINDING SITE	N/A	N/A	N/A	ELF1	N/A	N/A	N/A	24194598	JASPAR	hg18	1	chr9	37497791	37497803
OREG0599721	Homo sapiens	N/A	TRANSCRIPTION FACTOR BINDING SITE	N/A	N/A	N/A	ELF1	N/A	N/A	N/A	24194598	JASPAR	hg19	1	chr9	37507791	37507803
OREG0599721	Homo sapiens	N/A	TRANSCRIPTION FACTOR BINDING SITE	N/A	N/A	N/A	ELF1	N/A	N/A	N/A	24194598	JASPAR	hg38	1	chr9	37507794	37507806
OREG0599722	Homo sapiens	N/A	TRANSCRIPTION FACTOR BINDING SITE	N/A	N/A	N/A	ELF1	N/A	N/A	N/A	24194598	JASPAR	hg18	1	chr9	126271676	126271688
OREG0599722	Homo sapiens	N/A	TRANSCRIPTION FACTOR BINDING SITE	N/A	N/A	N/A	ELF1	N/A	N/A	N/A	24194598	JASPAR	hg19	1	chr9	127231855	127231867
OREG0599722	Homo sapiens	N/A	TRANSCRIPTION FACTOR BINDING SITE	N/A	N/A	N/A	ELF1	N/A	N/A	N/A	24194598	JASPAR	hg38	1	chr9	124469576	124469588
OREG0599723	Homo sapiens	N/A	TRANSCRIPTION FACTOR BINDING SITE	N/A	N/A	N/A	ELF1	N/A	N/A	N/A	24194598	JASPAR	hg18	1	chr9	131679114	131679126
OREG0599723	Homo sapiens	N/A	TRANSCRIPTION FACTOR BINDING SITE	N/A	N/A	N/A	ELF1	N/A	N/A	N/A	24194598	JASPAR	hg19	1	chr9	132639293	132639305
OREG0599723	Homo sapiens	N/A	TRANSCRIPTION FACTOR BINDING SITE	N/A	N/A	N/A	ELF1	N/A	N/A	N/A	24194598	JASPAR	hg38	1	chr9	129877014	129877026
OREG0599724	Homo sapiens	N/A	TRANSCRIPTION FACTOR BINDING SITE	N/A	N/A	N/A	ELF1	N/A	N/A	N/A	24194598	JASPAR	hg18	-1	chr9	133897934	133897946
OREG0599724	Homo sapiens	N/A	TRANSCRIPTION FACTOR BINDING SITE	N/A	N/A	N/A	ELF1	N/A	N/A	N/A	24194598	JASPAR	hg19	-1	chr9	134908113	134908125
OREG0599724	Homo sapiens	N/A	TRANSCRIPTION FACTOR BINDING SITE	N/A	N/A	N/A	ELF1	N/A	N/A	N/A	24194598	JASPAR	hg38	-1	chr9	132032726	132032738
OREG0599725	Homo sapiens	N/A	TRANSCRIPTION FACTOR BINDING SITE	N/A	N/A	N/A	ELF1	N/A	N/A	N/A	24194598	JASPAR	hg18	1	chr9	134272025	134272037
OREG0599725	Homo sapiens	N/A	TRANSCRIPTION FACTOR BINDING SITE	N/A	N/A	N/A	ELF1	N/A	N/A	N/A	24194598	JASPAR	hg19	1	chr9	135282204	135282216
OREG0599725	Homo sapiens	N/A	TRANSCRIPTION FACTOR BINDING SITE	N/A	N/A	N/A	ELF1	N/A	N/A	N/A	24194598	JASPAR	hg38	1	chr9	132406817	132406829
OREG0599726	Homo sapiens	N/A	TRANSCRIPTION FACTOR BINDING SITE	N/A	N/A	N/A	ELF1	N/A	N/A	N/A	24194598	JASPAR	hg18	1	chr9	134272048	134272060
OREG0599726	Homo sapiens	N/A	TRANSCRIPTION FACTOR BINDING SITE	N/A	N/A	N/A	ELF1	N/A	N/A	N/A	24194598	JASPAR	hg19	1	chr9	135282227	135282239
OREG0599726	Homo sapiens	N/A	TRANSCRIPTION FACTOR BINDING SITE	N/A	N/A	N/A	ELF1	N/A	N/A	N/A	24194598	JASPAR	hg38	1	chr9	132406840	132406852
OREG0599727	Homo sapiens	N/A	TRANSCRIPTION FACTOR BINDING SITE	N/A	N/A	N/A	ELF1	N/A	N/A	N/A	24194598	JASPAR	hg18	-1	chr9	140227763	140227775
OREG0599727	Homo sapiens	N/A	TRANSCRIPTION FACTOR BINDING SITE	N/A	N/A	N/A	ELF1	N/A	N/A	N/A	24194598	JASPAR	hg19	-1	chr9	141107942	141107954
OREG0599727	Homo sapiens	N/A	TRANSCRIPTION FACTOR BINDING SITE	N/A	N/A	N/A	ELF1	N/A	N/A	N/A	24194598	JASPAR	hg38	-1	chr9	138217492	138217504
OREG0599728	Homo sapiens	N/A	TRANSCRIPTION FACTOR BINDING SITE	N/A	N/A	N/A	ELF1	N/A	N/A	N/A	24194598	JASPAR	hg18	-1	chrX	134132865	134132877
OREG0599728	Homo sapiens	N/A	TRANSCRIPTION FACTOR BINDING SITE	N/A	N/A	N/A	ELF1	N/A	N/A	N/A	24194598	JASPAR	hg19	-1	chrX	134305199	134305211
OREG0599728	Homo sapiens	N/A	TRANSCRIPTION FACTOR BINDING SITE	N/A	N/A	N/A	ELF1	N/A	N/A	N/A	24194598	JASPAR	hg38	-1	chrX	135171275	135171287
OREG0599729	Homo sapiens	N/A	TRANSCRIPTION FACTOR BINDING SITE	N/A	N/A	N/A	ELF1	N/A	N/A	N/A	24194598	JASPAR	hg18	1	chr1	3531210	3531222
OREG0599729	Homo sapiens	N/A	TRANSCRIPTION FACTOR BINDING SITE	N/A	N/A	N/A	ELF1	N/A	N/A	N/A	24194598	JASPAR	hg19	1	chr1	3541350	3541362
OREG0599729	Homo sapiens	N/A	TRANSCRIPTION FACTOR BINDING SITE	N/A	N/A	N/A	ELF1	N/A	N/A	N/A	24194598	JASPAR	hg38	1	chr1	3624786	3624798
OREG0599730	Homo sapiens	N/A	TRANSCRIPTION FACTOR BINDING SITE	N/A	N/A	N/A	ELF1	N/A	N/A	N/A	24194598	JASPAR	hg18	-1	chr1	3531240	3531252
OREG0599730	Homo sapiens	N/A	TRANSCRIPTION FACTOR BINDING SITE	N/A	N/A	N/A	ELF1	N/A	N/A	N/A	24194598	JASPAR	hg19	-1	chr1	3541380	3541392
OREG0599730	Homo sapiens	N/A	TRANSCRIPTION FACTOR BINDING SITE	N/A	N/A	N/A	ELF1	N/A	N/A	N/A	24194598	JASPAR	hg38	-1	chr1	3624816	3624828
OREG0599731	Homo sapiens	N/A	TRANSCRIPTION FACTOR BINDING SITE	N/A	N/A	N/A	ELF1	N/A	N/A	N/A	24194598	JASPAR	hg18	-1	chr1	20331160	20331172
OREG0599731	Homo sapiens	N/A	TRANSCRIPTION FACTOR BINDING SITE	N/A	N/A	N/A	ELF1	N/A	N/A	N/A	24194598	JASPAR	hg19	-1	chr1	20458573	20458585
OREG0599731	Homo sapiens	N/A	TRANSCRIPTION FACTOR BINDING SITE	N/A	N/A	N/A	ELF1	N/A	N/A	N/A	24194598	JASPAR	hg38	-1	chr1	20132080	20132092
OREG0599732	Homo sapiens	N/A	TRANSCRIPTION FACTOR BINDING SITE	N/A	N/A	N/A	ELF1	N/A	N/A	N/A	24194598	JASPAR	hg18	-1	chr1	24113471	24113483
OREG0599732	Homo sapiens	N/A	TRANSCRIPTION FACTOR BINDING SITE	N/A	N/A	N/A	ELF1	N/A	N/A	N/A	24194598	JASPAR	hg19	-1	chr1	24240884	24240896
OREG0599732	Homo sapiens	N/A	TRANSCRIPTION FACTOR BINDING SITE	N/A	N/A	N/A	ELF1	N/A	N/A	N/A	24194598	JASPAR	hg38	-1	chr1	23914394	23914406
OREG0599733	Homo sapiens	N/A	TRANSCRIPTION FACTOR BINDING SITE	N/A	N/A	N/A	ELF1	N/A	N/A	N/A	24194598	JASPAR	hg18	1	chr1	28314543	28314555
OREG0599733	Homo sapiens	N/A	TRANSCRIPTION FACTOR BINDING SITE	N/A	N/A	N/A	ELF1	N/A	N/A	N/A	24194598	JASPAR	hg19	1	chr1	28441956	28441968
OREG0599733	Homo sapiens	N/A	TRANSCRIPTION FACTOR BINDING SITE	N/A	N/A	N/A	ELF1	N/A	N/A	N/A	24194598	JASPAR	hg38	1	chr1	28115445	28115457
OREG0599734	Homo sapiens	N/A	TRANSCRIPTION FACTOR BINDING SITE	N/A	N/A	N/A	ELF1	N/A	N/A	N/A	24194598	JASPAR	hg18	1	chr1	32460559	32460571
OREG0599734	Homo sapiens	N/A	TRANSCRIPTION FACTOR BINDING SITE	N/A	N/A	N/A	ELF1	N/A	N/A	N/A	24194598	JASPAR	hg19	1	chr1	32687972	32687984
OREG0599734	Homo sapiens	N/A	TRANSCRIPTION FACTOR BINDING SITE	N/A	N/A	N/A	ELF1	N/A	N/A	N/A	24194598	JASPAR	hg38	1	chr1	32222371	32222383
OREG0599735	Homo sapiens	N/A	TRANSCRIPTION FACTOR BINDING SITE	N/A	N/A	N/A	ELF1	N/A	N/A	N/A	24194598	JASPAR	hg18	-1	chr1	32460582	32460594
OREG0599735	Homo sapiens	N/A	TRANSCRIPTION FACTOR BINDING SITE	N/A	N/A	N/A	ELF1	N/A	N/A	N/A	24194598	JASPAR	hg19	-1	chr1	32687995	32688007
OREG0599735	Homo sapiens	N/A	TRANSCRIPTION FACTOR BINDING SITE	N/A	N/A	N/A	ELF1	N/A	N/A	N/A	24194598	JASPAR	hg38	-1	chr1	32222394	32222406
OREG0599736	Homo sapiens	N/A	TRANSCRIPTION FACTOR BINDING SITE	N/A	N/A	N/A	ELF1	N/A	N/A	N/A	24194598	JASPAR	hg18	-1	chr1	41256864	41256876
OREG0599736	Homo sapiens	N/A	TRANSCRIPTION FACTOR BINDING SITE	N/A	N/A	N/A	ELF1	N/A	N/A	N/A	24194598	JASPAR	hg19	-1	chr1	41484277	41484289
OREG0599736	Homo sapiens	N/A	TRANSCRIPTION FACTOR BINDING SITE	N/A	N/A	N/A	ELF1	N/A	N/A	N/A	24194598	JASPAR	hg38	-1	chr1	41018605	41018617
OREG0599737	Homo sapiens	N/A	TRANSCRIPTION FACTOR BINDING SITE	N/A	N/A	N/A	ELF1	N/A	N/A	N/A	24194598	JASPAR	hg18	1	chr1	42995378	42995390
OREG0599737	Homo sapiens	N/A	TRANSCRIPTION FACTOR BINDING SITE	N/A	N/A	N/A	ELF1	N/A	N/A	N/A	24194598	JASPAR	hg19	1	chr1	43222791	43222803
OREG0599737	Homo sapiens	N/A	TRANSCRIPTION FACTOR BINDING SITE	N/A	N/A	N/A	ELF1	N/A	N/A	N/A	24194598	JASPAR	hg38	1	chr1	42757120	42757132
OREG0599738	Homo sapiens	N/A	TRANSCRIPTION FACTOR BINDING SITE	N/A	N/A	N/A	ELF1	N/A	N/A	N/A	24194598	JASPAR	hg18	1	chr1	65697795	65697807
OREG0599738	Homo sapiens	N/A	TRANSCRIPTION FACTOR BINDING SITE	N/A	N/A	N/A	ELF1	N/A	N/A	N/A	24194598	JASPAR	hg19	1	chr1	65925207	65925219
OREG0599738	Homo sapiens	N/A	TRANSCRIPTION FACTOR BINDING SITE	N/A	N/A	N/A	ELF1	N/A	N/A	N/A	24194598	JASPAR	hg38	1	chr1	65459524	65459536
OREG0599739	Homo sapiens	N/A	TRANSCRIPTION FACTOR BINDING SITE	N/A	N/A	N/A	ELF1	N/A	N/A	N/A	24194598	JASPAR	hg18	1	chr1	86699132	86699144
OREG0599739	Homo sapiens	N/A	TRANSCRIPTION FACTOR BINDING SITE	N/A	N/A	N/A	ELF1	N/A	N/A	N/A	24194598	JASPAR	hg19	1	chr1	86926544	86926556
OREG0599739	Homo sapiens	N/A	TRANSCRIPTION FACTOR BINDING SITE	N/A	N/A	N/A	ELF1	N/A	N/A	N/A	24194598	JASPAR	hg38	1	chr1	86460861	86460873
OREG0599740	Homo sapiens	N/A	TRANSCRIPTION FACTOR BINDING SITE	N/A	N/A	N/A	ELF1	N/A	N/A	N/A	24194598	JASPAR	hg18	-1	chr1	159390379	159390391
OREG0599740	Homo sapiens	N/A	TRANSCRIPTION FACTOR BINDING SITE	N/A	N/A	N/A	ELF1	N/A	N/A	N/A	24194598	JASPAR	hg19	-1	chr1	161123755	161123767
OREG0599740	Homo sapiens	N/A	TRANSCRIPTION FACTOR BINDING SITE	N/A	N/A	N/A	ELF1	N/A	N/A	N/A	24194598	JASPAR	hg38	-1	chr1	161153965	161153977
OREG0599741	Homo sapiens	N/A	TRANSCRIPTION FACTOR BINDING SITE	N/A	N/A	N/A	ELF1	N/A	N/A	N/A	24194598	JASPAR	hg18	1	chr1	181944829	181944841
OREG0599741	Homo sapiens	N/A	TRANSCRIPTION FACTOR BINDING SITE	N/A	N/A	N/A	ELF1	N/A	N/A	N/A	24194598	JASPAR	hg19	1	chr1	183678206	183678218
OREG0599741	Homo sapiens	N/A	TRANSCRIPTION FACTOR BINDING SITE	N/A	N/A	N/A	ELF1	N/A	N/A	N/A	24194598	JASPAR	hg38	1	chr1	183709071	183709083
OREG0599742	Homo sapiens	N/A	TRANSCRIPTION FACTOR BINDING SITE	N/A	N/A	N/A	ELF1	N/A	N/A	N/A	24194598	JASPAR	hg18	1	chr1	204710405	204710417
OREG0599742	Homo sapiens	N/A	TRANSCRIPTION FACTOR BINDING SITE	N/A	N/A	N/A	ELF1	N/A	N/A	N/A	24194598	JASPAR	hg19	1	chr1	206643782	206643794
OREG0599742	Homo sapiens	N/A	TRANSCRIPTION FACTOR BINDING SITE	N/A	N/A	N/A	ELF1	N/A	N/A	N/A	24194598	JASPAR	hg38	1	chr1	206470439	206470451
OREG0599743	Homo sapiens	N/A	TRANSCRIPTION FACTOR BINDING SITE	N/A	N/A	N/A	ELF1	N/A	N/A	N/A	24194598	JASPAR	hg18	-1	chr1	224145413	224145425
OREG0599743	Homo sapiens	N/A	TRANSCRIPTION FACTOR BINDING SITE	N/A	N/A	N/A	ELF1	N/A	N/A	N/A	24194598	JASPAR	hg19	-1	chr1	226078790	226078802
OREG0599743	Homo sapiens	N/A	TRANSCRIPTION FACTOR BINDING SITE	N/A	N/A	N/A	ELF1	N/A	N/A	N/A	24194598	JASPAR	hg38	-1	chr1	225891090	225891102
OREG0599744	Homo sapiens	N/A	TRANSCRIPTION FACTOR BINDING SITE	N/A	N/A	N/A	ELF1	N/A	N/A	N/A	24194598	JASPAR	hg18	-1	chr1	239994264	239994276
OREG0599744	Homo sapiens	N/A	TRANSCRIPTION FACTOR BINDING SITE	N/A	N/A	N/A	ELF1	N/A	N/A	N/A	24194598	JASPAR	hg19	-1	chr1	241927641	241927653
OREG0599744	Homo sapiens	N/A	TRANSCRIPTION FACTOR BINDING SITE	N/A	N/A	N/A	ELF1	N/A	N/A	N/A	24194598	JASPAR	hg38	-1	chr1	241764339	241764351
OREG0599745	Homo sapiens	N/A	TRANSCRIPTION FACTOR BINDING SITE	N/A	N/A	N/A	ELF1	N/A	N/A	N/A	24194598	JASPAR	hg18	1	chr1	244869803	244869815
OREG0599745	Homo sapiens	N/A	TRANSCRIPTION FACTOR BINDING SITE	N/A	N/A	N/A	ELF1	N/A	N/A	N/A	24194598	JASPAR	hg19	1	chr1	246803180	246803192
OREG0599745	Homo sapiens	N/A	TRANSCRIPTION FACTOR BINDING SITE	N/A	N/A	N/A	ELF1	N/A	N/A	N/A	24194598	JASPAR	hg38	1	chr1	246639878	246639890
OREG0599746	Homo sapiens	N/A	TRANSCRIPTION FACTOR BINDING SITE	N/A	N/A	N/A	ELF1	N/A	N/A	N/A	24194598	JASPAR	hg18	-1	chr10	1159389	1159401
OREG0599746	Homo sapiens	N/A	TRANSCRIPTION FACTOR BINDING SITE	N/A	N/A	N/A	ELF1	N/A	N/A	N/A	24194598	JASPAR	hg19	-1	chr10	1169389	1169401
OREG0599746	Homo sapiens	N/A	TRANSCRIPTION FACTOR BINDING SITE	N/A	N/A	N/A	ELF1	N/A	N/A	N/A	24194598	JASPAR	hg38	-1	chr10	1123449	1123461
OREG0599747	Homo sapiens	N/A	TRANSCRIPTION FACTOR BINDING SITE	N/A	N/A	N/A	ELF1	N/A	N/A	N/A	24194598	JASPAR	hg18	1	chr10	17468790	17468802
OREG0599747	Homo sapiens	N/A	TRANSCRIPTION FACTOR BINDING SITE	N/A	N/A	N/A	ELF1	N/A	N/A	N/A	24194598	JASPAR	hg19	1	chr10	17428784	17428796
OREG0599747	Homo sapiens	N/A	TRANSCRIPTION FACTOR BINDING SITE	N/A	N/A	N/A	ELF1	N/A	N/A	N/A	24194598	JASPAR	hg38	1	chr10	17386785	17386797
OREG0599748	Homo sapiens	N/A	TRANSCRIPTION FACTOR BINDING SITE	N/A	N/A	N/A	ELF1	N/A	N/A	N/A	24194598	JASPAR	hg18	1	chr10	43102956	43102968
OREG0599748	Homo sapiens	N/A	TRANSCRIPTION FACTOR BINDING SITE	N/A	N/A	N/A	ELF1	N/A	N/A	N/A	24194598	JASPAR	hg19	1	chr10	43782950	43782962
OREG0599748	Homo sapiens	N/A	TRANSCRIPTION FACTOR BINDING SITE	N/A	N/A	N/A	ELF1	N/A	N/A	N/A	24194598	JASPAR	hg38	1	chr10	43287502	43287514
OREG0599749	Homo sapiens	N/A	TRANSCRIPTION FACTOR BINDING SITE	N/A	N/A	N/A	ELF1	N/A	N/A	N/A	24194598	JASPAR	hg18	-1	chr10	62276076	62276088
OREG0599749	Homo sapiens	N/A	TRANSCRIPTION FACTOR BINDING SITE	N/A	N/A	N/A	ELF1	N/A	N/A	N/A	24194598	JASPAR	hg19	-1	chr10	62606070	62606082
OREG0599749	Homo sapiens	N/A	TRANSCRIPTION FACTOR BINDING SITE	N/A	N/A	N/A	ELF1	N/A	N/A	N/A	24194598	JASPAR	hg38	-1	chr10	60846312	60846324
OREG0599750	Homo sapiens	N/A	TRANSCRIPTION FACTOR BINDING SITE	N/A	N/A	N/A	ELF1	N/A	N/A	N/A	24194598	JASPAR	hg18	-1	chr10	72357506	72357518
OREG0599750	Homo sapiens	N/A	TRANSCRIPTION FACTOR BINDING SITE	N/A	N/A	N/A	ELF1	N/A	N/A	N/A	24194598	JASPAR	hg19	-1	chr10	72687500	72687512
OREG0599750	Homo sapiens	N/A	TRANSCRIPTION FACTOR BINDING SITE	N/A	N/A	N/A	ELF1	N/A	N/A	N/A	24194598	JASPAR	hg38	-1	chr10	70927743	70927755
OREG0599751	Homo sapiens	N/A	TRANSCRIPTION FACTOR BINDING SITE	N/A	N/A	N/A	ELF1	N/A	N/A	N/A	24194598	JASPAR	hg18	1	chr10	73108007	73108019
OREG0599751	Homo sapiens	N/A	TRANSCRIPTION FACTOR BINDING SITE	N/A	N/A	N/A	ELF1	N/A	N/A	N/A	24194598	JASPAR	hg19	1	chr10	73438001	73438013
OREG0599751	Homo sapiens	N/A	TRANSCRIPTION FACTOR BINDING SITE	N/A	N/A	N/A	ELF1	N/A	N/A	N/A	24194598	JASPAR	hg38	1	chr10	71678244	71678256
OREG0599752	Homo sapiens	N/A	TRANSCRIPTION FACTOR BINDING SITE	N/A	N/A	N/A	ELF1	N/A	N/A	N/A	24194598	JASPAR	hg18	1	chr10	75350023	75350035
OREG0599752	Homo sapiens	N/A	TRANSCRIPTION FACTOR BINDING SITE	N/A	N/A	N/A	ELF1	N/A	N/A	N/A	24194598	JASPAR	hg19	1	chr10	75680017	75680029
OREG0599752	Homo sapiens	N/A	TRANSCRIPTION FACTOR BINDING SITE	N/A	N/A	N/A	ELF1	N/A	N/A	N/A	24194598	JASPAR	hg38	1	chr10	73920259	73920271
OREG0599753	Homo sapiens	N/A	TRANSCRIPTION FACTOR BINDING SITE	N/A	N/A	N/A	ELF1	N/A	N/A	N/A	24194598	JASPAR	hg18	-1	chr10	112286042	112286054
OREG0599753	Homo sapiens	N/A	TRANSCRIPTION FACTOR BINDING SITE	N/A	N/A	N/A	ELF1	N/A	N/A	N/A	24194598	JASPAR	hg19	-1	chr10	112296052	112296064
OREG0599753	Homo sapiens	N/A	TRANSCRIPTION FACTOR BINDING SITE	N/A	N/A	N/A	ELF1	N/A	N/A	N/A	24194598	JASPAR	hg38	-1	chr10	110536294	110536306
OREG0599754	Homo sapiens	N/A	TRANSCRIPTION FACTOR BINDING SITE	N/A	N/A	N/A	ELF1	N/A	N/A	N/A	24194598	JASPAR	hg18	1	chr10	116101508	116101520
OREG0599754	Homo sapiens	N/A	TRANSCRIPTION FACTOR BINDING SITE	N/A	N/A	N/A	ELF1	N/A	N/A	N/A	24194598	JASPAR	hg19	1	chr10	116111518	116111530
OREG0599754	Homo sapiens	N/A	TRANSCRIPTION FACTOR BINDING SITE	N/A	N/A	N/A	ELF1	N/A	N/A	N/A	24194598	JASPAR	hg38	1	chr10	114351759	114351771
OREG0599755	Homo sapiens	N/A	TRANSCRIPTION FACTOR BINDING SITE	N/A	N/A	N/A	ELF1	N/A	N/A	N/A	24194598	JASPAR	hg18	1	chr10	116208867	116208879
OREG0599755	Homo sapiens	N/A	TRANSCRIPTION FACTOR BINDING SITE	N/A	N/A	N/A	ELF1	N/A	N/A	N/A	24194598	JASPAR	hg19	1	chr10	116218877	116218889
OREG0599755	Homo sapiens	N/A	TRANSCRIPTION FACTOR BINDING SITE	N/A	N/A	N/A	ELF1	N/A	N/A	N/A	24194598	JASPAR	hg38	1	chr10	114459118	114459130
OREG0599756	Homo sapiens	N/A	TRANSCRIPTION FACTOR BINDING SITE	N/A	N/A	N/A	ELF1	N/A	N/A	N/A	24194598	JASPAR	hg18	1	chr10	127336359	127336371
OREG0599756	Homo sapiens	N/A	TRANSCRIPTION FACTOR BINDING SITE	N/A	N/A	N/A	ELF1	N/A	N/A	N/A	24194598	JASPAR	hg19	1	chr10	127346369	127346381
OREG0599756	Homo sapiens	N/A	TRANSCRIPTION FACTOR BINDING SITE	N/A	N/A	N/A	ELF1	N/A	N/A	N/A	24194598	JASPAR	hg38	1	chr10	125657800	125657812
OREG0599757	Homo sapiens	N/A	TRANSCRIPTION FACTOR BINDING SITE	N/A	N/A	N/A	ELF1	N/A	N/A	N/A	24194598	JASPAR	hg18	1	chr10	127398254	127398266
OREG0599757	Homo sapiens	N/A	TRANSCRIPTION FACTOR BINDING SITE	N/A	N/A	N/A	ELF1	N/A	N/A	N/A	24194598	JASPAR	hg19	1	chr10	127408264	127408276
OREG0599757	Homo sapiens	N/A	TRANSCRIPTION FACTOR BINDING SITE	N/A	N/A	N/A	ELF1	N/A	N/A	N/A	24194598	JASPAR	hg38	1	chr10	125719695	125719707
OREG0599758	Homo sapiens	N/A	TRANSCRIPTION FACTOR BINDING SITE	N/A	N/A	N/A	ELF1	N/A	N/A	N/A	24194598	JASPAR	hg18	-1	chr10	134208355	134208367
OREG0599758	Homo sapiens	N/A	TRANSCRIPTION FACTOR BINDING SITE	N/A	N/A	N/A	ELF1	N/A	N/A	N/A	24194598	JASPAR	hg19	-1	chr10	134358365	134358377
OREG0599758	Homo sapiens	N/A	TRANSCRIPTION FACTOR BINDING SITE	N/A	N/A	N/A	ELF1	N/A	N/A	N/A	24194598	JASPAR	hg38	-1	chr10	132544861	132544873
OREG0599759	Homo sapiens	N/A	TRANSCRIPTION FACTOR BINDING SITE	N/A	N/A	N/A	ELF1	N/A	N/A	N/A	24194598	JASPAR	hg18	1	chr11	3832361	3832373
OREG0599759	Homo sapiens	N/A	TRANSCRIPTION FACTOR BINDING SITE	N/A	N/A	N/A	ELF1	N/A	N/A	N/A	24194598	JASPAR	hg19	1	chr11	3875785	3875797
OREG0599759	Homo sapiens	N/A	TRANSCRIPTION FACTOR BINDING SITE	N/A	N/A	N/A	ELF1	N/A	N/A	N/A	24194598	JASPAR	hg38	1	chr11	3854555	3854567
OREG0599760	Homo sapiens	N/A	TRANSCRIPTION FACTOR BINDING SITE	N/A	N/A	N/A	ELF1	N/A	N/A	N/A	24194598	JASPAR	hg18	1	chr11	6178933	6178945
OREG0599760	Homo sapiens	N/A	TRANSCRIPTION FACTOR BINDING SITE	N/A	N/A	N/A	ELF1	N/A	N/A	N/A	24194598	JASPAR	hg19	1	chr11	6222357	6222369
OREG0599760	Homo sapiens	N/A	TRANSCRIPTION FACTOR BINDING SITE	N/A	N/A	N/A	ELF1	N/A	N/A	N/A	24194598	JASPAR	hg38	1	chr11	6201127	6201139
OREG0599761	Homo sapiens	N/A	TRANSCRIPTION FACTOR BINDING SITE	N/A	N/A	N/A	ELF1	N/A	N/A	N/A	24194598	JASPAR	hg18	1	chr11	44295298	44295310
OREG0599761	Homo sapiens	N/A	TRANSCRIPTION FACTOR BINDING SITE	N/A	N/A	N/A	ELF1	N/A	N/A	N/A	24194598	JASPAR	hg19	1	chr11	44338722	44338734
OREG0599761	Homo sapiens	N/A	TRANSCRIPTION FACTOR BINDING SITE	N/A	N/A	N/A	ELF1	N/A	N/A	N/A	24194598	JASPAR	hg38	1	chr11	44317172	44317184
OREG0599762	Homo sapiens	N/A	TRANSCRIPTION FACTOR BINDING SITE	N/A	N/A	N/A	ELF1	N/A	N/A	N/A	24194598	JASPAR	hg18	1	chr11	48131648	48131660
OREG0599762	Homo sapiens	N/A	TRANSCRIPTION FACTOR BINDING SITE	N/A	N/A	N/A	ELF1	N/A	N/A	N/A	24194598	JASPAR	hg19	1	chr11	48175072	48175084
OREG0599762	Homo sapiens	N/A	TRANSCRIPTION FACTOR BINDING SITE	N/A	N/A	N/A	ELF1	N/A	N/A	N/A	24194598	JASPAR	hg38	1	chr11	48153520	48153532
OREG0599763	Homo sapiens	N/A	TRANSCRIPTION FACTOR BINDING SITE	N/A	N/A	N/A	ELF1	N/A	N/A	N/A	24194598	JASPAR	hg18	-1	chr11	58805437	58805449
OREG0599763	Homo sapiens	N/A	TRANSCRIPTION FACTOR BINDING SITE	N/A	N/A	N/A	ELF1	N/A	N/A	N/A	24194598	JASPAR	hg19	-1	chr11	59048861	59048873
OREG0599763	Homo sapiens	N/A	TRANSCRIPTION FACTOR BINDING SITE	N/A	N/A	N/A	ELF1	N/A	N/A	N/A	24194598	JASPAR	hg38	-1	chr11	59281388	59281400
OREG0599764	Homo sapiens	N/A	TRANSCRIPTION FACTOR BINDING SITE	N/A	N/A	N/A	ELF1	N/A	N/A	N/A	24194598	JASPAR	hg18	1	chr11	59423721	59423733
OREG0599764	Homo sapiens	N/A	TRANSCRIPTION FACTOR BINDING SITE	N/A	N/A	N/A	ELF1	N/A	N/A	N/A	24194598	JASPAR	hg19	1	chr11	59667145	59667157
OREG0599764	Homo sapiens	N/A	TRANSCRIPTION FACTOR BINDING SITE	N/A	N/A	N/A	ELF1	N/A	N/A	N/A	24194598	JASPAR	hg38	1	chr11	59899672	59899684
OREG0599765	Homo sapiens	N/A	TRANSCRIPTION FACTOR BINDING SITE	N/A	N/A	N/A	ELF1	N/A	N/A	N/A	24194598	JASPAR	hg18	-1	chr11	65994225	65994237
OREG0599765	Homo sapiens	N/A	TRANSCRIPTION FACTOR BINDING SITE	N/A	N/A	N/A	ELF1	N/A	N/A	N/A	24194598	JASPAR	hg19	-1	chr11	66237649	66237661
OREG0599765	Homo sapiens	N/A	TRANSCRIPTION FACTOR BINDING SITE	N/A	N/A	N/A	ELF1	N/A	N/A	N/A	24194598	JASPAR	hg38	-1	chr11	66470178	66470190
OREG0599766	Homo sapiens	N/A	TRANSCRIPTION FACTOR BINDING SITE	N/A	N/A	N/A	ELF1	N/A	N/A	N/A	24194598	JASPAR	hg18	1	chr11	77354530	77354542
OREG0599766	Homo sapiens	N/A	TRANSCRIPTION FACTOR BINDING SITE	N/A	N/A	N/A	ELF1	N/A	N/A	N/A	24194598	JASPAR	hg19	1	chr11	77676882	77676894
OREG0599766	Homo sapiens	N/A	TRANSCRIPTION FACTOR BINDING SITE	N/A	N/A	N/A	ELF1	N/A	N/A	N/A	24194598	JASPAR	hg38	1	chr11	77965836	77965848
OREG0599767	Homo sapiens	N/A	TRANSCRIPTION FACTOR BINDING SITE	N/A	N/A	N/A	ELF1	N/A	N/A	N/A	24194598	JASPAR	hg18	1	chr11	93234723	93234735
OREG0599767	Homo sapiens	N/A	TRANSCRIPTION FACTOR BINDING SITE	N/A	N/A	N/A	ELF1	N/A	N/A	N/A	24194598	JASPAR	hg19	1	chr11	93595075	93595087
OREG0599767	Homo sapiens	N/A	TRANSCRIPTION FACTOR BINDING SITE	N/A	N/A	N/A	ELF1	N/A	N/A	N/A	24194598	JASPAR	hg38	1	chr11	93861909	93861921
OREG0599768	Homo sapiens	N/A	TRANSCRIPTION FACTOR BINDING SITE	N/A	N/A	N/A	ELF1	N/A	N/A	N/A	24194598	JASPAR	hg18	1	chr11	93242816	93242828
OREG0599768	Homo sapiens	N/A	TRANSCRIPTION FACTOR BINDING SITE	N/A	N/A	N/A	ELF1	N/A	N/A	N/A	24194598	JASPAR	hg19	1	chr11	93603168	93603180
OREG0599768	Homo sapiens	N/A	TRANSCRIPTION FACTOR BINDING SITE	N/A	N/A	N/A	ELF1	N/A	N/A	N/A	24194598	JASPAR	hg38	1	chr11	93870002	93870014
OREG0599769	Homo sapiens	N/A	TRANSCRIPTION FACTOR BINDING SITE	N/A	N/A	N/A	ELF1	N/A	N/A	N/A	24194598	JASPAR	hg18	-1	chr12	6398397	6398409
OREG0599769	Homo sapiens	N/A	TRANSCRIPTION FACTOR BINDING SITE	N/A	N/A	N/A	ELF1	N/A	N/A	N/A	24194598	JASPAR	hg19	-1	chr12	6528136	6528148
OREG0599769	Homo sapiens	N/A	TRANSCRIPTION FACTOR BINDING SITE	N/A	N/A	N/A	ELF1	N/A	N/A	N/A	24194598	JASPAR	hg38	-1	chr12	6418970	6418982
OREG0599770	Homo sapiens	N/A	TRANSCRIPTION FACTOR BINDING SITE	N/A	N/A	N/A	ELF1	N/A	N/A	N/A	24194598	JASPAR	hg18	-1	chr12	10349515	10349527
OREG0599770	Homo sapiens	N/A	TRANSCRIPTION FACTOR BINDING SITE	N/A	N/A	N/A	ELF1	N/A	N/A	N/A	24194598	JASPAR	hg19	-1	chr12	10458248	10458260
OREG0599770	Homo sapiens	N/A	TRANSCRIPTION FACTOR BINDING SITE	N/A	N/A	N/A	ELF1	N/A	N/A	N/A	24194598	JASPAR	hg38	-1	chr12	10305649	10305661
OREG0599771	Homo sapiens	N/A	TRANSCRIPTION FACTOR BINDING SITE	N/A	N/A	N/A	ELF1	N/A	N/A	N/A	24194598	JASPAR	hg18	-1	chr12	55834976	55834988
OREG0599771	Homo sapiens	N/A	TRANSCRIPTION FACTOR BINDING SITE	N/A	N/A	N/A	ELF1	N/A	N/A	N/A	24194598	JASPAR	hg19	-1	chr12	57548709	57548721
OREG0599771	Homo sapiens	N/A	TRANSCRIPTION FACTOR BINDING SITE	N/A	N/A	N/A	ELF1	N/A	N/A	N/A	24194598	JASPAR	hg38	-1	chr12	57154926	57154938
OREG0599772	Homo sapiens	N/A	TRANSCRIPTION FACTOR BINDING SITE	N/A	N/A	N/A	ELF1	N/A	N/A	N/A	24194598	JASPAR	hg18	1	chr12	61146823	61146835
OREG0599772	Homo sapiens	N/A	TRANSCRIPTION FACTOR BINDING SITE	N/A	N/A	N/A	ELF1	N/A	N/A	N/A	24194598	JASPAR	hg19	1	chr12	62860556	62860568
OREG0599772	Homo sapiens	N/A	TRANSCRIPTION FACTOR BINDING SITE	N/A	N/A	N/A	ELF1	N/A	N/A	N/A	24194598	JASPAR	hg38	1	chr12	62466776	62466788
OREG0599773	Homo sapiens	N/A	TRANSCRIPTION FACTOR BINDING SITE	N/A	N/A	N/A	ELF1	N/A	N/A	N/A	24194598	JASPAR	hg18	1	chr12	75258719	75258731
OREG0599773	Homo sapiens	N/A	TRANSCRIPTION FACTOR BINDING SITE	N/A	N/A	N/A	ELF1	N/A	N/A	N/A	24194598	JASPAR	hg19	1	chr12	76734588	76734600
OREG0599773	Homo sapiens	N/A	TRANSCRIPTION FACTOR BINDING SITE	N/A	N/A	N/A	ELF1	N/A	N/A	N/A	24194598	JASPAR	hg38	1	chr12	76340808	76340820
OREG0599774	Homo sapiens	N/A	TRANSCRIPTION FACTOR BINDING SITE	N/A	N/A	N/A	ELF1	N/A	N/A	N/A	24194598	JASPAR	hg18	-1	chr12	91916873	91916885
OREG0599774	Homo sapiens	N/A	TRANSCRIPTION FACTOR BINDING SITE	N/A	N/A	N/A	ELF1	N/A	N/A	N/A	24194598	JASPAR	hg19	-1	chr12	93392742	93392754
OREG0599774	Homo sapiens	N/A	TRANSCRIPTION FACTOR BINDING SITE	N/A	N/A	N/A	ELF1	N/A	N/A	N/A	24194598	JASPAR	hg38	-1	chr12	92998966	92998978
OREG0599775	Homo sapiens	N/A	TRANSCRIPTION FACTOR BINDING SITE	N/A	N/A	N/A	ELF1	N/A	N/A	N/A	24194598	JASPAR	hg18	1	chr12	92102435	92102447
OREG0599775	Homo sapiens	N/A	TRANSCRIPTION FACTOR BINDING SITE	N/A	N/A	N/A	ELF1	N/A	N/A	N/A	24194598	JASPAR	hg19	1	chr12	93578304	93578316
OREG0599775	Homo sapiens	N/A	TRANSCRIPTION FACTOR BINDING SITE	N/A	N/A	N/A	ELF1	N/A	N/A	N/A	24194598	JASPAR	hg38	1	chr12	93184528	93184540
OREG0599776	Homo sapiens	N/A	TRANSCRIPTION FACTOR BINDING SITE	N/A	N/A	N/A	ELF1	N/A	N/A	N/A	24194598	JASPAR	hg18	-1	chr12	103167094	103167106
OREG0599776	Homo sapiens	N/A	TRANSCRIPTION FACTOR BINDING SITE	N/A	N/A	N/A	ELF1	N/A	N/A	N/A	24194598	JASPAR	hg19	-1	chr12	104642964	104642976
OREG0599776	Homo sapiens	N/A	TRANSCRIPTION FACTOR BINDING SITE	N/A	N/A	N/A	ELF1	N/A	N/A	N/A	24194598	JASPAR	hg38	-1	chr12	104249186	104249198
OREG0599777	Homo sapiens	N/A	TRANSCRIPTION FACTOR BINDING SITE	N/A	N/A	N/A	ELF1	N/A	N/A	N/A	24194598	JASPAR	hg18	-1	chr12	128816468	128816480
OREG0599777	Homo sapiens	N/A	TRANSCRIPTION FACTOR BINDING SITE	N/A	N/A	N/A	ELF1	N/A	N/A	N/A	24194598	JASPAR	hg19	-1	chr12	130250515	130250527
OREG0599777	Homo sapiens	N/A	TRANSCRIPTION FACTOR BINDING SITE	N/A	N/A	N/A	ELF1	N/A	N/A	N/A	24194598	JASPAR	hg38	-1	chr12	129765970	129765982
OREG0599778	Homo sapiens	N/A	TRANSCRIPTION FACTOR BINDING SITE	N/A	N/A	N/A	ELF1	N/A	N/A	N/A	24194598	JASPAR	hg18	1	chr13	18377585	18377597
OREG0599778	Homo sapiens	N/A	TRANSCRIPTION FACTOR BINDING SITE	N/A	N/A	N/A	ELF1	N/A	N/A	N/A	24194598	JASPAR	hg19	1	chr13	19479585	19479597
OREG0599778	Homo sapiens	N/A	TRANSCRIPTION FACTOR BINDING SITE	N/A	N/A	N/A	ELF1	N/A	N/A	N/A	24194598	JASPAR	hg38	1	chr13	18905445	18905457
OREG0599779	Homo sapiens	N/A	TRANSCRIPTION FACTOR BINDING SITE	N/A	N/A	N/A	ELF1	N/A	N/A	N/A	24194598	JASPAR	hg18	-1	chr13	27754871	27754883
OREG0599779	Homo sapiens	N/A	TRANSCRIPTION FACTOR BINDING SITE	N/A	N/A	N/A	ELF1	N/A	N/A	N/A	24194598	JASPAR	hg19	-1	chr13	28856871	28856883
OREG0599779	Homo sapiens	N/A	TRANSCRIPTION FACTOR BINDING SITE	N/A	N/A	N/A	ELF1	N/A	N/A	N/A	24194598	JASPAR	hg38	-1	chr13	28282734	28282746
OREG0599780	Homo sapiens	N/A	TRANSCRIPTION FACTOR BINDING SITE	N/A	N/A	N/A	ELF1	N/A	N/A	N/A	24194598	JASPAR	hg18	-1	chr13	28227568	28227580
OREG0599780	Homo sapiens	N/A	TRANSCRIPTION FACTOR BINDING SITE	N/A	N/A	N/A	ELF1	N/A	N/A	N/A	24194598	JASPAR	hg19	-1	chr13	29329568	29329580
OREG0599780	Homo sapiens	N/A	TRANSCRIPTION FACTOR BINDING SITE	N/A	N/A	N/A	ELF1	N/A	N/A	N/A	24194598	JASPAR	hg38	-1	chr13	28755431	28755443
OREG0599781	Homo sapiens	N/A	TRANSCRIPTION FACTOR BINDING SITE	N/A	N/A	N/A	ELF1	N/A	N/A	N/A	24194598	JASPAR	hg18	-1	chr13	74380109	74380121
OREG0599781	Homo sapiens	N/A	TRANSCRIPTION FACTOR BINDING SITE	N/A	N/A	N/A	ELF1	N/A	N/A	N/A	24194598	JASPAR	hg19	-1	chr13	75482108	75482120
OREG0599781	Homo sapiens	N/A	TRANSCRIPTION FACTOR BINDING SITE	N/A	N/A	N/A	ELF1	N/A	N/A	N/A	24194598	JASPAR	hg38	-1	chr13	74907971	74907983
OREG0599782	Homo sapiens	N/A	TRANSCRIPTION FACTOR BINDING SITE	N/A	N/A	N/A	ELF1	N/A	N/A	N/A	24194598	JASPAR	hg18	1	chr13	76497876	76497888
OREG0599782	Homo sapiens	N/A	TRANSCRIPTION FACTOR BINDING SITE	N/A	N/A	N/A	ELF1	N/A	N/A	N/A	24194598	JASPAR	hg19	1	chr13	77599875	77599887
OREG0599782	Homo sapiens	N/A	TRANSCRIPTION FACTOR BINDING SITE	N/A	N/A	N/A	ELF1	N/A	N/A	N/A	24194598	JASPAR	hg38	1	chr13	77025740	77025752
OREG0599783	Homo sapiens	N/A	TRANSCRIPTION FACTOR BINDING SITE	N/A	N/A	N/A	ELF1	N/A	N/A	N/A	24194598	JASPAR	hg18	-1	chr13	78920703	78920715
OREG0599783	Homo sapiens	N/A	TRANSCRIPTION FACTOR BINDING SITE	N/A	N/A	N/A	ELF1	N/A	N/A	N/A	24194598	JASPAR	hg19	-1	chr13	80022702	80022714
OREG0599783	Homo sapiens	N/A	TRANSCRIPTION FACTOR BINDING SITE	N/A	N/A	N/A	ELF1	N/A	N/A	N/A	24194598	JASPAR	hg38	-1	chr13	79448567	79448579
OREG0599784	Homo sapiens	N/A	TRANSCRIPTION FACTOR BINDING SITE	N/A	N/A	N/A	ELF1	N/A	N/A	N/A	24194598	JASPAR	hg18	-1	chr13	78920724	78920736
OREG0599784	Homo sapiens	N/A	TRANSCRIPTION FACTOR BINDING SITE	N/A	N/A	N/A	ELF1	N/A	N/A	N/A	24194598	JASPAR	hg19	-1	chr13	80022723	80022735
OREG0599784	Homo sapiens	N/A	TRANSCRIPTION FACTOR BINDING SITE	N/A	N/A	N/A	ELF1	N/A	N/A	N/A	24194598	JASPAR	hg38	-1	chr13	79448588	79448600
OREG0599785	Homo sapiens	N/A	TRANSCRIPTION FACTOR BINDING SITE	N/A	N/A	N/A	ELF1	N/A	N/A	N/A	24194598	JASPAR	hg18	-1	chr13	78920765	78920777
OREG0599785	Homo sapiens	N/A	TRANSCRIPTION FACTOR BINDING SITE	N/A	N/A	N/A	ELF1	N/A	N/A	N/A	24194598	JASPAR	hg19	-1	chr13	80022764	80022776
OREG0599785	Homo sapiens	N/A	TRANSCRIPTION FACTOR BINDING SITE	N/A	N/A	N/A	ELF1	N/A	N/A	N/A	24194598	JASPAR	hg38	-1	chr13	79448629	79448641
OREG0599786	Homo sapiens	N/A	TRANSCRIPTION FACTOR BINDING SITE	N/A	N/A	N/A	ELF1	N/A	N/A	N/A	24194598	JASPAR	hg18	1	chr13	107776787	107776799
OREG0599786	Homo sapiens	N/A	TRANSCRIPTION FACTOR BINDING SITE	N/A	N/A	N/A	ELF1	N/A	N/A	N/A	24194598	JASPAR	hg19	1	chr13	108978786	108978798
OREG0599786	Homo sapiens	N/A	TRANSCRIPTION FACTOR BINDING SITE	N/A	N/A	N/A	ELF1	N/A	N/A	N/A	24194598	JASPAR	hg38	1	chr13	108326438	108326450
OREG0599787	Homo sapiens	N/A	TRANSCRIPTION FACTOR BINDING SITE	N/A	N/A	N/A	ELF1	N/A	N/A	N/A	24194598	JASPAR	hg18	1	chr13	112722824	112722836
OREG0599787	Homo sapiens	N/A	TRANSCRIPTION FACTOR BINDING SITE	N/A	N/A	N/A	ELF1	N/A	N/A	N/A	24194598	JASPAR	hg19	1	chr13	113674823	113674835
OREG0599787	Homo sapiens	N/A	TRANSCRIPTION FACTOR BINDING SITE	N/A	N/A	N/A	ELF1	N/A	N/A	N/A	24194598	JASPAR	hg38	1	chr13	113020509	113020521
OREG0599788	Homo sapiens	N/A	TRANSCRIPTION FACTOR BINDING SITE	N/A	N/A	N/A	ELF1	N/A	N/A	N/A	24194598	JASPAR	hg18	-1	chr13	112722878	112722890
OREG0599788	Homo sapiens	N/A	TRANSCRIPTION FACTOR BINDING SITE	N/A	N/A	N/A	ELF1	N/A	N/A	N/A	24194598	JASPAR	hg19	-1	chr13	113674877	113674889
OREG0599788	Homo sapiens	N/A	TRANSCRIPTION FACTOR BINDING SITE	N/A	N/A	N/A	ELF1	N/A	N/A	N/A	24194598	JASPAR	hg38	-1	chr13	113020563	113020575
OREG0599789	Homo sapiens	N/A	TRANSCRIPTION FACTOR BINDING SITE	N/A	N/A	N/A	ELF1	N/A	N/A	N/A	24194598	JASPAR	hg18	1	chr14	20368936	20368948
OREG0599789	Homo sapiens	N/A	TRANSCRIPTION FACTOR BINDING SITE	N/A	N/A	N/A	ELF1	N/A	N/A	N/A	24194598	JASPAR	hg19	1	chr14	21299096	21299108
OREG0599789	Homo sapiens	N/A	TRANSCRIPTION FACTOR BINDING SITE	N/A	N/A	N/A	ELF1	N/A	N/A	N/A	24194598	JASPAR	hg38	1	chr14	20830937	20830949
OREG0599790	Homo sapiens	N/A	TRANSCRIPTION FACTOR BINDING SITE	N/A	N/A	N/A	ELF1	N/A	N/A	N/A	24194598	JASPAR	hg18	1	chr14	22095115	22095127
OREG0599790	Homo sapiens	N/A	TRANSCRIPTION FACTOR BINDING SITE	N/A	N/A	N/A	ELF1	N/A	N/A	N/A	24194598	JASPAR	hg19	1	chr14	23025275	23025287
OREG0599790	Homo sapiens	N/A	TRANSCRIPTION FACTOR BINDING SITE	N/A	N/A	N/A	ELF1	N/A	N/A	N/A	24194598	JASPAR	hg38	1	chr14	22556381	22556393
OREG0599791	Homo sapiens	N/A	TRANSCRIPTION FACTOR BINDING SITE	N/A	N/A	N/A	ELF1	N/A	N/A	N/A	24194598	JASPAR	hg18	1	chr14	22887637	22887649
OREG0599791	Homo sapiens	N/A	TRANSCRIPTION FACTOR BINDING SITE	N/A	N/A	N/A	ELF1	N/A	N/A	N/A	24194598	JASPAR	hg19	1	chr14	23817797	23817809
OREG0599791	Homo sapiens	N/A	TRANSCRIPTION FACTOR BINDING SITE	N/A	N/A	N/A	ELF1	N/A	N/A	N/A	24194598	JASPAR	hg38	1	chr14	23348588	23348600
OREG0599792	Homo sapiens	N/A	TRANSCRIPTION FACTOR BINDING SITE	N/A	N/A	N/A	ELF1	N/A	N/A	N/A	24194598	JASPAR	hg18	-1	chr14	28324753	28324765
OREG0599792	Homo sapiens	N/A	TRANSCRIPTION FACTOR BINDING SITE	N/A	N/A	N/A	ELF1	N/A	N/A	N/A	24194598	JASPAR	hg19	-1	chr14	29255002	29255014
OREG0599792	Homo sapiens	N/A	TRANSCRIPTION FACTOR BINDING SITE	N/A	N/A	N/A	ELF1	N/A	N/A	N/A	24194598	JASPAR	hg38	-1	chr14	28785796	28785808
OREG0599793	Homo sapiens	N/A	TRANSCRIPTION FACTOR BINDING SITE	N/A	N/A	N/A	ELF1	N/A	N/A	N/A	24194598	JASPAR	hg18	-1	chr14	28324813	28324825
OREG0599793	Homo sapiens	N/A	TRANSCRIPTION FACTOR BINDING SITE	N/A	N/A	N/A	ELF1	N/A	N/A	N/A	24194598	JASPAR	hg19	-1	chr14	29255062	29255074
OREG0599793	Homo sapiens	N/A	TRANSCRIPTION FACTOR BINDING SITE	N/A	N/A	N/A	ELF1	N/A	N/A	N/A	24194598	JASPAR	hg38	-1	chr14	28785856	28785868
OREG0599794	Homo sapiens	N/A	TRANSCRIPTION FACTOR BINDING SITE	N/A	N/A	N/A	ELF1	N/A	N/A	N/A	24194598	JASPAR	hg18	1	chr14	35305798	35305810
OREG0599794	Homo sapiens	N/A	TRANSCRIPTION FACTOR BINDING SITE	N/A	N/A	N/A	ELF1	N/A	N/A	N/A	24194598	JASPAR	hg19	1	chr14	36236047	36236059
OREG0599794	Homo sapiens	N/A	TRANSCRIPTION FACTOR BINDING SITE	N/A	N/A	N/A	ELF1	N/A	N/A	N/A	24194598	JASPAR	hg38	1	chr14	35766841	35766853
OREG0599795	Homo sapiens	N/A	TRANSCRIPTION FACTOR BINDING SITE	N/A	N/A	N/A	ELF1	N/A	N/A	N/A	24194598	JASPAR	hg18	1	chr14	49583967	49583979
OREG0599795	Homo sapiens	N/A	TRANSCRIPTION FACTOR BINDING SITE	N/A	N/A	N/A	ELF1	N/A	N/A	N/A	24194598	JASPAR	hg19	1	chr14	50514217	50514229
OREG0599795	Homo sapiens	N/A	TRANSCRIPTION FACTOR BINDING SITE	N/A	N/A	N/A	ELF1	N/A	N/A	N/A	24194598	JASPAR	hg38	1	chr14	50047499	50047511
OREG0599796	Homo sapiens	N/A	TRANSCRIPTION FACTOR BINDING SITE	N/A	N/A	N/A	ELF1	N/A	N/A	N/A	24194598	JASPAR	hg18	-1	chr14	49598319	49598331
OREG0599796	Homo sapiens	N/A	TRANSCRIPTION FACTOR BINDING SITE	N/A	N/A	N/A	ELF1	N/A	N/A	N/A	24194598	JASPAR	hg19	-1	chr14	50528569	50528581
OREG0599796	Homo sapiens	N/A	TRANSCRIPTION FACTOR BINDING SITE	N/A	N/A	N/A	ELF1	N/A	N/A	N/A	24194598	JASPAR	hg38	-1	chr14	50061851	50061863
OREG0599797	Homo sapiens	N/A	TRANSCRIPTION FACTOR BINDING SITE	N/A	N/A	N/A	ELF1	N/A	N/A	N/A	24194598	JASPAR	hg18	-1	chr14	58132598	58132610
OREG0599797	Homo sapiens	N/A	TRANSCRIPTION FACTOR BINDING SITE	N/A	N/A	N/A	ELF1	N/A	N/A	N/A	24194598	JASPAR	hg19	-1	chr14	59062845	59062857
OREG0599797	Homo sapiens	N/A	TRANSCRIPTION FACTOR BINDING SITE	N/A	N/A	N/A	ELF1	N/A	N/A	N/A	24194598	JASPAR	hg38	-1	chr14	58596127	58596139
OREG0599798	Homo sapiens	N/A	TRANSCRIPTION FACTOR BINDING SITE	N/A	N/A	N/A	ELF1	N/A	N/A	N/A	24194598	JASPAR	hg18	1	chr14	60775918	60775930
OREG0599798	Homo sapiens	N/A	TRANSCRIPTION FACTOR BINDING SITE	N/A	N/A	N/A	ELF1	N/A	N/A	N/A	24194598	JASPAR	hg19	1	chr14	61706165	61706177
OREG0599798	Homo sapiens	N/A	TRANSCRIPTION FACTOR BINDING SITE	N/A	N/A	N/A	ELF1	N/A	N/A	N/A	24194598	JASPAR	hg38	1	chr14	61239447	61239459
OREG0599799	Homo sapiens	N/A	TRANSCRIPTION FACTOR BINDING SITE	N/A	N/A	N/A	ELF1	N/A	N/A	N/A	24194598	JASPAR	hg18	1	chr14	64579562	64579574
OREG0599799	Homo sapiens	N/A	TRANSCRIPTION FACTOR BINDING SITE	N/A	N/A	N/A	ELF1	N/A	N/A	N/A	24194598	JASPAR	hg19	1	chr14	65509809	65509821
OREG0599799	Homo sapiens	N/A	TRANSCRIPTION FACTOR BINDING SITE	N/A	N/A	N/A	ELF1	N/A	N/A	N/A	24194598	JASPAR	hg38	1	chr14	65043091	65043103
OREG0599800	Homo sapiens	N/A	TRANSCRIPTION FACTOR BINDING SITE	N/A	N/A	N/A	ELF1	N/A	N/A	N/A	24194598	JASPAR	hg18	-1	chr14	69886777	69886789
OREG0599800	Homo sapiens	N/A	TRANSCRIPTION FACTOR BINDING SITE	N/A	N/A	N/A	ELF1	N/A	N/A	N/A	24194598	JASPAR	hg19	-1	chr14	70817024	70817036
OREG0599800	Homo sapiens	N/A	TRANSCRIPTION FACTOR BINDING SITE	N/A	N/A	N/A	ELF1	N/A	N/A	N/A	24194598	JASPAR	hg38	-1	chr14	70350307	70350319
OREG0599801	Homo sapiens	N/A	TRANSCRIPTION FACTOR BINDING SITE	N/A	N/A	N/A	ELF1	N/A	N/A	N/A	24194598	JASPAR	hg18	1	chr14	73310799	73310811
OREG0599801	Homo sapiens	N/A	TRANSCRIPTION FACTOR BINDING SITE	N/A	N/A	N/A	ELF1	N/A	N/A	N/A	24194598	JASPAR	hg19	1	chr14	74241046	74241058
OREG0599801	Homo sapiens	N/A	TRANSCRIPTION FACTOR BINDING SITE	N/A	N/A	N/A	ELF1	N/A	N/A	N/A	24194598	JASPAR	hg38	1	chr14	73774343	73774355
OREG0599802	Homo sapiens	N/A	TRANSCRIPTION FACTOR BINDING SITE	N/A	N/A	N/A	ELF1	N/A	N/A	N/A	24194598	JASPAR	hg18	-1	chr14	92559312	92559324
OREG0599802	Homo sapiens	N/A	TRANSCRIPTION FACTOR BINDING SITE	N/A	N/A	N/A	ELF1	N/A	N/A	N/A	24194598	JASPAR	hg19	-1	chr14	93489559	93489571
OREG0599802	Homo sapiens	N/A	TRANSCRIPTION FACTOR BINDING SITE	N/A	N/A	N/A	ELF1	N/A	N/A	N/A	24194598	JASPAR	hg38	-1	chr14	93023214	93023226
OREG0599803	Homo sapiens	N/A	TRANSCRIPTION FACTOR BINDING SITE	N/A	N/A	N/A	ELF1	N/A	N/A	N/A	24194598	JASPAR	hg18	-1	chr14	102165371	102165383
OREG0599803	Homo sapiens	N/A	TRANSCRIPTION FACTOR BINDING SITE	N/A	N/A	N/A	ELF1	N/A	N/A	N/A	24194598	JASPAR	hg19	-1	chr14	103095618	103095630
OREG0599803	Homo sapiens	N/A	TRANSCRIPTION FACTOR BINDING SITE	N/A	N/A	N/A	ELF1	N/A	N/A	N/A	24194598	JASPAR	hg38	-1	chr14	102629281	102629293
OREG0599804	Homo sapiens	N/A	TRANSCRIPTION FACTOR BINDING SITE	N/A	N/A	N/A	ELF1	N/A	N/A	N/A	24194598	JASPAR	hg18	-1	chr15	38312495	38312507
OREG0599804	Homo sapiens	N/A	TRANSCRIPTION FACTOR BINDING SITE	N/A	N/A	N/A	ELF1	N/A	N/A	N/A	24194598	JASPAR	hg19	-1	chr15	40525203	40525215
OREG0599804	Homo sapiens	N/A	TRANSCRIPTION FACTOR BINDING SITE	N/A	N/A	N/A	ELF1	N/A	N/A	N/A	24194598	JASPAR	hg38	-1	chr15	40233002	40233014
OREG0599805	Homo sapiens	N/A	TRANSCRIPTION FACTOR BINDING SITE	N/A	N/A	N/A	ELF1	N/A	N/A	N/A	24194598	JASPAR	hg18	-1	chr15	38565816	38565828
OREG0599805	Homo sapiens	N/A	TRANSCRIPTION FACTOR BINDING SITE	N/A	N/A	N/A	ELF1	N/A	N/A	N/A	24194598	JASPAR	hg19	-1	chr15	40778524	40778536
OREG0599805	Homo sapiens	N/A	TRANSCRIPTION FACTOR BINDING SITE	N/A	N/A	N/A	ELF1	N/A	N/A	N/A	24194598	JASPAR	hg38	-1	chr15	40486325	40486337
OREG0599806	Homo sapiens	N/A	TRANSCRIPTION FACTOR BINDING SITE	N/A	N/A	N/A	ELF1	N/A	N/A	N/A	24194598	JASPAR	hg18	-1	chr15	64106950	64106962
OREG0599806	Homo sapiens	N/A	TRANSCRIPTION FACTOR BINDING SITE	N/A	N/A	N/A	ELF1	N/A	N/A	N/A	24194598	JASPAR	hg19	-1	chr15	66319896	66319908
OREG0599806	Homo sapiens	N/A	TRANSCRIPTION FACTOR BINDING SITE	N/A	N/A	N/A	ELF1	N/A	N/A	N/A	24194598	JASPAR	hg38	-1	chr15	66027558	66027570
OREG0599807	Homo sapiens	N/A	TRANSCRIPTION FACTOR BINDING SITE	N/A	N/A	N/A	ELF1	N/A	N/A	N/A	24194598	JASPAR	hg18	1	chr15	87283319	87283331
OREG0599807	Homo sapiens	N/A	TRANSCRIPTION FACTOR BINDING SITE	N/A	N/A	N/A	ELF1	N/A	N/A	N/A	24194598	JASPAR	hg19	1	chr15	89482315	89482327
OREG0599807	Homo sapiens	N/A	TRANSCRIPTION FACTOR BINDING SITE	N/A	N/A	N/A	ELF1	N/A	N/A	N/A	24194598	JASPAR	hg38	1	chr15	88939084	88939096
OREG0599808	Homo sapiens	N/A	TRANSCRIPTION FACTOR BINDING SITE	N/A	N/A	N/A	ELF1	N/A	N/A	N/A	24194598	JASPAR	hg18	1	chr16	2997251	2997263
OREG0599808	Homo sapiens	N/A	TRANSCRIPTION FACTOR BINDING SITE	N/A	N/A	N/A	ELF1	N/A	N/A	N/A	24194598	JASPAR	hg19	1	chr16	3057250	3057262
OREG0599808	Homo sapiens	N/A	TRANSCRIPTION FACTOR BINDING SITE	N/A	N/A	N/A	ELF1	N/A	N/A	N/A	24194598	JASPAR	hg38	1	chr16	3007249	3007261
OREG0599809	Homo sapiens	N/A	TRANSCRIPTION FACTOR BINDING SITE	N/A	N/A	N/A	ELF1	N/A	N/A	N/A	24194598	JASPAR	hg18	-1	chr16	4151558	4151570
OREG0599809	Homo sapiens	N/A	TRANSCRIPTION FACTOR BINDING SITE	N/A	N/A	N/A	ELF1	N/A	N/A	N/A	24194598	JASPAR	hg19	-1	chr16	4211557	4211569
OREG0599809	Homo sapiens	N/A	TRANSCRIPTION FACTOR BINDING SITE	N/A	N/A	N/A	ELF1	N/A	N/A	N/A	24194598	JASPAR	hg38	-1	chr16	4161556	4161568
OREG0599810	Homo sapiens	N/A	TRANSCRIPTION FACTOR BINDING SITE	N/A	N/A	N/A	ELF1	N/A	N/A	N/A	24194598	JASPAR	hg18	1	chr16	8872559	8872571
OREG0599810	Homo sapiens	N/A	TRANSCRIPTION FACTOR BINDING SITE	N/A	N/A	N/A	ELF1	N/A	N/A	N/A	24194598	JASPAR	hg19	1	chr16	8965058	8965070
OREG0599810	Homo sapiens	N/A	TRANSCRIPTION FACTOR BINDING SITE	N/A	N/A	N/A	ELF1	N/A	N/A	N/A	24194598	JASPAR	hg38	1	chr16	8871201	8871213
OREG0599811	Homo sapiens	N/A	TRANSCRIPTION FACTOR BINDING SITE	N/A	N/A	N/A	ELF1	N/A	N/A	N/A	24194598	JASPAR	hg18	1	chr16	25605697	25605709
OREG0599811	Homo sapiens	N/A	TRANSCRIPTION FACTOR BINDING SITE	N/A	N/A	N/A	ELF1	N/A	N/A	N/A	24194598	JASPAR	hg19	1	chr16	25698196	25698208
OREG0599811	Homo sapiens	N/A	TRANSCRIPTION FACTOR BINDING SITE	N/A	N/A	N/A	ELF1	N/A	N/A	N/A	24194598	JASPAR	hg38	1	chr16	25686875	25686887
OREG0599812	Homo sapiens	N/A	TRANSCRIPTION FACTOR BINDING SITE	N/A	N/A	N/A	ELF1	N/A	N/A	N/A	24194598	JASPAR	hg18	1	chr16	46980186	46980198
OREG0599812	Homo sapiens	N/A	TRANSCRIPTION FACTOR BINDING SITE	N/A	N/A	N/A	ELF1	N/A	N/A	N/A	24194598	JASPAR	hg19	1	chr16	48422685	48422697
OREG0599812	Homo sapiens	N/A	TRANSCRIPTION FACTOR BINDING SITE	N/A	N/A	N/A	ELF1	N/A	N/A	N/A	24194598	JASPAR	hg38	1	chr16	48388774	48388786
OREG0599813	Homo sapiens	N/A	TRANSCRIPTION FACTOR BINDING SITE	N/A	N/A	N/A	ELF1	N/A	N/A	N/A	24194598	JASPAR	hg18	1	chr16	56935093	56935105
OREG0599813	Homo sapiens	N/A	TRANSCRIPTION FACTOR BINDING SITE	N/A	N/A	N/A	ELF1	N/A	N/A	N/A	24194598	JASPAR	hg19	1	chr16	58377592	58377604
OREG0599813	Homo sapiens	N/A	TRANSCRIPTION FACTOR BINDING SITE	N/A	N/A	N/A	ELF1	N/A	N/A	N/A	24194598	JASPAR	hg38	1	chr16	58343688	58343700
OREG0599814	Homo sapiens	N/A	TRANSCRIPTION FACTOR BINDING SITE	N/A	N/A	N/A	ELF1	N/A	N/A	N/A	24194598	JASPAR	hg18	-1	chr16	69254908	69254920
OREG0599814	Homo sapiens	N/A	TRANSCRIPTION FACTOR BINDING SITE	N/A	N/A	N/A	ELF1	N/A	N/A	N/A	24194598	JASPAR	hg19	-1	chr16	70697407	70697419
OREG0599814	Homo sapiens	N/A	TRANSCRIPTION FACTOR BINDING SITE	N/A	N/A	N/A	ELF1	N/A	N/A	N/A	24194598	JASPAR	hg38	-1	chr16	70663504	70663516
OREG0599815	Homo sapiens	N/A	TRANSCRIPTION FACTOR BINDING SITE	N/A	N/A	N/A	ELF1	N/A	N/A	N/A	24194598	JASPAR	hg18	1	chr16	76769494	76769506
OREG0599815	Homo sapiens	N/A	TRANSCRIPTION FACTOR BINDING SITE	N/A	N/A	N/A	ELF1	N/A	N/A	N/A	24194598	JASPAR	hg19	1	chr16	78211993	78212005
OREG0599815	Homo sapiens	N/A	TRANSCRIPTION FACTOR BINDING SITE	N/A	N/A	N/A	ELF1	N/A	N/A	N/A	24194598	JASPAR	hg38	1	chr16	78178096	78178108
OREG0599816	Homo sapiens	N/A	TRANSCRIPTION FACTOR BINDING SITE	N/A	N/A	N/A	ELF1	N/A	N/A	N/A	24194598	JASPAR	hg18	1	chr16	76988282	76988294
OREG0599816	Homo sapiens	N/A	TRANSCRIPTION FACTOR BINDING SITE	N/A	N/A	N/A	ELF1	N/A	N/A	N/A	24194598	JASPAR	hg19	1	chr16	78430781	78430793
OREG0599816	Homo sapiens	N/A	TRANSCRIPTION FACTOR BINDING SITE	N/A	N/A	N/A	ELF1	N/A	N/A	N/A	24194598	JASPAR	hg38	1	chr16	78396884	78396896
OREG0599817	Homo sapiens	N/A	TRANSCRIPTION FACTOR BINDING SITE	N/A	N/A	N/A	ELF1	N/A	N/A	N/A	24194598	JASPAR	hg18	1	chr16	80388727	80388739
OREG0599817	Homo sapiens	N/A	TRANSCRIPTION FACTOR BINDING SITE	N/A	N/A	N/A	ELF1	N/A	N/A	N/A	24194598	JASPAR	hg19	1	chr16	81831226	81831238
OREG0599817	Homo sapiens	N/A	TRANSCRIPTION FACTOR BINDING SITE	N/A	N/A	N/A	ELF1	N/A	N/A	N/A	24194598	JASPAR	hg38	1	chr16	81797621	81797633
OREG0599818	Homo sapiens	N/A	TRANSCRIPTION FACTOR BINDING SITE	N/A	N/A	N/A	ELF1	N/A	N/A	N/A	24194598	JASPAR	hg18	-1	chr16	80388765	80388777
OREG0599818	Homo sapiens	N/A	TRANSCRIPTION FACTOR BINDING SITE	N/A	N/A	N/A	ELF1	N/A	N/A	N/A	24194598	JASPAR	hg19	-1	chr16	81831264	81831276
OREG0599818	Homo sapiens	N/A	TRANSCRIPTION FACTOR BINDING SITE	N/A	N/A	N/A	ELF1	N/A	N/A	N/A	24194598	JASPAR	hg38	-1	chr16	81797659	81797671
OREG0599819	Homo sapiens	N/A	TRANSCRIPTION FACTOR BINDING SITE	N/A	N/A	N/A	ELF1	N/A	N/A	N/A	24194598	JASPAR	hg18	1	chr16	83679977	83679989
OREG0599819	Homo sapiens	N/A	TRANSCRIPTION FACTOR BINDING SITE	N/A	N/A	N/A	ELF1	N/A	N/A	N/A	24194598	JASPAR	hg19	1	chr16	85122476	85122488
OREG0599819	Homo sapiens	N/A	TRANSCRIPTION FACTOR BINDING SITE	N/A	N/A	N/A	ELF1	N/A	N/A	N/A	24194598	JASPAR	hg38	1	chr16	85088870	85088882
OREG0599820	Homo sapiens	N/A	TRANSCRIPTION FACTOR BINDING SITE	N/A	N/A	N/A	ELF1	N/A	N/A	N/A	24194598	JASPAR	hg18	-1	chr16	85502606	85502618
OREG0599820	Homo sapiens	N/A	TRANSCRIPTION FACTOR BINDING SITE	N/A	N/A	N/A	ELF1	N/A	N/A	N/A	24194598	JASPAR	hg19	-1	chr16	86945105	86945117
OREG0599820	Homo sapiens	N/A	TRANSCRIPTION FACTOR BINDING SITE	N/A	N/A	N/A	ELF1	N/A	N/A	N/A	24194598	JASPAR	hg38	-1	chr16	86911499	86911511
OREG0599821	Homo sapiens	N/A	TRANSCRIPTION FACTOR BINDING SITE	N/A	N/A	N/A	ELF1	N/A	N/A	N/A	24194598	JASPAR	hg18	-1	chr16	85502620	85502632
OREG0599821	Homo sapiens	N/A	TRANSCRIPTION FACTOR BINDING SITE	N/A	N/A	N/A	ELF1	N/A	N/A	N/A	24194598	JASPAR	hg19	-1	chr16	86945119	86945131
OREG0599821	Homo sapiens	N/A	TRANSCRIPTION FACTOR BINDING SITE	N/A	N/A	N/A	ELF1	N/A	N/A	N/A	24194598	JASPAR	hg38	-1	chr16	86911513	86911525
OREG0599822	Homo sapiens	N/A	TRANSCRIPTION FACTOR BINDING SITE	N/A	N/A	N/A	ELF1	N/A	N/A	N/A	24194598	JASPAR	hg18	-1	chr17	4381568	4381580
OREG0599822	Homo sapiens	N/A	TRANSCRIPTION FACTOR BINDING SITE	N/A	N/A	N/A	ELF1	N/A	N/A	N/A	24194598	JASPAR	hg19	-1	chr17	4434819	4434831
OREG0599822	Homo sapiens	N/A	TRANSCRIPTION FACTOR BINDING SITE	N/A	N/A	N/A	ELF1	N/A	N/A	N/A	24194598	JASPAR	hg38	-1	chr17	4531524	4531536
OREG0599823	Homo sapiens	N/A	TRANSCRIPTION FACTOR BINDING SITE	N/A	N/A	N/A	ELF1	N/A	N/A	N/A	24194598	JASPAR	hg18	-1	chr17	23094632	23094644
OREG0599823	Homo sapiens	N/A	TRANSCRIPTION FACTOR BINDING SITE	N/A	N/A	N/A	ELF1	N/A	N/A	N/A	24194598	JASPAR	hg19	-1	chr17	26070505	26070517
OREG0599823	Homo sapiens	N/A	TRANSCRIPTION FACTOR BINDING SITE	N/A	N/A	N/A	ELF1	N/A	N/A	N/A	24194598	JASPAR	hg38	-1	chr17	27743479	27743491
OREG0599824	Homo sapiens	N/A	TRANSCRIPTION FACTOR BINDING SITE	N/A	N/A	N/A	ELF1	N/A	N/A	N/A	24194598	JASPAR	hg18	1	chr17	23901116	23901128
OREG0599824	Homo sapiens	N/A	TRANSCRIPTION FACTOR BINDING SITE	N/A	N/A	N/A	ELF1	N/A	N/A	N/A	24194598	JASPAR	hg19	1	chr17	26876989	26877001
OREG0599824	Homo sapiens	N/A	TRANSCRIPTION FACTOR BINDING SITE	N/A	N/A	N/A	ELF1	N/A	N/A	N/A	24194598	JASPAR	hg38	1	chr17	28549971	28549983
OREG0599825	Homo sapiens	N/A	TRANSCRIPTION FACTOR BINDING SITE	N/A	N/A	N/A	ELF1	N/A	N/A	N/A	24194598	JASPAR	hg18	1	chr17	35847167	35847179
OREG0599825	Homo sapiens	N/A	TRANSCRIPTION FACTOR BINDING SITE	N/A	N/A	N/A	ELF1	N/A	N/A	N/A	24194598	JASPAR	hg19	1	chr17	38593641	38593653
OREG0599825	Homo sapiens	N/A	TRANSCRIPTION FACTOR BINDING SITE	N/A	N/A	N/A	ELF1	N/A	N/A	N/A	24194598	JASPAR	hg38	1	chr17	40437389	40437401
OREG0599826	Homo sapiens	N/A	TRANSCRIPTION FACTOR BINDING SITE	N/A	N/A	N/A	ELF1	N/A	N/A	N/A	24194598	JASPAR	hg18	-1	chr17	38993077	38993089
OREG0599826	Homo sapiens	N/A	TRANSCRIPTION FACTOR BINDING SITE	N/A	N/A	N/A	ELF1	N/A	N/A	N/A	24194598	JASPAR	hg19	-1	chr17	41637551	41637563
OREG0599826	Homo sapiens	N/A	TRANSCRIPTION FACTOR BINDING SITE	N/A	N/A	N/A	ELF1	N/A	N/A	N/A	24194598	JASPAR	hg38	-1	chr17	43560183	43560195
OREG0599827	Homo sapiens	N/A	TRANSCRIPTION FACTOR BINDING SITE	N/A	N/A	N/A	ELF1	N/A	N/A	N/A	24194598	JASPAR	hg18	-1	chr17	39682074	39682086
OREG0599827	Homo sapiens	N/A	TRANSCRIPTION FACTOR BINDING SITE	N/A	N/A	N/A	ELF1	N/A	N/A	N/A	24194598	JASPAR	hg19	-1	chr17	42326548	42326560
OREG0599827	Homo sapiens	N/A	TRANSCRIPTION FACTOR BINDING SITE	N/A	N/A	N/A	ELF1	N/A	N/A	N/A	24194598	JASPAR	hg38	-1	chr17	44249180	44249192
OREG0599828	Homo sapiens	N/A	TRANSCRIPTION FACTOR BINDING SITE	N/A	N/A	N/A	ELF1	N/A	N/A	N/A	24194598	JASPAR	hg18	1	chr17	65636653	65636665
OREG0599828	Homo sapiens	N/A	TRANSCRIPTION FACTOR BINDING SITE	N/A	N/A	N/A	ELF1	N/A	N/A	N/A	24194598	JASPAR	hg19	1	chr17	68125058	68125070
OREG0599828	Homo sapiens	N/A	TRANSCRIPTION FACTOR BINDING SITE	N/A	N/A	N/A	ELF1	N/A	N/A	N/A	24194598	JASPAR	hg38	1	chr17	70128917	70128929
OREG0599829	Homo sapiens	N/A	TRANSCRIPTION FACTOR BINDING SITE	N/A	N/A	N/A	ELF1	N/A	N/A	N/A	24194598	JASPAR	hg18	1	chr17	70087816	70087828
OREG0599829	Homo sapiens	N/A	TRANSCRIPTION FACTOR BINDING SITE	N/A	N/A	N/A	ELF1	N/A	N/A	N/A	24194598	JASPAR	hg19	1	chr17	72576221	72576233
OREG0599829	Homo sapiens	N/A	TRANSCRIPTION FACTOR BINDING SITE	N/A	N/A	N/A	ELF1	N/A	N/A	N/A	24194598	JASPAR	hg38	1	chr17	74580082	74580094
OREG0599830	Homo sapiens	N/A	TRANSCRIPTION FACTOR BINDING SITE	N/A	N/A	N/A	ELF1	N/A	N/A	N/A	24194598	JASPAR	hg18	1	chr17	70087861	70087873
OREG0599830	Homo sapiens	N/A	TRANSCRIPTION FACTOR BINDING SITE	N/A	N/A	N/A	ELF1	N/A	N/A	N/A	24194598	JASPAR	hg19	1	chr17	72576266	72576278
OREG0599830	Homo sapiens	N/A	TRANSCRIPTION FACTOR BINDING SITE	N/A	N/A	N/A	ELF1	N/A	N/A	N/A	24194598	JASPAR	hg38	1	chr17	74580127	74580139
OREG0599831	Homo sapiens	N/A	TRANSCRIPTION FACTOR BINDING SITE	N/A	N/A	N/A	ELF1	N/A	N/A	N/A	24194598	JASPAR	hg18	1	chr17	71651144	71651156
OREG0599831	Homo sapiens	N/A	TRANSCRIPTION FACTOR BINDING SITE	N/A	N/A	N/A	ELF1	N/A	N/A	N/A	24194598	JASPAR	hg19	1	chr17	74139549	74139561
OREG0599831	Homo sapiens	N/A	TRANSCRIPTION FACTOR BINDING SITE	N/A	N/A	N/A	ELF1	N/A	N/A	N/A	24194598	JASPAR	hg38	1	chr17	76143468	76143480
OREG0599832	Homo sapiens	N/A	TRANSCRIPTION FACTOR BINDING SITE	N/A	N/A	N/A	ELF1	N/A	N/A	N/A	24194598	JASPAR	hg18	1	chr17	73988385	73988397
OREG0599832	Homo sapiens	N/A	TRANSCRIPTION FACTOR BINDING SITE	N/A	N/A	N/A	ELF1	N/A	N/A	N/A	24194598	JASPAR	hg19	1	chr17	76476790	76476802
OREG0599832	Homo sapiens	N/A	TRANSCRIPTION FACTOR BINDING SITE	N/A	N/A	N/A	ELF1	N/A	N/A	N/A	24194598	JASPAR	hg38	1	chr17	78480708	78480720
OREG0599833	Homo sapiens	N/A	TRANSCRIPTION FACTOR BINDING SITE	N/A	N/A	N/A	ELF1	N/A	N/A	N/A	24194598	JASPAR	hg18	-1	chr18	796010	796022
OREG0599833	Homo sapiens	N/A	TRANSCRIPTION FACTOR BINDING SITE	N/A	N/A	N/A	ELF1	N/A	N/A	N/A	24194598	JASPAR	hg19	-1	chr18	806010	806022
OREG0599833	Homo sapiens	N/A	TRANSCRIPTION FACTOR BINDING SITE	N/A	N/A	N/A	ELF1	N/A	N/A	N/A	24194598	JASPAR	hg38	-1	chr18	806009	806021
OREG0599834	Homo sapiens	N/A	TRANSCRIPTION FACTOR BINDING SITE	N/A	N/A	N/A	ELF1	N/A	N/A	N/A	24194598	JASPAR	hg18	1	chr18	3255762	3255774
OREG0599834	Homo sapiens	N/A	TRANSCRIPTION FACTOR BINDING SITE	N/A	N/A	N/A	ELF1	N/A	N/A	N/A	24194598	JASPAR	hg19	1	chr18	3265762	3265774
OREG0599834	Homo sapiens	N/A	TRANSCRIPTION FACTOR BINDING SITE	N/A	N/A	N/A	ELF1	N/A	N/A	N/A	24194598	JASPAR	hg38	1	chr18	3265764	3265776
OREG0599835	Homo sapiens	N/A	TRANSCRIPTION FACTOR BINDING SITE	N/A	N/A	N/A	ELF1	N/A	N/A	N/A	24194598	JASPAR	hg18	-1	chr18	19131652	19131664
OREG0599835	Homo sapiens	N/A	TRANSCRIPTION FACTOR BINDING SITE	N/A	N/A	N/A	ELF1	N/A	N/A	N/A	24194598	JASPAR	hg19	-1	chr18	20877654	20877666
OREG0599835	Homo sapiens	N/A	TRANSCRIPTION FACTOR BINDING SITE	N/A	N/A	N/A	ELF1	N/A	N/A	N/A	24194598	JASPAR	hg38	-1	chr18	23297690	23297702
OREG0599836	Homo sapiens	N/A	TRANSCRIPTION FACTOR BINDING SITE	N/A	N/A	N/A	ELF1	N/A	N/A	N/A	24194598	JASPAR	hg18	1	chr18	19525057	19525069
OREG0599836	Homo sapiens	N/A	TRANSCRIPTION FACTOR BINDING SITE	N/A	N/A	N/A	ELF1	N/A	N/A	N/A	24194598	JASPAR	hg19	1	chr18	21271059	21271071
OREG0599836	Homo sapiens	N/A	TRANSCRIPTION FACTOR BINDING SITE	N/A	N/A	N/A	ELF1	N/A	N/A	N/A	24194598	JASPAR	hg38	1	chr18	23691095	23691107
OREG0599837	Homo sapiens	N/A	TRANSCRIPTION FACTOR BINDING SITE	N/A	N/A	N/A	ELF1	N/A	N/A	N/A	24194598	JASPAR	hg18	1	chr18	21777288	21777300
OREG0599837	Homo sapiens	N/A	TRANSCRIPTION FACTOR BINDING SITE	N/A	N/A	N/A	ELF1	N/A	N/A	N/A	24194598	JASPAR	hg19	1	chr18	23523290	23523302
OREG0599837	Homo sapiens	N/A	TRANSCRIPTION FACTOR BINDING SITE	N/A	N/A	N/A	ELF1	N/A	N/A	N/A	24194598	JASPAR	hg38	1	chr18	25943326	25943338
OREG0599838	Homo sapiens	N/A	TRANSCRIPTION FACTOR BINDING SITE	N/A	N/A	N/A	ELF1	N/A	N/A	N/A	24194598	JASPAR	hg18	1	chr18	27080709	27080721
OREG0599838	Homo sapiens	N/A	TRANSCRIPTION FACTOR BINDING SITE	N/A	N/A	N/A	ELF1	N/A	N/A	N/A	24194598	JASPAR	hg19	1	chr18	28826711	28826723
OREG0599838	Homo sapiens	N/A	TRANSCRIPTION FACTOR BINDING SITE	N/A	N/A	N/A	ELF1	N/A	N/A	N/A	24194598	JASPAR	hg38	1	chr18	31246748	31246760
OREG0599839	Homo sapiens	N/A	TRANSCRIPTION FACTOR BINDING SITE	N/A	N/A	N/A	ELF1	N/A	N/A	N/A	24194598	JASPAR	hg18	-1	chr18	31075003	31075015
OREG0599839	Homo sapiens	N/A	TRANSCRIPTION FACTOR BINDING SITE	N/A	N/A	N/A	ELF1	N/A	N/A	N/A	24194598	JASPAR	hg19	-1	chr18	32821005	32821017
OREG0599839	Homo sapiens	N/A	TRANSCRIPTION FACTOR BINDING SITE	N/A	N/A	N/A	ELF1	N/A	N/A	N/A	24194598	JASPAR	hg38	-1	chr18	35241041	35241053
OREG0599840	Homo sapiens	N/A	TRANSCRIPTION FACTOR BINDING SITE	N/A	N/A	N/A	ELF1	N/A	N/A	N/A	24194598	JASPAR	hg18	1	chr18	32582694	32582706
OREG0599840	Homo sapiens	N/A	TRANSCRIPTION FACTOR BINDING SITE	N/A	N/A	N/A	ELF1	N/A	N/A	N/A	24194598	JASPAR	hg19	1	chr18	34328696	34328708
OREG0599840	Homo sapiens	N/A	TRANSCRIPTION FACTOR BINDING SITE	N/A	N/A	N/A	ELF1	N/A	N/A	N/A	24194598	JASPAR	hg38	1	chr18	36748733	36748745
OREG0599841	Homo sapiens	N/A	TRANSCRIPTION FACTOR BINDING SITE	N/A	N/A	N/A	ELF1	N/A	N/A	N/A	24194598	JASPAR	hg18	-1	chr18	53448531	53448543
OREG0599841	Homo sapiens	N/A	TRANSCRIPTION FACTOR BINDING SITE	N/A	N/A	N/A	ELF1	N/A	N/A	N/A	24194598	JASPAR	hg19	-1	chr18	55297533	55297545
OREG0599841	Homo sapiens	N/A	TRANSCRIPTION FACTOR BINDING SITE	N/A	N/A	N/A	ELF1	N/A	N/A	N/A	24194598	JASPAR	hg38	-1	chr18	57630301	57630313
OREG0599842	Homo sapiens	N/A	TRANSCRIPTION FACTOR BINDING SITE	N/A	N/A	N/A	ELF1	N/A	N/A	N/A	24194598	JASPAR	hg18	-1	chr18	75370195	75370207
OREG0599842	Homo sapiens	N/A	TRANSCRIPTION FACTOR BINDING SITE	N/A	N/A	N/A	ELF1	N/A	N/A	N/A	24194598	JASPAR	hg19	-1	chr18	77269207	77269219
OREG0599842	Homo sapiens	N/A	TRANSCRIPTION FACTOR BINDING SITE	N/A	N/A	N/A	ELF1	N/A	N/A	N/A	24194598	JASPAR	hg38	-1	chr18	79509207	79509219
OREG0599843	Homo sapiens	N/A	TRANSCRIPTION FACTOR BINDING SITE	N/A	N/A	N/A	ELF1	N/A	N/A	N/A	24194598	JASPAR	hg18	-1	chr19	19211030	19211042
OREG0599843	Homo sapiens	N/A	TRANSCRIPTION FACTOR BINDING SITE	N/A	N/A	N/A	ELF1	N/A	N/A	N/A	24194598	JASPAR	hg19	-1	chr19	19350030	19350042
OREG0599843	Homo sapiens	N/A	TRANSCRIPTION FACTOR BINDING SITE	N/A	N/A	N/A	ELF1	N/A	N/A	N/A	24194598	JASPAR	hg38	-1	chr19	19239221	19239233
OREG0599844	Homo sapiens	N/A	TRANSCRIPTION FACTOR BINDING SITE	N/A	N/A	N/A	ELF1	N/A	N/A	N/A	24194598	JASPAR	hg18	1	chr19	19338749	19338761
OREG0599844	Homo sapiens	N/A	TRANSCRIPTION FACTOR BINDING SITE	N/A	N/A	N/A	ELF1	N/A	N/A	N/A	24194598	JASPAR	hg19	1	chr19	19477749	19477761
OREG0599844	Homo sapiens	N/A	TRANSCRIPTION FACTOR BINDING SITE	N/A	N/A	N/A	ELF1	N/A	N/A	N/A	24194598	JASPAR	hg38	1	chr19	19366940	19366952
OREG0599845	Homo sapiens	N/A	TRANSCRIPTION FACTOR BINDING SITE	N/A	N/A	N/A	ELF1	N/A	N/A	N/A	24194598	JASPAR	hg18	-1	chr19	19371977	19371989
OREG0599845	Homo sapiens	N/A	TRANSCRIPTION FACTOR BINDING SITE	N/A	N/A	N/A	ELF1	N/A	N/A	N/A	24194598	JASPAR	hg19	-1	chr19	19510977	19510989
OREG0599845	Homo sapiens	N/A	TRANSCRIPTION FACTOR BINDING SITE	N/A	N/A	N/A	ELF1	N/A	N/A	N/A	24194598	JASPAR	hg38	-1	chr19	19400168	19400180
OREG0599846	Homo sapiens	N/A	TRANSCRIPTION FACTOR BINDING SITE	N/A	N/A	N/A	ELF1	N/A	N/A	N/A	24194598	JASPAR	hg18	-1	chr19	45029044	45029056
OREG0599846	Homo sapiens	N/A	TRANSCRIPTION FACTOR BINDING SITE	N/A	N/A	N/A	ELF1	N/A	N/A	N/A	24194598	JASPAR	hg19	-1	chr19	40337204	40337216
OREG0599846	Homo sapiens	N/A	TRANSCRIPTION FACTOR BINDING SITE	N/A	N/A	N/A	ELF1	N/A	N/A	N/A	24194598	JASPAR	hg38	-1	chr19	39846564	39846576
OREG0599847	Homo sapiens	N/A	TRANSCRIPTION FACTOR BINDING SITE	N/A	N/A	N/A	ELF1	N/A	N/A	N/A	24194598	JASPAR	hg18	-1	chr19	47336245	47336257
OREG0599847	Homo sapiens	N/A	TRANSCRIPTION FACTOR BINDING SITE	N/A	N/A	N/A	ELF1	N/A	N/A	N/A	24194598	JASPAR	hg19	-1	chr19	42644405	42644417
OREG0599847	Homo sapiens	N/A	TRANSCRIPTION FACTOR BINDING SITE	N/A	N/A	N/A	ELF1	N/A	N/A	N/A	24194598	JASPAR	hg38	-1	chr19	42140253	42140265
OREG0599848	Homo sapiens	N/A	TRANSCRIPTION FACTOR BINDING SITE	N/A	N/A	N/A	ELF1	N/A	N/A	N/A	24194598	JASPAR	hg18	1	chr19	48640998	48641010
OREG0599848	Homo sapiens	N/A	TRANSCRIPTION FACTOR BINDING SITE	N/A	N/A	N/A	ELF1	N/A	N/A	N/A	24194598	JASPAR	hg19	1	chr19	43949158	43949170
OREG0599848	Homo sapiens	N/A	TRANSCRIPTION FACTOR BINDING SITE	N/A	N/A	N/A	ELF1	N/A	N/A	N/A	24194598	JASPAR	hg38	1	chr19	43445006	43445018
OREG0599849	Homo sapiens	N/A	TRANSCRIPTION FACTOR BINDING SITE	N/A	N/A	N/A	ELF1	N/A	N/A	N/A	24194598	JASPAR	hg18	-1	chr19	49180185	49180197
OREG0599849	Homo sapiens	N/A	TRANSCRIPTION FACTOR BINDING SITE	N/A	N/A	N/A	ELF1	N/A	N/A	N/A	24194598	JASPAR	hg19	-1	chr19	44488345	44488357
OREG0599849	Homo sapiens	N/A	TRANSCRIPTION FACTOR BINDING SITE	N/A	N/A	N/A	ELF1	N/A	N/A	N/A	24194598	JASPAR	hg38	-1	chr19	43984193	43984205
OREG0599850	Homo sapiens	N/A	TRANSCRIPTION FACTOR BINDING SITE	N/A	N/A	N/A	ELF1	N/A	N/A	N/A	24194598	JASPAR	hg18	1	chr19	51718195	51718207
OREG0599850	Homo sapiens	N/A	TRANSCRIPTION FACTOR BINDING SITE	N/A	N/A	N/A	ELF1	N/A	N/A	N/A	24194598	JASPAR	hg19	1	chr19	47026355	47026367
OREG0599850	Homo sapiens	N/A	TRANSCRIPTION FACTOR BINDING SITE	N/A	N/A	N/A	ELF1	N/A	N/A	N/A	24194598	JASPAR	hg38	1	chr19	46523098	46523110
OREG0599851	Homo sapiens	N/A	TRANSCRIPTION FACTOR BINDING SITE	N/A	N/A	N/A	ELF1	N/A	N/A	N/A	24194598	JASPAR	hg18	-1	chr19	52353204	52353216
OREG0599851	Homo sapiens	N/A	TRANSCRIPTION FACTOR BINDING SITE	N/A	N/A	N/A	ELF1	N/A	N/A	N/A	24194598	JASPAR	hg19	-1	chr19	47661364	47661376
OREG0599851	Homo sapiens	N/A	TRANSCRIPTION FACTOR BINDING SITE	N/A	N/A	N/A	ELF1	N/A	N/A	N/A	24194598	JASPAR	hg38	-1	chr19	47158107	47158119
OREG0599852	Homo sapiens	N/A	TRANSCRIPTION FACTOR BINDING SITE	N/A	N/A	N/A	ELF1	N/A	N/A	N/A	24194598	JASPAR	hg18	-1	chr19	61518044	61518056
OREG0599852	Homo sapiens	N/A	TRANSCRIPTION FACTOR BINDING SITE	N/A	N/A	N/A	ELF1	N/A	N/A	N/A	24194598	JASPAR	hg19	-1	chr19	56826232	56826244
OREG0599852	Homo sapiens	N/A	TRANSCRIPTION FACTOR BINDING SITE	N/A	N/A	N/A	ELF1	N/A	N/A	N/A	24194598	JASPAR	hg38	-1	chr19	56314863	56314875
OREG0599853	Homo sapiens	N/A	TRANSCRIPTION FACTOR BINDING SITE	N/A	N/A	N/A	ELF1	N/A	N/A	N/A	24194598	JASPAR	hg18	-1	chr2	12444465	12444477
OREG0599853	Homo sapiens	N/A	TRANSCRIPTION FACTOR BINDING SITE	N/A	N/A	N/A	ELF1	N/A	N/A	N/A	24194598	JASPAR	hg19	-1	chr2	12527014	12527026
OREG0599853	Homo sapiens	N/A	TRANSCRIPTION FACTOR BINDING SITE	N/A	N/A	N/A	ELF1	N/A	N/A	N/A	24194598	JASPAR	hg38	-1	chr2	12386888	12386900
OREG0599854	Homo sapiens	N/A	TRANSCRIPTION FACTOR BINDING SITE	N/A	N/A	N/A	ELF1	N/A	N/A	N/A	24194598	JASPAR	hg18	-1	chr2	24106776	24106788
OREG0599854	Homo sapiens	N/A	TRANSCRIPTION FACTOR BINDING SITE	N/A	N/A	N/A	ELF1	N/A	N/A	N/A	24194598	JASPAR	hg19	-1	chr2	24253272	24253284
OREG0599854	Homo sapiens	N/A	TRANSCRIPTION FACTOR BINDING SITE	N/A	N/A	N/A	ELF1	N/A	N/A	N/A	24194598	JASPAR	hg38	-1	chr2	24030402	24030414
OREG0599855	Homo sapiens	N/A	TRANSCRIPTION FACTOR BINDING SITE	N/A	N/A	N/A	ELF1	N/A	N/A	N/A	24194598	JASPAR	hg18	-1	chr2	46926703	46926715
OREG0599855	Homo sapiens	N/A	TRANSCRIPTION FACTOR BINDING SITE	N/A	N/A	N/A	ELF1	N/A	N/A	N/A	24194598	JASPAR	hg19	-1	chr2	47073199	47073211
OREG0599855	Homo sapiens	N/A	TRANSCRIPTION FACTOR BINDING SITE	N/A	N/A	N/A	ELF1	N/A	N/A	N/A	24194598	JASPAR	hg38	-1	chr2	46846060	46846072
OREG0599856	Homo sapiens	N/A	TRANSCRIPTION FACTOR BINDING SITE	N/A	N/A	N/A	ELF1	N/A	N/A	N/A	24194598	JASPAR	hg18	1	chr2	48589571	48589583
OREG0599856	Homo sapiens	N/A	TRANSCRIPTION FACTOR BINDING SITE	N/A	N/A	N/A	ELF1	N/A	N/A	N/A	24194598	JASPAR	hg19	1	chr2	48736067	48736079
OREG0599856	Homo sapiens	N/A	TRANSCRIPTION FACTOR BINDING SITE	N/A	N/A	N/A	ELF1	N/A	N/A	N/A	24194598	JASPAR	hg38	1	chr2	48508928	48508940
OREG0599857	Homo sapiens	N/A	TRANSCRIPTION FACTOR BINDING SITE	N/A	N/A	N/A	ELF1	N/A	N/A	N/A	24194598	JASPAR	hg18	-1	chr2	64285142	64285154
OREG0599857	Homo sapiens	N/A	TRANSCRIPTION FACTOR BINDING SITE	N/A	N/A	N/A	ELF1	N/A	N/A	N/A	24194598	JASPAR	hg19	-1	chr2	64431638	64431650
OREG0599857	Homo sapiens	N/A	TRANSCRIPTION FACTOR BINDING SITE	N/A	N/A	N/A	ELF1	N/A	N/A	N/A	24194598	JASPAR	hg38	-1	chr2	64204504	64204516
OREG0599858	Homo sapiens	N/A	TRANSCRIPTION FACTOR BINDING SITE	N/A	N/A	N/A	ELF1	N/A	N/A	N/A	24194598	JASPAR	hg18	1	chr2	85137953	85137965
OREG0599858	Homo sapiens	N/A	TRANSCRIPTION FACTOR BINDING SITE	N/A	N/A	N/A	ELF1	N/A	N/A	N/A	24194598	JASPAR	hg19	1	chr2	85284442	85284454
OREG0599858	Homo sapiens	N/A	TRANSCRIPTION FACTOR BINDING SITE	N/A	N/A	N/A	ELF1	N/A	N/A	N/A	24194598	JASPAR	hg38	1	chr2	85057319	85057331
OREG0599859	Homo sapiens	N/A	TRANSCRIPTION FACTOR BINDING SITE	N/A	N/A	N/A	ELF1	N/A	N/A	N/A	24194598	JASPAR	hg18	1	chr2	99124905	99124917
OREG0599859	Homo sapiens	N/A	TRANSCRIPTION FACTOR BINDING SITE	N/A	N/A	N/A	ELF1	N/A	N/A	N/A	24194598	JASPAR	hg19	1	chr2	99758473	99758485
OREG0599859	Homo sapiens	N/A	TRANSCRIPTION FACTOR BINDING SITE	N/A	N/A	N/A	ELF1	N/A	N/A	N/A	24194598	JASPAR	hg38	1	chr2	99142010	99142022
OREG0599860	Homo sapiens	N/A	TRANSCRIPTION FACTOR BINDING SITE	N/A	N/A	N/A	ELF1	N/A	N/A	N/A	24194598	JASPAR	hg18	-1	chr2	105657980	105657992
OREG0599860	Homo sapiens	N/A	TRANSCRIPTION FACTOR BINDING SITE	N/A	N/A	N/A	ELF1	N/A	N/A	N/A	24194598	JASPAR	hg19	-1	chr2	106291548	106291560
OREG0599860	Homo sapiens	N/A	TRANSCRIPTION FACTOR BINDING SITE	N/A	N/A	N/A	ELF1	N/A	N/A	N/A	24194598	JASPAR	hg38	-1	chr2	105675091	105675103
OREG0599861	Homo sapiens	N/A	TRANSCRIPTION FACTOR BINDING SITE	N/A	N/A	N/A	ELF1	N/A	N/A	N/A	24194598	JASPAR	hg18	-1	chr2	112611876	112611888
OREG0599861	Homo sapiens	N/A	TRANSCRIPTION FACTOR BINDING SITE	N/A	N/A	N/A	ELF1	N/A	N/A	N/A	24194598	JASPAR	hg19	-1	chr2	112895405	112895417
OREG0599861	Homo sapiens	N/A	TRANSCRIPTION FACTOR BINDING SITE	N/A	N/A	N/A	ELF1	N/A	N/A	N/A	24194598	JASPAR	hg38	-1	chr2	112137828	112137840
OREG0599862	Homo sapiens	N/A	TRANSCRIPTION FACTOR BINDING SITE	N/A	N/A	N/A	ELF1	N/A	N/A	N/A	24194598	JASPAR	hg18	1	chr2	119910231	119910243
OREG0599862	Homo sapiens	N/A	TRANSCRIPTION FACTOR BINDING SITE	N/A	N/A	N/A	ELF1	N/A	N/A	N/A	24194598	JASPAR	hg19	1	chr2	120193761	120193773
OREG0599862	Homo sapiens	N/A	TRANSCRIPTION FACTOR BINDING SITE	N/A	N/A	N/A	ELF1	N/A	N/A	N/A	24194598	JASPAR	hg38	1	chr2	119436185	119436197
OREG0599863	Homo sapiens	N/A	TRANSCRIPTION FACTOR BINDING SITE	N/A	N/A	N/A	ELF1	N/A	N/A	N/A	24194598	JASPAR	hg18	-1	chr2	127355068	127355080
OREG0599863	Homo sapiens	N/A	TRANSCRIPTION FACTOR BINDING SITE	N/A	N/A	N/A	ELF1	N/A	N/A	N/A	24194598	JASPAR	hg19	-1	chr2	127638598	127638610
OREG0599863	Homo sapiens	N/A	TRANSCRIPTION FACTOR BINDING SITE	N/A	N/A	N/A	ELF1	N/A	N/A	N/A	24194598	JASPAR	hg38	-1	chr2	126881022	126881034
OREG0599864	Homo sapiens	N/A	TRANSCRIPTION FACTOR BINDING SITE	N/A	N/A	N/A	ELF1	N/A	N/A	N/A	24194598	JASPAR	hg18	-1	chr2	144672343	144672355
OREG0599864	Homo sapiens	N/A	TRANSCRIPTION FACTOR BINDING SITE	N/A	N/A	N/A	ELF1	N/A	N/A	N/A	24194598	JASPAR	hg19	-1	chr2	144955873	144955885
OREG0599864	Homo sapiens	N/A	TRANSCRIPTION FACTOR BINDING SITE	N/A	N/A	N/A	ELF1	N/A	N/A	N/A	24194598	JASPAR	hg38	-1	chr2	144198306	144198318
OREG0599865	Homo sapiens	N/A	TRANSCRIPTION FACTOR BINDING SITE	N/A	N/A	N/A	ELF1	N/A	N/A	N/A	24194598	JASPAR	hg18	-1	chr2	157000947	157000959
OREG0599865	Homo sapiens	N/A	TRANSCRIPTION FACTOR BINDING SITE	N/A	N/A	N/A	ELF1	N/A	N/A	N/A	24194598	JASPAR	hg19	-1	chr2	157292701	157292713
OREG0599865	Homo sapiens	N/A	TRANSCRIPTION FACTOR BINDING SITE	N/A	N/A	N/A	ELF1	N/A	N/A	N/A	24194598	JASPAR	hg38	-1	chr2	156436189	156436201
OREG0599866	Homo sapiens	N/A	TRANSCRIPTION FACTOR BINDING SITE	N/A	N/A	N/A	ELF1	N/A	N/A	N/A	24194598	JASPAR	hg18	1	chr2	174230987	174230999
OREG0599866	Homo sapiens	N/A	TRANSCRIPTION FACTOR BINDING SITE	N/A	N/A	N/A	ELF1	N/A	N/A	N/A	24194598	JASPAR	hg19	1	chr2	174522741	174522753
OREG0599866	Homo sapiens	N/A	TRANSCRIPTION FACTOR BINDING SITE	N/A	N/A	N/A	ELF1	N/A	N/A	N/A	24194598	JASPAR	hg38	1	chr2	173658013	173658025
OREG0599867	Homo sapiens	N/A	TRANSCRIPTION FACTOR BINDING SITE	N/A	N/A	N/A	ELF1	N/A	N/A	N/A	24194598	JASPAR	hg18	1	chr2	201833458	201833470
OREG0599867	Homo sapiens	N/A	TRANSCRIPTION FACTOR BINDING SITE	N/A	N/A	N/A	ELF1	N/A	N/A	N/A	24194598	JASPAR	hg19	1	chr2	202125213	202125225
OREG0599867	Homo sapiens	N/A	TRANSCRIPTION FACTOR BINDING SITE	N/A	N/A	N/A	ELF1	N/A	N/A	N/A	24194598	JASPAR	hg38	1	chr2	201260490	201260502
OREG0599868	Homo sapiens	N/A	TRANSCRIPTION FACTOR BINDING SITE	N/A	N/A	N/A	ELF1	N/A	N/A	N/A	24194598	JASPAR	hg18	-1	chr2	235250826	235250838
OREG0599868	Homo sapiens	N/A	TRANSCRIPTION FACTOR BINDING SITE	N/A	N/A	N/A	ELF1	N/A	N/A	N/A	24194598	JASPAR	hg19	-1	chr2	235586087	235586099
OREG0599868	Homo sapiens	N/A	TRANSCRIPTION FACTOR BINDING SITE	N/A	N/A	N/A	ELF1	N/A	N/A	N/A	24194598	JASPAR	hg38	-1	chr2	234677443	234677455
OREG0599869	Homo sapiens	N/A	TRANSCRIPTION FACTOR BINDING SITE	N/A	N/A	N/A	ELF1	N/A	N/A	N/A	24194598	JASPAR	hg18	1	chr2	238977300	238977312
OREG0599869	Homo sapiens	N/A	TRANSCRIPTION FACTOR BINDING SITE	N/A	N/A	N/A	ELF1	N/A	N/A	N/A	24194598	JASPAR	hg19	1	chr2	239312561	239312573
OREG0599869	Homo sapiens	N/A	TRANSCRIPTION FACTOR BINDING SITE	N/A	N/A	N/A	ELF1	N/A	N/A	N/A	24194598	JASPAR	hg38	1	chr2	238403920	238403932
OREG0599870	Homo sapiens	N/A	TRANSCRIPTION FACTOR BINDING SITE	N/A	N/A	N/A	ELF1	N/A	N/A	N/A	24194598	JASPAR	hg18	-1	chr2	242072378	242072390
OREG0599870	Homo sapiens	N/A	TRANSCRIPTION FACTOR BINDING SITE	N/A	N/A	N/A	ELF1	N/A	N/A	N/A	24194598	JASPAR	hg19	-1	chr2	242423705	242423717
OREG0599870	Homo sapiens	N/A	TRANSCRIPTION FACTOR BINDING SITE	N/A	N/A	N/A	ELF1	N/A	N/A	N/A	24194598	JASPAR	hg38	-1	chr2	241484290	241484302
OREG0599871	Homo sapiens	N/A	TRANSCRIPTION FACTOR BINDING SITE	N/A	N/A	N/A	ELF1	N/A	N/A	N/A	24194598	JASPAR	hg18	1	chr20	22952728	22952740
OREG0599871	Homo sapiens	N/A	TRANSCRIPTION FACTOR BINDING SITE	N/A	N/A	N/A	ELF1	N/A	N/A	N/A	24194598	JASPAR	hg19	1	chr20	23004728	23004740
OREG0599871	Homo sapiens	N/A	TRANSCRIPTION FACTOR BINDING SITE	N/A	N/A	N/A	ELF1	N/A	N/A	N/A	24194598	JASPAR	hg38	1	chr20	23024091	23024103
OREG0599872	Homo sapiens	N/A	TRANSCRIPTION FACTOR BINDING SITE	N/A	N/A	N/A	ELF1	N/A	N/A	N/A	24194598	JASPAR	hg18	1	chr20	22954302	22954314
OREG0599872	Homo sapiens	N/A	TRANSCRIPTION FACTOR BINDING SITE	N/A	N/A	N/A	ELF1	N/A	N/A	N/A	24194598	JASPAR	hg19	1	chr20	23006302	23006314
OREG0599872	Homo sapiens	N/A	TRANSCRIPTION FACTOR BINDING SITE	N/A	N/A	N/A	ELF1	N/A	N/A	N/A	24194598	JASPAR	hg38	1	chr20	23025665	23025677
OREG0599873	Homo sapiens	N/A	TRANSCRIPTION FACTOR BINDING SITE	N/A	N/A	N/A	ELF1	N/A	N/A	N/A	24194598	JASPAR	hg18	-1	chr20	35185449	35185461
OREG0599873	Homo sapiens	N/A	TRANSCRIPTION FACTOR BINDING SITE	N/A	N/A	N/A	ELF1	N/A	N/A	N/A	24194598	JASPAR	hg19	-1	chr20	35752035	35752047
OREG0599873	Homo sapiens	N/A	TRANSCRIPTION FACTOR BINDING SITE	N/A	N/A	N/A	ELF1	N/A	N/A	N/A	24194598	JASPAR	hg38	-1	chr20	37123632	37123644
OREG0599874	Homo sapiens	N/A	TRANSCRIPTION FACTOR BINDING SITE	N/A	N/A	N/A	ELF1	N/A	N/A	N/A	24194598	JASPAR	hg18	1	chr20	45018052	45018064
OREG0599874	Homo sapiens	N/A	TRANSCRIPTION FACTOR BINDING SITE	N/A	N/A	N/A	ELF1	N/A	N/A	N/A	24194598	JASPAR	hg19	1	chr20	45584645	45584657
OREG0599874	Homo sapiens	N/A	TRANSCRIPTION FACTOR BINDING SITE	N/A	N/A	N/A	ELF1	N/A	N/A	N/A	24194598	JASPAR	hg38	1	chr20	46956006	46956018
OREG0599875	Homo sapiens	N/A	TRANSCRIPTION FACTOR BINDING SITE	N/A	N/A	N/A	ELF1	N/A	N/A	N/A	24194598	JASPAR	hg18	-1	chr21	24106140	24106152
OREG0599875	Homo sapiens	N/A	TRANSCRIPTION FACTOR BINDING SITE	N/A	N/A	N/A	ELF1	N/A	N/A	N/A	24194598	JASPAR	hg19	-1	chr21	25184269	25184281
OREG0599875	Homo sapiens	N/A	TRANSCRIPTION FACTOR BINDING SITE	N/A	N/A	N/A	ELF1	N/A	N/A	N/A	24194598	JASPAR	hg38	-1	chr21	23811952	23811964
OREG0599876	Homo sapiens	N/A	TRANSCRIPTION FACTOR BINDING SITE	N/A	N/A	N/A	ELF1	N/A	N/A	N/A	24194598	JASPAR	hg18	-1	chr21	36299434	36299446
OREG0599876	Homo sapiens	N/A	TRANSCRIPTION FACTOR BINDING SITE	N/A	N/A	N/A	ELF1	N/A	N/A	N/A	24194598	JASPAR	hg19	-1	chr21	37377564	37377576
OREG0599876	Homo sapiens	N/A	TRANSCRIPTION FACTOR BINDING SITE	N/A	N/A	N/A	ELF1	N/A	N/A	N/A	24194598	JASPAR	hg38	-1	chr21	36005266	36005278
OREG0599877	Homo sapiens	N/A	TRANSCRIPTION FACTOR BINDING SITE	N/A	N/A	N/A	ELF1	N/A	N/A	N/A	24194598	JASPAR	hg18	1	chr21	44778141	44778153
OREG0599877	Homo sapiens	N/A	TRANSCRIPTION FACTOR BINDING SITE	N/A	N/A	N/A	ELF1	N/A	N/A	N/A	24194598	JASPAR	hg19	1	chr21	45953713	45953725
OREG0599877	Homo sapiens	N/A	TRANSCRIPTION FACTOR BINDING SITE	N/A	N/A	N/A	ELF1	N/A	N/A	N/A	24194598	JASPAR	hg38	1	chr21	44533830	44533842
OREG0599878	Homo sapiens	N/A	TRANSCRIPTION FACTOR BINDING SITE	N/A	N/A	N/A	ELF1	N/A	N/A	N/A	24194598	JASPAR	hg18	1	chr21	45085455	45085467
OREG0599878	Homo sapiens	N/A	TRANSCRIPTION FACTOR BINDING SITE	N/A	N/A	N/A	ELF1	N/A	N/A	N/A	24194598	JASPAR	hg19	1	chr21	46261027	46261039
OREG0599878	Homo sapiens	N/A	TRANSCRIPTION FACTOR BINDING SITE	N/A	N/A	N/A	ELF1	N/A	N/A	N/A	24194598	JASPAR	hg38	1	chr21	44841112	44841124
OREG0599879	Homo sapiens	N/A	TRANSCRIPTION FACTOR BINDING SITE	N/A	N/A	N/A	ELF1	N/A	N/A	N/A	24194598	JASPAR	hg18	1	chr22	28350614	28350626
OREG0599879	Homo sapiens	N/A	TRANSCRIPTION FACTOR BINDING SITE	N/A	N/A	N/A	ELF1	N/A	N/A	N/A	24194598	JASPAR	hg19	1	chr22	30020614	30020626
OREG0599879	Homo sapiens	N/A	TRANSCRIPTION FACTOR BINDING SITE	N/A	N/A	N/A	ELF1	N/A	N/A	N/A	24194598	JASPAR	hg38	1	chr22	29624625	29624637
OREG0599880	Homo sapiens	N/A	TRANSCRIPTION FACTOR BINDING SITE	N/A	N/A	N/A	ELF1	N/A	N/A	N/A	24194598	JASPAR	hg18	1	chr22	39590116	39590128
OREG0599880	Homo sapiens	N/A	TRANSCRIPTION FACTOR BINDING SITE	N/A	N/A	N/A	ELF1	N/A	N/A	N/A	24194598	JASPAR	hg19	1	chr22	41260170	41260182
OREG0599880	Homo sapiens	N/A	TRANSCRIPTION FACTOR BINDING SITE	N/A	N/A	N/A	ELF1	N/A	N/A	N/A	24194598	JASPAR	hg38	1	chr22	40864166	40864178
OREG0599881	Homo sapiens	N/A	TRANSCRIPTION FACTOR BINDING SITE	N/A	N/A	N/A	ELF1	N/A	N/A	N/A	24194598	JASPAR	hg18	-1	chr22	40748566	40748578
OREG0599881	Homo sapiens	N/A	TRANSCRIPTION FACTOR BINDING SITE	N/A	N/A	N/A	ELF1	N/A	N/A	N/A	24194598	JASPAR	hg19	-1	chr22	42418620	42418632
OREG0599881	Homo sapiens	N/A	TRANSCRIPTION FACTOR BINDING SITE	N/A	N/A	N/A	ELF1	N/A	N/A	N/A	24194598	JASPAR	hg38	-1	chr22	42022616	42022628
OREG0599882	Homo sapiens	N/A	TRANSCRIPTION FACTOR BINDING SITE	N/A	N/A	N/A	ELF1	N/A	N/A	N/A	24194598	JASPAR	hg18	-1	chr22	43391605	43391617
OREG0599882	Homo sapiens	N/A	TRANSCRIPTION FACTOR BINDING SITE	N/A	N/A	N/A	ELF1	N/A	N/A	N/A	24194598	JASPAR	hg19	-1	chr22	45012941	45012953
OREG0599882	Homo sapiens	N/A	TRANSCRIPTION FACTOR BINDING SITE	N/A	N/A	N/A	ELF1	N/A	N/A	N/A	24194598	JASPAR	hg38	-1	chr22	44617061	44617073
OREG0599883	Homo sapiens	N/A	TRANSCRIPTION FACTOR BINDING SITE	N/A	N/A	N/A	ELF1	N/A	N/A	N/A	24194598	JASPAR	hg18	-1	chr22	45628986	45628998
OREG0599883	Homo sapiens	N/A	TRANSCRIPTION FACTOR BINDING SITE	N/A	N/A	N/A	ELF1	N/A	N/A	N/A	24194598	JASPAR	hg19	-1	chr22	47250322	47250334
OREG0599883	Homo sapiens	N/A	TRANSCRIPTION FACTOR BINDING SITE	N/A	N/A	N/A	ELF1	N/A	N/A	N/A	24194598	JASPAR	hg38	-1	chr22	46854426	46854438
OREG0599884	Homo sapiens	N/A	TRANSCRIPTION FACTOR BINDING SITE	N/A	N/A	N/A	ELF1	N/A	N/A	N/A	24194598	JASPAR	hg18	-1	chr22	46269702	46269714
OREG0599884	Homo sapiens	N/A	TRANSCRIPTION FACTOR BINDING SITE	N/A	N/A	N/A	ELF1	N/A	N/A	N/A	24194598	JASPAR	hg19	-1	chr22	47891038	47891050
OREG0599884	Homo sapiens	N/A	TRANSCRIPTION FACTOR BINDING SITE	N/A	N/A	N/A	ELF1	N/A	N/A	N/A	24194598	JASPAR	hg38	-1	chr22	47495289	47495301
OREG0599885	Homo sapiens	N/A	TRANSCRIPTION FACTOR BINDING SITE	N/A	N/A	N/A	ELF1	N/A	N/A	N/A	24194598	JASPAR	hg18	-1	chr22	46269725	46269737
OREG0599885	Homo sapiens	N/A	TRANSCRIPTION FACTOR BINDING SITE	N/A	N/A	N/A	ELF1	N/A	N/A	N/A	24194598	JASPAR	hg19	-1	chr22	47891061	47891073
OREG0599885	Homo sapiens	N/A	TRANSCRIPTION FACTOR BINDING SITE	N/A	N/A	N/A	ELF1	N/A	N/A	N/A	24194598	JASPAR	hg38	-1	chr22	47495312	47495324
OREG0599886	Homo sapiens	N/A	TRANSCRIPTION FACTOR BINDING SITE	N/A	N/A	N/A	ELF1	N/A	N/A	N/A	24194598	JASPAR	hg18	-1	chr22	46269763	46269775
OREG0599886	Homo sapiens	N/A	TRANSCRIPTION FACTOR BINDING SITE	N/A	N/A	N/A	ELF1	N/A	N/A	N/A	24194598	JASPAR	hg19	-1	chr22	47891099	47891111
OREG0599886	Homo sapiens	N/A	TRANSCRIPTION FACTOR BINDING SITE	N/A	N/A	N/A	ELF1	N/A	N/A	N/A	24194598	JASPAR	hg38	-1	chr22	47495350	47495362
OREG0599887	Homo sapiens	N/A	TRANSCRIPTION FACTOR BINDING SITE	N/A	N/A	N/A	ELF1	N/A	N/A	N/A	24194598	JASPAR	hg18	1	chr22	48937433	48937445
OREG0599887	Homo sapiens	N/A	TRANSCRIPTION FACTOR BINDING SITE	N/A	N/A	N/A	ELF1	N/A	N/A	N/A	24194598	JASPAR	hg19	1	chr22	50595306	50595318
OREG0599887	Homo sapiens	N/A	TRANSCRIPTION FACTOR BINDING SITE	N/A	N/A	N/A	ELF1	N/A	N/A	N/A	24194598	JASPAR	hg38	1	chr22	50156877	50156889
OREG0599888	Homo sapiens	N/A	TRANSCRIPTION FACTOR BINDING SITE	N/A	N/A	N/A	ELF1	N/A	N/A	N/A	24194598	JASPAR	hg18	-1	chr3	47261987	47261999
OREG0599888	Homo sapiens	N/A	TRANSCRIPTION FACTOR BINDING SITE	N/A	N/A	N/A	ELF1	N/A	N/A	N/A	24194598	JASPAR	hg19	-1	chr3	47286983	47286995
OREG0599888	Homo sapiens	N/A	TRANSCRIPTION FACTOR BINDING SITE	N/A	N/A	N/A	ELF1	N/A	N/A	N/A	24194598	JASPAR	hg38	-1	chr3	47245493	47245505
OREG0599889	Homo sapiens	N/A	TRANSCRIPTION FACTOR BINDING SITE	N/A	N/A	N/A	ELF1	N/A	N/A	N/A	24194598	JASPAR	hg18	-1	chr3	47393896	47393908
OREG0599889	Homo sapiens	N/A	TRANSCRIPTION FACTOR BINDING SITE	N/A	N/A	N/A	ELF1	N/A	N/A	N/A	24194598	JASPAR	hg19	-1	chr3	47418892	47418904
OREG0599889	Homo sapiens	N/A	TRANSCRIPTION FACTOR BINDING SITE	N/A	N/A	N/A	ELF1	N/A	N/A	N/A	24194598	JASPAR	hg38	-1	chr3	47377402	47377414
OREG0599890	Homo sapiens	N/A	TRANSCRIPTION FACTOR BINDING SITE	N/A	N/A	N/A	ELF1	N/A	N/A	N/A	24194598	JASPAR	hg18	1	chr3	121817491	121817503
OREG0599890	Homo sapiens	N/A	TRANSCRIPTION FACTOR BINDING SITE	N/A	N/A	N/A	ELF1	N/A	N/A	N/A	24194598	JASPAR	hg19	1	chr3	120334801	120334813
OREG0599890	Homo sapiens	N/A	TRANSCRIPTION FACTOR BINDING SITE	N/A	N/A	N/A	ELF1	N/A	N/A	N/A	24194598	JASPAR	hg38	1	chr3	120615954	120615966
OREG0599891	Homo sapiens	N/A	TRANSCRIPTION FACTOR BINDING SITE	N/A	N/A	N/A	ELF1	N/A	N/A	N/A	24194598	JASPAR	hg18	1	chr3	125982359	125982371
OREG0599891	Homo sapiens	N/A	TRANSCRIPTION FACTOR BINDING SITE	N/A	N/A	N/A	ELF1	N/A	N/A	N/A	24194598	JASPAR	hg19	1	chr3	124499669	124499681
OREG0599891	Homo sapiens	N/A	TRANSCRIPTION FACTOR BINDING SITE	N/A	N/A	N/A	ELF1	N/A	N/A	N/A	24194598	JASPAR	hg38	1	chr3	124780822	124780834
OREG0599892	Homo sapiens	N/A	TRANSCRIPTION FACTOR BINDING SITE	N/A	N/A	N/A	ELF1	N/A	N/A	N/A	24194598	JASPAR	hg18	-1	chr3	128762029	128762041
OREG0599892	Homo sapiens	N/A	TRANSCRIPTION FACTOR BINDING SITE	N/A	N/A	N/A	ELF1	N/A	N/A	N/A	24194598	JASPAR	hg19	-1	chr3	127279339	127279351
OREG0599892	Homo sapiens	N/A	TRANSCRIPTION FACTOR BINDING SITE	N/A	N/A	N/A	ELF1	N/A	N/A	N/A	24194598	JASPAR	hg38	-1	chr3	127560496	127560508
OREG0599893	Homo sapiens	N/A	TRANSCRIPTION FACTOR BINDING SITE	N/A	N/A	N/A	ELF1	N/A	N/A	N/A	24194598	JASPAR	hg18	1	chr3	153072263	153072275
OREG0599893	Homo sapiens	N/A	TRANSCRIPTION FACTOR BINDING SITE	N/A	N/A	N/A	ELF1	N/A	N/A	N/A	24194598	JASPAR	hg19	1	chr3	151589573	151589585
OREG0599893	Homo sapiens	N/A	TRANSCRIPTION FACTOR BINDING SITE	N/A	N/A	N/A	ELF1	N/A	N/A	N/A	24194598	JASPAR	hg38	1	chr3	151871785	151871797
OREG0599894	Homo sapiens	N/A	TRANSCRIPTION FACTOR BINDING SITE	N/A	N/A	N/A	ELF1	N/A	N/A	N/A	24194598	JASPAR	hg18	1	chr3	154485015	154485027
OREG0599894	Homo sapiens	N/A	TRANSCRIPTION FACTOR BINDING SITE	N/A	N/A	N/A	ELF1	N/A	N/A	N/A	24194598	JASPAR	hg19	1	chr3	153002325	153002337
OREG0599894	Homo sapiens	N/A	TRANSCRIPTION FACTOR BINDING SITE	N/A	N/A	N/A	ELF1	N/A	N/A	N/A	24194598	JASPAR	hg38	1	chr3	153284536	153284548
OREG0599895	Homo sapiens	N/A	TRANSCRIPTION FACTOR BINDING SITE	N/A	N/A	N/A	ELF1	N/A	N/A	N/A	24194598	JASPAR	hg18	1	chr3	182964251	182964263
OREG0599895	Homo sapiens	N/A	TRANSCRIPTION FACTOR BINDING SITE	N/A	N/A	N/A	ELF1	N/A	N/A	N/A	24194598	JASPAR	hg19	1	chr3	181481557	181481569
OREG0599895	Homo sapiens	N/A	TRANSCRIPTION FACTOR BINDING SITE	N/A	N/A	N/A	ELF1	N/A	N/A	N/A	24194598	JASPAR	hg38	1	chr3	181763769	181763781
OREG0599896	Homo sapiens	N/A	TRANSCRIPTION FACTOR BINDING SITE	N/A	N/A	N/A	ELF1	N/A	N/A	N/A	24194598	JASPAR	hg18	1	chr3	187385792	187385804
OREG0599896	Homo sapiens	N/A	TRANSCRIPTION FACTOR BINDING SITE	N/A	N/A	N/A	ELF1	N/A	N/A	N/A	24194598	JASPAR	hg19	1	chr3	185903098	185903110
OREG0599896	Homo sapiens	N/A	TRANSCRIPTION FACTOR BINDING SITE	N/A	N/A	N/A	ELF1	N/A	N/A	N/A	24194598	JASPAR	hg38	1	chr3	186185309	186185321
OREG0599897	Homo sapiens	N/A	TRANSCRIPTION FACTOR BINDING SITE	N/A	N/A	N/A	ELF1	N/A	N/A	N/A	24194598	JASPAR	hg18	1	chr4	7408403	7408415
OREG0599897	Homo sapiens	N/A	TRANSCRIPTION FACTOR BINDING SITE	N/A	N/A	N/A	ELF1	N/A	N/A	N/A	24194598	JASPAR	hg19	1	chr4	7357502	7357514
OREG0599897	Homo sapiens	N/A	TRANSCRIPTION FACTOR BINDING SITE	N/A	N/A	N/A	ELF1	N/A	N/A	N/A	24194598	JASPAR	hg38	1	chr4	7355775	7355787
OREG0599898	Homo sapiens	N/A	TRANSCRIPTION FACTOR BINDING SITE	N/A	N/A	N/A	ELF1	N/A	N/A	N/A	24194598	JASPAR	hg18	-1	chr4	38287806	38287818
OREG0599898	Homo sapiens	N/A	TRANSCRIPTION FACTOR BINDING SITE	N/A	N/A	N/A	ELF1	N/A	N/A	N/A	24194598	JASPAR	hg19	-1	chr4	38611411	38611423
OREG0599898	Homo sapiens	N/A	TRANSCRIPTION FACTOR BINDING SITE	N/A	N/A	N/A	ELF1	N/A	N/A	N/A	24194598	JASPAR	hg38	-1	chr4	38609790	38609802
OREG0599899	Homo sapiens	N/A	TRANSCRIPTION FACTOR BINDING SITE	N/A	N/A	N/A	ELF1	N/A	N/A	N/A	24194598	JASPAR	hg18	-1	chr4	38666563	38666575
OREG0599899	Homo sapiens	N/A	TRANSCRIPTION FACTOR BINDING SITE	N/A	N/A	N/A	ELF1	N/A	N/A	N/A	24194598	JASPAR	hg19	-1	chr4	38990168	38990180
OREG0599899	Homo sapiens	N/A	TRANSCRIPTION FACTOR BINDING SITE	N/A	N/A	N/A	ELF1	N/A	N/A	N/A	24194598	JASPAR	hg38	-1	chr4	38988548	38988560
OREG0599900	Homo sapiens	N/A	TRANSCRIPTION FACTOR BINDING SITE	N/A	N/A	N/A	ELF1	N/A	N/A	N/A	24194598	JASPAR	hg18	-1	chr4	38666594	38666606
OREG0599900	Homo sapiens	N/A	TRANSCRIPTION FACTOR BINDING SITE	N/A	N/A	N/A	ELF1	N/A	N/A	N/A	24194598	JASPAR	hg19	-1	chr4	38990199	38990211
OREG0599900	Homo sapiens	N/A	TRANSCRIPTION FACTOR BINDING SITE	N/A	N/A	N/A	ELF1	N/A	N/A	N/A	24194598	JASPAR	hg38	-1	chr4	38988579	38988591
OREG0599901	Homo sapiens	N/A	TRANSCRIPTION FACTOR BINDING SITE	N/A	N/A	N/A	ELF1	N/A	N/A	N/A	24194598	JASPAR	hg18	1	chr4	84645239	84645251
OREG0599901	Homo sapiens	N/A	TRANSCRIPTION FACTOR BINDING SITE	N/A	N/A	N/A	ELF1	N/A	N/A	N/A	24194598	JASPAR	hg19	1	chr4	84426215	84426227
OREG0599901	Homo sapiens	N/A	TRANSCRIPTION FACTOR BINDING SITE	N/A	N/A	N/A	ELF1	N/A	N/A	N/A	24194598	JASPAR	hg38	1	chr4	83505062	83505074
OREG0599902	Homo sapiens	N/A	TRANSCRIPTION FACTOR BINDING SITE	N/A	N/A	N/A	ELF1	N/A	N/A	N/A	24194598	JASPAR	hg18	-1	chr4	84645317	84645329
OREG0599902	Homo sapiens	N/A	TRANSCRIPTION FACTOR BINDING SITE	N/A	N/A	N/A	ELF1	N/A	N/A	N/A	24194598	JASPAR	hg19	-1	chr4	84426293	84426305
OREG0599902	Homo sapiens	N/A	TRANSCRIPTION FACTOR BINDING SITE	N/A	N/A	N/A	ELF1	N/A	N/A	N/A	24194598	JASPAR	hg38	-1	chr4	83505140	83505152
OREG0599903	Homo sapiens	N/A	TRANSCRIPTION FACTOR BINDING SITE	N/A	N/A	N/A	ELF1	N/A	N/A	N/A	24194598	JASPAR	hg18	-1	chr4	106276551	106276563
OREG0599903	Homo sapiens	N/A	TRANSCRIPTION FACTOR BINDING SITE	N/A	N/A	N/A	ELF1	N/A	N/A	N/A	24194598	JASPAR	hg19	-1	chr4	106057102	106057114
OREG0599903	Homo sapiens	N/A	TRANSCRIPTION FACTOR BINDING SITE	N/A	N/A	N/A	ELF1	N/A	N/A	N/A	24194598	JASPAR	hg38	-1	chr4	105135945	105135957
OREG0599904	Homo sapiens	N/A	TRANSCRIPTION FACTOR BINDING SITE	N/A	N/A	N/A	ELF1	N/A	N/A	N/A	24194598	JASPAR	hg18	-1	chr4	122354851	122354863
OREG0599904	Homo sapiens	N/A	TRANSCRIPTION FACTOR BINDING SITE	N/A	N/A	N/A	ELF1	N/A	N/A	N/A	24194598	JASPAR	hg19	-1	chr4	122135401	122135413
OREG0599904	Homo sapiens	N/A	TRANSCRIPTION FACTOR BINDING SITE	N/A	N/A	N/A	ELF1	N/A	N/A	N/A	24194598	JASPAR	hg38	-1	chr4	121214246	121214258
OREG0599905	Homo sapiens	N/A	TRANSCRIPTION FACTOR BINDING SITE	N/A	N/A	N/A	ELF1	N/A	N/A	N/A	24194598	JASPAR	hg18	1	chr4	147498374	147498386
OREG0599905	Homo sapiens	N/A	TRANSCRIPTION FACTOR BINDING SITE	N/A	N/A	N/A	ELF1	N/A	N/A	N/A	24194598	JASPAR	hg19	1	chr4	147278924	147278936
OREG0599905	Homo sapiens	N/A	TRANSCRIPTION FACTOR BINDING SITE	N/A	N/A	N/A	ELF1	N/A	N/A	N/A	24194598	JASPAR	hg38	1	chr4	146357772	146357784
OREG0599906	Homo sapiens	N/A	TRANSCRIPTION FACTOR BINDING SITE	N/A	N/A	N/A	ELF1	N/A	N/A	N/A	24194598	JASPAR	hg18	-1	chr4	155726923	155726935
OREG0599906	Homo sapiens	N/A	TRANSCRIPTION FACTOR BINDING SITE	N/A	N/A	N/A	ELF1	N/A	N/A	N/A	24194598	JASPAR	hg19	-1	chr4	155507473	155507485
OREG0599906	Homo sapiens	N/A	TRANSCRIPTION FACTOR BINDING SITE	N/A	N/A	N/A	ELF1	N/A	N/A	N/A	24194598	JASPAR	hg38	-1	chr4	154586321	154586333
OREG0599907	Homo sapiens	N/A	TRANSCRIPTION FACTOR BINDING SITE	N/A	N/A	N/A	ELF1	N/A	N/A	N/A	24194598	JASPAR	hg18	1	chr4	173313876	173313888
OREG0599907	Homo sapiens	N/A	TRANSCRIPTION FACTOR BINDING SITE	N/A	N/A	N/A	ELF1	N/A	N/A	N/A	24194598	JASPAR	hg19	1	chr4	173077301	173077313
OREG0599907	Homo sapiens	N/A	TRANSCRIPTION FACTOR BINDING SITE	N/A	N/A	N/A	ELF1	N/A	N/A	N/A	24194598	JASPAR	hg38	1	chr4	172156150	172156162
OREG0599908	Homo sapiens	N/A	TRANSCRIPTION FACTOR BINDING SITE	N/A	N/A	N/A	ELF1	N/A	N/A	N/A	24194598	JASPAR	hg18	1	chr4	178478593	178478605
OREG0599908	Homo sapiens	N/A	TRANSCRIPTION FACTOR BINDING SITE	N/A	N/A	N/A	ELF1	N/A	N/A	N/A	24194598	JASPAR	hg19	1	chr4	178241599	178241611
OREG0599908	Homo sapiens	N/A	TRANSCRIPTION FACTOR BINDING SITE	N/A	N/A	N/A	ELF1	N/A	N/A	N/A	24194598	JASPAR	hg38	1	chr4	177320445	177320457
OREG0599909	Homo sapiens	N/A	TRANSCRIPTION FACTOR BINDING SITE	N/A	N/A	N/A	ELF1	N/A	N/A	N/A	24194598	JASPAR	hg18	-1	chr5	597348	597360
OREG0599909	Homo sapiens	N/A	TRANSCRIPTION FACTOR BINDING SITE	N/A	N/A	N/A	ELF1	N/A	N/A	N/A	24194598	JASPAR	hg19	-1	chr5	544348	544360
OREG0599909	Homo sapiens	N/A	TRANSCRIPTION FACTOR BINDING SITE	N/A	N/A	N/A	ELF1	N/A	N/A	N/A	24194598	JASPAR	hg38	-1	chr5	544233	544245
OREG0599910	Homo sapiens	N/A	TRANSCRIPTION FACTOR BINDING SITE	N/A	N/A	N/A	ELF1	N/A	N/A	N/A	24194598	JASPAR	hg18	1	chr5	7602935	7602947
OREG0599910	Homo sapiens	N/A	TRANSCRIPTION FACTOR BINDING SITE	N/A	N/A	N/A	ELF1	N/A	N/A	N/A	24194598	JASPAR	hg19	1	chr5	7549935	7549947
OREG0599910	Homo sapiens	N/A	TRANSCRIPTION FACTOR BINDING SITE	N/A	N/A	N/A	ELF1	N/A	N/A	N/A	24194598	JASPAR	hg38	1	chr5	7549822	7549834
OREG0599911	Homo sapiens	N/A	TRANSCRIPTION FACTOR BINDING SITE	N/A	N/A	N/A	ELF1	N/A	N/A	N/A	24194598	JASPAR	hg18	1	chr5	34924033	34924045
OREG0599911	Homo sapiens	N/A	TRANSCRIPTION FACTOR BINDING SITE	N/A	N/A	N/A	ELF1	N/A	N/A	N/A	24194598	JASPAR	hg19	1	chr5	34888276	34888288
OREG0599911	Homo sapiens	N/A	TRANSCRIPTION FACTOR BINDING SITE	N/A	N/A	N/A	ELF1	N/A	N/A	N/A	24194598	JASPAR	hg38	1	chr5	34888171	34888183
OREG0599912	Homo sapiens	N/A	TRANSCRIPTION FACTOR BINDING SITE	N/A	N/A	N/A	ELF1	N/A	N/A	N/A	24194598	JASPAR	hg18	-1	chr5	36820058	36820070
OREG0599912	Homo sapiens	N/A	TRANSCRIPTION FACTOR BINDING SITE	N/A	N/A	N/A	ELF1	N/A	N/A	N/A	24194598	JASPAR	hg19	-1	chr5	36784301	36784313
OREG0599912	Homo sapiens	N/A	TRANSCRIPTION FACTOR BINDING SITE	N/A	N/A	N/A	ELF1	N/A	N/A	N/A	24194598	JASPAR	hg38	-1	chr5	36784199	36784211
OREG0599913	Homo sapiens	N/A	TRANSCRIPTION FACTOR BINDING SITE	N/A	N/A	N/A	ELF1	N/A	N/A	N/A	24194598	JASPAR	hg18	1	chr5	43111292	43111304
OREG0599913	Homo sapiens	N/A	TRANSCRIPTION FACTOR BINDING SITE	N/A	N/A	N/A	ELF1	N/A	N/A	N/A	24194598	JASPAR	hg19	1	chr5	43075535	43075547
OREG0599913	Homo sapiens	N/A	TRANSCRIPTION FACTOR BINDING SITE	N/A	N/A	N/A	ELF1	N/A	N/A	N/A	24194598	JASPAR	hg38	1	chr5	43075433	43075445
OREG0599914	Homo sapiens	N/A	TRANSCRIPTION FACTOR BINDING SITE	N/A	N/A	N/A	ELF1	N/A	N/A	N/A	24194598	JASPAR	hg18	-1	chr5	73395127	73395139
OREG0599914	Homo sapiens	N/A	TRANSCRIPTION FACTOR BINDING SITE	N/A	N/A	N/A	ELF1	N/A	N/A	N/A	24194598	JASPAR	hg19	-1	chr5	73359371	73359383
OREG0599914	Homo sapiens	N/A	TRANSCRIPTION FACTOR BINDING SITE	N/A	N/A	N/A	ELF1	N/A	N/A	N/A	24194598	JASPAR	hg38	-1	chr5	74063546	74063558
OREG0599915	Homo sapiens	N/A	TRANSCRIPTION FACTOR BINDING SITE	N/A	N/A	N/A	ELF1	N/A	N/A	N/A	24194598	JASPAR	hg18	-1	chr5	77981633	77981645
OREG0599915	Homo sapiens	N/A	TRANSCRIPTION FACTOR BINDING SITE	N/A	N/A	N/A	ELF1	N/A	N/A	N/A	24194598	JASPAR	hg19	-1	chr5	77945877	77945889
OREG0599915	Homo sapiens	N/A	TRANSCRIPTION FACTOR BINDING SITE	N/A	N/A	N/A	ELF1	N/A	N/A	N/A	24194598	JASPAR	hg38	-1	chr5	78650054	78650066
OREG0599916	Homo sapiens	N/A	TRANSCRIPTION FACTOR BINDING SITE	N/A	N/A	N/A	ELF1	N/A	N/A	N/A	24194598	JASPAR	hg18	-1	chr5	95093245	95093257
OREG0599916	Homo sapiens	N/A	TRANSCRIPTION FACTOR BINDING SITE	N/A	N/A	N/A	ELF1	N/A	N/A	N/A	24194598	JASPAR	hg19	-1	chr5	95067489	95067501
OREG0599916	Homo sapiens	N/A	TRANSCRIPTION FACTOR BINDING SITE	N/A	N/A	N/A	ELF1	N/A	N/A	N/A	24194598	JASPAR	hg38	-1	chr5	95731785	95731797
OREG0599917	Homo sapiens	N/A	TRANSCRIPTION FACTOR BINDING SITE	N/A	N/A	N/A	ELF1	N/A	N/A	N/A	24194598	JASPAR	hg18	-1	chr5	96105002	96105014
OREG0599917	Homo sapiens	N/A	TRANSCRIPTION FACTOR BINDING SITE	N/A	N/A	N/A	ELF1	N/A	N/A	N/A	24194598	JASPAR	hg19	-1	chr5	96079246	96079258
OREG0599917	Homo sapiens	N/A	TRANSCRIPTION FACTOR BINDING SITE	N/A	N/A	N/A	ELF1	N/A	N/A	N/A	24194598	JASPAR	hg38	-1	chr5	96743542	96743554
OREG0599918	Homo sapiens	N/A	TRANSCRIPTION FACTOR BINDING SITE	N/A	N/A	N/A	ELF1	N/A	N/A	N/A	24194598	JASPAR	hg18	1	chr5	98389118	98389130
OREG0599918	Homo sapiens	N/A	TRANSCRIPTION FACTOR BINDING SITE	N/A	N/A	N/A	ELF1	N/A	N/A	N/A	24194598	JASPAR	hg19	1	chr5	98361218	98361230
OREG0599918	Homo sapiens	N/A	TRANSCRIPTION FACTOR BINDING SITE	N/A	N/A	N/A	ELF1	N/A	N/A	N/A	24194598	JASPAR	hg38	1	chr5	99025514	99025526
OREG0599919	Homo sapiens	N/A	TRANSCRIPTION FACTOR BINDING SITE	N/A	N/A	N/A	ELF1	N/A	N/A	N/A	24194598	JASPAR	hg18	1	chr5	158419552	158419564
OREG0599919	Homo sapiens	N/A	TRANSCRIPTION FACTOR BINDING SITE	N/A	N/A	N/A	ELF1	N/A	N/A	N/A	24194598	JASPAR	hg19	1	chr5	158486974	158486986
OREG0599919	Homo sapiens	N/A	TRANSCRIPTION FACTOR BINDING SITE	N/A	N/A	N/A	ELF1	N/A	N/A	N/A	24194598	JASPAR	hg38	1	chr5	159059966	159059978
OREG0599920	Homo sapiens	N/A	TRANSCRIPTION FACTOR BINDING SITE	N/A	N/A	N/A	ELF1	N/A	N/A	N/A	24194598	JASPAR	hg18	-1	chr5	158461483	158461495
OREG0599920	Homo sapiens	N/A	TRANSCRIPTION FACTOR BINDING SITE	N/A	N/A	N/A	ELF1	N/A	N/A	N/A	24194598	JASPAR	hg19	-1	chr5	158528905	158528917
OREG0599920	Homo sapiens	N/A	TRANSCRIPTION FACTOR BINDING SITE	N/A	N/A	N/A	ELF1	N/A	N/A	N/A	24194598	JASPAR	hg38	-1	chr5	159101897	159101909
OREG0599921	Homo sapiens	N/A	TRANSCRIPTION FACTOR BINDING SITE	N/A	N/A	N/A	ELF1	N/A	N/A	N/A	24194598	JASPAR	hg18	-1	chr5	173049810	173049822
OREG0599921	Homo sapiens	N/A	TRANSCRIPTION FACTOR BINDING SITE	N/A	N/A	N/A	ELF1	N/A	N/A	N/A	24194598	JASPAR	hg19	-1	chr5	173117204	173117216
OREG0599921	Homo sapiens	N/A	TRANSCRIPTION FACTOR BINDING SITE	N/A	N/A	N/A	ELF1	N/A	N/A	N/A	24194598	JASPAR	hg38	-1	chr5	173690201	173690213
OREG0599922	Homo sapiens	N/A	TRANSCRIPTION FACTOR BINDING SITE	N/A	N/A	N/A	ELF1	N/A	N/A	N/A	24194598	JASPAR	hg18	-1	chr5	173194926	173194938
OREG0599922	Homo sapiens	N/A	TRANSCRIPTION FACTOR BINDING SITE	N/A	N/A	N/A	ELF1	N/A	N/A	N/A	24194598	JASPAR	hg19	-1	chr5	173262320	173262332
OREG0599922	Homo sapiens	N/A	TRANSCRIPTION FACTOR BINDING SITE	N/A	N/A	N/A	ELF1	N/A	N/A	N/A	24194598	JASPAR	hg38	-1	chr5	173835317	173835329
OREG0599923	Homo sapiens	N/A	TRANSCRIPTION FACTOR BINDING SITE	N/A	N/A	N/A	ELF1	N/A	N/A	N/A	24194598	JASPAR	hg18	-1	chr5	178520399	178520411
OREG0599923	Homo sapiens	N/A	TRANSCRIPTION FACTOR BINDING SITE	N/A	N/A	N/A	ELF1	N/A	N/A	N/A	24194598	JASPAR	hg19	-1	chr5	178587793	178587805
OREG0599923	Homo sapiens	N/A	TRANSCRIPTION FACTOR BINDING SITE	N/A	N/A	N/A	ELF1	N/A	N/A	N/A	24194598	JASPAR	hg38	-1	chr5	179160792	179160804
OREG0599924	Homo sapiens	N/A	TRANSCRIPTION FACTOR BINDING SITE	N/A	N/A	N/A	ELF1	N/A	N/A	N/A	24194598	JASPAR	hg18	1	chr5	178520417	178520429
OREG0599924	Homo sapiens	N/A	TRANSCRIPTION FACTOR BINDING SITE	N/A	N/A	N/A	ELF1	N/A	N/A	N/A	24194598	JASPAR	hg19	1	chr5	178587811	178587823
OREG0599924	Homo sapiens	N/A	TRANSCRIPTION FACTOR BINDING SITE	N/A	N/A	N/A	ELF1	N/A	N/A	N/A	24194598	JASPAR	hg38	1	chr5	179160810	179160822
OREG0599925	Homo sapiens	N/A	TRANSCRIPTION FACTOR BINDING SITE	N/A	N/A	N/A	ELF1	N/A	N/A	N/A	24194598	JASPAR	hg18	1	chr5	179109438	179109450
OREG0599925	Homo sapiens	N/A	TRANSCRIPTION FACTOR BINDING SITE	N/A	N/A	N/A	ELF1	N/A	N/A	N/A	24194598	JASPAR	hg19	1	chr5	179176832	179176844
OREG0599925	Homo sapiens	N/A	TRANSCRIPTION FACTOR BINDING SITE	N/A	N/A	N/A	ELF1	N/A	N/A	N/A	24194598	JASPAR	hg38	1	chr5	179749831	179749843
OREG0599926	Homo sapiens	N/A	TRANSCRIPTION FACTOR BINDING SITE	N/A	N/A	N/A	ELF1	N/A	N/A	N/A	24194598	JASPAR	hg18	-1	chr6	12592235	12592247
OREG0599926	Homo sapiens	N/A	TRANSCRIPTION FACTOR BINDING SITE	N/A	N/A	N/A	ELF1	N/A	N/A	N/A	24194598	JASPAR	hg19	-1	chr6	12484249	12484261
OREG0599926	Homo sapiens	N/A	TRANSCRIPTION FACTOR BINDING SITE	N/A	N/A	N/A	ELF1	N/A	N/A	N/A	24194598	JASPAR	hg38	-1	chr6	12484017	12484029
OREG0599927	Homo sapiens	N/A	TRANSCRIPTION FACTOR BINDING SITE	N/A	N/A	N/A	ELF1	N/A	N/A	N/A	24194598	JASPAR	hg18	1	chr6	13311540	13311552
OREG0599927	Homo sapiens	N/A	TRANSCRIPTION FACTOR BINDING SITE	N/A	N/A	N/A	ELF1	N/A	N/A	N/A	24194598	JASPAR	hg19	1	chr6	13203561	13203573
OREG0599927	Homo sapiens	N/A	TRANSCRIPTION FACTOR BINDING SITE	N/A	N/A	N/A	ELF1	N/A	N/A	N/A	24194598	JASPAR	hg38	1	chr6	13203329	13203341
OREG0599928	Homo sapiens	N/A	TRANSCRIPTION FACTOR BINDING SITE	N/A	N/A	N/A	ELF1	N/A	N/A	N/A	24194598	JASPAR	hg18	-1	chr6	21440957	21440969
OREG0599928	Homo sapiens	N/A	TRANSCRIPTION FACTOR BINDING SITE	N/A	N/A	N/A	ELF1	N/A	N/A	N/A	24194598	JASPAR	hg19	-1	chr6	21332978	21332990
OREG0599928	Homo sapiens	N/A	TRANSCRIPTION FACTOR BINDING SITE	N/A	N/A	N/A	ELF1	N/A	N/A	N/A	24194598	JASPAR	hg38	-1	chr6	21332747	21332759
OREG0599929	Homo sapiens	N/A	TRANSCRIPTION FACTOR BINDING SITE	N/A	N/A	N/A	ELF1	N/A	N/A	N/A	24194598	JASPAR	hg18	-1	chr6	34528684	34528696
OREG0599929	Homo sapiens	N/A	TRANSCRIPTION FACTOR BINDING SITE	N/A	N/A	N/A	ELF1	N/A	N/A	N/A	24194598	JASPAR	hg19	-1	chr6	34420706	34420718
OREG0599929	Homo sapiens	N/A	TRANSCRIPTION FACTOR BINDING SITE	N/A	N/A	N/A	ELF1	N/A	N/A	N/A	24194598	JASPAR	hg38	-1	chr6	34452929	34452941
OREG0599930	Homo sapiens	N/A	TRANSCRIPTION FACTOR BINDING SITE	N/A	N/A	N/A	ELF1	N/A	N/A	N/A	24194598	JASPAR	hg18	-1	chr6	35563966	35563978
OREG0599930	Homo sapiens	N/A	TRANSCRIPTION FACTOR BINDING SITE	N/A	N/A	N/A	ELF1	N/A	N/A	N/A	24194598	JASPAR	hg19	-1	chr6	35455988	35456000
OREG0599930	Homo sapiens	N/A	TRANSCRIPTION FACTOR BINDING SITE	N/A	N/A	N/A	ELF1	N/A	N/A	N/A	24194598	JASPAR	hg38	-1	chr6	35488211	35488223
OREG0599931	Homo sapiens	N/A	TRANSCRIPTION FACTOR BINDING SITE	N/A	N/A	N/A	ELF1	N/A	N/A	N/A	24194598	JASPAR	hg18	1	chr6	37181161	37181173
OREG0599931	Homo sapiens	N/A	TRANSCRIPTION FACTOR BINDING SITE	N/A	N/A	N/A	ELF1	N/A	N/A	N/A	24194598	JASPAR	hg19	1	chr6	37073183	37073195
OREG0599931	Homo sapiens	N/A	TRANSCRIPTION FACTOR BINDING SITE	N/A	N/A	N/A	ELF1	N/A	N/A	N/A	24194598	JASPAR	hg38	1	chr6	37105407	37105419
OREG0599932	Homo sapiens	N/A	TRANSCRIPTION FACTOR BINDING SITE	N/A	N/A	N/A	ELF1	N/A	N/A	N/A	24194598	JASPAR	hg18	-1	chr6	39523534	39523546
OREG0599932	Homo sapiens	N/A	TRANSCRIPTION FACTOR BINDING SITE	N/A	N/A	N/A	ELF1	N/A	N/A	N/A	24194598	JASPAR	hg19	-1	chr6	39415556	39415568
OREG0599932	Homo sapiens	N/A	TRANSCRIPTION FACTOR BINDING SITE	N/A	N/A	N/A	ELF1	N/A	N/A	N/A	24194598	JASPAR	hg38	-1	chr6	39447780	39447792
OREG0599933	Homo sapiens	N/A	TRANSCRIPTION FACTOR BINDING SITE	N/A	N/A	N/A	ELF1	N/A	N/A	N/A	24194598	JASPAR	hg18	-1	chr6	41536856	41536868
OREG0599933	Homo sapiens	N/A	TRANSCRIPTION FACTOR BINDING SITE	N/A	N/A	N/A	ELF1	N/A	N/A	N/A	24194598	JASPAR	hg19	-1	chr6	41428878	41428890
OREG0599933	Homo sapiens	N/A	TRANSCRIPTION FACTOR BINDING SITE	N/A	N/A	N/A	ELF1	N/A	N/A	N/A	24194598	JASPAR	hg38	-1	chr6	41461140	41461152
OREG0599934	Homo sapiens	N/A	TRANSCRIPTION FACTOR BINDING SITE	N/A	N/A	N/A	ELF1	N/A	N/A	N/A	24194598	JASPAR	hg18	-1	chr6	108502619	108502631
OREG0599934	Homo sapiens	N/A	TRANSCRIPTION FACTOR BINDING SITE	N/A	N/A	N/A	ELF1	N/A	N/A	N/A	24194598	JASPAR	hg19	-1	chr6	108395926	108395938
OREG0599934	Homo sapiens	N/A	TRANSCRIPTION FACTOR BINDING SITE	N/A	N/A	N/A	ELF1	N/A	N/A	N/A	24194598	JASPAR	hg38	-1	chr6	108074722	108074734
OREG0599935	Homo sapiens	N/A	TRANSCRIPTION FACTOR BINDING SITE	N/A	N/A	N/A	ELF1	N/A	N/A	N/A	24194598	JASPAR	hg18	1	chr6	125520283	125520295
OREG0599935	Homo sapiens	N/A	TRANSCRIPTION FACTOR BINDING SITE	N/A	N/A	N/A	ELF1	N/A	N/A	N/A	24194598	JASPAR	hg19	1	chr6	125478584	125478596
OREG0599935	Homo sapiens	N/A	TRANSCRIPTION FACTOR BINDING SITE	N/A	N/A	N/A	ELF1	N/A	N/A	N/A	24194598	JASPAR	hg38	1	chr6	125157438	125157450
OREG0599936	Homo sapiens	N/A	TRANSCRIPTION FACTOR BINDING SITE	N/A	N/A	N/A	ELF1	N/A	N/A	N/A	24194598	JASPAR	hg18	1	chr6	131356387	131356399
OREG0599936	Homo sapiens	N/A	TRANSCRIPTION FACTOR BINDING SITE	N/A	N/A	N/A	ELF1	N/A	N/A	N/A	24194598	JASPAR	hg19	1	chr6	131314694	131314706
OREG0599936	Homo sapiens	N/A	TRANSCRIPTION FACTOR BINDING SITE	N/A	N/A	N/A	ELF1	N/A	N/A	N/A	24194598	JASPAR	hg38	1	chr6	130993554	130993566
OREG0599937	Homo sapiens	N/A	TRANSCRIPTION FACTOR BINDING SITE	N/A	N/A	N/A	ELF1	N/A	N/A	N/A	24194598	JASPAR	hg18	1	chr6	137146825	137146837
OREG0599937	Homo sapiens	N/A	TRANSCRIPTION FACTOR BINDING SITE	N/A	N/A	N/A	ELF1	N/A	N/A	N/A	24194598	JASPAR	hg19	1	chr6	137105132	137105144
OREG0599937	Homo sapiens	N/A	TRANSCRIPTION FACTOR BINDING SITE	N/A	N/A	N/A	ELF1	N/A	N/A	N/A	24194598	JASPAR	hg38	1	chr6	136783994	136784006
OREG0599938	Homo sapiens	N/A	TRANSCRIPTION FACTOR BINDING SITE	N/A	N/A	N/A	ELF1	N/A	N/A	N/A	24194598	JASPAR	hg18	-1	chr6	139510577	139510589
OREG0599938	Homo sapiens	N/A	TRANSCRIPTION FACTOR BINDING SITE	N/A	N/A	N/A	ELF1	N/A	N/A	N/A	24194598	JASPAR	hg19	-1	chr6	139468884	139468896
OREG0599938	Homo sapiens	N/A	TRANSCRIPTION FACTOR BINDING SITE	N/A	N/A	N/A	ELF1	N/A	N/A	N/A	24194598	JASPAR	hg38	-1	chr6	139147747	139147759
OREG0599939	Homo sapiens	N/A	TRANSCRIPTION FACTOR BINDING SITE	N/A	N/A	N/A	ELF1	N/A	N/A	N/A	24194598	JASPAR	hg18	-1	chr6	139510621	139510633
OREG0599939	Homo sapiens	N/A	TRANSCRIPTION FACTOR BINDING SITE	N/A	N/A	N/A	ELF1	N/A	N/A	N/A	24194598	JASPAR	hg19	-1	chr6	139468928	139468940
OREG0599939	Homo sapiens	N/A	TRANSCRIPTION FACTOR BINDING SITE	N/A	N/A	N/A	ELF1	N/A	N/A	N/A	24194598	JASPAR	hg38	-1	chr6	139147791	139147803
OREG0599940	Homo sapiens	N/A	TRANSCRIPTION FACTOR BINDING SITE	N/A	N/A	N/A	ELF1	N/A	N/A	N/A	24194598	JASPAR	hg18	-1	chr6	166620421	166620433
OREG0599940	Homo sapiens	N/A	TRANSCRIPTION FACTOR BINDING SITE	N/A	N/A	N/A	ELF1	N/A	N/A	N/A	24194598	JASPAR	hg19	-1	chr6	166700431	166700443
OREG0599940	Homo sapiens	N/A	TRANSCRIPTION FACTOR BINDING SITE	N/A	N/A	N/A	ELF1	N/A	N/A	N/A	24194598	JASPAR	hg38	-1	chr6	166286943	166286955
OREG0599941	Homo sapiens	N/A	TRANSCRIPTION FACTOR BINDING SITE	N/A	N/A	N/A	ELF1	N/A	N/A	N/A	24194598	JASPAR	hg18	1	chr7	2101012	2101024
OREG0599941	Homo sapiens	N/A	TRANSCRIPTION FACTOR BINDING SITE	N/A	N/A	N/A	ELF1	N/A	N/A	N/A	24194598	JASPAR	hg19	1	chr7	2134486	2134498
OREG0599941	Homo sapiens	N/A	TRANSCRIPTION FACTOR BINDING SITE	N/A	N/A	N/A	ELF1	N/A	N/A	N/A	24194598	JASPAR	hg38	1	chr7	2094851	2094863
OREG0599942	Homo sapiens	N/A	TRANSCRIPTION FACTOR BINDING SITE	N/A	N/A	N/A	ELF1	N/A	N/A	N/A	24194598	JASPAR	hg18	-1	chr7	26256575	26256587
OREG0599942	Homo sapiens	N/A	TRANSCRIPTION FACTOR BINDING SITE	N/A	N/A	N/A	ELF1	N/A	N/A	N/A	24194598	JASPAR	hg19	-1	chr7	26290050	26290062
OREG0599942	Homo sapiens	N/A	TRANSCRIPTION FACTOR BINDING SITE	N/A	N/A	N/A	ELF1	N/A	N/A	N/A	24194598	JASPAR	hg38	-1	chr7	26250430	26250442
OREG0599943	Homo sapiens	N/A	TRANSCRIPTION FACTOR BINDING SITE	N/A	N/A	N/A	ELF1	N/A	N/A	N/A	24194598	JASPAR	hg18	1	chr7	39739683	39739695
OREG0599943	Homo sapiens	N/A	TRANSCRIPTION FACTOR BINDING SITE	N/A	N/A	N/A	ELF1	N/A	N/A	N/A	24194598	JASPAR	hg19	1	chr7	39773158	39773170
OREG0599943	Homo sapiens	N/A	TRANSCRIPTION FACTOR BINDING SITE	N/A	N/A	N/A	ELF1	N/A	N/A	N/A	24194598	JASPAR	hg38	1	chr7	39733559	39733571
OREG0599944	Homo sapiens	N/A	TRANSCRIPTION FACTOR BINDING SITE	N/A	N/A	N/A	ELF1	N/A	N/A	N/A	24194598	JASPAR	hg18	1	chr7	44207090	44207102
OREG0599944	Homo sapiens	N/A	TRANSCRIPTION FACTOR BINDING SITE	N/A	N/A	N/A	ELF1	N/A	N/A	N/A	24194598	JASPAR	hg19	1	chr7	44240565	44240577
OREG0599944	Homo sapiens	N/A	TRANSCRIPTION FACTOR BINDING SITE	N/A	N/A	N/A	ELF1	N/A	N/A	N/A	24194598	JASPAR	hg38	1	chr7	44200966	44200978
OREG0599945	Homo sapiens	N/A	TRANSCRIPTION FACTOR BINDING SITE	N/A	N/A	N/A	ELF1	N/A	N/A	N/A	24194598	JASPAR	hg18	1	chr7	70486887	70486899
OREG0599945	Homo sapiens	N/A	TRANSCRIPTION FACTOR BINDING SITE	N/A	N/A	N/A	ELF1	N/A	N/A	N/A	24194598	JASPAR	hg19	1	chr7	70848951	70848963
OREG0599945	Homo sapiens	N/A	TRANSCRIPTION FACTOR BINDING SITE	N/A	N/A	N/A	ELF1	N/A	N/A	N/A	24194598	JASPAR	hg38	1	chr7	71383965	71383977
OREG0599946	Homo sapiens	N/A	TRANSCRIPTION FACTOR BINDING SITE	N/A	N/A	N/A	ELF1	N/A	N/A	N/A	24194598	JASPAR	hg18	-1	chr7	72477471	72477483
OREG0599946	Homo sapiens	N/A	TRANSCRIPTION FACTOR BINDING SITE	N/A	N/A	N/A	ELF1	N/A	N/A	N/A	24194598	JASPAR	hg19	-1	chr7	72839535	72839547
OREG0599946	Homo sapiens	N/A	TRANSCRIPTION FACTOR BINDING SITE	N/A	N/A	N/A	ELF1	N/A	N/A	N/A	24194598	JASPAR	hg38	-1	chr7	73425205	73425217
OREG0599947	Homo sapiens	N/A	TRANSCRIPTION FACTOR BINDING SITE	N/A	N/A	N/A	ELF1	N/A	N/A	N/A	24194598	JASPAR	hg18	-1	chr7	98808237	98808249
OREG0599947	Homo sapiens	N/A	TRANSCRIPTION FACTOR BINDING SITE	N/A	N/A	N/A	ELF1	N/A	N/A	N/A	24194598	JASPAR	hg19	-1	chr7	98970301	98970313
OREG0599947	Homo sapiens	N/A	TRANSCRIPTION FACTOR BINDING SITE	N/A	N/A	N/A	ELF1	N/A	N/A	N/A	24194598	JASPAR	hg38	-1	chr7	99372678	99372690
OREG0599948	Homo sapiens	N/A	TRANSCRIPTION FACTOR BINDING SITE	N/A	N/A	N/A	ELF1	N/A	N/A	N/A	24194598	JASPAR	hg18	1	chr7	101694609	101694621
OREG0599948	Homo sapiens	N/A	TRANSCRIPTION FACTOR BINDING SITE	N/A	N/A	N/A	ELF1	N/A	N/A	N/A	24194598	JASPAR	hg19	1	chr7	101907889	101907901
OREG0599948	Homo sapiens	N/A	TRANSCRIPTION FACTOR BINDING SITE	N/A	N/A	N/A	ELF1	N/A	N/A	N/A	24194598	JASPAR	hg38	1	chr7	102264609	102264621
OREG0599949	Homo sapiens	N/A	TRANSCRIPTION FACTOR BINDING SITE	N/A	N/A	N/A	ELF1	N/A	N/A	N/A	24194598	JASPAR	hg18	1	chr7	105170666	105170678
OREG0599949	Homo sapiens	N/A	TRANSCRIPTION FACTOR BINDING SITE	N/A	N/A	N/A	ELF1	N/A	N/A	N/A	24194598	JASPAR	hg19	1	chr7	105383430	105383442
OREG0599949	Homo sapiens	N/A	TRANSCRIPTION FACTOR BINDING SITE	N/A	N/A	N/A	ELF1	N/A	N/A	N/A	24194598	JASPAR	hg38	1	chr7	105742984	105742996
OREG0599950	Homo sapiens	N/A	TRANSCRIPTION FACTOR BINDING SITE	N/A	N/A	N/A	ELF1	N/A	N/A	N/A	24194598	JASPAR	hg18	1	chr7	131306081	131306093
OREG0599950	Homo sapiens	N/A	TRANSCRIPTION FACTOR BINDING SITE	N/A	N/A	N/A	ELF1	N/A	N/A	N/A	24194598	JASPAR	hg19	1	chr7	131655541	131655553
OREG0599950	Homo sapiens	N/A	TRANSCRIPTION FACTOR BINDING SITE	N/A	N/A	N/A	ELF1	N/A	N/A	N/A	24194598	JASPAR	hg38	1	chr7	131970782	131970794
OREG0599951	Homo sapiens	N/A	TRANSCRIPTION FACTOR BINDING SITE	N/A	N/A	N/A	ELF1	N/A	N/A	N/A	24194598	JASPAR	hg18	1	chr7	135509962	135509974
OREG0599951	Homo sapiens	N/A	TRANSCRIPTION FACTOR BINDING SITE	N/A	N/A	N/A	ELF1	N/A	N/A	N/A	24194598	JASPAR	hg19	1	chr7	135859422	135859434
OREG0599951	Homo sapiens	N/A	TRANSCRIPTION FACTOR BINDING SITE	N/A	N/A	N/A	ELF1	N/A	N/A	N/A	24194598	JASPAR	hg38	1	chr7	136174674	136174686
OREG0599952	Homo sapiens	N/A	TRANSCRIPTION FACTOR BINDING SITE	N/A	N/A	N/A	ELF1	N/A	N/A	N/A	24194598	JASPAR	hg18	1	chr7	138619762	138619774
OREG0599952	Homo sapiens	N/A	TRANSCRIPTION FACTOR BINDING SITE	N/A	N/A	N/A	ELF1	N/A	N/A	N/A	24194598	JASPAR	hg19	1	chr7	138969222	138969234
OREG0599952	Homo sapiens	N/A	TRANSCRIPTION FACTOR BINDING SITE	N/A	N/A	N/A	ELF1	N/A	N/A	N/A	24194598	JASPAR	hg38	1	chr7	139284476	139284488
OREG0599953	Homo sapiens	N/A	TRANSCRIPTION FACTOR BINDING SITE	N/A	N/A	N/A	ELF1	N/A	N/A	N/A	24194598	JASPAR	hg18	1	chr7	149960395	149960407
OREG0599953	Homo sapiens	N/A	TRANSCRIPTION FACTOR BINDING SITE	N/A	N/A	N/A	ELF1	N/A	N/A	N/A	24194598	JASPAR	hg19	1	chr7	150329462	150329474
OREG0599953	Homo sapiens	N/A	TRANSCRIPTION FACTOR BINDING SITE	N/A	N/A	N/A	ELF1	N/A	N/A	N/A	24194598	JASPAR	hg38	1	chr7	150632374	150632386
OREG0599954	Homo sapiens	N/A	TRANSCRIPTION FACTOR BINDING SITE	N/A	N/A	N/A	ELF1	N/A	N/A	N/A	24194598	JASPAR	hg18	-1	chr7	153674126	153674138
OREG0599954	Homo sapiens	N/A	TRANSCRIPTION FACTOR BINDING SITE	N/A	N/A	N/A	ELF1	N/A	N/A	N/A	24194598	JASPAR	hg19	-1	chr7	154043193	154043205
OREG0599954	Homo sapiens	N/A	TRANSCRIPTION FACTOR BINDING SITE	N/A	N/A	N/A	ELF1	N/A	N/A	N/A	24194598	JASPAR	hg38	-1	chr7	154346108	154346120
OREG0599955	Homo sapiens	N/A	TRANSCRIPTION FACTOR BINDING SITE	N/A	N/A	N/A	ELF1	N/A	N/A	N/A	24194598	JASPAR	hg18	1	chr7	156325753	156325765
OREG0599955	Homo sapiens	N/A	TRANSCRIPTION FACTOR BINDING SITE	N/A	N/A	N/A	ELF1	N/A	N/A	N/A	24194598	JASPAR	hg19	1	chr7	156632992	156633004
OREG0599955	Homo sapiens	N/A	TRANSCRIPTION FACTOR BINDING SITE	N/A	N/A	N/A	ELF1	N/A	N/A	N/A	24194598	JASPAR	hg38	1	chr7	156840298	156840310
OREG0599956	Homo sapiens	N/A	TRANSCRIPTION FACTOR BINDING SITE	N/A	N/A	N/A	ELF1	N/A	N/A	N/A	24194598	JASPAR	hg18	-1	chr8	8643049	8643061
OREG0599956	Homo sapiens	N/A	TRANSCRIPTION FACTOR BINDING SITE	N/A	N/A	N/A	ELF1	N/A	N/A	N/A	24194598	JASPAR	hg19	-1	chr8	8605639	8605651
OREG0599956	Homo sapiens	N/A	TRANSCRIPTION FACTOR BINDING SITE	N/A	N/A	N/A	ELF1	N/A	N/A	N/A	24194598	JASPAR	hg38	-1	chr8	8748129	8748141
OREG0599957	Homo sapiens	N/A	TRANSCRIPTION FACTOR BINDING SITE	N/A	N/A	N/A	ELF1	N/A	N/A	N/A	24194598	JASPAR	hg18	-1	chr8	10940994	10941006
OREG0599957	Homo sapiens	N/A	TRANSCRIPTION FACTOR BINDING SITE	N/A	N/A	N/A	ELF1	N/A	N/A	N/A	24194598	JASPAR	hg19	-1	chr8	10903584	10903596
OREG0599957	Homo sapiens	N/A	TRANSCRIPTION FACTOR BINDING SITE	N/A	N/A	N/A	ELF1	N/A	N/A	N/A	24194598	JASPAR	hg38	-1	chr8	11046074	11046086
OREG0599958	Homo sapiens	N/A	TRANSCRIPTION FACTOR BINDING SITE	N/A	N/A	N/A	ELF1	N/A	N/A	N/A	24194598	JASPAR	hg18	1	chr8	25152893	25152905
OREG0599958	Homo sapiens	N/A	TRANSCRIPTION FACTOR BINDING SITE	N/A	N/A	N/A	ELF1	N/A	N/A	N/A	24194598	JASPAR	hg19	1	chr8	25096976	25096988
OREG0599958	Homo sapiens	N/A	TRANSCRIPTION FACTOR BINDING SITE	N/A	N/A	N/A	ELF1	N/A	N/A	N/A	24194598	JASPAR	hg38	1	chr8	25239460	25239472
OREG0599959	Homo sapiens	N/A	TRANSCRIPTION FACTOR BINDING SITE	N/A	N/A	N/A	ELF1	N/A	N/A	N/A	24194598	JASPAR	hg18	-1	chr8	25152952	25152964
OREG0599959	Homo sapiens	N/A	TRANSCRIPTION FACTOR BINDING SITE	N/A	N/A	N/A	ELF1	N/A	N/A	N/A	24194598	JASPAR	hg19	-1	chr8	25097035	25097047
OREG0599959	Homo sapiens	N/A	TRANSCRIPTION FACTOR BINDING SITE	N/A	N/A	N/A	ELF1	N/A	N/A	N/A	24194598	JASPAR	hg38	-1	chr8	25239519	25239531
OREG0599960	Homo sapiens	N/A	TRANSCRIPTION FACTOR BINDING SITE	N/A	N/A	N/A	ELF1	N/A	N/A	N/A	24194598	JASPAR	hg18	1	chr8	42009392	42009404
OREG0599960	Homo sapiens	N/A	TRANSCRIPTION FACTOR BINDING SITE	N/A	N/A	N/A	ELF1	N/A	N/A	N/A	24194598	JASPAR	hg19	1	chr8	41890235	41890247
OREG0599960	Homo sapiens	N/A	TRANSCRIPTION FACTOR BINDING SITE	N/A	N/A	N/A	ELF1	N/A	N/A	N/A	24194598	JASPAR	hg38	1	chr8	42032717	42032729
OREG0599961	Homo sapiens	N/A	TRANSCRIPTION FACTOR BINDING SITE	N/A	N/A	N/A	ELF1	N/A	N/A	N/A	24194598	JASPAR	hg18	1	chr8	42764679	42764691
OREG0599961	Homo sapiens	N/A	TRANSCRIPTION FACTOR BINDING SITE	N/A	N/A	N/A	ELF1	N/A	N/A	N/A	24194598	JASPAR	hg19	1	chr8	42645522	42645534
OREG0599961	Homo sapiens	N/A	TRANSCRIPTION FACTOR BINDING SITE	N/A	N/A	N/A	ELF1	N/A	N/A	N/A	24194598	JASPAR	hg38	1	chr8	42790379	42790391
OREG0599962	Homo sapiens	N/A	TRANSCRIPTION FACTOR BINDING SITE	N/A	N/A	N/A	ELF1	N/A	N/A	N/A	24194598	JASPAR	hg18	1	chr8	56674475	56674487
OREG0599962	Homo sapiens	N/A	TRANSCRIPTION FACTOR BINDING SITE	N/A	N/A	N/A	ELF1	N/A	N/A	N/A	24194598	JASPAR	hg19	1	chr8	56511921	56511933
OREG0599962	Homo sapiens	N/A	TRANSCRIPTION FACTOR BINDING SITE	N/A	N/A	N/A	ELF1	N/A	N/A	N/A	24194598	JASPAR	hg38	1	chr8	55599362	55599374
OREG0599963	Homo sapiens	N/A	TRANSCRIPTION FACTOR BINDING SITE	N/A	N/A	N/A	ELF1	N/A	N/A	N/A	24194598	JASPAR	hg18	1	chr8	60752264	60752276
OREG0599963	Homo sapiens	N/A	TRANSCRIPTION FACTOR BINDING SITE	N/A	N/A	N/A	ELF1	N/A	N/A	N/A	24194598	JASPAR	hg19	1	chr8	60589710	60589722
OREG0599963	Homo sapiens	N/A	TRANSCRIPTION FACTOR BINDING SITE	N/A	N/A	N/A	ELF1	N/A	N/A	N/A	24194598	JASPAR	hg38	1	chr8	59677151	59677163
OREG0599964	Homo sapiens	N/A	TRANSCRIPTION FACTOR BINDING SITE	N/A	N/A	N/A	ELF1	N/A	N/A	N/A	24194598	JASPAR	hg18	1	chr8	64200144	64200156
OREG0599964	Homo sapiens	N/A	TRANSCRIPTION FACTOR BINDING SITE	N/A	N/A	N/A	ELF1	N/A	N/A	N/A	24194598	JASPAR	hg19	1	chr8	64037590	64037602
OREG0599964	Homo sapiens	N/A	TRANSCRIPTION FACTOR BINDING SITE	N/A	N/A	N/A	ELF1	N/A	N/A	N/A	24194598	JASPAR	hg38	1	chr8	63125031	63125043
OREG0599965	Homo sapiens	N/A	TRANSCRIPTION FACTOR BINDING SITE	N/A	N/A	N/A	ELF1	N/A	N/A	N/A	24194598	JASPAR	hg18	1	chr8	64222135	64222147
OREG0599965	Homo sapiens	N/A	TRANSCRIPTION FACTOR BINDING SITE	N/A	N/A	N/A	ELF1	N/A	N/A	N/A	24194598	JASPAR	hg19	1	chr8	64059581	64059593
OREG0599965	Homo sapiens	N/A	TRANSCRIPTION FACTOR BINDING SITE	N/A	N/A	N/A	ELF1	N/A	N/A	N/A	24194598	JASPAR	hg38	1	chr8	63147022	63147034
OREG0599966	Homo sapiens	N/A	TRANSCRIPTION FACTOR BINDING SITE	N/A	N/A	N/A	ELF1	N/A	N/A	N/A	24194598	JASPAR	hg18	1	chr8	123911638	123911650
OREG0599966	Homo sapiens	N/A	TRANSCRIPTION FACTOR BINDING SITE	N/A	N/A	N/A	ELF1	N/A	N/A	N/A	24194598	JASPAR	hg19	1	chr8	123842457	123842469
OREG0599966	Homo sapiens	N/A	TRANSCRIPTION FACTOR BINDING SITE	N/A	N/A	N/A	ELF1	N/A	N/A	N/A	24194598	JASPAR	hg38	1	chr8	122830218	122830230
OREG0599967	Homo sapiens	N/A	TRANSCRIPTION FACTOR BINDING SITE	N/A	N/A	N/A	ELF1	N/A	N/A	N/A	24194598	JASPAR	hg18	1	chr8	130175998	130176010
OREG0599967	Homo sapiens	N/A	TRANSCRIPTION FACTOR BINDING SITE	N/A	N/A	N/A	ELF1	N/A	N/A	N/A	24194598	JASPAR	hg19	1	chr8	130106816	130106828
OREG0599967	Homo sapiens	N/A	TRANSCRIPTION FACTOR BINDING SITE	N/A	N/A	N/A	ELF1	N/A	N/A	N/A	24194598	JASPAR	hg38	1	chr8	129094570	129094582
OREG0599968	Homo sapiens	N/A	TRANSCRIPTION FACTOR BINDING SITE	N/A	N/A	N/A	ELF1	N/A	N/A	N/A	24194598	JASPAR	hg18	1	chr8	135885808	135885820
OREG0599968	Homo sapiens	N/A	TRANSCRIPTION FACTOR BINDING SITE	N/A	N/A	N/A	ELF1	N/A	N/A	N/A	24194598	JASPAR	hg19	1	chr8	135816626	135816638
OREG0599968	Homo sapiens	N/A	TRANSCRIPTION FACTOR BINDING SITE	N/A	N/A	N/A	ELF1	N/A	N/A	N/A	24194598	JASPAR	hg38	1	chr8	134804383	134804395
OREG0599969	Homo sapiens	N/A	TRANSCRIPTION FACTOR BINDING SITE	N/A	N/A	N/A	ELF1	N/A	N/A	N/A	24194598	JASPAR	hg18	1	chr8	144698085	144698097
OREG0599969	Homo sapiens	N/A	TRANSCRIPTION FACTOR BINDING SITE	N/A	N/A	N/A	ELF1	N/A	N/A	N/A	24194598	JASPAR	hg19	1	chr8	144626942	144626954
OREG0599969	Homo sapiens	N/A	TRANSCRIPTION FACTOR BINDING SITE	N/A	N/A	N/A	ELF1	N/A	N/A	N/A	24194598	JASPAR	hg38	1	chr8	143544772	143544784
OREG0599970	Homo sapiens	N/A	TRANSCRIPTION FACTOR BINDING SITE	N/A	N/A	N/A	ELF1	N/A	N/A	N/A	24194598	JASPAR	hg18	-1	chr9	74936904	74936916
OREG0599970	Homo sapiens	N/A	TRANSCRIPTION FACTOR BINDING SITE	N/A	N/A	N/A	ELF1	N/A	N/A	N/A	24194598	JASPAR	hg19	-1	chr9	75747084	75747096
OREG0599970	Homo sapiens	N/A	TRANSCRIPTION FACTOR BINDING SITE	N/A	N/A	N/A	ELF1	N/A	N/A	N/A	24194598	JASPAR	hg38	-1	chr9	73132168	73132180
OREG0599971	Homo sapiens	N/A	TRANSCRIPTION FACTOR BINDING SITE	N/A	N/A	N/A	ELF1	N/A	N/A	N/A	24194598	JASPAR	hg18	-1	chr9	87539481	87539493
OREG0599971	Homo sapiens	N/A	TRANSCRIPTION FACTOR BINDING SITE	N/A	N/A	N/A	ELF1	N/A	N/A	N/A	24194598	JASPAR	hg19	-1	chr9	88349661	88349673
OREG0599971	Homo sapiens	N/A	TRANSCRIPTION FACTOR BINDING SITE	N/A	N/A	N/A	ELF1	N/A	N/A	N/A	24194598	JASPAR	hg38	-1	chr9	85734746	85734758
OREG0599972	Homo sapiens	N/A	TRANSCRIPTION FACTOR BINDING SITE	N/A	N/A	N/A	ELF1	N/A	N/A	N/A	24194598	JASPAR	hg18	1	chr9	97902915	97902927
OREG0599972	Homo sapiens	N/A	TRANSCRIPTION FACTOR BINDING SITE	N/A	N/A	N/A	ELF1	N/A	N/A	N/A	24194598	JASPAR	hg19	1	chr9	98863094	98863106
OREG0599972	Homo sapiens	N/A	TRANSCRIPTION FACTOR BINDING SITE	N/A	N/A	N/A	ELF1	N/A	N/A	N/A	24194598	JASPAR	hg38	1	chr9	96100812	96100824
OREG0599973	Homo sapiens	N/A	TRANSCRIPTION FACTOR BINDING SITE	N/A	N/A	N/A	ELF1	N/A	N/A	N/A	24194598	JASPAR	hg18	-1	chr9	131063369	131063381
OREG0599973	Homo sapiens	N/A	TRANSCRIPTION FACTOR BINDING SITE	N/A	N/A	N/A	ELF1	N/A	N/A	N/A	24194598	JASPAR	hg19	-1	chr9	132023548	132023560
OREG0599973	Homo sapiens	N/A	TRANSCRIPTION FACTOR BINDING SITE	N/A	N/A	N/A	ELF1	N/A	N/A	N/A	24194598	JASPAR	hg38	-1	chr9	129261269	129261281
OREG0599974	Homo sapiens	N/A	TRANSCRIPTION FACTOR BINDING SITE	N/A	N/A	N/A	ELF1	N/A	N/A	N/A	24194598	JASPAR	hg18	1	chr9	139089149	139089161
OREG0599974	Homo sapiens	N/A	TRANSCRIPTION FACTOR BINDING SITE	N/A	N/A	N/A	ELF1	N/A	N/A	N/A	24194598	JASPAR	hg19	1	chr9	139969328	139969340
OREG0599974	Homo sapiens	N/A	TRANSCRIPTION FACTOR BINDING SITE	N/A	N/A	N/A	ELF1	N/A	N/A	N/A	24194598	JASPAR	hg38	1	chr9	137074876	137074888
OREG0599975	Homo sapiens	N/A	TRANSCRIPTION FACTOR BINDING SITE	N/A	N/A	N/A	ELF1	N/A	N/A	N/A	24194598	JASPAR	hg18	1	chrX	38561394	38561406
OREG0599975	Homo sapiens	N/A	TRANSCRIPTION FACTOR BINDING SITE	N/A	N/A	N/A	ELF1	N/A	N/A	N/A	24194598	JASPAR	hg19	1	chrX	38676450	38676462
OREG0599975	Homo sapiens	N/A	TRANSCRIPTION FACTOR BINDING SITE	N/A	N/A	N/A	ELF1	N/A	N/A	N/A	24194598	JASPAR	hg38	1	chrX	38817197	38817209
OREG0599976	Homo sapiens	N/A	TRANSCRIPTION FACTOR BINDING SITE	N/A	N/A	N/A	ELF1	N/A	N/A	N/A	24194598	JASPAR	hg18	-1	chrX	46940604	46940616
OREG0599976	Homo sapiens	N/A	TRANSCRIPTION FACTOR BINDING SITE	N/A	N/A	N/A	ELF1	N/A	N/A	N/A	24194598	JASPAR	hg19	-1	chrX	47055660	47055672
OREG0599976	Homo sapiens	N/A	TRANSCRIPTION FACTOR BINDING SITE	N/A	N/A	N/A	ELF1	N/A	N/A	N/A	24194598	JASPAR	hg38	-1	chrX	47196261	47196273
OREG0599977	Homo sapiens	N/A	TRANSCRIPTION FACTOR BINDING SITE	N/A	N/A	N/A	ELF1	N/A	N/A	N/A	24194598	JASPAR	hg18	1	chrX	48282809	48282821
OREG0599977	Homo sapiens	N/A	TRANSCRIPTION FACTOR BINDING SITE	N/A	N/A	N/A	ELF1	N/A	N/A	N/A	24194598	JASPAR	hg19	1	chrX	48397865	48397877
OREG0599977	Homo sapiens	N/A	TRANSCRIPTION FACTOR BINDING SITE	N/A	N/A	N/A	ELF1	N/A	N/A	N/A	24194598	JASPAR	hg38	1	chrX	48539477	48539489
OREG0599978	Homo sapiens	N/A	TRANSCRIPTION FACTOR BINDING SITE	N/A	N/A	N/A	ELF1	N/A	N/A	N/A	24194598	JASPAR	hg18	1	chrX	117575372	117575384
OREG0599978	Homo sapiens	N/A	TRANSCRIPTION FACTOR BINDING SITE	N/A	N/A	N/A	ELF1	N/A	N/A	N/A	24194598	JASPAR	hg19	1	chrX	117691344	117691356
OREG0599978	Homo sapiens	N/A	TRANSCRIPTION FACTOR BINDING SITE	N/A	N/A	N/A	ELF1	N/A	N/A	N/A	24194598	JASPAR	hg38	1	chrX	118557381	118557393
OREG0599979	Homo sapiens	N/A	TRANSCRIPTION FACTOR BINDING SITE	N/A	N/A	N/A	ELF1	N/A	N/A	N/A	24194598	JASPAR	hg18	1	chrX	135235368	135235380
OREG0599979	Homo sapiens	N/A	TRANSCRIPTION FACTOR BINDING SITE	N/A	N/A	N/A	ELF1	N/A	N/A	N/A	24194598	JASPAR	hg19	1	chrX	135407702	135407714
OREG0599979	Homo sapiens	N/A	TRANSCRIPTION FACTOR BINDING SITE	N/A	N/A	N/A	ELF1	N/A	N/A	N/A	24194598	JASPAR	hg38	1	chrX	136325543	136325555
OREG0599980	Homo sapiens	N/A	TRANSCRIPTION FACTOR BINDING SITE	N/A	N/A	N/A	ELF1	N/A	N/A	N/A	24194598	JASPAR	hg18	1	chrX	152643071	152643083
OREG0599980	Homo sapiens	N/A	TRANSCRIPTION FACTOR BINDING SITE	N/A	N/A	N/A	ELF1	N/A	N/A	N/A	24194598	JASPAR	hg19	1	chrX	152989877	152989889
OREG0599980	Homo sapiens	N/A	TRANSCRIPTION FACTOR BINDING SITE	N/A	N/A	N/A	ELF1	N/A	N/A	N/A	24194598	JASPAR	hg38	1	chrX	153724422	153724434
OREG0599981	Homo sapiens	N/A	TRANSCRIPTION FACTOR BINDING SITE	N/A	N/A	N/A	ELF1	N/A	N/A	N/A	24194598	JASPAR	hg18	-1	chr14	74418348	74418360
OREG0599981	Homo sapiens	N/A	TRANSCRIPTION FACTOR BINDING SITE	N/A	N/A	N/A	ELF1	N/A	N/A	N/A	24194598	JASPAR	hg19	-1	chr14	75348595	75348607
OREG0599981	Homo sapiens	N/A	TRANSCRIPTION FACTOR BINDING SITE	N/A	N/A	N/A	ELF1	N/A	N/A	N/A	24194598	JASPAR	hg38	-1	chr14	74881892	74881904
OREG0599982	Homo sapiens	N/A	TRANSCRIPTION FACTOR BINDING SITE	N/A	N/A	N/A	ELF1	N/A	N/A	N/A	24194598	JASPAR	hg18	1	chr16	19014035	19014047
OREG0599982	Homo sapiens	N/A	TRANSCRIPTION FACTOR BINDING SITE	N/A	N/A	N/A	ELF1	N/A	N/A	N/A	24194598	JASPAR	hg19	1	chr16	19106534	19106546
OREG0599982	Homo sapiens	N/A	TRANSCRIPTION FACTOR BINDING SITE	N/A	N/A	N/A	ELF1	N/A	N/A	N/A	24194598	JASPAR	hg38	1	chr16	19095212	19095224
OREG0599983	Homo sapiens	N/A	TRANSCRIPTION FACTOR BINDING SITE	N/A	N/A	N/A	ELF1	N/A	N/A	N/A	24194598	JASPAR	hg18	-1	chr18	10404405	10404417
OREG0599983	Homo sapiens	N/A	TRANSCRIPTION FACTOR BINDING SITE	N/A	N/A	N/A	ELF1	N/A	N/A	N/A	24194598	JASPAR	hg19	-1	chr18	10414405	10414417
OREG0599983	Homo sapiens	N/A	TRANSCRIPTION FACTOR BINDING SITE	N/A	N/A	N/A	ELF1	N/A	N/A	N/A	24194598	JASPAR	hg38	-1	chr18	10414408	10414420
OREG0599984	Homo sapiens	N/A	TRANSCRIPTION FACTOR BINDING SITE	N/A	N/A	N/A	ELF1	N/A	N/A	N/A	24194598	JASPAR	hg18	1	chr19	6415201	6415213
OREG0599984	Homo sapiens	N/A	TRANSCRIPTION FACTOR BINDING SITE	N/A	N/A	N/A	ELF1	N/A	N/A	N/A	24194598	JASPAR	hg19	1	chr19	6464201	6464213
OREG0599984	Homo sapiens	N/A	TRANSCRIPTION FACTOR BINDING SITE	N/A	N/A	N/A	ELF1	N/A	N/A	N/A	24194598	JASPAR	hg38	1	chr19	6464190	6464202
OREG0599985	Homo sapiens	N/A	TRANSCRIPTION FACTOR BINDING SITE	N/A	N/A	N/A	ELF1	N/A	N/A	N/A	24194598	JASPAR	hg18	-1	chr2	197048792	197048804
OREG0599985	Homo sapiens	N/A	TRANSCRIPTION FACTOR BINDING SITE	N/A	N/A	N/A	ELF1	N/A	N/A	N/A	24194598	JASPAR	hg19	-1	chr2	197340547	197340559
OREG0599985	Homo sapiens	N/A	TRANSCRIPTION FACTOR BINDING SITE	N/A	N/A	N/A	ELF1	N/A	N/A	N/A	24194598	JASPAR	hg38	-1	chr2	196475823	196475835
OREG0599986	Homo sapiens	N/A	TRANSCRIPTION FACTOR BINDING SITE	N/A	N/A	N/A	ELF1	N/A	N/A	N/A	24194598	JASPAR	hg18	-1	chr20	44676439	44676451
OREG0599986	Homo sapiens	N/A	TRANSCRIPTION FACTOR BINDING SITE	N/A	N/A	N/A	ELF1	N/A	N/A	N/A	24194598	JASPAR	hg19	-1	chr20	45243032	45243044
OREG0599986	Homo sapiens	N/A	TRANSCRIPTION FACTOR BINDING SITE	N/A	N/A	N/A	ELF1	N/A	N/A	N/A	24194598	JASPAR	hg38	-1	chr20	46614393	46614405
OREG0599987	Homo sapiens	N/A	TRANSCRIPTION FACTOR BINDING SITE	N/A	N/A	N/A	ELF1	N/A	N/A	N/A	24194598	JASPAR	hg18	-1	chr21	42016103	42016115
OREG0599987	Homo sapiens	N/A	TRANSCRIPTION FACTOR BINDING SITE	N/A	N/A	N/A	ELF1	N/A	N/A	N/A	24194598	JASPAR	hg19	-1	chr21	43143034	43143046
OREG0599987	Homo sapiens	N/A	TRANSCRIPTION FACTOR BINDING SITE	N/A	N/A	N/A	ELF1	N/A	N/A	N/A	24194598	JASPAR	hg38	-1	chr21	41722874	41722886
OREG0599988	Homo sapiens	N/A	TRANSCRIPTION FACTOR BINDING SITE	N/A	N/A	N/A	ELF1	N/A	N/A	N/A	24194598	JASPAR	hg18	-1	chr22	35758209	35758221
OREG0599988	Homo sapiens	N/A	TRANSCRIPTION FACTOR BINDING SITE	N/A	N/A	N/A	ELF1	N/A	N/A	N/A	24194598	JASPAR	hg19	-1	chr22	37428263	37428275
OREG0599988	Homo sapiens	N/A	TRANSCRIPTION FACTOR BINDING SITE	N/A	N/A	N/A	ELF1	N/A	N/A	N/A	24194598	JASPAR	hg38	-1	chr22	37032222	37032234
OREG0599989	Homo sapiens	N/A	TRANSCRIPTION FACTOR BINDING SITE	N/A	N/A	N/A	ELF1	N/A	N/A	N/A	24194598	JASPAR	hg18	-1	chr3	43041586	43041598
OREG0599989	Homo sapiens	N/A	TRANSCRIPTION FACTOR BINDING SITE	N/A	N/A	N/A	ELF1	N/A	N/A	N/A	24194598	JASPAR	hg19	-1	chr3	43066582	43066594
OREG0599989	Homo sapiens	N/A	TRANSCRIPTION FACTOR BINDING SITE	N/A	N/A	N/A	ELF1	N/A	N/A	N/A	24194598	JASPAR	hg38	-1	chr3	43025090	43025102
OREG0599990	Homo sapiens	N/A	TRANSCRIPTION FACTOR BINDING SITE	N/A	N/A	N/A	ELF1	N/A	N/A	N/A	24194598	JASPAR	hg18	-1	chr4	26080522	26080534
OREG0599990	Homo sapiens	N/A	TRANSCRIPTION FACTOR BINDING SITE	N/A	N/A	N/A	ELF1	N/A	N/A	N/A	24194598	JASPAR	hg19	-1	chr4	26471424	26471436
OREG0599990	Homo sapiens	N/A	TRANSCRIPTION FACTOR BINDING SITE	N/A	N/A	N/A	ELF1	N/A	N/A	N/A	24194598	JASPAR	hg38	-1	chr4	26469802	26469814
OREG0599991	Homo sapiens	N/A	TRANSCRIPTION FACTOR BINDING SITE	N/A	N/A	N/A	ELF1	N/A	N/A	N/A	24194598	JASPAR	hg18	1	chr5	54935716	54935728
OREG0599991	Homo sapiens	N/A	TRANSCRIPTION FACTOR BINDING SITE	N/A	N/A	N/A	ELF1	N/A	N/A	N/A	24194598	JASPAR	hg19	1	chr5	54899959	54899971
OREG0599991	Homo sapiens	N/A	TRANSCRIPTION FACTOR BINDING SITE	N/A	N/A	N/A	ELF1	N/A	N/A	N/A	24194598	JASPAR	hg38	1	chr5	55604131	55604143
OREG0599992	Homo sapiens	N/A	TRANSCRIPTION FACTOR BINDING SITE	N/A	N/A	N/A	ELF1	N/A	N/A	N/A	24194598	JASPAR	hg18	-1	chr6	2924826	2924838
OREG0599992	Homo sapiens	N/A	TRANSCRIPTION FACTOR BINDING SITE	N/A	N/A	N/A	ELF1	N/A	N/A	N/A	24194598	JASPAR	hg19	-1	chr6	2979827	2979839
OREG0599992	Homo sapiens	N/A	TRANSCRIPTION FACTOR BINDING SITE	N/A	N/A	N/A	ELF1	N/A	N/A	N/A	24194598	JASPAR	hg38	-1	chr6	2979593	2979605
OREG0599993	Homo sapiens	N/A	TRANSCRIPTION FACTOR BINDING SITE	N/A	N/A	N/A	ELF1	N/A	N/A	N/A	24194598	JASPAR	hg18	1	chr6	28212590	28212602
OREG0599993	Homo sapiens	N/A	TRANSCRIPTION FACTOR BINDING SITE	N/A	N/A	N/A	ELF1	N/A	N/A	N/A	24194598	JASPAR	hg19	1	chr6	28104611	28104623
OREG0599993	Homo sapiens	N/A	TRANSCRIPTION FACTOR BINDING SITE	N/A	N/A	N/A	ELF1	N/A	N/A	N/A	24194598	JASPAR	hg38	1	chr6	28136833	28136845
OREG0599994	Homo sapiens	N/A	TRANSCRIPTION FACTOR BINDING SITE	N/A	N/A	N/A	ELF1	N/A	N/A	N/A	24194598	JASPAR	hg18	1	chr6	137611747	137611759
OREG0599994	Homo sapiens	N/A	TRANSCRIPTION FACTOR BINDING SITE	N/A	N/A	N/A	ELF1	N/A	N/A	N/A	24194598	JASPAR	hg19	1	chr6	137570054	137570066
OREG0599994	Homo sapiens	N/A	TRANSCRIPTION FACTOR BINDING SITE	N/A	N/A	N/A	ELF1	N/A	N/A	N/A	24194598	JASPAR	hg38	1	chr6	137248917	137248929
OREG0599995	Homo sapiens	N/A	TRANSCRIPTION FACTOR BINDING SITE	N/A	N/A	N/A	ELF1	N/A	N/A	N/A	24194598	JASPAR	hg18	1	chr6	139853449	139853461
OREG0599995	Homo sapiens	N/A	TRANSCRIPTION FACTOR BINDING SITE	N/A	N/A	N/A	ELF1	N/A	N/A	N/A	24194598	JASPAR	hg19	1	chr6	139811756	139811768
OREG0599995	Homo sapiens	N/A	TRANSCRIPTION FACTOR BINDING SITE	N/A	N/A	N/A	ELF1	N/A	N/A	N/A	24194598	JASPAR	hg38	1	chr6	139490619	139490631
OREG0599996	Homo sapiens	N/A	TRANSCRIPTION FACTOR BINDING SITE	N/A	N/A	N/A	ELF1	N/A	N/A	N/A	24194598	JASPAR	hg18	1	chr8	2830756	2830768
OREG0599996	Homo sapiens	N/A	TRANSCRIPTION FACTOR BINDING SITE	N/A	N/A	N/A	ELF1	N/A	N/A	N/A	24194598	JASPAR	hg19	1	chr8	2843349	2843361
OREG0599996	Homo sapiens	N/A	TRANSCRIPTION FACTOR BINDING SITE	N/A	N/A	N/A	ELF1	N/A	N/A	N/A	24194598	JASPAR	hg38	1	chr8	2985827	2985839
OREG0599997	Homo sapiens	N/A	TRANSCRIPTION FACTOR BINDING SITE	N/A	N/A	N/A	ELF1	N/A	N/A	N/A	24194598	JASPAR	hg18	1	chr8	127482123	127482135
OREG0599997	Homo sapiens	N/A	TRANSCRIPTION FACTOR BINDING SITE	N/A	N/A	N/A	ELF1	N/A	N/A	N/A	24194598	JASPAR	hg19	1	chr8	127412941	127412953
OREG0599997	Homo sapiens	N/A	TRANSCRIPTION FACTOR BINDING SITE	N/A	N/A	N/A	ELF1	N/A	N/A	N/A	24194598	JASPAR	hg38	1	chr8	126400696	126400708
OREG0599998	Homo sapiens	N/A	TRANSCRIPTION FACTOR BINDING SITE	N/A	N/A	N/A	ELF1	N/A	N/A	N/A	24194598	JASPAR	hg18	-1	chr9	72412861	72412873
OREG0599998	Homo sapiens	N/A	TRANSCRIPTION FACTOR BINDING SITE	N/A	N/A	N/A	ELF1	N/A	N/A	N/A	24194598	JASPAR	hg19	-1	chr9	73223041	73223053
OREG0599998	Homo sapiens	N/A	TRANSCRIPTION FACTOR BINDING SITE	N/A	N/A	N/A	ELF1	N/A	N/A	N/A	24194598	JASPAR	hg38	-1	chr9	70608125	70608137
OREG0599999	Homo sapiens	N/A	TRANSCRIPTION FACTOR BINDING SITE	N/A	N/A	N/A	ELF1	N/A	N/A	N/A	24194598	JASPAR	hg18	-1	chr9	99847640	99847652
OREG0599999	Homo sapiens	N/A	TRANSCRIPTION FACTOR BINDING SITE	N/A	N/A	N/A	ELF1	N/A	N/A	N/A	24194598	JASPAR	hg19	-1	chr9	100807819	100807831
OREG0599999	Homo sapiens	N/A	TRANSCRIPTION FACTOR BINDING SITE	N/A	N/A	N/A	ELF1	N/A	N/A	N/A	24194598	JASPAR	hg38	-1	chr9	98045537	98045549
OREG0600000	Homo sapiens	N/A	TRANSCRIPTION FACTOR BINDING SITE	N/A	N/A	N/A	ELF1	N/A	N/A	N/A	24194598	JASPAR	hg18	-1	chr1	862285	862297
OREG0600000	Homo sapiens	N/A	TRANSCRIPTION FACTOR BINDING SITE	N/A	N/A	N/A	ELF1	N/A	N/A	N/A	24194598	JASPAR	hg19	-1	chr1	872422	872434
OREG0600000	Homo sapiens	N/A	TRANSCRIPTION FACTOR BINDING SITE	N/A	N/A	N/A	ELF1	N/A	N/A	N/A	24194598	JASPAR	hg38	-1	chr1	937042	937054
OREG0600001	Homo sapiens	N/A	TRANSCRIPTION FACTOR BINDING SITE	N/A	N/A	N/A	ELF1	N/A	N/A	N/A	24194598	JASPAR	hg18	-1	chr1	1580325	1580337
OREG0600001	Homo sapiens	N/A	TRANSCRIPTION FACTOR BINDING SITE	N/A	N/A	N/A	ELF1	N/A	N/A	N/A	24194598	JASPAR	hg19	-1	chr1	1590462	1590474
OREG0600001	Homo sapiens	N/A	TRANSCRIPTION FACTOR BINDING SITE	N/A	N/A	N/A	ELF1	N/A	N/A	N/A	24194598	JASPAR	hg38	-1	chr1	1659001	1659013
OREG0600002	Homo sapiens	N/A	TRANSCRIPTION FACTOR BINDING SITE	N/A	N/A	N/A	ELF1	N/A	N/A	N/A	24194598	JASPAR	hg18	-1	chr1	12593607	12593619
OREG0600002	Homo sapiens	N/A	TRANSCRIPTION FACTOR BINDING SITE	N/A	N/A	N/A	ELF1	N/A	N/A	N/A	24194598	JASPAR	hg19	-1	chr1	12671020	12671032
OREG0600002	Homo sapiens	N/A	TRANSCRIPTION FACTOR BINDING SITE	N/A	N/A	N/A	ELF1	N/A	N/A	N/A	24194598	JASPAR	hg38	-1	chr1	12611015	12611027
OREG0600003	Homo sapiens	N/A	TRANSCRIPTION FACTOR BINDING SITE	N/A	N/A	N/A	ELF1	N/A	N/A	N/A	24194598	JASPAR	hg18	-1	chr1	15536080	15536092
OREG0600003	Homo sapiens	N/A	TRANSCRIPTION FACTOR BINDING SITE	N/A	N/A	N/A	ELF1	N/A	N/A	N/A	24194598	JASPAR	hg19	-1	chr1	15663493	15663505
OREG0600003	Homo sapiens	N/A	TRANSCRIPTION FACTOR BINDING SITE	N/A	N/A	N/A	ELF1	N/A	N/A	N/A	24194598	JASPAR	hg38	-1	chr1	15336997	15337009
OREG0600004	Homo sapiens	N/A	TRANSCRIPTION FACTOR BINDING SITE	N/A	N/A	N/A	ELF1	N/A	N/A	N/A	24194598	JASPAR	hg18	-1	chr1	16136866	16136878
OREG0600004	Homo sapiens	N/A	TRANSCRIPTION FACTOR BINDING SITE	N/A	N/A	N/A	ELF1	N/A	N/A	N/A	24194598	JASPAR	hg19	-1	chr1	16264279	16264291
OREG0600004	Homo sapiens	N/A	TRANSCRIPTION FACTOR BINDING SITE	N/A	N/A	N/A	ELF1	N/A	N/A	N/A	24194598	JASPAR	hg38	-1	chr1	15937784	15937796
OREG0600005	Homo sapiens	N/A	TRANSCRIPTION FACTOR BINDING SITE	N/A	N/A	N/A	ELF1	N/A	N/A	N/A	24194598	JASPAR	hg18	-1	chr1	17582295	17582307
OREG0600005	Homo sapiens	N/A	TRANSCRIPTION FACTOR BINDING SITE	N/A	N/A	N/A	ELF1	N/A	N/A	N/A	24194598	JASPAR	hg19	-1	chr1	17709708	17709720
OREG0600005	Homo sapiens	N/A	TRANSCRIPTION FACTOR BINDING SITE	N/A	N/A	N/A	ELF1	N/A	N/A	N/A	24194598	JASPAR	hg38	-1	chr1	17383213	17383225
OREG0600006	Homo sapiens	N/A	TRANSCRIPTION FACTOR BINDING SITE	N/A	N/A	N/A	ELF1	N/A	N/A	N/A	24194598	JASPAR	hg18	1	chr1	21874077	21874089
OREG0600006	Homo sapiens	N/A	TRANSCRIPTION FACTOR BINDING SITE	N/A	N/A	N/A	ELF1	N/A	N/A	N/A	24194598	JASPAR	hg19	1	chr1	22001490	22001502
OREG0600006	Homo sapiens	N/A	TRANSCRIPTION FACTOR BINDING SITE	N/A	N/A	N/A	ELF1	N/A	N/A	N/A	24194598	JASPAR	hg38	1	chr1	21674997	21675009
OREG0600007	Homo sapiens	N/A	TRANSCRIPTION FACTOR BINDING SITE	N/A	N/A	N/A	ELF1	N/A	N/A	N/A	24194598	JASPAR	hg18	1	chr1	22485797	22485809
OREG0600007	Homo sapiens	N/A	TRANSCRIPTION FACTOR BINDING SITE	N/A	N/A	N/A	ELF1	N/A	N/A	N/A	24194598	JASPAR	hg19	1	chr1	22613210	22613222
OREG0600007	Homo sapiens	N/A	TRANSCRIPTION FACTOR BINDING SITE	N/A	N/A	N/A	ELF1	N/A	N/A	N/A	24194598	JASPAR	hg38	1	chr1	22286717	22286729
OREG0600008	Homo sapiens	N/A	TRANSCRIPTION FACTOR BINDING SITE	N/A	N/A	N/A	ELF1	N/A	N/A	N/A	24194598	JASPAR	hg18	-1	chr1	22515085	22515097
OREG0600008	Homo sapiens	N/A	TRANSCRIPTION FACTOR BINDING SITE	N/A	N/A	N/A	ELF1	N/A	N/A	N/A	24194598	JASPAR	hg19	-1	chr1	22642498	22642510
OREG0600008	Homo sapiens	N/A	TRANSCRIPTION FACTOR BINDING SITE	N/A	N/A	N/A	ELF1	N/A	N/A	N/A	24194598	JASPAR	hg38	-1	chr1	22316005	22316017
OREG0600009	Homo sapiens	N/A	TRANSCRIPTION FACTOR BINDING SITE	N/A	N/A	N/A	ELF1	N/A	N/A	N/A	24194598	JASPAR	hg18	1	chr1	25233210	25233222
OREG0600009	Homo sapiens	N/A	TRANSCRIPTION FACTOR BINDING SITE	N/A	N/A	N/A	ELF1	N/A	N/A	N/A	24194598	JASPAR	hg19	1	chr1	25360623	25360635
OREG0600009	Homo sapiens	N/A	TRANSCRIPTION FACTOR BINDING SITE	N/A	N/A	N/A	ELF1	N/A	N/A	N/A	24194598	JASPAR	hg38	1	chr1	25034132	25034144
OREG0600010	Homo sapiens	N/A	TRANSCRIPTION FACTOR BINDING SITE	N/A	N/A	N/A	ELF1	N/A	N/A	N/A	24194598	JASPAR	hg18	-1	chr1	33158123	33158135
OREG0600010	Homo sapiens	N/A	TRANSCRIPTION FACTOR BINDING SITE	N/A	N/A	N/A	ELF1	N/A	N/A	N/A	24194598	JASPAR	hg19	-1	chr1	33385536	33385548
OREG0600010	Homo sapiens	N/A	TRANSCRIPTION FACTOR BINDING SITE	N/A	N/A	N/A	ELF1	N/A	N/A	N/A	24194598	JASPAR	hg38	-1	chr1	32919935	32919947
OREG0600011	Homo sapiens	N/A	TRANSCRIPTION FACTOR BINDING SITE	N/A	N/A	N/A	ELF1	N/A	N/A	N/A	24194598	JASPAR	hg18	-1	chr1	37833176	37833188
OREG0600011	Homo sapiens	N/A	TRANSCRIPTION FACTOR BINDING SITE	N/A	N/A	N/A	ELF1	N/A	N/A	N/A	24194598	JASPAR	hg19	-1	chr1	38060589	38060601
OREG0600011	Homo sapiens	N/A	TRANSCRIPTION FACTOR BINDING SITE	N/A	N/A	N/A	ELF1	N/A	N/A	N/A	24194598	JASPAR	hg38	-1	chr1	37594988	37595000
OREG0600012	Homo sapiens	N/A	TRANSCRIPTION FACTOR BINDING SITE	N/A	N/A	N/A	ELF1	N/A	N/A	N/A	24194598	JASPAR	hg18	1	chr1	54239404	54239416
OREG0600012	Homo sapiens	N/A	TRANSCRIPTION FACTOR BINDING SITE	N/A	N/A	N/A	ELF1	N/A	N/A	N/A	24194598	JASPAR	hg19	1	chr1	54466816	54466828
OREG0600012	Homo sapiens	N/A	TRANSCRIPTION FACTOR BINDING SITE	N/A	N/A	N/A	ELF1	N/A	N/A	N/A	24194598	JASPAR	hg38	1	chr1	54001143	54001155
OREG0600013	Homo sapiens	N/A	TRANSCRIPTION FACTOR BINDING SITE	N/A	N/A	N/A	ELF1	N/A	N/A	N/A	24194598	JASPAR	hg18	-1	chr1	60211942	60211954
OREG0600013	Homo sapiens	N/A	TRANSCRIPTION FACTOR BINDING SITE	N/A	N/A	N/A	ELF1	N/A	N/A	N/A	24194598	JASPAR	hg19	-1	chr1	60439354	60439366
OREG0600013	Homo sapiens	N/A	TRANSCRIPTION FACTOR BINDING SITE	N/A	N/A	N/A	ELF1	N/A	N/A	N/A	24194598	JASPAR	hg38	-1	chr1	59973682	59973694
OREG0600014	Homo sapiens	N/A	TRANSCRIPTION FACTOR BINDING SITE	N/A	N/A	N/A	ELF1	N/A	N/A	N/A	24194598	JASPAR	hg18	1	chr1	70855513	70855525
OREG0600014	Homo sapiens	N/A	TRANSCRIPTION FACTOR BINDING SITE	N/A	N/A	N/A	ELF1	N/A	N/A	N/A	24194598	JASPAR	hg19	1	chr1	71082925	71082937
OREG0600014	Homo sapiens	N/A	TRANSCRIPTION FACTOR BINDING SITE	N/A	N/A	N/A	ELF1	N/A	N/A	N/A	24194598	JASPAR	hg38	1	chr1	70617242	70617254
OREG0600015	Homo sapiens	N/A	TRANSCRIPTION FACTOR BINDING SITE	N/A	N/A	N/A	ELF1	N/A	N/A	N/A	24194598	JASPAR	hg18	1	chr1	74392432	74392444
OREG0600015	Homo sapiens	N/A	TRANSCRIPTION FACTOR BINDING SITE	N/A	N/A	N/A	ELF1	N/A	N/A	N/A	24194598	JASPAR	hg19	1	chr1	74619844	74619856
OREG0600015	Homo sapiens	N/A	TRANSCRIPTION FACTOR BINDING SITE	N/A	N/A	N/A	ELF1	N/A	N/A	N/A	24194598	JASPAR	hg38	1	chr1	74154160	74154172
OREG0600016	Homo sapiens	N/A	TRANSCRIPTION FACTOR BINDING SITE	N/A	N/A	N/A	ELF1	N/A	N/A	N/A	24194598	JASPAR	hg18	-1	chr1	93056330	93056342
OREG0600016	Homo sapiens	N/A	TRANSCRIPTION FACTOR BINDING SITE	N/A	N/A	N/A	ELF1	N/A	N/A	N/A	24194598	JASPAR	hg19	-1	chr1	93283742	93283754
OREG0600016	Homo sapiens	N/A	TRANSCRIPTION FACTOR BINDING SITE	N/A	N/A	N/A	ELF1	N/A	N/A	N/A	24194598	JASPAR	hg38	-1	chr1	92818185	92818197
OREG0600017	Homo sapiens	N/A	TRANSCRIPTION FACTOR BINDING SITE	N/A	N/A	N/A	ELF1	N/A	N/A	N/A	24194598	JASPAR	hg18	-1	chr1	108458555	108458567
OREG0600017	Homo sapiens	N/A	TRANSCRIPTION FACTOR BINDING SITE	N/A	N/A	N/A	ELF1	N/A	N/A	N/A	24194598	JASPAR	hg19	-1	chr1	108657032	108657044
OREG0600017	Homo sapiens	N/A	TRANSCRIPTION FACTOR BINDING SITE	N/A	N/A	N/A	ELF1	N/A	N/A	N/A	24194598	JASPAR	hg38	-1	chr1	108114410	108114422
OREG0600018	Homo sapiens	N/A	TRANSCRIPTION FACTOR BINDING SITE	N/A	N/A	N/A	ELF1	N/A	N/A	N/A	24194598	JASPAR	hg18	1	chr1	111693243	111693255
OREG0600018	Homo sapiens	N/A	TRANSCRIPTION FACTOR BINDING SITE	N/A	N/A	N/A	ELF1	N/A	N/A	N/A	24194598	JASPAR	hg19	1	chr1	111891720	111891732
OREG0600018	Homo sapiens	N/A	TRANSCRIPTION FACTOR BINDING SITE	N/A	N/A	N/A	ELF1	N/A	N/A	N/A	24194598	JASPAR	hg38	1	chr1	111349098	111349110
OREG0600019	Homo sapiens	N/A	TRANSCRIPTION FACTOR BINDING SITE	N/A	N/A	N/A	ELF1	N/A	N/A	N/A	24194598	JASPAR	hg18	-1	chr1	150085415	150085427
OREG0600019	Homo sapiens	N/A	TRANSCRIPTION FACTOR BINDING SITE	N/A	N/A	N/A	ELF1	N/A	N/A	N/A	24194598	JASPAR	hg19	-1	chr1	151818791	151818803
OREG0600019	Homo sapiens	N/A	TRANSCRIPTION FACTOR BINDING SITE	N/A	N/A	N/A	ELF1	N/A	N/A	N/A	24194598	JASPAR	hg38	-1	chr1	151846315	151846327
OREG0600020	Homo sapiens	N/A	TRANSCRIPTION FACTOR BINDING SITE	N/A	N/A	N/A	ELF1	N/A	N/A	N/A	24194598	JASPAR	hg18	1	chr1	158257414	158257426
OREG0600020	Homo sapiens	N/A	TRANSCRIPTION FACTOR BINDING SITE	N/A	N/A	N/A	ELF1	N/A	N/A	N/A	24194598	JASPAR	hg19	1	chr1	159990790	159990802
OREG0600020	Homo sapiens	N/A	TRANSCRIPTION FACTOR BINDING SITE	N/A	N/A	N/A	ELF1	N/A	N/A	N/A	24194598	JASPAR	hg38	1	chr1	160021000	160021012
OREG0600021	Homo sapiens	N/A	TRANSCRIPTION FACTOR BINDING SITE	N/A	N/A	N/A	ELF1	N/A	N/A	N/A	24194598	JASPAR	hg18	-1	chr1	160948927	160948939
OREG0600021	Homo sapiens	N/A	TRANSCRIPTION FACTOR BINDING SITE	N/A	N/A	N/A	ELF1	N/A	N/A	N/A	24194598	JASPAR	hg19	-1	chr1	162682303	162682315
OREG0600021	Homo sapiens	N/A	TRANSCRIPTION FACTOR BINDING SITE	N/A	N/A	N/A	ELF1	N/A	N/A	N/A	24194598	JASPAR	hg38	-1	chr1	162712513	162712525
OREG0600022	Homo sapiens	N/A	TRANSCRIPTION FACTOR BINDING SITE	N/A	N/A	N/A	ELF1	N/A	N/A	N/A	24194598	JASPAR	hg18	-1	chr1	162994392	162994404
OREG0600022	Homo sapiens	N/A	TRANSCRIPTION FACTOR BINDING SITE	N/A	N/A	N/A	ELF1	N/A	N/A	N/A	24194598	JASPAR	hg19	-1	chr1	164727768	164727780
OREG0600022	Homo sapiens	N/A	TRANSCRIPTION FACTOR BINDING SITE	N/A	N/A	N/A	ELF1	N/A	N/A	N/A	24194598	JASPAR	hg38	-1	chr1	164758531	164758543
OREG0600023	Homo sapiens	N/A	TRANSCRIPTION FACTOR BINDING SITE	N/A	N/A	N/A	ELF1	N/A	N/A	N/A	24194598	JASPAR	hg18	-1	chr1	190968753	190968765
OREG0600023	Homo sapiens	N/A	TRANSCRIPTION FACTOR BINDING SITE	N/A	N/A	N/A	ELF1	N/A	N/A	N/A	24194598	JASPAR	hg19	-1	chr1	192702130	192702142
OREG0600023	Homo sapiens	N/A	TRANSCRIPTION FACTOR BINDING SITE	N/A	N/A	N/A	ELF1	N/A	N/A	N/A	24194598	JASPAR	hg38	-1	chr1	192733000	192733012
OREG0600024	Homo sapiens	N/A	TRANSCRIPTION FACTOR BINDING SITE	N/A	N/A	N/A	ELF1	N/A	N/A	N/A	24194598	JASPAR	hg18	1	chr1	201911493	201911505
OREG0600024	Homo sapiens	N/A	TRANSCRIPTION FACTOR BINDING SITE	N/A	N/A	N/A	ELF1	N/A	N/A	N/A	24194598	JASPAR	hg19	1	chr1	203644870	203644882
OREG0600024	Homo sapiens	N/A	TRANSCRIPTION FACTOR BINDING SITE	N/A	N/A	N/A	ELF1	N/A	N/A	N/A	24194598	JASPAR	hg38	1	chr1	203675742	203675754
OREG0600025	Homo sapiens	N/A	TRANSCRIPTION FACTOR BINDING SITE	N/A	N/A	N/A	ELF1	N/A	N/A	N/A	24194598	JASPAR	hg18	-1	chr1	203127024	203127036
OREG0600025	Homo sapiens	N/A	TRANSCRIPTION FACTOR BINDING SITE	N/A	N/A	N/A	ELF1	N/A	N/A	N/A	24194598	JASPAR	hg19	-1	chr1	204860401	204860413
OREG0600025	Homo sapiens	N/A	TRANSCRIPTION FACTOR BINDING SITE	N/A	N/A	N/A	ELF1	N/A	N/A	N/A	24194598	JASPAR	hg38	-1	chr1	204891273	204891285
OREG0600026	Homo sapiens	N/A	TRANSCRIPTION FACTOR BINDING SITE	N/A	N/A	N/A	ELF1	N/A	N/A	N/A	24194598	JASPAR	hg18	1	chr1	205407986	205407998
OREG0600026	Homo sapiens	N/A	TRANSCRIPTION FACTOR BINDING SITE	N/A	N/A	N/A	ELF1	N/A	N/A	N/A	24194598	JASPAR	hg19	1	chr1	207341363	207341375
OREG0600026	Homo sapiens	N/A	TRANSCRIPTION FACTOR BINDING SITE	N/A	N/A	N/A	ELF1	N/A	N/A	N/A	24194598	JASPAR	hg38	1	chr1	207168018	207168030
OREG0600027	Homo sapiens	N/A	TRANSCRIPTION FACTOR BINDING SITE	N/A	N/A	N/A	ELF1	N/A	N/A	N/A	24194598	JASPAR	hg18	1	chr1	206115717	206115729
OREG0600027	Homo sapiens	N/A	TRANSCRIPTION FACTOR BINDING SITE	N/A	N/A	N/A	ELF1	N/A	N/A	N/A	24194598	JASPAR	hg19	1	chr1	208049094	208049106
OREG0600027	Homo sapiens	N/A	TRANSCRIPTION FACTOR BINDING SITE	N/A	N/A	N/A	ELF1	N/A	N/A	N/A	24194598	JASPAR	hg38	1	chr1	207875749	207875761
OREG0600028	Homo sapiens	N/A	TRANSCRIPTION FACTOR BINDING SITE	N/A	N/A	N/A	ELF1	N/A	N/A	N/A	24194598	JASPAR	hg18	1	chr1	224176929	224176941
OREG0600028	Homo sapiens	N/A	TRANSCRIPTION FACTOR BINDING SITE	N/A	N/A	N/A	ELF1	N/A	N/A	N/A	24194598	JASPAR	hg19	1	chr1	226110306	226110318
OREG0600028	Homo sapiens	N/A	TRANSCRIPTION FACTOR BINDING SITE	N/A	N/A	N/A	ELF1	N/A	N/A	N/A	24194598	JASPAR	hg38	1	chr1	225922606	225922618
OREG0600029	Homo sapiens	N/A	TRANSCRIPTION FACTOR BINDING SITE	N/A	N/A	N/A	ELF1	N/A	N/A	N/A	24194598	JASPAR	hg18	1	chr1	232962865	232962877
OREG0600029	Homo sapiens	N/A	TRANSCRIPTION FACTOR BINDING SITE	N/A	N/A	N/A	ELF1	N/A	N/A	N/A	24194598	JASPAR	hg19	1	chr1	234896242	234896254
OREG0600029	Homo sapiens	N/A	TRANSCRIPTION FACTOR BINDING SITE	N/A	N/A	N/A	ELF1	N/A	N/A	N/A	24194598	JASPAR	hg38	1	chr1	234760495	234760507
OREG0600030	Homo sapiens	N/A	TRANSCRIPTION FACTOR BINDING SITE	N/A	N/A	N/A	ELF1	N/A	N/A	N/A	24194598	JASPAR	hg18	1	chr1	244254241	244254253
OREG0600030	Homo sapiens	N/A	TRANSCRIPTION FACTOR BINDING SITE	N/A	N/A	N/A	ELF1	N/A	N/A	N/A	24194598	JASPAR	hg19	1	chr1	246187618	246187630
OREG0600030	Homo sapiens	N/A	TRANSCRIPTION FACTOR BINDING SITE	N/A	N/A	N/A	ELF1	N/A	N/A	N/A	24194598	JASPAR	hg38	1	chr1	246024316	246024328
OREG0600031	Homo sapiens	N/A	TRANSCRIPTION FACTOR BINDING SITE	N/A	N/A	N/A	ELF1	N/A	N/A	N/A	24194598	JASPAR	hg18	1	chr1	244254272	244254284
OREG0600031	Homo sapiens	N/A	TRANSCRIPTION FACTOR BINDING SITE	N/A	N/A	N/A	ELF1	N/A	N/A	N/A	24194598	JASPAR	hg19	1	chr1	246187649	246187661
OREG0600031	Homo sapiens	N/A	TRANSCRIPTION FACTOR BINDING SITE	N/A	N/A	N/A	ELF1	N/A	N/A	N/A	24194598	JASPAR	hg38	1	chr1	246024347	246024359
OREG0600032	Homo sapiens	N/A	TRANSCRIPTION FACTOR BINDING SITE	N/A	N/A	N/A	ELF1	N/A	N/A	N/A	24194598	JASPAR	hg18	-1	chr1	245520610	245520622
OREG0600032	Homo sapiens	N/A	TRANSCRIPTION FACTOR BINDING SITE	N/A	N/A	N/A	ELF1	N/A	N/A	N/A	24194598	JASPAR	hg19	-1	chr1	247453987	247453999
OREG0600032	Homo sapiens	N/A	TRANSCRIPTION FACTOR BINDING SITE	N/A	N/A	N/A	ELF1	N/A	N/A	N/A	24194598	JASPAR	hg38	-1	chr1	247290685	247290697
OREG0600033	Homo sapiens	N/A	TRANSCRIPTION FACTOR BINDING SITE	N/A	N/A	N/A	ELF1	N/A	N/A	N/A	24194598	JASPAR	hg18	-1	chr10	3300818	3300830
OREG0600033	Homo sapiens	N/A	TRANSCRIPTION FACTOR BINDING SITE	N/A	N/A	N/A	ELF1	N/A	N/A	N/A	24194598	JASPAR	hg19	-1	chr10	3310818	3310830
OREG0600033	Homo sapiens	N/A	TRANSCRIPTION FACTOR BINDING SITE	N/A	N/A	N/A	ELF1	N/A	N/A	N/A	24194598	JASPAR	hg38	-1	chr10	3268626	3268638
OREG0600034	Homo sapiens	N/A	TRANSCRIPTION FACTOR BINDING SITE	N/A	N/A	N/A	ELF1	N/A	N/A	N/A	24194598	JASPAR	hg18	1	chr10	6379082	6379094
OREG0600034	Homo sapiens	N/A	TRANSCRIPTION FACTOR BINDING SITE	N/A	N/A	N/A	ELF1	N/A	N/A	N/A	24194598	JASPAR	hg19	1	chr10	6339076	6339088
OREG0600034	Homo sapiens	N/A	TRANSCRIPTION FACTOR BINDING SITE	N/A	N/A	N/A	ELF1	N/A	N/A	N/A	24194598	JASPAR	hg38	1	chr10	6297113	6297125
OREG0600035	Homo sapiens	N/A	TRANSCRIPTION FACTOR BINDING SITE	N/A	N/A	N/A	ELF1	N/A	N/A	N/A	24194598	JASPAR	hg18	-1	chr10	21419743	21419755
OREG0600035	Homo sapiens	N/A	TRANSCRIPTION FACTOR BINDING SITE	N/A	N/A	N/A	ELF1	N/A	N/A	N/A	24194598	JASPAR	hg19	-1	chr10	21379737	21379749
OREG0600035	Homo sapiens	N/A	TRANSCRIPTION FACTOR BINDING SITE	N/A	N/A	N/A	ELF1	N/A	N/A	N/A	24194598	JASPAR	hg38	-1	chr10	21090808	21090820
OREG0600036	Homo sapiens	N/A	TRANSCRIPTION FACTOR BINDING SITE	N/A	N/A	N/A	ELF1	N/A	N/A	N/A	24194598	JASPAR	hg18	-1	chr10	26625040	26625052
OREG0600036	Homo sapiens	N/A	TRANSCRIPTION FACTOR BINDING SITE	N/A	N/A	N/A	ELF1	N/A	N/A	N/A	24194598	JASPAR	hg19	-1	chr10	26585034	26585046
OREG0600036	Homo sapiens	N/A	TRANSCRIPTION FACTOR BINDING SITE	N/A	N/A	N/A	ELF1	N/A	N/A	N/A	24194598	JASPAR	hg38	-1	chr10	26296105	26296117
OREG0600037	Homo sapiens	N/A	TRANSCRIPTION FACTOR BINDING SITE	N/A	N/A	N/A	ELF1	N/A	N/A	N/A	24194598	JASPAR	hg18	-1	chr10	28812026	28812038
OREG0600037	Homo sapiens	N/A	TRANSCRIPTION FACTOR BINDING SITE	N/A	N/A	N/A	ELF1	N/A	N/A	N/A	24194598	JASPAR	hg19	-1	chr10	28772020	28772032
OREG0600037	Homo sapiens	N/A	TRANSCRIPTION FACTOR BINDING SITE	N/A	N/A	N/A	ELF1	N/A	N/A	N/A	24194598	JASPAR	hg38	-1	chr10	28483091	28483103
OREG0600038	Homo sapiens	N/A	TRANSCRIPTION FACTOR BINDING SITE	N/A	N/A	N/A	ELF1	N/A	N/A	N/A	24194598	JASPAR	hg18	-1	chr10	29633863	29633875
OREG0600038	Homo sapiens	N/A	TRANSCRIPTION FACTOR BINDING SITE	N/A	N/A	N/A	ELF1	N/A	N/A	N/A	24194598	JASPAR	hg19	-1	chr10	29593857	29593869
OREG0600038	Homo sapiens	N/A	TRANSCRIPTION FACTOR BINDING SITE	N/A	N/A	N/A	ELF1	N/A	N/A	N/A	24194598	JASPAR	hg38	-1	chr10	29304928	29304940
OREG0600039	Homo sapiens	N/A	TRANSCRIPTION FACTOR BINDING SITE	N/A	N/A	N/A	ELF1	N/A	N/A	N/A	24194598	JASPAR	hg18	1	chr10	30823603	30823615
OREG0600039	Homo sapiens	N/A	TRANSCRIPTION FACTOR BINDING SITE	N/A	N/A	N/A	ELF1	N/A	N/A	N/A	24194598	JASPAR	hg19	1	chr10	30783597	30783609
OREG0600039	Homo sapiens	N/A	TRANSCRIPTION FACTOR BINDING SITE	N/A	N/A	N/A	ELF1	N/A	N/A	N/A	24194598	JASPAR	hg38	1	chr10	30494668	30494680
OREG0600040	Homo sapiens	N/A	TRANSCRIPTION FACTOR BINDING SITE	N/A	N/A	N/A	ELF1	N/A	N/A	N/A	24194598	JASPAR	hg18	1	chr10	33662846	33662858
OREG0600040	Homo sapiens	N/A	TRANSCRIPTION FACTOR BINDING SITE	N/A	N/A	N/A	ELF1	N/A	N/A	N/A	24194598	JASPAR	hg19	1	chr10	33622840	33622852
OREG0600040	Homo sapiens	N/A	TRANSCRIPTION FACTOR BINDING SITE	N/A	N/A	N/A	ELF1	N/A	N/A	N/A	24194598	JASPAR	hg38	1	chr10	33333912	33333924
OREG0600041	Homo sapiens	N/A	TRANSCRIPTION FACTOR BINDING SITE	N/A	N/A	N/A	ELF1	N/A	N/A	N/A	24194598	JASPAR	hg18	1	chr10	50471184	50471196
OREG0600041	Homo sapiens	N/A	TRANSCRIPTION FACTOR BINDING SITE	N/A	N/A	N/A	ELF1	N/A	N/A	N/A	24194598	JASPAR	hg19	1	chr10	50801178	50801190
OREG0600041	Homo sapiens	N/A	TRANSCRIPTION FACTOR BINDING SITE	N/A	N/A	N/A	ELF1	N/A	N/A	N/A	24194598	JASPAR	hg38	1	chr10	49593132	49593144
OREG0600042	Homo sapiens	N/A	TRANSCRIPTION FACTOR BINDING SITE	N/A	N/A	N/A	ELF1	N/A	N/A	N/A	24194598	JASPAR	hg18	-1	chr10	64280691	64280703
OREG0600042	Homo sapiens	N/A	TRANSCRIPTION FACTOR BINDING SITE	N/A	N/A	N/A	ELF1	N/A	N/A	N/A	24194598	JASPAR	hg19	-1	chr10	64610685	64610697
OREG0600042	Homo sapiens	N/A	TRANSCRIPTION FACTOR BINDING SITE	N/A	N/A	N/A	ELF1	N/A	N/A	N/A	24194598	JASPAR	hg38	-1	chr10	62850925	62850937
OREG0600043	Homo sapiens	N/A	TRANSCRIPTION FACTOR BINDING SITE	N/A	N/A	N/A	ELF1	N/A	N/A	N/A	24194598	JASPAR	hg18	-1	chr10	69618821	69618833
OREG0600043	Homo sapiens	N/A	TRANSCRIPTION FACTOR BINDING SITE	N/A	N/A	N/A	ELF1	N/A	N/A	N/A	24194598	JASPAR	hg19	-1	chr10	69948815	69948827
OREG0600043	Homo sapiens	N/A	TRANSCRIPTION FACTOR BINDING SITE	N/A	N/A	N/A	ELF1	N/A	N/A	N/A	24194598	JASPAR	hg38	-1	chr10	68189058	68189070
OREG0600044	Homo sapiens	N/A	TRANSCRIPTION FACTOR BINDING SITE	N/A	N/A	N/A	ELF1	N/A	N/A	N/A	24194598	JASPAR	hg18	-1	chr10	72129588	72129600
OREG0600044	Homo sapiens	N/A	TRANSCRIPTION FACTOR BINDING SITE	N/A	N/A	N/A	ELF1	N/A	N/A	N/A	24194598	JASPAR	hg19	-1	chr10	72459582	72459594
OREG0600044	Homo sapiens	N/A	TRANSCRIPTION FACTOR BINDING SITE	N/A	N/A	N/A	ELF1	N/A	N/A	N/A	24194598	JASPAR	hg38	-1	chr10	70699826	70699838
OREG0600045	Homo sapiens	N/A	TRANSCRIPTION FACTOR BINDING SITE	N/A	N/A	N/A	ELF1	N/A	N/A	N/A	24194598	JASPAR	hg18	1	chr10	76826422	76826434
OREG0600045	Homo sapiens	N/A	TRANSCRIPTION FACTOR BINDING SITE	N/A	N/A	N/A	ELF1	N/A	N/A	N/A	24194598	JASPAR	hg19	1	chr10	77156416	77156428
OREG0600045	Homo sapiens	N/A	TRANSCRIPTION FACTOR BINDING SITE	N/A	N/A	N/A	ELF1	N/A	N/A	N/A	24194598	JASPAR	hg38	1	chr10	75396658	75396670
OREG0600046	Homo sapiens	N/A	TRANSCRIPTION FACTOR BINDING SITE	N/A	N/A	N/A	ELF1	N/A	N/A	N/A	24194598	JASPAR	hg18	1	chr10	91033842	91033854
OREG0600046	Homo sapiens	N/A	TRANSCRIPTION FACTOR BINDING SITE	N/A	N/A	N/A	ELF1	N/A	N/A	N/A	24194598	JASPAR	hg19	1	chr10	91043862	91043874
OREG0600046	Homo sapiens	N/A	TRANSCRIPTION FACTOR BINDING SITE	N/A	N/A	N/A	ELF1	N/A	N/A	N/A	24194598	JASPAR	hg38	1	chr10	89284105	89284117
OREG0600047	Homo sapiens	N/A	TRANSCRIPTION FACTOR BINDING SITE	N/A	N/A	N/A	ELF1	N/A	N/A	N/A	24194598	JASPAR	hg18	1	chr10	97889242	97889254
OREG0600047	Homo sapiens	N/A	TRANSCRIPTION FACTOR BINDING SITE	N/A	N/A	N/A	ELF1	N/A	N/A	N/A	24194598	JASPAR	hg19	1	chr10	97899252	97899264
OREG0600047	Homo sapiens	N/A	TRANSCRIPTION FACTOR BINDING SITE	N/A	N/A	N/A	ELF1	N/A	N/A	N/A	24194598	JASPAR	hg38	1	chr10	96139495	96139507
OREG0600048	Homo sapiens	N/A	TRANSCRIPTION FACTOR BINDING SITE	N/A	N/A	N/A	ELF1	N/A	N/A	N/A	24194598	JASPAR	hg18	-1	chr10	98376784	98376796
OREG0600048	Homo sapiens	N/A	TRANSCRIPTION FACTOR BINDING SITE	N/A	N/A	N/A	ELF1	N/A	N/A	N/A	24194598	JASPAR	hg19	-1	chr10	98386794	98386806
OREG0600048	Homo sapiens	N/A	TRANSCRIPTION FACTOR BINDING SITE	N/A	N/A	N/A	ELF1	N/A	N/A	N/A	24194598	JASPAR	hg38	-1	chr10	96627037	96627049
OREG0600049	Homo sapiens	N/A	TRANSCRIPTION FACTOR BINDING SITE	N/A	N/A	N/A	ELF1	N/A	N/A	N/A	24194598	JASPAR	hg18	1	chr10	104735215	104735227
OREG0600049	Homo sapiens	N/A	TRANSCRIPTION FACTOR BINDING SITE	N/A	N/A	N/A	ELF1	N/A	N/A	N/A	24194598	JASPAR	hg19	1	chr10	104745225	104745237
OREG0600049	Homo sapiens	N/A	TRANSCRIPTION FACTOR BINDING SITE	N/A	N/A	N/A	ELF1	N/A	N/A	N/A	24194598	JASPAR	hg38	1	chr10	102985468	102985480
OREG0600050	Homo sapiens	N/A	TRANSCRIPTION FACTOR BINDING SITE	N/A	N/A	N/A	ELF1	N/A	N/A	N/A	24194598	JASPAR	hg18	-1	chr10	105364380	105364392
OREG0600050	Homo sapiens	N/A	TRANSCRIPTION FACTOR BINDING SITE	N/A	N/A	N/A	ELF1	N/A	N/A	N/A	24194598	JASPAR	hg19	-1	chr10	105374390	105374402
OREG0600050	Homo sapiens	N/A	TRANSCRIPTION FACTOR BINDING SITE	N/A	N/A	N/A	ELF1	N/A	N/A	N/A	24194598	JASPAR	hg38	-1	chr10	103614633	103614645
OREG0600051	Homo sapiens	N/A	TRANSCRIPTION FACTOR BINDING SITE	N/A	N/A	N/A	ELF1	N/A	N/A	N/A	24194598	JASPAR	hg18	1	chr10	112610938	112610950
OREG0600051	Homo sapiens	N/A	TRANSCRIPTION FACTOR BINDING SITE	N/A	N/A	N/A	ELF1	N/A	N/A	N/A	24194598	JASPAR	hg19	1	chr10	112620948	112620960
OREG0600051	Homo sapiens	N/A	TRANSCRIPTION FACTOR BINDING SITE	N/A	N/A	N/A	ELF1	N/A	N/A	N/A	24194598	JASPAR	hg38	1	chr10	110861190	110861202
OREG0600052	Homo sapiens	N/A	TRANSCRIPTION FACTOR BINDING SITE	N/A	N/A	N/A	ELF1	N/A	N/A	N/A	24194598	JASPAR	hg18	1	chr10	119181661	119181673
OREG0600052	Homo sapiens	N/A	TRANSCRIPTION FACTOR BINDING SITE	N/A	N/A	N/A	ELF1	N/A	N/A	N/A	24194598	JASPAR	hg19	1	chr10	119191671	119191683
OREG0600052	Homo sapiens	N/A	TRANSCRIPTION FACTOR BINDING SITE	N/A	N/A	N/A	ELF1	N/A	N/A	N/A	24194598	JASPAR	hg38	1	chr10	117432160	117432172
OREG0600053	Homo sapiens	N/A	TRANSCRIPTION FACTOR BINDING SITE	N/A	N/A	N/A	ELF1	N/A	N/A	N/A	24194598	JASPAR	hg18	-1	chr10	125642242	125642254
OREG0600053	Homo sapiens	N/A	TRANSCRIPTION FACTOR BINDING SITE	N/A	N/A	N/A	ELF1	N/A	N/A	N/A	24194598	JASPAR	hg19	-1	chr10	125652252	125652264
OREG0600053	Homo sapiens	N/A	TRANSCRIPTION FACTOR BINDING SITE	N/A	N/A	N/A	ELF1	N/A	N/A	N/A	24194598	JASPAR	hg38	-1	chr10	123892736	123892748
OREG0600054	Homo sapiens	N/A	TRANSCRIPTION FACTOR BINDING SITE	N/A	N/A	N/A	ELF1	N/A	N/A	N/A	24194598	JASPAR	hg18	-1	chr10	134479656	134479668
OREG0600054	Homo sapiens	N/A	TRANSCRIPTION FACTOR BINDING SITE	N/A	N/A	N/A	ELF1	N/A	N/A	N/A	24194598	JASPAR	hg19	-1	chr10	134629666	134629678
OREG0600054	Homo sapiens	N/A	TRANSCRIPTION FACTOR BINDING SITE	N/A	N/A	N/A	ELF1	N/A	N/A	N/A	24194598	JASPAR	hg38	-1	chr10	132816162	132816174
OREG0600055	Homo sapiens	N/A	TRANSCRIPTION FACTOR BINDING SITE	N/A	N/A	N/A	ELF1	N/A	N/A	N/A	24194598	JASPAR	hg18	1	chr11	64325918	64325930
OREG0600055	Homo sapiens	N/A	TRANSCRIPTION FACTOR BINDING SITE	N/A	N/A	N/A	ELF1	N/A	N/A	N/A	24194598	JASPAR	hg19	1	chr11	64569342	64569354
OREG0600055	Homo sapiens	N/A	TRANSCRIPTION FACTOR BINDING SITE	N/A	N/A	N/A	ELF1	N/A	N/A	N/A	24194598	JASPAR	hg38	1	chr11	64801870	64801882
OREG0600056	Homo sapiens	N/A	TRANSCRIPTION FACTOR BINDING SITE	N/A	N/A	N/A	ELF1	N/A	N/A	N/A	24194598	JASPAR	hg18	-1	chr11	64325954	64325966
OREG0600056	Homo sapiens	N/A	TRANSCRIPTION FACTOR BINDING SITE	N/A	N/A	N/A	ELF1	N/A	N/A	N/A	24194598	JASPAR	hg19	-1	chr11	64569378	64569390
OREG0600056	Homo sapiens	N/A	TRANSCRIPTION FACTOR BINDING SITE	N/A	N/A	N/A	ELF1	N/A	N/A	N/A	24194598	JASPAR	hg38	-1	chr11	64801906	64801918
OREG0600057	Homo sapiens	N/A	TRANSCRIPTION FACTOR BINDING SITE	N/A	N/A	N/A	ELF1	N/A	N/A	N/A	24194598	JASPAR	hg18	-1	chr11	70232407	70232419
OREG0600057	Homo sapiens	N/A	TRANSCRIPTION FACTOR BINDING SITE	N/A	N/A	N/A	ELF1	N/A	N/A	N/A	24194598	JASPAR	hg19	-1	chr11	70554759	70554771
OREG0600057	Homo sapiens	N/A	TRANSCRIPTION FACTOR BINDING SITE	N/A	N/A	N/A	ELF1	N/A	N/A	N/A	24194598	JASPAR	hg38	-1	chr11	70708654	70708666
OREG0600058	Homo sapiens	N/A	TRANSCRIPTION FACTOR BINDING SITE	N/A	N/A	N/A	ELF1	N/A	N/A	N/A	24194598	JASPAR	hg18	1	chr11	74864293	74864305
OREG0600058	Homo sapiens	N/A	TRANSCRIPTION FACTOR BINDING SITE	N/A	N/A	N/A	ELF1	N/A	N/A	N/A	24194598	JASPAR	hg19	1	chr11	75186645	75186657
OREG0600058	Homo sapiens	N/A	TRANSCRIPTION FACTOR BINDING SITE	N/A	N/A	N/A	ELF1	N/A	N/A	N/A	24194598	JASPAR	hg38	1	chr11	75475600	75475612
OREG0600059	Homo sapiens	N/A	TRANSCRIPTION FACTOR BINDING SITE	N/A	N/A	N/A	ELF1	N/A	N/A	N/A	24194598	JASPAR	hg18	1	chr11	74881097	74881109
OREG0600059	Homo sapiens	N/A	TRANSCRIPTION FACTOR BINDING SITE	N/A	N/A	N/A	ELF1	N/A	N/A	N/A	24194598	JASPAR	hg19	1	chr11	75203449	75203461
OREG0600059	Homo sapiens	N/A	TRANSCRIPTION FACTOR BINDING SITE	N/A	N/A	N/A	ELF1	N/A	N/A	N/A	24194598	JASPAR	hg38	1	chr11	75492404	75492416
OREG0600060	Homo sapiens	N/A	TRANSCRIPTION FACTOR BINDING SITE	N/A	N/A	N/A	ELF1	N/A	N/A	N/A	24194598	JASPAR	hg18	-1	chr11	97060212	97060224
OREG0600060	Homo sapiens	N/A	TRANSCRIPTION FACTOR BINDING SITE	N/A	N/A	N/A	ELF1	N/A	N/A	N/A	24194598	JASPAR	hg19	-1	chr11	97555002	97555014
OREG0600060	Homo sapiens	N/A	TRANSCRIPTION FACTOR BINDING SITE	N/A	N/A	N/A	ELF1	N/A	N/A	N/A	24194598	JASPAR	hg38	-1	chr11	97684002	97684014
OREG0600061	Homo sapiens	N/A	TRANSCRIPTION FACTOR BINDING SITE	N/A	N/A	N/A	ELF1	N/A	N/A	N/A	24194598	JASPAR	hg18	1	chr11	117523634	117523646
OREG0600061	Homo sapiens	N/A	TRANSCRIPTION FACTOR BINDING SITE	N/A	N/A	N/A	ELF1	N/A	N/A	N/A	24194598	JASPAR	hg19	1	chr11	118018424	118018436
OREG0600061	Homo sapiens	N/A	TRANSCRIPTION FACTOR BINDING SITE	N/A	N/A	N/A	ELF1	N/A	N/A	N/A	24194598	JASPAR	hg38	1	chr11	118147709	118147721
OREG0600062	Homo sapiens	N/A	TRANSCRIPTION FACTOR BINDING SITE	N/A	N/A	N/A	ELF1	N/A	N/A	N/A	24194598	JASPAR	hg18	1	chr12	529602	529614
OREG0600062	Homo sapiens	N/A	TRANSCRIPTION FACTOR BINDING SITE	N/A	N/A	N/A	ELF1	N/A	N/A	N/A	24194598	JASPAR	hg19	1	chr12	659341	659353
OREG0600062	Homo sapiens	N/A	TRANSCRIPTION FACTOR BINDING SITE	N/A	N/A	N/A	ELF1	N/A	N/A	N/A	24194598	JASPAR	hg38	1	chr12	550175	550187
OREG0600063	Homo sapiens	N/A	TRANSCRIPTION FACTOR BINDING SITE	N/A	N/A	N/A	ELF1	N/A	N/A	N/A	24194598	JASPAR	hg18	1	chr12	7876204	7876216
OREG0600063	Homo sapiens	N/A	TRANSCRIPTION FACTOR BINDING SITE	N/A	N/A	N/A	ELF1	N/A	N/A	N/A	24194598	JASPAR	hg19	1	chr12	7984937	7984949
OREG0600063	Homo sapiens	N/A	TRANSCRIPTION FACTOR BINDING SITE	N/A	N/A	N/A	ELF1	N/A	N/A	N/A	24194598	JASPAR	hg38	1	chr12	7832341	7832353
OREG0600064	Homo sapiens	N/A	TRANSCRIPTION FACTOR BINDING SITE	N/A	N/A	N/A	ELF1	N/A	N/A	N/A	24194598	JASPAR	hg18	-1	chr12	12918413	12918425
OREG0600064	Homo sapiens	N/A	TRANSCRIPTION FACTOR BINDING SITE	N/A	N/A	N/A	ELF1	N/A	N/A	N/A	24194598	JASPAR	hg19	-1	chr12	13027146	13027158
OREG0600064	Homo sapiens	N/A	TRANSCRIPTION FACTOR BINDING SITE	N/A	N/A	N/A	ELF1	N/A	N/A	N/A	24194598	JASPAR	hg38	-1	chr12	12874212	12874224
OREG0600065	Homo sapiens	N/A	TRANSCRIPTION FACTOR BINDING SITE	N/A	N/A	N/A	ELF1	N/A	N/A	N/A	24194598	JASPAR	hg18	-1	chr12	23730474	23730486
OREG0600065	Homo sapiens	N/A	TRANSCRIPTION FACTOR BINDING SITE	N/A	N/A	N/A	ELF1	N/A	N/A	N/A	24194598	JASPAR	hg19	-1	chr12	23839207	23839219
OREG0600065	Homo sapiens	N/A	TRANSCRIPTION FACTOR BINDING SITE	N/A	N/A	N/A	ELF1	N/A	N/A	N/A	24194598	JASPAR	hg38	-1	chr12	23686273	23686285
OREG0600066	Homo sapiens	N/A	TRANSCRIPTION FACTOR BINDING SITE	N/A	N/A	N/A	ELF1	N/A	N/A	N/A	24194598	JASPAR	hg18	-1	chr12	46863603	46863615
OREG0600066	Homo sapiens	N/A	TRANSCRIPTION FACTOR BINDING SITE	N/A	N/A	N/A	ELF1	N/A	N/A	N/A	24194598	JASPAR	hg19	-1	chr12	48577336	48577348
OREG0600066	Homo sapiens	N/A	TRANSCRIPTION FACTOR BINDING SITE	N/A	N/A	N/A	ELF1	N/A	N/A	N/A	24194598	JASPAR	hg38	-1	chr12	48183553	48183565
OREG0600067	Homo sapiens	N/A	TRANSCRIPTION FACTOR BINDING SITE	N/A	N/A	N/A	ELF1	N/A	N/A	N/A	24194598	JASPAR	hg18	1	chr12	51860686	51860698
OREG0600067	Homo sapiens	N/A	TRANSCRIPTION FACTOR BINDING SITE	N/A	N/A	N/A	ELF1	N/A	N/A	N/A	24194598	JASPAR	hg19	1	chr12	53574419	53574431
OREG0600067	Homo sapiens	N/A	TRANSCRIPTION FACTOR BINDING SITE	N/A	N/A	N/A	ELF1	N/A	N/A	N/A	24194598	JASPAR	hg38	1	chr12	53180635	53180647
OREG0600068	Homo sapiens	N/A	TRANSCRIPTION FACTOR BINDING SITE	N/A	N/A	N/A	ELF1	N/A	N/A	N/A	24194598	JASPAR	hg18	1	chr12	55907542	55907554
OREG0600068	Homo sapiens	N/A	TRANSCRIPTION FACTOR BINDING SITE	N/A	N/A	N/A	ELF1	N/A	N/A	N/A	24194598	JASPAR	hg19	1	chr12	57621275	57621287
OREG0600068	Homo sapiens	N/A	TRANSCRIPTION FACTOR BINDING SITE	N/A	N/A	N/A	ELF1	N/A	N/A	N/A	24194598	JASPAR	hg38	1	chr12	57227492	57227504
OREG0600069	Homo sapiens	N/A	TRANSCRIPTION FACTOR BINDING SITE	N/A	N/A	N/A	ELF1	N/A	N/A	N/A	24194598	JASPAR	hg18	-1	chr12	69613896	69613908
OREG0600069	Homo sapiens	N/A	TRANSCRIPTION FACTOR BINDING SITE	N/A	N/A	N/A	ELF1	N/A	N/A	N/A	24194598	JASPAR	hg19	-1	chr12	71327629	71327641
OREG0600069	Homo sapiens	N/A	TRANSCRIPTION FACTOR BINDING SITE	N/A	N/A	N/A	ELF1	N/A	N/A	N/A	24194598	JASPAR	hg38	-1	chr12	70933849	70933861
OREG0600070	Homo sapiens	N/A	TRANSCRIPTION FACTOR BINDING SITE	N/A	N/A	N/A	ELF1	N/A	N/A	N/A	24194598	JASPAR	hg18	1	chr12	91274399	91274411
OREG0600070	Homo sapiens	N/A	TRANSCRIPTION FACTOR BINDING SITE	N/A	N/A	N/A	ELF1	N/A	N/A	N/A	24194598	JASPAR	hg19	1	chr12	92750268	92750280
OREG0600070	Homo sapiens	N/A	TRANSCRIPTION FACTOR BINDING SITE	N/A	N/A	N/A	ELF1	N/A	N/A	N/A	24194598	JASPAR	hg38	1	chr12	92356492	92356504
OREG0600071	Homo sapiens	N/A	TRANSCRIPTION FACTOR BINDING SITE	N/A	N/A	N/A	ELF1	N/A	N/A	N/A	24194598	JASPAR	hg18	-1	chr12	105233601	105233613
OREG0600071	Homo sapiens	N/A	TRANSCRIPTION FACTOR BINDING SITE	N/A	N/A	N/A	ELF1	N/A	N/A	N/A	24194598	JASPAR	hg19	-1	chr12	106709471	106709483
OREG0600071	Homo sapiens	N/A	TRANSCRIPTION FACTOR BINDING SITE	N/A	N/A	N/A	ELF1	N/A	N/A	N/A	24194598	JASPAR	hg38	-1	chr12	106315693	106315705
OREG0600072	Homo sapiens	N/A	TRANSCRIPTION FACTOR BINDING SITE	N/A	N/A	N/A	ELF1	N/A	N/A	N/A	24194598	JASPAR	hg18	-1	chr12	107540517	107540529
OREG0600072	Homo sapiens	N/A	TRANSCRIPTION FACTOR BINDING SITE	N/A	N/A	N/A	ELF1	N/A	N/A	N/A	24194598	JASPAR	hg19	-1	chr12	109016388	109016400
OREG0600072	Homo sapiens	N/A	TRANSCRIPTION FACTOR BINDING SITE	N/A	N/A	N/A	ELF1	N/A	N/A	N/A	24194598	JASPAR	hg38	-1	chr12	108622612	108622624
OREG0600073	Homo sapiens	N/A	TRANSCRIPTION FACTOR BINDING SITE	N/A	N/A	N/A	ELF1	N/A	N/A	N/A	24194598	JASPAR	hg18	1	chr12	108786680	108786692
OREG0600073	Homo sapiens	N/A	TRANSCRIPTION FACTOR BINDING SITE	N/A	N/A	N/A	ELF1	N/A	N/A	N/A	24194598	JASPAR	hg19	1	chr12	110302297	110302309
OREG0600073	Homo sapiens	N/A	TRANSCRIPTION FACTOR BINDING SITE	N/A	N/A	N/A	ELF1	N/A	N/A	N/A	24194598	JASPAR	hg38	1	chr12	109864492	109864504
OREG0600074	Homo sapiens	N/A	TRANSCRIPTION FACTOR BINDING SITE	N/A	N/A	N/A	ELF1	N/A	N/A	N/A	24194598	JASPAR	hg18	-1	chr12	109040641	109040653
OREG0600074	Homo sapiens	N/A	TRANSCRIPTION FACTOR BINDING SITE	N/A	N/A	N/A	ELF1	N/A	N/A	N/A	24194598	JASPAR	hg19	-1	chr12	110556258	110556270
OREG0600074	Homo sapiens	N/A	TRANSCRIPTION FACTOR BINDING SITE	N/A	N/A	N/A	ELF1	N/A	N/A	N/A	24194598	JASPAR	hg38	-1	chr12	110118453	110118465
OREG0600075	Homo sapiens	N/A	TRANSCRIPTION FACTOR BINDING SITE	N/A	N/A	N/A	ELF1	N/A	N/A	N/A	24194598	JASPAR	hg18	-1	chr12	131064055	131064067
OREG0600075	Homo sapiens	N/A	TRANSCRIPTION FACTOR BINDING SITE	N/A	N/A	N/A	ELF1	N/A	N/A	N/A	24194598	JASPAR	hg19	-1	chr12	132498102	132498114
OREG0600075	Homo sapiens	N/A	TRANSCRIPTION FACTOR BINDING SITE	N/A	N/A	N/A	ELF1	N/A	N/A	N/A	24194598	JASPAR	hg38	-1	chr12	132013557	132013569
OREG0600076	Homo sapiens	N/A	TRANSCRIPTION FACTOR BINDING SITE	N/A	N/A	N/A	ELF1	N/A	N/A	N/A	24194598	JASPAR	hg18	-1	chr12	131456259	131456271
OREG0600076	Homo sapiens	N/A	TRANSCRIPTION FACTOR BINDING SITE	N/A	N/A	N/A	ELF1	N/A	N/A	N/A	24194598	JASPAR	hg19	-1	chr12	132946186	132946198
OREG0600076	Homo sapiens	N/A	TRANSCRIPTION FACTOR BINDING SITE	N/A	N/A	N/A	ELF1	N/A	N/A	N/A	24194598	JASPAR	hg38	-1	chr12	132369600	132369612
OREG0600077	Homo sapiens	N/A	TRANSCRIPTION FACTOR BINDING SITE	N/A	N/A	N/A	ELF1	N/A	N/A	N/A	24194598	JASPAR	hg18	1	chr13	18342159	18342171
OREG0600077	Homo sapiens	N/A	TRANSCRIPTION FACTOR BINDING SITE	N/A	N/A	N/A	ELF1	N/A	N/A	N/A	24194598	JASPAR	hg19	1	chr13	19444159	19444171
OREG0600077	Homo sapiens	N/A	TRANSCRIPTION FACTOR BINDING SITE	N/A	N/A	N/A	ELF1	N/A	N/A	N/A	24194598	JASPAR	hg38	1	chr13	18870019	18870031
OREG0600078	Homo sapiens	N/A	TRANSCRIPTION FACTOR BINDING SITE	N/A	N/A	N/A	ELF1	N/A	N/A	N/A	24194598	JASPAR	hg18	1	chr13	24109898	24109910
OREG0600078	Homo sapiens	N/A	TRANSCRIPTION FACTOR BINDING SITE	N/A	N/A	N/A	ELF1	N/A	N/A	N/A	24194598	JASPAR	hg19	1	chr13	25211898	25211910
OREG0600078	Homo sapiens	N/A	TRANSCRIPTION FACTOR BINDING SITE	N/A	N/A	N/A	ELF1	N/A	N/A	N/A	24194598	JASPAR	hg38	1	chr13	24637760	24637772
OREG0600079	Homo sapiens	N/A	TRANSCRIPTION FACTOR BINDING SITE	N/A	N/A	N/A	ELF1	N/A	N/A	N/A	24194598	JASPAR	hg18	1	chr13	29586158	29586170
OREG0600079	Homo sapiens	N/A	TRANSCRIPTION FACTOR BINDING SITE	N/A	N/A	N/A	ELF1	N/A	N/A	N/A	24194598	JASPAR	hg19	1	chr13	30688158	30688170
OREG0600079	Homo sapiens	N/A	TRANSCRIPTION FACTOR BINDING SITE	N/A	N/A	N/A	ELF1	N/A	N/A	N/A	24194598	JASPAR	hg38	1	chr13	30114021	30114033
OREG0600080	Homo sapiens	N/A	TRANSCRIPTION FACTOR BINDING SITE	N/A	N/A	N/A	ELF1	N/A	N/A	N/A	24194598	JASPAR	hg18	1	chr13	41728221	41728233
OREG0600080	Homo sapiens	N/A	TRANSCRIPTION FACTOR BINDING SITE	N/A	N/A	N/A	ELF1	N/A	N/A	N/A	24194598	JASPAR	hg19	1	chr13	42830221	42830233
OREG0600080	Homo sapiens	N/A	TRANSCRIPTION FACTOR BINDING SITE	N/A	N/A	N/A	ELF1	N/A	N/A	N/A	24194598	JASPAR	hg38	1	chr13	42256085	42256097
OREG0600081	Homo sapiens	N/A	TRANSCRIPTION FACTOR BINDING SITE	N/A	N/A	N/A	ELF1	N/A	N/A	N/A	24194598	JASPAR	hg18	1	chr13	48751922	48751934
OREG0600081	Homo sapiens	N/A	TRANSCRIPTION FACTOR BINDING SITE	N/A	N/A	N/A	ELF1	N/A	N/A	N/A	24194598	JASPAR	hg19	1	chr13	49853921	49853933
OREG0600081	Homo sapiens	N/A	TRANSCRIPTION FACTOR BINDING SITE	N/A	N/A	N/A	ELF1	N/A	N/A	N/A	24194598	JASPAR	hg38	1	chr13	49279785	49279797
OREG0600082	Homo sapiens	N/A	TRANSCRIPTION FACTOR BINDING SITE	N/A	N/A	N/A	ELF1	N/A	N/A	N/A	24194598	JASPAR	hg18	-1	chr13	58863993	58864005
OREG0600082	Homo sapiens	N/A	TRANSCRIPTION FACTOR BINDING SITE	N/A	N/A	N/A	ELF1	N/A	N/A	N/A	24194598	JASPAR	hg19	-1	chr13	59965992	59966004
OREG0600082	Homo sapiens	N/A	TRANSCRIPTION FACTOR BINDING SITE	N/A	N/A	N/A	ELF1	N/A	N/A	N/A	24194598	JASPAR	hg38	-1	chr13	59391858	59391870
OREG0600083	Homo sapiens	N/A	TRANSCRIPTION FACTOR BINDING SITE	N/A	N/A	N/A	ELF1	N/A	N/A	N/A	24194598	JASPAR	hg18	-1	chr13	78259499	78259511
OREG0600083	Homo sapiens	N/A	TRANSCRIPTION FACTOR BINDING SITE	N/A	N/A	N/A	ELF1	N/A	N/A	N/A	24194598	JASPAR	hg19	-1	chr13	79361498	79361510
OREG0600083	Homo sapiens	N/A	TRANSCRIPTION FACTOR BINDING SITE	N/A	N/A	N/A	ELF1	N/A	N/A	N/A	24194598	JASPAR	hg38	-1	chr13	78787363	78787375
OREG0600084	Homo sapiens	N/A	TRANSCRIPTION FACTOR BINDING SITE	N/A	N/A	N/A	ELF1	N/A	N/A	N/A	24194598	JASPAR	hg18	-1	chr13	80070567	80070579
OREG0600084	Homo sapiens	N/A	TRANSCRIPTION FACTOR BINDING SITE	N/A	N/A	N/A	ELF1	N/A	N/A	N/A	24194598	JASPAR	hg19	-1	chr13	81172566	81172578
OREG0600084	Homo sapiens	N/A	TRANSCRIPTION FACTOR BINDING SITE	N/A	N/A	N/A	ELF1	N/A	N/A	N/A	24194598	JASPAR	hg38	-1	chr13	80598431	80598443
OREG0600085	Homo sapiens	N/A	TRANSCRIPTION FACTOR BINDING SITE	N/A	N/A	N/A	ELF1	N/A	N/A	N/A	24194598	JASPAR	hg18	1	chr13	90006794	90006806
OREG0600085	Homo sapiens	N/A	TRANSCRIPTION FACTOR BINDING SITE	N/A	N/A	N/A	ELF1	N/A	N/A	N/A	24194598	JASPAR	hg19	1	chr13	91208793	91208805
OREG0600085	Homo sapiens	N/A	TRANSCRIPTION FACTOR BINDING SITE	N/A	N/A	N/A	ELF1	N/A	N/A	N/A	24194598	JASPAR	hg38	1	chr13	90556539	90556551
OREG0600086	Homo sapiens	N/A	TRANSCRIPTION FACTOR BINDING SITE	N/A	N/A	N/A	ELF1	N/A	N/A	N/A	24194598	JASPAR	hg18	1	chr13	110702100	110702112
OREG0600086	Homo sapiens	N/A	TRANSCRIPTION FACTOR BINDING SITE	N/A	N/A	N/A	ELF1	N/A	N/A	N/A	24194598	JASPAR	hg19	1	chr13	111904099	111904111
OREG0600086	Homo sapiens	N/A	TRANSCRIPTION FACTOR BINDING SITE	N/A	N/A	N/A	ELF1	N/A	N/A	N/A	24194598	JASPAR	hg38	1	chr13	111251752	111251764
OREG0600087	Homo sapiens	N/A	TRANSCRIPTION FACTOR BINDING SITE	N/A	N/A	N/A	ELF1	N/A	N/A	N/A	24194598	JASPAR	hg18	-1	chr14	19816611	19816623
OREG0600087	Homo sapiens	N/A	TRANSCRIPTION FACTOR BINDING SITE	N/A	N/A	N/A	ELF1	N/A	N/A	N/A	24194598	JASPAR	hg19	-1	chr14	20746771	20746783
OREG0600087	Homo sapiens	N/A	TRANSCRIPTION FACTOR BINDING SITE	N/A	N/A	N/A	ELF1	N/A	N/A	N/A	24194598	JASPAR	hg38	-1	chr14	20278612	20278624
OREG0600088	Homo sapiens	N/A	TRANSCRIPTION FACTOR BINDING SITE	N/A	N/A	N/A	ELF1	N/A	N/A	N/A	24194598	JASPAR	hg18	1	chr14	23469849	23469861
OREG0600088	Homo sapiens	N/A	TRANSCRIPTION FACTOR BINDING SITE	N/A	N/A	N/A	ELF1	N/A	N/A	N/A	24194598	JASPAR	hg19	1	chr14	24400009	24400021
OREG0600088	Homo sapiens	N/A	TRANSCRIPTION FACTOR BINDING SITE	N/A	N/A	N/A	ELF1	N/A	N/A	N/A	24194598	JASPAR	hg38	1	chr14	23930800	23930812
OREG0600089	Homo sapiens	N/A	TRANSCRIPTION FACTOR BINDING SITE	N/A	N/A	N/A	ELF1	N/A	N/A	N/A	24194598	JASPAR	hg18	1	chr14	29894793	29894805
OREG0600089	Homo sapiens	N/A	TRANSCRIPTION FACTOR BINDING SITE	N/A	N/A	N/A	ELF1	N/A	N/A	N/A	24194598	JASPAR	hg19	1	chr14	30825042	30825054
OREG0600089	Homo sapiens	N/A	TRANSCRIPTION FACTOR BINDING SITE	N/A	N/A	N/A	ELF1	N/A	N/A	N/A	24194598	JASPAR	hg38	1	chr14	30355836	30355848
OREG0600090	Homo sapiens	N/A	TRANSCRIPTION FACTOR BINDING SITE	N/A	N/A	N/A	ELF1	N/A	N/A	N/A	24194598	JASPAR	hg18	-1	chr14	49287338	49287350
OREG0600090	Homo sapiens	N/A	TRANSCRIPTION FACTOR BINDING SITE	N/A	N/A	N/A	ELF1	N/A	N/A	N/A	24194598	JASPAR	hg19	-1	chr14	50217588	50217600
OREG0600090	Homo sapiens	N/A	TRANSCRIPTION FACTOR BINDING SITE	N/A	N/A	N/A	ELF1	N/A	N/A	N/A	24194598	JASPAR	hg38	-1	chr14	49750870	49750882
OREG0600091	Homo sapiens	N/A	TRANSCRIPTION FACTOR BINDING SITE	N/A	N/A	N/A	ELF1	N/A	N/A	N/A	24194598	JASPAR	hg18	1	chr14	59020916	59020928
OREG0600091	Homo sapiens	N/A	TRANSCRIPTION FACTOR BINDING SITE	N/A	N/A	N/A	ELF1	N/A	N/A	N/A	24194598	JASPAR	hg19	1	chr14	59951163	59951175
OREG0600091	Homo sapiens	N/A	TRANSCRIPTION FACTOR BINDING SITE	N/A	N/A	N/A	ELF1	N/A	N/A	N/A	24194598	JASPAR	hg38	1	chr14	59484445	59484457
OREG0600092	Homo sapiens	N/A	TRANSCRIPTION FACTOR BINDING SITE	N/A	N/A	N/A	ELF1	N/A	N/A	N/A	24194598	JASPAR	hg18	-1	chr14	72916556	72916568
OREG0600092	Homo sapiens	N/A	TRANSCRIPTION FACTOR BINDING SITE	N/A	N/A	N/A	ELF1	N/A	N/A	N/A	24194598	JASPAR	hg19	-1	chr14	73846803	73846815
OREG0600092	Homo sapiens	N/A	TRANSCRIPTION FACTOR BINDING SITE	N/A	N/A	N/A	ELF1	N/A	N/A	N/A	24194598	JASPAR	hg38	-1	chr14	73380095	73380107
OREG0600093	Homo sapiens	N/A	TRANSCRIPTION FACTOR BINDING SITE	N/A	N/A	N/A	ELF1	N/A	N/A	N/A	24194598	JASPAR	hg18	-1	chr14	78086812	78086824
OREG0600093	Homo sapiens	N/A	TRANSCRIPTION FACTOR BINDING SITE	N/A	N/A	N/A	ELF1	N/A	N/A	N/A	24194598	JASPAR	hg19	-1	chr14	79017059	79017071
OREG0600093	Homo sapiens	N/A	TRANSCRIPTION FACTOR BINDING SITE	N/A	N/A	N/A	ELF1	N/A	N/A	N/A	24194598	JASPAR	hg38	-1	chr14	78550716	78550728
OREG0600094	Homo sapiens	N/A	TRANSCRIPTION FACTOR BINDING SITE	N/A	N/A	N/A	ELF1	N/A	N/A	N/A	24194598	JASPAR	hg18	1	chr14	88568386	88568398
OREG0600094	Homo sapiens	N/A	TRANSCRIPTION FACTOR BINDING SITE	N/A	N/A	N/A	ELF1	N/A	N/A	N/A	24194598	JASPAR	hg19	1	chr14	89498633	89498645
OREG0600094	Homo sapiens	N/A	TRANSCRIPTION FACTOR BINDING SITE	N/A	N/A	N/A	ELF1	N/A	N/A	N/A	24194598	JASPAR	hg38	1	chr14	89032289	89032301
OREG0600095	Homo sapiens	N/A	TRANSCRIPTION FACTOR BINDING SITE	N/A	N/A	N/A	ELF1	N/A	N/A	N/A	24194598	JASPAR	hg18	1	chr14	91057318	91057330
OREG0600095	Homo sapiens	N/A	TRANSCRIPTION FACTOR BINDING SITE	N/A	N/A	N/A	ELF1	N/A	N/A	N/A	24194598	JASPAR	hg19	1	chr14	91987565	91987577
OREG0600095	Homo sapiens	N/A	TRANSCRIPTION FACTOR BINDING SITE	N/A	N/A	N/A	ELF1	N/A	N/A	N/A	24194598	JASPAR	hg38	1	chr14	91521221	91521233
OREG0600096	Homo sapiens	N/A	TRANSCRIPTION FACTOR BINDING SITE	N/A	N/A	N/A	ELF1	N/A	N/A	N/A	24194598	JASPAR	hg18	1	chr14	96152548	96152560
OREG0600096	Homo sapiens	N/A	TRANSCRIPTION FACTOR BINDING SITE	N/A	N/A	N/A	ELF1	N/A	N/A	N/A	24194598	JASPAR	hg19	1	chr14	97082795	97082807
OREG0600096	Homo sapiens	N/A	TRANSCRIPTION FACTOR BINDING SITE	N/A	N/A	N/A	ELF1	N/A	N/A	N/A	24194598	JASPAR	hg38	1	chr14	96616458	96616470
OREG0600097	Homo sapiens	N/A	TRANSCRIPTION FACTOR BINDING SITE	N/A	N/A	N/A	ELF1	N/A	N/A	N/A	24194598	JASPAR	hg18	1	chr14	102849884	102849896
OREG0600097	Homo sapiens	N/A	TRANSCRIPTION FACTOR BINDING SITE	N/A	N/A	N/A	ELF1	N/A	N/A	N/A	24194598	JASPAR	hg19	1	chr14	103780131	103780143
OREG0600097	Homo sapiens	N/A	TRANSCRIPTION FACTOR BINDING SITE	N/A	N/A	N/A	ELF1	N/A	N/A	N/A	24194598	JASPAR	hg38	1	chr14	103313794	103313806
OREG0600098	Homo sapiens	N/A	TRANSCRIPTION FACTOR BINDING SITE	N/A	N/A	N/A	ELF1	N/A	N/A	N/A	24194598	JASPAR	hg18	1	chr14	104607385	104607397
OREG0600098	Homo sapiens	N/A	TRANSCRIPTION FACTOR BINDING SITE	N/A	N/A	N/A	ELF1	N/A	N/A	N/A	24194598	JASPAR	hg19	1	chr14	105536340	105536352
OREG0600098	Homo sapiens	N/A	TRANSCRIPTION FACTOR BINDING SITE	N/A	N/A	N/A	ELF1	N/A	N/A	N/A	24194598	JASPAR	hg38	1	chr14	105070003	105070015
OREG0600099	Homo sapiens	N/A	TRANSCRIPTION FACTOR BINDING SITE	N/A	N/A	N/A	ELF1	N/A	N/A	N/A	24194598	JASPAR	hg18	-1	chr15	29945830	29945842
OREG0600099	Homo sapiens	N/A	TRANSCRIPTION FACTOR BINDING SITE	N/A	N/A	N/A	ELF1	N/A	N/A	N/A	24194598	JASPAR	hg19	-1	chr15	32158538	32158550
OREG0600099	Homo sapiens	N/A	TRANSCRIPTION FACTOR BINDING SITE	N/A	N/A	N/A	ELF1	N/A	N/A	N/A	24194598	JASPAR	hg38	-1	chr15	31866335	31866347
OREG0600100	Homo sapiens	N/A	TRANSCRIPTION FACTOR BINDING SITE	N/A	N/A	N/A	ELF1	N/A	N/A	N/A	24194598	JASPAR	hg18	-1	chr15	38447052	38447064
OREG0600100	Homo sapiens	N/A	TRANSCRIPTION FACTOR BINDING SITE	N/A	N/A	N/A	ELF1	N/A	N/A	N/A	24194598	JASPAR	hg19	-1	chr15	40659760	40659772
OREG0600100	Homo sapiens	N/A	TRANSCRIPTION FACTOR BINDING SITE	N/A	N/A	N/A	ELF1	N/A	N/A	N/A	24194598	JASPAR	hg38	-1	chr15	40367559	40367571
OREG0600101	Homo sapiens	N/A	TRANSCRIPTION FACTOR BINDING SITE	N/A	N/A	N/A	ELF1	N/A	N/A	N/A	24194598	JASPAR	hg18	-1	chr15	39002199	39002211
OREG0600101	Homo sapiens	N/A	TRANSCRIPTION FACTOR BINDING SITE	N/A	N/A	N/A	ELF1	N/A	N/A	N/A	24194598	JASPAR	hg19	-1	chr15	41214907	41214919
OREG0600101	Homo sapiens	N/A	TRANSCRIPTION FACTOR BINDING SITE	N/A	N/A	N/A	ELF1	N/A	N/A	N/A	24194598	JASPAR	hg38	-1	chr15	40922709	40922721
OREG0600102	Homo sapiens	N/A	TRANSCRIPTION FACTOR BINDING SITE	N/A	N/A	N/A	ELF1	N/A	N/A	N/A	24194598	JASPAR	hg18	1	chr15	47046269	47046281
OREG0600102	Homo sapiens	N/A	TRANSCRIPTION FACTOR BINDING SITE	N/A	N/A	N/A	ELF1	N/A	N/A	N/A	24194598	JASPAR	hg19	1	chr15	49258977	49258989
OREG0600102	Homo sapiens	N/A	TRANSCRIPTION FACTOR BINDING SITE	N/A	N/A	N/A	ELF1	N/A	N/A	N/A	24194598	JASPAR	hg38	1	chr15	48966780	48966792
OREG0600103	Homo sapiens	N/A	TRANSCRIPTION FACTOR BINDING SITE	N/A	N/A	N/A	ELF1	N/A	N/A	N/A	24194598	JASPAR	hg18	-1	chr15	50308646	50308658
OREG0600103	Homo sapiens	N/A	TRANSCRIPTION FACTOR BINDING SITE	N/A	N/A	N/A	ELF1	N/A	N/A	N/A	24194598	JASPAR	hg19	-1	chr15	52521354	52521366
OREG0600103	Homo sapiens	N/A	TRANSCRIPTION FACTOR BINDING SITE	N/A	N/A	N/A	ELF1	N/A	N/A	N/A	24194598	JASPAR	hg38	-1	chr15	52229157	52229169
OREG0600104	Homo sapiens	N/A	TRANSCRIPTION FACTOR BINDING SITE	N/A	N/A	N/A	ELF1	N/A	N/A	N/A	24194598	JASPAR	hg18	1	chr15	66657329	66657341
OREG0600104	Homo sapiens	N/A	TRANSCRIPTION FACTOR BINDING SITE	N/A	N/A	N/A	ELF1	N/A	N/A	N/A	24194598	JASPAR	hg19	1	chr15	68870275	68870287
OREG0600104	Homo sapiens	N/A	TRANSCRIPTION FACTOR BINDING SITE	N/A	N/A	N/A	ELF1	N/A	N/A	N/A	24194598	JASPAR	hg38	1	chr15	68577936	68577948
OREG0600105	Homo sapiens	N/A	TRANSCRIPTION FACTOR BINDING SITE	N/A	N/A	N/A	ELF1	N/A	N/A	N/A	24194598	JASPAR	hg18	-1	chr15	66657344	66657356
OREG0600105	Homo sapiens	N/A	TRANSCRIPTION FACTOR BINDING SITE	N/A	N/A	N/A	ELF1	N/A	N/A	N/A	24194598	JASPAR	hg19	-1	chr15	68870290	68870302
OREG0600105	Homo sapiens	N/A	TRANSCRIPTION FACTOR BINDING SITE	N/A	N/A	N/A	ELF1	N/A	N/A	N/A	24194598	JASPAR	hg38	-1	chr15	68577951	68577963
OREG0600106	Homo sapiens	N/A	TRANSCRIPTION FACTOR BINDING SITE	N/A	N/A	N/A	ELF1	N/A	N/A	N/A	24194598	JASPAR	hg18	-1	chr15	71838238	71838250
OREG0600106	Homo sapiens	N/A	TRANSCRIPTION FACTOR BINDING SITE	N/A	N/A	N/A	ELF1	N/A	N/A	N/A	24194598	JASPAR	hg19	-1	chr15	74051185	74051197
OREG0600106	Homo sapiens	N/A	TRANSCRIPTION FACTOR BINDING SITE	N/A	N/A	N/A	ELF1	N/A	N/A	N/A	24194598	JASPAR	hg38	-1	chr15	73758844	73758856
OREG0600107	Homo sapiens	N/A	TRANSCRIPTION FACTOR BINDING SITE	N/A	N/A	N/A	ELF1	N/A	N/A	N/A	24194598	JASPAR	hg18	1	chr15	73317556	73317568
OREG0600107	Homo sapiens	N/A	TRANSCRIPTION FACTOR BINDING SITE	N/A	N/A	N/A	ELF1	N/A	N/A	N/A	24194598	JASPAR	hg19	1	chr15	75530503	75530515
OREG0600107	Homo sapiens	N/A	TRANSCRIPTION FACTOR BINDING SITE	N/A	N/A	N/A	ELF1	N/A	N/A	N/A	24194598	JASPAR	hg38	1	chr15	75238162	75238174
OREG0600108	Homo sapiens	N/A	TRANSCRIPTION FACTOR BINDING SITE	N/A	N/A	N/A	ELF1	N/A	N/A	N/A	24194598	JASPAR	hg18	1	chr16	4666285	4666297
OREG0600108	Homo sapiens	N/A	TRANSCRIPTION FACTOR BINDING SITE	N/A	N/A	N/A	ELF1	N/A	N/A	N/A	24194598	JASPAR	hg19	1	chr16	4726284	4726296
OREG0600108	Homo sapiens	N/A	TRANSCRIPTION FACTOR BINDING SITE	N/A	N/A	N/A	ELF1	N/A	N/A	N/A	24194598	JASPAR	hg38	1	chr16	4676283	4676295
OREG0600109	Homo sapiens	N/A	TRANSCRIPTION FACTOR BINDING SITE	N/A	N/A	N/A	ELF1	N/A	N/A	N/A	24194598	JASPAR	hg18	-1	chr16	10374995	10375007
OREG0600109	Homo sapiens	N/A	TRANSCRIPTION FACTOR BINDING SITE	N/A	N/A	N/A	ELF1	N/A	N/A	N/A	24194598	JASPAR	hg19	-1	chr16	10467494	10467506
OREG0600109	Homo sapiens	N/A	TRANSCRIPTION FACTOR BINDING SITE	N/A	N/A	N/A	ELF1	N/A	N/A	N/A	24194598	JASPAR	hg38	-1	chr16	10373637	10373649
OREG0600110	Homo sapiens	N/A	TRANSCRIPTION FACTOR BINDING SITE	N/A	N/A	N/A	ELF1	N/A	N/A	N/A	24194598	JASPAR	hg18	1	chr16	20715027	20715039
OREG0600110	Homo sapiens	N/A	TRANSCRIPTION FACTOR BINDING SITE	N/A	N/A	N/A	ELF1	N/A	N/A	N/A	24194598	JASPAR	hg19	1	chr16	20807526	20807538
OREG0600110	Homo sapiens	N/A	TRANSCRIPTION FACTOR BINDING SITE	N/A	N/A	N/A	ELF1	N/A	N/A	N/A	24194598	JASPAR	hg38	1	chr16	20796204	20796216
OREG0600111	Homo sapiens	N/A	TRANSCRIPTION FACTOR BINDING SITE	N/A	N/A	N/A	ELF1	N/A	N/A	N/A	24194598	JASPAR	hg18	1	chr16	56715434	56715446
OREG0600111	Homo sapiens	N/A	TRANSCRIPTION FACTOR BINDING SITE	N/A	N/A	N/A	ELF1	N/A	N/A	N/A	24194598	JASPAR	hg19	1	chr16	58157933	58157945
OREG0600111	Homo sapiens	N/A	TRANSCRIPTION FACTOR BINDING SITE	N/A	N/A	N/A	ELF1	N/A	N/A	N/A	24194598	JASPAR	hg38	1	chr16	58124029	58124041
OREG0600112	Homo sapiens	N/A	TRANSCRIPTION FACTOR BINDING SITE	N/A	N/A	N/A	ELF1	N/A	N/A	N/A	24194598	JASPAR	hg18	1	chr16	73308478	73308490
OREG0600112	Homo sapiens	N/A	TRANSCRIPTION FACTOR BINDING SITE	N/A	N/A	N/A	ELF1	N/A	N/A	N/A	24194598	JASPAR	hg19	1	chr16	74750977	74750989
OREG0600112	Homo sapiens	N/A	TRANSCRIPTION FACTOR BINDING SITE	N/A	N/A	N/A	ELF1	N/A	N/A	N/A	24194598	JASPAR	hg38	1	chr16	74717079	74717091
OREG0600113	Homo sapiens	N/A	TRANSCRIPTION FACTOR BINDING SITE	N/A	N/A	N/A	ELF1	N/A	N/A	N/A	24194598	JASPAR	hg18	1	chr16	80016053	80016065
OREG0600113	Homo sapiens	N/A	TRANSCRIPTION FACTOR BINDING SITE	N/A	N/A	N/A	ELF1	N/A	N/A	N/A	24194598	JASPAR	hg19	1	chr16	81458552	81458564
OREG0600113	Homo sapiens	N/A	TRANSCRIPTION FACTOR BINDING SITE	N/A	N/A	N/A	ELF1	N/A	N/A	N/A	24194598	JASPAR	hg38	1	chr16	81424947	81424959
OREG0600114	Homo sapiens	N/A	TRANSCRIPTION FACTOR BINDING SITE	N/A	N/A	N/A	ELF1	N/A	N/A	N/A	24194598	JASPAR	hg18	1	chr16	83014812	83014824
OREG0600114	Homo sapiens	N/A	TRANSCRIPTION FACTOR BINDING SITE	N/A	N/A	N/A	ELF1	N/A	N/A	N/A	24194598	JASPAR	hg19	1	chr16	84457311	84457323
OREG0600114	Homo sapiens	N/A	TRANSCRIPTION FACTOR BINDING SITE	N/A	N/A	N/A	ELF1	N/A	N/A	N/A	24194598	JASPAR	hg38	1	chr16	84423705	84423717
OREG0600115	Homo sapiens	N/A	TRANSCRIPTION FACTOR BINDING SITE	N/A	N/A	N/A	ELF1	N/A	N/A	N/A	24194598	JASPAR	hg18	-1	chr17	5076815	5076827
OREG0600115	Homo sapiens	N/A	TRANSCRIPTION FACTOR BINDING SITE	N/A	N/A	N/A	ELF1	N/A	N/A	N/A	24194598	JASPAR	hg19	-1	chr17	5136091	5136103
OREG0600115	Homo sapiens	N/A	TRANSCRIPTION FACTOR BINDING SITE	N/A	N/A	N/A	ELF1	N/A	N/A	N/A	24194598	JASPAR	hg38	-1	chr17	5232796	5232808
OREG0600116	Homo sapiens	N/A	TRANSCRIPTION FACTOR BINDING SITE	N/A	N/A	N/A	ELF1	N/A	N/A	N/A	24194598	JASPAR	hg18	1	chr17	5109158	5109170
OREG0600116	Homo sapiens	N/A	TRANSCRIPTION FACTOR BINDING SITE	N/A	N/A	N/A	ELF1	N/A	N/A	N/A	24194598	JASPAR	hg19	1	chr17	5168434	5168446
OREG0600116	Homo sapiens	N/A	TRANSCRIPTION FACTOR BINDING SITE	N/A	N/A	N/A	ELF1	N/A	N/A	N/A	24194598	JASPAR	hg38	1	chr17	5265139	5265151
OREG0600117	Homo sapiens	N/A	TRANSCRIPTION FACTOR BINDING SITE	N/A	N/A	N/A	ELF1	N/A	N/A	N/A	24194598	JASPAR	hg18	1	chr17	15280979	15280991
OREG0600117	Homo sapiens	N/A	TRANSCRIPTION FACTOR BINDING SITE	N/A	N/A	N/A	ELF1	N/A	N/A	N/A	24194598	JASPAR	hg19	1	chr17	15340254	15340266
OREG0600117	Homo sapiens	N/A	TRANSCRIPTION FACTOR BINDING SITE	N/A	N/A	N/A	ELF1	N/A	N/A	N/A	24194598	JASPAR	hg38	1	chr17	15436937	15436949
OREG0600118	Homo sapiens	N/A	TRANSCRIPTION FACTOR BINDING SITE	N/A	N/A	N/A	ELF1	N/A	N/A	N/A	24194598	JASPAR	hg18	-1	chr17	15281009	15281021
OREG0600118	Homo sapiens	N/A	TRANSCRIPTION FACTOR BINDING SITE	N/A	N/A	N/A	ELF1	N/A	N/A	N/A	24194598	JASPAR	hg19	-1	chr17	15340284	15340296
OREG0600118	Homo sapiens	N/A	TRANSCRIPTION FACTOR BINDING SITE	N/A	N/A	N/A	ELF1	N/A	N/A	N/A	24194598	JASPAR	hg38	-1	chr17	15436967	15436979
OREG0600119	Homo sapiens	N/A	TRANSCRIPTION FACTOR BINDING SITE	N/A	N/A	N/A	ELF1	N/A	N/A	N/A	24194598	JASPAR	hg18	1	chr17	23883954	23883966
OREG0600119	Homo sapiens	N/A	TRANSCRIPTION FACTOR BINDING SITE	N/A	N/A	N/A	ELF1	N/A	N/A	N/A	24194598	JASPAR	hg19	1	chr17	26859827	26859839
OREG0600119	Homo sapiens	N/A	TRANSCRIPTION FACTOR BINDING SITE	N/A	N/A	N/A	ELF1	N/A	N/A	N/A	24194598	JASPAR	hg38	1	chr17	28532809	28532821
OREG0600120	Homo sapiens	N/A	TRANSCRIPTION FACTOR BINDING SITE	N/A	N/A	N/A	ELF1	N/A	N/A	N/A	24194598	JASPAR	hg18	1	chr17	33249435	33249447
OREG0600120	Homo sapiens	N/A	TRANSCRIPTION FACTOR BINDING SITE	N/A	N/A	N/A	ELF1	N/A	N/A	N/A	24194598	JASPAR	hg19	1	chr17	36175322	36175334
OREG0600120	Homo sapiens	N/A	TRANSCRIPTION FACTOR BINDING SITE	N/A	N/A	N/A	ELF1	N/A	N/A	N/A	24194598	JASPAR	hg38	1	chr17	37815697	37815709
OREG0600121	Homo sapiens	N/A	TRANSCRIPTION FACTOR BINDING SITE	N/A	N/A	N/A	ELF1	N/A	N/A	N/A	24194598	JASPAR	hg18	-1	chr17	34016874	34016886
OREG0600121	Homo sapiens	N/A	TRANSCRIPTION FACTOR BINDING SITE	N/A	N/A	N/A	ELF1	N/A	N/A	N/A	24194598	JASPAR	hg19	-1	chr17	36763348	36763360
OREG0600121	Homo sapiens	N/A	TRANSCRIPTION FACTOR BINDING SITE	N/A	N/A	N/A	ELF1	N/A	N/A	N/A	24194598	JASPAR	hg38	-1	chr17	38607095	38607107
OREG0600122	Homo sapiens	N/A	TRANSCRIPTION FACTOR BINDING SITE	N/A	N/A	N/A	ELF1	N/A	N/A	N/A	24194598	JASPAR	hg18	-1	chr17	37560527	37560539
OREG0600122	Homo sapiens	N/A	TRANSCRIPTION FACTOR BINDING SITE	N/A	N/A	N/A	ELF1	N/A	N/A	N/A	24194598	JASPAR	hg19	-1	chr17	40307001	40307013
OREG0600122	Homo sapiens	N/A	TRANSCRIPTION FACTOR BINDING SITE	N/A	N/A	N/A	ELF1	N/A	N/A	N/A	24194598	JASPAR	hg38	-1	chr17	42154983	42154995
OREG0600123	Homo sapiens	N/A	TRANSCRIPTION FACTOR BINDING SITE	N/A	N/A	N/A	ELF1	N/A	N/A	N/A	24194598	JASPAR	hg18	1	chr17	38916848	38916860
OREG0600123	Homo sapiens	N/A	TRANSCRIPTION FACTOR BINDING SITE	N/A	N/A	N/A	ELF1	N/A	N/A	N/A	24194598	JASPAR	hg19	1	chr17	41561322	41561334
OREG0600123	Homo sapiens	N/A	TRANSCRIPTION FACTOR BINDING SITE	N/A	N/A	N/A	ELF1	N/A	N/A	N/A	24194598	JASPAR	hg38	1	chr17	43483954	43483966
OREG0600124	Homo sapiens	N/A	TRANSCRIPTION FACTOR BINDING SITE	N/A	N/A	N/A	ELF1	N/A	N/A	N/A	24194598	JASPAR	hg18	-1	chr17	46805160	46805172
OREG0600124	Homo sapiens	N/A	TRANSCRIPTION FACTOR BINDING SITE	N/A	N/A	N/A	ELF1	N/A	N/A	N/A	24194598	JASPAR	hg19	-1	chr17	49450161	49450173
OREG0600124	Homo sapiens	N/A	TRANSCRIPTION FACTOR BINDING SITE	N/A	N/A	N/A	ELF1	N/A	N/A	N/A	24194598	JASPAR	hg38	-1	chr17	51372800	51372812
OREG0600125	Homo sapiens	N/A	TRANSCRIPTION FACTOR BINDING SITE	N/A	N/A	N/A	ELF1	N/A	N/A	N/A	24194598	JASPAR	hg18	1	chr17	52426251	52426263
OREG0600125	Homo sapiens	N/A	TRANSCRIPTION FACTOR BINDING SITE	N/A	N/A	N/A	ELF1	N/A	N/A	N/A	24194598	JASPAR	hg19	1	chr17	55071252	55071264
OREG0600125	Homo sapiens	N/A	TRANSCRIPTION FACTOR BINDING SITE	N/A	N/A	N/A	ELF1	N/A	N/A	N/A	24194598	JASPAR	hg38	1	chr17	56993891	56993903
OREG0600126	Homo sapiens	N/A	TRANSCRIPTION FACTOR BINDING SITE	N/A	N/A	N/A	ELF1	N/A	N/A	N/A	24194598	JASPAR	hg18	-1	chr17	60812547	60812559
OREG0600126	Homo sapiens	N/A	TRANSCRIPTION FACTOR BINDING SITE	N/A	N/A	N/A	ELF1	N/A	N/A	N/A	24194598	JASPAR	hg19	-1	chr17	63382085	63382097
OREG0600126	Homo sapiens	N/A	TRANSCRIPTION FACTOR BINDING SITE	N/A	N/A	N/A	ELF1	N/A	N/A	N/A	24194598	JASPAR	hg38	-1	chr17	65385967	65385979
OREG0600127	Homo sapiens	N/A	TRANSCRIPTION FACTOR BINDING SITE	N/A	N/A	N/A	ELF1	N/A	N/A	N/A	24194598	JASPAR	hg18	-1	chr17	63594085	63594097
OREG0600127	Homo sapiens	N/A	TRANSCRIPTION FACTOR BINDING SITE	N/A	N/A	N/A	ELF1	N/A	N/A	N/A	24194598	JASPAR	hg19	-1	chr17	66082448	66082460
OREG0600127	Homo sapiens	N/A	TRANSCRIPTION FACTOR BINDING SITE	N/A	N/A	N/A	ELF1	N/A	N/A	N/A	24194598	JASPAR	hg38	-1	chr17	68086307	68086319
OREG0600128	Homo sapiens	N/A	TRANSCRIPTION FACTOR BINDING SITE	N/A	N/A	N/A	ELF1	N/A	N/A	N/A	24194598	JASPAR	hg18	-1	chr17	70323647	70323659
OREG0600128	Homo sapiens	N/A	TRANSCRIPTION FACTOR BINDING SITE	N/A	N/A	N/A	ELF1	N/A	N/A	N/A	24194598	JASPAR	hg19	-1	chr17	72812052	72812064
OREG0600128	Homo sapiens	N/A	TRANSCRIPTION FACTOR BINDING SITE	N/A	N/A	N/A	ELF1	N/A	N/A	N/A	24194598	JASPAR	hg38	-1	chr17	74815913	74815925
OREG0600129	Homo sapiens	N/A	TRANSCRIPTION FACTOR BINDING SITE	N/A	N/A	N/A	ELF1	N/A	N/A	N/A	24194598	JASPAR	hg18	-1	chr17	76883696	76883708
OREG0600129	Homo sapiens	N/A	TRANSCRIPTION FACTOR BINDING SITE	N/A	N/A	N/A	ELF1	N/A	N/A	N/A	24194598	JASPAR	hg19	-1	chr17	79269101	79269113
OREG0600129	Homo sapiens	N/A	TRANSCRIPTION FACTOR BINDING SITE	N/A	N/A	N/A	ELF1	N/A	N/A	N/A	24194598	JASPAR	hg38	-1	chr17	81295301	81295313
OREG0600130	Homo sapiens	N/A	TRANSCRIPTION FACTOR BINDING SITE	N/A	N/A	N/A	ELF1	N/A	N/A	N/A	24194598	JASPAR	hg18	1	chr17	76883720	76883732
OREG0600130	Homo sapiens	N/A	TRANSCRIPTION FACTOR BINDING SITE	N/A	N/A	N/A	ELF1	N/A	N/A	N/A	24194598	JASPAR	hg19	1	chr17	79269125	79269137
OREG0600130	Homo sapiens	N/A	TRANSCRIPTION FACTOR BINDING SITE	N/A	N/A	N/A	ELF1	N/A	N/A	N/A	24194598	JASPAR	hg38	1	chr17	81295325	81295337
OREG0600131	Homo sapiens	N/A	TRANSCRIPTION FACTOR BINDING SITE	N/A	N/A	N/A	ELF1	N/A	N/A	N/A	24194598	JASPAR	hg18	-1	chr18	7062901	7062913
OREG0600131	Homo sapiens	N/A	TRANSCRIPTION FACTOR BINDING SITE	N/A	N/A	N/A	ELF1	N/A	N/A	N/A	24194598	JASPAR	hg19	-1	chr18	7072901	7072913
OREG0600131	Homo sapiens	N/A	TRANSCRIPTION FACTOR BINDING SITE	N/A	N/A	N/A	ELF1	N/A	N/A	N/A	24194598	JASPAR	hg38	-1	chr18	7072902	7072914
OREG0600132	Homo sapiens	N/A	TRANSCRIPTION FACTOR BINDING SITE	N/A	N/A	N/A	ELF1	N/A	N/A	N/A	24194598	JASPAR	hg18	1	chr18	12005165	12005177
OREG0600132	Homo sapiens	N/A	TRANSCRIPTION FACTOR BINDING SITE	N/A	N/A	N/A	ELF1	N/A	N/A	N/A	24194598	JASPAR	hg19	1	chr18	12015165	12015177
OREG0600132	Homo sapiens	N/A	TRANSCRIPTION FACTOR BINDING SITE	N/A	N/A	N/A	ELF1	N/A	N/A	N/A	24194598	JASPAR	hg38	1	chr18	12015166	12015178
OREG0600133	Homo sapiens	N/A	TRANSCRIPTION FACTOR BINDING SITE	N/A	N/A	N/A	ELF1	N/A	N/A	N/A	24194598	JASPAR	hg18	1	chr18	21163827	21163839
OREG0600133	Homo sapiens	N/A	TRANSCRIPTION FACTOR BINDING SITE	N/A	N/A	N/A	ELF1	N/A	N/A	N/A	24194598	JASPAR	hg19	1	chr18	22909829	22909841
OREG0600133	Homo sapiens	N/A	TRANSCRIPTION FACTOR BINDING SITE	N/A	N/A	N/A	ELF1	N/A	N/A	N/A	24194598	JASPAR	hg38	1	chr18	25329865	25329877
OREG0600134	Homo sapiens	N/A	TRANSCRIPTION FACTOR BINDING SITE	N/A	N/A	N/A	ELF1	N/A	N/A	N/A	24194598	JASPAR	hg18	-1	chr18	44581625	44581637
OREG0600134	Homo sapiens	N/A	TRANSCRIPTION FACTOR BINDING SITE	N/A	N/A	N/A	ELF1	N/A	N/A	N/A	24194598	JASPAR	hg19	-1	chr18	46327627	46327639
OREG0600134	Homo sapiens	N/A	TRANSCRIPTION FACTOR BINDING SITE	N/A	N/A	N/A	ELF1	N/A	N/A	N/A	24194598	JASPAR	hg38	-1	chr18	48801256	48801268
OREG0600135	Homo sapiens	N/A	TRANSCRIPTION FACTOR BINDING SITE	N/A	N/A	N/A	ELF1	N/A	N/A	N/A	24194598	JASPAR	hg18	1	chr19	6051469	6051481
OREG0600135	Homo sapiens	N/A	TRANSCRIPTION FACTOR BINDING SITE	N/A	N/A	N/A	ELF1	N/A	N/A	N/A	24194598	JASPAR	hg19	1	chr19	6100469	6100481
OREG0600135	Homo sapiens	N/A	TRANSCRIPTION FACTOR BINDING SITE	N/A	N/A	N/A	ELF1	N/A	N/A	N/A	24194598	JASPAR	hg38	1	chr19	6100458	6100470
OREG0600136	Homo sapiens	N/A	TRANSCRIPTION FACTOR BINDING SITE	N/A	N/A	N/A	ELF1	N/A	N/A	N/A	24194598	JASPAR	hg18	-1	chr19	6717215	6717227
OREG0600136	Homo sapiens	N/A	TRANSCRIPTION FACTOR BINDING SITE	N/A	N/A	N/A	ELF1	N/A	N/A	N/A	24194598	JASPAR	hg19	-1	chr19	6766215	6766227
OREG0600136	Homo sapiens	N/A	TRANSCRIPTION FACTOR BINDING SITE	N/A	N/A	N/A	ELF1	N/A	N/A	N/A	24194598	JASPAR	hg38	-1	chr19	6766204	6766216
OREG0600137	Homo sapiens	N/A	TRANSCRIPTION FACTOR BINDING SITE	N/A	N/A	N/A	ELF1	N/A	N/A	N/A	24194598	JASPAR	hg18	-1	chr19	13218092	13218104
OREG0600137	Homo sapiens	N/A	TRANSCRIPTION FACTOR BINDING SITE	N/A	N/A	N/A	ELF1	N/A	N/A	N/A	24194598	JASPAR	hg19	-1	chr19	13357092	13357104
OREG0600137	Homo sapiens	N/A	TRANSCRIPTION FACTOR BINDING SITE	N/A	N/A	N/A	ELF1	N/A	N/A	N/A	24194598	JASPAR	hg38	-1	chr19	13246278	13246290
OREG0600138	Homo sapiens	N/A	TRANSCRIPTION FACTOR BINDING SITE	N/A	N/A	N/A	ELF1	N/A	N/A	N/A	24194598	JASPAR	hg18	-1	chr19	14242695	14242707
OREG0600138	Homo sapiens	N/A	TRANSCRIPTION FACTOR BINDING SITE	N/A	N/A	N/A	ELF1	N/A	N/A	N/A	24194598	JASPAR	hg19	-1	chr19	14381695	14381707
OREG0600138	Homo sapiens	N/A	TRANSCRIPTION FACTOR BINDING SITE	N/A	N/A	N/A	ELF1	N/A	N/A	N/A	24194598	JASPAR	hg38	-1	chr19	14270883	14270895
OREG0600139	Homo sapiens	N/A	TRANSCRIPTION FACTOR BINDING SITE	N/A	N/A	N/A	ELF1	N/A	N/A	N/A	24194598	JASPAR	hg18	1	chr19	14299960	14299972
OREG0600139	Homo sapiens	N/A	TRANSCRIPTION FACTOR BINDING SITE	N/A	N/A	N/A	ELF1	N/A	N/A	N/A	24194598	JASPAR	hg19	1	chr19	14438960	14438972
OREG0600139	Homo sapiens	N/A	TRANSCRIPTION FACTOR BINDING SITE	N/A	N/A	N/A	ELF1	N/A	N/A	N/A	24194598	JASPAR	hg38	1	chr19	14328148	14328160
OREG0600140	Homo sapiens	N/A	TRANSCRIPTION FACTOR BINDING SITE	N/A	N/A	N/A	ELF1	N/A	N/A	N/A	24194598	JASPAR	hg18	-1	chr19	18165538	18165550
OREG0600140	Homo sapiens	N/A	TRANSCRIPTION FACTOR BINDING SITE	N/A	N/A	N/A	ELF1	N/A	N/A	N/A	24194598	JASPAR	hg19	-1	chr19	18304538	18304550
OREG0600140	Homo sapiens	N/A	TRANSCRIPTION FACTOR BINDING SITE	N/A	N/A	N/A	ELF1	N/A	N/A	N/A	24194598	JASPAR	hg38	-1	chr19	18193728	18193740
OREG0600141	Homo sapiens	N/A	TRANSCRIPTION FACTOR BINDING SITE	N/A	N/A	N/A	ELF1	N/A	N/A	N/A	24194598	JASPAR	hg18	-1	chr19	34508129	34508141
OREG0600141	Homo sapiens	N/A	TRANSCRIPTION FACTOR BINDING SITE	N/A	N/A	N/A	ELF1	N/A	N/A	N/A	24194598	JASPAR	hg19	-1	chr19	29816289	29816301
OREG0600141	Homo sapiens	N/A	TRANSCRIPTION FACTOR BINDING SITE	N/A	N/A	N/A	ELF1	N/A	N/A	N/A	24194598	JASPAR	hg38	-1	chr19	29325382	29325394
OREG0600142	Homo sapiens	N/A	TRANSCRIPTION FACTOR BINDING SITE	N/A	N/A	N/A	ELF1	N/A	N/A	N/A	24194598	JASPAR	hg18	1	chr19	34508160	34508172
OREG0600142	Homo sapiens	N/A	TRANSCRIPTION FACTOR BINDING SITE	N/A	N/A	N/A	ELF1	N/A	N/A	N/A	24194598	JASPAR	hg19	1	chr19	29816320	29816332
OREG0600142	Homo sapiens	N/A	TRANSCRIPTION FACTOR BINDING SITE	N/A	N/A	N/A	ELF1	N/A	N/A	N/A	24194598	JASPAR	hg38	1	chr19	29325413	29325425
OREG0600143	Homo sapiens	N/A	TRANSCRIPTION FACTOR BINDING SITE	N/A	N/A	N/A	ELF1	N/A	N/A	N/A	24194598	JASPAR	hg18	1	chr19	34508183	34508195
OREG0600143	Homo sapiens	N/A	TRANSCRIPTION FACTOR BINDING SITE	N/A	N/A	N/A	ELF1	N/A	N/A	N/A	24194598	JASPAR	hg19	1	chr19	29816343	29816355
OREG0600143	Homo sapiens	N/A	TRANSCRIPTION FACTOR BINDING SITE	N/A	N/A	N/A	ELF1	N/A	N/A	N/A	24194598	JASPAR	hg38	1	chr19	29325436	29325448
OREG0600144	Homo sapiens	N/A	TRANSCRIPTION FACTOR BINDING SITE	N/A	N/A	N/A	ELF1	N/A	N/A	N/A	24194598	JASPAR	hg18	-1	chr19	54905545	54905557
OREG0600144	Homo sapiens	N/A	TRANSCRIPTION FACTOR BINDING SITE	N/A	N/A	N/A	ELF1	N/A	N/A	N/A	24194598	JASPAR	hg19	-1	chr19	50213733	50213745
OREG0600144	Homo sapiens	N/A	TRANSCRIPTION FACTOR BINDING SITE	N/A	N/A	N/A	ELF1	N/A	N/A	N/A	24194598	JASPAR	hg38	-1	chr19	49710476	49710488
OREG0600145	Homo sapiens	N/A	TRANSCRIPTION FACTOR BINDING SITE	N/A	N/A	N/A	ELF1	N/A	N/A	N/A	24194598	JASPAR	hg18	1	chr19	56935053	56935065
OREG0600145	Homo sapiens	N/A	TRANSCRIPTION FACTOR BINDING SITE	N/A	N/A	N/A	ELF1	N/A	N/A	N/A	24194598	JASPAR	hg19	1	chr19	52243241	52243253
OREG0600145	Homo sapiens	N/A	TRANSCRIPTION FACTOR BINDING SITE	N/A	N/A	N/A	ELF1	N/A	N/A	N/A	24194598	JASPAR	hg38	1	chr19	51739988	51740000
OREG0600146	Homo sapiens	N/A	TRANSCRIPTION FACTOR BINDING SITE	N/A	N/A	N/A	ELF1	N/A	N/A	N/A	24194598	JASPAR	hg18	1	chr19	59550454	59550466
OREG0600146	Homo sapiens	N/A	TRANSCRIPTION FACTOR BINDING SITE	N/A	N/A	N/A	ELF1	N/A	N/A	N/A	24194598	JASPAR	hg19	1	chr19	54858642	54858654
OREG0600146	Homo sapiens	N/A	TRANSCRIPTION FACTOR BINDING SITE	N/A	N/A	N/A	ELF1	N/A	N/A	N/A	24194598	JASPAR	hg38	1	chr19	54346805	54346817
OREG0600147	Homo sapiens	N/A	TRANSCRIPTION FACTOR BINDING SITE	N/A	N/A	N/A	ELF1	N/A	N/A	N/A	24194598	JASPAR	hg18	1	chr19	60316211	60316223
OREG0600147	Homo sapiens	N/A	TRANSCRIPTION FACTOR BINDING SITE	N/A	N/A	N/A	ELF1	N/A	N/A	N/A	24194598	JASPAR	hg19	1	chr19	55624399	55624411
OREG0600147	Homo sapiens	N/A	TRANSCRIPTION FACTOR BINDING SITE	N/A	N/A	N/A	ELF1	N/A	N/A	N/A	24194598	JASPAR	hg38	1	chr19	55113031	55113043
OREG0600148	Homo sapiens	N/A	TRANSCRIPTION FACTOR BINDING SITE	N/A	N/A	N/A	ELF1	N/A	N/A	N/A	24194598	JASPAR	hg18	-1	chr2	2624727	2624739
OREG0600148	Homo sapiens	N/A	TRANSCRIPTION FACTOR BINDING SITE	N/A	N/A	N/A	ELF1	N/A	N/A	N/A	24194598	JASPAR	hg19	-1	chr2	2645720	2645732
OREG0600148	Homo sapiens	N/A	TRANSCRIPTION FACTOR BINDING SITE	N/A	N/A	N/A	ELF1	N/A	N/A	N/A	24194598	JASPAR	hg38	-1	chr2	2641948	2641960
OREG0600149	Homo sapiens	N/A	TRANSCRIPTION FACTOR BINDING SITE	N/A	N/A	N/A	ELF1	N/A	N/A	N/A	24194598	JASPAR	hg18	-1	chr2	12786029	12786041
OREG0600149	Homo sapiens	N/A	TRANSCRIPTION FACTOR BINDING SITE	N/A	N/A	N/A	ELF1	N/A	N/A	N/A	24194598	JASPAR	hg19	-1	chr2	12868578	12868590
OREG0600149	Homo sapiens	N/A	TRANSCRIPTION FACTOR BINDING SITE	N/A	N/A	N/A	ELF1	N/A	N/A	N/A	24194598	JASPAR	hg38	-1	chr2	12728452	12728464
OREG0600150	Homo sapiens	N/A	TRANSCRIPTION FACTOR BINDING SITE	N/A	N/A	N/A	ELF1	N/A	N/A	N/A	24194598	JASPAR	hg18	1	chr2	16169310	16169322
OREG0600150	Homo sapiens	N/A	TRANSCRIPTION FACTOR BINDING SITE	N/A	N/A	N/A	ELF1	N/A	N/A	N/A	24194598	JASPAR	hg19	1	chr2	16251859	16251871
OREG0600150	Homo sapiens	N/A	TRANSCRIPTION FACTOR BINDING SITE	N/A	N/A	N/A	ELF1	N/A	N/A	N/A	24194598	JASPAR	hg38	1	chr2	16111737	16111749
OREG0600151	Homo sapiens	N/A	TRANSCRIPTION FACTOR BINDING SITE	N/A	N/A	N/A	ELF1	N/A	N/A	N/A	24194598	JASPAR	hg18	1	chr2	20697382	20697394
OREG0600151	Homo sapiens	N/A	TRANSCRIPTION FACTOR BINDING SITE	N/A	N/A	N/A	ELF1	N/A	N/A	N/A	24194598	JASPAR	hg19	1	chr2	20833901	20833913
OREG0600151	Homo sapiens	N/A	TRANSCRIPTION FACTOR BINDING SITE	N/A	N/A	N/A	ELF1	N/A	N/A	N/A	24194598	JASPAR	hg38	1	chr2	20634141	20634153
OREG0600152	Homo sapiens	N/A	TRANSCRIPTION FACTOR BINDING SITE	N/A	N/A	N/A	ELF1	N/A	N/A	N/A	24194598	JASPAR	hg18	1	chr2	23745306	23745318
OREG0600152	Homo sapiens	N/A	TRANSCRIPTION FACTOR BINDING SITE	N/A	N/A	N/A	ELF1	N/A	N/A	N/A	24194598	JASPAR	hg19	1	chr2	23891801	23891813
OREG0600152	Homo sapiens	N/A	TRANSCRIPTION FACTOR BINDING SITE	N/A	N/A	N/A	ELF1	N/A	N/A	N/A	24194598	JASPAR	hg38	1	chr2	23668931	23668943
OREG0600153	Homo sapiens	N/A	TRANSCRIPTION FACTOR BINDING SITE	N/A	N/A	N/A	ELF1	N/A	N/A	N/A	24194598	JASPAR	hg18	-1	chr2	24152851	24152863
OREG0600153	Homo sapiens	N/A	TRANSCRIPTION FACTOR BINDING SITE	N/A	N/A	N/A	ELF1	N/A	N/A	N/A	24194598	JASPAR	hg19	-1	chr2	24299347	24299359
OREG0600153	Homo sapiens	N/A	TRANSCRIPTION FACTOR BINDING SITE	N/A	N/A	N/A	ELF1	N/A	N/A	N/A	24194598	JASPAR	hg38	-1	chr2	24076477	24076489
OREG0600154	Homo sapiens	N/A	TRANSCRIPTION FACTOR BINDING SITE	N/A	N/A	N/A	ELF1	N/A	N/A	N/A	24194598	JASPAR	hg18	-1	chr2	26580421	26580433
OREG0600154	Homo sapiens	N/A	TRANSCRIPTION FACTOR BINDING SITE	N/A	N/A	N/A	ELF1	N/A	N/A	N/A	24194598	JASPAR	hg19	-1	chr2	26726917	26726929
OREG0600154	Homo sapiens	N/A	TRANSCRIPTION FACTOR BINDING SITE	N/A	N/A	N/A	ELF1	N/A	N/A	N/A	24194598	JASPAR	hg38	-1	chr2	26504049	26504061
OREG0600155	Homo sapiens	N/A	TRANSCRIPTION FACTOR BINDING SITE	N/A	N/A	N/A	ELF1	N/A	N/A	N/A	24194598	JASPAR	hg18	-1	chr2	26627756	26627768
OREG0600155	Homo sapiens	N/A	TRANSCRIPTION FACTOR BINDING SITE	N/A	N/A	N/A	ELF1	N/A	N/A	N/A	24194598	JASPAR	hg19	-1	chr2	26774252	26774264
OREG0600155	Homo sapiens	N/A	TRANSCRIPTION FACTOR BINDING SITE	N/A	N/A	N/A	ELF1	N/A	N/A	N/A	24194598	JASPAR	hg38	-1	chr2	26551384	26551396
OREG0600156	Homo sapiens	N/A	TRANSCRIPTION FACTOR BINDING SITE	N/A	N/A	N/A	ELF1	N/A	N/A	N/A	24194598	JASPAR	hg18	-1	chr2	61248318	61248330
OREG0600156	Homo sapiens	N/A	TRANSCRIPTION FACTOR BINDING SITE	N/A	N/A	N/A	ELF1	N/A	N/A	N/A	24194598	JASPAR	hg19	-1	chr2	61394814	61394826
OREG0600156	Homo sapiens	N/A	TRANSCRIPTION FACTOR BINDING SITE	N/A	N/A	N/A	ELF1	N/A	N/A	N/A	24194598	JASPAR	hg38	-1	chr2	61167679	61167691
OREG0600157	Homo sapiens	N/A	TRANSCRIPTION FACTOR BINDING SITE	N/A	N/A	N/A	ELF1	N/A	N/A	N/A	24194598	JASPAR	hg18	-1	chr2	69967579	69967591
OREG0600157	Homo sapiens	N/A	TRANSCRIPTION FACTOR BINDING SITE	N/A	N/A	N/A	ELF1	N/A	N/A	N/A	24194598	JASPAR	hg19	-1	chr2	70114075	70114087
OREG0600157	Homo sapiens	N/A	TRANSCRIPTION FACTOR BINDING SITE	N/A	N/A	N/A	ELF1	N/A	N/A	N/A	24194598	JASPAR	hg38	-1	chr2	69886943	69886955
OREG0600158	Homo sapiens	N/A	TRANSCRIPTION FACTOR BINDING SITE	N/A	N/A	N/A	ELF1	N/A	N/A	N/A	24194598	JASPAR	hg18	-1	chr2	75312804	75312816
OREG0600158	Homo sapiens	N/A	TRANSCRIPTION FACTOR BINDING SITE	N/A	N/A	N/A	ELF1	N/A	N/A	N/A	24194598	JASPAR	hg19	-1	chr2	75459296	75459308
OREG0600158	Homo sapiens	N/A	TRANSCRIPTION FACTOR BINDING SITE	N/A	N/A	N/A	ELF1	N/A	N/A	N/A	24194598	JASPAR	hg38	-1	chr2	75232170	75232182
OREG0600159	Homo sapiens	N/A	TRANSCRIPTION FACTOR BINDING SITE	N/A	N/A	N/A	ELF1	N/A	N/A	N/A	24194598	JASPAR	hg18	-1	chr2	98852282	98852294
OREG0600159	Homo sapiens	N/A	TRANSCRIPTION FACTOR BINDING SITE	N/A	N/A	N/A	ELF1	N/A	N/A	N/A	24194598	JASPAR	hg19	-1	chr2	99485850	99485862
OREG0600159	Homo sapiens	N/A	TRANSCRIPTION FACTOR BINDING SITE	N/A	N/A	N/A	ELF1	N/A	N/A	N/A	24194598	JASPAR	hg38	-1	chr2	98869387	98869399
OREG0600160	Homo sapiens	N/A	TRANSCRIPTION FACTOR BINDING SITE	N/A	N/A	N/A	ELF1	N/A	N/A	N/A	24194598	JASPAR	hg18	-1	chr2	100975483	100975495
OREG0600160	Homo sapiens	N/A	TRANSCRIPTION FACTOR BINDING SITE	N/A	N/A	N/A	ELF1	N/A	N/A	N/A	24194598	JASPAR	hg19	-1	chr2	101609051	101609063
OREG0600160	Homo sapiens	N/A	TRANSCRIPTION FACTOR BINDING SITE	N/A	N/A	N/A	ELF1	N/A	N/A	N/A	24194598	JASPAR	hg38	-1	chr2	100992589	100992601
OREG0600161	Homo sapiens	N/A	TRANSCRIPTION FACTOR BINDING SITE	N/A	N/A	N/A	ELF1	N/A	N/A	N/A	24194598	JASPAR	hg18	1	chr2	105220642	105220654
OREG0600161	Homo sapiens	N/A	TRANSCRIPTION FACTOR BINDING SITE	N/A	N/A	N/A	ELF1	N/A	N/A	N/A	24194598	JASPAR	hg19	1	chr2	105854210	105854222
OREG0600161	Homo sapiens	N/A	TRANSCRIPTION FACTOR BINDING SITE	N/A	N/A	N/A	ELF1	N/A	N/A	N/A	24194598	JASPAR	hg38	1	chr2	105237753	105237765
OREG0600162	Homo sapiens	N/A	TRANSCRIPTION FACTOR BINDING SITE	N/A	N/A	N/A	ELF1	N/A	N/A	N/A	24194598	JASPAR	hg18	1	chr2	113167754	113167766
OREG0600162	Homo sapiens	N/A	TRANSCRIPTION FACTOR BINDING SITE	N/A	N/A	N/A	ELF1	N/A	N/A	N/A	24194598	JASPAR	hg19	1	chr2	113451283	113451295
OREG0600162	Homo sapiens	N/A	TRANSCRIPTION FACTOR BINDING SITE	N/A	N/A	N/A	ELF1	N/A	N/A	N/A	24194598	JASPAR	hg38	1	chr2	112693706	112693718
OREG0600163	Homo sapiens	N/A	TRANSCRIPTION FACTOR BINDING SITE	N/A	N/A	N/A	ELF1	N/A	N/A	N/A	24194598	JASPAR	hg18	1	chr2	113674419	113674431
OREG0600163	Homo sapiens	N/A	TRANSCRIPTION FACTOR BINDING SITE	N/A	N/A	N/A	ELF1	N/A	N/A	N/A	24194598	JASPAR	hg19	1	chr2	113957948	113957960
OREG0600163	Homo sapiens	N/A	TRANSCRIPTION FACTOR BINDING SITE	N/A	N/A	N/A	ELF1	N/A	N/A	N/A	24194598	JASPAR	hg38	1	chr2	113200371	113200383
OREG0600164	Homo sapiens	N/A	TRANSCRIPTION FACTOR BINDING SITE	N/A	N/A	N/A	ELF1	N/A	N/A	N/A	24194598	JASPAR	hg18	-1	chr2	127245951	127245963
OREG0600164	Homo sapiens	N/A	TRANSCRIPTION FACTOR BINDING SITE	N/A	N/A	N/A	ELF1	N/A	N/A	N/A	24194598	JASPAR	hg19	-1	chr2	127529481	127529493
OREG0600164	Homo sapiens	N/A	TRANSCRIPTION FACTOR BINDING SITE	N/A	N/A	N/A	ELF1	N/A	N/A	N/A	24194598	JASPAR	hg38	-1	chr2	126771905	126771917
OREG0600165	Homo sapiens	N/A	TRANSCRIPTION FACTOR BINDING SITE	N/A	N/A	N/A	ELF1	N/A	N/A	N/A	24194598	JASPAR	hg18	-1	chr2	161534903	161534915
OREG0600165	Homo sapiens	N/A	TRANSCRIPTION FACTOR BINDING SITE	N/A	N/A	N/A	ELF1	N/A	N/A	N/A	24194598	JASPAR	hg19	-1	chr2	161826657	161826669
OREG0600165	Homo sapiens	N/A	TRANSCRIPTION FACTOR BINDING SITE	N/A	N/A	N/A	ELF1	N/A	N/A	N/A	24194598	JASPAR	hg38	-1	chr2	160970146	160970158
OREG0600166	Homo sapiens	N/A	TRANSCRIPTION FACTOR BINDING SITE	N/A	N/A	N/A	ELF1	N/A	N/A	N/A	24194598	JASPAR	hg18	1	chr2	161534967	161534979
OREG0600166	Homo sapiens	N/A	TRANSCRIPTION FACTOR BINDING SITE	N/A	N/A	N/A	ELF1	N/A	N/A	N/A	24194598	JASPAR	hg19	1	chr2	161826721	161826733
OREG0600166	Homo sapiens	N/A	TRANSCRIPTION FACTOR BINDING SITE	N/A	N/A	N/A	ELF1	N/A	N/A	N/A	24194598	JASPAR	hg38	1	chr2	160970210	160970222
OREG0600167	Homo sapiens	N/A	TRANSCRIPTION FACTOR BINDING SITE	N/A	N/A	N/A	ELF1	N/A	N/A	N/A	24194598	JASPAR	hg18	-1	chr2	171493004	171493016
OREG0600167	Homo sapiens	N/A	TRANSCRIPTION FACTOR BINDING SITE	N/A	N/A	N/A	ELF1	N/A	N/A	N/A	24194598	JASPAR	hg19	-1	chr2	171784758	171784770
OREG0600167	Homo sapiens	N/A	TRANSCRIPTION FACTOR BINDING SITE	N/A	N/A	N/A	ELF1	N/A	N/A	N/A	24194598	JASPAR	hg38	-1	chr2	170928248	170928260
OREG0600168	Homo sapiens	N/A	TRANSCRIPTION FACTOR BINDING SITE	N/A	N/A	N/A	ELF1	N/A	N/A	N/A	24194598	JASPAR	hg18	-1	chr2	171493063	171493075
OREG0600168	Homo sapiens	N/A	TRANSCRIPTION FACTOR BINDING SITE	N/A	N/A	N/A	ELF1	N/A	N/A	N/A	24194598	JASPAR	hg19	-1	chr2	171784817	171784829
OREG0600168	Homo sapiens	N/A	TRANSCRIPTION FACTOR BINDING SITE	N/A	N/A	N/A	ELF1	N/A	N/A	N/A	24194598	JASPAR	hg38	-1	chr2	170928307	170928319
OREG0600169	Homo sapiens	N/A	TRANSCRIPTION FACTOR BINDING SITE	N/A	N/A	N/A	ELF1	N/A	N/A	N/A	24194598	JASPAR	hg18	-1	chr2	177217919	177217931
OREG0600169	Homo sapiens	N/A	TRANSCRIPTION FACTOR BINDING SITE	N/A	N/A	N/A	ELF1	N/A	N/A	N/A	24194598	JASPAR	hg19	-1	chr2	177509673	177509685
OREG0600169	Homo sapiens	N/A	TRANSCRIPTION FACTOR BINDING SITE	N/A	N/A	N/A	ELF1	N/A	N/A	N/A	24194598	JASPAR	hg38	-1	chr2	176644945	176644957
OREG0600170	Homo sapiens	N/A	TRANSCRIPTION FACTOR BINDING SITE	N/A	N/A	N/A	ELF1	N/A	N/A	N/A	24194598	JASPAR	hg18	1	chr2	179348538	179348550
OREG0600170	Homo sapiens	N/A	TRANSCRIPTION FACTOR BINDING SITE	N/A	N/A	N/A	ELF1	N/A	N/A	N/A	24194598	JASPAR	hg19	1	chr2	179640293	179640305
OREG0600170	Homo sapiens	N/A	TRANSCRIPTION FACTOR BINDING SITE	N/A	N/A	N/A	ELF1	N/A	N/A	N/A	24194598	JASPAR	hg38	1	chr2	178775566	178775578
OREG0600171	Homo sapiens	N/A	TRANSCRIPTION FACTOR BINDING SITE	N/A	N/A	N/A	ELF1	N/A	N/A	N/A	24194598	JASPAR	hg18	1	chr2	189722030	189722042
OREG0600171	Homo sapiens	N/A	TRANSCRIPTION FACTOR BINDING SITE	N/A	N/A	N/A	ELF1	N/A	N/A	N/A	24194598	JASPAR	hg19	1	chr2	190013785	190013797
OREG0600171	Homo sapiens	N/A	TRANSCRIPTION FACTOR BINDING SITE	N/A	N/A	N/A	ELF1	N/A	N/A	N/A	24194598	JASPAR	hg38	1	chr2	189149059	189149071
OREG0600172	Homo sapiens	N/A	TRANSCRIPTION FACTOR BINDING SITE	N/A	N/A	N/A	ELF1	N/A	N/A	N/A	24194598	JASPAR	hg18	-1	chr2	202769084	202769096
OREG0600172	Homo sapiens	N/A	TRANSCRIPTION FACTOR BINDING SITE	N/A	N/A	N/A	ELF1	N/A	N/A	N/A	24194598	JASPAR	hg19	-1	chr2	203060839	203060851
OREG0600172	Homo sapiens	N/A	TRANSCRIPTION FACTOR BINDING SITE	N/A	N/A	N/A	ELF1	N/A	N/A	N/A	24194598	JASPAR	hg38	-1	chr2	202196116	202196128
OREG0600173	Homo sapiens	N/A	TRANSCRIPTION FACTOR BINDING SITE	N/A	N/A	N/A	ELF1	N/A	N/A	N/A	24194598	JASPAR	hg18	1	chr2	211053214	211053226
OREG0600173	Homo sapiens	N/A	TRANSCRIPTION FACTOR BINDING SITE	N/A	N/A	N/A	ELF1	N/A	N/A	N/A	24194598	JASPAR	hg19	1	chr2	211344969	211344981
OREG0600173	Homo sapiens	N/A	TRANSCRIPTION FACTOR BINDING SITE	N/A	N/A	N/A	ELF1	N/A	N/A	N/A	24194598	JASPAR	hg38	1	chr2	210480245	210480257
OREG0600174	Homo sapiens	N/A	TRANSCRIPTION FACTOR BINDING SITE	N/A	N/A	N/A	ELF1	N/A	N/A	N/A	24194598	JASPAR	hg18	-1	chr2	217692430	217692442
OREG0600174	Homo sapiens	N/A	TRANSCRIPTION FACTOR BINDING SITE	N/A	N/A	N/A	ELF1	N/A	N/A	N/A	24194598	JASPAR	hg19	-1	chr2	217984185	217984197
OREG0600174	Homo sapiens	N/A	TRANSCRIPTION FACTOR BINDING SITE	N/A	N/A	N/A	ELF1	N/A	N/A	N/A	24194598	JASPAR	hg38	-1	chr2	217119462	217119474
OREG0600175	Homo sapiens	N/A	TRANSCRIPTION FACTOR BINDING SITE	N/A	N/A	N/A	ELF1	N/A	N/A	N/A	24194598	JASPAR	hg18	1	chr2	231216614	231216626
OREG0600175	Homo sapiens	N/A	TRANSCRIPTION FACTOR BINDING SITE	N/A	N/A	N/A	ELF1	N/A	N/A	N/A	24194598	JASPAR	hg19	1	chr2	231508370	231508382
OREG0600175	Homo sapiens	N/A	TRANSCRIPTION FACTOR BINDING SITE	N/A	N/A	N/A	ELF1	N/A	N/A	N/A	24194598	JASPAR	hg38	1	chr2	230643655	230643667
OREG0600176	Homo sapiens	N/A	TRANSCRIPTION FACTOR BINDING SITE	N/A	N/A	N/A	ELF1	N/A	N/A	N/A	24194598	JASPAR	hg18	1	chr2	231216668	231216680
OREG0600176	Homo sapiens	N/A	TRANSCRIPTION FACTOR BINDING SITE	N/A	N/A	N/A	ELF1	N/A	N/A	N/A	24194598	JASPAR	hg19	1	chr2	231508424	231508436
OREG0600176	Homo sapiens	N/A	TRANSCRIPTION FACTOR BINDING SITE	N/A	N/A	N/A	ELF1	N/A	N/A	N/A	24194598	JASPAR	hg38	1	chr2	230643709	230643721
OREG0600177	Homo sapiens	N/A	TRANSCRIPTION FACTOR BINDING SITE	N/A	N/A	N/A	ELF1	N/A	N/A	N/A	24194598	JASPAR	hg18	1	chr2	232616338	232616350
OREG0600177	Homo sapiens	N/A	TRANSCRIPTION FACTOR BINDING SITE	N/A	N/A	N/A	ELF1	N/A	N/A	N/A	24194598	JASPAR	hg19	1	chr2	232908094	232908106
OREG0600177	Homo sapiens	N/A	TRANSCRIPTION FACTOR BINDING SITE	N/A	N/A	N/A	ELF1	N/A	N/A	N/A	24194598	JASPAR	hg38	1	chr2	232043384	232043396
OREG0600178	Homo sapiens	N/A	TRANSCRIPTION FACTOR BINDING SITE	N/A	N/A	N/A	ELF1	N/A	N/A	N/A	24194598	JASPAR	hg18	1	chr20	1603167	1603179
OREG0600178	Homo sapiens	N/A	TRANSCRIPTION FACTOR BINDING SITE	N/A	N/A	N/A	ELF1	N/A	N/A	N/A	24194598	JASPAR	hg19	1	chr20	1655167	1655179
OREG0600178	Homo sapiens	N/A	TRANSCRIPTION FACTOR BINDING SITE	N/A	N/A	N/A	ELF1	N/A	N/A	N/A	24194598	JASPAR	hg38	1	chr20	1674521	1674533
OREG0600179	Homo sapiens	N/A	TRANSCRIPTION FACTOR BINDING SITE	N/A	N/A	N/A	ELF1	N/A	N/A	N/A	24194598	JASPAR	hg18	1	chr20	1603183	1603195
OREG0600179	Homo sapiens	N/A	TRANSCRIPTION FACTOR BINDING SITE	N/A	N/A	N/A	ELF1	N/A	N/A	N/A	24194598	JASPAR	hg19	1	chr20	1655183	1655195
OREG0600179	Homo sapiens	N/A	TRANSCRIPTION FACTOR BINDING SITE	N/A	N/A	N/A	ELF1	N/A	N/A	N/A	24194598	JASPAR	hg38	1	chr20	1674537	1674549
OREG0600180	Homo sapiens	N/A	TRANSCRIPTION FACTOR BINDING SITE	N/A	N/A	N/A	ELF1	N/A	N/A	N/A	24194598	JASPAR	hg18	-1	chr20	3602900	3602912
OREG0600180	Homo sapiens	N/A	TRANSCRIPTION FACTOR BINDING SITE	N/A	N/A	N/A	ELF1	N/A	N/A	N/A	24194598	JASPAR	hg19	-1	chr20	3654900	3654912
OREG0600180	Homo sapiens	N/A	TRANSCRIPTION FACTOR BINDING SITE	N/A	N/A	N/A	ELF1	N/A	N/A	N/A	24194598	JASPAR	hg38	-1	chr20	3674253	3674265
OREG0600181	Homo sapiens	N/A	TRANSCRIPTION FACTOR BINDING SITE	N/A	N/A	N/A	ELF1	N/A	N/A	N/A	24194598	JASPAR	hg18	-1	chr20	10470915	10470927
OREG0600181	Homo sapiens	N/A	TRANSCRIPTION FACTOR BINDING SITE	N/A	N/A	N/A	ELF1	N/A	N/A	N/A	24194598	JASPAR	hg19	-1	chr20	10522915	10522927
OREG0600181	Homo sapiens	N/A	TRANSCRIPTION FACTOR BINDING SITE	N/A	N/A	N/A	ELF1	N/A	N/A	N/A	24194598	JASPAR	hg38	-1	chr20	10542267	10542279
OREG0600182	Homo sapiens	N/A	TRANSCRIPTION FACTOR BINDING SITE	N/A	N/A	N/A	ELF1	N/A	N/A	N/A	24194598	JASPAR	hg18	1	chr20	17801194	17801206
OREG0600182	Homo sapiens	N/A	TRANSCRIPTION FACTOR BINDING SITE	N/A	N/A	N/A	ELF1	N/A	N/A	N/A	24194598	JASPAR	hg19	1	chr20	17853194	17853206
OREG0600182	Homo sapiens	N/A	TRANSCRIPTION FACTOR BINDING SITE	N/A	N/A	N/A	ELF1	N/A	N/A	N/A	24194598	JASPAR	hg38	1	chr20	17872550	17872562
OREG0600183	Homo sapiens	N/A	TRANSCRIPTION FACTOR BINDING SITE	N/A	N/A	N/A	ELF1	N/A	N/A	N/A	24194598	JASPAR	hg18	-1	chr20	33327791	33327803
OREG0600183	Homo sapiens	N/A	TRANSCRIPTION FACTOR BINDING SITE	N/A	N/A	N/A	ELF1	N/A	N/A	N/A	24194598	JASPAR	hg19	-1	chr20	33864377	33864389
OREG0600183	Homo sapiens	N/A	TRANSCRIPTION FACTOR BINDING SITE	N/A	N/A	N/A	ELF1	N/A	N/A	N/A	24194598	JASPAR	hg38	-1	chr20	35276574	35276586
OREG0600184	Homo sapiens	N/A	TRANSCRIPTION FACTOR BINDING SITE	N/A	N/A	N/A	ELF1	N/A	N/A	N/A	24194598	JASPAR	hg18	-1	chr20	33327813	33327825
OREG0600184	Homo sapiens	N/A	TRANSCRIPTION FACTOR BINDING SITE	N/A	N/A	N/A	ELF1	N/A	N/A	N/A	24194598	JASPAR	hg19	-1	chr20	33864399	33864411
OREG0600184	Homo sapiens	N/A	TRANSCRIPTION FACTOR BINDING SITE	N/A	N/A	N/A	ELF1	N/A	N/A	N/A	24194598	JASPAR	hg38	-1	chr20	35276596	35276608
OREG0600185	Homo sapiens	N/A	TRANSCRIPTION FACTOR BINDING SITE	N/A	N/A	N/A	ELF1	N/A	N/A	N/A	24194598	JASPAR	hg18	1	chr20	34102332	34102344
OREG0600185	Homo sapiens	N/A	TRANSCRIPTION FACTOR BINDING SITE	N/A	N/A	N/A	ELF1	N/A	N/A	N/A	24194598	JASPAR	hg19	1	chr20	34638918	34638930
OREG0600185	Homo sapiens	N/A	TRANSCRIPTION FACTOR BINDING SITE	N/A	N/A	N/A	ELF1	N/A	N/A	N/A	24194598	JASPAR	hg38	1	chr20	36050996	36051008
OREG0600186	Homo sapiens	N/A	TRANSCRIPTION FACTOR BINDING SITE	N/A	N/A	N/A	ELF1	N/A	N/A	N/A	24194598	JASPAR	hg18	-1	chr20	49226121	49226133
OREG0600186	Homo sapiens	N/A	TRANSCRIPTION FACTOR BINDING SITE	N/A	N/A	N/A	ELF1	N/A	N/A	N/A	24194598	JASPAR	hg19	-1	chr20	49792714	49792726
OREG0600186	Homo sapiens	N/A	TRANSCRIPTION FACTOR BINDING SITE	N/A	N/A	N/A	ELF1	N/A	N/A	N/A	24194598	JASPAR	hg38	-1	chr20	51176177	51176189
OREG0600187	Homo sapiens	N/A	TRANSCRIPTION FACTOR BINDING SITE	N/A	N/A	N/A	ELF1	N/A	N/A	N/A	24194598	JASPAR	hg18	1	chr20	55437183	55437195
OREG0600187	Homo sapiens	N/A	TRANSCRIPTION FACTOR BINDING SITE	N/A	N/A	N/A	ELF1	N/A	N/A	N/A	24194598	JASPAR	hg19	1	chr20	56003777	56003789
OREG0600187	Homo sapiens	N/A	TRANSCRIPTION FACTOR BINDING SITE	N/A	N/A	N/A	ELF1	N/A	N/A	N/A	24194598	JASPAR	hg38	1	chr20	57428721	57428733
OREG0600188	Homo sapiens	N/A	TRANSCRIPTION FACTOR BINDING SITE	N/A	N/A	N/A	ELF1	N/A	N/A	N/A	24194598	JASPAR	hg18	-1	chr20	55470511	55470523
OREG0600188	Homo sapiens	N/A	TRANSCRIPTION FACTOR BINDING SITE	N/A	N/A	N/A	ELF1	N/A	N/A	N/A	24194598	JASPAR	hg19	-1	chr20	56037105	56037117
OREG0600188	Homo sapiens	N/A	TRANSCRIPTION FACTOR BINDING SITE	N/A	N/A	N/A	ELF1	N/A	N/A	N/A	24194598	JASPAR	hg38	-1	chr20	57462049	57462061
OREG0600189	Homo sapiens	N/A	TRANSCRIPTION FACTOR BINDING SITE	N/A	N/A	N/A	ELF1	N/A	N/A	N/A	24194598	JASPAR	hg18	1	chr20	62079589	62079601
OREG0600189	Homo sapiens	N/A	TRANSCRIPTION FACTOR BINDING SITE	N/A	N/A	N/A	ELF1	N/A	N/A	N/A	24194598	JASPAR	hg19	1	chr20	62609145	62609157
OREG0600189	Homo sapiens	N/A	TRANSCRIPTION FACTOR BINDING SITE	N/A	N/A	N/A	ELF1	N/A	N/A	N/A	24194598	JASPAR	hg38	1	chr20	63977792	63977804
OREG0600190	Homo sapiens	N/A	TRANSCRIPTION FACTOR BINDING SITE	N/A	N/A	N/A	ELF1	N/A	N/A	N/A	24194598	JASPAR	hg18	1	chr21	14535676	14535688
OREG0600190	Homo sapiens	N/A	TRANSCRIPTION FACTOR BINDING SITE	N/A	N/A	N/A	ELF1	N/A	N/A	N/A	24194598	JASPAR	hg19	1	chr21	15613805	15613817
OREG0600190	Homo sapiens	N/A	TRANSCRIPTION FACTOR BINDING SITE	N/A	N/A	N/A	ELF1	N/A	N/A	N/A	24194598	JASPAR	hg38	1	chr21	14241484	14241496
OREG0600191	Homo sapiens	N/A	TRANSCRIPTION FACTOR BINDING SITE	N/A	N/A	N/A	ELF1	N/A	N/A	N/A	24194598	JASPAR	hg18	1	chr21	20869464	20869476
OREG0600191	Homo sapiens	N/A	TRANSCRIPTION FACTOR BINDING SITE	N/A	N/A	N/A	ELF1	N/A	N/A	N/A	24194598	JASPAR	hg19	1	chr21	21947593	21947605
OREG0600191	Homo sapiens	N/A	TRANSCRIPTION FACTOR BINDING SITE	N/A	N/A	N/A	ELF1	N/A	N/A	N/A	24194598	JASPAR	hg38	1	chr21	20575280	20575292
OREG0600192	Homo sapiens	N/A	TRANSCRIPTION FACTOR BINDING SITE	N/A	N/A	N/A	ELF1	N/A	N/A	N/A	24194598	JASPAR	hg18	-1	chr21	39003019	39003031
OREG0600192	Homo sapiens	N/A	TRANSCRIPTION FACTOR BINDING SITE	N/A	N/A	N/A	ELF1	N/A	N/A	N/A	24194598	JASPAR	hg19	-1	chr21	40081149	40081161
OREG0600192	Homo sapiens	N/A	TRANSCRIPTION FACTOR BINDING SITE	N/A	N/A	N/A	ELF1	N/A	N/A	N/A	24194598	JASPAR	hg38	-1	chr21	38709225	38709237
OREG0600193	Homo sapiens	N/A	TRANSCRIPTION FACTOR BINDING SITE	N/A	N/A	N/A	ELF1	N/A	N/A	N/A	24194598	JASPAR	hg18	1	chr21	44071278	44071290
OREG0600193	Homo sapiens	N/A	TRANSCRIPTION FACTOR BINDING SITE	N/A	N/A	N/A	ELF1	N/A	N/A	N/A	24194598	JASPAR	hg19	1	chr21	45246850	45246862
OREG0600193	Homo sapiens	N/A	TRANSCRIPTION FACTOR BINDING SITE	N/A	N/A	N/A	ELF1	N/A	N/A	N/A	24194598	JASPAR	hg38	1	chr21	43826969	43826981
OREG0600194	Homo sapiens	N/A	TRANSCRIPTION FACTOR BINDING SITE	N/A	N/A	N/A	ELF1	N/A	N/A	N/A	24194598	JASPAR	hg18	1	chr21	45659329	45659341
OREG0600194	Homo sapiens	N/A	TRANSCRIPTION FACTOR BINDING SITE	N/A	N/A	N/A	ELF1	N/A	N/A	N/A	24194598	JASPAR	hg19	1	chr21	46834901	46834913
OREG0600194	Homo sapiens	N/A	TRANSCRIPTION FACTOR BINDING SITE	N/A	N/A	N/A	ELF1	N/A	N/A	N/A	24194598	JASPAR	hg38	1	chr21	45414986	45414998
OREG0600195	Homo sapiens	N/A	TRANSCRIPTION FACTOR BINDING SITE	N/A	N/A	N/A	ELF1	N/A	N/A	N/A	24194598	JASPAR	hg18	1	chr22	30700873	30700885
OREG0600195	Homo sapiens	N/A	TRANSCRIPTION FACTOR BINDING SITE	N/A	N/A	N/A	ELF1	N/A	N/A	N/A	24194598	JASPAR	hg19	1	chr22	32370873	32370885
OREG0600195	Homo sapiens	N/A	TRANSCRIPTION FACTOR BINDING SITE	N/A	N/A	N/A	ELF1	N/A	N/A	N/A	24194598	JASPAR	hg38	1	chr22	31974886	31974898
OREG0600196	Homo sapiens	N/A	TRANSCRIPTION FACTOR BINDING SITE	N/A	N/A	N/A	ELF1	N/A	N/A	N/A	24194598	JASPAR	hg18	1	chr22	34923828	34923840
OREG0600196	Homo sapiens	N/A	TRANSCRIPTION FACTOR BINDING SITE	N/A	N/A	N/A	ELF1	N/A	N/A	N/A	24194598	JASPAR	hg19	1	chr22	36593882	36593894
OREG0600196	Homo sapiens	N/A	TRANSCRIPTION FACTOR BINDING SITE	N/A	N/A	N/A	ELF1	N/A	N/A	N/A	24194598	JASPAR	hg38	1	chr22	36197836	36197848
OREG0600197	Homo sapiens	N/A	TRANSCRIPTION FACTOR BINDING SITE	N/A	N/A	N/A	ELF1	N/A	N/A	N/A	24194598	JASPAR	hg18	-1	chr22	34984927	34984939
OREG0600197	Homo sapiens	N/A	TRANSCRIPTION FACTOR BINDING SITE	N/A	N/A	N/A	ELF1	N/A	N/A	N/A	24194598	JASPAR	hg19	-1	chr22	36654981	36654993
OREG0600197	Homo sapiens	N/A	TRANSCRIPTION FACTOR BINDING SITE	N/A	N/A	N/A	ELF1	N/A	N/A	N/A	24194598	JASPAR	hg38	-1	chr22	36258935	36258947
OREG0600198	Homo sapiens	N/A	TRANSCRIPTION FACTOR BINDING SITE	N/A	N/A	N/A	ELF1	N/A	N/A	N/A	24194598	JASPAR	hg18	1	chr22	35541743	35541755
OREG0600198	Homo sapiens	N/A	TRANSCRIPTION FACTOR BINDING SITE	N/A	N/A	N/A	ELF1	N/A	N/A	N/A	24194598	JASPAR	hg19	1	chr22	37211797	37211809
OREG0600198	Homo sapiens	N/A	TRANSCRIPTION FACTOR BINDING SITE	N/A	N/A	N/A	ELF1	N/A	N/A	N/A	24194598	JASPAR	hg38	1	chr22	36815753	36815765
OREG0600199	Homo sapiens	N/A	TRANSCRIPTION FACTOR BINDING SITE	N/A	N/A	N/A	ELF1	N/A	N/A	N/A	24194598	JASPAR	hg18	-1	chr22	36639411	36639423
OREG0600199	Homo sapiens	N/A	TRANSCRIPTION FACTOR BINDING SITE	N/A	N/A	N/A	ELF1	N/A	N/A	N/A	24194598	JASPAR	hg19	-1	chr22	38309465	38309477
OREG0600199	Homo sapiens	N/A	TRANSCRIPTION FACTOR BINDING SITE	N/A	N/A	N/A	ELF1	N/A	N/A	N/A	24194598	JASPAR	hg38	-1	chr22	37913458	37913470
OREG0600200	Homo sapiens	N/A	TRANSCRIPTION FACTOR BINDING SITE	N/A	N/A	N/A	ELF1	N/A	N/A	N/A	24194598	JASPAR	hg18	1	chr22	37691041	37691053
OREG0600200	Homo sapiens	N/A	TRANSCRIPTION FACTOR BINDING SITE	N/A	N/A	N/A	ELF1	N/A	N/A	N/A	24194598	JASPAR	hg19	1	chr22	39361095	39361107
OREG0600200	Homo sapiens	N/A	TRANSCRIPTION FACTOR BINDING SITE	N/A	N/A	N/A	ELF1	N/A	N/A	N/A	24194598	JASPAR	hg38	1	chr22	38965090	38965102
OREG0600201	Homo sapiens	N/A	TRANSCRIPTION FACTOR BINDING SITE	N/A	N/A	N/A	ELF1	N/A	N/A	N/A	24194598	JASPAR	hg18	-1	chr22	40503734	40503746
OREG0600201	Homo sapiens	N/A	TRANSCRIPTION FACTOR BINDING SITE	N/A	N/A	N/A	ELF1	N/A	N/A	N/A	24194598	JASPAR	hg19	-1	chr22	42173788	42173800
OREG0600201	Homo sapiens	N/A	TRANSCRIPTION FACTOR BINDING SITE	N/A	N/A	N/A	ELF1	N/A	N/A	N/A	24194598	JASPAR	hg38	-1	chr22	41777784	41777796
OREG0600202	Homo sapiens	N/A	TRANSCRIPTION FACTOR BINDING SITE	N/A	N/A	N/A	ELF1	N/A	N/A	N/A	24194598	JASPAR	hg18	-1	chr22	44680631	44680643
OREG0600202	Homo sapiens	N/A	TRANSCRIPTION FACTOR BINDING SITE	N/A	N/A	N/A	ELF1	N/A	N/A	N/A	24194598	JASPAR	hg19	-1	chr22	46301967	46301979
OREG0600202	Homo sapiens	N/A	TRANSCRIPTION FACTOR BINDING SITE	N/A	N/A	N/A	ELF1	N/A	N/A	N/A	24194598	JASPAR	hg38	-1	chr22	45906087	45906099
OREG0600203	Homo sapiens	N/A	TRANSCRIPTION FACTOR BINDING SITE	N/A	N/A	N/A	ELF1	N/A	N/A	N/A	24194598	JASPAR	hg18	-1	chr3	5174065	5174077
OREG0600203	Homo sapiens	N/A	TRANSCRIPTION FACTOR BINDING SITE	N/A	N/A	N/A	ELF1	N/A	N/A	N/A	24194598	JASPAR	hg19	-1	chr3	5199065	5199077
OREG0600203	Homo sapiens	N/A	TRANSCRIPTION FACTOR BINDING SITE	N/A	N/A	N/A	ELF1	N/A	N/A	N/A	24194598	JASPAR	hg38	-1	chr3	5157380	5157392
OREG0600204	Homo sapiens	N/A	TRANSCRIPTION FACTOR BINDING SITE	N/A	N/A	N/A	ELF1	N/A	N/A	N/A	24194598	JASPAR	hg18	1	chr3	6588368	6588380
OREG0600204	Homo sapiens	N/A	TRANSCRIPTION FACTOR BINDING SITE	N/A	N/A	N/A	ELF1	N/A	N/A	N/A	24194598	JASPAR	hg19	1	chr3	6613368	6613380
OREG0600204	Homo sapiens	N/A	TRANSCRIPTION FACTOR BINDING SITE	N/A	N/A	N/A	ELF1	N/A	N/A	N/A	24194598	JASPAR	hg38	1	chr3	6571681	6571693
OREG0600205	Homo sapiens	N/A	TRANSCRIPTION FACTOR BINDING SITE	N/A	N/A	N/A	ELF1	N/A	N/A	N/A	24194598	JASPAR	hg18	1	chr3	6751197	6751209
OREG0600205	Homo sapiens	N/A	TRANSCRIPTION FACTOR BINDING SITE	N/A	N/A	N/A	ELF1	N/A	N/A	N/A	24194598	JASPAR	hg19	1	chr3	6776197	6776209
OREG0600205	Homo sapiens	N/A	TRANSCRIPTION FACTOR BINDING SITE	N/A	N/A	N/A	ELF1	N/A	N/A	N/A	24194598	JASPAR	hg38	1	chr3	6734510	6734522
OREG0600206	Homo sapiens	N/A	TRANSCRIPTION FACTOR BINDING SITE	N/A	N/A	N/A	ELF1	N/A	N/A	N/A	24194598	JASPAR	hg18	-1	chr3	12698472	12698484
OREG0600206	Homo sapiens	N/A	TRANSCRIPTION FACTOR BINDING SITE	N/A	N/A	N/A	ELF1	N/A	N/A	N/A	24194598	JASPAR	hg19	-1	chr3	12723472	12723484
OREG0600206	Homo sapiens	N/A	TRANSCRIPTION FACTOR BINDING SITE	N/A	N/A	N/A	ELF1	N/A	N/A	N/A	24194598	JASPAR	hg38	-1	chr3	12681973	12681985
OREG0600207	Homo sapiens	N/A	TRANSCRIPTION FACTOR BINDING SITE	N/A	N/A	N/A	ELF1	N/A	N/A	N/A	24194598	JASPAR	hg18	-1	chr3	44282553	44282565
OREG0600207	Homo sapiens	N/A	TRANSCRIPTION FACTOR BINDING SITE	N/A	N/A	N/A	ELF1	N/A	N/A	N/A	24194598	JASPAR	hg19	-1	chr3	44307549	44307561
OREG0600207	Homo sapiens	N/A	TRANSCRIPTION FACTOR BINDING SITE	N/A	N/A	N/A	ELF1	N/A	N/A	N/A	24194598	JASPAR	hg38	-1	chr3	44266057	44266069
OREG0600208	Homo sapiens	N/A	TRANSCRIPTION FACTOR BINDING SITE	N/A	N/A	N/A	ELF1	N/A	N/A	N/A	24194598	JASPAR	hg18	1	chr3	47299107	47299119
OREG0600208	Homo sapiens	N/A	TRANSCRIPTION FACTOR BINDING SITE	N/A	N/A	N/A	ELF1	N/A	N/A	N/A	24194598	JASPAR	hg19	1	chr3	47324103	47324115
OREG0600208	Homo sapiens	N/A	TRANSCRIPTION FACTOR BINDING SITE	N/A	N/A	N/A	ELF1	N/A	N/A	N/A	24194598	JASPAR	hg38	1	chr3	47282613	47282625
OREG0600209	Homo sapiens	N/A	TRANSCRIPTION FACTOR BINDING SITE	N/A	N/A	N/A	ELF1	N/A	N/A	N/A	24194598	JASPAR	hg18	-1	chr3	50250636	50250648
OREG0600209	Homo sapiens	N/A	TRANSCRIPTION FACTOR BINDING SITE	N/A	N/A	N/A	ELF1	N/A	N/A	N/A	24194598	JASPAR	hg19	-1	chr3	50275632	50275644
OREG0600209	Homo sapiens	N/A	TRANSCRIPTION FACTOR BINDING SITE	N/A	N/A	N/A	ELF1	N/A	N/A	N/A	24194598	JASPAR	hg38	-1	chr3	50238200	50238212
OREG0600210	Homo sapiens	N/A	TRANSCRIPTION FACTOR BINDING SITE	N/A	N/A	N/A	ELF1	N/A	N/A	N/A	24194598	JASPAR	hg18	1	chr3	54188850	54188862
OREG0600210	Homo sapiens	N/A	TRANSCRIPTION FACTOR BINDING SITE	N/A	N/A	N/A	ELF1	N/A	N/A	N/A	24194598	JASPAR	hg19	1	chr3	54213810	54213822
OREG0600210	Homo sapiens	N/A	TRANSCRIPTION FACTOR BINDING SITE	N/A	N/A	N/A	ELF1	N/A	N/A	N/A	24194598	JASPAR	hg38	1	chr3	54179783	54179795
OREG0600211	Homo sapiens	N/A	TRANSCRIPTION FACTOR BINDING SITE	N/A	N/A	N/A	ELF1	N/A	N/A	N/A	24194598	JASPAR	hg18	-1	chr3	72051653	72051665
OREG0600211	Homo sapiens	N/A	TRANSCRIPTION FACTOR BINDING SITE	N/A	N/A	N/A	ELF1	N/A	N/A	N/A	24194598	JASPAR	hg19	-1	chr3	71968963	71968975
OREG0600211	Homo sapiens	N/A	TRANSCRIPTION FACTOR BINDING SITE	N/A	N/A	N/A	ELF1	N/A	N/A	N/A	24194598	JASPAR	hg38	-1	chr3	71919812	71919824
OREG0600212	Homo sapiens	N/A	TRANSCRIPTION FACTOR BINDING SITE	N/A	N/A	N/A	ELF1	N/A	N/A	N/A	24194598	JASPAR	hg18	1	chr3	102730363	102730375
OREG0600212	Homo sapiens	N/A	TRANSCRIPTION FACTOR BINDING SITE	N/A	N/A	N/A	ELF1	N/A	N/A	N/A	24194598	JASPAR	hg19	1	chr3	101247673	101247685
OREG0600212	Homo sapiens	N/A	TRANSCRIPTION FACTOR BINDING SITE	N/A	N/A	N/A	ELF1	N/A	N/A	N/A	24194598	JASPAR	hg38	1	chr3	101528829	101528841
OREG0600213	Homo sapiens	N/A	TRANSCRIPTION FACTOR BINDING SITE	N/A	N/A	N/A	ELF1	N/A	N/A	N/A	24194598	JASPAR	hg18	-1	chr3	107216246	107216258
OREG0600213	Homo sapiens	N/A	TRANSCRIPTION FACTOR BINDING SITE	N/A	N/A	N/A	ELF1	N/A	N/A	N/A	24194598	JASPAR	hg19	-1	chr3	105733556	105733568
OREG0600213	Homo sapiens	N/A	TRANSCRIPTION FACTOR BINDING SITE	N/A	N/A	N/A	ELF1	N/A	N/A	N/A	24194598	JASPAR	hg38	-1	chr3	106014709	106014721
OREG0600214	Homo sapiens	N/A	TRANSCRIPTION FACTOR BINDING SITE	N/A	N/A	N/A	ELF1	N/A	N/A	N/A	24194598	JASPAR	hg18	1	chr3	126219482	126219494
OREG0600214	Homo sapiens	N/A	TRANSCRIPTION FACTOR BINDING SITE	N/A	N/A	N/A	ELF1	N/A	N/A	N/A	24194598	JASPAR	hg19	1	chr3	124736792	124736804
OREG0600214	Homo sapiens	N/A	TRANSCRIPTION FACTOR BINDING SITE	N/A	N/A	N/A	ELF1	N/A	N/A	N/A	24194598	JASPAR	hg38	1	chr3	125017948	125017960
OREG0600215	Homo sapiens	N/A	TRANSCRIPTION FACTOR BINDING SITE	N/A	N/A	N/A	ELF1	N/A	N/A	N/A	24194598	JASPAR	hg18	1	chr3	131289734	131289746
OREG0600215	Homo sapiens	N/A	TRANSCRIPTION FACTOR BINDING SITE	N/A	N/A	N/A	ELF1	N/A	N/A	N/A	24194598	JASPAR	hg19	1	chr3	129807044	129807056
OREG0600215	Homo sapiens	N/A	TRANSCRIPTION FACTOR BINDING SITE	N/A	N/A	N/A	ELF1	N/A	N/A	N/A	24194598	JASPAR	hg38	1	chr3	130088201	130088213
OREG0600216	Homo sapiens	N/A	TRANSCRIPTION FACTOR BINDING SITE	N/A	N/A	N/A	ELF1	N/A	N/A	N/A	24194598	JASPAR	hg18	1	chr3	153094884	153094896
OREG0600216	Homo sapiens	N/A	TRANSCRIPTION FACTOR BINDING SITE	N/A	N/A	N/A	ELF1	N/A	N/A	N/A	24194598	JASPAR	hg19	1	chr3	151612194	151612206
OREG0600216	Homo sapiens	N/A	TRANSCRIPTION FACTOR BINDING SITE	N/A	N/A	N/A	ELF1	N/A	N/A	N/A	24194598	JASPAR	hg38	1	chr3	151894406	151894418
OREG0600217	Homo sapiens	N/A	TRANSCRIPTION FACTOR BINDING SITE	N/A	N/A	N/A	ELF1	N/A	N/A	N/A	24194598	JASPAR	hg18	-1	chr3	196039718	196039730
OREG0600217	Homo sapiens	N/A	TRANSCRIPTION FACTOR BINDING SITE	N/A	N/A	N/A	ELF1	N/A	N/A	N/A	24194598	JASPAR	hg19	-1	chr3	194558429	194558441
OREG0600217	Homo sapiens	N/A	TRANSCRIPTION FACTOR BINDING SITE	N/A	N/A	N/A	ELF1	N/A	N/A	N/A	24194598	JASPAR	hg38	-1	chr3	194837700	194837712
OREG0600218	Homo sapiens	N/A	TRANSCRIPTION FACTOR BINDING SITE	N/A	N/A	N/A	ELF1	N/A	N/A	N/A	24194598	JASPAR	hg18	1	chr4	1034906	1034918
OREG0600218	Homo sapiens	N/A	TRANSCRIPTION FACTOR BINDING SITE	N/A	N/A	N/A	ELF1	N/A	N/A	N/A	24194598	JASPAR	hg19	1	chr4	1044906	1044918
OREG0600218	Homo sapiens	N/A	TRANSCRIPTION FACTOR BINDING SITE	N/A	N/A	N/A	ELF1	N/A	N/A	N/A	24194598	JASPAR	hg38	1	chr4	1051118	1051130
OREG0600219	Homo sapiens	N/A	TRANSCRIPTION FACTOR BINDING SITE	N/A	N/A	N/A	ELF1	N/A	N/A	N/A	24194598	JASPAR	hg18	-1	chr4	4710769	4710781
OREG0600219	Homo sapiens	N/A	TRANSCRIPTION FACTOR BINDING SITE	N/A	N/A	N/A	ELF1	N/A	N/A	N/A	24194598	JASPAR	hg19	-1	chr4	4659868	4659880
OREG0600219	Homo sapiens	N/A	TRANSCRIPTION FACTOR BINDING SITE	N/A	N/A	N/A	ELF1	N/A	N/A	N/A	24194598	JASPAR	hg38	-1	chr4	4658141	4658153
OREG0600220	Homo sapiens	N/A	TRANSCRIPTION FACTOR BINDING SITE	N/A	N/A	N/A	ELF1	N/A	N/A	N/A	24194598	JASPAR	hg18	1	chr4	9760832	9760844
OREG0600220	Homo sapiens	N/A	TRANSCRIPTION FACTOR BINDING SITE	N/A	N/A	N/A	ELF1	N/A	N/A	N/A	24194598	JASPAR	hg19	1	chr4	10151734	10151746
OREG0600220	Homo sapiens	N/A	TRANSCRIPTION FACTOR BINDING SITE	N/A	N/A	N/A	ELF1	N/A	N/A	N/A	24194598	JASPAR	hg38	1	chr4	10150110	10150122
OREG0600221	Homo sapiens	N/A	TRANSCRIPTION FACTOR BINDING SITE	N/A	N/A	N/A	ELF1	N/A	N/A	N/A	24194598	JASPAR	hg18	-1	chr4	27039482	27039494
OREG0600221	Homo sapiens	N/A	TRANSCRIPTION FACTOR BINDING SITE	N/A	N/A	N/A	ELF1	N/A	N/A	N/A	24194598	JASPAR	hg19	-1	chr4	27430384	27430396
OREG0600221	Homo sapiens	N/A	TRANSCRIPTION FACTOR BINDING SITE	N/A	N/A	N/A	ELF1	N/A	N/A	N/A	24194598	JASPAR	hg38	-1	chr4	27428762	27428774
OREG0600222	Homo sapiens	N/A	TRANSCRIPTION FACTOR BINDING SITE	N/A	N/A	N/A	ELF1	N/A	N/A	N/A	24194598	JASPAR	hg18	1	chr4	37793817	37793829
OREG0600222	Homo sapiens	N/A	TRANSCRIPTION FACTOR BINDING SITE	N/A	N/A	N/A	ELF1	N/A	N/A	N/A	24194598	JASPAR	hg19	1	chr4	38117422	38117434
OREG0600222	Homo sapiens	N/A	TRANSCRIPTION FACTOR BINDING SITE	N/A	N/A	N/A	ELF1	N/A	N/A	N/A	24194598	JASPAR	hg38	1	chr4	38115801	38115813
OREG0600223	Homo sapiens	N/A	TRANSCRIPTION FACTOR BINDING SITE	N/A	N/A	N/A	ELF1	N/A	N/A	N/A	24194598	JASPAR	hg18	1	chr4	81452530	81452542
OREG0600223	Homo sapiens	N/A	TRANSCRIPTION FACTOR BINDING SITE	N/A	N/A	N/A	ELF1	N/A	N/A	N/A	24194598	JASPAR	hg19	1	chr4	81233506	81233518
OREG0600223	Homo sapiens	N/A	TRANSCRIPTION FACTOR BINDING SITE	N/A	N/A	N/A	ELF1	N/A	N/A	N/A	24194598	JASPAR	hg38	1	chr4	80312352	80312364
OREG0600224	Homo sapiens	N/A	TRANSCRIPTION FACTOR BINDING SITE	N/A	N/A	N/A	ELF1	N/A	N/A	N/A	24194598	JASPAR	hg18	-1	chr4	84788278	84788290
OREG0600224	Homo sapiens	N/A	TRANSCRIPTION FACTOR BINDING SITE	N/A	N/A	N/A	ELF1	N/A	N/A	N/A	24194598	JASPAR	hg19	-1	chr4	84569254	84569266
OREG0600224	Homo sapiens	N/A	TRANSCRIPTION FACTOR BINDING SITE	N/A	N/A	N/A	ELF1	N/A	N/A	N/A	24194598	JASPAR	hg38	-1	chr4	83648101	83648113
OREG0600225	Homo sapiens	N/A	TRANSCRIPTION FACTOR BINDING SITE	N/A	N/A	N/A	ELF1	N/A	N/A	N/A	24194598	JASPAR	hg18	1	chr4	88123108	88123120
OREG0600225	Homo sapiens	N/A	TRANSCRIPTION FACTOR BINDING SITE	N/A	N/A	N/A	ELF1	N/A	N/A	N/A	24194598	JASPAR	hg19	1	chr4	87904084	87904096
OREG0600225	Homo sapiens	N/A	TRANSCRIPTION FACTOR BINDING SITE	N/A	N/A	N/A	ELF1	N/A	N/A	N/A	24194598	JASPAR	hg38	1	chr4	86982932	86982944
OREG0600226	Homo sapiens	N/A	TRANSCRIPTION FACTOR BINDING SITE	N/A	N/A	N/A	ELF1	N/A	N/A	N/A	24194598	JASPAR	hg18	1	chr4	99492717	99492729
OREG0600226	Homo sapiens	N/A	TRANSCRIPTION FACTOR BINDING SITE	N/A	N/A	N/A	ELF1	N/A	N/A	N/A	24194598	JASPAR	hg19	1	chr4	99273694	99273706
OREG0600226	Homo sapiens	N/A	TRANSCRIPTION FACTOR BINDING SITE	N/A	N/A	N/A	ELF1	N/A	N/A	N/A	24194598	JASPAR	hg38	1	chr4	98352543	98352555
OREG0600227	Homo sapiens	N/A	TRANSCRIPTION FACTOR BINDING SITE	N/A	N/A	N/A	ELF1	N/A	N/A	N/A	24194598	JASPAR	hg18	1	chr4	99641748	99641760
OREG0600227	Homo sapiens	N/A	TRANSCRIPTION FACTOR BINDING SITE	N/A	N/A	N/A	ELF1	N/A	N/A	N/A	24194598	JASPAR	hg19	1	chr4	99422725	99422737
OREG0600227	Homo sapiens	N/A	TRANSCRIPTION FACTOR BINDING SITE	N/A	N/A	N/A	ELF1	N/A	N/A	N/A	24194598	JASPAR	hg38	1	chr4	98501574	98501586
OREG0600228	Homo sapiens	N/A	TRANSCRIPTION FACTOR BINDING SITE	N/A	N/A	N/A	ELF1	N/A	N/A	N/A	24194598	JASPAR	hg18	1	chr4	103966157	103966169
OREG0600228	Homo sapiens	N/A	TRANSCRIPTION FACTOR BINDING SITE	N/A	N/A	N/A	ELF1	N/A	N/A	N/A	24194598	JASPAR	hg19	1	chr4	103747022	103747034
OREG0600228	Homo sapiens	N/A	TRANSCRIPTION FACTOR BINDING SITE	N/A	N/A	N/A	ELF1	N/A	N/A	N/A	24194598	JASPAR	hg38	1	chr4	102825865	102825877
OREG0600229	Homo sapiens	N/A	TRANSCRIPTION FACTOR BINDING SITE	N/A	N/A	N/A	ELF1	N/A	N/A	N/A	24194598	JASPAR	hg18	1	chr4	111339791	111339803
OREG0600229	Homo sapiens	N/A	TRANSCRIPTION FACTOR BINDING SITE	N/A	N/A	N/A	ELF1	N/A	N/A	N/A	24194598	JASPAR	hg19	1	chr4	111120342	111120354
OREG0600229	Homo sapiens	N/A	TRANSCRIPTION FACTOR BINDING SITE	N/A	N/A	N/A	ELF1	N/A	N/A	N/A	24194598	JASPAR	hg38	1	chr4	110199186	110199198
OREG0600230	Homo sapiens	N/A	TRANSCRIPTION FACTOR BINDING SITE	N/A	N/A	N/A	ELF1	N/A	N/A	N/A	24194598	JASPAR	hg18	-1	chr4	144325502	144325514
OREG0600230	Homo sapiens	N/A	TRANSCRIPTION FACTOR BINDING SITE	N/A	N/A	N/A	ELF1	N/A	N/A	N/A	24194598	JASPAR	hg19	-1	chr4	144106052	144106064
OREG0600230	Homo sapiens	N/A	TRANSCRIPTION FACTOR BINDING SITE	N/A	N/A	N/A	ELF1	N/A	N/A	N/A	24194598	JASPAR	hg38	-1	chr4	143184899	143184911
OREG0600231	Homo sapiens	N/A	TRANSCRIPTION FACTOR BINDING SITE	N/A	N/A	N/A	ELF1	N/A	N/A	N/A	24194598	JASPAR	hg18	-1	chr4	146052090	146052102
OREG0600231	Homo sapiens	N/A	TRANSCRIPTION FACTOR BINDING SITE	N/A	N/A	N/A	ELF1	N/A	N/A	N/A	24194598	JASPAR	hg19	-1	chr4	145832640	145832652
OREG0600231	Homo sapiens	N/A	TRANSCRIPTION FACTOR BINDING SITE	N/A	N/A	N/A	ELF1	N/A	N/A	N/A	24194598	JASPAR	hg38	-1	chr4	144911488	144911500
OREG0600232	Homo sapiens	N/A	TRANSCRIPTION FACTOR BINDING SITE	N/A	N/A	N/A	ELF1	N/A	N/A	N/A	24194598	JASPAR	hg18	1	chr4	153135762	153135774
OREG0600232	Homo sapiens	N/A	TRANSCRIPTION FACTOR BINDING SITE	N/A	N/A	N/A	ELF1	N/A	N/A	N/A	24194598	JASPAR	hg19	1	chr4	152916312	152916324
OREG0600232	Homo sapiens	N/A	TRANSCRIPTION FACTOR BINDING SITE	N/A	N/A	N/A	ELF1	N/A	N/A	N/A	24194598	JASPAR	hg38	1	chr4	151995160	151995172
OREG0600233	Homo sapiens	N/A	TRANSCRIPTION FACTOR BINDING SITE	N/A	N/A	N/A	ELF1	N/A	N/A	N/A	24194598	JASPAR	hg18	-1	chr4	154784149	154784161
OREG0600233	Homo sapiens	N/A	TRANSCRIPTION FACTOR BINDING SITE	N/A	N/A	N/A	ELF1	N/A	N/A	N/A	24194598	JASPAR	hg19	-1	chr4	154564699	154564711
OREG0600233	Homo sapiens	N/A	TRANSCRIPTION FACTOR BINDING SITE	N/A	N/A	N/A	ELF1	N/A	N/A	N/A	24194598	JASPAR	hg38	-1	chr4	153643547	153643559
OREG0600234	Homo sapiens	N/A	TRANSCRIPTION FACTOR BINDING SITE	N/A	N/A	N/A	ELF1	N/A	N/A	N/A	24194598	JASPAR	hg18	-1	chr4	170915664	170915676
OREG0600234	Homo sapiens	N/A	TRANSCRIPTION FACTOR BINDING SITE	N/A	N/A	N/A	ELF1	N/A	N/A	N/A	24194598	JASPAR	hg19	-1	chr4	170679089	170679101
OREG0600234	Homo sapiens	N/A	TRANSCRIPTION FACTOR BINDING SITE	N/A	N/A	N/A	ELF1	N/A	N/A	N/A	24194598	JASPAR	hg38	-1	chr4	169757938	169757950
OREG0600235	Homo sapiens	N/A	TRANSCRIPTION FACTOR BINDING SITE	N/A	N/A	N/A	ELF1	N/A	N/A	N/A	24194598	JASPAR	hg18	1	chr4	187696516	187696528
OREG0600235	Homo sapiens	N/A	TRANSCRIPTION FACTOR BINDING SITE	N/A	N/A	N/A	ELF1	N/A	N/A	N/A	24194598	JASPAR	hg19	1	chr4	187459522	187459534
OREG0600235	Homo sapiens	N/A	TRANSCRIPTION FACTOR BINDING SITE	N/A	N/A	N/A	ELF1	N/A	N/A	N/A	24194598	JASPAR	hg38	1	chr4	186538368	186538380
OREG0600236	Homo sapiens	N/A	TRANSCRIPTION FACTOR BINDING SITE	N/A	N/A	N/A	ELF1	N/A	N/A	N/A	24194598	JASPAR	hg18	-1	chr5	6249155	6249167
OREG0600236	Homo sapiens	N/A	TRANSCRIPTION FACTOR BINDING SITE	N/A	N/A	N/A	ELF1	N/A	N/A	N/A	24194598	JASPAR	hg19	-1	chr5	6196155	6196167
OREG0600236	Homo sapiens	N/A	TRANSCRIPTION FACTOR BINDING SITE	N/A	N/A	N/A	ELF1	N/A	N/A	N/A	24194598	JASPAR	hg38	-1	chr5	6196042	6196054
OREG0600237	Homo sapiens	N/A	TRANSCRIPTION FACTOR BINDING SITE	N/A	N/A	N/A	ELF1	N/A	N/A	N/A	24194598	JASPAR	hg18	1	chr5	14307651	14307663
OREG0600237	Homo sapiens	N/A	TRANSCRIPTION FACTOR BINDING SITE	N/A	N/A	N/A	ELF1	N/A	N/A	N/A	24194598	JASPAR	hg19	1	chr5	14254651	14254663
OREG0600237	Homo sapiens	N/A	TRANSCRIPTION FACTOR BINDING SITE	N/A	N/A	N/A	ELF1	N/A	N/A	N/A	24194598	JASPAR	hg38	1	chr5	14254542	14254554
OREG0600238	Homo sapiens	N/A	TRANSCRIPTION FACTOR BINDING SITE	N/A	N/A	N/A	ELF1	N/A	N/A	N/A	24194598	JASPAR	hg18	1	chr5	27229387	27229399
OREG0600238	Homo sapiens	N/A	TRANSCRIPTION FACTOR BINDING SITE	N/A	N/A	N/A	ELF1	N/A	N/A	N/A	24194598	JASPAR	hg19	1	chr5	27193630	27193642
OREG0600238	Homo sapiens	N/A	TRANSCRIPTION FACTOR BINDING SITE	N/A	N/A	N/A	ELF1	N/A	N/A	N/A	24194598	JASPAR	hg38	1	chr5	27193523	27193535
OREG0600239	Homo sapiens	N/A	TRANSCRIPTION FACTOR BINDING SITE	N/A	N/A	N/A	ELF1	N/A	N/A	N/A	24194598	JASPAR	hg18	1	chr5	28845136	28845148
OREG0600239	Homo sapiens	N/A	TRANSCRIPTION FACTOR BINDING SITE	N/A	N/A	N/A	ELF1	N/A	N/A	N/A	24194598	JASPAR	hg19	1	chr5	28809379	28809391
OREG0600239	Homo sapiens	N/A	TRANSCRIPTION FACTOR BINDING SITE	N/A	N/A	N/A	ELF1	N/A	N/A	N/A	24194598	JASPAR	hg38	1	chr5	28809272	28809284
OREG0600240	Homo sapiens	N/A	TRANSCRIPTION FACTOR BINDING SITE	N/A	N/A	N/A	ELF1	N/A	N/A	N/A	24194598	JASPAR	hg18	-1	chr5	35440790	35440802
OREG0600240	Homo sapiens	N/A	TRANSCRIPTION FACTOR BINDING SITE	N/A	N/A	N/A	ELF1	N/A	N/A	N/A	24194598	JASPAR	hg19	-1	chr5	35405033	35405045
OREG0600240	Homo sapiens	N/A	TRANSCRIPTION FACTOR BINDING SITE	N/A	N/A	N/A	ELF1	N/A	N/A	N/A	24194598	JASPAR	hg38	-1	chr5	35404931	35404943
OREG0600241	Homo sapiens	N/A	TRANSCRIPTION FACTOR BINDING SITE	N/A	N/A	N/A	ELF1	N/A	N/A	N/A	24194598	JASPAR	hg18	1	chr5	53490919	53490931
OREG0600241	Homo sapiens	N/A	TRANSCRIPTION FACTOR BINDING SITE	N/A	N/A	N/A	ELF1	N/A	N/A	N/A	24194598	JASPAR	hg19	1	chr5	53455162	53455174
OREG0600241	Homo sapiens	N/A	TRANSCRIPTION FACTOR BINDING SITE	N/A	N/A	N/A	ELF1	N/A	N/A	N/A	24194598	JASPAR	hg38	1	chr5	54159332	54159344
OREG0600242	Homo sapiens	N/A	TRANSCRIPTION FACTOR BINDING SITE	N/A	N/A	N/A	ELF1	N/A	N/A	N/A	24194598	JASPAR	hg18	-1	chr5	76640066	76640078
OREG0600242	Homo sapiens	N/A	TRANSCRIPTION FACTOR BINDING SITE	N/A	N/A	N/A	ELF1	N/A	N/A	N/A	24194598	JASPAR	hg19	-1	chr5	76604310	76604322
OREG0600242	Homo sapiens	N/A	TRANSCRIPTION FACTOR BINDING SITE	N/A	N/A	N/A	ELF1	N/A	N/A	N/A	24194598	JASPAR	hg38	-1	chr5	77308485	77308497
OREG0600243	Homo sapiens	N/A	TRANSCRIPTION FACTOR BINDING SITE	N/A	N/A	N/A	ELF1	N/A	N/A	N/A	24194598	JASPAR	hg18	1	chr5	82409165	82409177
OREG0600243	Homo sapiens	N/A	TRANSCRIPTION FACTOR BINDING SITE	N/A	N/A	N/A	ELF1	N/A	N/A	N/A	24194598	JASPAR	hg19	1	chr5	82373409	82373421
OREG0600243	Homo sapiens	N/A	TRANSCRIPTION FACTOR BINDING SITE	N/A	N/A	N/A	ELF1	N/A	N/A	N/A	24194598	JASPAR	hg38	1	chr5	83077590	83077602
OREG0600244	Homo sapiens	N/A	TRANSCRIPTION FACTOR BINDING SITE	N/A	N/A	N/A	ELF1	N/A	N/A	N/A	24194598	JASPAR	hg18	-1	chr5	110918009	110918021
OREG0600244	Homo sapiens	N/A	TRANSCRIPTION FACTOR BINDING SITE	N/A	N/A	N/A	ELF1	N/A	N/A	N/A	24194598	JASPAR	hg19	-1	chr5	110890110	110890122
OREG0600244	Homo sapiens	N/A	TRANSCRIPTION FACTOR BINDING SITE	N/A	N/A	N/A	ELF1	N/A	N/A	N/A	24194598	JASPAR	hg38	-1	chr5	111554412	111554424
OREG0600245	Homo sapiens	N/A	TRANSCRIPTION FACTOR BINDING SITE	N/A	N/A	N/A	ELF1	N/A	N/A	N/A	24194598	JASPAR	hg18	-1	chr5	139088013	139088025
OREG0600245	Homo sapiens	N/A	TRANSCRIPTION FACTOR BINDING SITE	N/A	N/A	N/A	ELF1	N/A	N/A	N/A	24194598	JASPAR	hg19	-1	chr5	139107829	139107841
OREG0600245	Homo sapiens	N/A	TRANSCRIPTION FACTOR BINDING SITE	N/A	N/A	N/A	ELF1	N/A	N/A	N/A	24194598	JASPAR	hg38	-1	chr5	139728244	139728256
OREG0600246	Homo sapiens	N/A	TRANSCRIPTION FACTOR BINDING SITE	N/A	N/A	N/A	ELF1	N/A	N/A	N/A	24194598	JASPAR	hg18	1	chr5	141002938	141002950
OREG0600246	Homo sapiens	N/A	TRANSCRIPTION FACTOR BINDING SITE	N/A	N/A	N/A	ELF1	N/A	N/A	N/A	24194598	JASPAR	hg19	1	chr5	141022754	141022766
OREG0600246	Homo sapiens	N/A	TRANSCRIPTION FACTOR BINDING SITE	N/A	N/A	N/A	ELF1	N/A	N/A	N/A	24194598	JASPAR	hg38	1	chr5	141643187	141643199
OREG0600247	Homo sapiens	N/A	TRANSCRIPTION FACTOR BINDING SITE	N/A	N/A	N/A	ELF1	N/A	N/A	N/A	24194598	JASPAR	hg18	1	chr5	170742707	170742719
OREG0600247	Homo sapiens	N/A	TRANSCRIPTION FACTOR BINDING SITE	N/A	N/A	N/A	ELF1	N/A	N/A	N/A	24194598	JASPAR	hg19	1	chr5	170810102	170810114
OREG0600247	Homo sapiens	N/A	TRANSCRIPTION FACTOR BINDING SITE	N/A	N/A	N/A	ELF1	N/A	N/A	N/A	24194598	JASPAR	hg38	1	chr5	171383098	171383110
OREG0600248	Homo sapiens	N/A	TRANSCRIPTION FACTOR BINDING SITE	N/A	N/A	N/A	ELF1	N/A	N/A	N/A	24194598	JASPAR	hg18	1	chr5	171594864	171594876
OREG0600248	Homo sapiens	N/A	TRANSCRIPTION FACTOR BINDING SITE	N/A	N/A	N/A	ELF1	N/A	N/A	N/A	24194598	JASPAR	hg19	1	chr5	171662259	171662271
OREG0600248	Homo sapiens	N/A	TRANSCRIPTION FACTOR BINDING SITE	N/A	N/A	N/A	ELF1	N/A	N/A	N/A	24194598	JASPAR	hg38	1	chr5	172235255	172235267
OREG0600249	Homo sapiens	N/A	TRANSCRIPTION FACTOR BINDING SITE	N/A	N/A	N/A	ELF1	N/A	N/A	N/A	24194598	JASPAR	hg18	1	chr5	173742395	173742407
OREG0600249	Homo sapiens	N/A	TRANSCRIPTION FACTOR BINDING SITE	N/A	N/A	N/A	ELF1	N/A	N/A	N/A	24194598	JASPAR	hg19	1	chr5	173809789	173809801
OREG0600249	Homo sapiens	N/A	TRANSCRIPTION FACTOR BINDING SITE	N/A	N/A	N/A	ELF1	N/A	N/A	N/A	24194598	JASPAR	hg38	1	chr5	174382786	174382798
OREG0600250	Homo sapiens	N/A	TRANSCRIPTION FACTOR BINDING SITE	N/A	N/A	N/A	ELF1	N/A	N/A	N/A	24194598	JASPAR	hg18	-1	chr5	176927326	176927338
OREG0600250	Homo sapiens	N/A	TRANSCRIPTION FACTOR BINDING SITE	N/A	N/A	N/A	ELF1	N/A	N/A	N/A	24194598	JASPAR	hg19	-1	chr5	176994720	176994732
OREG0600250	Homo sapiens	N/A	TRANSCRIPTION FACTOR BINDING SITE	N/A	N/A	N/A	ELF1	N/A	N/A	N/A	24194598	JASPAR	hg38	-1	chr5	177567719	177567731
OREG0600251	Homo sapiens	N/A	TRANSCRIPTION FACTOR BINDING SITE	N/A	N/A	N/A	ELF1	N/A	N/A	N/A	24194598	JASPAR	hg18	-1	chr5	179875602	179875614
OREG0600251	Homo sapiens	N/A	TRANSCRIPTION FACTOR BINDING SITE	N/A	N/A	N/A	ELF1	N/A	N/A	N/A	24194598	JASPAR	hg19	-1	chr5	179942996	179943008
OREG0600251	Homo sapiens	N/A	TRANSCRIPTION FACTOR BINDING SITE	N/A	N/A	N/A	ELF1	N/A	N/A	N/A	24194598	JASPAR	hg38	-1	chr5	180515996	180516008
OREG0600252	Homo sapiens	N/A	TRANSCRIPTION FACTOR BINDING SITE	N/A	N/A	N/A	ELF1	N/A	N/A	N/A	24194598	JASPAR	hg18	1	chr5	179960449	179960461
OREG0600252	Homo sapiens	N/A	TRANSCRIPTION FACTOR BINDING SITE	N/A	N/A	N/A	ELF1	N/A	N/A	N/A	24194598	JASPAR	hg19	1	chr5	180027843	180027855
OREG0600252	Homo sapiens	N/A	TRANSCRIPTION FACTOR BINDING SITE	N/A	N/A	N/A	ELF1	N/A	N/A	N/A	24194598	JASPAR	hg38	1	chr5	180600843	180600855
OREG0600253	Homo sapiens	N/A	TRANSCRIPTION FACTOR BINDING SITE	N/A	N/A	N/A	ELF1	N/A	N/A	N/A	24194598	JASPAR	hg18	1	chr5	179960468	179960480
OREG0600253	Homo sapiens	N/A	TRANSCRIPTION FACTOR BINDING SITE	N/A	N/A	N/A	ELF1	N/A	N/A	N/A	24194598	JASPAR	hg19	1	chr5	180027862	180027874
OREG0600253	Homo sapiens	N/A	TRANSCRIPTION FACTOR BINDING SITE	N/A	N/A	N/A	ELF1	N/A	N/A	N/A	24194598	JASPAR	hg38	1	chr5	180600862	180600874
OREG0600254	Homo sapiens	N/A	TRANSCRIPTION FACTOR BINDING SITE	N/A	N/A	N/A	ELF1	N/A	N/A	N/A	24194598	JASPAR	hg18	-1	chr6	7530667	7530679
OREG0600254	Homo sapiens	N/A	TRANSCRIPTION FACTOR BINDING SITE	N/A	N/A	N/A	ELF1	N/A	N/A	N/A	24194598	JASPAR	hg19	-1	chr6	7585668	7585680
OREG0600254	Homo sapiens	N/A	TRANSCRIPTION FACTOR BINDING SITE	N/A	N/A	N/A	ELF1	N/A	N/A	N/A	24194598	JASPAR	hg38	-1	chr6	7585435	7585447
OREG0600255	Homo sapiens	N/A	TRANSCRIPTION FACTOR BINDING SITE	N/A	N/A	N/A	ELF1	N/A	N/A	N/A	24194598	JASPAR	hg18	1	chr6	7530705	7530717
OREG0600255	Homo sapiens	N/A	TRANSCRIPTION FACTOR BINDING SITE	N/A	N/A	N/A	ELF1	N/A	N/A	N/A	24194598	JASPAR	hg19	1	chr6	7585706	7585718
OREG0600255	Homo sapiens	N/A	TRANSCRIPTION FACTOR BINDING SITE	N/A	N/A	N/A	ELF1	N/A	N/A	N/A	24194598	JASPAR	hg38	1	chr6	7585473	7585485
OREG0600256	Homo sapiens	N/A	TRANSCRIPTION FACTOR BINDING SITE	N/A	N/A	N/A	ELF1	N/A	N/A	N/A	24194598	JASPAR	hg18	1	chr6	13410195	13410207
OREG0600256	Homo sapiens	N/A	TRANSCRIPTION FACTOR BINDING SITE	N/A	N/A	N/A	ELF1	N/A	N/A	N/A	24194598	JASPAR	hg19	1	chr6	13302216	13302228
OREG0600256	Homo sapiens	N/A	TRANSCRIPTION FACTOR BINDING SITE	N/A	N/A	N/A	ELF1	N/A	N/A	N/A	24194598	JASPAR	hg38	1	chr6	13301984	13301996
OREG0600257	Homo sapiens	N/A	TRANSCRIPTION FACTOR BINDING SITE	N/A	N/A	N/A	ELF1	N/A	N/A	N/A	24194598	JASPAR	hg18	-1	chr6	18371587	18371599
OREG0600257	Homo sapiens	N/A	TRANSCRIPTION FACTOR BINDING SITE	N/A	N/A	N/A	ELF1	N/A	N/A	N/A	24194598	JASPAR	hg19	-1	chr6	18263608	18263620
OREG0600257	Homo sapiens	N/A	TRANSCRIPTION FACTOR BINDING SITE	N/A	N/A	N/A	ELF1	N/A	N/A	N/A	24194598	JASPAR	hg38	-1	chr6	18263377	18263389
OREG0600258	Homo sapiens	N/A	TRANSCRIPTION FACTOR BINDING SITE	N/A	N/A	N/A	ELF1	N/A	N/A	N/A	24194598	JASPAR	hg18	1	chr6	21549385	21549397
OREG0600258	Homo sapiens	N/A	TRANSCRIPTION FACTOR BINDING SITE	N/A	N/A	N/A	ELF1	N/A	N/A	N/A	24194598	JASPAR	hg19	1	chr6	21441406	21441418
OREG0600258	Homo sapiens	N/A	TRANSCRIPTION FACTOR BINDING SITE	N/A	N/A	N/A	ELF1	N/A	N/A	N/A	24194598	JASPAR	hg38	1	chr6	21441175	21441187
OREG0600259	Homo sapiens	N/A	TRANSCRIPTION FACTOR BINDING SITE	N/A	N/A	N/A	ELF1	N/A	N/A	N/A	24194598	JASPAR	hg18	-1	chr6	28080390	28080402
OREG0600259	Homo sapiens	N/A	TRANSCRIPTION FACTOR BINDING SITE	N/A	N/A	N/A	ELF1	N/A	N/A	N/A	24194598	JASPAR	hg19	-1	chr6	27972411	27972423
OREG0600259	Homo sapiens	N/A	TRANSCRIPTION FACTOR BINDING SITE	N/A	N/A	N/A	ELF1	N/A	N/A	N/A	24194598	JASPAR	hg38	-1	chr6	28004633	28004645
OREG0600260	Homo sapiens	N/A	TRANSCRIPTION FACTOR BINDING SITE	N/A	N/A	N/A	ELF1	N/A	N/A	N/A	24194598	JASPAR	hg18	1	chr6	32144307	32144319
OREG0600260	Homo sapiens	N/A	TRANSCRIPTION FACTOR BINDING SITE	N/A	N/A	N/A	ELF1	N/A	N/A	N/A	24194598	JASPAR	hg19	1	chr6	32036329	32036341
OREG0600260	Homo sapiens	N/A	TRANSCRIPTION FACTOR BINDING SITE	N/A	N/A	N/A	ELF1	N/A	N/A	N/A	24194598	JASPAR	hg38	1	chr6	32068552	32068564
OREG0600261	Homo sapiens	N/A	TRANSCRIPTION FACTOR BINDING SITE	N/A	N/A	N/A	ELF1	N/A	N/A	N/A	24194598	JASPAR	hg18	1	chr6	33259031	33259043
OREG0600261	Homo sapiens	N/A	TRANSCRIPTION FACTOR BINDING SITE	N/A	N/A	N/A	ELF1	N/A	N/A	N/A	24194598	JASPAR	hg19	1	chr6	33151053	33151065
OREG0600261	Homo sapiens	N/A	TRANSCRIPTION FACTOR BINDING SITE	N/A	N/A	N/A	ELF1	N/A	N/A	N/A	24194598	JASPAR	hg38	1	chr6	33183276	33183288
OREG0600262	Homo sapiens	N/A	TRANSCRIPTION FACTOR BINDING SITE	N/A	N/A	N/A	ELF1	N/A	N/A	N/A	24194598	JASPAR	hg18	1	chr6	33259076	33259088
OREG0600262	Homo sapiens	N/A	TRANSCRIPTION FACTOR BINDING SITE	N/A	N/A	N/A	ELF1	N/A	N/A	N/A	24194598	JASPAR	hg19	1	chr6	33151098	33151110
OREG0600262	Homo sapiens	N/A	TRANSCRIPTION FACTOR BINDING SITE	N/A	N/A	N/A	ELF1	N/A	N/A	N/A	24194598	JASPAR	hg38	1	chr6	33183321	33183333
OREG0600263	Homo sapiens	N/A	TRANSCRIPTION FACTOR BINDING SITE	N/A	N/A	N/A	ELF1	N/A	N/A	N/A	24194598	JASPAR	hg18	1	chr6	37607651	37607663
OREG0600263	Homo sapiens	N/A	TRANSCRIPTION FACTOR BINDING SITE	N/A	N/A	N/A	ELF1	N/A	N/A	N/A	24194598	JASPAR	hg19	1	chr6	37499673	37499685
OREG0600263	Homo sapiens	N/A	TRANSCRIPTION FACTOR BINDING SITE	N/A	N/A	N/A	ELF1	N/A	N/A	N/A	24194598	JASPAR	hg38	1	chr6	37531897	37531909
OREG0600264	Homo sapiens	N/A	TRANSCRIPTION FACTOR BINDING SITE	N/A	N/A	N/A	ELF1	N/A	N/A	N/A	24194598	JASPAR	hg18	1	chr6	40451607	40451619
OREG0600264	Homo sapiens	N/A	TRANSCRIPTION FACTOR BINDING SITE	N/A	N/A	N/A	ELF1	N/A	N/A	N/A	24194598	JASPAR	hg19	1	chr6	40343629	40343641
OREG0600264	Homo sapiens	N/A	TRANSCRIPTION FACTOR BINDING SITE	N/A	N/A	N/A	ELF1	N/A	N/A	N/A	24194598	JASPAR	hg38	1	chr6	40375890	40375902
OREG0600265	Homo sapiens	N/A	TRANSCRIPTION FACTOR BINDING SITE	N/A	N/A	N/A	ELF1	N/A	N/A	N/A	24194598	JASPAR	hg18	1	chr6	41038119	41038131
OREG0600265	Homo sapiens	N/A	TRANSCRIPTION FACTOR BINDING SITE	N/A	N/A	N/A	ELF1	N/A	N/A	N/A	24194598	JASPAR	hg19	1	chr6	40930141	40930153
OREG0600265	Homo sapiens	N/A	TRANSCRIPTION FACTOR BINDING SITE	N/A	N/A	N/A	ELF1	N/A	N/A	N/A	24194598	JASPAR	hg38	1	chr6	40962402	40962414
OREG0600266	Homo sapiens	N/A	TRANSCRIPTION FACTOR BINDING SITE	N/A	N/A	N/A	ELF1	N/A	N/A	N/A	24194598	JASPAR	hg18	-1	chr6	57290374	57290386
OREG0600266	Homo sapiens	N/A	TRANSCRIPTION FACTOR BINDING SITE	N/A	N/A	N/A	ELF1	N/A	N/A	N/A	24194598	JASPAR	hg19	-1	chr6	57182415	57182427
OREG0600266	Homo sapiens	N/A	TRANSCRIPTION FACTOR BINDING SITE	N/A	N/A	N/A	ELF1	N/A	N/A	N/A	24194598	JASPAR	hg38	-1	chr6	57317617	57317629
OREG0600267	Homo sapiens	N/A	TRANSCRIPTION FACTOR BINDING SITE	N/A	N/A	N/A	ELF1	N/A	N/A	N/A	24194598	JASPAR	hg18	-1	chr6	111110515	111110527
OREG0600267	Homo sapiens	N/A	TRANSCRIPTION FACTOR BINDING SITE	N/A	N/A	N/A	ELF1	N/A	N/A	N/A	24194598	JASPAR	hg19	-1	chr6	111003822	111003834
OREG0600267	Homo sapiens	N/A	TRANSCRIPTION FACTOR BINDING SITE	N/A	N/A	N/A	ELF1	N/A	N/A	N/A	24194598	JASPAR	hg38	-1	chr6	110682619	110682631
OREG0600268	Homo sapiens	N/A	TRANSCRIPTION FACTOR BINDING SITE	N/A	N/A	N/A	ELF1	N/A	N/A	N/A	24194598	JASPAR	hg18	-1	chr6	116488761	116488773
OREG0600268	Homo sapiens	N/A	TRANSCRIPTION FACTOR BINDING SITE	N/A	N/A	N/A	ELF1	N/A	N/A	N/A	24194598	JASPAR	hg19	-1	chr6	116382068	116382080
OREG0600268	Homo sapiens	N/A	TRANSCRIPTION FACTOR BINDING SITE	N/A	N/A	N/A	ELF1	N/A	N/A	N/A	24194598	JASPAR	hg38	-1	chr6	116060905	116060917
OREG0600269	Homo sapiens	N/A	TRANSCRIPTION FACTOR BINDING SITE	N/A	N/A	N/A	ELF1	N/A	N/A	N/A	24194598	JASPAR	hg18	-1	chr6	135986337	135986349
OREG0600269	Homo sapiens	N/A	TRANSCRIPTION FACTOR BINDING SITE	N/A	N/A	N/A	ELF1	N/A	N/A	N/A	24194598	JASPAR	hg19	-1	chr6	135944644	135944656
OREG0600269	Homo sapiens	N/A	TRANSCRIPTION FACTOR BINDING SITE	N/A	N/A	N/A	ELF1	N/A	N/A	N/A	24194598	JASPAR	hg38	-1	chr6	135623506	135623518
OREG0600270	Homo sapiens	N/A	TRANSCRIPTION FACTOR BINDING SITE	N/A	N/A	N/A	ELF1	N/A	N/A	N/A	24194598	JASPAR	hg18	1	chr6	153051222	153051234
OREG0600270	Homo sapiens	N/A	TRANSCRIPTION FACTOR BINDING SITE	N/A	N/A	N/A	ELF1	N/A	N/A	N/A	24194598	JASPAR	hg19	1	chr6	153009529	153009541
OREG0600270	Homo sapiens	N/A	TRANSCRIPTION FACTOR BINDING SITE	N/A	N/A	N/A	ELF1	N/A	N/A	N/A	24194598	JASPAR	hg38	1	chr6	152688394	152688406
OREG0600271	Homo sapiens	N/A	TRANSCRIPTION FACTOR BINDING SITE	N/A	N/A	N/A	ELF1	N/A	N/A	N/A	24194598	JASPAR	hg18	-1	chr6	153051243	153051255
OREG0600271	Homo sapiens	N/A	TRANSCRIPTION FACTOR BINDING SITE	N/A	N/A	N/A	ELF1	N/A	N/A	N/A	24194598	JASPAR	hg19	-1	chr6	153009550	153009562
OREG0600271	Homo sapiens	N/A	TRANSCRIPTION FACTOR BINDING SITE	N/A	N/A	N/A	ELF1	N/A	N/A	N/A	24194598	JASPAR	hg38	-1	chr6	152688415	152688427
OREG0600272	Homo sapiens	N/A	TRANSCRIPTION FACTOR BINDING SITE	N/A	N/A	N/A	ELF1	N/A	N/A	N/A	24194598	JASPAR	hg18	1	chr6	157767941	157767953
OREG0600272	Homo sapiens	N/A	TRANSCRIPTION FACTOR BINDING SITE	N/A	N/A	N/A	ELF1	N/A	N/A	N/A	24194598	JASPAR	hg19	1	chr6	157847953	157847965
OREG0600272	Homo sapiens	N/A	TRANSCRIPTION FACTOR BINDING SITE	N/A	N/A	N/A	ELF1	N/A	N/A	N/A	24194598	JASPAR	hg38	1	chr6	157426921	157426933
OREG0600273	Homo sapiens	N/A	TRANSCRIPTION FACTOR BINDING SITE	N/A	N/A	N/A	ELF1	N/A	N/A	N/A	24194598	JASPAR	hg18	-1	chr6	157832988	157833000
OREG0600273	Homo sapiens	N/A	TRANSCRIPTION FACTOR BINDING SITE	N/A	N/A	N/A	ELF1	N/A	N/A	N/A	24194598	JASPAR	hg19	-1	chr6	157913000	157913012
OREG0600273	Homo sapiens	N/A	TRANSCRIPTION FACTOR BINDING SITE	N/A	N/A	N/A	ELF1	N/A	N/A	N/A	24194598	JASPAR	hg38	-1	chr6	157491968	157491980
OREG0600274	Homo sapiens	N/A	TRANSCRIPTION FACTOR BINDING SITE	N/A	N/A	N/A	ELF1	N/A	N/A	N/A	24194598	JASPAR	hg18	1	chr6	163695223	163695235
OREG0600274	Homo sapiens	N/A	TRANSCRIPTION FACTOR BINDING SITE	N/A	N/A	N/A	ELF1	N/A	N/A	N/A	24194598	JASPAR	hg19	1	chr6	163775233	163775245
OREG0600274	Homo sapiens	N/A	TRANSCRIPTION FACTOR BINDING SITE	N/A	N/A	N/A	ELF1	N/A	N/A	N/A	24194598	JASPAR	hg38	1	chr6	163354201	163354213
OREG0600275	Homo sapiens	N/A	TRANSCRIPTION FACTOR BINDING SITE	N/A	N/A	N/A	ELF1	N/A	N/A	N/A	24194598	JASPAR	hg18	1	chr6	166910954	166910966
OREG0600275	Homo sapiens	N/A	TRANSCRIPTION FACTOR BINDING SITE	N/A	N/A	N/A	ELF1	N/A	N/A	N/A	24194598	JASPAR	hg19	1	chr6	166990964	166990976
OREG0600275	Homo sapiens	N/A	TRANSCRIPTION FACTOR BINDING SITE	N/A	N/A	N/A	ELF1	N/A	N/A	N/A	24194598	JASPAR	hg38	1	chr6	166577476	166577488
OREG0600276	Homo sapiens	N/A	TRANSCRIPTION FACTOR BINDING SITE	N/A	N/A	N/A	ELF1	N/A	N/A	N/A	24194598	JASPAR	hg18	-1	chr6	166984032	166984044
OREG0600276	Homo sapiens	N/A	TRANSCRIPTION FACTOR BINDING SITE	N/A	N/A	N/A	ELF1	N/A	N/A	N/A	24194598	JASPAR	hg19	-1	chr6	167064042	167064054
OREG0600276	Homo sapiens	N/A	TRANSCRIPTION FACTOR BINDING SITE	N/A	N/A	N/A	ELF1	N/A	N/A	N/A	24194598	JASPAR	hg38	-1	chr6	166650554	166650566
OREG0600277	Homo sapiens	N/A	TRANSCRIPTION FACTOR BINDING SITE	N/A	N/A	N/A	ELF1	N/A	N/A	N/A	24194598	JASPAR	hg18	1	chr6	167104888	167104900
OREG0600277	Homo sapiens	N/A	TRANSCRIPTION FACTOR BINDING SITE	N/A	N/A	N/A	ELF1	N/A	N/A	N/A	24194598	JASPAR	hg19	1	chr6	167184898	167184910
OREG0600277	Homo sapiens	N/A	TRANSCRIPTION FACTOR BINDING SITE	N/A	N/A	N/A	ELF1	N/A	N/A	N/A	24194598	JASPAR	hg38	1	chr6	166771410	166771422
OREG0600278	Homo sapiens	N/A	TRANSCRIPTION FACTOR BINDING SITE	N/A	N/A	N/A	ELF1	N/A	N/A	N/A	24194598	JASPAR	hg18	1	chr7	16435093	16435105
OREG0600278	Homo sapiens	N/A	TRANSCRIPTION FACTOR BINDING SITE	N/A	N/A	N/A	ELF1	N/A	N/A	N/A	24194598	JASPAR	hg19	1	chr7	16468568	16468580
OREG0600278	Homo sapiens	N/A	TRANSCRIPTION FACTOR BINDING SITE	N/A	N/A	N/A	ELF1	N/A	N/A	N/A	24194598	JASPAR	hg38	1	chr7	16428943	16428955
OREG0600279	Homo sapiens	N/A	TRANSCRIPTION FACTOR BINDING SITE	N/A	N/A	N/A	ELF1	N/A	N/A	N/A	24194598	JASPAR	hg18	1	chr7	20273904	20273916
OREG0600279	Homo sapiens	N/A	TRANSCRIPTION FACTOR BINDING SITE	N/A	N/A	N/A	ELF1	N/A	N/A	N/A	24194598	JASPAR	hg19	1	chr7	20307379	20307391
OREG0600279	Homo sapiens	N/A	TRANSCRIPTION FACTOR BINDING SITE	N/A	N/A	N/A	ELF1	N/A	N/A	N/A	24194598	JASPAR	hg38	1	chr7	20267756	20267768
OREG0600280	Homo sapiens	N/A	TRANSCRIPTION FACTOR BINDING SITE	N/A	N/A	N/A	ELF1	N/A	N/A	N/A	24194598	JASPAR	hg18	1	chr7	26098301	26098313
OREG0600280	Homo sapiens	N/A	TRANSCRIPTION FACTOR BINDING SITE	N/A	N/A	N/A	ELF1	N/A	N/A	N/A	24194598	JASPAR	hg19	1	chr7	26131776	26131788
OREG0600280	Homo sapiens	N/A	TRANSCRIPTION FACTOR BINDING SITE	N/A	N/A	N/A	ELF1	N/A	N/A	N/A	24194598	JASPAR	hg38	1	chr7	26092156	26092168
OREG0600281	Homo sapiens	N/A	TRANSCRIPTION FACTOR BINDING SITE	N/A	N/A	N/A	ELF1	N/A	N/A	N/A	24194598	JASPAR	hg18	-1	chr7	31135166	31135178
OREG0600281	Homo sapiens	N/A	TRANSCRIPTION FACTOR BINDING SITE	N/A	N/A	N/A	ELF1	N/A	N/A	N/A	24194598	JASPAR	hg19	-1	chr7	31168641	31168653
OREG0600281	Homo sapiens	N/A	TRANSCRIPTION FACTOR BINDING SITE	N/A	N/A	N/A	ELF1	N/A	N/A	N/A	24194598	JASPAR	hg38	-1	chr7	31129027	31129039
OREG0600282	Homo sapiens	N/A	TRANSCRIPTION FACTOR BINDING SITE	N/A	N/A	N/A	ELF1	N/A	N/A	N/A	24194598	JASPAR	hg18	-1	chr7	39330433	39330445
OREG0600282	Homo sapiens	N/A	TRANSCRIPTION FACTOR BINDING SITE	N/A	N/A	N/A	ELF1	N/A	N/A	N/A	24194598	JASPAR	hg19	-1	chr7	39363908	39363920
OREG0600282	Homo sapiens	N/A	TRANSCRIPTION FACTOR BINDING SITE	N/A	N/A	N/A	ELF1	N/A	N/A	N/A	24194598	JASPAR	hg38	-1	chr7	39324309	39324321
OREG0600283	Homo sapiens	N/A	TRANSCRIPTION FACTOR BINDING SITE	N/A	N/A	N/A	ELF1	N/A	N/A	N/A	24194598	JASPAR	hg18	1	chr7	51035019	51035031
OREG0600283	Homo sapiens	N/A	TRANSCRIPTION FACTOR BINDING SITE	N/A	N/A	N/A	ELF1	N/A	N/A	N/A	24194598	JASPAR	hg19	1	chr7	51067525	51067537
OREG0600283	Homo sapiens	N/A	TRANSCRIPTION FACTOR BINDING SITE	N/A	N/A	N/A	ELF1	N/A	N/A	N/A	24194598	JASPAR	hg38	1	chr7	50999828	50999840
OREG0600284	Homo sapiens	N/A	TRANSCRIPTION FACTOR BINDING SITE	N/A	N/A	N/A	ELF1	N/A	N/A	N/A	24194598	JASPAR	hg18	1	chr7	51411798	51411810
OREG0600284	Homo sapiens	N/A	TRANSCRIPTION FACTOR BINDING SITE	N/A	N/A	N/A	ELF1	N/A	N/A	N/A	24194598	JASPAR	hg19	1	chr7	51444304	51444316
OREG0600284	Homo sapiens	N/A	TRANSCRIPTION FACTOR BINDING SITE	N/A	N/A	N/A	ELF1	N/A	N/A	N/A	24194598	JASPAR	hg38	1	chr7	51376607	51376619
OREG0600285	Homo sapiens	N/A	TRANSCRIPTION FACTOR BINDING SITE	N/A	N/A	N/A	ELF1	N/A	N/A	N/A	24194598	JASPAR	hg18	-1	chr7	55031342	55031354
OREG0600285	Homo sapiens	N/A	TRANSCRIPTION FACTOR BINDING SITE	N/A	N/A	N/A	ELF1	N/A	N/A	N/A	24194598	JASPAR	hg19	-1	chr7	55063848	55063860
OREG0600285	Homo sapiens	N/A	TRANSCRIPTION FACTOR BINDING SITE	N/A	N/A	N/A	ELF1	N/A	N/A	N/A	24194598	JASPAR	hg38	-1	chr7	54996155	54996167
OREG0600286	Homo sapiens	N/A	TRANSCRIPTION FACTOR BINDING SITE	N/A	N/A	N/A	ELF1	N/A	N/A	N/A	24194598	JASPAR	hg18	-1	chr7	91713170	91713182
OREG0600286	Homo sapiens	N/A	TRANSCRIPTION FACTOR BINDING SITE	N/A	N/A	N/A	ELF1	N/A	N/A	N/A	24194598	JASPAR	hg19	-1	chr7	91875234	91875246
OREG0600286	Homo sapiens	N/A	TRANSCRIPTION FACTOR BINDING SITE	N/A	N/A	N/A	ELF1	N/A	N/A	N/A	24194598	JASPAR	hg38	-1	chr7	92245920	92245932
OREG0600287	Homo sapiens	N/A	TRANSCRIPTION FACTOR BINDING SITE	N/A	N/A	N/A	ELF1	N/A	N/A	N/A	24194598	JASPAR	hg18	1	chr7	98632659	98632671
OREG0600287	Homo sapiens	N/A	TRANSCRIPTION FACTOR BINDING SITE	N/A	N/A	N/A	ELF1	N/A	N/A	N/A	24194598	JASPAR	hg19	1	chr7	98794723	98794735
OREG0600287	Homo sapiens	N/A	TRANSCRIPTION FACTOR BINDING SITE	N/A	N/A	N/A	ELF1	N/A	N/A	N/A	24194598	JASPAR	hg38	1	chr7	99197100	99197112
OREG0600288	Homo sapiens	N/A	TRANSCRIPTION FACTOR BINDING SITE	N/A	N/A	N/A	ELF1	N/A	N/A	N/A	24194598	JASPAR	hg18	1	chr7	103991406	103991418
OREG0600288	Homo sapiens	N/A	TRANSCRIPTION FACTOR BINDING SITE	N/A	N/A	N/A	ELF1	N/A	N/A	N/A	24194598	JASPAR	hg19	1	chr7	104204170	104204182
OREG0600288	Homo sapiens	N/A	TRANSCRIPTION FACTOR BINDING SITE	N/A	N/A	N/A	ELF1	N/A	N/A	N/A	24194598	JASPAR	hg38	1	chr7	104563723	104563735
OREG0600289	Homo sapiens	N/A	TRANSCRIPTION FACTOR BINDING SITE	N/A	N/A	N/A	ELF1	N/A	N/A	N/A	24194598	JASPAR	hg18	-1	chr7	117080711	117080723
OREG0600289	Homo sapiens	N/A	TRANSCRIPTION FACTOR BINDING SITE	N/A	N/A	N/A	ELF1	N/A	N/A	N/A	24194598	JASPAR	hg19	-1	chr7	117293475	117293487
OREG0600289	Homo sapiens	N/A	TRANSCRIPTION FACTOR BINDING SITE	N/A	N/A	N/A	ELF1	N/A	N/A	N/A	24194598	JASPAR	hg38	-1	chr7	117653421	117653433
OREG0600290	Homo sapiens	N/A	TRANSCRIPTION FACTOR BINDING SITE	N/A	N/A	N/A	ELF1	N/A	N/A	N/A	24194598	JASPAR	hg18	1	chr7	127504049	127504061
OREG0600290	Homo sapiens	N/A	TRANSCRIPTION FACTOR BINDING SITE	N/A	N/A	N/A	ELF1	N/A	N/A	N/A	24194598	JASPAR	hg19	1	chr7	127716813	127716825
OREG0600290	Homo sapiens	N/A	TRANSCRIPTION FACTOR BINDING SITE	N/A	N/A	N/A	ELF1	N/A	N/A	N/A	24194598	JASPAR	hg38	1	chr7	128076761	128076773
OREG0600291	Homo sapiens	N/A	TRANSCRIPTION FACTOR BINDING SITE	N/A	N/A	N/A	ELF1	N/A	N/A	N/A	24194598	JASPAR	hg18	-1	chr7	134005319	134005331
OREG0600291	Homo sapiens	N/A	TRANSCRIPTION FACTOR BINDING SITE	N/A	N/A	N/A	ELF1	N/A	N/A	N/A	24194598	JASPAR	hg19	-1	chr7	134354779	134354791
OREG0600291	Homo sapiens	N/A	TRANSCRIPTION FACTOR BINDING SITE	N/A	N/A	N/A	ELF1	N/A	N/A	N/A	24194598	JASPAR	hg38	-1	chr7	134670027	134670039
OREG0600292	Homo sapiens	N/A	TRANSCRIPTION FACTOR BINDING SITE	N/A	N/A	N/A	ELF1	N/A	N/A	N/A	24194598	JASPAR	hg18	1	chr8	8660871	8660883
OREG0600292	Homo sapiens	N/A	TRANSCRIPTION FACTOR BINDING SITE	N/A	N/A	N/A	ELF1	N/A	N/A	N/A	24194598	JASPAR	hg19	1	chr8	8623461	8623473
OREG0600292	Homo sapiens	N/A	TRANSCRIPTION FACTOR BINDING SITE	N/A	N/A	N/A	ELF1	N/A	N/A	N/A	24194598	JASPAR	hg38	1	chr8	8765951	8765963
OREG0600293	Homo sapiens	N/A	TRANSCRIPTION FACTOR BINDING SITE	N/A	N/A	N/A	ELF1	N/A	N/A	N/A	24194598	JASPAR	hg18	-1	chr8	12740148	12740160
OREG0600293	Homo sapiens	N/A	TRANSCRIPTION FACTOR BINDING SITE	N/A	N/A	N/A	ELF1	N/A	N/A	N/A	24194598	JASPAR	hg19	-1	chr8	12695777	12695789
OREG0600293	Homo sapiens	N/A	TRANSCRIPTION FACTOR BINDING SITE	N/A	N/A	N/A	ELF1	N/A	N/A	N/A	24194598	JASPAR	hg38	-1	chr8	12838268	12838280
OREG0600294	Homo sapiens	N/A	TRANSCRIPTION FACTOR BINDING SITE	N/A	N/A	N/A	ELF1	N/A	N/A	N/A	24194598	JASPAR	hg18	-1	chr8	31474391	31474403
OREG0600294	Homo sapiens	N/A	TRANSCRIPTION FACTOR BINDING SITE	N/A	N/A	N/A	ELF1	N/A	N/A	N/A	24194598	JASPAR	hg19	-1	chr8	31354849	31354861
OREG0600294	Homo sapiens	N/A	TRANSCRIPTION FACTOR BINDING SITE	N/A	N/A	N/A	ELF1	N/A	N/A	N/A	24194598	JASPAR	hg38	-1	chr8	31497333	31497345
OREG0600295	Homo sapiens	N/A	TRANSCRIPTION FACTOR BINDING SITE	N/A	N/A	N/A	ELF1	N/A	N/A	N/A	24194598	JASPAR	hg18	-1	chr8	38419167	38419179
OREG0600295	Homo sapiens	N/A	TRANSCRIPTION FACTOR BINDING SITE	N/A	N/A	N/A	ELF1	N/A	N/A	N/A	24194598	JASPAR	hg19	-1	chr8	38300010	38300022
OREG0600295	Homo sapiens	N/A	TRANSCRIPTION FACTOR BINDING SITE	N/A	N/A	N/A	ELF1	N/A	N/A	N/A	24194598	JASPAR	hg38	-1	chr8	38442492	38442504
OREG0600296	Homo sapiens	N/A	TRANSCRIPTION FACTOR BINDING SITE	N/A	N/A	N/A	ELF1	N/A	N/A	N/A	24194598	JASPAR	hg18	1	chr8	42174107	42174119
OREG0600296	Homo sapiens	N/A	TRANSCRIPTION FACTOR BINDING SITE	N/A	N/A	N/A	ELF1	N/A	N/A	N/A	24194598	JASPAR	hg19	1	chr8	42054950	42054962
OREG0600296	Homo sapiens	N/A	TRANSCRIPTION FACTOR BINDING SITE	N/A	N/A	N/A	ELF1	N/A	N/A	N/A	24194598	JASPAR	hg38	1	chr8	42197432	42197444
OREG0600297	Homo sapiens	N/A	TRANSCRIPTION FACTOR BINDING SITE	N/A	N/A	N/A	ELF1	N/A	N/A	N/A	24194598	JASPAR	hg18	-1	chr8	42276623	42276635
OREG0600297	Homo sapiens	N/A	TRANSCRIPTION FACTOR BINDING SITE	N/A	N/A	N/A	ELF1	N/A	N/A	N/A	24194598	JASPAR	hg19	-1	chr8	42157466	42157478
OREG0600297	Homo sapiens	N/A	TRANSCRIPTION FACTOR BINDING SITE	N/A	N/A	N/A	ELF1	N/A	N/A	N/A	24194598	JASPAR	hg38	-1	chr8	42299948	42299960
OREG0600298	Homo sapiens	N/A	TRANSCRIPTION FACTOR BINDING SITE	N/A	N/A	N/A	ELF1	N/A	N/A	N/A	24194598	JASPAR	hg18	1	chr8	67026469	67026481
OREG0600298	Homo sapiens	N/A	TRANSCRIPTION FACTOR BINDING SITE	N/A	N/A	N/A	ELF1	N/A	N/A	N/A	24194598	JASPAR	hg19	1	chr8	66863915	66863927
OREG0600298	Homo sapiens	N/A	TRANSCRIPTION FACTOR BINDING SITE	N/A	N/A	N/A	ELF1	N/A	N/A	N/A	24194598	JASPAR	hg38	1	chr8	65951680	65951692
OREG0600299	Homo sapiens	N/A	TRANSCRIPTION FACTOR BINDING SITE	N/A	N/A	N/A	ELF1	N/A	N/A	N/A	24194598	JASPAR	hg18	1	chr8	126544728	126544740
OREG0600299	Homo sapiens	N/A	TRANSCRIPTION FACTOR BINDING SITE	N/A	N/A	N/A	ELF1	N/A	N/A	N/A	24194598	JASPAR	hg19	1	chr8	126475546	126475558
OREG0600299	Homo sapiens	N/A	TRANSCRIPTION FACTOR BINDING SITE	N/A	N/A	N/A	ELF1	N/A	N/A	N/A	24194598	JASPAR	hg38	1	chr8	125463304	125463316
OREG0600300	Homo sapiens	N/A	TRANSCRIPTION FACTOR BINDING SITE	N/A	N/A	N/A	ELF1	N/A	N/A	N/A	24194598	JASPAR	hg18	1	chr8	140038864	140038876
OREG0600300	Homo sapiens	N/A	TRANSCRIPTION FACTOR BINDING SITE	N/A	N/A	N/A	ELF1	N/A	N/A	N/A	24194598	JASPAR	hg19	1	chr8	139969682	139969694
OREG0600300	Homo sapiens	N/A	TRANSCRIPTION FACTOR BINDING SITE	N/A	N/A	N/A	ELF1	N/A	N/A	N/A	24194598	JASPAR	hg38	1	chr8	138957439	138957451
OREG0600301	Homo sapiens	N/A	TRANSCRIPTION FACTOR BINDING SITE	N/A	N/A	N/A	ELF1	N/A	N/A	N/A	24194598	JASPAR	hg18	1	chr8	140683615	140683627
OREG0600301	Homo sapiens	N/A	TRANSCRIPTION FACTOR BINDING SITE	N/A	N/A	N/A	ELF1	N/A	N/A	N/A	24194598	JASPAR	hg19	1	chr8	140614433	140614445
OREG0600301	Homo sapiens	N/A	TRANSCRIPTION FACTOR BINDING SITE	N/A	N/A	N/A	ELF1	N/A	N/A	N/A	24194598	JASPAR	hg38	1	chr8	139602190	139602202
OREG0600302	Homo sapiens	N/A	TRANSCRIPTION FACTOR BINDING SITE	N/A	N/A	N/A	ELF1	N/A	N/A	N/A	24194598	JASPAR	hg18	1	chr9	5829371	5829383
OREG0600302	Homo sapiens	N/A	TRANSCRIPTION FACTOR BINDING SITE	N/A	N/A	N/A	ELF1	N/A	N/A	N/A	24194598	JASPAR	hg19	1	chr9	5839371	5839383
OREG0600302	Homo sapiens	N/A	TRANSCRIPTION FACTOR BINDING SITE	N/A	N/A	N/A	ELF1	N/A	N/A	N/A	24194598	JASPAR	hg38	1	chr9	5839371	5839383
OREG0600303	Homo sapiens	N/A	TRANSCRIPTION FACTOR BINDING SITE	N/A	N/A	N/A	ELF1	N/A	N/A	N/A	24194598	JASPAR	hg18	-1	chr9	12766454	12766466
OREG0600303	Homo sapiens	N/A	TRANSCRIPTION FACTOR BINDING SITE	N/A	N/A	N/A	ELF1	N/A	N/A	N/A	24194598	JASPAR	hg19	-1	chr9	12776454	12776466
OREG0600303	Homo sapiens	N/A	TRANSCRIPTION FACTOR BINDING SITE	N/A	N/A	N/A	ELF1	N/A	N/A	N/A	24194598	JASPAR	hg38	-1	chr9	12776455	12776467
OREG0600304	Homo sapiens	N/A	TRANSCRIPTION FACTOR BINDING SITE	N/A	N/A	N/A	ELF1	N/A	N/A	N/A	24194598	JASPAR	hg18	-1	chr9	34525061	34525073
OREG0600304	Homo sapiens	N/A	TRANSCRIPTION FACTOR BINDING SITE	N/A	N/A	N/A	ELF1	N/A	N/A	N/A	24194598	JASPAR	hg19	-1	chr9	34535061	34535073
OREG0600304	Homo sapiens	N/A	TRANSCRIPTION FACTOR BINDING SITE	N/A	N/A	N/A	ELF1	N/A	N/A	N/A	24194598	JASPAR	hg38	-1	chr9	34535063	34535075
OREG0600305	Homo sapiens	N/A	TRANSCRIPTION FACTOR BINDING SITE	N/A	N/A	N/A	ELF1	N/A	N/A	N/A	24194598	JASPAR	hg18	1	chr9	34628076	34628088
OREG0600305	Homo sapiens	N/A	TRANSCRIPTION FACTOR BINDING SITE	N/A	N/A	N/A	ELF1	N/A	N/A	N/A	24194598	JASPAR	hg19	1	chr9	34638076	34638088
OREG0600305	Homo sapiens	N/A	TRANSCRIPTION FACTOR BINDING SITE	N/A	N/A	N/A	ELF1	N/A	N/A	N/A	24194598	JASPAR	hg38	1	chr9	34638079	34638091
OREG0600306	Homo sapiens	N/A	TRANSCRIPTION FACTOR BINDING SITE	N/A	N/A	N/A	ELF1	N/A	N/A	N/A	24194598	JASPAR	hg18	-1	chr9	71564815	71564827
OREG0600306	Homo sapiens	N/A	TRANSCRIPTION FACTOR BINDING SITE	N/A	N/A	N/A	ELF1	N/A	N/A	N/A	24194598	JASPAR	hg19	-1	chr9	72374995	72375007
OREG0600306	Homo sapiens	N/A	TRANSCRIPTION FACTOR BINDING SITE	N/A	N/A	N/A	ELF1	N/A	N/A	N/A	24194598	JASPAR	hg38	-1	chr9	69760079	69760091
OREG0600307	Homo sapiens	N/A	TRANSCRIPTION FACTOR BINDING SITE	N/A	N/A	N/A	ELF1	N/A	N/A	N/A	24194598	JASPAR	hg18	1	chr9	75807967	75807979
OREG0600307	Homo sapiens	N/A	TRANSCRIPTION FACTOR BINDING SITE	N/A	N/A	N/A	ELF1	N/A	N/A	N/A	24194598	JASPAR	hg19	1	chr9	76618147	76618159
OREG0600307	Homo sapiens	N/A	TRANSCRIPTION FACTOR BINDING SITE	N/A	N/A	N/A	ELF1	N/A	N/A	N/A	24194598	JASPAR	hg38	1	chr9	74003231	74003243
OREG0600308	Homo sapiens	N/A	TRANSCRIPTION FACTOR BINDING SITE	N/A	N/A	N/A	ELF1	N/A	N/A	N/A	24194598	JASPAR	hg18	1	chr9	98362319	98362331
OREG0600308	Homo sapiens	N/A	TRANSCRIPTION FACTOR BINDING SITE	N/A	N/A	N/A	ELF1	N/A	N/A	N/A	24194598	JASPAR	hg19	1	chr9	99322498	99322510
OREG0600308	Homo sapiens	N/A	TRANSCRIPTION FACTOR BINDING SITE	N/A	N/A	N/A	ELF1	N/A	N/A	N/A	24194598	JASPAR	hg38	1	chr9	96560216	96560228
OREG0600309	Homo sapiens	N/A	TRANSCRIPTION FACTOR BINDING SITE	N/A	N/A	N/A	ELF1	N/A	N/A	N/A	24194598	JASPAR	hg18	1	chr9	109415415	109415427
OREG0600309	Homo sapiens	N/A	TRANSCRIPTION FACTOR BINDING SITE	N/A	N/A	N/A	ELF1	N/A	N/A	N/A	24194598	JASPAR	hg19	1	chr9	110375594	110375606
OREG0600309	Homo sapiens	N/A	TRANSCRIPTION FACTOR BINDING SITE	N/A	N/A	N/A	ELF1	N/A	N/A	N/A	24194598	JASPAR	hg38	1	chr9	107613313	107613325
OREG0600310	Homo sapiens	N/A	TRANSCRIPTION FACTOR BINDING SITE	N/A	N/A	N/A	ELF1	N/A	N/A	N/A	24194598	JASPAR	hg18	-1	chr9	115362318	115362330
OREG0600310	Homo sapiens	N/A	TRANSCRIPTION FACTOR BINDING SITE	N/A	N/A	N/A	ELF1	N/A	N/A	N/A	24194598	JASPAR	hg19	-1	chr9	116322497	116322509
OREG0600310	Homo sapiens	N/A	TRANSCRIPTION FACTOR BINDING SITE	N/A	N/A	N/A	ELF1	N/A	N/A	N/A	24194598	JASPAR	hg38	-1	chr9	113560217	113560229
OREG0600311	Homo sapiens	N/A	TRANSCRIPTION FACTOR BINDING SITE	N/A	N/A	N/A	ELF1	N/A	N/A	N/A	24194598	JASPAR	hg18	1	chr9	129518647	129518659
OREG0600311	Homo sapiens	N/A	TRANSCRIPTION FACTOR BINDING SITE	N/A	N/A	N/A	ELF1	N/A	N/A	N/A	24194598	JASPAR	hg19	1	chr9	130478826	130478838
OREG0600311	Homo sapiens	N/A	TRANSCRIPTION FACTOR BINDING SITE	N/A	N/A	N/A	ELF1	N/A	N/A	N/A	24194598	JASPAR	hg38	1	chr9	127716547	127716559
OREG0600312	Homo sapiens	N/A	TRANSCRIPTION FACTOR BINDING SITE	N/A	N/A	N/A	ELF1	N/A	N/A	N/A	24194598	JASPAR	hg18	1	chr9	131541854	131541866
OREG0600312	Homo sapiens	N/A	TRANSCRIPTION FACTOR BINDING SITE	N/A	N/A	N/A	ELF1	N/A	N/A	N/A	24194598	JASPAR	hg19	1	chr9	132502033	132502045
OREG0600312	Homo sapiens	N/A	TRANSCRIPTION FACTOR BINDING SITE	N/A	N/A	N/A	ELF1	N/A	N/A	N/A	24194598	JASPAR	hg38	1	chr9	129739754	129739766
OREG0600313	Homo sapiens	N/A	TRANSCRIPTION FACTOR BINDING SITE	N/A	N/A	N/A	ELF1	N/A	N/A	N/A	24194598	JASPAR	hg18	1	chr9	134109097	134109109
OREG0600313	Homo sapiens	N/A	TRANSCRIPTION FACTOR BINDING SITE	N/A	N/A	N/A	ELF1	N/A	N/A	N/A	24194598	JASPAR	hg19	1	chr9	135119276	135119288
OREG0600313	Homo sapiens	N/A	TRANSCRIPTION FACTOR BINDING SITE	N/A	N/A	N/A	ELF1	N/A	N/A	N/A	24194598	JASPAR	hg38	1	chr9	132243889	132243901
OREG0600314	Homo sapiens	N/A	TRANSCRIPTION FACTOR BINDING SITE	N/A	N/A	N/A	ELF1	N/A	N/A	N/A	24194598	JASPAR	hg18	-1	chr9	135300540	135300552
OREG0600314	Homo sapiens	N/A	TRANSCRIPTION FACTOR BINDING SITE	N/A	N/A	N/A	ELF1	N/A	N/A	N/A	24194598	JASPAR	hg19	-1	chr9	136310719	136310731
OREG0600314	Homo sapiens	N/A	TRANSCRIPTION FACTOR BINDING SITE	N/A	N/A	N/A	ELF1	N/A	N/A	N/A	24194598	JASPAR	hg38	-1	chr9	133445598	133445610
OREG0600315	Homo sapiens	N/A	TRANSCRIPTION FACTOR BINDING SITE	N/A	N/A	N/A	ELF1	N/A	N/A	N/A	24194598	JASPAR	hg18	1	chr9	139057512	139057524
OREG0600315	Homo sapiens	N/A	TRANSCRIPTION FACTOR BINDING SITE	N/A	N/A	N/A	ELF1	N/A	N/A	N/A	24194598	JASPAR	hg19	1	chr9	139937691	139937703
OREG0600315	Homo sapiens	N/A	TRANSCRIPTION FACTOR BINDING SITE	N/A	N/A	N/A	ELF1	N/A	N/A	N/A	24194598	JASPAR	hg38	1	chr9	137043239	137043251
OREG0600316	Homo sapiens	N/A	TRANSCRIPTION FACTOR BINDING SITE	N/A	N/A	N/A	ELF1	N/A	N/A	N/A	24194598	JASPAR	hg18	1	chrX	9734084	9734096
OREG0600316	Homo sapiens	N/A	TRANSCRIPTION FACTOR BINDING SITE	N/A	N/A	N/A	ELF1	N/A	N/A	N/A	24194598	JASPAR	hg19	1	chrX	9774084	9774096
OREG0600316	Homo sapiens	N/A	TRANSCRIPTION FACTOR BINDING SITE	N/A	N/A	N/A	ELF1	N/A	N/A	N/A	24194598	JASPAR	hg38	1	chrX	9806044	9806056
OREG0600317	Homo sapiens	N/A	TRANSCRIPTION FACTOR BINDING SITE	N/A	N/A	N/A	ELF1	N/A	N/A	N/A	24194598	JASPAR	hg18	1	chrX	11351571	11351583
OREG0600317	Homo sapiens	N/A	TRANSCRIPTION FACTOR BINDING SITE	N/A	N/A	N/A	ELF1	N/A	N/A	N/A	24194598	JASPAR	hg19	1	chrX	11441650	11441662
OREG0600317	Homo sapiens	N/A	TRANSCRIPTION FACTOR BINDING SITE	N/A	N/A	N/A	ELF1	N/A	N/A	N/A	24194598	JASPAR	hg38	1	chrX	11423530	11423542
OREG0600318	Homo sapiens	N/A	TRANSCRIPTION FACTOR BINDING SITE	N/A	N/A	N/A	ELF1	N/A	N/A	N/A	24194598	JASPAR	hg18	-1	chrX	16650658	16650670
OREG0600318	Homo sapiens	N/A	TRANSCRIPTION FACTOR BINDING SITE	N/A	N/A	N/A	ELF1	N/A	N/A	N/A	24194598	JASPAR	hg19	-1	chrX	16740737	16740749
OREG0600318	Homo sapiens	N/A	TRANSCRIPTION FACTOR BINDING SITE	N/A	N/A	N/A	ELF1	N/A	N/A	N/A	24194598	JASPAR	hg38	-1	chrX	16722614	16722626
OREG0600319	Homo sapiens	N/A	TRANSCRIPTION FACTOR BINDING SITE	N/A	N/A	N/A	ELF1	N/A	N/A	N/A	24194598	JASPAR	hg18	-1	chrX	49492228	49492240
OREG0600319	Homo sapiens	N/A	TRANSCRIPTION FACTOR BINDING SITE	N/A	N/A	N/A	ELF1	N/A	N/A	N/A	24194598	JASPAR	hg19	-1	chrX	49605490	49605502
OREG0600319	Homo sapiens	N/A	TRANSCRIPTION FACTOR BINDING SITE	N/A	N/A	N/A	ELF1	N/A	N/A	N/A	24194598	JASPAR	hg38	-1	chrX	49840887	49840899
OREG0600320	Homo sapiens	N/A	TRANSCRIPTION FACTOR BINDING SITE	N/A	N/A	N/A	ELF1	N/A	N/A	N/A	24194598	JASPAR	hg18	-1	chrX	70397530	70397542
OREG0600320	Homo sapiens	N/A	TRANSCRIPTION FACTOR BINDING SITE	N/A	N/A	N/A	ELF1	N/A	N/A	N/A	24194598	JASPAR	hg19	-1	chrX	70480805	70480817
OREG0600320	Homo sapiens	N/A	TRANSCRIPTION FACTOR BINDING SITE	N/A	N/A	N/A	ELF1	N/A	N/A	N/A	24194598	JASPAR	hg38	-1	chrX	71260955	71260967
OREG0600321	Homo sapiens	N/A	TRANSCRIPTION FACTOR BINDING SITE	N/A	N/A	N/A	ELF1	N/A	N/A	N/A	24194598	JASPAR	hg18	-1	chrX	113188836	113188848
OREG0600321	Homo sapiens	N/A	TRANSCRIPTION FACTOR BINDING SITE	N/A	N/A	N/A	ELF1	N/A	N/A	N/A	24194598	JASPAR	hg19	-1	chrX	113302571	113302583
OREG0600321	Homo sapiens	N/A	TRANSCRIPTION FACTOR BINDING SITE	N/A	N/A	N/A	ELF1	N/A	N/A	N/A	24194598	JASPAR	hg38	-1	chrX	114059382	114059394
OREG0600322	Homo sapiens	N/A	TRANSCRIPTION FACTOR BINDING SITE	N/A	N/A	N/A	ELF1	N/A	N/A	N/A	24194598	JASPAR	hg18	-1	chrX	129970795	129970807
OREG0600322	Homo sapiens	N/A	TRANSCRIPTION FACTOR BINDING SITE	N/A	N/A	N/A	ELF1	N/A	N/A	N/A	24194598	JASPAR	hg19	-1	chrX	130143114	130143126
OREG0600322	Homo sapiens	N/A	TRANSCRIPTION FACTOR BINDING SITE	N/A	N/A	N/A	ELF1	N/A	N/A	N/A	24194598	JASPAR	hg38	-1	chrX	131009140	131009152
OREG0600323	Homo sapiens	N/A	TRANSCRIPTION FACTOR BINDING SITE	N/A	N/A	N/A	ELF1	N/A	N/A	N/A	24194598	JASPAR	hg18	1	chrX	152335297	152335309
OREG0600323	Homo sapiens	N/A	TRANSCRIPTION FACTOR BINDING SITE	N/A	N/A	N/A	ELF1	N/A	N/A	N/A	24194598	JASPAR	hg19	1	chrX	152682103	152682115
OREG0600323	Homo sapiens	N/A	TRANSCRIPTION FACTOR BINDING SITE	N/A	N/A	N/A	ELF1	N/A	N/A	N/A	24194598	JASPAR	hg38	1	chrX	153416645	153416657
OREG0600324	Homo sapiens	N/A	TRANSCRIPTION FACTOR BINDING SITE	N/A	N/A	N/A	ELF1	N/A	N/A	N/A	24194598	JASPAR	hg18	-1	chrX	152407253	152407265
OREG0600324	Homo sapiens	N/A	TRANSCRIPTION FACTOR BINDING SITE	N/A	N/A	N/A	ELF1	N/A	N/A	N/A	24194598	JASPAR	hg19	-1	chrX	152754059	152754071
OREG0600324	Homo sapiens	N/A	TRANSCRIPTION FACTOR BINDING SITE	N/A	N/A	N/A	ELF1	N/A	N/A	N/A	24194598	JASPAR	hg38	-1	chrX	153488601	153488613
OREG0600325	Homo sapiens	N/A	TRANSCRIPTION FACTOR BINDING SITE	N/A	N/A	N/A	ELF1	N/A	N/A	N/A	24194598	JASPAR	hg18	-1	chr1	8805608	8805620
OREG0600325	Homo sapiens	N/A	TRANSCRIPTION FACTOR BINDING SITE	N/A	N/A	N/A	ELF1	N/A	N/A	N/A	24194598	JASPAR	hg19	-1	chr1	8883021	8883033
OREG0600325	Homo sapiens	N/A	TRANSCRIPTION FACTOR BINDING SITE	N/A	N/A	N/A	ELF1	N/A	N/A	N/A	24194598	JASPAR	hg38	-1	chr1	8822962	8822974
OREG0600326	Homo sapiens	N/A	TRANSCRIPTION FACTOR BINDING SITE	N/A	N/A	N/A	ELF1	N/A	N/A	N/A	24194598	JASPAR	hg18	1	chr1	26608555	26608567
OREG0600326	Homo sapiens	N/A	TRANSCRIPTION FACTOR BINDING SITE	N/A	N/A	N/A	ELF1	N/A	N/A	N/A	24194598	JASPAR	hg19	1	chr1	26735968	26735980
OREG0600326	Homo sapiens	N/A	TRANSCRIPTION FACTOR BINDING SITE	N/A	N/A	N/A	ELF1	N/A	N/A	N/A	24194598	JASPAR	hg38	1	chr1	26409477	26409489
OREG0600327	Homo sapiens	N/A	TRANSCRIPTION FACTOR BINDING SITE	N/A	N/A	N/A	ELF1	N/A	N/A	N/A	24194598	JASPAR	hg18	-1	chr1	27214444	27214456
OREG0600327	Homo sapiens	N/A	TRANSCRIPTION FACTOR BINDING SITE	N/A	N/A	N/A	ELF1	N/A	N/A	N/A	24194598	JASPAR	hg19	-1	chr1	27341857	27341869
OREG0600327	Homo sapiens	N/A	TRANSCRIPTION FACTOR BINDING SITE	N/A	N/A	N/A	ELF1	N/A	N/A	N/A	24194598	JASPAR	hg38	-1	chr1	27015366	27015378
OREG0600328	Homo sapiens	N/A	TRANSCRIPTION FACTOR BINDING SITE	N/A	N/A	N/A	ELF1	N/A	N/A	N/A	24194598	JASPAR	hg18	-1	chr1	28777427	28777439
OREG0600328	Homo sapiens	N/A	TRANSCRIPTION FACTOR BINDING SITE	N/A	N/A	N/A	ELF1	N/A	N/A	N/A	24194598	JASPAR	hg19	-1	chr1	28904840	28904852
OREG0600328	Homo sapiens	N/A	TRANSCRIPTION FACTOR BINDING SITE	N/A	N/A	N/A	ELF1	N/A	N/A	N/A	24194598	JASPAR	hg38	-1	chr1	28578328	28578340
OREG0600329	Homo sapiens	N/A	TRANSCRIPTION FACTOR BINDING SITE	N/A	N/A	N/A	ELF1	N/A	N/A	N/A	24194598	JASPAR	hg18	-1	chr1	30986739	30986751
OREG0600329	Homo sapiens	N/A	TRANSCRIPTION FACTOR BINDING SITE	N/A	N/A	N/A	ELF1	N/A	N/A	N/A	24194598	JASPAR	hg19	-1	chr1	31214152	31214164
OREG0600329	Homo sapiens	N/A	TRANSCRIPTION FACTOR BINDING SITE	N/A	N/A	N/A	ELF1	N/A	N/A	N/A	24194598	JASPAR	hg38	-1	chr1	30741305	30741317
OREG0600330	Homo sapiens	N/A	TRANSCRIPTION FACTOR BINDING SITE	N/A	N/A	N/A	ELF1	N/A	N/A	N/A	24194598	JASPAR	hg18	-1	chr1	32338736	32338748
OREG0600330	Homo sapiens	N/A	TRANSCRIPTION FACTOR BINDING SITE	N/A	N/A	N/A	ELF1	N/A	N/A	N/A	24194598	JASPAR	hg19	-1	chr1	32566149	32566161
OREG0600330	Homo sapiens	N/A	TRANSCRIPTION FACTOR BINDING SITE	N/A	N/A	N/A	ELF1	N/A	N/A	N/A	24194598	JASPAR	hg38	-1	chr1	32100548	32100560
OREG0600331	Homo sapiens	N/A	TRANSCRIPTION FACTOR BINDING SITE	N/A	N/A	N/A	ELF1	N/A	N/A	N/A	24194598	JASPAR	hg18	-1	chr1	38097873	38097885
OREG0600331	Homo sapiens	N/A	TRANSCRIPTION FACTOR BINDING SITE	N/A	N/A	N/A	ELF1	N/A	N/A	N/A	24194598	JASPAR	hg19	-1	chr1	38325286	38325298
OREG0600331	Homo sapiens	N/A	TRANSCRIPTION FACTOR BINDING SITE	N/A	N/A	N/A	ELF1	N/A	N/A	N/A	24194598	JASPAR	hg38	-1	chr1	37859614	37859626
OREG0600332	Homo sapiens	N/A	TRANSCRIPTION FACTOR BINDING SITE	N/A	N/A	N/A	ELF1	N/A	N/A	N/A	24194598	JASPAR	hg18	-1	chr1	54404812	54404824
OREG0600332	Homo sapiens	N/A	TRANSCRIPTION FACTOR BINDING SITE	N/A	N/A	N/A	ELF1	N/A	N/A	N/A	24194598	JASPAR	hg19	-1	chr1	54632224	54632236
OREG0600332	Homo sapiens	N/A	TRANSCRIPTION FACTOR BINDING SITE	N/A	N/A	N/A	ELF1	N/A	N/A	N/A	24194598	JASPAR	hg38	-1	chr1	54166551	54166563
OREG0600333	Homo sapiens	N/A	TRANSCRIPTION FACTOR BINDING SITE	N/A	N/A	N/A	ELF1	N/A	N/A	N/A	24194598	JASPAR	hg18	-1	chr1	65102525	65102537
OREG0600333	Homo sapiens	N/A	TRANSCRIPTION FACTOR BINDING SITE	N/A	N/A	N/A	ELF1	N/A	N/A	N/A	24194598	JASPAR	hg19	-1	chr1	65329937	65329949
OREG0600333	Homo sapiens	N/A	TRANSCRIPTION FACTOR BINDING SITE	N/A	N/A	N/A	ELF1	N/A	N/A	N/A	24194598	JASPAR	hg38	-1	chr1	64864254	64864266
OREG0600334	Homo sapiens	N/A	TRANSCRIPTION FACTOR BINDING SITE	N/A	N/A	N/A	ELF1	N/A	N/A	N/A	24194598	JASPAR	hg18	1	chr1	65102566	65102578
OREG0600334	Homo sapiens	N/A	TRANSCRIPTION FACTOR BINDING SITE	N/A	N/A	N/A	ELF1	N/A	N/A	N/A	24194598	JASPAR	hg19	1	chr1	65329978	65329990
OREG0600334	Homo sapiens	N/A	TRANSCRIPTION FACTOR BINDING SITE	N/A	N/A	N/A	ELF1	N/A	N/A	N/A	24194598	JASPAR	hg38	1	chr1	64864295	64864307
OREG0600335	Homo sapiens	N/A	TRANSCRIPTION FACTOR BINDING SITE	N/A	N/A	N/A	ELF1	N/A	N/A	N/A	24194598	JASPAR	hg18	1	chr1	86855383	86855395
OREG0600335	Homo sapiens	N/A	TRANSCRIPTION FACTOR BINDING SITE	N/A	N/A	N/A	ELF1	N/A	N/A	N/A	24194598	JASPAR	hg19	1	chr1	87082795	87082807
OREG0600335	Homo sapiens	N/A	TRANSCRIPTION FACTOR BINDING SITE	N/A	N/A	N/A	ELF1	N/A	N/A	N/A	24194598	JASPAR	hg38	1	chr1	86617112	86617124
OREG0600336	Homo sapiens	N/A	TRANSCRIPTION FACTOR BINDING SITE	N/A	N/A	N/A	ELF1	N/A	N/A	N/A	24194598	JASPAR	hg18	-1	chr1	100004776	100004788
OREG0600336	Homo sapiens	N/A	TRANSCRIPTION FACTOR BINDING SITE	N/A	N/A	N/A	ELF1	N/A	N/A	N/A	24194598	JASPAR	hg19	-1	chr1	100232188	100232200
OREG0600336	Homo sapiens	N/A	TRANSCRIPTION FACTOR BINDING SITE	N/A	N/A	N/A	ELF1	N/A	N/A	N/A	24194598	JASPAR	hg38	-1	chr1	99766632	99766644
OREG0600337	Homo sapiens	N/A	TRANSCRIPTION FACTOR BINDING SITE	N/A	N/A	N/A	ELF1	N/A	N/A	N/A	24194598	JASPAR	hg18	-1	chr1	113642157	113642169
OREG0600337	Homo sapiens	N/A	TRANSCRIPTION FACTOR BINDING SITE	N/A	N/A	N/A	ELF1	N/A	N/A	N/A	24194598	JASPAR	hg19	-1	chr1	113840634	113840646
OREG0600337	Homo sapiens	N/A	TRANSCRIPTION FACTOR BINDING SITE	N/A	N/A	N/A	ELF1	N/A	N/A	N/A	24194598	JASPAR	hg38	-1	chr1	113298012	113298024
OREG0600338	Homo sapiens	N/A	TRANSCRIPTION FACTOR BINDING SITE	N/A	N/A	N/A	ELF1	N/A	N/A	N/A	24194598	JASPAR	hg18	-1	chr1	116320379	116320391
OREG0600338	Homo sapiens	N/A	TRANSCRIPTION FACTOR BINDING SITE	N/A	N/A	N/A	ELF1	N/A	N/A	N/A	24194598	JASPAR	hg19	-1	chr1	116518856	116518868
OREG0600338	Homo sapiens	N/A	TRANSCRIPTION FACTOR BINDING SITE	N/A	N/A	N/A	ELF1	N/A	N/A	N/A	24194598	JASPAR	hg38	-1	chr1	115976235	115976247
OREG0600339	Homo sapiens	N/A	TRANSCRIPTION FACTOR BINDING SITE	N/A	N/A	N/A	ELF1	N/A	N/A	N/A	24194598	JASPAR	hg18	1	chr1	148818692	148818704
OREG0600339	Homo sapiens	N/A	TRANSCRIPTION FACTOR BINDING SITE	N/A	N/A	N/A	ELF1	N/A	N/A	N/A	24194598	JASPAR	hg19	1	chr1	150552068	150552080
OREG0600339	Homo sapiens	N/A	TRANSCRIPTION FACTOR BINDING SITE	N/A	N/A	N/A	ELF1	N/A	N/A	N/A	24194598	JASPAR	hg38	1	chr1	150579592	150579604
OREG0600340	Homo sapiens	N/A	TRANSCRIPTION FACTOR BINDING SITE	N/A	N/A	N/A	ELF1	N/A	N/A	N/A	24194598	JASPAR	hg18	-1	chr1	149638633	149638645
OREG0600340	Homo sapiens	N/A	TRANSCRIPTION FACTOR BINDING SITE	N/A	N/A	N/A	ELF1	N/A	N/A	N/A	24194598	JASPAR	hg19	-1	chr1	151372009	151372021
OREG0600340	Homo sapiens	N/A	TRANSCRIPTION FACTOR BINDING SITE	N/A	N/A	N/A	ELF1	N/A	N/A	N/A	24194598	JASPAR	hg38	-1	chr1	151399533	151399545
OREG0600341	Homo sapiens	N/A	TRANSCRIPTION FACTOR BINDING SITE	N/A	N/A	N/A	ELF1	N/A	N/A	N/A	24194598	JASPAR	hg18	-1	chr1	154962428	154962440
OREG0600341	Homo sapiens	N/A	TRANSCRIPTION FACTOR BINDING SITE	N/A	N/A	N/A	ELF1	N/A	N/A	N/A	24194598	JASPAR	hg19	-1	chr1	156695804	156695816
OREG0600341	Homo sapiens	N/A	TRANSCRIPTION FACTOR BINDING SITE	N/A	N/A	N/A	ELF1	N/A	N/A	N/A	24194598	JASPAR	hg38	-1	chr1	156726012	156726024
OREG0600342	Homo sapiens	N/A	TRANSCRIPTION FACTOR BINDING SITE	N/A	N/A	N/A	ELF1	N/A	N/A	N/A	24194598	JASPAR	hg18	-1	chr1	159464184	159464196
OREG0600342	Homo sapiens	N/A	TRANSCRIPTION FACTOR BINDING SITE	N/A	N/A	N/A	ELF1	N/A	N/A	N/A	24194598	JASPAR	hg19	-1	chr1	161197560	161197572
OREG0600342	Homo sapiens	N/A	TRANSCRIPTION FACTOR BINDING SITE	N/A	N/A	N/A	ELF1	N/A	N/A	N/A	24194598	JASPAR	hg38	-1	chr1	161227770	161227782
OREG0600343	Homo sapiens	N/A	TRANSCRIPTION FACTOR BINDING SITE	N/A	N/A	N/A	ELF1	N/A	N/A	N/A	24194598	JASPAR	hg18	-1	chr1	159978628	159978640
OREG0600343	Homo sapiens	N/A	TRANSCRIPTION FACTOR BINDING SITE	N/A	N/A	N/A	ELF1	N/A	N/A	N/A	24194598	JASPAR	hg19	-1	chr1	161712004	161712016
OREG0600343	Homo sapiens	N/A	TRANSCRIPTION FACTOR BINDING SITE	N/A	N/A	N/A	ELF1	N/A	N/A	N/A	24194598	JASPAR	hg38	-1	chr1	161742214	161742226
OREG0600344	Homo sapiens	N/A	TRANSCRIPTION FACTOR BINDING SITE	N/A	N/A	N/A	ELF1	N/A	N/A	N/A	24194598	JASPAR	hg18	-1	chr1	195253453	195253465
OREG0600344	Homo sapiens	N/A	TRANSCRIPTION FACTOR BINDING SITE	N/A	N/A	N/A	ELF1	N/A	N/A	N/A	24194598	JASPAR	hg19	-1	chr1	196986830	196986842
OREG0600344	Homo sapiens	N/A	TRANSCRIPTION FACTOR BINDING SITE	N/A	N/A	N/A	ELF1	N/A	N/A	N/A	24194598	JASPAR	hg38	-1	chr1	197017700	197017712
OREG0600345	Homo sapiens	N/A	TRANSCRIPTION FACTOR BINDING SITE	N/A	N/A	N/A	ELF1	N/A	N/A	N/A	24194598	JASPAR	hg18	-1	chr1	219316028	219316040
OREG0600345	Homo sapiens	N/A	TRANSCRIPTION FACTOR BINDING SITE	N/A	N/A	N/A	ELF1	N/A	N/A	N/A	24194598	JASPAR	hg19	-1	chr1	221249405	221249417
OREG0600345	Homo sapiens	N/A	TRANSCRIPTION FACTOR BINDING SITE	N/A	N/A	N/A	ELF1	N/A	N/A	N/A	24194598	JASPAR	hg38	-1	chr1	221076063	221076075
OREG0600346	Homo sapiens	N/A	TRANSCRIPTION FACTOR BINDING SITE	N/A	N/A	N/A	ELF1	N/A	N/A	N/A	24194598	JASPAR	hg18	1	chr1	228535243	228535255
OREG0600346	Homo sapiens	N/A	TRANSCRIPTION FACTOR BINDING SITE	N/A	N/A	N/A	ELF1	N/A	N/A	N/A	24194598	JASPAR	hg19	1	chr1	230468620	230468632
OREG0600346	Homo sapiens	N/A	TRANSCRIPTION FACTOR BINDING SITE	N/A	N/A	N/A	ELF1	N/A	N/A	N/A	24194598	JASPAR	hg38	1	chr1	230332874	230332886
OREG0600347	Homo sapiens	N/A	TRANSCRIPTION FACTOR BINDING SITE	N/A	N/A	N/A	ELF1	N/A	N/A	N/A	24194598	JASPAR	hg18	1	chr1	230908806	230908818
OREG0600347	Homo sapiens	N/A	TRANSCRIPTION FACTOR BINDING SITE	N/A	N/A	N/A	ELF1	N/A	N/A	N/A	24194598	JASPAR	hg19	1	chr1	232842183	232842195
OREG0600347	Homo sapiens	N/A	TRANSCRIPTION FACTOR BINDING SITE	N/A	N/A	N/A	ELF1	N/A	N/A	N/A	24194598	JASPAR	hg38	1	chr1	232706437	232706449
OREG0600348	Homo sapiens	N/A	TRANSCRIPTION FACTOR BINDING SITE	N/A	N/A	N/A	ELF1	N/A	N/A	N/A	24194598	JASPAR	hg18	-1	chr1	234733278	234733290
OREG0600348	Homo sapiens	N/A	TRANSCRIPTION FACTOR BINDING SITE	N/A	N/A	N/A	ELF1	N/A	N/A	N/A	24194598	JASPAR	hg19	-1	chr1	236666655	236666667
OREG0600348	Homo sapiens	N/A	TRANSCRIPTION FACTOR BINDING SITE	N/A	N/A	N/A	ELF1	N/A	N/A	N/A	24194598	JASPAR	hg38	-1	chr1	236503355	236503367
OREG0600349	Homo sapiens	N/A	TRANSCRIPTION FACTOR BINDING SITE	N/A	N/A	N/A	ELF1	N/A	N/A	N/A	24194598	JASPAR	hg18	1	chr1	242555096	242555108
OREG0600349	Homo sapiens	N/A	TRANSCRIPTION FACTOR BINDING SITE	N/A	N/A	N/A	ELF1	N/A	N/A	N/A	24194598	JASPAR	hg19	1	chr1	244488473	244488485
OREG0600349	Homo sapiens	N/A	TRANSCRIPTION FACTOR BINDING SITE	N/A	N/A	N/A	ELF1	N/A	N/A	N/A	24194598	JASPAR	hg38	1	chr1	244325171	244325183
OREG0600350	Homo sapiens	N/A	TRANSCRIPTION FACTOR BINDING SITE	N/A	N/A	N/A	ELF1	N/A	N/A	N/A	24194598	JASPAR	hg18	1	chr10	27865544	27865556
OREG0600350	Homo sapiens	N/A	TRANSCRIPTION FACTOR BINDING SITE	N/A	N/A	N/A	ELF1	N/A	N/A	N/A	24194598	JASPAR	hg19	1	chr10	27825538	27825550
OREG0600350	Homo sapiens	N/A	TRANSCRIPTION FACTOR BINDING SITE	N/A	N/A	N/A	ELF1	N/A	N/A	N/A	24194598	JASPAR	hg38	1	chr10	27536609	27536621
OREG0600351	Homo sapiens	N/A	TRANSCRIPTION FACTOR BINDING SITE	N/A	N/A	N/A	ELF1	N/A	N/A	N/A	24194598	JASPAR	hg18	-1	chr10	29907636	29907648
OREG0600351	Homo sapiens	N/A	TRANSCRIPTION FACTOR BINDING SITE	N/A	N/A	N/A	ELF1	N/A	N/A	N/A	24194598	JASPAR	hg19	-1	chr10	29867630	29867642
OREG0600351	Homo sapiens	N/A	TRANSCRIPTION FACTOR BINDING SITE	N/A	N/A	N/A	ELF1	N/A	N/A	N/A	24194598	JASPAR	hg38	-1	chr10	29578701	29578713
OREG0600352	Homo sapiens	N/A	TRANSCRIPTION FACTOR BINDING SITE	N/A	N/A	N/A	ELF1	N/A	N/A	N/A	24194598	JASPAR	hg18	-1	chr10	30576817	30576829
OREG0600352	Homo sapiens	N/A	TRANSCRIPTION FACTOR BINDING SITE	N/A	N/A	N/A	ELF1	N/A	N/A	N/A	24194598	JASPAR	hg19	-1	chr10	30536811	30536823
OREG0600352	Homo sapiens	N/A	TRANSCRIPTION FACTOR BINDING SITE	N/A	N/A	N/A	ELF1	N/A	N/A	N/A	24194598	JASPAR	hg38	-1	chr10	30247882	30247894
OREG0600353	Homo sapiens	N/A	TRANSCRIPTION FACTOR BINDING SITE	N/A	N/A	N/A	ELF1	N/A	N/A	N/A	24194598	JASPAR	hg18	1	chr10	30747812	30747824
OREG0600353	Homo sapiens	N/A	TRANSCRIPTION FACTOR BINDING SITE	N/A	N/A	N/A	ELF1	N/A	N/A	N/A	24194598	JASPAR	hg19	1	chr10	30707806	30707818
OREG0600353	Homo sapiens	N/A	TRANSCRIPTION FACTOR BINDING SITE	N/A	N/A	N/A	ELF1	N/A	N/A	N/A	24194598	JASPAR	hg38	1	chr10	30418877	30418889
OREG0600354	Homo sapiens	N/A	TRANSCRIPTION FACTOR BINDING SITE	N/A	N/A	N/A	ELF1	N/A	N/A	N/A	24194598	JASPAR	hg18	1	chr10	31731730	31731742
OREG0600354	Homo sapiens	N/A	TRANSCRIPTION FACTOR BINDING SITE	N/A	N/A	N/A	ELF1	N/A	N/A	N/A	24194598	JASPAR	hg19	1	chr10	31691724	31691736
OREG0600354	Homo sapiens	N/A	TRANSCRIPTION FACTOR BINDING SITE	N/A	N/A	N/A	ELF1	N/A	N/A	N/A	24194598	JASPAR	hg38	1	chr10	31402795	31402807
OREG0600355	Homo sapiens	N/A	TRANSCRIPTION FACTOR BINDING SITE	N/A	N/A	N/A	ELF1	N/A	N/A	N/A	24194598	JASPAR	hg18	-1	chr10	43421861	43421873
OREG0600355	Homo sapiens	N/A	TRANSCRIPTION FACTOR BINDING SITE	N/A	N/A	N/A	ELF1	N/A	N/A	N/A	24194598	JASPAR	hg19	-1	chr10	44101855	44101867
OREG0600355	Homo sapiens	N/A	TRANSCRIPTION FACTOR BINDING SITE	N/A	N/A	N/A	ELF1	N/A	N/A	N/A	24194598	JASPAR	hg38	-1	chr10	43606407	43606419
OREG0600356	Homo sapiens	N/A	TRANSCRIPTION FACTOR BINDING SITE	N/A	N/A	N/A	ELF1	N/A	N/A	N/A	24194598	JASPAR	hg18	-1	chr10	70479541	70479553
OREG0600356	Homo sapiens	N/A	TRANSCRIPTION FACTOR BINDING SITE	N/A	N/A	N/A	ELF1	N/A	N/A	N/A	24194598	JASPAR	hg19	-1	chr10	70809535	70809547
OREG0600356	Homo sapiens	N/A	TRANSCRIPTION FACTOR BINDING SITE	N/A	N/A	N/A	ELF1	N/A	N/A	N/A	24194598	JASPAR	hg38	-1	chr10	69049779	69049791
OREG0600357	Homo sapiens	N/A	TRANSCRIPTION FACTOR BINDING SITE	N/A	N/A	N/A	ELF1	N/A	N/A	N/A	24194598	JASPAR	hg18	-1	chr10	79792403	79792415
OREG0600357	Homo sapiens	N/A	TRANSCRIPTION FACTOR BINDING SITE	N/A	N/A	N/A	ELF1	N/A	N/A	N/A	24194598	JASPAR	hg19	-1	chr10	80122397	80122409
OREG0600357	Homo sapiens	N/A	TRANSCRIPTION FACTOR BINDING SITE	N/A	N/A	N/A	ELF1	N/A	N/A	N/A	24194598	JASPAR	hg38	-1	chr10	78362640	78362652
OREG0600358	Homo sapiens	N/A	TRANSCRIPTION FACTOR BINDING SITE	N/A	N/A	N/A	ELF1	N/A	N/A	N/A	24194598	JASPAR	hg18	-1	chr10	99178408	99178420
OREG0600358	Homo sapiens	N/A	TRANSCRIPTION FACTOR BINDING SITE	N/A	N/A	N/A	ELF1	N/A	N/A	N/A	24194598	JASPAR	hg19	-1	chr10	99188418	99188430
OREG0600358	Homo sapiens	N/A	TRANSCRIPTION FACTOR BINDING SITE	N/A	N/A	N/A	ELF1	N/A	N/A	N/A	24194598	JASPAR	hg38	-1	chr10	97428661	97428673
OREG0600359	Homo sapiens	N/A	TRANSCRIPTION FACTOR BINDING SITE	N/A	N/A	N/A	ELF1	N/A	N/A	N/A	24194598	JASPAR	hg18	-1	chr10	126248575	126248587
OREG0600359	Homo sapiens	N/A	TRANSCRIPTION FACTOR BINDING SITE	N/A	N/A	N/A	ELF1	N/A	N/A	N/A	24194598	JASPAR	hg19	-1	chr10	126258585	126258597
OREG0600359	Homo sapiens	N/A	TRANSCRIPTION FACTOR BINDING SITE	N/A	N/A	N/A	ELF1	N/A	N/A	N/A	24194598	JASPAR	hg38	-1	chr10	124570016	124570028
OREG0600360	Homo sapiens	N/A	TRANSCRIPTION FACTOR BINDING SITE	N/A	N/A	N/A	ELF1	N/A	N/A	N/A	24194598	JASPAR	hg18	1	chr11	22759241	22759253
OREG0600360	Homo sapiens	N/A	TRANSCRIPTION FACTOR BINDING SITE	N/A	N/A	N/A	ELF1	N/A	N/A	N/A	24194598	JASPAR	hg19	1	chr11	22802665	22802677
OREG0600360	Homo sapiens	N/A	TRANSCRIPTION FACTOR BINDING SITE	N/A	N/A	N/A	ELF1	N/A	N/A	N/A	24194598	JASPAR	hg38	1	chr11	22781119	22781131
OREG0600361	Homo sapiens	N/A	TRANSCRIPTION FACTOR BINDING SITE	N/A	N/A	N/A	ELF1	N/A	N/A	N/A	24194598	JASPAR	hg18	-1	chr11	44465039	44465051
OREG0600361	Homo sapiens	N/A	TRANSCRIPTION FACTOR BINDING SITE	N/A	N/A	N/A	ELF1	N/A	N/A	N/A	24194598	JASPAR	hg19	-1	chr11	44508463	44508475
OREG0600361	Homo sapiens	N/A	TRANSCRIPTION FACTOR BINDING SITE	N/A	N/A	N/A	ELF1	N/A	N/A	N/A	24194598	JASPAR	hg38	-1	chr11	44486913	44486925
OREG0600362	Homo sapiens	N/A	TRANSCRIPTION FACTOR BINDING SITE	N/A	N/A	N/A	ELF1	N/A	N/A	N/A	24194598	JASPAR	hg18	1	chr11	58251363	58251375
OREG0600362	Homo sapiens	N/A	TRANSCRIPTION FACTOR BINDING SITE	N/A	N/A	N/A	ELF1	N/A	N/A	N/A	24194598	JASPAR	hg19	1	chr11	58494787	58494799
OREG0600362	Homo sapiens	N/A	TRANSCRIPTION FACTOR BINDING SITE	N/A	N/A	N/A	ELF1	N/A	N/A	N/A	24194598	JASPAR	hg38	1	chr11	58727314	58727326
OREG0600363	Homo sapiens	N/A	TRANSCRIPTION FACTOR BINDING SITE	N/A	N/A	N/A	ELF1	N/A	N/A	N/A	24194598	JASPAR	hg18	1	chr11	62203132	62203144
OREG0600363	Homo sapiens	N/A	TRANSCRIPTION FACTOR BINDING SITE	N/A	N/A	N/A	ELF1	N/A	N/A	N/A	24194598	JASPAR	hg19	1	chr11	62446556	62446568
OREG0600363	Homo sapiens	N/A	TRANSCRIPTION FACTOR BINDING SITE	N/A	N/A	N/A	ELF1	N/A	N/A	N/A	24194598	JASPAR	hg38	1	chr11	62679084	62679096
OREG0600364	Homo sapiens	N/A	TRANSCRIPTION FACTOR BINDING SITE	N/A	N/A	N/A	ELF1	N/A	N/A	N/A	24194598	JASPAR	hg18	1	chr11	67138213	67138225
OREG0600364	Homo sapiens	N/A	TRANSCRIPTION FACTOR BINDING SITE	N/A	N/A	N/A	ELF1	N/A	N/A	N/A	24194598	JASPAR	hg19	1	chr11	67381637	67381649
OREG0600364	Homo sapiens	N/A	TRANSCRIPTION FACTOR BINDING SITE	N/A	N/A	N/A	ELF1	N/A	N/A	N/A	24194598	JASPAR	hg38	1	chr11	67614166	67614178
OREG0600365	Homo sapiens	N/A	TRANSCRIPTION FACTOR BINDING SITE	N/A	N/A	N/A	ELF1	N/A	N/A	N/A	24194598	JASPAR	hg18	1	chr11	111294841	111294853
OREG0600365	Homo sapiens	N/A	TRANSCRIPTION FACTOR BINDING SITE	N/A	N/A	N/A	ELF1	N/A	N/A	N/A	24194598	JASPAR	hg19	1	chr11	111789631	111789643
OREG0600365	Homo sapiens	N/A	TRANSCRIPTION FACTOR BINDING SITE	N/A	N/A	N/A	ELF1	N/A	N/A	N/A	24194598	JASPAR	hg38	1	chr11	111918907	111918919
OREG0600366	Homo sapiens	N/A	TRANSCRIPTION FACTOR BINDING SITE	N/A	N/A	N/A	ELF1	N/A	N/A	N/A	24194598	JASPAR	hg18	1	chr11	113638826	113638838
OREG0600366	Homo sapiens	N/A	TRANSCRIPTION FACTOR BINDING SITE	N/A	N/A	N/A	ELF1	N/A	N/A	N/A	24194598	JASPAR	hg19	1	chr11	114133616	114133628
OREG0600366	Homo sapiens	N/A	TRANSCRIPTION FACTOR BINDING SITE	N/A	N/A	N/A	ELF1	N/A	N/A	N/A	24194598	JASPAR	hg38	1	chr11	114262894	114262906
OREG0600367	Homo sapiens	N/A	TRANSCRIPTION FACTOR BINDING SITE	N/A	N/A	N/A	ELF1	N/A	N/A	N/A	24194598	JASPAR	hg18	1	chr11	118994382	118994394
OREG0600367	Homo sapiens	N/A	TRANSCRIPTION FACTOR BINDING SITE	N/A	N/A	N/A	ELF1	N/A	N/A	N/A	24194598	JASPAR	hg19	1	chr11	119489172	119489184
OREG0600367	Homo sapiens	N/A	TRANSCRIPTION FACTOR BINDING SITE	N/A	N/A	N/A	ELF1	N/A	N/A	N/A	24194598	JASPAR	hg38	1	chr11	119618460	119618472
OREG0600368	Homo sapiens	N/A	TRANSCRIPTION FACTOR BINDING SITE	N/A	N/A	N/A	ELF1	N/A	N/A	N/A	24194598	JASPAR	hg18	-1	chr11	119665582	119665594
OREG0600368	Homo sapiens	N/A	TRANSCRIPTION FACTOR BINDING SITE	N/A	N/A	N/A	ELF1	N/A	N/A	N/A	24194598	JASPAR	hg19	-1	chr11	120160372	120160384
OREG0600368	Homo sapiens	N/A	TRANSCRIPTION FACTOR BINDING SITE	N/A	N/A	N/A	ELF1	N/A	N/A	N/A	24194598	JASPAR	hg38	-1	chr11	120289663	120289675
OREG0600369	Homo sapiens	N/A	TRANSCRIPTION FACTOR BINDING SITE	N/A	N/A	N/A	ELF1	N/A	N/A	N/A	24194598	JASPAR	hg18	-1	chr11	119665597	119665609
OREG0600369	Homo sapiens	N/A	TRANSCRIPTION FACTOR BINDING SITE	N/A	N/A	N/A	ELF1	N/A	N/A	N/A	24194598	JASPAR	hg19	-1	chr11	120160387	120160399
OREG0600369	Homo sapiens	N/A	TRANSCRIPTION FACTOR BINDING SITE	N/A	N/A	N/A	ELF1	N/A	N/A	N/A	24194598	JASPAR	hg38	-1	chr11	120289678	120289690
OREG0600370	Homo sapiens	N/A	TRANSCRIPTION FACTOR BINDING SITE	N/A	N/A	N/A	ELF1	N/A	N/A	N/A	24194598	JASPAR	hg18	-1	chr11	128303680	128303692
OREG0600370	Homo sapiens	N/A	TRANSCRIPTION FACTOR BINDING SITE	N/A	N/A	N/A	ELF1	N/A	N/A	N/A	24194598	JASPAR	hg19	-1	chr11	128798470	128798482
OREG0600370	Homo sapiens	N/A	TRANSCRIPTION FACTOR BINDING SITE	N/A	N/A	N/A	ELF1	N/A	N/A	N/A	24194598	JASPAR	hg38	-1	chr11	128928575	128928587
OREG0600371	Homo sapiens	N/A	TRANSCRIPTION FACTOR BINDING SITE	N/A	N/A	N/A	ELF1	N/A	N/A	N/A	24194598	JASPAR	hg18	1	chr11	129706704	129706716
OREG0600371	Homo sapiens	N/A	TRANSCRIPTION FACTOR BINDING SITE	N/A	N/A	N/A	ELF1	N/A	N/A	N/A	24194598	JASPAR	hg19	1	chr11	130201494	130201506
OREG0600371	Homo sapiens	N/A	TRANSCRIPTION FACTOR BINDING SITE	N/A	N/A	N/A	ELF1	N/A	N/A	N/A	24194598	JASPAR	hg38	1	chr11	130331599	130331611
OREG0600372	Homo sapiens	N/A	TRANSCRIPTION FACTOR BINDING SITE	N/A	N/A	N/A	ELF1	N/A	N/A	N/A	24194598	JASPAR	hg18	1	chr11	134213965	134213977
OREG0600372	Homo sapiens	N/A	TRANSCRIPTION FACTOR BINDING SITE	N/A	N/A	N/A	ELF1	N/A	N/A	N/A	24194598	JASPAR	hg19	1	chr11	134708755	134708767
OREG0600372	Homo sapiens	N/A	TRANSCRIPTION FACTOR BINDING SITE	N/A	N/A	N/A	ELF1	N/A	N/A	N/A	24194598	JASPAR	hg38	1	chr11	134838861	134838873
OREG0600373	Homo sapiens	N/A	TRANSCRIPTION FACTOR BINDING SITE	N/A	N/A	N/A	ELF1	N/A	N/A	N/A	24194598	JASPAR	hg18	-1	chr12	1628113	1628125
OREG0600373	Homo sapiens	N/A	TRANSCRIPTION FACTOR BINDING SITE	N/A	N/A	N/A	ELF1	N/A	N/A	N/A	24194598	JASPAR	hg19	-1	chr12	1757852	1757864
OREG0600373	Homo sapiens	N/A	TRANSCRIPTION FACTOR BINDING SITE	N/A	N/A	N/A	ELF1	N/A	N/A	N/A	24194598	JASPAR	hg38	-1	chr12	1648686	1648698
OREG0600374	Homo sapiens	N/A	TRANSCRIPTION FACTOR BINDING SITE	N/A	N/A	N/A	ELF1	N/A	N/A	N/A	24194598	JASPAR	hg18	1	chr12	7484235	7484247
OREG0600374	Homo sapiens	N/A	TRANSCRIPTION FACTOR BINDING SITE	N/A	N/A	N/A	ELF1	N/A	N/A	N/A	24194598	JASPAR	hg19	1	chr12	7592968	7592980
OREG0600374	Homo sapiens	N/A	TRANSCRIPTION FACTOR BINDING SITE	N/A	N/A	N/A	ELF1	N/A	N/A	N/A	24194598	JASPAR	hg38	1	chr12	7440372	7440384
OREG0600375	Homo sapiens	N/A	TRANSCRIPTION FACTOR BINDING SITE	N/A	N/A	N/A	ELF1	N/A	N/A	N/A	24194598	JASPAR	hg18	-1	chr12	55671721	55671733
OREG0600375	Homo sapiens	N/A	TRANSCRIPTION FACTOR BINDING SITE	N/A	N/A	N/A	ELF1	N/A	N/A	N/A	24194598	JASPAR	hg19	-1	chr12	57385454	57385466
OREG0600375	Homo sapiens	N/A	TRANSCRIPTION FACTOR BINDING SITE	N/A	N/A	N/A	ELF1	N/A	N/A	N/A	24194598	JASPAR	hg38	-1	chr12	56991670	56991682
OREG0600376	Homo sapiens	N/A	TRANSCRIPTION FACTOR BINDING SITE	N/A	N/A	N/A	ELF1	N/A	N/A	N/A	24194598	JASPAR	hg18	-1	chr12	56554341	56554353
OREG0600376	Homo sapiens	N/A	TRANSCRIPTION FACTOR BINDING SITE	N/A	N/A	N/A	ELF1	N/A	N/A	N/A	24194598	JASPAR	hg19	-1	chr12	58268074	58268086
OREG0600376	Homo sapiens	N/A	TRANSCRIPTION FACTOR BINDING SITE	N/A	N/A	N/A	ELF1	N/A	N/A	N/A	24194598	JASPAR	hg38	-1	chr12	57874291	57874303
OREG0600377	Homo sapiens	N/A	TRANSCRIPTION FACTOR BINDING SITE	N/A	N/A	N/A	ELF1	N/A	N/A	N/A	24194598	JASPAR	hg18	1	chr12	66310953	66310965
OREG0600377	Homo sapiens	N/A	TRANSCRIPTION FACTOR BINDING SITE	N/A	N/A	N/A	ELF1	N/A	N/A	N/A	24194598	JASPAR	hg19	1	chr12	68024686	68024698
OREG0600377	Homo sapiens	N/A	TRANSCRIPTION FACTOR BINDING SITE	N/A	N/A	N/A	ELF1	N/A	N/A	N/A	24194598	JASPAR	hg38	1	chr12	67630906	67630918
OREG0600378	Homo sapiens	N/A	TRANSCRIPTION FACTOR BINDING SITE	N/A	N/A	N/A	ELF1	N/A	N/A	N/A	24194598	JASPAR	hg18	1	chr12	88492715	88492727
OREG0600378	Homo sapiens	N/A	TRANSCRIPTION FACTOR BINDING SITE	N/A	N/A	N/A	ELF1	N/A	N/A	N/A	24194598	JASPAR	hg19	1	chr12	89968584	89968596
OREG0600378	Homo sapiens	N/A	TRANSCRIPTION FACTOR BINDING SITE	N/A	N/A	N/A	ELF1	N/A	N/A	N/A	24194598	JASPAR	hg38	1	chr12	89574807	89574819
OREG0600379	Homo sapiens	N/A	TRANSCRIPTION FACTOR BINDING SITE	N/A	N/A	N/A	ELF1	N/A	N/A	N/A	24194598	JASPAR	hg18	1	chr12	93861844	93861856
OREG0600379	Homo sapiens	N/A	TRANSCRIPTION FACTOR BINDING SITE	N/A	N/A	N/A	ELF1	N/A	N/A	N/A	24194598	JASPAR	hg19	1	chr12	95337713	95337725
OREG0600379	Homo sapiens	N/A	TRANSCRIPTION FACTOR BINDING SITE	N/A	N/A	N/A	ELF1	N/A	N/A	N/A	24194598	JASPAR	hg38	1	chr12	94943937	94943949
OREG0600380	Homo sapiens	N/A	TRANSCRIPTION FACTOR BINDING SITE	N/A	N/A	N/A	ELF1	N/A	N/A	N/A	24194598	JASPAR	hg18	1	chr12	100339602	100339614
OREG0600380	Homo sapiens	N/A	TRANSCRIPTION FACTOR BINDING SITE	N/A	N/A	N/A	ELF1	N/A	N/A	N/A	24194598	JASPAR	hg19	1	chr12	101815471	101815483
OREG0600380	Homo sapiens	N/A	TRANSCRIPTION FACTOR BINDING SITE	N/A	N/A	N/A	ELF1	N/A	N/A	N/A	24194598	JASPAR	hg38	1	chr12	101421693	101421705
OREG0600381	Homo sapiens	N/A	TRANSCRIPTION FACTOR BINDING SITE	N/A	N/A	N/A	ELF1	N/A	N/A	N/A	24194598	JASPAR	hg18	-1	chr12	120849886	120849898
OREG0600381	Homo sapiens	N/A	TRANSCRIPTION FACTOR BINDING SITE	N/A	N/A	N/A	ELF1	N/A	N/A	N/A	24194598	JASPAR	hg19	-1	chr12	122365503	122365515
OREG0600381	Homo sapiens	N/A	TRANSCRIPTION FACTOR BINDING SITE	N/A	N/A	N/A	ELF1	N/A	N/A	N/A	24194598	JASPAR	hg38	-1	chr12	121927597	121927609
OREG0600382	Homo sapiens	N/A	TRANSCRIPTION FACTOR BINDING SITE	N/A	N/A	N/A	ELF1	N/A	N/A	N/A	24194598	JASPAR	hg18	1	chr12	123978331	123978343
OREG0600382	Homo sapiens	N/A	TRANSCRIPTION FACTOR BINDING SITE	N/A	N/A	N/A	ELF1	N/A	N/A	N/A	24194598	JASPAR	hg19	1	chr12	125412378	125412390
OREG0600382	Homo sapiens	N/A	TRANSCRIPTION FACTOR BINDING SITE	N/A	N/A	N/A	ELF1	N/A	N/A	N/A	24194598	JASPAR	hg38	1	chr12	124927832	124927844
OREG0600383	Homo sapiens	N/A	TRANSCRIPTION FACTOR BINDING SITE	N/A	N/A	N/A	ELF1	N/A	N/A	N/A	24194598	JASPAR	hg18	-1	chr13	19074037	19074049
OREG0600383	Homo sapiens	N/A	TRANSCRIPTION FACTOR BINDING SITE	N/A	N/A	N/A	ELF1	N/A	N/A	N/A	24194598	JASPAR	hg19	-1	chr13	20176037	20176049
OREG0600383	Homo sapiens	N/A	TRANSCRIPTION FACTOR BINDING SITE	N/A	N/A	N/A	ELF1	N/A	N/A	N/A	24194598	JASPAR	hg38	-1	chr13	19601897	19601909
OREG0600384	Homo sapiens	N/A	TRANSCRIPTION FACTOR BINDING SITE	N/A	N/A	N/A	ELF1	N/A	N/A	N/A	24194598	JASPAR	hg18	-1	chr13	26732217	26732229
OREG0600384	Homo sapiens	N/A	TRANSCRIPTION FACTOR BINDING SITE	N/A	N/A	N/A	ELF1	N/A	N/A	N/A	24194598	JASPAR	hg19	-1	chr13	27834217	27834229
OREG0600384	Homo sapiens	N/A	TRANSCRIPTION FACTOR BINDING SITE	N/A	N/A	N/A	ELF1	N/A	N/A	N/A	24194598	JASPAR	hg38	-1	chr13	27260080	27260092
OREG0600385	Homo sapiens	N/A	TRANSCRIPTION FACTOR BINDING SITE	N/A	N/A	N/A	ELF1	N/A	N/A	N/A	24194598	JASPAR	hg18	-1	chr13	32264023	32264035
OREG0600385	Homo sapiens	N/A	TRANSCRIPTION FACTOR BINDING SITE	N/A	N/A	N/A	ELF1	N/A	N/A	N/A	24194598	JASPAR	hg19	-1	chr13	33366023	33366035
OREG0600385	Homo sapiens	N/A	TRANSCRIPTION FACTOR BINDING SITE	N/A	N/A	N/A	ELF1	N/A	N/A	N/A	24194598	JASPAR	hg38	-1	chr13	32791885	32791897
OREG0600386	Homo sapiens	N/A	TRANSCRIPTION FACTOR BINDING SITE	N/A	N/A	N/A	ELF1	N/A	N/A	N/A	24194598	JASPAR	hg18	-1	chr13	40261529	40261541
OREG0600386	Homo sapiens	N/A	TRANSCRIPTION FACTOR BINDING SITE	N/A	N/A	N/A	ELF1	N/A	N/A	N/A	24194598	JASPAR	hg19	-1	chr13	41363529	41363541
OREG0600386	Homo sapiens	N/A	TRANSCRIPTION FACTOR BINDING SITE	N/A	N/A	N/A	ELF1	N/A	N/A	N/A	24194598	JASPAR	hg38	-1	chr13	40789393	40789405
OREG0600387	Homo sapiens	N/A	TRANSCRIPTION FACTOR BINDING SITE	N/A	N/A	N/A	ELF1	N/A	N/A	N/A	24194598	JASPAR	hg18	-1	chr13	48786143	48786155
OREG0600387	Homo sapiens	N/A	TRANSCRIPTION FACTOR BINDING SITE	N/A	N/A	N/A	ELF1	N/A	N/A	N/A	24194598	JASPAR	hg19	-1	chr13	49888142	49888154
OREG0600387	Homo sapiens	N/A	TRANSCRIPTION FACTOR BINDING SITE	N/A	N/A	N/A	ELF1	N/A	N/A	N/A	24194598	JASPAR	hg38	-1	chr13	49314006	49314018
OREG0600388	Homo sapiens	N/A	TRANSCRIPTION FACTOR BINDING SITE	N/A	N/A	N/A	ELF1	N/A	N/A	N/A	24194598	JASPAR	hg18	1	chr13	98465105	98465117
OREG0600388	Homo sapiens	N/A	TRANSCRIPTION FACTOR BINDING SITE	N/A	N/A	N/A	ELF1	N/A	N/A	N/A	24194598	JASPAR	hg19	1	chr13	99667104	99667116
OREG0600388	Homo sapiens	N/A	TRANSCRIPTION FACTOR BINDING SITE	N/A	N/A	N/A	ELF1	N/A	N/A	N/A	24194598	JASPAR	hg38	1	chr13	99014850	99014862
OREG0600389	Homo sapiens	N/A	TRANSCRIPTION FACTOR BINDING SITE	N/A	N/A	N/A	ELF1	N/A	N/A	N/A	24194598	JASPAR	hg18	-1	chr13	107307073	107307085
OREG0600389	Homo sapiens	N/A	TRANSCRIPTION FACTOR BINDING SITE	N/A	N/A	N/A	ELF1	N/A	N/A	N/A	24194598	JASPAR	hg19	-1	chr13	108509072	108509084
OREG0600389	Homo sapiens	N/A	TRANSCRIPTION FACTOR BINDING SITE	N/A	N/A	N/A	ELF1	N/A	N/A	N/A	24194598	JASPAR	hg38	-1	chr13	107856724	107856736
OREG0600390	Homo sapiens	N/A	TRANSCRIPTION FACTOR BINDING SITE	N/A	N/A	N/A	ELF1	N/A	N/A	N/A	24194598	JASPAR	hg18	-1	chr14	20204573	20204585
OREG0600390	Homo sapiens	N/A	TRANSCRIPTION FACTOR BINDING SITE	N/A	N/A	N/A	ELF1	N/A	N/A	N/A	24194598	JASPAR	hg19	-1	chr14	21134733	21134745
OREG0600390	Homo sapiens	N/A	TRANSCRIPTION FACTOR BINDING SITE	N/A	N/A	N/A	ELF1	N/A	N/A	N/A	24194598	JASPAR	hg38	-1	chr14	20666574	20666586
OREG0600391	Homo sapiens	N/A	TRANSCRIPTION FACTOR BINDING SITE	N/A	N/A	N/A	ELF1	N/A	N/A	N/A	24194598	JASPAR	hg18	-1	chr14	41136832	41136844
OREG0600391	Homo sapiens	N/A	TRANSCRIPTION FACTOR BINDING SITE	N/A	N/A	N/A	ELF1	N/A	N/A	N/A	24194598	JASPAR	hg19	-1	chr14	42067082	42067094
OREG0600391	Homo sapiens	N/A	TRANSCRIPTION FACTOR BINDING SITE	N/A	N/A	N/A	ELF1	N/A	N/A	N/A	24194598	JASPAR	hg38	-1	chr14	41597879	41597891
OREG0600392	Homo sapiens	N/A	TRANSCRIPTION FACTOR BINDING SITE	N/A	N/A	N/A	ELF1	N/A	N/A	N/A	24194598	JASPAR	hg18	1	chr14	51383925	51383937
OREG0600392	Homo sapiens	N/A	TRANSCRIPTION FACTOR BINDING SITE	N/A	N/A	N/A	ELF1	N/A	N/A	N/A	24194598	JASPAR	hg19	1	chr14	52314175	52314187
OREG0600392	Homo sapiens	N/A	TRANSCRIPTION FACTOR BINDING SITE	N/A	N/A	N/A	ELF1	N/A	N/A	N/A	24194598	JASPAR	hg38	1	chr14	51847457	51847469
OREG0600393	Homo sapiens	N/A	TRANSCRIPTION FACTOR BINDING SITE	N/A	N/A	N/A	ELF1	N/A	N/A	N/A	24194598	JASPAR	hg18	1	chr14	51383960	51383972
OREG0600393	Homo sapiens	N/A	TRANSCRIPTION FACTOR BINDING SITE	N/A	N/A	N/A	ELF1	N/A	N/A	N/A	24194598	JASPAR	hg19	1	chr14	52314210	52314222
OREG0600393	Homo sapiens	N/A	TRANSCRIPTION FACTOR BINDING SITE	N/A	N/A	N/A	ELF1	N/A	N/A	N/A	24194598	JASPAR	hg38	1	chr14	51847492	51847504
OREG0600394	Homo sapiens	N/A	TRANSCRIPTION FACTOR BINDING SITE	N/A	N/A	N/A	ELF1	N/A	N/A	N/A	24194598	JASPAR	hg18	-1	chr14	52381218	52381230
OREG0600394	Homo sapiens	N/A	TRANSCRIPTION FACTOR BINDING SITE	N/A	N/A	N/A	ELF1	N/A	N/A	N/A	24194598	JASPAR	hg19	-1	chr14	53311468	53311480
OREG0600394	Homo sapiens	N/A	TRANSCRIPTION FACTOR BINDING SITE	N/A	N/A	N/A	ELF1	N/A	N/A	N/A	24194598	JASPAR	hg38	-1	chr14	52844750	52844762
OREG0600395	Homo sapiens	N/A	TRANSCRIPTION FACTOR BINDING SITE	N/A	N/A	N/A	ELF1	N/A	N/A	N/A	24194598	JASPAR	hg18	1	chr14	54563700	54563712
OREG0600395	Homo sapiens	N/A	TRANSCRIPTION FACTOR BINDING SITE	N/A	N/A	N/A	ELF1	N/A	N/A	N/A	24194598	JASPAR	hg19	1	chr14	55493950	55493962
OREG0600395	Homo sapiens	N/A	TRANSCRIPTION FACTOR BINDING SITE	N/A	N/A	N/A	ELF1	N/A	N/A	N/A	24194598	JASPAR	hg38	1	chr14	55027232	55027244
OREG0600396	Homo sapiens	N/A	TRANSCRIPTION FACTOR BINDING SITE	N/A	N/A	N/A	ELF1	N/A	N/A	N/A	24194598	JASPAR	hg18	-1	chr14	72417438	72417450
OREG0600396	Homo sapiens	N/A	TRANSCRIPTION FACTOR BINDING SITE	N/A	N/A	N/A	ELF1	N/A	N/A	N/A	24194598	JASPAR	hg19	-1	chr14	73347685	73347697
OREG0600396	Homo sapiens	N/A	TRANSCRIPTION FACTOR BINDING SITE	N/A	N/A	N/A	ELF1	N/A	N/A	N/A	24194598	JASPAR	hg38	-1	chr14	72880977	72880989
OREG0600397	Homo sapiens	N/A	TRANSCRIPTION FACTOR BINDING SITE	N/A	N/A	N/A	ELF1	N/A	N/A	N/A	24194598	JASPAR	hg18	-1	chr14	74733135	74733147
OREG0600397	Homo sapiens	N/A	TRANSCRIPTION FACTOR BINDING SITE	N/A	N/A	N/A	ELF1	N/A	N/A	N/A	24194598	JASPAR	hg19	-1	chr14	75663382	75663394
OREG0600397	Homo sapiens	N/A	TRANSCRIPTION FACTOR BINDING SITE	N/A	N/A	N/A	ELF1	N/A	N/A	N/A	24194598	JASPAR	hg38	-1	chr14	75196679	75196691
OREG0600398	Homo sapiens	N/A	TRANSCRIPTION FACTOR BINDING SITE	N/A	N/A	N/A	ELF1	N/A	N/A	N/A	24194598	JASPAR	hg18	1	chr14	99551612	99551624
OREG0600398	Homo sapiens	N/A	TRANSCRIPTION FACTOR BINDING SITE	N/A	N/A	N/A	ELF1	N/A	N/A	N/A	24194598	JASPAR	hg19	1	chr14	100481859	100481871
OREG0600398	Homo sapiens	N/A	TRANSCRIPTION FACTOR BINDING SITE	N/A	N/A	N/A	ELF1	N/A	N/A	N/A	24194598	JASPAR	hg38	1	chr14	100015522	100015534
OREG0600399	Homo sapiens	N/A	TRANSCRIPTION FACTOR BINDING SITE	N/A	N/A	N/A	ELF1	N/A	N/A	N/A	24194598	JASPAR	hg18	1	chr14	99833553	99833565
OREG0600399	Homo sapiens	N/A	TRANSCRIPTION FACTOR BINDING SITE	N/A	N/A	N/A	ELF1	N/A	N/A	N/A	24194598	JASPAR	hg19	1	chr14	100763800	100763812
OREG0600399	Homo sapiens	N/A	TRANSCRIPTION FACTOR BINDING SITE	N/A	N/A	N/A	ELF1	N/A	N/A	N/A	24194598	JASPAR	hg38	1	chr14	100297463	100297475
OREG0600400	Homo sapiens	N/A	TRANSCRIPTION FACTOR BINDING SITE	N/A	N/A	N/A	ELF1	N/A	N/A	N/A	24194598	JASPAR	hg18	1	chr14	100277251	100277263
OREG0600400	Homo sapiens	N/A	TRANSCRIPTION FACTOR BINDING SITE	N/A	N/A	N/A	ELF1	N/A	N/A	N/A	24194598	JASPAR	hg19	1	chr14	101207498	101207510
OREG0600400	Homo sapiens	N/A	TRANSCRIPTION FACTOR BINDING SITE	N/A	N/A	N/A	ELF1	N/A	N/A	N/A	24194598	JASPAR	hg38	1	chr14	100741161	100741173
OREG0600401	Homo sapiens	N/A	TRANSCRIPTION FACTOR BINDING SITE	N/A	N/A	N/A	ELF1	N/A	N/A	N/A	24194598	JASPAR	hg18	1	chr14	102109807	102109819
OREG0600401	Homo sapiens	N/A	TRANSCRIPTION FACTOR BINDING SITE	N/A	N/A	N/A	ELF1	N/A	N/A	N/A	24194598	JASPAR	hg19	1	chr14	103040054	103040066
OREG0600401	Homo sapiens	N/A	TRANSCRIPTION FACTOR BINDING SITE	N/A	N/A	N/A	ELF1	N/A	N/A	N/A	24194598	JASPAR	hg38	1	chr14	102573717	102573729
OREG0600402	Homo sapiens	N/A	TRANSCRIPTION FACTOR BINDING SITE	N/A	N/A	N/A	ELF1	N/A	N/A	N/A	24194598	JASPAR	hg18	1	chr15	38413850	38413862
OREG0600402	Homo sapiens	N/A	TRANSCRIPTION FACTOR BINDING SITE	N/A	N/A	N/A	ELF1	N/A	N/A	N/A	24194598	JASPAR	hg19	1	chr15	40626558	40626570
OREG0600402	Homo sapiens	N/A	TRANSCRIPTION FACTOR BINDING SITE	N/A	N/A	N/A	ELF1	N/A	N/A	N/A	24194598	JASPAR	hg38	1	chr15	40334357	40334369
OREG0600403	Homo sapiens	N/A	TRANSCRIPTION FACTOR BINDING SITE	N/A	N/A	N/A	ELF1	N/A	N/A	N/A	24194598	JASPAR	hg18	1	chr15	38413866	38413878
OREG0600403	Homo sapiens	N/A	TRANSCRIPTION FACTOR BINDING SITE	N/A	N/A	N/A	ELF1	N/A	N/A	N/A	24194598	JASPAR	hg19	1	chr15	40626574	40626586
OREG0600403	Homo sapiens	N/A	TRANSCRIPTION FACTOR BINDING SITE	N/A	N/A	N/A	ELF1	N/A	N/A	N/A	24194598	JASPAR	hg38	1	chr15	40334373	40334385
OREG0600404	Homo sapiens	N/A	TRANSCRIPTION FACTOR BINDING SITE	N/A	N/A	N/A	ELF1	N/A	N/A	N/A	24194598	JASPAR	hg18	-1	chr15	41823609	41823621
OREG0600404	Homo sapiens	N/A	TRANSCRIPTION FACTOR BINDING SITE	N/A	N/A	N/A	ELF1	N/A	N/A	N/A	24194598	JASPAR	hg19	-1	chr15	44036317	44036329
OREG0600404	Homo sapiens	N/A	TRANSCRIPTION FACTOR BINDING SITE	N/A	N/A	N/A	ELF1	N/A	N/A	N/A	24194598	JASPAR	hg38	-1	chr15	43744119	43744131
OREG0600405	Homo sapiens	N/A	TRANSCRIPTION FACTOR BINDING SITE	N/A	N/A	N/A	ELF1	N/A	N/A	N/A	24194598	JASPAR	hg18	1	chr15	43347227	43347239
OREG0600405	Homo sapiens	N/A	TRANSCRIPTION FACTOR BINDING SITE	N/A	N/A	N/A	ELF1	N/A	N/A	N/A	24194598	JASPAR	hg19	1	chr15	45559935	45559947
OREG0600405	Homo sapiens	N/A	TRANSCRIPTION FACTOR BINDING SITE	N/A	N/A	N/A	ELF1	N/A	N/A	N/A	24194598	JASPAR	hg38	1	chr15	45267737	45267749
OREG0600406	Homo sapiens	N/A	TRANSCRIPTION FACTOR BINDING SITE	N/A	N/A	N/A	ELF1	N/A	N/A	N/A	24194598	JASPAR	hg18	-1	chr15	43666819	43666831
OREG0600406	Homo sapiens	N/A	TRANSCRIPTION FACTOR BINDING SITE	N/A	N/A	N/A	ELF1	N/A	N/A	N/A	24194598	JASPAR	hg19	-1	chr15	45879527	45879539
OREG0600406	Homo sapiens	N/A	TRANSCRIPTION FACTOR BINDING SITE	N/A	N/A	N/A	ELF1	N/A	N/A	N/A	24194598	JASPAR	hg38	-1	chr15	45587329	45587341
OREG0600407	Homo sapiens	N/A	TRANSCRIPTION FACTOR BINDING SITE	N/A	N/A	N/A	ELF1	N/A	N/A	N/A	24194598	JASPAR	hg18	1	chr15	64945694	64945706
OREG0600407	Homo sapiens	N/A	TRANSCRIPTION FACTOR BINDING SITE	N/A	N/A	N/A	ELF1	N/A	N/A	N/A	24194598	JASPAR	hg19	1	chr15	67158640	67158652
OREG0600407	Homo sapiens	N/A	TRANSCRIPTION FACTOR BINDING SITE	N/A	N/A	N/A	ELF1	N/A	N/A	N/A	24194598	JASPAR	hg38	1	chr15	66866302	66866314
OREG0600408	Homo sapiens	N/A	TRANSCRIPTION FACTOR BINDING SITE	N/A	N/A	N/A	ELF1	N/A	N/A	N/A	24194598	JASPAR	hg18	1	chr15	73548600	73548612
OREG0600408	Homo sapiens	N/A	TRANSCRIPTION FACTOR BINDING SITE	N/A	N/A	N/A	ELF1	N/A	N/A	N/A	24194598	JASPAR	hg19	1	chr15	75761547	75761559
OREG0600408	Homo sapiens	N/A	TRANSCRIPTION FACTOR BINDING SITE	N/A	N/A	N/A	ELF1	N/A	N/A	N/A	24194598	JASPAR	hg38	1	chr15	75469206	75469218
OREG0600409	Homo sapiens	N/A	TRANSCRIPTION FACTOR BINDING SITE	N/A	N/A	N/A	ELF1	N/A	N/A	N/A	24194598	JASPAR	hg18	-1	chr15	73548636	73548648
OREG0600409	Homo sapiens	N/A	TRANSCRIPTION FACTOR BINDING SITE	N/A	N/A	N/A	ELF1	N/A	N/A	N/A	24194598	JASPAR	hg19	-1	chr15	75761583	75761595
OREG0600409	Homo sapiens	N/A	TRANSCRIPTION FACTOR BINDING SITE	N/A	N/A	N/A	ELF1	N/A	N/A	N/A	24194598	JASPAR	hg38	-1	chr15	75469242	75469254
OREG0600410	Homo sapiens	N/A	TRANSCRIPTION FACTOR BINDING SITE	N/A	N/A	N/A	ELF1	N/A	N/A	N/A	24194598	JASPAR	hg18	1	chr15	77501236	77501248
OREG0600410	Homo sapiens	N/A	TRANSCRIPTION FACTOR BINDING SITE	N/A	N/A	N/A	ELF1	N/A	N/A	N/A	24194598	JASPAR	hg19	1	chr15	79714181	79714193
OREG0600410	Homo sapiens	N/A	TRANSCRIPTION FACTOR BINDING SITE	N/A	N/A	N/A	ELF1	N/A	N/A	N/A	24194598	JASPAR	hg38	1	chr15	79421839	79421851
OREG0600411	Homo sapiens	N/A	TRANSCRIPTION FACTOR BINDING SITE	N/A	N/A	N/A	ELF1	N/A	N/A	N/A	24194598	JASPAR	hg18	-1	chr16	4315615	4315627
OREG0600411	Homo sapiens	N/A	TRANSCRIPTION FACTOR BINDING SITE	N/A	N/A	N/A	ELF1	N/A	N/A	N/A	24194598	JASPAR	hg19	-1	chr16	4375614	4375626
OREG0600411	Homo sapiens	N/A	TRANSCRIPTION FACTOR BINDING SITE	N/A	N/A	N/A	ELF1	N/A	N/A	N/A	24194598	JASPAR	hg38	-1	chr16	4325613	4325625
OREG0600412	Homo sapiens	N/A	TRANSCRIPTION FACTOR BINDING SITE	N/A	N/A	N/A	ELF1	N/A	N/A	N/A	24194598	JASPAR	hg18	1	chr16	11210378	11210390
OREG0600412	Homo sapiens	N/A	TRANSCRIPTION FACTOR BINDING SITE	N/A	N/A	N/A	ELF1	N/A	N/A	N/A	24194598	JASPAR	hg19	1	chr16	11302877	11302889
OREG0600412	Homo sapiens	N/A	TRANSCRIPTION FACTOR BINDING SITE	N/A	N/A	N/A	ELF1	N/A	N/A	N/A	24194598	JASPAR	hg38	1	chr16	11209020	11209032
OREG0600413	Homo sapiens	N/A	TRANSCRIPTION FACTOR BINDING SITE	N/A	N/A	N/A	ELF1	N/A	N/A	N/A	24194598	JASPAR	hg18	1	chr16	47903308	47903320
OREG0600413	Homo sapiens	N/A	TRANSCRIPTION FACTOR BINDING SITE	N/A	N/A	N/A	ELF1	N/A	N/A	N/A	24194598	JASPAR	hg19	1	chr16	49345807	49345819
OREG0600413	Homo sapiens	N/A	TRANSCRIPTION FACTOR BINDING SITE	N/A	N/A	N/A	ELF1	N/A	N/A	N/A	24194598	JASPAR	hg38	1	chr16	49311896	49311908
OREG0600414	Homo sapiens	N/A	TRANSCRIPTION FACTOR BINDING SITE	N/A	N/A	N/A	ELF1	N/A	N/A	N/A	24194598	JASPAR	hg18	1	chr16	48599342	48599354
OREG0600414	Homo sapiens	N/A	TRANSCRIPTION FACTOR BINDING SITE	N/A	N/A	N/A	ELF1	N/A	N/A	N/A	24194598	JASPAR	hg19	1	chr16	50041841	50041853
OREG0600414	Homo sapiens	N/A	TRANSCRIPTION FACTOR BINDING SITE	N/A	N/A	N/A	ELF1	N/A	N/A	N/A	24194598	JASPAR	hg38	1	chr16	50007930	50007942
OREG0600415	Homo sapiens	N/A	TRANSCRIPTION FACTOR BINDING SITE	N/A	N/A	N/A	ELF1	N/A	N/A	N/A	24194598	JASPAR	hg18	-1	chr16	70500175	70500187
OREG0600415	Homo sapiens	N/A	TRANSCRIPTION FACTOR BINDING SITE	N/A	N/A	N/A	ELF1	N/A	N/A	N/A	24194598	JASPAR	hg19	-1	chr16	71942674	71942686
OREG0600415	Homo sapiens	N/A	TRANSCRIPTION FACTOR BINDING SITE	N/A	N/A	N/A	ELF1	N/A	N/A	N/A	24194598	JASPAR	hg38	-1	chr16	71908771	71908783
OREG0600416	Homo sapiens	N/A	TRANSCRIPTION FACTOR BINDING SITE	N/A	N/A	N/A	ELF1	N/A	N/A	N/A	24194598	JASPAR	hg18	-1	chr16	80343532	80343544
OREG0600416	Homo sapiens	N/A	TRANSCRIPTION FACTOR BINDING SITE	N/A	N/A	N/A	ELF1	N/A	N/A	N/A	24194598	JASPAR	hg19	-1	chr16	81786031	81786043
OREG0600416	Homo sapiens	N/A	TRANSCRIPTION FACTOR BINDING SITE	N/A	N/A	N/A	ELF1	N/A	N/A	N/A	24194598	JASPAR	hg38	-1	chr16	81752426	81752438
OREG0600417	Homo sapiens	N/A	TRANSCRIPTION FACTOR BINDING SITE	N/A	N/A	N/A	ELF1	N/A	N/A	N/A	24194598	JASPAR	hg18	1	chr17	12940327	12940339
OREG0600417	Homo sapiens	N/A	TRANSCRIPTION FACTOR BINDING SITE	N/A	N/A	N/A	ELF1	N/A	N/A	N/A	24194598	JASPAR	hg19	1	chr17	12999602	12999614
OREG0600417	Homo sapiens	N/A	TRANSCRIPTION FACTOR BINDING SITE	N/A	N/A	N/A	ELF1	N/A	N/A	N/A	24194598	JASPAR	hg38	1	chr17	13096285	13096297
OREG0600418	Homo sapiens	N/A	TRANSCRIPTION FACTOR BINDING SITE	N/A	N/A	N/A	ELF1	N/A	N/A	N/A	24194598	JASPAR	hg18	1	chr17	15772164	15772176
OREG0600418	Homo sapiens	N/A	TRANSCRIPTION FACTOR BINDING SITE	N/A	N/A	N/A	ELF1	N/A	N/A	N/A	24194598	JASPAR	hg19	1	chr17	15831439	15831451
OREG0600418	Homo sapiens	N/A	TRANSCRIPTION FACTOR BINDING SITE	N/A	N/A	N/A	ELF1	N/A	N/A	N/A	24194598	JASPAR	hg38	1	chr17	15928125	15928137
OREG0600419	Homo sapiens	N/A	TRANSCRIPTION FACTOR BINDING SITE	N/A	N/A	N/A	ELF1	N/A	N/A	N/A	24194598	JASPAR	hg18	1	chr17	17447807	17447819
OREG0600419	Homo sapiens	N/A	TRANSCRIPTION FACTOR BINDING SITE	N/A	N/A	N/A	ELF1	N/A	N/A	N/A	24194598	JASPAR	hg19	1	chr17	17507082	17507094
OREG0600419	Homo sapiens	N/A	TRANSCRIPTION FACTOR BINDING SITE	N/A	N/A	N/A	ELF1	N/A	N/A	N/A	24194598	JASPAR	hg38	1	chr17	17603768	17603780
OREG0600420	Homo sapiens	N/A	TRANSCRIPTION FACTOR BINDING SITE	N/A	N/A	N/A	ELF1	N/A	N/A	N/A	24194598	JASPAR	hg18	-1	chr17	23618155	23618167
OREG0600420	Homo sapiens	N/A	TRANSCRIPTION FACTOR BINDING SITE	N/A	N/A	N/A	ELF1	N/A	N/A	N/A	24194598	JASPAR	hg19	-1	chr17	26594028	26594040
OREG0600420	Homo sapiens	N/A	TRANSCRIPTION FACTOR BINDING SITE	N/A	N/A	N/A	ELF1	N/A	N/A	N/A	24194598	JASPAR	hg38	-1	chr17	28267002	28267014
OREG0600421	Homo sapiens	N/A	TRANSCRIPTION FACTOR BINDING SITE	N/A	N/A	N/A	ELF1	N/A	N/A	N/A	24194598	JASPAR	hg18	-1	chr17	23619511	23619523
OREG0600421	Homo sapiens	N/A	TRANSCRIPTION FACTOR BINDING SITE	N/A	N/A	N/A	ELF1	N/A	N/A	N/A	24194598	JASPAR	hg19	-1	chr17	26595384	26595396
OREG0600421	Homo sapiens	N/A	TRANSCRIPTION FACTOR BINDING SITE	N/A	N/A	N/A	ELF1	N/A	N/A	N/A	24194598	JASPAR	hg38	-1	chr17	28268358	28268370
OREG0600422	Homo sapiens	N/A	TRANSCRIPTION FACTOR BINDING SITE	N/A	N/A	N/A	ELF1	N/A	N/A	N/A	24194598	JASPAR	hg18	-1	chr17	34696079	34696091
OREG0600422	Homo sapiens	N/A	TRANSCRIPTION FACTOR BINDING SITE	N/A	N/A	N/A	ELF1	N/A	N/A	N/A	24194598	JASPAR	hg19	-1	chr17	37442553	37442565
OREG0600422	Homo sapiens	N/A	TRANSCRIPTION FACTOR BINDING SITE	N/A	N/A	N/A	ELF1	N/A	N/A	N/A	24194598	JASPAR	hg38	-1	chr17	39286300	39286312
OREG0600423	Homo sapiens	N/A	TRANSCRIPTION FACTOR BINDING SITE	N/A	N/A	N/A	ELF1	N/A	N/A	N/A	24194598	JASPAR	hg18	1	chr17	35734519	35734531
OREG0600423	Homo sapiens	N/A	TRANSCRIPTION FACTOR BINDING SITE	N/A	N/A	N/A	ELF1	N/A	N/A	N/A	24194598	JASPAR	hg19	1	chr17	38480993	38481005
OREG0600423	Homo sapiens	N/A	TRANSCRIPTION FACTOR BINDING SITE	N/A	N/A	N/A	ELF1	N/A	N/A	N/A	24194598	JASPAR	hg38	1	chr17	40324741	40324753
OREG0600424	Homo sapiens	N/A	TRANSCRIPTION FACTOR BINDING SITE	N/A	N/A	N/A	ELF1	N/A	N/A	N/A	24194598	JASPAR	hg18	1	chr17	36916035	36916047
OREG0600424	Homo sapiens	N/A	TRANSCRIPTION FACTOR BINDING SITE	N/A	N/A	N/A	ELF1	N/A	N/A	N/A	24194598	JASPAR	hg19	1	chr17	39662509	39662521
OREG0600424	Homo sapiens	N/A	TRANSCRIPTION FACTOR BINDING SITE	N/A	N/A	N/A	ELF1	N/A	N/A	N/A	24194598	JASPAR	hg38	1	chr17	41506257	41506269
OREG0600425	Homo sapiens	N/A	TRANSCRIPTION FACTOR BINDING SITE	N/A	N/A	N/A	ELF1	N/A	N/A	N/A	24194598	JASPAR	hg18	1	chr17	38181132	38181144
OREG0600425	Homo sapiens	N/A	TRANSCRIPTION FACTOR BINDING SITE	N/A	N/A	N/A	ELF1	N/A	N/A	N/A	24194598	JASPAR	hg19	1	chr17	40927606	40927618
OREG0600425	Homo sapiens	N/A	TRANSCRIPTION FACTOR BINDING SITE	N/A	N/A	N/A	ELF1	N/A	N/A	N/A	24194598	JASPAR	hg38	1	chr17	42775588	42775600
OREG0600426	Homo sapiens	N/A	TRANSCRIPTION FACTOR BINDING SITE	N/A	N/A	N/A	ELF1	N/A	N/A	N/A	24194598	JASPAR	hg18	1	chr17	54847926	54847938
OREG0600426	Homo sapiens	N/A	TRANSCRIPTION FACTOR BINDING SITE	N/A	N/A	N/A	ELF1	N/A	N/A	N/A	24194598	JASPAR	hg19	1	chr17	57493144	57493156
OREG0600426	Homo sapiens	N/A	TRANSCRIPTION FACTOR BINDING SITE	N/A	N/A	N/A	ELF1	N/A	N/A	N/A	24194598	JASPAR	hg38	1	chr17	59415783	59415795
OREG0600427	Homo sapiens	N/A	TRANSCRIPTION FACTOR BINDING SITE	N/A	N/A	N/A	ELF1	N/A	N/A	N/A	24194598	JASPAR	hg18	1	chr17	60412645	60412657
OREG0600427	Homo sapiens	N/A	TRANSCRIPTION FACTOR BINDING SITE	N/A	N/A	N/A	ELF1	N/A	N/A	N/A	24194598	JASPAR	hg19	1	chr17	62982183	62982195
OREG0600427	Homo sapiens	N/A	TRANSCRIPTION FACTOR BINDING SITE	N/A	N/A	N/A	ELF1	N/A	N/A	N/A	24194598	JASPAR	hg38	1	chr17	64986065	64986077
OREG0600428	Homo sapiens	N/A	TRANSCRIPTION FACTOR BINDING SITE	N/A	N/A	N/A	ELF1	N/A	N/A	N/A	24194598	JASPAR	hg18	-1	chr17	64005907	64005919
OREG0600428	Homo sapiens	N/A	TRANSCRIPTION FACTOR BINDING SITE	N/A	N/A	N/A	ELF1	N/A	N/A	N/A	24194598	JASPAR	hg19	-1	chr17	66494312	66494324
OREG0600428	Homo sapiens	N/A	TRANSCRIPTION FACTOR BINDING SITE	N/A	N/A	N/A	ELF1	N/A	N/A	N/A	24194598	JASPAR	hg38	-1	chr17	68498171	68498183
OREG0600429	Homo sapiens	N/A	TRANSCRIPTION FACTOR BINDING SITE	N/A	N/A	N/A	ELF1	N/A	N/A	N/A	24194598	JASPAR	hg18	-1	chr17	73383693	73383705
OREG0600429	Homo sapiens	N/A	TRANSCRIPTION FACTOR BINDING SITE	N/A	N/A	N/A	ELF1	N/A	N/A	N/A	24194598	JASPAR	hg19	-1	chr17	75872098	75872110
OREG0600429	Homo sapiens	N/A	TRANSCRIPTION FACTOR BINDING SITE	N/A	N/A	N/A	ELF1	N/A	N/A	N/A	24194598	JASPAR	hg38	-1	chr17	77876016	77876028
OREG0600430	Homo sapiens	N/A	TRANSCRIPTION FACTOR BINDING SITE	N/A	N/A	N/A	ELF1	N/A	N/A	N/A	24194598	JASPAR	hg18	-1	chr17	75414786	75414798
OREG0600430	Homo sapiens	N/A	TRANSCRIPTION FACTOR BINDING SITE	N/A	N/A	N/A	ELF1	N/A	N/A	N/A	24194598	JASPAR	hg19	-1	chr17	77800191	77800203
OREG0600430	Homo sapiens	N/A	TRANSCRIPTION FACTOR BINDING SITE	N/A	N/A	N/A	ELF1	N/A	N/A	N/A	24194598	JASPAR	hg38	-1	chr17	79826392	79826404
OREG0600431	Homo sapiens	N/A	TRANSCRIPTION FACTOR BINDING SITE	N/A	N/A	N/A	ELF1	N/A	N/A	N/A	24194598	JASPAR	hg18	-1	chr17	77653117	77653129
OREG0600431	Homo sapiens	N/A	TRANSCRIPTION FACTOR BINDING SITE	N/A	N/A	N/A	ELF1	N/A	N/A	N/A	24194598	JASPAR	hg19	-1	chr17	80059828	80059840
OREG0600431	Homo sapiens	N/A	TRANSCRIPTION FACTOR BINDING SITE	N/A	N/A	N/A	ELF1	N/A	N/A	N/A	24194598	JASPAR	hg38	-1	chr17	82101952	82101964
OREG0600432	Homo sapiens	N/A	TRANSCRIPTION FACTOR BINDING SITE	N/A	N/A	N/A	ELF1	N/A	N/A	N/A	24194598	JASPAR	hg18	1	chr18	19632198	19632210
OREG0600432	Homo sapiens	N/A	TRANSCRIPTION FACTOR BINDING SITE	N/A	N/A	N/A	ELF1	N/A	N/A	N/A	24194598	JASPAR	hg19	1	chr18	21378200	21378212
OREG0600432	Homo sapiens	N/A	TRANSCRIPTION FACTOR BINDING SITE	N/A	N/A	N/A	ELF1	N/A	N/A	N/A	24194598	JASPAR	hg38	1	chr18	23798236	23798248
OREG0600433	Homo sapiens	N/A	TRANSCRIPTION FACTOR BINDING SITE	N/A	N/A	N/A	ELF1	N/A	N/A	N/A	24194598	JASPAR	hg18	1	chr18	19632239	19632251
OREG0600433	Homo sapiens	N/A	TRANSCRIPTION FACTOR BINDING SITE	N/A	N/A	N/A	ELF1	N/A	N/A	N/A	24194598	JASPAR	hg19	1	chr18	21378241	21378253
OREG0600433	Homo sapiens	N/A	TRANSCRIPTION FACTOR BINDING SITE	N/A	N/A	N/A	ELF1	N/A	N/A	N/A	24194598	JASPAR	hg38	1	chr18	23798277	23798289
OREG0600434	Homo sapiens	N/A	TRANSCRIPTION FACTOR BINDING SITE	N/A	N/A	N/A	ELF1	N/A	N/A	N/A	24194598	JASPAR	hg18	-1	chr18	21059312	21059324
OREG0600434	Homo sapiens	N/A	TRANSCRIPTION FACTOR BINDING SITE	N/A	N/A	N/A	ELF1	N/A	N/A	N/A	24194598	JASPAR	hg19	-1	chr18	22805314	22805326
OREG0600434	Homo sapiens	N/A	TRANSCRIPTION FACTOR BINDING SITE	N/A	N/A	N/A	ELF1	N/A	N/A	N/A	24194598	JASPAR	hg38	-1	chr18	25225350	25225362
OREG0600435	Homo sapiens	N/A	TRANSCRIPTION FACTOR BINDING SITE	N/A	N/A	N/A	ELF1	N/A	N/A	N/A	24194598	JASPAR	hg18	1	chr18	33126498	33126510
OREG0600435	Homo sapiens	N/A	TRANSCRIPTION FACTOR BINDING SITE	N/A	N/A	N/A	ELF1	N/A	N/A	N/A	24194598	JASPAR	hg19	1	chr18	34872500	34872512
OREG0600435	Homo sapiens	N/A	TRANSCRIPTION FACTOR BINDING SITE	N/A	N/A	N/A	ELF1	N/A	N/A	N/A	24194598	JASPAR	hg38	1	chr18	37292537	37292549
OREG0600436	Homo sapiens	N/A	TRANSCRIPTION FACTOR BINDING SITE	N/A	N/A	N/A	ELF1	N/A	N/A	N/A	24194598	JASPAR	hg18	-1	chr18	34775382	34775394
OREG0600436	Homo sapiens	N/A	TRANSCRIPTION FACTOR BINDING SITE	N/A	N/A	N/A	ELF1	N/A	N/A	N/A	24194598	JASPAR	hg19	-1	chr18	36521384	36521396
OREG0600436	Homo sapiens	N/A	TRANSCRIPTION FACTOR BINDING SITE	N/A	N/A	N/A	ELF1	N/A	N/A	N/A	24194598	JASPAR	hg38	-1	chr18	38941420	38941432
OREG0600437	Homo sapiens	N/A	TRANSCRIPTION FACTOR BINDING SITE	N/A	N/A	N/A	ELF1	N/A	N/A	N/A	24194598	JASPAR	hg18	-1	chr18	74028815	74028827
OREG0600437	Homo sapiens	N/A	TRANSCRIPTION FACTOR BINDING SITE	N/A	N/A	N/A	ELF1	N/A	N/A	N/A	24194598	JASPAR	hg19	-1	chr18	75927827	75927839
OREG0600437	Homo sapiens	N/A	TRANSCRIPTION FACTOR BINDING SITE	N/A	N/A	N/A	ELF1	N/A	N/A	N/A	24194598	JASPAR	hg38	-1	chr18	78167827	78167839
OREG0600438	Homo sapiens	N/A	TRANSCRIPTION FACTOR BINDING SITE	N/A	N/A	N/A	ELF1	N/A	N/A	N/A	24194598	JASPAR	hg18	-1	chr18	75486384	75486396
OREG0600438	Homo sapiens	N/A	TRANSCRIPTION FACTOR BINDING SITE	N/A	N/A	N/A	ELF1	N/A	N/A	N/A	24194598	JASPAR	hg19	-1	chr18	77385396	77385408
OREG0600438	Homo sapiens	N/A	TRANSCRIPTION FACTOR BINDING SITE	N/A	N/A	N/A	ELF1	N/A	N/A	N/A	24194598	JASPAR	hg38	-1	chr18	79625396	79625408
OREG0600439	Homo sapiens	N/A	TRANSCRIPTION FACTOR BINDING SITE	N/A	N/A	N/A	ELF1	N/A	N/A	N/A	24194598	JASPAR	hg18	1	chr18	75486402	75486414
OREG0600439	Homo sapiens	N/A	TRANSCRIPTION FACTOR BINDING SITE	N/A	N/A	N/A	ELF1	N/A	N/A	N/A	24194598	JASPAR	hg19	1	chr18	77385414	77385426
OREG0600439	Homo sapiens	N/A	TRANSCRIPTION FACTOR BINDING SITE	N/A	N/A	N/A	ELF1	N/A	N/A	N/A	24194598	JASPAR	hg38	1	chr18	79625414	79625426
OREG0600440	Homo sapiens	N/A	TRANSCRIPTION FACTOR BINDING SITE	N/A	N/A	N/A	ELF1	N/A	N/A	N/A	24194598	JASPAR	hg18	-1	chr19	7858723	7858735
OREG0600440	Homo sapiens	N/A	TRANSCRIPTION FACTOR BINDING SITE	N/A	N/A	N/A	ELF1	N/A	N/A	N/A	24194598	JASPAR	hg19	-1	chr19	7952723	7952735
OREG0600440	Homo sapiens	N/A	TRANSCRIPTION FACTOR BINDING SITE	N/A	N/A	N/A	ELF1	N/A	N/A	N/A	24194598	JASPAR	hg38	-1	chr19	7887838	7887850
OREG0600441	Homo sapiens	N/A	TRANSCRIPTION FACTOR BINDING SITE	N/A	N/A	N/A	ELF1	N/A	N/A	N/A	24194598	JASPAR	hg18	-1	chr19	9701029	9701041
OREG0600441	Homo sapiens	N/A	TRANSCRIPTION FACTOR BINDING SITE	N/A	N/A	N/A	ELF1	N/A	N/A	N/A	24194598	JASPAR	hg19	-1	chr19	9840029	9840041
OREG0600441	Homo sapiens	N/A	TRANSCRIPTION FACTOR BINDING SITE	N/A	N/A	N/A	ELF1	N/A	N/A	N/A	24194598	JASPAR	hg38	-1	chr19	9729353	9729365
OREG0600442	Homo sapiens	N/A	TRANSCRIPTION FACTOR BINDING SITE	N/A	N/A	N/A	ELF1	N/A	N/A	N/A	24194598	JASPAR	hg18	1	chr19	14412024	14412036
OREG0600442	Homo sapiens	N/A	TRANSCRIPTION FACTOR BINDING SITE	N/A	N/A	N/A	ELF1	N/A	N/A	N/A	24194598	JASPAR	hg19	1	chr19	14551024	14551036
OREG0600442	Homo sapiens	N/A	TRANSCRIPTION FACTOR BINDING SITE	N/A	N/A	N/A	ELF1	N/A	N/A	N/A	24194598	JASPAR	hg38	1	chr19	14440212	14440224
OREG0600443	Homo sapiens	N/A	TRANSCRIPTION FACTOR BINDING SITE	N/A	N/A	N/A	ELF1	N/A	N/A	N/A	24194598	JASPAR	hg18	1	chr19	14412064	14412076
OREG0600443	Homo sapiens	N/A	TRANSCRIPTION FACTOR BINDING SITE	N/A	N/A	N/A	ELF1	N/A	N/A	N/A	24194598	JASPAR	hg19	1	chr19	14551064	14551076
OREG0600443	Homo sapiens	N/A	TRANSCRIPTION FACTOR BINDING SITE	N/A	N/A	N/A	ELF1	N/A	N/A	N/A	24194598	JASPAR	hg38	1	chr19	14440252	14440264
OREG0600444	Homo sapiens	N/A	TRANSCRIPTION FACTOR BINDING SITE	N/A	N/A	N/A	ELF1	N/A	N/A	N/A	24194598	JASPAR	hg18	-1	chr19	33540001	33540013
OREG0600444	Homo sapiens	N/A	TRANSCRIPTION FACTOR BINDING SITE	N/A	N/A	N/A	ELF1	N/A	N/A	N/A	24194598	JASPAR	hg19	-1	chr19	28848161	28848173
OREG0600444	Homo sapiens	N/A	TRANSCRIPTION FACTOR BINDING SITE	N/A	N/A	N/A	ELF1	N/A	N/A	N/A	24194598	JASPAR	hg38	-1	chr19	28357254	28357266
OREG0600445	Homo sapiens	N/A	TRANSCRIPTION FACTOR BINDING SITE	N/A	N/A	N/A	ELF1	N/A	N/A	N/A	24194598	JASPAR	hg18	1	chr19	40306081	40306093
OREG0600445	Homo sapiens	N/A	TRANSCRIPTION FACTOR BINDING SITE	N/A	N/A	N/A	ELF1	N/A	N/A	N/A	24194598	JASPAR	hg19	1	chr19	35614241	35614253
OREG0600445	Homo sapiens	N/A	TRANSCRIPTION FACTOR BINDING SITE	N/A	N/A	N/A	ELF1	N/A	N/A	N/A	24194598	JASPAR	hg38	1	chr19	35123337	35123349
OREG0600446	Homo sapiens	N/A	TRANSCRIPTION FACTOR BINDING SITE	N/A	N/A	N/A	ELF1	N/A	N/A	N/A	24194598	JASPAR	hg18	1	chr19	40388228	40388240
OREG0600446	Homo sapiens	N/A	TRANSCRIPTION FACTOR BINDING SITE	N/A	N/A	N/A	ELF1	N/A	N/A	N/A	24194598	JASPAR	hg19	1	chr19	35696388	35696400
OREG0600446	Homo sapiens	N/A	TRANSCRIPTION FACTOR BINDING SITE	N/A	N/A	N/A	ELF1	N/A	N/A	N/A	24194598	JASPAR	hg38	1	chr19	35205485	35205497
OREG0600447	Homo sapiens	N/A	TRANSCRIPTION FACTOR BINDING SITE	N/A	N/A	N/A	ELF1	N/A	N/A	N/A	24194598	JASPAR	hg18	-1	chr19	61525245	61525257
OREG0600447	Homo sapiens	N/A	TRANSCRIPTION FACTOR BINDING SITE	N/A	N/A	N/A	ELF1	N/A	N/A	N/A	24194598	JASPAR	hg19	-1	chr19	56833433	56833445
OREG0600447	Homo sapiens	N/A	TRANSCRIPTION FACTOR BINDING SITE	N/A	N/A	N/A	ELF1	N/A	N/A	N/A	24194598	JASPAR	hg38	-1	chr19	56322064	56322076
OREG0600448	Homo sapiens	N/A	TRANSCRIPTION FACTOR BINDING SITE	N/A	N/A	N/A	ELF1	N/A	N/A	N/A	24194598	JASPAR	hg18	1	chr2	8897946	8897958
OREG0600448	Homo sapiens	N/A	TRANSCRIPTION FACTOR BINDING SITE	N/A	N/A	N/A	ELF1	N/A	N/A	N/A	24194598	JASPAR	hg19	1	chr2	8980495	8980507
OREG0600448	Homo sapiens	N/A	TRANSCRIPTION FACTOR BINDING SITE	N/A	N/A	N/A	ELF1	N/A	N/A	N/A	24194598	JASPAR	hg38	1	chr2	8840365	8840377
OREG0600449	Homo sapiens	N/A	TRANSCRIPTION FACTOR BINDING SITE	N/A	N/A	N/A	ELF1	N/A	N/A	N/A	24194598	JASPAR	hg18	-1	chr2	11179219	11179231
OREG0600449	Homo sapiens	N/A	TRANSCRIPTION FACTOR BINDING SITE	N/A	N/A	N/A	ELF1	N/A	N/A	N/A	24194598	JASPAR	hg19	-1	chr2	11261768	11261780
OREG0600449	Homo sapiens	N/A	TRANSCRIPTION FACTOR BINDING SITE	N/A	N/A	N/A	ELF1	N/A	N/A	N/A	24194598	JASPAR	hg38	-1	chr2	11121642	11121654
OREG0600450	Homo sapiens	N/A	TRANSCRIPTION FACTOR BINDING SITE	N/A	N/A	N/A	ELF1	N/A	N/A	N/A	24194598	JASPAR	hg18	1	chr2	16023959	16023971
OREG0600450	Homo sapiens	N/A	TRANSCRIPTION FACTOR BINDING SITE	N/A	N/A	N/A	ELF1	N/A	N/A	N/A	24194598	JASPAR	hg19	1	chr2	16106508	16106520
OREG0600450	Homo sapiens	N/A	TRANSCRIPTION FACTOR BINDING SITE	N/A	N/A	N/A	ELF1	N/A	N/A	N/A	24194598	JASPAR	hg38	1	chr2	15966386	15966398
OREG0600451	Homo sapiens	N/A	TRANSCRIPTION FACTOR BINDING SITE	N/A	N/A	N/A	ELF1	N/A	N/A	N/A	24194598	JASPAR	hg18	-1	chr2	16363388	16363400
OREG0600451	Homo sapiens	N/A	TRANSCRIPTION FACTOR BINDING SITE	N/A	N/A	N/A	ELF1	N/A	N/A	N/A	24194598	JASPAR	hg19	-1	chr2	16499907	16499919
OREG0600451	Homo sapiens	N/A	TRANSCRIPTION FACTOR BINDING SITE	N/A	N/A	N/A	ELF1	N/A	N/A	N/A	24194598	JASPAR	hg38	-1	chr2	16318639	16318651
OREG0600452	Homo sapiens	N/A	TRANSCRIPTION FACTOR BINDING SITE	N/A	N/A	N/A	ELF1	N/A	N/A	N/A	24194598	JASPAR	hg18	-1	chr2	29926691	29926703
OREG0600452	Homo sapiens	N/A	TRANSCRIPTION FACTOR BINDING SITE	N/A	N/A	N/A	ELF1	N/A	N/A	N/A	24194598	JASPAR	hg19	-1	chr2	30073187	30073199
OREG0600452	Homo sapiens	N/A	TRANSCRIPTION FACTOR BINDING SITE	N/A	N/A	N/A	ELF1	N/A	N/A	N/A	24194598	JASPAR	hg38	-1	chr2	29850321	29850333
OREG0600453	Homo sapiens	N/A	TRANSCRIPTION FACTOR BINDING SITE	N/A	N/A	N/A	ELF1	N/A	N/A	N/A	24194598	JASPAR	hg18	-1	chr2	43299457	43299469
OREG0600453	Homo sapiens	N/A	TRANSCRIPTION FACTOR BINDING SITE	N/A	N/A	N/A	ELF1	N/A	N/A	N/A	24194598	JASPAR	hg19	-1	chr2	43445953	43445965
OREG0600453	Homo sapiens	N/A	TRANSCRIPTION FACTOR BINDING SITE	N/A	N/A	N/A	ELF1	N/A	N/A	N/A	24194598	JASPAR	hg38	-1	chr2	43218814	43218826
OREG0600454	Homo sapiens	N/A	TRANSCRIPTION FACTOR BINDING SITE	N/A	N/A	N/A	ELF1	N/A	N/A	N/A	24194598	JASPAR	hg18	-1	chr2	65501576	65501588
OREG0600454	Homo sapiens	N/A	TRANSCRIPTION FACTOR BINDING SITE	N/A	N/A	N/A	ELF1	N/A	N/A	N/A	24194598	JASPAR	hg19	-1	chr2	65648072	65648084
OREG0600454	Homo sapiens	N/A	TRANSCRIPTION FACTOR BINDING SITE	N/A	N/A	N/A	ELF1	N/A	N/A	N/A	24194598	JASPAR	hg38	-1	chr2	65420938	65420950
OREG0600455	Homo sapiens	N/A	TRANSCRIPTION FACTOR BINDING SITE	N/A	N/A	N/A	ELF1	N/A	N/A	N/A	24194598	JASPAR	hg18	-1	chr2	65501609	65501621
OREG0600455	Homo sapiens	N/A	TRANSCRIPTION FACTOR BINDING SITE	N/A	N/A	N/A	ELF1	N/A	N/A	N/A	24194598	JASPAR	hg19	-1	chr2	65648105	65648117
OREG0600455	Homo sapiens	N/A	TRANSCRIPTION FACTOR BINDING SITE	N/A	N/A	N/A	ELF1	N/A	N/A	N/A	24194598	JASPAR	hg38	-1	chr2	65420971	65420983
OREG0600456	Homo sapiens	N/A	TRANSCRIPTION FACTOR BINDING SITE	N/A	N/A	N/A	ELF1	N/A	N/A	N/A	24194598	JASPAR	hg18	1	chr2	96554580	96554592
OREG0600456	Homo sapiens	N/A	TRANSCRIPTION FACTOR BINDING SITE	N/A	N/A	N/A	ELF1	N/A	N/A	N/A	24194598	JASPAR	hg19	1	chr2	97190853	97190865
OREG0600456	Homo sapiens	N/A	TRANSCRIPTION FACTOR BINDING SITE	N/A	N/A	N/A	ELF1	N/A	N/A	N/A	24194598	JASPAR	hg38	1	chr2	96525116	96525128
OREG0600457	Homo sapiens	N/A	TRANSCRIPTION FACTOR BINDING SITE	N/A	N/A	N/A	ELF1	N/A	N/A	N/A	24194598	JASPAR	hg18	1	chr2	99099949	99099961
OREG0600457	Homo sapiens	N/A	TRANSCRIPTION FACTOR BINDING SITE	N/A	N/A	N/A	ELF1	N/A	N/A	N/A	24194598	JASPAR	hg19	1	chr2	99733517	99733529
OREG0600457	Homo sapiens	N/A	TRANSCRIPTION FACTOR BINDING SITE	N/A	N/A	N/A	ELF1	N/A	N/A	N/A	24194598	JASPAR	hg38	1	chr2	99117054	99117066
OREG0600458	Homo sapiens	N/A	TRANSCRIPTION FACTOR BINDING SITE	N/A	N/A	N/A	ELF1	N/A	N/A	N/A	24194598	JASPAR	hg18	-1	chr2	100722802	100722814
OREG0600458	Homo sapiens	N/A	TRANSCRIPTION FACTOR BINDING SITE	N/A	N/A	N/A	ELF1	N/A	N/A	N/A	24194598	JASPAR	hg19	-1	chr2	101356370	101356382
OREG0600458	Homo sapiens	N/A	TRANSCRIPTION FACTOR BINDING SITE	N/A	N/A	N/A	ELF1	N/A	N/A	N/A	24194598	JASPAR	hg38	-1	chr2	100739908	100739920
OREG0600459	Homo sapiens	N/A	TRANSCRIPTION FACTOR BINDING SITE	N/A	N/A	N/A	ELF1	N/A	N/A	N/A	24194598	JASPAR	hg18	1	chr2	102422848	102422860
OREG0600459	Homo sapiens	N/A	TRANSCRIPTION FACTOR BINDING SITE	N/A	N/A	N/A	ELF1	N/A	N/A	N/A	24194598	JASPAR	hg19	1	chr2	103056416	103056428
OREG0600459	Homo sapiens	N/A	TRANSCRIPTION FACTOR BINDING SITE	N/A	N/A	N/A	ELF1	N/A	N/A	N/A	24194598	JASPAR	hg38	1	chr2	102439956	102439968
OREG0600460	Homo sapiens	N/A	TRANSCRIPTION FACTOR BINDING SITE	N/A	N/A	N/A	ELF1	N/A	N/A	N/A	24194598	JASPAR	hg18	-1	chr2	130846010	130846022
OREG0600460	Homo sapiens	N/A	TRANSCRIPTION FACTOR BINDING SITE	N/A	N/A	N/A	ELF1	N/A	N/A	N/A	24194598	JASPAR	hg19	-1	chr2	131129540	131129552
OREG0600460	Homo sapiens	N/A	TRANSCRIPTION FACTOR BINDING SITE	N/A	N/A	N/A	ELF1	N/A	N/A	N/A	24194598	JASPAR	hg38	-1	chr2	130371967	130371979
OREG0600461	Homo sapiens	N/A	TRANSCRIPTION FACTOR BINDING SITE	N/A	N/A	N/A	ELF1	N/A	N/A	N/A	24194598	JASPAR	hg18	-1	chr2	146245760	146245772
OREG0600461	Homo sapiens	N/A	TRANSCRIPTION FACTOR BINDING SITE	N/A	N/A	N/A	ELF1	N/A	N/A	N/A	24194598	JASPAR	hg19	-1	chr2	146529290	146529302
OREG0600461	Homo sapiens	N/A	TRANSCRIPTION FACTOR BINDING SITE	N/A	N/A	N/A	ELF1	N/A	N/A	N/A	24194598	JASPAR	hg38	-1	chr2	145771722	145771734
OREG0600462	Homo sapiens	N/A	TRANSCRIPTION FACTOR BINDING SITE	N/A	N/A	N/A	ELF1	N/A	N/A	N/A	24194598	JASPAR	hg18	1	chr2	148261253	148261265
OREG0600462	Homo sapiens	N/A	TRANSCRIPTION FACTOR BINDING SITE	N/A	N/A	N/A	ELF1	N/A	N/A	N/A	24194598	JASPAR	hg19	1	chr2	148544783	148544795
OREG0600462	Homo sapiens	N/A	TRANSCRIPTION FACTOR BINDING SITE	N/A	N/A	N/A	ELF1	N/A	N/A	N/A	24194598	JASPAR	hg38	1	chr2	147787214	147787226
OREG0600463	Homo sapiens	N/A	TRANSCRIPTION FACTOR BINDING SITE	N/A	N/A	N/A	ELF1	N/A	N/A	N/A	24194598	JASPAR	hg18	-1	chr2	173290025	173290037
OREG0600463	Homo sapiens	N/A	TRANSCRIPTION FACTOR BINDING SITE	N/A	N/A	N/A	ELF1	N/A	N/A	N/A	24194598	JASPAR	hg19	-1	chr2	173581779	173581791
OREG0600463	Homo sapiens	N/A	TRANSCRIPTION FACTOR BINDING SITE	N/A	N/A	N/A	ELF1	N/A	N/A	N/A	24194598	JASPAR	hg38	-1	chr2	172717051	172717063
OREG0600464	Homo sapiens	N/A	TRANSCRIPTION FACTOR BINDING SITE	N/A	N/A	N/A	ELF1	N/A	N/A	N/A	24194598	JASPAR	hg18	1	chr2	231854153	231854165
OREG0600464	Homo sapiens	N/A	TRANSCRIPTION FACTOR BINDING SITE	N/A	N/A	N/A	ELF1	N/A	N/A	N/A	24194598	JASPAR	hg19	1	chr2	232145909	232145921
OREG0600464	Homo sapiens	N/A	TRANSCRIPTION FACTOR BINDING SITE	N/A	N/A	N/A	ELF1	N/A	N/A	N/A	24194598	JASPAR	hg38	1	chr2	231281196	231281208
OREG0600465	Homo sapiens	N/A	TRANSCRIPTION FACTOR BINDING SITE	N/A	N/A	N/A	ELF1	N/A	N/A	N/A	24194598	JASPAR	hg18	1	chr20	31051297	31051309
OREG0600465	Homo sapiens	N/A	TRANSCRIPTION FACTOR BINDING SITE	N/A	N/A	N/A	ELF1	N/A	N/A	N/A	24194598	JASPAR	hg19	1	chr20	31587636	31587648
OREG0600465	Homo sapiens	N/A	TRANSCRIPTION FACTOR BINDING SITE	N/A	N/A	N/A	ELF1	N/A	N/A	N/A	24194598	JASPAR	hg38	1	chr20	32999830	32999842
OREG0600466	Homo sapiens	N/A	TRANSCRIPTION FACTOR BINDING SITE	N/A	N/A	N/A	ELF1	N/A	N/A	N/A	24194598	JASPAR	hg18	1	chr20	39111089	39111101
OREG0600466	Homo sapiens	N/A	TRANSCRIPTION FACTOR BINDING SITE	N/A	N/A	N/A	ELF1	N/A	N/A	N/A	24194598	JASPAR	hg19	1	chr20	39677675	39677687
OREG0600466	Homo sapiens	N/A	TRANSCRIPTION FACTOR BINDING SITE	N/A	N/A	N/A	ELF1	N/A	N/A	N/A	24194598	JASPAR	hg38	1	chr20	41049035	41049047
OREG0600467	Homo sapiens	N/A	TRANSCRIPTION FACTOR BINDING SITE	N/A	N/A	N/A	ELF1	N/A	N/A	N/A	24194598	JASPAR	hg18	-1	chr20	46847407	46847419
OREG0600467	Homo sapiens	N/A	TRANSCRIPTION FACTOR BINDING SITE	N/A	N/A	N/A	ELF1	N/A	N/A	N/A	24194598	JASPAR	hg19	-1	chr20	47414000	47414012
OREG0600467	Homo sapiens	N/A	TRANSCRIPTION FACTOR BINDING SITE	N/A	N/A	N/A	ELF1	N/A	N/A	N/A	24194598	JASPAR	hg38	-1	chr20	48797463	48797475
OREG0600468	Homo sapiens	N/A	TRANSCRIPTION FACTOR BINDING SITE	N/A	N/A	N/A	ELF1	N/A	N/A	N/A	24194598	JASPAR	hg18	1	chr20	60395422	60395434
OREG0600468	Homo sapiens	N/A	TRANSCRIPTION FACTOR BINDING SITE	N/A	N/A	N/A	ELF1	N/A	N/A	N/A	24194598	JASPAR	hg19	1	chr20	60962027	60962039
OREG0600468	Homo sapiens	N/A	TRANSCRIPTION FACTOR BINDING SITE	N/A	N/A	N/A	ELF1	N/A	N/A	N/A	24194598	JASPAR	hg38	1	chr20	62386971	62386983
OREG0600469	Homo sapiens	N/A	TRANSCRIPTION FACTOR BINDING SITE	N/A	N/A	N/A	ELF1	N/A	N/A	N/A	24194598	JASPAR	hg18	1	chr20	60395487	60395499
OREG0600469	Homo sapiens	N/A	TRANSCRIPTION FACTOR BINDING SITE	N/A	N/A	N/A	ELF1	N/A	N/A	N/A	24194598	JASPAR	hg19	1	chr20	60962092	60962104
OREG0600469	Homo sapiens	N/A	TRANSCRIPTION FACTOR BINDING SITE	N/A	N/A	N/A	ELF1	N/A	N/A	N/A	24194598	JASPAR	hg38	1	chr20	62387036	62387048
OREG0600470	Homo sapiens	N/A	TRANSCRIPTION FACTOR BINDING SITE	N/A	N/A	N/A	ELF1	N/A	N/A	N/A	24194598	JASPAR	hg18	-1	chr20	61079916	61079928
OREG0600470	Homo sapiens	N/A	TRANSCRIPTION FACTOR BINDING SITE	N/A	N/A	N/A	ELF1	N/A	N/A	N/A	24194598	JASPAR	hg19	-1	chr20	61609471	61609483
OREG0600470	Homo sapiens	N/A	TRANSCRIPTION FACTOR BINDING SITE	N/A	N/A	N/A	ELF1	N/A	N/A	N/A	24194598	JASPAR	hg38	-1	chr20	62978119	62978131
OREG0600471	Homo sapiens	N/A	TRANSCRIPTION FACTOR BINDING SITE	N/A	N/A	N/A	ELF1	N/A	N/A	N/A	24194598	JASPAR	hg18	-1	chr21	36444565	36444577
OREG0600471	Homo sapiens	N/A	TRANSCRIPTION FACTOR BINDING SITE	N/A	N/A	N/A	ELF1	N/A	N/A	N/A	24194598	JASPAR	hg19	-1	chr21	37522695	37522707
OREG0600471	Homo sapiens	N/A	TRANSCRIPTION FACTOR BINDING SITE	N/A	N/A	N/A	ELF1	N/A	N/A	N/A	24194598	JASPAR	hg38	-1	chr21	36150397	36150409
OREG0600472	Homo sapiens	N/A	TRANSCRIPTION FACTOR BINDING SITE	N/A	N/A	N/A	ELF1	N/A	N/A	N/A	24194598	JASPAR	hg18	-1	chr21	36444614	36444626
OREG0600472	Homo sapiens	N/A	TRANSCRIPTION FACTOR BINDING SITE	N/A	N/A	N/A	ELF1	N/A	N/A	N/A	24194598	JASPAR	hg19	-1	chr21	37522744	37522756
OREG0600472	Homo sapiens	N/A	TRANSCRIPTION FACTOR BINDING SITE	N/A	N/A	N/A	ELF1	N/A	N/A	N/A	24194598	JASPAR	hg38	-1	chr21	36150446	36150458
OREG0600473	Homo sapiens	N/A	TRANSCRIPTION FACTOR BINDING SITE	N/A	N/A	N/A	ELF1	N/A	N/A	N/A	24194598	JASPAR	hg18	-1	chr21	37659080	37659092
OREG0600473	Homo sapiens	N/A	TRANSCRIPTION FACTOR BINDING SITE	N/A	N/A	N/A	ELF1	N/A	N/A	N/A	24194598	JASPAR	hg19	-1	chr21	38737210	38737222
OREG0600473	Homo sapiens	N/A	TRANSCRIPTION FACTOR BINDING SITE	N/A	N/A	N/A	ELF1	N/A	N/A	N/A	24194598	JASPAR	hg38	-1	chr21	37364908	37364920
OREG0600474	Homo sapiens	N/A	TRANSCRIPTION FACTOR BINDING SITE	N/A	N/A	N/A	ELF1	N/A	N/A	N/A	24194598	JASPAR	hg18	1	chr21	41983099	41983111
OREG0600474	Homo sapiens	N/A	TRANSCRIPTION FACTOR BINDING SITE	N/A	N/A	N/A	ELF1	N/A	N/A	N/A	24194598	JASPAR	hg19	1	chr21	43110030	43110042
OREG0600474	Homo sapiens	N/A	TRANSCRIPTION FACTOR BINDING SITE	N/A	N/A	N/A	ELF1	N/A	N/A	N/A	24194598	JASPAR	hg38	1	chr21	41689870	41689882
OREG0600475	Homo sapiens	N/A	TRANSCRIPTION FACTOR BINDING SITE	N/A	N/A	N/A	ELF1	N/A	N/A	N/A	24194598	JASPAR	hg18	-1	chr21	45507085	45507097
OREG0600475	Homo sapiens	N/A	TRANSCRIPTION FACTOR BINDING SITE	N/A	N/A	N/A	ELF1	N/A	N/A	N/A	24194598	JASPAR	hg19	-1	chr21	46682657	46682669
OREG0600475	Homo sapiens	N/A	TRANSCRIPTION FACTOR BINDING SITE	N/A	N/A	N/A	ELF1	N/A	N/A	N/A	24194598	JASPAR	hg38	-1	chr21	45262742	45262754
OREG0600476	Homo sapiens	N/A	TRANSCRIPTION FACTOR BINDING SITE	N/A	N/A	N/A	ELF1	N/A	N/A	N/A	24194598	JASPAR	hg18	1	chr22	25952887	25952899
OREG0600476	Homo sapiens	N/A	TRANSCRIPTION FACTOR BINDING SITE	N/A	N/A	N/A	ELF1	N/A	N/A	N/A	24194598	JASPAR	hg19	1	chr22	27622887	27622899
OREG0600476	Homo sapiens	N/A	TRANSCRIPTION FACTOR BINDING SITE	N/A	N/A	N/A	ELF1	N/A	N/A	N/A	24194598	JASPAR	hg38	1	chr22	27226926	27226938
OREG0600477	Homo sapiens	N/A	TRANSCRIPTION FACTOR BINDING SITE	N/A	N/A	N/A	ELF1	N/A	N/A	N/A	24194598	JASPAR	hg18	-1	chr22	26386066	26386078
OREG0600477	Homo sapiens	N/A	TRANSCRIPTION FACTOR BINDING SITE	N/A	N/A	N/A	ELF1	N/A	N/A	N/A	24194598	JASPAR	hg19	-1	chr22	28056066	28056078
OREG0600477	Homo sapiens	N/A	TRANSCRIPTION FACTOR BINDING SITE	N/A	N/A	N/A	ELF1	N/A	N/A	N/A	24194598	JASPAR	hg38	-1	chr22	27660111	27660123
OREG0600478	Homo sapiens	N/A	TRANSCRIPTION FACTOR BINDING SITE	N/A	N/A	N/A	ELF1	N/A	N/A	N/A	24194598	JASPAR	hg18	-1	chr22	41288542	41288554
OREG0600478	Homo sapiens	N/A	TRANSCRIPTION FACTOR BINDING SITE	N/A	N/A	N/A	ELF1	N/A	N/A	N/A	24194598	JASPAR	hg19	-1	chr22	42958598	42958610
OREG0600478	Homo sapiens	N/A	TRANSCRIPTION FACTOR BINDING SITE	N/A	N/A	N/A	ELF1	N/A	N/A	N/A	24194598	JASPAR	hg38	-1	chr22	42562592	42562604
OREG0600479	Homo sapiens	N/A	TRANSCRIPTION FACTOR BINDING SITE	N/A	N/A	N/A	ELF1	N/A	N/A	N/A	24194598	JASPAR	hg18	1	chr3	12733134	12733146
OREG0600479	Homo sapiens	N/A	TRANSCRIPTION FACTOR BINDING SITE	N/A	N/A	N/A	ELF1	N/A	N/A	N/A	24194598	JASPAR	hg19	1	chr3	12758134	12758146
OREG0600479	Homo sapiens	N/A	TRANSCRIPTION FACTOR BINDING SITE	N/A	N/A	N/A	ELF1	N/A	N/A	N/A	24194598	JASPAR	hg38	1	chr3	12716635	12716647
OREG0600480	Homo sapiens	N/A	TRANSCRIPTION FACTOR BINDING SITE	N/A	N/A	N/A	ELF1	N/A	N/A	N/A	24194598	JASPAR	hg18	-1	chr3	23822478	23822490
OREG0600480	Homo sapiens	N/A	TRANSCRIPTION FACTOR BINDING SITE	N/A	N/A	N/A	ELF1	N/A	N/A	N/A	24194598	JASPAR	hg19	-1	chr3	23847474	23847486
OREG0600480	Homo sapiens	N/A	TRANSCRIPTION FACTOR BINDING SITE	N/A	N/A	N/A	ELF1	N/A	N/A	N/A	24194598	JASPAR	hg38	-1	chr3	23805983	23805995
OREG0600481	Homo sapiens	N/A	TRANSCRIPTION FACTOR BINDING SITE	N/A	N/A	N/A	ELF1	N/A	N/A	N/A	24194598	JASPAR	hg18	1	chr3	42863836	42863848
OREG0600481	Homo sapiens	N/A	TRANSCRIPTION FACTOR BINDING SITE	N/A	N/A	N/A	ELF1	N/A	N/A	N/A	24194598	JASPAR	hg19	1	chr3	42888832	42888844
OREG0600481	Homo sapiens	N/A	TRANSCRIPTION FACTOR BINDING SITE	N/A	N/A	N/A	ELF1	N/A	N/A	N/A	24194598	JASPAR	hg38	1	chr3	42847340	42847352
OREG0600482	Homo sapiens	N/A	TRANSCRIPTION FACTOR BINDING SITE	N/A	N/A	N/A	ELF1	N/A	N/A	N/A	24194598	JASPAR	hg18	1	chr3	49428899	49428911
OREG0600482	Homo sapiens	N/A	TRANSCRIPTION FACTOR BINDING SITE	N/A	N/A	N/A	ELF1	N/A	N/A	N/A	24194598	JASPAR	hg19	1	chr3	49453895	49453907
OREG0600482	Homo sapiens	N/A	TRANSCRIPTION FACTOR BINDING SITE	N/A	N/A	N/A	ELF1	N/A	N/A	N/A	24194598	JASPAR	hg38	1	chr3	49416462	49416474
OREG0600483	Homo sapiens	N/A	TRANSCRIPTION FACTOR BINDING SITE	N/A	N/A	N/A	ELF1	N/A	N/A	N/A	24194598	JASPAR	hg18	-1	chr3	50340675	50340687
OREG0600483	Homo sapiens	N/A	TRANSCRIPTION FACTOR BINDING SITE	N/A	N/A	N/A	ELF1	N/A	N/A	N/A	24194598	JASPAR	hg19	-1	chr3	50365671	50365683
OREG0600483	Homo sapiens	N/A	TRANSCRIPTION FACTOR BINDING SITE	N/A	N/A	N/A	ELF1	N/A	N/A	N/A	24194598	JASPAR	hg38	-1	chr3	50328240	50328252
OREG0600484	Homo sapiens	N/A	TRANSCRIPTION FACTOR BINDING SITE	N/A	N/A	N/A	ELF1	N/A	N/A	N/A	24194598	JASPAR	hg18	-1	chr3	72655412	72655424
OREG0600484	Homo sapiens	N/A	TRANSCRIPTION FACTOR BINDING SITE	N/A	N/A	N/A	ELF1	N/A	N/A	N/A	24194598	JASPAR	hg19	-1	chr3	72572722	72572734
OREG0600484	Homo sapiens	N/A	TRANSCRIPTION FACTOR BINDING SITE	N/A	N/A	N/A	ELF1	N/A	N/A	N/A	24194598	JASPAR	hg38	-1	chr3	72523571	72523583
OREG0600485	Homo sapiens	N/A	TRANSCRIPTION FACTOR BINDING SITE	N/A	N/A	N/A	ELF1	N/A	N/A	N/A	24194598	JASPAR	hg18	-1	chr3	144184172	144184184
OREG0600485	Homo sapiens	N/A	TRANSCRIPTION FACTOR BINDING SITE	N/A	N/A	N/A	ELF1	N/A	N/A	N/A	24194598	JASPAR	hg19	-1	chr3	142701482	142701494
OREG0600485	Homo sapiens	N/A	TRANSCRIPTION FACTOR BINDING SITE	N/A	N/A	N/A	ELF1	N/A	N/A	N/A	24194598	JASPAR	hg38	-1	chr3	142982640	142982652
OREG0600486	Homo sapiens	N/A	TRANSCRIPTION FACTOR BINDING SITE	N/A	N/A	N/A	ELF1	N/A	N/A	N/A	24194598	JASPAR	hg18	-1	chr3	181802595	181802607
OREG0600486	Homo sapiens	N/A	TRANSCRIPTION FACTOR BINDING SITE	N/A	N/A	N/A	ELF1	N/A	N/A	N/A	24194598	JASPAR	hg19	-1	chr3	180319901	180319913
OREG0600486	Homo sapiens	N/A	TRANSCRIPTION FACTOR BINDING SITE	N/A	N/A	N/A	ELF1	N/A	N/A	N/A	24194598	JASPAR	hg38	-1	chr3	180602113	180602125
OREG0600487	Homo sapiens	N/A	TRANSCRIPTION FACTOR BINDING SITE	N/A	N/A	N/A	ELF1	N/A	N/A	N/A	24194598	JASPAR	hg18	-1	chr3	181802628	181802640
OREG0600487	Homo sapiens	N/A	TRANSCRIPTION FACTOR BINDING SITE	N/A	N/A	N/A	ELF1	N/A	N/A	N/A	24194598	JASPAR	hg19	-1	chr3	180319934	180319946
OREG0600487	Homo sapiens	N/A	TRANSCRIPTION FACTOR BINDING SITE	N/A	N/A	N/A	ELF1	N/A	N/A	N/A	24194598	JASPAR	hg38	-1	chr3	180602146	180602158
OREG0600488	Homo sapiens	N/A	TRANSCRIPTION FACTOR BINDING SITE	N/A	N/A	N/A	ELF1	N/A	N/A	N/A	24194598	JASPAR	hg18	-1	chr3	195757648	195757660
OREG0600488	Homo sapiens	N/A	TRANSCRIPTION FACTOR BINDING SITE	N/A	N/A	N/A	ELF1	N/A	N/A	N/A	24194598	JASPAR	hg19	-1	chr3	194276359	194276371
OREG0600488	Homo sapiens	N/A	TRANSCRIPTION FACTOR BINDING SITE	N/A	N/A	N/A	ELF1	N/A	N/A	N/A	24194598	JASPAR	hg38	-1	chr3	194555630	194555642
OREG0600489	Homo sapiens	N/A	TRANSCRIPTION FACTOR BINDING SITE	N/A	N/A	N/A	ELF1	N/A	N/A	N/A	24194598	JASPAR	hg18	-1	chr3	199241530	199241542
OREG0600489	Homo sapiens	N/A	TRANSCRIPTION FACTOR BINDING SITE	N/A	N/A	N/A	ELF1	N/A	N/A	N/A	24194598	JASPAR	hg19	-1	chr3	197757133	197757145
OREG0600489	Homo sapiens	N/A	TRANSCRIPTION FACTOR BINDING SITE	N/A	N/A	N/A	ELF1	N/A	N/A	N/A	24194598	JASPAR	hg38	-1	chr3	198030262	198030274
OREG0600490	Homo sapiens	N/A	TRANSCRIPTION FACTOR BINDING SITE	N/A	N/A	N/A	ELF1	N/A	N/A	N/A	24194598	JASPAR	hg18	-1	chr4	2456744	2456756
OREG0600490	Homo sapiens	N/A	TRANSCRIPTION FACTOR BINDING SITE	N/A	N/A	N/A	ELF1	N/A	N/A	N/A	24194598	JASPAR	hg19	-1	chr4	2486946	2486958
OREG0600490	Homo sapiens	N/A	TRANSCRIPTION FACTOR BINDING SITE	N/A	N/A	N/A	ELF1	N/A	N/A	N/A	24194598	JASPAR	hg38	-1	chr4	2485219	2485231
OREG0600491	Homo sapiens	N/A	TRANSCRIPTION FACTOR BINDING SITE	N/A	N/A	N/A	ELF1	N/A	N/A	N/A	24194598	JASPAR	hg18	1	chr4	2742414	2742426
OREG0600491	Homo sapiens	N/A	TRANSCRIPTION FACTOR BINDING SITE	N/A	N/A	N/A	ELF1	N/A	N/A	N/A	24194598	JASPAR	hg19	1	chr4	2772616	2772628
OREG0600491	Homo sapiens	N/A	TRANSCRIPTION FACTOR BINDING SITE	N/A	N/A	N/A	ELF1	N/A	N/A	N/A	24194598	JASPAR	hg38	1	chr4	2770889	2770901
OREG0600492	Homo sapiens	N/A	TRANSCRIPTION FACTOR BINDING SITE	N/A	N/A	N/A	ELF1	N/A	N/A	N/A	24194598	JASPAR	hg18	1	chr4	2742465	2742477
OREG0600492	Homo sapiens	N/A	TRANSCRIPTION FACTOR BINDING SITE	N/A	N/A	N/A	ELF1	N/A	N/A	N/A	24194598	JASPAR	hg19	1	chr4	2772667	2772679
OREG0600492	Homo sapiens	N/A	TRANSCRIPTION FACTOR BINDING SITE	N/A	N/A	N/A	ELF1	N/A	N/A	N/A	24194598	JASPAR	hg38	1	chr4	2770940	2770952
OREG0600493	Homo sapiens	N/A	TRANSCRIPTION FACTOR BINDING SITE	N/A	N/A	N/A	ELF1	N/A	N/A	N/A	24194598	JASPAR	hg18	1	chr4	48596083	48596095
OREG0600493	Homo sapiens	N/A	TRANSCRIPTION FACTOR BINDING SITE	N/A	N/A	N/A	ELF1	N/A	N/A	N/A	24194598	JASPAR	hg19	1	chr4	48901326	48901338
OREG0600493	Homo sapiens	N/A	TRANSCRIPTION FACTOR BINDING SITE	N/A	N/A	N/A	ELF1	N/A	N/A	N/A	24194598	JASPAR	hg38	1	chr4	48899309	48899321
OREG0600494	Homo sapiens	N/A	TRANSCRIPTION FACTOR BINDING SITE	N/A	N/A	N/A	ELF1	N/A	N/A	N/A	24194598	JASPAR	hg18	-1	chr4	86866256	86866268
OREG0600494	Homo sapiens	N/A	TRANSCRIPTION FACTOR BINDING SITE	N/A	N/A	N/A	ELF1	N/A	N/A	N/A	24194598	JASPAR	hg19	-1	chr4	86647232	86647244
OREG0600494	Homo sapiens	N/A	TRANSCRIPTION FACTOR BINDING SITE	N/A	N/A	N/A	ELF1	N/A	N/A	N/A	24194598	JASPAR	hg38	-1	chr4	85726079	85726091
OREG0600495	Homo sapiens	N/A	TRANSCRIPTION FACTOR BINDING SITE	N/A	N/A	N/A	ELF1	N/A	N/A	N/A	24194598	JASPAR	hg18	-1	chr4	124500450	124500462
OREG0600495	Homo sapiens	N/A	TRANSCRIPTION FACTOR BINDING SITE	N/A	N/A	N/A	ELF1	N/A	N/A	N/A	24194598	JASPAR	hg19	-1	chr4	124281000	124281012
OREG0600495	Homo sapiens	N/A	TRANSCRIPTION FACTOR BINDING SITE	N/A	N/A	N/A	ELF1	N/A	N/A	N/A	24194598	JASPAR	hg38	-1	chr4	123359845	123359857
OREG0600496	Homo sapiens	N/A	TRANSCRIPTION FACTOR BINDING SITE	N/A	N/A	N/A	ELF1	N/A	N/A	N/A	24194598	JASPAR	hg18	1	chr4	129495975	129495987
OREG0600496	Homo sapiens	N/A	TRANSCRIPTION FACTOR BINDING SITE	N/A	N/A	N/A	ELF1	N/A	N/A	N/A	24194598	JASPAR	hg19	1	chr4	129276525	129276537
OREG0600496	Homo sapiens	N/A	TRANSCRIPTION FACTOR BINDING SITE	N/A	N/A	N/A	ELF1	N/A	N/A	N/A	24194598	JASPAR	hg38	1	chr4	128355370	128355382
OREG0600497	Homo sapiens	N/A	TRANSCRIPTION FACTOR BINDING SITE	N/A	N/A	N/A	ELF1	N/A	N/A	N/A	24194598	JASPAR	hg18	1	chr4	155625904	155625916
OREG0600497	Homo sapiens	N/A	TRANSCRIPTION FACTOR BINDING SITE	N/A	N/A	N/A	ELF1	N/A	N/A	N/A	24194598	JASPAR	hg19	1	chr4	155406454	155406466
OREG0600497	Homo sapiens	N/A	TRANSCRIPTION FACTOR BINDING SITE	N/A	N/A	N/A	ELF1	N/A	N/A	N/A	24194598	JASPAR	hg38	1	chr4	154485302	154485314
OREG0600498	Homo sapiens	N/A	TRANSCRIPTION FACTOR BINDING SITE	N/A	N/A	N/A	ELF1	N/A	N/A	N/A	24194598	JASPAR	hg18	1	chr4	184556431	184556443
OREG0600498	Homo sapiens	N/A	TRANSCRIPTION FACTOR BINDING SITE	N/A	N/A	N/A	ELF1	N/A	N/A	N/A	24194598	JASPAR	hg19	1	chr4	184319437	184319449
OREG0600498	Homo sapiens	N/A	TRANSCRIPTION FACTOR BINDING SITE	N/A	N/A	N/A	ELF1	N/A	N/A	N/A	24194598	JASPAR	hg38	1	chr4	183398284	183398296
OREG0600499	Homo sapiens	N/A	TRANSCRIPTION FACTOR BINDING SITE	N/A	N/A	N/A	ELF1	N/A	N/A	N/A	24194598	JASPAR	hg18	1	chr5	3167780	3167792
OREG0600499	Homo sapiens	N/A	TRANSCRIPTION FACTOR BINDING SITE	N/A	N/A	N/A	ELF1	N/A	N/A	N/A	24194598	JASPAR	hg19	1	chr5	3114780	3114792
OREG0600499	Homo sapiens	N/A	TRANSCRIPTION FACTOR BINDING SITE	N/A	N/A	N/A	ELF1	N/A	N/A	N/A	24194598	JASPAR	hg38	1	chr5	3114666	3114678
OREG0600500	Homo sapiens	N/A	TRANSCRIPTION FACTOR BINDING SITE	N/A	N/A	N/A	ELF1	N/A	N/A	N/A	24194598	JASPAR	hg18	1	chr5	38137912	38137924
OREG0600500	Homo sapiens	N/A	TRANSCRIPTION FACTOR BINDING SITE	N/A	N/A	N/A	ELF1	N/A	N/A	N/A	24194598	JASPAR	hg19	1	chr5	38102155	38102167
OREG0600500	Homo sapiens	N/A	TRANSCRIPTION FACTOR BINDING SITE	N/A	N/A	N/A	ELF1	N/A	N/A	N/A	24194598	JASPAR	hg38	1	chr5	38102053	38102065
OREG0600501	Homo sapiens	N/A	TRANSCRIPTION FACTOR BINDING SITE	N/A	N/A	N/A	ELF1	N/A	N/A	N/A	24194598	JASPAR	hg18	1	chr5	55715980	55715992
OREG0600501	Homo sapiens	N/A	TRANSCRIPTION FACTOR BINDING SITE	N/A	N/A	N/A	ELF1	N/A	N/A	N/A	24194598	JASPAR	hg19	1	chr5	55680223	55680235
OREG0600501	Homo sapiens	N/A	TRANSCRIPTION FACTOR BINDING SITE	N/A	N/A	N/A	ELF1	N/A	N/A	N/A	24194598	JASPAR	hg38	1	chr5	56384396	56384408
OREG0600502	Homo sapiens	N/A	TRANSCRIPTION FACTOR BINDING SITE	N/A	N/A	N/A	ELF1	N/A	N/A	N/A	24194598	JASPAR	hg18	-1	chr5	55778999	55779011
OREG0600502	Homo sapiens	N/A	TRANSCRIPTION FACTOR BINDING SITE	N/A	N/A	N/A	ELF1	N/A	N/A	N/A	24194598	JASPAR	hg19	-1	chr5	55743242	55743254
OREG0600502	Homo sapiens	N/A	TRANSCRIPTION FACTOR BINDING SITE	N/A	N/A	N/A	ELF1	N/A	N/A	N/A	24194598	JASPAR	hg38	-1	chr5	56447415	56447427
OREG0600503	Homo sapiens	N/A	TRANSCRIPTION FACTOR BINDING SITE	N/A	N/A	N/A	ELF1	N/A	N/A	N/A	24194598	JASPAR	hg18	-1	chr5	131831447	131831459
OREG0600503	Homo sapiens	N/A	TRANSCRIPTION FACTOR BINDING SITE	N/A	N/A	N/A	ELF1	N/A	N/A	N/A	24194598	JASPAR	hg19	-1	chr5	131803548	131803560
OREG0600503	Homo sapiens	N/A	TRANSCRIPTION FACTOR BINDING SITE	N/A	N/A	N/A	ELF1	N/A	N/A	N/A	24194598	JASPAR	hg38	-1	chr5	132467856	132467868
OREG0600504	Homo sapiens	N/A	TRANSCRIPTION FACTOR BINDING SITE	N/A	N/A	N/A	ELF1	N/A	N/A	N/A	24194598	JASPAR	hg18	1	chr5	133247192	133247204
OREG0600504	Homo sapiens	N/A	TRANSCRIPTION FACTOR BINDING SITE	N/A	N/A	N/A	ELF1	N/A	N/A	N/A	24194598	JASPAR	hg19	1	chr5	133219293	133219305
OREG0600504	Homo sapiens	N/A	TRANSCRIPTION FACTOR BINDING SITE	N/A	N/A	N/A	ELF1	N/A	N/A	N/A	24194598	JASPAR	hg38	1	chr5	133883602	133883614
OREG0600505	Homo sapiens	N/A	TRANSCRIPTION FACTOR BINDING SITE	N/A	N/A	N/A	ELF1	N/A	N/A	N/A	24194598	JASPAR	hg18	-1	chr5	140351570	140351582
OREG0600505	Homo sapiens	N/A	TRANSCRIPTION FACTOR BINDING SITE	N/A	N/A	N/A	ELF1	N/A	N/A	N/A	24194598	JASPAR	hg19	-1	chr5	140371386	140371398
OREG0600505	Homo sapiens	N/A	TRANSCRIPTION FACTOR BINDING SITE	N/A	N/A	N/A	ELF1	N/A	N/A	N/A	24194598	JASPAR	hg38	-1	chr5	140991801	140991813
OREG0600506	Homo sapiens	N/A	TRANSCRIPTION FACTOR BINDING SITE	N/A	N/A	N/A	ELF1	N/A	N/A	N/A	24194598	JASPAR	hg18	-1	chr5	154417475	154417487
OREG0600506	Homo sapiens	N/A	TRANSCRIPTION FACTOR BINDING SITE	N/A	N/A	N/A	ELF1	N/A	N/A	N/A	24194598	JASPAR	hg19	-1	chr5	154437282	154437294
OREG0600506	Homo sapiens	N/A	TRANSCRIPTION FACTOR BINDING SITE	N/A	N/A	N/A	ELF1	N/A	N/A	N/A	24194598	JASPAR	hg38	-1	chr5	155057722	155057734
OREG0600507	Homo sapiens	N/A	TRANSCRIPTION FACTOR BINDING SITE	N/A	N/A	N/A	ELF1	N/A	N/A	N/A	24194598	JASPAR	hg18	1	chr5	169138788	169138800
OREG0600507	Homo sapiens	N/A	TRANSCRIPTION FACTOR BINDING SITE	N/A	N/A	N/A	ELF1	N/A	N/A	N/A	24194598	JASPAR	hg19	1	chr5	169206210	169206222
OREG0600507	Homo sapiens	N/A	TRANSCRIPTION FACTOR BINDING SITE	N/A	N/A	N/A	ELF1	N/A	N/A	N/A	24194598	JASPAR	hg38	1	chr5	169779206	169779218
OREG0600508	Homo sapiens	N/A	TRANSCRIPTION FACTOR BINDING SITE	N/A	N/A	N/A	ELF1	N/A	N/A	N/A	24194598	JASPAR	hg18	1	chr5	169698715	169698727
OREG0600508	Homo sapiens	N/A	TRANSCRIPTION FACTOR BINDING SITE	N/A	N/A	N/A	ELF1	N/A	N/A	N/A	24194598	JASPAR	hg19	1	chr5	169766137	169766149
OREG0600508	Homo sapiens	N/A	TRANSCRIPTION FACTOR BINDING SITE	N/A	N/A	N/A	ELF1	N/A	N/A	N/A	24194598	JASPAR	hg38	1	chr5	170339133	170339145
OREG0600509	Homo sapiens	N/A	TRANSCRIPTION FACTOR BINDING SITE	N/A	N/A	N/A	ELF1	N/A	N/A	N/A	24194598	JASPAR	hg18	-1	chr6	170379	170391
OREG0600509	Homo sapiens	N/A	TRANSCRIPTION FACTOR BINDING SITE	N/A	N/A	N/A	ELF1	N/A	N/A	N/A	24194598	JASPAR	hg19	-1	chr6	225379	225391
OREG0600509	Homo sapiens	N/A	TRANSCRIPTION FACTOR BINDING SITE	N/A	N/A	N/A	ELF1	N/A	N/A	N/A	24194598	JASPAR	hg38	-1	chr6	225379	225391
OREG0600510	Homo sapiens	N/A	TRANSCRIPTION FACTOR BINDING SITE	N/A	N/A	N/A	ELF1	N/A	N/A	N/A	24194598	JASPAR	hg18	1	chr6	19799075	19799087
OREG0600510	Homo sapiens	N/A	TRANSCRIPTION FACTOR BINDING SITE	N/A	N/A	N/A	ELF1	N/A	N/A	N/A	24194598	JASPAR	hg19	1	chr6	19691096	19691108
OREG0600510	Homo sapiens	N/A	TRANSCRIPTION FACTOR BINDING SITE	N/A	N/A	N/A	ELF1	N/A	N/A	N/A	24194598	JASPAR	hg38	1	chr6	19690865	19690877
OREG0600511	Homo sapiens	N/A	TRANSCRIPTION FACTOR BINDING SITE	N/A	N/A	N/A	ELF1	N/A	N/A	N/A	24194598	JASPAR	hg18	1	chr6	19799109	19799121
OREG0600511	Homo sapiens	N/A	TRANSCRIPTION FACTOR BINDING SITE	N/A	N/A	N/A	ELF1	N/A	N/A	N/A	24194598	JASPAR	hg19	1	chr6	19691130	19691142
OREG0600511	Homo sapiens	N/A	TRANSCRIPTION FACTOR BINDING SITE	N/A	N/A	N/A	ELF1	N/A	N/A	N/A	24194598	JASPAR	hg38	1	chr6	19690899	19690911
OREG0600512	Homo sapiens	N/A	TRANSCRIPTION FACTOR BINDING SITE	N/A	N/A	N/A	ELF1	N/A	N/A	N/A	24194598	JASPAR	hg18	1	chr6	30276715	30276727
OREG0600512	Homo sapiens	N/A	TRANSCRIPTION FACTOR BINDING SITE	N/A	N/A	N/A	ELF1	N/A	N/A	N/A	24194598	JASPAR	hg19	1	chr6	30168736	30168748
OREG0600512	Homo sapiens	N/A	TRANSCRIPTION FACTOR BINDING SITE	N/A	N/A	N/A	ELF1	N/A	N/A	N/A	24194598	JASPAR	hg38	1	chr6	30200959	30200971
OREG0600513	Homo sapiens	N/A	TRANSCRIPTION FACTOR BINDING SITE	N/A	N/A	N/A	ELF1	N/A	N/A	N/A	24194598	JASPAR	hg18	1	chr6	31803455	31803467
OREG0600513	Homo sapiens	N/A	TRANSCRIPTION FACTOR BINDING SITE	N/A	N/A	N/A	ELF1	N/A	N/A	N/A	24194598	JASPAR	hg19	1	chr6	31695476	31695488
OREG0600513	Homo sapiens	N/A	TRANSCRIPTION FACTOR BINDING SITE	N/A	N/A	N/A	ELF1	N/A	N/A	N/A	24194598	JASPAR	hg38	1	chr6	31727699	31727711
OREG0600514	Homo sapiens	N/A	TRANSCRIPTION FACTOR BINDING SITE	N/A	N/A	N/A	ELF1	N/A	N/A	N/A	24194598	JASPAR	hg18	1	chr6	33958015	33958027
OREG0600514	Homo sapiens	N/A	TRANSCRIPTION FACTOR BINDING SITE	N/A	N/A	N/A	ELF1	N/A	N/A	N/A	24194598	JASPAR	hg19	1	chr6	33850037	33850049
OREG0600514	Homo sapiens	N/A	TRANSCRIPTION FACTOR BINDING SITE	N/A	N/A	N/A	ELF1	N/A	N/A	N/A	24194598	JASPAR	hg38	1	chr6	33882260	33882272
OREG0600515	Homo sapiens	N/A	TRANSCRIPTION FACTOR BINDING SITE	N/A	N/A	N/A	ELF1	N/A	N/A	N/A	24194598	JASPAR	hg18	1	chr6	36694833	36694845
OREG0600515	Homo sapiens	N/A	TRANSCRIPTION FACTOR BINDING SITE	N/A	N/A	N/A	ELF1	N/A	N/A	N/A	24194598	JASPAR	hg19	1	chr6	36586855	36586867
OREG0600515	Homo sapiens	N/A	TRANSCRIPTION FACTOR BINDING SITE	N/A	N/A	N/A	ELF1	N/A	N/A	N/A	24194598	JASPAR	hg38	1	chr6	36619078	36619090
OREG0600516	Homo sapiens	N/A	TRANSCRIPTION FACTOR BINDING SITE	N/A	N/A	N/A	ELF1	N/A	N/A	N/A	24194598	JASPAR	hg18	1	chr6	41735070	41735082
OREG0600516	Homo sapiens	N/A	TRANSCRIPTION FACTOR BINDING SITE	N/A	N/A	N/A	ELF1	N/A	N/A	N/A	24194598	JASPAR	hg19	1	chr6	41627092	41627104
OREG0600516	Homo sapiens	N/A	TRANSCRIPTION FACTOR BINDING SITE	N/A	N/A	N/A	ELF1	N/A	N/A	N/A	24194598	JASPAR	hg38	1	chr6	41659354	41659366
OREG0600517	Homo sapiens	N/A	TRANSCRIPTION FACTOR BINDING SITE	N/A	N/A	N/A	ELF1	N/A	N/A	N/A	24194598	JASPAR	hg18	1	chr6	90026878	90026890
OREG0600517	Homo sapiens	N/A	TRANSCRIPTION FACTOR BINDING SITE	N/A	N/A	N/A	ELF1	N/A	N/A	N/A	24194598	JASPAR	hg19	1	chr6	89970159	89970171
OREG0600517	Homo sapiens	N/A	TRANSCRIPTION FACTOR BINDING SITE	N/A	N/A	N/A	ELF1	N/A	N/A	N/A	24194598	JASPAR	hg38	1	chr6	89260440	89260452
OREG0600518	Homo sapiens	N/A	TRANSCRIPTION FACTOR BINDING SITE	N/A	N/A	N/A	ELF1	N/A	N/A	N/A	24194598	JASPAR	hg18	-1	chr6	97471856	97471868
OREG0600518	Homo sapiens	N/A	TRANSCRIPTION FACTOR BINDING SITE	N/A	N/A	N/A	ELF1	N/A	N/A	N/A	24194598	JASPAR	hg19	-1	chr6	97365135	97365147
OREG0600518	Homo sapiens	N/A	TRANSCRIPTION FACTOR BINDING SITE	N/A	N/A	N/A	ELF1	N/A	N/A	N/A	24194598	JASPAR	hg38	-1	chr6	96917259	96917271
OREG0600519	Homo sapiens	N/A	TRANSCRIPTION FACTOR BINDING SITE	N/A	N/A	N/A	ELF1	N/A	N/A	N/A	24194598	JASPAR	hg18	-1	chr6	97471870	97471882
OREG0600519	Homo sapiens	N/A	TRANSCRIPTION FACTOR BINDING SITE	N/A	N/A	N/A	ELF1	N/A	N/A	N/A	24194598	JASPAR	hg19	-1	chr6	97365149	97365161
OREG0600519	Homo sapiens	N/A	TRANSCRIPTION FACTOR BINDING SITE	N/A	N/A	N/A	ELF1	N/A	N/A	N/A	24194598	JASPAR	hg38	-1	chr6	96917273	96917285
OREG0600520	Homo sapiens	N/A	TRANSCRIPTION FACTOR BINDING SITE	N/A	N/A	N/A	ELF1	N/A	N/A	N/A	24194598	JASPAR	hg18	1	chr6	119472960	119472972
OREG0600520	Homo sapiens	N/A	TRANSCRIPTION FACTOR BINDING SITE	N/A	N/A	N/A	ELF1	N/A	N/A	N/A	24194598	JASPAR	hg19	1	chr6	119431261	119431273
OREG0600520	Homo sapiens	N/A	TRANSCRIPTION FACTOR BINDING SITE	N/A	N/A	N/A	ELF1	N/A	N/A	N/A	24194598	JASPAR	hg38	1	chr6	119110096	119110108
OREG0600521	Homo sapiens	N/A	TRANSCRIPTION FACTOR BINDING SITE	N/A	N/A	N/A	ELF1	N/A	N/A	N/A	24194598	JASPAR	hg18	-1	chr6	137293521	137293533
OREG0600521	Homo sapiens	N/A	TRANSCRIPTION FACTOR BINDING SITE	N/A	N/A	N/A	ELF1	N/A	N/A	N/A	24194598	JASPAR	hg19	-1	chr6	137251828	137251840
OREG0600521	Homo sapiens	N/A	TRANSCRIPTION FACTOR BINDING SITE	N/A	N/A	N/A	ELF1	N/A	N/A	N/A	24194598	JASPAR	hg38	-1	chr6	136930690	136930702
OREG0600522	Homo sapiens	N/A	TRANSCRIPTION FACTOR BINDING SITE	N/A	N/A	N/A	ELF1	N/A	N/A	N/A	24194598	JASPAR	hg18	1	chr6	142510064	142510076
OREG0600522	Homo sapiens	N/A	TRANSCRIPTION FACTOR BINDING SITE	N/A	N/A	N/A	ELF1	N/A	N/A	N/A	24194598	JASPAR	hg19	1	chr6	142468371	142468383
OREG0600522	Homo sapiens	N/A	TRANSCRIPTION FACTOR BINDING SITE	N/A	N/A	N/A	ELF1	N/A	N/A	N/A	24194598	JASPAR	hg38	1	chr6	142147234	142147246
OREG0600523	Homo sapiens	N/A	TRANSCRIPTION FACTOR BINDING SITE	N/A	N/A	N/A	ELF1	N/A	N/A	N/A	24194598	JASPAR	hg18	-1	chr6	154665144	154665156
OREG0600523	Homo sapiens	N/A	TRANSCRIPTION FACTOR BINDING SITE	N/A	N/A	N/A	ELF1	N/A	N/A	N/A	24194598	JASPAR	hg19	-1	chr6	154623452	154623464
OREG0600523	Homo sapiens	N/A	TRANSCRIPTION FACTOR BINDING SITE	N/A	N/A	N/A	ELF1	N/A	N/A	N/A	24194598	JASPAR	hg38	-1	chr6	154302318	154302330
OREG0600524	Homo sapiens	N/A	TRANSCRIPTION FACTOR BINDING SITE	N/A	N/A	N/A	ELF1	N/A	N/A	N/A	24194598	JASPAR	hg18	1	chr7	17368802	17368814
OREG0600524	Homo sapiens	N/A	TRANSCRIPTION FACTOR BINDING SITE	N/A	N/A	N/A	ELF1	N/A	N/A	N/A	24194598	JASPAR	hg19	1	chr7	17402277	17402289
OREG0600524	Homo sapiens	N/A	TRANSCRIPTION FACTOR BINDING SITE	N/A	N/A	N/A	ELF1	N/A	N/A	N/A	24194598	JASPAR	hg38	1	chr7	17362653	17362665
OREG0600525	Homo sapiens	N/A	TRANSCRIPTION FACTOR BINDING SITE	N/A	N/A	N/A	ELF1	N/A	N/A	N/A	24194598	JASPAR	hg18	1	chr7	27732715	27732727
OREG0600525	Homo sapiens	N/A	TRANSCRIPTION FACTOR BINDING SITE	N/A	N/A	N/A	ELF1	N/A	N/A	N/A	24194598	JASPAR	hg19	1	chr7	27766190	27766202
OREG0600525	Homo sapiens	N/A	TRANSCRIPTION FACTOR BINDING SITE	N/A	N/A	N/A	ELF1	N/A	N/A	N/A	24194598	JASPAR	hg38	1	chr7	27726571	27726583
OREG0600526	Homo sapiens	N/A	TRANSCRIPTION FACTOR BINDING SITE	N/A	N/A	N/A	ELF1	N/A	N/A	N/A	24194598	JASPAR	hg18	-1	chr7	67618378	67618390
OREG0600526	Homo sapiens	N/A	TRANSCRIPTION FACTOR BINDING SITE	N/A	N/A	N/A	ELF1	N/A	N/A	N/A	24194598	JASPAR	hg19	-1	chr7	67980442	67980454
OREG0600526	Homo sapiens	N/A	TRANSCRIPTION FACTOR BINDING SITE	N/A	N/A	N/A	ELF1	N/A	N/A	N/A	24194598	JASPAR	hg38	-1	chr7	68515455	68515467
OREG0600527	Homo sapiens	N/A	TRANSCRIPTION FACTOR BINDING SITE	N/A	N/A	N/A	ELF1	N/A	N/A	N/A	24194598	JASPAR	hg18	1	chr7	75871521	75871533
OREG0600527	Homo sapiens	N/A	TRANSCRIPTION FACTOR BINDING SITE	N/A	N/A	N/A	ELF1	N/A	N/A	N/A	24194598	JASPAR	hg19	1	chr7	76033585	76033597
OREG0600527	Homo sapiens	N/A	TRANSCRIPTION FACTOR BINDING SITE	N/A	N/A	N/A	ELF1	N/A	N/A	N/A	24194598	JASPAR	hg38	1	chr7	76404268	76404280
OREG0600528	Homo sapiens	N/A	TRANSCRIPTION FACTOR BINDING SITE	N/A	N/A	N/A	ELF1	N/A	N/A	N/A	24194598	JASPAR	hg18	-1	chr7	76073457	76073469
OREG0600528	Homo sapiens	N/A	TRANSCRIPTION FACTOR BINDING SITE	N/A	N/A	N/A	ELF1	N/A	N/A	N/A	24194598	JASPAR	hg19	-1	chr7	76235521	76235533
OREG0600528	Homo sapiens	N/A	TRANSCRIPTION FACTOR BINDING SITE	N/A	N/A	N/A	ELF1	N/A	N/A	N/A	24194598	JASPAR	hg38	-1	chr7	76606204	76606216
OREG0600529	Homo sapiens	N/A	TRANSCRIPTION FACTOR BINDING SITE	N/A	N/A	N/A	ELF1	N/A	N/A	N/A	24194598	JASPAR	hg18	-1	chr7	99485332	99485344
OREG0600529	Homo sapiens	N/A	TRANSCRIPTION FACTOR BINDING SITE	N/A	N/A	N/A	ELF1	N/A	N/A	N/A	24194598	JASPAR	hg19	-1	chr7	99647396	99647408
OREG0600529	Homo sapiens	N/A	TRANSCRIPTION FACTOR BINDING SITE	N/A	N/A	N/A	ELF1	N/A	N/A	N/A	24194598	JASPAR	hg38	-1	chr7	100049773	100049785
OREG0600530	Homo sapiens	N/A	TRANSCRIPTION FACTOR BINDING SITE	N/A	N/A	N/A	ELF1	N/A	N/A	N/A	24194598	JASPAR	hg18	-1	chr7	100280503	100280515
OREG0600530	Homo sapiens	N/A	TRANSCRIPTION FACTOR BINDING SITE	N/A	N/A	N/A	ELF1	N/A	N/A	N/A	24194598	JASPAR	hg19	-1	chr7	100442567	100442579
OREG0600530	Homo sapiens	N/A	TRANSCRIPTION FACTOR BINDING SITE	N/A	N/A	N/A	ELF1	N/A	N/A	N/A	24194598	JASPAR	hg38	-1	chr7	100844945	100844957
OREG0600531	Homo sapiens	N/A	TRANSCRIPTION FACTOR BINDING SITE	N/A	N/A	N/A	ELF1	N/A	N/A	N/A	24194598	JASPAR	hg18	1	chr7	107615755	107615767
OREG0600531	Homo sapiens	N/A	TRANSCRIPTION FACTOR BINDING SITE	N/A	N/A	N/A	ELF1	N/A	N/A	N/A	24194598	JASPAR	hg19	1	chr7	107828519	107828531
OREG0600531	Homo sapiens	N/A	TRANSCRIPTION FACTOR BINDING SITE	N/A	N/A	N/A	ELF1	N/A	N/A	N/A	24194598	JASPAR	hg38	1	chr7	108188075	108188087
OREG0600532	Homo sapiens	N/A	TRANSCRIPTION FACTOR BINDING SITE	N/A	N/A	N/A	ELF1	N/A	N/A	N/A	24194598	JASPAR	hg18	-1	chr7	129198461	129198473
OREG0600532	Homo sapiens	N/A	TRANSCRIPTION FACTOR BINDING SITE	N/A	N/A	N/A	ELF1	N/A	N/A	N/A	24194598	JASPAR	hg19	-1	chr7	129411225	129411237
OREG0600532	Homo sapiens	N/A	TRANSCRIPTION FACTOR BINDING SITE	N/A	N/A	N/A	ELF1	N/A	N/A	N/A	24194598	JASPAR	hg38	-1	chr7	129771385	129771397
OREG0600533	Homo sapiens	N/A	TRANSCRIPTION FACTOR BINDING SITE	N/A	N/A	N/A	ELF1	N/A	N/A	N/A	24194598	JASPAR	hg18	1	chr7	137276634	137276646
OREG0600533	Homo sapiens	N/A	TRANSCRIPTION FACTOR BINDING SITE	N/A	N/A	N/A	ELF1	N/A	N/A	N/A	24194598	JASPAR	hg19	1	chr7	137626094	137626106
OREG0600533	Homo sapiens	N/A	TRANSCRIPTION FACTOR BINDING SITE	N/A	N/A	N/A	ELF1	N/A	N/A	N/A	24194598	JASPAR	hg38	1	chr7	137941348	137941360
OREG0600534	Homo sapiens	N/A	TRANSCRIPTION FACTOR BINDING SITE	N/A	N/A	N/A	ELF1	N/A	N/A	N/A	24194598	JASPAR	hg18	-1	chr7	139640916	139640928
OREG0600534	Homo sapiens	N/A	TRANSCRIPTION FACTOR BINDING SITE	N/A	N/A	N/A	ELF1	N/A	N/A	N/A	24194598	JASPAR	hg19	-1	chr7	139994447	139994459
OREG0600534	Homo sapiens	N/A	TRANSCRIPTION FACTOR BINDING SITE	N/A	N/A	N/A	ELF1	N/A	N/A	N/A	24194598	JASPAR	hg38	-1	chr7	140294647	140294659
OREG0600535	Homo sapiens	N/A	TRANSCRIPTION FACTOR BINDING SITE	N/A	N/A	N/A	ELF1	N/A	N/A	N/A	24194598	JASPAR	hg18	-1	chr7	151005808	151005820
OREG0600535	Homo sapiens	N/A	TRANSCRIPTION FACTOR BINDING SITE	N/A	N/A	N/A	ELF1	N/A	N/A	N/A	24194598	JASPAR	hg19	-1	chr7	151374875	151374887
OREG0600535	Homo sapiens	N/A	TRANSCRIPTION FACTOR BINDING SITE	N/A	N/A	N/A	ELF1	N/A	N/A	N/A	24194598	JASPAR	hg38	-1	chr7	151677789	151677801
OREG0600536	Homo sapiens	N/A	TRANSCRIPTION FACTOR BINDING SITE	N/A	N/A	N/A	ELF1	N/A	N/A	N/A	24194598	JASPAR	hg18	-1	chr7	154275054	154275066
OREG0600536	Homo sapiens	N/A	TRANSCRIPTION FACTOR BINDING SITE	N/A	N/A	N/A	ELF1	N/A	N/A	N/A	24194598	JASPAR	hg19	-1	chr7	154644121	154644133
OREG0600536	Homo sapiens	N/A	TRANSCRIPTION FACTOR BINDING SITE	N/A	N/A	N/A	ELF1	N/A	N/A	N/A	24194598	JASPAR	hg38	-1	chr7	154852411	154852423
OREG0600537	Homo sapiens	N/A	TRANSCRIPTION FACTOR BINDING SITE	N/A	N/A	N/A	ELF1	N/A	N/A	N/A	24194598	JASPAR	hg18	-1	chr8	10612025	10612037
OREG0600537	Homo sapiens	N/A	TRANSCRIPTION FACTOR BINDING SITE	N/A	N/A	N/A	ELF1	N/A	N/A	N/A	24194598	JASPAR	hg19	-1	chr8	10574615	10574627
OREG0600537	Homo sapiens	N/A	TRANSCRIPTION FACTOR BINDING SITE	N/A	N/A	N/A	ELF1	N/A	N/A	N/A	24194598	JASPAR	hg38	-1	chr8	10717105	10717117
OREG0600538	Homo sapiens	N/A	TRANSCRIPTION FACTOR BINDING SITE	N/A	N/A	N/A	ELF1	N/A	N/A	N/A	24194598	JASPAR	hg18	-1	chr8	57238210	57238222
OREG0600538	Homo sapiens	N/A	TRANSCRIPTION FACTOR BINDING SITE	N/A	N/A	N/A	ELF1	N/A	N/A	N/A	24194598	JASPAR	hg19	-1	chr8	57075656	57075668
OREG0600538	Homo sapiens	N/A	TRANSCRIPTION FACTOR BINDING SITE	N/A	N/A	N/A	ELF1	N/A	N/A	N/A	24194598	JASPAR	hg38	-1	chr8	56163097	56163109
OREG0600539	Homo sapiens	N/A	TRANSCRIPTION FACTOR BINDING SITE	N/A	N/A	N/A	ELF1	N/A	N/A	N/A	24194598	JASPAR	hg18	-1	chr8	74446673	74446685
OREG0600539	Homo sapiens	N/A	TRANSCRIPTION FACTOR BINDING SITE	N/A	N/A	N/A	ELF1	N/A	N/A	N/A	24194598	JASPAR	hg19	-1	chr8	74284119	74284131
OREG0600539	Homo sapiens	N/A	TRANSCRIPTION FACTOR BINDING SITE	N/A	N/A	N/A	ELF1	N/A	N/A	N/A	24194598	JASPAR	hg38	-1	chr8	73371884	73371896
OREG0600540	Homo sapiens	N/A	TRANSCRIPTION FACTOR BINDING SITE	N/A	N/A	N/A	ELF1	N/A	N/A	N/A	24194598	JASPAR	hg18	1	chr8	80928835	80928847
OREG0600540	Homo sapiens	N/A	TRANSCRIPTION FACTOR BINDING SITE	N/A	N/A	N/A	ELF1	N/A	N/A	N/A	24194598	JASPAR	hg19	1	chr8	80766280	80766292
OREG0600540	Homo sapiens	N/A	TRANSCRIPTION FACTOR BINDING SITE	N/A	N/A	N/A	ELF1	N/A	N/A	N/A	24194598	JASPAR	hg38	1	chr8	79854045	79854057
OREG0600541	Homo sapiens	N/A	TRANSCRIPTION FACTOR BINDING SITE	N/A	N/A	N/A	ELF1	N/A	N/A	N/A	24194598	JASPAR	hg18	-1	chr8	101748038	101748050
OREG0600541	Homo sapiens	N/A	TRANSCRIPTION FACTOR BINDING SITE	N/A	N/A	N/A	ELF1	N/A	N/A	N/A	24194598	JASPAR	hg19	-1	chr8	101678862	101678874
OREG0600541	Homo sapiens	N/A	TRANSCRIPTION FACTOR BINDING SITE	N/A	N/A	N/A	ELF1	N/A	N/A	N/A	24194598	JASPAR	hg38	-1	chr8	100666634	100666646
OREG0600542	Homo sapiens	N/A	TRANSCRIPTION FACTOR BINDING SITE	N/A	N/A	N/A	ELF1	N/A	N/A	N/A	24194598	JASPAR	hg18	1	chr8	102190319	102190331
OREG0600542	Homo sapiens	N/A	TRANSCRIPTION FACTOR BINDING SITE	N/A	N/A	N/A	ELF1	N/A	N/A	N/A	24194598	JASPAR	hg19	1	chr8	102121143	102121155
OREG0600542	Homo sapiens	N/A	TRANSCRIPTION FACTOR BINDING SITE	N/A	N/A	N/A	ELF1	N/A	N/A	N/A	24194598	JASPAR	hg38	1	chr8	101108915	101108927
OREG0600543	Homo sapiens	N/A	TRANSCRIPTION FACTOR BINDING SITE	N/A	N/A	N/A	ELF1	N/A	N/A	N/A	24194598	JASPAR	hg18	-1	chr8	106476940	106476952
OREG0600543	Homo sapiens	N/A	TRANSCRIPTION FACTOR BINDING SITE	N/A	N/A	N/A	ELF1	N/A	N/A	N/A	24194598	JASPAR	hg19	-1	chr8	106407764	106407776
OREG0600543	Homo sapiens	N/A	TRANSCRIPTION FACTOR BINDING SITE	N/A	N/A	N/A	ELF1	N/A	N/A	N/A	24194598	JASPAR	hg38	-1	chr8	105395536	105395548
OREG0600544	Homo sapiens	N/A	TRANSCRIPTION FACTOR BINDING SITE	N/A	N/A	N/A	ELF1	N/A	N/A	N/A	24194598	JASPAR	hg18	1	chr8	125620495	125620507
OREG0600544	Homo sapiens	N/A	TRANSCRIPTION FACTOR BINDING SITE	N/A	N/A	N/A	ELF1	N/A	N/A	N/A	24194598	JASPAR	hg19	1	chr8	125551314	125551326
OREG0600544	Homo sapiens	N/A	TRANSCRIPTION FACTOR BINDING SITE	N/A	N/A	N/A	ELF1	N/A	N/A	N/A	24194598	JASPAR	hg38	1	chr8	124539073	124539085
OREG0600545	Homo sapiens	N/A	TRANSCRIPTION FACTOR BINDING SITE	N/A	N/A	N/A	ELF1	N/A	N/A	N/A	24194598	JASPAR	hg18	1	chr8	133501952	133501964
OREG0600545	Homo sapiens	N/A	TRANSCRIPTION FACTOR BINDING SITE	N/A	N/A	N/A	ELF1	N/A	N/A	N/A	24194598	JASPAR	hg19	1	chr8	133432770	133432782
OREG0600545	Homo sapiens	N/A	TRANSCRIPTION FACTOR BINDING SITE	N/A	N/A	N/A	ELF1	N/A	N/A	N/A	24194598	JASPAR	hg38	1	chr8	132420523	132420535
OREG0600546	Homo sapiens	N/A	TRANSCRIPTION FACTOR BINDING SITE	N/A	N/A	N/A	ELF1	N/A	N/A	N/A	24194598	JASPAR	hg18	-1	chr9	3321989	3322001
OREG0600546	Homo sapiens	N/A	TRANSCRIPTION FACTOR BINDING SITE	N/A	N/A	N/A	ELF1	N/A	N/A	N/A	24194598	JASPAR	hg19	-1	chr9	3331989	3332001
OREG0600546	Homo sapiens	N/A	TRANSCRIPTION FACTOR BINDING SITE	N/A	N/A	N/A	ELF1	N/A	N/A	N/A	24194598	JASPAR	hg38	-1	chr9	3331989	3332001
OREG0600547	Homo sapiens	N/A	TRANSCRIPTION FACTOR BINDING SITE	N/A	N/A	N/A	ELF1	N/A	N/A	N/A	24194598	JASPAR	hg18	-1	chr9	35996766	35996778
OREG0600547	Homo sapiens	N/A	TRANSCRIPTION FACTOR BINDING SITE	N/A	N/A	N/A	ELF1	N/A	N/A	N/A	24194598	JASPAR	hg19	-1	chr9	36006766	36006778
OREG0600547	Homo sapiens	N/A	TRANSCRIPTION FACTOR BINDING SITE	N/A	N/A	N/A	ELF1	N/A	N/A	N/A	24194598	JASPAR	hg38	-1	chr9	36006769	36006781
OREG0600548	Homo sapiens	N/A	TRANSCRIPTION FACTOR BINDING SITE	N/A	N/A	N/A	ELF1	N/A	N/A	N/A	24194598	JASPAR	hg18	1	chr9	95377974	95377986
OREG0600548	Homo sapiens	N/A	TRANSCRIPTION FACTOR BINDING SITE	N/A	N/A	N/A	ELF1	N/A	N/A	N/A	24194598	JASPAR	hg19	1	chr9	96338153	96338165
OREG0600548	Homo sapiens	N/A	TRANSCRIPTION FACTOR BINDING SITE	N/A	N/A	N/A	ELF1	N/A	N/A	N/A	24194598	JASPAR	hg38	1	chr9	93575871	93575883
OREG0600549	Homo sapiens	N/A	TRANSCRIPTION FACTOR BINDING SITE	N/A	N/A	N/A	ELF1	N/A	N/A	N/A	24194598	JASPAR	hg18	1	chr9	138424902	138424914
OREG0600549	Homo sapiens	N/A	TRANSCRIPTION FACTOR BINDING SITE	N/A	N/A	N/A	ELF1	N/A	N/A	N/A	24194598	JASPAR	hg19	1	chr9	139305081	139305093
OREG0600549	Homo sapiens	N/A	TRANSCRIPTION FACTOR BINDING SITE	N/A	N/A	N/A	ELF1	N/A	N/A	N/A	24194598	JASPAR	hg38	1	chr9	136410629	136410641
OREG0600550	Homo sapiens	N/A	TRANSCRIPTION FACTOR BINDING SITE	N/A	N/A	N/A	ELF1	N/A	N/A	N/A	24194598	JASPAR	hg18	1	chrX	3071121	3071133
OREG0600550	Homo sapiens	N/A	TRANSCRIPTION FACTOR BINDING SITE	N/A	N/A	N/A	ELF1	N/A	N/A	N/A	24194598	JASPAR	hg19	1	chrX	3061121	3061133
OREG0600550	Homo sapiens	N/A	TRANSCRIPTION FACTOR BINDING SITE	N/A	N/A	N/A	ELF1	N/A	N/A	N/A	24194598	JASPAR	hg38	1	chrX	3143080	3143092
OREG0600551	Homo sapiens	N/A	TRANSCRIPTION FACTOR BINDING SITE	N/A	N/A	N/A	ELF1	N/A	N/A	N/A	24194598	JASPAR	hg18	1	chrX	3071148	3071160
OREG0600551	Homo sapiens	N/A	TRANSCRIPTION FACTOR BINDING SITE	N/A	N/A	N/A	ELF1	N/A	N/A	N/A	24194598	JASPAR	hg19	1	chrX	3061148	3061160
OREG0600551	Homo sapiens	N/A	TRANSCRIPTION FACTOR BINDING SITE	N/A	N/A	N/A	ELF1	N/A	N/A	N/A	24194598	JASPAR	hg38	1	chrX	3143107	3143119
OREG0600552	Homo sapiens	N/A	TRANSCRIPTION FACTOR BINDING SITE	N/A	N/A	N/A	ELF1	N/A	N/A	N/A	24194598	JASPAR	hg18	1	chrX	65183615	65183627
OREG0600552	Homo sapiens	N/A	TRANSCRIPTION FACTOR BINDING SITE	N/A	N/A	N/A	ELF1	N/A	N/A	N/A	24194598	JASPAR	hg19	1	chrX	65266890	65266902
OREG0600552	Homo sapiens	N/A	TRANSCRIPTION FACTOR BINDING SITE	N/A	N/A	N/A	ELF1	N/A	N/A	N/A	24194598	JASPAR	hg38	1	chrX	66047048	66047060
OREG0600553	Homo sapiens	N/A	TRANSCRIPTION FACTOR BINDING SITE	N/A	N/A	N/A	ELF1	N/A	N/A	N/A	24194598	JASPAR	hg18	-1	chr1	10361355	10361367
OREG0600553	Homo sapiens	N/A	TRANSCRIPTION FACTOR BINDING SITE	N/A	N/A	N/A	ELF1	N/A	N/A	N/A	24194598	JASPAR	hg19	-1	chr1	10438768	10438780
OREG0600553	Homo sapiens	N/A	TRANSCRIPTION FACTOR BINDING SITE	N/A	N/A	N/A	ELF1	N/A	N/A	N/A	24194598	JASPAR	hg38	-1	chr1	10378710	10378722
OREG0600554	Homo sapiens	N/A	TRANSCRIPTION FACTOR BINDING SITE	N/A	N/A	N/A	ELF1	N/A	N/A	N/A	24194598	JASPAR	hg18	-1	chr1	11702057	11702069
OREG0600554	Homo sapiens	N/A	TRANSCRIPTION FACTOR BINDING SITE	N/A	N/A	N/A	ELF1	N/A	N/A	N/A	24194598	JASPAR	hg19	-1	chr1	11779470	11779482
OREG0600554	Homo sapiens	N/A	TRANSCRIPTION FACTOR BINDING SITE	N/A	N/A	N/A	ELF1	N/A	N/A	N/A	24194598	JASPAR	hg38	-1	chr1	11719413	11719425
OREG0600555	Homo sapiens	N/A	TRANSCRIPTION FACTOR BINDING SITE	N/A	N/A	N/A	ELF1	N/A	N/A	N/A	24194598	JASPAR	hg18	-1	chr1	16253784	16253796
OREG0600555	Homo sapiens	N/A	TRANSCRIPTION FACTOR BINDING SITE	N/A	N/A	N/A	ELF1	N/A	N/A	N/A	24194598	JASPAR	hg19	-1	chr1	16381197	16381209
OREG0600555	Homo sapiens	N/A	TRANSCRIPTION FACTOR BINDING SITE	N/A	N/A	N/A	ELF1	N/A	N/A	N/A	24194598	JASPAR	hg38	-1	chr1	16054702	16054714
OREG0600556	Homo sapiens	N/A	TRANSCRIPTION FACTOR BINDING SITE	N/A	N/A	N/A	ELF1	N/A	N/A	N/A	24194598	JASPAR	hg18	1	chr1	20874670	20874682
OREG0600556	Homo sapiens	N/A	TRANSCRIPTION FACTOR BINDING SITE	N/A	N/A	N/A	ELF1	N/A	N/A	N/A	24194598	JASPAR	hg19	1	chr1	21002083	21002095
OREG0600556	Homo sapiens	N/A	TRANSCRIPTION FACTOR BINDING SITE	N/A	N/A	N/A	ELF1	N/A	N/A	N/A	24194598	JASPAR	hg38	1	chr1	20675590	20675602
OREG0600557	Homo sapiens	N/A	TRANSCRIPTION FACTOR BINDING SITE	N/A	N/A	N/A	ELF1	N/A	N/A	N/A	24194598	JASPAR	hg18	-1	chr1	24128117	24128129
OREG0600557	Homo sapiens	N/A	TRANSCRIPTION FACTOR BINDING SITE	N/A	N/A	N/A	ELF1	N/A	N/A	N/A	24194598	JASPAR	hg19	-1	chr1	24255530	24255542
OREG0600557	Homo sapiens	N/A	TRANSCRIPTION FACTOR BINDING SITE	N/A	N/A	N/A	ELF1	N/A	N/A	N/A	24194598	JASPAR	hg38	-1	chr1	23929040	23929052
OREG0600558	Homo sapiens	N/A	TRANSCRIPTION FACTOR BINDING SITE	N/A	N/A	N/A	ELF1	N/A	N/A	N/A	24194598	JASPAR	hg18	1	chr1	26474047	26474059
OREG0600558	Homo sapiens	N/A	TRANSCRIPTION FACTOR BINDING SITE	N/A	N/A	N/A	ELF1	N/A	N/A	N/A	24194598	JASPAR	hg19	1	chr1	26601460	26601472
OREG0600558	Homo sapiens	N/A	TRANSCRIPTION FACTOR BINDING SITE	N/A	N/A	N/A	ELF1	N/A	N/A	N/A	24194598	JASPAR	hg38	1	chr1	26274969	26274981
OREG0600559	Homo sapiens	N/A	TRANSCRIPTION FACTOR BINDING SITE	N/A	N/A	N/A	ELF1	N/A	N/A	N/A	24194598	JASPAR	hg18	-1	chr1	27654774	27654786
OREG0600559	Homo sapiens	N/A	TRANSCRIPTION FACTOR BINDING SITE	N/A	N/A	N/A	ELF1	N/A	N/A	N/A	24194598	JASPAR	hg19	-1	chr1	27782187	27782199
OREG0600559	Homo sapiens	N/A	TRANSCRIPTION FACTOR BINDING SITE	N/A	N/A	N/A	ELF1	N/A	N/A	N/A	24194598	JASPAR	hg38	-1	chr1	27455676	27455688
OREG0600560	Homo sapiens	N/A	TRANSCRIPTION FACTOR BINDING SITE	N/A	N/A	N/A	ELF1	N/A	N/A	N/A	24194598	JASPAR	hg18	-1	chr1	27755381	27755393
OREG0600560	Homo sapiens	N/A	TRANSCRIPTION FACTOR BINDING SITE	N/A	N/A	N/A	ELF1	N/A	N/A	N/A	24194598	JASPAR	hg19	-1	chr1	27882794	27882806
OREG0600560	Homo sapiens	N/A	TRANSCRIPTION FACTOR BINDING SITE	N/A	N/A	N/A	ELF1	N/A	N/A	N/A	24194598	JASPAR	hg38	-1	chr1	27556283	27556295
OREG0600561	Homo sapiens	N/A	TRANSCRIPTION FACTOR BINDING SITE	N/A	N/A	N/A	ELF1	N/A	N/A	N/A	24194598	JASPAR	hg18	1	chr1	29409501	29409513
OREG0600561	Homo sapiens	N/A	TRANSCRIPTION FACTOR BINDING SITE	N/A	N/A	N/A	ELF1	N/A	N/A	N/A	24194598	JASPAR	hg19	1	chr1	29536914	29536926
OREG0600561	Homo sapiens	N/A	TRANSCRIPTION FACTOR BINDING SITE	N/A	N/A	N/A	ELF1	N/A	N/A	N/A	24194598	JASPAR	hg38	1	chr1	29210402	29210414
OREG0600562	Homo sapiens	N/A	TRANSCRIPTION FACTOR BINDING SITE	N/A	N/A	N/A	ELF1	N/A	N/A	N/A	24194598	JASPAR	hg18	1	chr1	30189801	30189813
OREG0600562	Homo sapiens	N/A	TRANSCRIPTION FACTOR BINDING SITE	N/A	N/A	N/A	ELF1	N/A	N/A	N/A	24194598	JASPAR	hg19	1	chr1	30417214	30417226
OREG0600562	Homo sapiens	N/A	TRANSCRIPTION FACTOR BINDING SITE	N/A	N/A	N/A	ELF1	N/A	N/A	N/A	24194598	JASPAR	hg38	1	chr1	29944367	29944379
OREG0600563	Homo sapiens	N/A	TRANSCRIPTION FACTOR BINDING SITE	N/A	N/A	N/A	ELF1	N/A	N/A	N/A	24194598	JASPAR	hg18	1	chr1	30189818	30189830
OREG0600563	Homo sapiens	N/A	TRANSCRIPTION FACTOR BINDING SITE	N/A	N/A	N/A	ELF1	N/A	N/A	N/A	24194598	JASPAR	hg19	1	chr1	30417231	30417243
OREG0600563	Homo sapiens	N/A	TRANSCRIPTION FACTOR BINDING SITE	N/A	N/A	N/A	ELF1	N/A	N/A	N/A	24194598	JASPAR	hg38	1	chr1	29944384	29944396
OREG0600564	Homo sapiens	N/A	TRANSCRIPTION FACTOR BINDING SITE	N/A	N/A	N/A	ELF1	N/A	N/A	N/A	24194598	JASPAR	hg18	-1	chr1	31862819	31862831
OREG0600564	Homo sapiens	N/A	TRANSCRIPTION FACTOR BINDING SITE	N/A	N/A	N/A	ELF1	N/A	N/A	N/A	24194598	JASPAR	hg19	-1	chr1	32090232	32090244
OREG0600564	Homo sapiens	N/A	TRANSCRIPTION FACTOR BINDING SITE	N/A	N/A	N/A	ELF1	N/A	N/A	N/A	24194598	JASPAR	hg38	-1	chr1	31624631	31624643
OREG0600565	Homo sapiens	N/A	TRANSCRIPTION FACTOR BINDING SITE	N/A	N/A	N/A	ELF1	N/A	N/A	N/A	24194598	JASPAR	hg18	1	chr1	32980622	32980634
OREG0600565	Homo sapiens	N/A	TRANSCRIPTION FACTOR BINDING SITE	N/A	N/A	N/A	ELF1	N/A	N/A	N/A	24194598	JASPAR	hg19	1	chr1	33208035	33208047
OREG0600565	Homo sapiens	N/A	TRANSCRIPTION FACTOR BINDING SITE	N/A	N/A	N/A	ELF1	N/A	N/A	N/A	24194598	JASPAR	hg38	1	chr1	32742434	32742446
OREG0600566	Homo sapiens	N/A	TRANSCRIPTION FACTOR BINDING SITE	N/A	N/A	N/A	ELF1	N/A	N/A	N/A	24194598	JASPAR	hg18	1	chr1	36636765	36636777
OREG0600566	Homo sapiens	N/A	TRANSCRIPTION FACTOR BINDING SITE	N/A	N/A	N/A	ELF1	N/A	N/A	N/A	24194598	JASPAR	hg19	1	chr1	36864178	36864190
OREG0600566	Homo sapiens	N/A	TRANSCRIPTION FACTOR BINDING SITE	N/A	N/A	N/A	ELF1	N/A	N/A	N/A	24194598	JASPAR	hg38	1	chr1	36398577	36398589
OREG0600567	Homo sapiens	N/A	TRANSCRIPTION FACTOR BINDING SITE	N/A	N/A	N/A	ELF1	N/A	N/A	N/A	24194598	JASPAR	hg18	-1	chr1	45693341	45693353
OREG0600567	Homo sapiens	N/A	TRANSCRIPTION FACTOR BINDING SITE	N/A	N/A	N/A	ELF1	N/A	N/A	N/A	24194598	JASPAR	hg19	-1	chr1	45920754	45920766
OREG0600567	Homo sapiens	N/A	TRANSCRIPTION FACTOR BINDING SITE	N/A	N/A	N/A	ELF1	N/A	N/A	N/A	24194598	JASPAR	hg38	-1	chr1	45455082	45455094
OREG0600568	Homo sapiens	N/A	TRANSCRIPTION FACTOR BINDING SITE	N/A	N/A	N/A	ELF1	N/A	N/A	N/A	24194598	JASPAR	hg18	1	chr1	45783668	45783680
OREG0600568	Homo sapiens	N/A	TRANSCRIPTION FACTOR BINDING SITE	N/A	N/A	N/A	ELF1	N/A	N/A	N/A	24194598	JASPAR	hg19	1	chr1	46011081	46011093
OREG0600568	Homo sapiens	N/A	TRANSCRIPTION FACTOR BINDING SITE	N/A	N/A	N/A	ELF1	N/A	N/A	N/A	24194598	JASPAR	hg38	1	chr1	45545409	45545421
OREG0600569	Homo sapiens	N/A	TRANSCRIPTION FACTOR BINDING SITE	N/A	N/A	N/A	ELF1	N/A	N/A	N/A	24194598	JASPAR	hg18	1	chr1	52677250	52677262
OREG0600569	Homo sapiens	N/A	TRANSCRIPTION FACTOR BINDING SITE	N/A	N/A	N/A	ELF1	N/A	N/A	N/A	24194598	JASPAR	hg19	1	chr1	52904662	52904674
OREG0600569	Homo sapiens	N/A	TRANSCRIPTION FACTOR BINDING SITE	N/A	N/A	N/A	ELF1	N/A	N/A	N/A	24194598	JASPAR	hg38	1	chr1	52438990	52439002
OREG0600570	Homo sapiens	N/A	TRANSCRIPTION FACTOR BINDING SITE	N/A	N/A	N/A	ELF1	N/A	N/A	N/A	24194598	JASPAR	hg18	1	chr1	53554460	53554472
OREG0600570	Homo sapiens	N/A	TRANSCRIPTION FACTOR BINDING SITE	N/A	N/A	N/A	ELF1	N/A	N/A	N/A	24194598	JASPAR	hg19	1	chr1	53781872	53781884
OREG0600570	Homo sapiens	N/A	TRANSCRIPTION FACTOR BINDING SITE	N/A	N/A	N/A	ELF1	N/A	N/A	N/A	24194598	JASPAR	hg38	1	chr1	53316200	53316212
OREG0600571	Homo sapiens	N/A	TRANSCRIPTION FACTOR BINDING SITE	N/A	N/A	N/A	ELF1	N/A	N/A	N/A	24194598	JASPAR	hg18	1	chr1	114667184	114667196
OREG0600571	Homo sapiens	N/A	TRANSCRIPTION FACTOR BINDING SITE	N/A	N/A	N/A	ELF1	N/A	N/A	N/A	24194598	JASPAR	hg19	1	chr1	114865661	114865673
OREG0600571	Homo sapiens	N/A	TRANSCRIPTION FACTOR BINDING SITE	N/A	N/A	N/A	ELF1	N/A	N/A	N/A	24194598	JASPAR	hg38	1	chr1	114323039	114323051
OREG0600572	Homo sapiens	N/A	TRANSCRIPTION FACTOR BINDING SITE	N/A	N/A	N/A	ELF1	N/A	N/A	N/A	24194598	JASPAR	hg18	1	chr1	114931929	114931941
OREG0600572	Homo sapiens	N/A	TRANSCRIPTION FACTOR BINDING SITE	N/A	N/A	N/A	ELF1	N/A	N/A	N/A	24194598	JASPAR	hg19	1	chr1	115130406	115130418
OREG0600572	Homo sapiens	N/A	TRANSCRIPTION FACTOR BINDING SITE	N/A	N/A	N/A	ELF1	N/A	N/A	N/A	24194598	JASPAR	hg38	1	chr1	114587785	114587797
OREG0600573	Homo sapiens	N/A	TRANSCRIPTION FACTOR BINDING SITE	N/A	N/A	N/A	ELF1	N/A	N/A	N/A	24194598	JASPAR	hg18	1	chr1	117707843	117707855
OREG0600573	Homo sapiens	N/A	TRANSCRIPTION FACTOR BINDING SITE	N/A	N/A	N/A	ELF1	N/A	N/A	N/A	24194598	JASPAR	hg19	1	chr1	117906320	117906332
OREG0600573	Homo sapiens	N/A	TRANSCRIPTION FACTOR BINDING SITE	N/A	N/A	N/A	ELF1	N/A	N/A	N/A	24194598	JASPAR	hg38	1	chr1	117363698	117363710
OREG0600574	Homo sapiens	N/A	TRANSCRIPTION FACTOR BINDING SITE	N/A	N/A	N/A	ELF1	N/A	N/A	N/A	24194598	JASPAR	hg18	-1	chr1	159437023	159437035
OREG0600574	Homo sapiens	N/A	TRANSCRIPTION FACTOR BINDING SITE	N/A	N/A	N/A	ELF1	N/A	N/A	N/A	24194598	JASPAR	hg19	-1	chr1	161170399	161170411
OREG0600574	Homo sapiens	N/A	TRANSCRIPTION FACTOR BINDING SITE	N/A	N/A	N/A	ELF1	N/A	N/A	N/A	24194598	JASPAR	hg38	-1	chr1	161200609	161200621
OREG0600575	Homo sapiens	N/A	TRANSCRIPTION FACTOR BINDING SITE	N/A	N/A	N/A	ELF1	N/A	N/A	N/A	24194598	JASPAR	hg18	1	chr1	177365571	177365583
OREG0600575	Homo sapiens	N/A	TRANSCRIPTION FACTOR BINDING SITE	N/A	N/A	N/A	ELF1	N/A	N/A	N/A	24194598	JASPAR	hg19	1	chr1	179098948	179098960
OREG0600575	Homo sapiens	N/A	TRANSCRIPTION FACTOR BINDING SITE	N/A	N/A	N/A	ELF1	N/A	N/A	N/A	24194598	JASPAR	hg38	1	chr1	179129813	179129825
OREG0600576	Homo sapiens	N/A	TRANSCRIPTION FACTOR BINDING SITE	N/A	N/A	N/A	ELF1	N/A	N/A	N/A	24194598	JASPAR	hg18	1	chr1	200081760	200081772
OREG0600576	Homo sapiens	N/A	TRANSCRIPTION FACTOR BINDING SITE	N/A	N/A	N/A	ELF1	N/A	N/A	N/A	24194598	JASPAR	hg19	1	chr1	201815137	201815149
OREG0600576	Homo sapiens	N/A	TRANSCRIPTION FACTOR BINDING SITE	N/A	N/A	N/A	ELF1	N/A	N/A	N/A	24194598	JASPAR	hg38	1	chr1	201846009	201846021
OREG0600577	Homo sapiens	N/A	TRANSCRIPTION FACTOR BINDING SITE	N/A	N/A	N/A	ELF1	N/A	N/A	N/A	24194598	JASPAR	hg18	1	chr1	221615903	221615915
OREG0600577	Homo sapiens	N/A	TRANSCRIPTION FACTOR BINDING SITE	N/A	N/A	N/A	ELF1	N/A	N/A	N/A	24194598	JASPAR	hg19	1	chr1	223549280	223549292
OREG0600577	Homo sapiens	N/A	TRANSCRIPTION FACTOR BINDING SITE	N/A	N/A	N/A	ELF1	N/A	N/A	N/A	24194598	JASPAR	hg38	1	chr1	223375938	223375950
OREG0600578	Homo sapiens	N/A	TRANSCRIPTION FACTOR BINDING SITE	N/A	N/A	N/A	ELF1	N/A	N/A	N/A	24194598	JASPAR	hg18	-1	chr1	222943428	222943440
OREG0600578	Homo sapiens	N/A	TRANSCRIPTION FACTOR BINDING SITE	N/A	N/A	N/A	ELF1	N/A	N/A	N/A	24194598	JASPAR	hg19	-1	chr1	224876805	224876817
OREG0600578	Homo sapiens	N/A	TRANSCRIPTION FACTOR BINDING SITE	N/A	N/A	N/A	ELF1	N/A	N/A	N/A	24194598	JASPAR	hg38	-1	chr1	224689103	224689115
OREG0600579	Homo sapiens	N/A	TRANSCRIPTION FACTOR BINDING SITE	N/A	N/A	N/A	ELF1	N/A	N/A	N/A	24194598	JASPAR	hg18	1	chr1	232974935	232974947
OREG0600579	Homo sapiens	N/A	TRANSCRIPTION FACTOR BINDING SITE	N/A	N/A	N/A	ELF1	N/A	N/A	N/A	24194598	JASPAR	hg19	1	chr1	234908312	234908324
OREG0600579	Homo sapiens	N/A	TRANSCRIPTION FACTOR BINDING SITE	N/A	N/A	N/A	ELF1	N/A	N/A	N/A	24194598	JASPAR	hg38	1	chr1	234772565	234772577
OREG0600580	Homo sapiens	N/A	TRANSCRIPTION FACTOR BINDING SITE	N/A	N/A	N/A	ELF1	N/A	N/A	N/A	24194598	JASPAR	hg18	1	chr1	244705173	244705185
OREG0600580	Homo sapiens	N/A	TRANSCRIPTION FACTOR BINDING SITE	N/A	N/A	N/A	ELF1	N/A	N/A	N/A	24194598	JASPAR	hg19	1	chr1	246638550	246638562
OREG0600580	Homo sapiens	N/A	TRANSCRIPTION FACTOR BINDING SITE	N/A	N/A	N/A	ELF1	N/A	N/A	N/A	24194598	JASPAR	hg38	1	chr1	246475248	246475260
OREG0600581	Homo sapiens	N/A	TRANSCRIPTION FACTOR BINDING SITE	N/A	N/A	N/A	ELF1	N/A	N/A	N/A	24194598	JASPAR	hg18	-1	chr1	245561823	245561835
OREG0600581	Homo sapiens	N/A	TRANSCRIPTION FACTOR BINDING SITE	N/A	N/A	N/A	ELF1	N/A	N/A	N/A	24194598	JASPAR	hg19	-1	chr1	247495200	247495212
OREG0600581	Homo sapiens	N/A	TRANSCRIPTION FACTOR BINDING SITE	N/A	N/A	N/A	ELF1	N/A	N/A	N/A	24194598	JASPAR	hg38	-1	chr1	247331898	247331910
OREG0600582	Homo sapiens	N/A	TRANSCRIPTION FACTOR BINDING SITE	N/A	N/A	N/A	ELF1	N/A	N/A	N/A	24194598	JASPAR	hg18	1	chr10	17409511	17409523
OREG0600582	Homo sapiens	N/A	TRANSCRIPTION FACTOR BINDING SITE	N/A	N/A	N/A	ELF1	N/A	N/A	N/A	24194598	JASPAR	hg19	1	chr10	17369505	17369517
OREG0600582	Homo sapiens	N/A	TRANSCRIPTION FACTOR BINDING SITE	N/A	N/A	N/A	ELF1	N/A	N/A	N/A	24194598	JASPAR	hg38	1	chr10	17327506	17327518
OREG0600583	Homo sapiens	N/A	TRANSCRIPTION FACTOR BINDING SITE	N/A	N/A	N/A	ELF1	N/A	N/A	N/A	24194598	JASPAR	hg18	-1	chr10	29559423	29559435
OREG0600583	Homo sapiens	N/A	TRANSCRIPTION FACTOR BINDING SITE	N/A	N/A	N/A	ELF1	N/A	N/A	N/A	24194598	JASPAR	hg19	-1	chr10	29519417	29519429
OREG0600583	Homo sapiens	N/A	TRANSCRIPTION FACTOR BINDING SITE	N/A	N/A	N/A	ELF1	N/A	N/A	N/A	24194598	JASPAR	hg38	-1	chr10	29230488	29230500
OREG0600584	Homo sapiens	N/A	TRANSCRIPTION FACTOR BINDING SITE	N/A	N/A	N/A	ELF1	N/A	N/A	N/A	24194598	JASPAR	hg18	1	chr10	42982516	42982528
OREG0600584	Homo sapiens	N/A	TRANSCRIPTION FACTOR BINDING SITE	N/A	N/A	N/A	ELF1	N/A	N/A	N/A	24194598	JASPAR	hg19	1	chr10	43662510	43662522
OREG0600584	Homo sapiens	N/A	TRANSCRIPTION FACTOR BINDING SITE	N/A	N/A	N/A	ELF1	N/A	N/A	N/A	24194598	JASPAR	hg38	1	chr10	43167062	43167074
OREG0600585	Homo sapiens	N/A	TRANSCRIPTION FACTOR BINDING SITE	N/A	N/A	N/A	ELF1	N/A	N/A	N/A	24194598	JASPAR	hg18	1	chr10	44874298	44874310
OREG0600585	Homo sapiens	N/A	TRANSCRIPTION FACTOR BINDING SITE	N/A	N/A	N/A	ELF1	N/A	N/A	N/A	24194598	JASPAR	hg19	1	chr10	45554292	45554304
OREG0600585	Homo sapiens	N/A	TRANSCRIPTION FACTOR BINDING SITE	N/A	N/A	N/A	ELF1	N/A	N/A	N/A	24194598	JASPAR	hg38	1	chr10	45058844	45058856
OREG0600586	Homo sapiens	N/A	TRANSCRIPTION FACTOR BINDING SITE	N/A	N/A	N/A	ELF1	N/A	N/A	N/A	24194598	JASPAR	hg18	1	chr10	71164991	71165003
OREG0600586	Homo sapiens	N/A	TRANSCRIPTION FACTOR BINDING SITE	N/A	N/A	N/A	ELF1	N/A	N/A	N/A	24194598	JASPAR	hg19	1	chr10	71494985	71494997
OREG0600586	Homo sapiens	N/A	TRANSCRIPTION FACTOR BINDING SITE	N/A	N/A	N/A	ELF1	N/A	N/A	N/A	24194598	JASPAR	hg38	1	chr10	69735229	69735241
OREG0600587	Homo sapiens	N/A	TRANSCRIPTION FACTOR BINDING SITE	N/A	N/A	N/A	ELF1	N/A	N/A	N/A	24194598	JASPAR	hg18	1	chr10	79303676	79303688
OREG0600587	Homo sapiens	N/A	TRANSCRIPTION FACTOR BINDING SITE	N/A	N/A	N/A	ELF1	N/A	N/A	N/A	24194598	JASPAR	hg19	1	chr10	79633670	79633682
OREG0600587	Homo sapiens	N/A	TRANSCRIPTION FACTOR BINDING SITE	N/A	N/A	N/A	ELF1	N/A	N/A	N/A	24194598	JASPAR	hg38	1	chr10	77873912	77873924
OREG0600588	Homo sapiens	N/A	TRANSCRIPTION FACTOR BINDING SITE	N/A	N/A	N/A	ELF1	N/A	N/A	N/A	24194598	JASPAR	hg18	1	chr10	79878899	79878911
OREG0600588	Homo sapiens	N/A	TRANSCRIPTION FACTOR BINDING SITE	N/A	N/A	N/A	ELF1	N/A	N/A	N/A	24194598	JASPAR	hg19	1	chr10	80208893	80208905
OREG0600588	Homo sapiens	N/A	TRANSCRIPTION FACTOR BINDING SITE	N/A	N/A	N/A	ELF1	N/A	N/A	N/A	24194598	JASPAR	hg38	1	chr10	78449136	78449148
OREG0600589	Homo sapiens	N/A	TRANSCRIPTION FACTOR BINDING SITE	N/A	N/A	N/A	ELF1	N/A	N/A	N/A	24194598	JASPAR	hg18	1	chr10	79878926	79878938
OREG0600589	Homo sapiens	N/A	TRANSCRIPTION FACTOR BINDING SITE	N/A	N/A	N/A	ELF1	N/A	N/A	N/A	24194598	JASPAR	hg19	1	chr10	80208920	80208932
OREG0600589	Homo sapiens	N/A	TRANSCRIPTION FACTOR BINDING SITE	N/A	N/A	N/A	ELF1	N/A	N/A	N/A	24194598	JASPAR	hg38	1	chr10	78449163	78449175
OREG0600590	Homo sapiens	N/A	TRANSCRIPTION FACTOR BINDING SITE	N/A	N/A	N/A	ELF1	N/A	N/A	N/A	24194598	JASPAR	hg18	-1	chr10	101578583	101578595
OREG0600590	Homo sapiens	N/A	TRANSCRIPTION FACTOR BINDING SITE	N/A	N/A	N/A	ELF1	N/A	N/A	N/A	24194598	JASPAR	hg19	-1	chr10	101588593	101588605
OREG0600590	Homo sapiens	N/A	TRANSCRIPTION FACTOR BINDING SITE	N/A	N/A	N/A	ELF1	N/A	N/A	N/A	24194598	JASPAR	hg38	-1	chr10	99828836	99828848
OREG0600591	Homo sapiens	N/A	TRANSCRIPTION FACTOR BINDING SITE	N/A	N/A	N/A	ELF1	N/A	N/A	N/A	24194598	JASPAR	hg18	1	chr10	101578611	101578623
OREG0600591	Homo sapiens	N/A	TRANSCRIPTION FACTOR BINDING SITE	N/A	N/A	N/A	ELF1	N/A	N/A	N/A	24194598	JASPAR	hg19	1	chr10	101588621	101588633
OREG0600591	Homo sapiens	N/A	TRANSCRIPTION FACTOR BINDING SITE	N/A	N/A	N/A	ELF1	N/A	N/A	N/A	24194598	JASPAR	hg38	1	chr10	99828864	99828876
OREG0600592	Homo sapiens	N/A	TRANSCRIPTION FACTOR BINDING SITE	N/A	N/A	N/A	ELF1	N/A	N/A	N/A	24194598	JASPAR	hg18	1	chr10	112533409	112533421
OREG0600592	Homo sapiens	N/A	TRANSCRIPTION FACTOR BINDING SITE	N/A	N/A	N/A	ELF1	N/A	N/A	N/A	24194598	JASPAR	hg19	1	chr10	112543419	112543431
OREG0600592	Homo sapiens	N/A	TRANSCRIPTION FACTOR BINDING SITE	N/A	N/A	N/A	ELF1	N/A	N/A	N/A	24194598	JASPAR	hg38	1	chr10	110783661	110783673
OREG0600593	Homo sapiens	N/A	TRANSCRIPTION FACTOR BINDING SITE	N/A	N/A	N/A	ELF1	N/A	N/A	N/A	24194598	JASPAR	hg18	1	chr10	125140561	125140573
OREG0600593	Homo sapiens	N/A	TRANSCRIPTION FACTOR BINDING SITE	N/A	N/A	N/A	ELF1	N/A	N/A	N/A	24194598	JASPAR	hg19	1	chr10	125150571	125150583
OREG0600593	Homo sapiens	N/A	TRANSCRIPTION FACTOR BINDING SITE	N/A	N/A	N/A	ELF1	N/A	N/A	N/A	24194598	JASPAR	hg38	1	chr10	123391055	123391067
OREG0600594	Homo sapiens	N/A	TRANSCRIPTION FACTOR BINDING SITE	N/A	N/A	N/A	ELF1	N/A	N/A	N/A	24194598	JASPAR	hg18	1	chr11	389042	389054
OREG0600594	Homo sapiens	N/A	TRANSCRIPTION FACTOR BINDING SITE	N/A	N/A	N/A	ELF1	N/A	N/A	N/A	24194598	JASPAR	hg19	1	chr11	399042	399054
OREG0600594	Homo sapiens	N/A	TRANSCRIPTION FACTOR BINDING SITE	N/A	N/A	N/A	ELF1	N/A	N/A	N/A	24194598	JASPAR	hg38	1	chr11	399042	399054
OREG0600595	Homo sapiens	N/A	TRANSCRIPTION FACTOR BINDING SITE	N/A	N/A	N/A	ELF1	N/A	N/A	N/A	24194598	JASPAR	hg18	-1	chr11	2778029	2778041
OREG0600595	Homo sapiens	N/A	TRANSCRIPTION FACTOR BINDING SITE	N/A	N/A	N/A	ELF1	N/A	N/A	N/A	24194598	JASPAR	hg19	-1	chr11	2821453	2821465
OREG0600595	Homo sapiens	N/A	TRANSCRIPTION FACTOR BINDING SITE	N/A	N/A	N/A	ELF1	N/A	N/A	N/A	24194598	JASPAR	hg38	-1	chr11	2800223	2800235
OREG0600596	Homo sapiens	N/A	TRANSCRIPTION FACTOR BINDING SITE	N/A	N/A	N/A	ELF1	N/A	N/A	N/A	24194598	JASPAR	hg18	-1	chr11	7005175	7005187
OREG0600596	Homo sapiens	N/A	TRANSCRIPTION FACTOR BINDING SITE	N/A	N/A	N/A	ELF1	N/A	N/A	N/A	24194598	JASPAR	hg19	-1	chr11	7048599	7048611
OREG0600596	Homo sapiens	N/A	TRANSCRIPTION FACTOR BINDING SITE	N/A	N/A	N/A	ELF1	N/A	N/A	N/A	24194598	JASPAR	hg38	-1	chr11	7027368	7027380
OREG0600597	Homo sapiens	N/A	TRANSCRIPTION FACTOR BINDING SITE	N/A	N/A	N/A	ELF1	N/A	N/A	N/A	24194598	JASPAR	hg18	-1	chr11	7737258	7737270
OREG0600597	Homo sapiens	N/A	TRANSCRIPTION FACTOR BINDING SITE	N/A	N/A	N/A	ELF1	N/A	N/A	N/A	24194598	JASPAR	hg19	-1	chr11	7780682	7780694
OREG0600597	Homo sapiens	N/A	TRANSCRIPTION FACTOR BINDING SITE	N/A	N/A	N/A	ELF1	N/A	N/A	N/A	24194598	JASPAR	hg38	-1	chr11	7759135	7759147
OREG0600598	Homo sapiens	N/A	TRANSCRIPTION FACTOR BINDING SITE	N/A	N/A	N/A	ELF1	N/A	N/A	N/A	24194598	JASPAR	hg18	-1	chr11	9115926	9115938
OREG0600598	Homo sapiens	N/A	TRANSCRIPTION FACTOR BINDING SITE	N/A	N/A	N/A	ELF1	N/A	N/A	N/A	24194598	JASPAR	hg19	-1	chr11	9159350	9159362
OREG0600598	Homo sapiens	N/A	TRANSCRIPTION FACTOR BINDING SITE	N/A	N/A	N/A	ELF1	N/A	N/A	N/A	24194598	JASPAR	hg38	-1	chr11	9137803	9137815
OREG0600599	Homo sapiens	N/A	TRANSCRIPTION FACTOR BINDING SITE	N/A	N/A	N/A	ELF1	N/A	N/A	N/A	24194598	JASPAR	hg18	1	chr11	12432275	12432287
OREG0600599	Homo sapiens	N/A	TRANSCRIPTION FACTOR BINDING SITE	N/A	N/A	N/A	ELF1	N/A	N/A	N/A	24194598	JASPAR	hg19	1	chr11	12475699	12475711
OREG0600599	Homo sapiens	N/A	TRANSCRIPTION FACTOR BINDING SITE	N/A	N/A	N/A	ELF1	N/A	N/A	N/A	24194598	JASPAR	hg38	1	chr11	12454152	12454164
OREG0600600	Homo sapiens	N/A	TRANSCRIPTION FACTOR BINDING SITE	N/A	N/A	N/A	ELF1	N/A	N/A	N/A	24194598	JASPAR	hg18	1	chr11	27817768	27817780
OREG0600600	Homo sapiens	N/A	TRANSCRIPTION FACTOR BINDING SITE	N/A	N/A	N/A	ELF1	N/A	N/A	N/A	24194598	JASPAR	hg19	1	chr11	27861192	27861204
OREG0600600	Homo sapiens	N/A	TRANSCRIPTION FACTOR BINDING SITE	N/A	N/A	N/A	ELF1	N/A	N/A	N/A	24194598	JASPAR	hg38	1	chr11	27839645	27839657
OREG0600601	Homo sapiens	N/A	TRANSCRIPTION FACTOR BINDING SITE	N/A	N/A	N/A	ELF1	N/A	N/A	N/A	24194598	JASPAR	hg18	1	chr11	61238123	61238135
OREG0600601	Homo sapiens	N/A	TRANSCRIPTION FACTOR BINDING SITE	N/A	N/A	N/A	ELF1	N/A	N/A	N/A	24194598	JASPAR	hg19	1	chr11	61481547	61481559
OREG0600601	Homo sapiens	N/A	TRANSCRIPTION FACTOR BINDING SITE	N/A	N/A	N/A	ELF1	N/A	N/A	N/A	24194598	JASPAR	hg38	1	chr11	61714075	61714087
OREG0600602	Homo sapiens	N/A	TRANSCRIPTION FACTOR BINDING SITE	N/A	N/A	N/A	ELF1	N/A	N/A	N/A	24194598	JASPAR	hg18	1	chr11	62420256	62420268
OREG0600602	Homo sapiens	N/A	TRANSCRIPTION FACTOR BINDING SITE	N/A	N/A	N/A	ELF1	N/A	N/A	N/A	24194598	JASPAR	hg19	1	chr11	62663680	62663692
OREG0600602	Homo sapiens	N/A	TRANSCRIPTION FACTOR BINDING SITE	N/A	N/A	N/A	ELF1	N/A	N/A	N/A	24194598	JASPAR	hg38	1	chr11	62896208	62896220
OREG0600603	Homo sapiens	N/A	TRANSCRIPTION FACTOR BINDING SITE	N/A	N/A	N/A	ELF1	N/A	N/A	N/A	24194598	JASPAR	hg18	1	chr11	67624847	67624859
OREG0600603	Homo sapiens	N/A	TRANSCRIPTION FACTOR BINDING SITE	N/A	N/A	N/A	ELF1	N/A	N/A	N/A	24194598	JASPAR	hg19	1	chr11	67868271	67868283
OREG0600603	Homo sapiens	N/A	TRANSCRIPTION FACTOR BINDING SITE	N/A	N/A	N/A	ELF1	N/A	N/A	N/A	24194598	JASPAR	hg38	1	chr11	68100804	68100816
OREG0600604	Homo sapiens	N/A	TRANSCRIPTION FACTOR BINDING SITE	N/A	N/A	N/A	ELF1	N/A	N/A	N/A	24194598	JASPAR	hg18	-1	chr11	71651397	71651409
OREG0600604	Homo sapiens	N/A	TRANSCRIPTION FACTOR BINDING SITE	N/A	N/A	N/A	ELF1	N/A	N/A	N/A	24194598	JASPAR	hg19	-1	chr11	71973749	71973761
OREG0600604	Homo sapiens	N/A	TRANSCRIPTION FACTOR BINDING SITE	N/A	N/A	N/A	ELF1	N/A	N/A	N/A	24194598	JASPAR	hg38	-1	chr11	72262705	72262717
OREG0600605	Homo sapiens	N/A	TRANSCRIPTION FACTOR BINDING SITE	N/A	N/A	N/A	ELF1	N/A	N/A	N/A	24194598	JASPAR	hg18	-1	chr11	72345296	72345308
OREG0600605	Homo sapiens	N/A	TRANSCRIPTION FACTOR BINDING SITE	N/A	N/A	N/A	ELF1	N/A	N/A	N/A	24194598	JASPAR	hg19	-1	chr11	72667648	72667660
OREG0600605	Homo sapiens	N/A	TRANSCRIPTION FACTOR BINDING SITE	N/A	N/A	N/A	ELF1	N/A	N/A	N/A	24194598	JASPAR	hg38	-1	chr11	72956603	72956615
OREG0600606	Homo sapiens	N/A	TRANSCRIPTION FACTOR BINDING SITE	N/A	N/A	N/A	ELF1	N/A	N/A	N/A	24194598	JASPAR	hg18	-1	chr11	77640233	77640245
OREG0600606	Homo sapiens	N/A	TRANSCRIPTION FACTOR BINDING SITE	N/A	N/A	N/A	ELF1	N/A	N/A	N/A	24194598	JASPAR	hg19	-1	chr11	77962585	77962597
OREG0600606	Homo sapiens	N/A	TRANSCRIPTION FACTOR BINDING SITE	N/A	N/A	N/A	ELF1	N/A	N/A	N/A	24194598	JASPAR	hg38	-1	chr11	78251539	78251551
OREG0600607	Homo sapiens	N/A	TRANSCRIPTION FACTOR BINDING SITE	N/A	N/A	N/A	ELF1	N/A	N/A	N/A	24194598	JASPAR	hg18	-1	chr11	113450088	113450100
OREG0600607	Homo sapiens	N/A	TRANSCRIPTION FACTOR BINDING SITE	N/A	N/A	N/A	ELF1	N/A	N/A	N/A	24194598	JASPAR	hg19	-1	chr11	113944878	113944890
OREG0600607	Homo sapiens	N/A	TRANSCRIPTION FACTOR BINDING SITE	N/A	N/A	N/A	ELF1	N/A	N/A	N/A	24194598	JASPAR	hg38	-1	chr11	114074156	114074168
OREG0600608	Homo sapiens	N/A	TRANSCRIPTION FACTOR BINDING SITE	N/A	N/A	N/A	ELF1	N/A	N/A	N/A	24194598	JASPAR	hg18	-1	chr11	117923429	117923441
OREG0600608	Homo sapiens	N/A	TRANSCRIPTION FACTOR BINDING SITE	N/A	N/A	N/A	ELF1	N/A	N/A	N/A	24194598	JASPAR	hg19	-1	chr11	118418219	118418231
OREG0600608	Homo sapiens	N/A	TRANSCRIPTION FACTOR BINDING SITE	N/A	N/A	N/A	ELF1	N/A	N/A	N/A	24194598	JASPAR	hg38	-1	chr11	118547504	118547516
OREG0600609	Homo sapiens	N/A	TRANSCRIPTION FACTOR BINDING SITE	N/A	N/A	N/A	ELF1	N/A	N/A	N/A	24194598	JASPAR	hg18	1	chr11	125796120	125796132
OREG0600609	Homo sapiens	N/A	TRANSCRIPTION FACTOR BINDING SITE	N/A	N/A	N/A	ELF1	N/A	N/A	N/A	24194598	JASPAR	hg19	1	chr11	126290910	126290922
OREG0600609	Homo sapiens	N/A	TRANSCRIPTION FACTOR BINDING SITE	N/A	N/A	N/A	ELF1	N/A	N/A	N/A	24194598	JASPAR	hg38	1	chr11	126421015	126421027
OREG0600610	Homo sapiens	N/A	TRANSCRIPTION FACTOR BINDING SITE	N/A	N/A	N/A	ELF1	N/A	N/A	N/A	24194598	JASPAR	hg18	-1	chr12	58514	58526
OREG0600610	Homo sapiens	N/A	TRANSCRIPTION FACTOR BINDING SITE	N/A	N/A	N/A	ELF1	N/A	N/A	N/A	24194598	JASPAR	hg19	-1	chr12	188253	188265
OREG0600610	Homo sapiens	N/A	TRANSCRIPTION FACTOR BINDING SITE	N/A	N/A	N/A	ELF1	N/A	N/A	N/A	24194598	JASPAR	hg38	-1	chr12	79087	79099
OREG0600611	Homo sapiens	N/A	TRANSCRIPTION FACTOR BINDING SITE	N/A	N/A	N/A	ELF1	N/A	N/A	N/A	24194598	JASPAR	hg18	1	chr12	11710374	11710386
OREG0600611	Homo sapiens	N/A	TRANSCRIPTION FACTOR BINDING SITE	N/A	N/A	N/A	ELF1	N/A	N/A	N/A	24194598	JASPAR	hg19	1	chr12	11819107	11819119
OREG0600611	Homo sapiens	N/A	TRANSCRIPTION FACTOR BINDING SITE	N/A	N/A	N/A	ELF1	N/A	N/A	N/A	24194598	JASPAR	hg38	1	chr12	11666173	11666185
OREG0600612	Homo sapiens	N/A	TRANSCRIPTION FACTOR BINDING SITE	N/A	N/A	N/A	ELF1	N/A	N/A	N/A	24194598	JASPAR	hg18	-1	chr12	29199547	29199559
OREG0600612	Homo sapiens	N/A	TRANSCRIPTION FACTOR BINDING SITE	N/A	N/A	N/A	ELF1	N/A	N/A	N/A	24194598	JASPAR	hg19	-1	chr12	29308280	29308292
OREG0600612	Homo sapiens	N/A	TRANSCRIPTION FACTOR BINDING SITE	N/A	N/A	N/A	ELF1	N/A	N/A	N/A	24194598	JASPAR	hg38	-1	chr12	29155347	29155359
OREG0600613	Homo sapiens	N/A	TRANSCRIPTION FACTOR BINDING SITE	N/A	N/A	N/A	ELF1	N/A	N/A	N/A	24194598	JASPAR	hg18	-1	chr12	44370076	44370088
OREG0600613	Homo sapiens	N/A	TRANSCRIPTION FACTOR BINDING SITE	N/A	N/A	N/A	ELF1	N/A	N/A	N/A	24194598	JASPAR	hg19	-1	chr12	46083809	46083821
OREG0600613	Homo sapiens	N/A	TRANSCRIPTION FACTOR BINDING SITE	N/A	N/A	N/A	ELF1	N/A	N/A	N/A	24194598	JASPAR	hg38	-1	chr12	45690026	45690038
OREG0600614	Homo sapiens	N/A	TRANSCRIPTION FACTOR BINDING SITE	N/A	N/A	N/A	ELF1	N/A	N/A	N/A	24194598	JASPAR	hg18	-1	chr12	49330557	49330569
OREG0600614	Homo sapiens	N/A	TRANSCRIPTION FACTOR BINDING SITE	N/A	N/A	N/A	ELF1	N/A	N/A	N/A	24194598	JASPAR	hg19	-1	chr12	51044290	51044302
OREG0600614	Homo sapiens	N/A	TRANSCRIPTION FACTOR BINDING SITE	N/A	N/A	N/A	ELF1	N/A	N/A	N/A	24194598	JASPAR	hg38	-1	chr12	50650507	50650519
OREG0600615	Homo sapiens	N/A	TRANSCRIPTION FACTOR BINDING SITE	N/A	N/A	N/A	ELF1	N/A	N/A	N/A	24194598	JASPAR	hg18	1	chr12	55894245	55894257
OREG0600615	Homo sapiens	N/A	TRANSCRIPTION FACTOR BINDING SITE	N/A	N/A	N/A	ELF1	N/A	N/A	N/A	24194598	JASPAR	hg19	1	chr12	57607978	57607990
OREG0600615	Homo sapiens	N/A	TRANSCRIPTION FACTOR BINDING SITE	N/A	N/A	N/A	ELF1	N/A	N/A	N/A	24194598	JASPAR	hg38	1	chr12	57214195	57214207
OREG0600616	Homo sapiens	N/A	TRANSCRIPTION FACTOR BINDING SITE	N/A	N/A	N/A	ELF1	N/A	N/A	N/A	24194598	JASPAR	hg18	1	chr12	64966357	64966369
OREG0600616	Homo sapiens	N/A	TRANSCRIPTION FACTOR BINDING SITE	N/A	N/A	N/A	ELF1	N/A	N/A	N/A	24194598	JASPAR	hg19	1	chr12	66680090	66680102
OREG0600616	Homo sapiens	N/A	TRANSCRIPTION FACTOR BINDING SITE	N/A	N/A	N/A	ELF1	N/A	N/A	N/A	24194598	JASPAR	hg38	1	chr12	66286310	66286322
OREG0600617	Homo sapiens	N/A	TRANSCRIPTION FACTOR BINDING SITE	N/A	N/A	N/A	ELF1	N/A	N/A	N/A	24194598	JASPAR	hg18	-1	chr12	99278927	99278939
OREG0600617	Homo sapiens	N/A	TRANSCRIPTION FACTOR BINDING SITE	N/A	N/A	N/A	ELF1	N/A	N/A	N/A	24194598	JASPAR	hg19	-1	chr12	100754796	100754808
OREG0600617	Homo sapiens	N/A	TRANSCRIPTION FACTOR BINDING SITE	N/A	N/A	N/A	ELF1	N/A	N/A	N/A	24194598	JASPAR	hg38	-1	chr12	100361018	100361030
OREG0600618	Homo sapiens	N/A	TRANSCRIPTION FACTOR BINDING SITE	N/A	N/A	N/A	ELF1	N/A	N/A	N/A	24194598	JASPAR	hg18	-1	chr12	101835400	101835412
OREG0600618	Homo sapiens	N/A	TRANSCRIPTION FACTOR BINDING SITE	N/A	N/A	N/A	ELF1	N/A	N/A	N/A	24194598	JASPAR	hg19	-1	chr12	103311270	103311282
OREG0600618	Homo sapiens	N/A	TRANSCRIPTION FACTOR BINDING SITE	N/A	N/A	N/A	ELF1	N/A	N/A	N/A	24194598	JASPAR	hg38	-1	chr12	102917492	102917504
OREG0600619	Homo sapiens	N/A	TRANSCRIPTION FACTOR BINDING SITE	N/A	N/A	N/A	ELF1	N/A	N/A	N/A	24194598	JASPAR	hg18	-1	chr12	108685464	108685476
OREG0600619	Homo sapiens	N/A	TRANSCRIPTION FACTOR BINDING SITE	N/A	N/A	N/A	ELF1	N/A	N/A	N/A	24194598	JASPAR	hg19	-1	chr12	110201081	110201093
OREG0600619	Homo sapiens	N/A	TRANSCRIPTION FACTOR BINDING SITE	N/A	N/A	N/A	ELF1	N/A	N/A	N/A	24194598	JASPAR	hg38	-1	chr12	109763276	109763288
OREG0600620	Homo sapiens	N/A	TRANSCRIPTION FACTOR BINDING SITE	N/A	N/A	N/A	ELF1	N/A	N/A	N/A	24194598	JASPAR	hg18	1	chr12	109775710	109775722
OREG0600620	Homo sapiens	N/A	TRANSCRIPTION FACTOR BINDING SITE	N/A	N/A	N/A	ELF1	N/A	N/A	N/A	24194598	JASPAR	hg19	1	chr12	111291327	111291339
OREG0600620	Homo sapiens	N/A	TRANSCRIPTION FACTOR BINDING SITE	N/A	N/A	N/A	ELF1	N/A	N/A	N/A	24194598	JASPAR	hg38	1	chr12	110853523	110853535
OREG0600621	Homo sapiens	N/A	TRANSCRIPTION FACTOR BINDING SITE	N/A	N/A	N/A	ELF1	N/A	N/A	N/A	24194598	JASPAR	hg18	-1	chr12	112335915	112335927
OREG0600621	Homo sapiens	N/A	TRANSCRIPTION FACTOR BINDING SITE	N/A	N/A	N/A	ELF1	N/A	N/A	N/A	24194598	JASPAR	hg19	-1	chr12	113851532	113851544
OREG0600621	Homo sapiens	N/A	TRANSCRIPTION FACTOR BINDING SITE	N/A	N/A	N/A	ELF1	N/A	N/A	N/A	24194598	JASPAR	hg38	-1	chr12	113413727	113413739
OREG0600622	Homo sapiens	N/A	TRANSCRIPTION FACTOR BINDING SITE	N/A	N/A	N/A	ELF1	N/A	N/A	N/A	24194598	JASPAR	hg18	1	chr12	130300350	130300362
OREG0600622	Homo sapiens	N/A	TRANSCRIPTION FACTOR BINDING SITE	N/A	N/A	N/A	ELF1	N/A	N/A	N/A	24194598	JASPAR	hg19	1	chr12	131734397	131734409
OREG0600622	Homo sapiens	N/A	TRANSCRIPTION FACTOR BINDING SITE	N/A	N/A	N/A	ELF1	N/A	N/A	N/A	24194598	JASPAR	hg38	1	chr12	131249852	131249864
OREG0600623	Homo sapiens	N/A	TRANSCRIPTION FACTOR BINDING SITE	N/A	N/A	N/A	ELF1	N/A	N/A	N/A	24194598	JASPAR	hg18	1	chr12	131517564	131517576
OREG0600623	Homo sapiens	N/A	TRANSCRIPTION FACTOR BINDING SITE	N/A	N/A	N/A	ELF1	N/A	N/A	N/A	24194598	JASPAR	hg19	1	chr12	133007491	133007503
OREG0600623	Homo sapiens	N/A	TRANSCRIPTION FACTOR BINDING SITE	N/A	N/A	N/A	ELF1	N/A	N/A	N/A	24194598	JASPAR	hg38	1	chr12	132430905	132430917
OREG0600624	Homo sapiens	N/A	TRANSCRIPTION FACTOR BINDING SITE	N/A	N/A	N/A	ELF1	N/A	N/A	N/A	24194598	JASPAR	hg18	1	chr13	24090845	24090857
OREG0600624	Homo sapiens	N/A	TRANSCRIPTION FACTOR BINDING SITE	N/A	N/A	N/A	ELF1	N/A	N/A	N/A	24194598	JASPAR	hg19	1	chr13	25192845	25192857
OREG0600624	Homo sapiens	N/A	TRANSCRIPTION FACTOR BINDING SITE	N/A	N/A	N/A	ELF1	N/A	N/A	N/A	24194598	JASPAR	hg38	1	chr13	24618707	24618719
OREG0600625	Homo sapiens	N/A	TRANSCRIPTION FACTOR BINDING SITE	N/A	N/A	N/A	ELF1	N/A	N/A	N/A	24194598	JASPAR	hg18	1	chr13	32034329	32034341
OREG0600625	Homo sapiens	N/A	TRANSCRIPTION FACTOR BINDING SITE	N/A	N/A	N/A	ELF1	N/A	N/A	N/A	24194598	JASPAR	hg19	1	chr13	33136329	33136341
OREG0600625	Homo sapiens	N/A	TRANSCRIPTION FACTOR BINDING SITE	N/A	N/A	N/A	ELF1	N/A	N/A	N/A	24194598	JASPAR	hg38	1	chr13	32562192	32562204
OREG0600626	Homo sapiens	N/A	TRANSCRIPTION FACTOR BINDING SITE	N/A	N/A	N/A	ELF1	N/A	N/A	N/A	24194598	JASPAR	hg18	-1	chr13	47550499	47550511
OREG0600626	Homo sapiens	N/A	TRANSCRIPTION FACTOR BINDING SITE	N/A	N/A	N/A	ELF1	N/A	N/A	N/A	24194598	JASPAR	hg19	-1	chr13	48652498	48652510
OREG0600626	Homo sapiens	N/A	TRANSCRIPTION FACTOR BINDING SITE	N/A	N/A	N/A	ELF1	N/A	N/A	N/A	24194598	JASPAR	hg38	-1	chr13	48078362	48078374
OREG0600627	Homo sapiens	N/A	TRANSCRIPTION FACTOR BINDING SITE	N/A	N/A	N/A	ELF1	N/A	N/A	N/A	24194598	JASPAR	hg18	-1	chr13	76161420	76161432
OREG0600627	Homo sapiens	N/A	TRANSCRIPTION FACTOR BINDING SITE	N/A	N/A	N/A	ELF1	N/A	N/A	N/A	24194598	JASPAR	hg19	-1	chr13	77263419	77263431
OREG0600627	Homo sapiens	N/A	TRANSCRIPTION FACTOR BINDING SITE	N/A	N/A	N/A	ELF1	N/A	N/A	N/A	24194598	JASPAR	hg38	-1	chr13	76689284	76689296
OREG0600628	Homo sapiens	N/A	TRANSCRIPTION FACTOR BINDING SITE	N/A	N/A	N/A	ELF1	N/A	N/A	N/A	24194598	JASPAR	hg18	-1	chr14	21651418	21651430
OREG0600628	Homo sapiens	N/A	TRANSCRIPTION FACTOR BINDING SITE	N/A	N/A	N/A	ELF1	N/A	N/A	N/A	24194598	JASPAR	hg19	-1	chr14	22581578	22581590
OREG0600628	Homo sapiens	N/A	TRANSCRIPTION FACTOR BINDING SITE	N/A	N/A	N/A	ELF1	N/A	N/A	N/A	24194598	JASPAR	hg38	-1	chr14	22113625	22113637
OREG0600629	Homo sapiens	N/A	TRANSCRIPTION FACTOR BINDING SITE	N/A	N/A	N/A	ELF1	N/A	N/A	N/A	24194598	JASPAR	hg18	1	chr14	24644002	24644014
OREG0600629	Homo sapiens	N/A	TRANSCRIPTION FACTOR BINDING SITE	N/A	N/A	N/A	ELF1	N/A	N/A	N/A	24194598	JASPAR	hg19	1	chr14	25574162	25574174
OREG0600629	Homo sapiens	N/A	TRANSCRIPTION FACTOR BINDING SITE	N/A	N/A	N/A	ELF1	N/A	N/A	N/A	24194598	JASPAR	hg38	1	chr14	25104956	25104968
OREG0600630	Homo sapiens	N/A	TRANSCRIPTION FACTOR BINDING SITE	N/A	N/A	N/A	ELF1	N/A	N/A	N/A	24194598	JASPAR	hg18	-1	chr14	33375610	33375622
OREG0600630	Homo sapiens	N/A	TRANSCRIPTION FACTOR BINDING SITE	N/A	N/A	N/A	ELF1	N/A	N/A	N/A	24194598	JASPAR	hg19	-1	chr14	34305859	34305871
OREG0600630	Homo sapiens	N/A	TRANSCRIPTION FACTOR BINDING SITE	N/A	N/A	N/A	ELF1	N/A	N/A	N/A	24194598	JASPAR	hg38	-1	chr14	33836653	33836665
OREG0600631	Homo sapiens	N/A	TRANSCRIPTION FACTOR BINDING SITE	N/A	N/A	N/A	ELF1	N/A	N/A	N/A	24194598	JASPAR	hg18	1	chr14	54640798	54640810
OREG0600631	Homo sapiens	N/A	TRANSCRIPTION FACTOR BINDING SITE	N/A	N/A	N/A	ELF1	N/A	N/A	N/A	24194598	JASPAR	hg19	1	chr14	55571045	55571057
OREG0600631	Homo sapiens	N/A	TRANSCRIPTION FACTOR BINDING SITE	N/A	N/A	N/A	ELF1	N/A	N/A	N/A	24194598	JASPAR	hg38	1	chr14	55104327	55104339
OREG0600632	Homo sapiens	N/A	TRANSCRIPTION FACTOR BINDING SITE	N/A	N/A	N/A	ELF1	N/A	N/A	N/A	24194598	JASPAR	hg18	1	chr14	56077257	56077269
OREG0600632	Homo sapiens	N/A	TRANSCRIPTION FACTOR BINDING SITE	N/A	N/A	N/A	ELF1	N/A	N/A	N/A	24194598	JASPAR	hg19	1	chr14	57007504	57007516
OREG0600632	Homo sapiens	N/A	TRANSCRIPTION FACTOR BINDING SITE	N/A	N/A	N/A	ELF1	N/A	N/A	N/A	24194598	JASPAR	hg38	1	chr14	56540786	56540798
OREG0600633	Homo sapiens	N/A	TRANSCRIPTION FACTOR BINDING SITE	N/A	N/A	N/A	ELF1	N/A	N/A	N/A	24194598	JASPAR	hg18	1	chr14	64539476	64539488
OREG0600633	Homo sapiens	N/A	TRANSCRIPTION FACTOR BINDING SITE	N/A	N/A	N/A	ELF1	N/A	N/A	N/A	24194598	JASPAR	hg19	1	chr14	65469723	65469735
OREG0600633	Homo sapiens	N/A	TRANSCRIPTION FACTOR BINDING SITE	N/A	N/A	N/A	ELF1	N/A	N/A	N/A	24194598	JASPAR	hg38	1	chr14	65003005	65003017
OREG0600634	Homo sapiens	N/A	TRANSCRIPTION FACTOR BINDING SITE	N/A	N/A	N/A	ELF1	N/A	N/A	N/A	24194598	JASPAR	hg18	1	chr14	70718289	70718301
OREG0600634	Homo sapiens	N/A	TRANSCRIPTION FACTOR BINDING SITE	N/A	N/A	N/A	ELF1	N/A	N/A	N/A	24194598	JASPAR	hg19	1	chr14	71648536	71648548
OREG0600634	Homo sapiens	N/A	TRANSCRIPTION FACTOR BINDING SITE	N/A	N/A	N/A	ELF1	N/A	N/A	N/A	24194598	JASPAR	hg38	1	chr14	71181819	71181831
OREG0600635	Homo sapiens	N/A	TRANSCRIPTION FACTOR BINDING SITE	N/A	N/A	N/A	ELF1	N/A	N/A	N/A	24194598	JASPAR	hg18	1	chr14	101596452	101596464
OREG0600635	Homo sapiens	N/A	TRANSCRIPTION FACTOR BINDING SITE	N/A	N/A	N/A	ELF1	N/A	N/A	N/A	24194598	JASPAR	hg19	1	chr14	102526699	102526711
OREG0600635	Homo sapiens	N/A	TRANSCRIPTION FACTOR BINDING SITE	N/A	N/A	N/A	ELF1	N/A	N/A	N/A	24194598	JASPAR	hg38	1	chr14	102060362	102060374
OREG0600636	Homo sapiens	N/A	TRANSCRIPTION FACTOR BINDING SITE	N/A	N/A	N/A	ELF1	N/A	N/A	N/A	24194598	JASPAR	hg18	-1	chr14	104332734	104332746
OREG0600636	Homo sapiens	N/A	TRANSCRIPTION FACTOR BINDING SITE	N/A	N/A	N/A	ELF1	N/A	N/A	N/A	24194598	JASPAR	hg19	-1	chr14	105261689	105261701
OREG0600636	Homo sapiens	N/A	TRANSCRIPTION FACTOR BINDING SITE	N/A	N/A	N/A	ELF1	N/A	N/A	N/A	24194598	JASPAR	hg38	-1	chr14	104795352	104795364
OREG0600637	Homo sapiens	N/A	TRANSCRIPTION FACTOR BINDING SITE	N/A	N/A	N/A	ELF1	N/A	N/A	N/A	24194598	JASPAR	hg18	1	chr15	18705980	18705992
OREG0600637	Homo sapiens	N/A	TRANSCRIPTION FACTOR BINDING SITE	N/A	N/A	N/A	ELF1	N/A	N/A	N/A	24194598	JASPAR	hg19	1	chr15	20445966	20445978
OREG0600637	Homo sapiens	N/A	TRANSCRIPTION FACTOR BINDING SITE	N/A	N/A	N/A	ELF1	N/A	N/A	N/A	24194598	JASPAR	hg38	1	chr15	20240713	20240725
OREG0600638	Homo sapiens	N/A	TRANSCRIPTION FACTOR BINDING SITE	N/A	N/A	N/A	ELF1	N/A	N/A	N/A	24194598	JASPAR	hg18	-1	chr15	42806191	42806203
OREG0600638	Homo sapiens	N/A	TRANSCRIPTION FACTOR BINDING SITE	N/A	N/A	N/A	ELF1	N/A	N/A	N/A	24194598	JASPAR	hg19	-1	chr15	45018899	45018911
OREG0600638	Homo sapiens	N/A	TRANSCRIPTION FACTOR BINDING SITE	N/A	N/A	N/A	ELF1	N/A	N/A	N/A	24194598	JASPAR	hg38	-1	chr15	44726701	44726713
OREG0600639	Homo sapiens	N/A	TRANSCRIPTION FACTOR BINDING SITE	N/A	N/A	N/A	ELF1	N/A	N/A	N/A	24194598	JASPAR	hg18	1	chr15	56489994	56490006
OREG0600639	Homo sapiens	N/A	TRANSCRIPTION FACTOR BINDING SITE	N/A	N/A	N/A	ELF1	N/A	N/A	N/A	24194598	JASPAR	hg19	1	chr15	58702702	58702714
OREG0600639	Homo sapiens	N/A	TRANSCRIPTION FACTOR BINDING SITE	N/A	N/A	N/A	ELF1	N/A	N/A	N/A	24194598	JASPAR	hg38	1	chr15	58410503	58410515
OREG0600640	Homo sapiens	N/A	TRANSCRIPTION FACTOR BINDING SITE	N/A	N/A	N/A	ELF1	N/A	N/A	N/A	24194598	JASPAR	hg18	1	chr15	57737014	57737026
OREG0600640	Homo sapiens	N/A	TRANSCRIPTION FACTOR BINDING SITE	N/A	N/A	N/A	ELF1	N/A	N/A	N/A	24194598	JASPAR	hg19	1	chr15	59949722	59949734
OREG0600640	Homo sapiens	N/A	TRANSCRIPTION FACTOR BINDING SITE	N/A	N/A	N/A	ELF1	N/A	N/A	N/A	24194598	JASPAR	hg38	1	chr15	59657523	59657535
OREG0600641	Homo sapiens	N/A	TRANSCRIPTION FACTOR BINDING SITE	N/A	N/A	N/A	ELF1	N/A	N/A	N/A	24194598	JASPAR	hg18	1	chr15	76419951	76419963
OREG0600641	Homo sapiens	N/A	TRANSCRIPTION FACTOR BINDING SITE	N/A	N/A	N/A	ELF1	N/A	N/A	N/A	24194598	JASPAR	hg19	1	chr15	78632896	78632908
OREG0600641	Homo sapiens	N/A	TRANSCRIPTION FACTOR BINDING SITE	N/A	N/A	N/A	ELF1	N/A	N/A	N/A	24194598	JASPAR	hg38	1	chr15	78340554	78340566
OREG0600642	Homo sapiens	N/A	TRANSCRIPTION FACTOR BINDING SITE	N/A	N/A	N/A	ELF1	N/A	N/A	N/A	24194598	JASPAR	hg18	-1	chr15	83312432	83312444
OREG0600642	Homo sapiens	N/A	TRANSCRIPTION FACTOR BINDING SITE	N/A	N/A	N/A	ELF1	N/A	N/A	N/A	24194598	JASPAR	hg19	-1	chr15	85511428	85511440
OREG0600642	Homo sapiens	N/A	TRANSCRIPTION FACTOR BINDING SITE	N/A	N/A	N/A	ELF1	N/A	N/A	N/A	24194598	JASPAR	hg38	-1	chr15	84968197	84968209
OREG0600643	Homo sapiens	N/A	TRANSCRIPTION FACTOR BINDING SITE	N/A	N/A	N/A	ELF1	N/A	N/A	N/A	24194598	JASPAR	hg18	1	chr15	84223752	84223764
OREG0600643	Homo sapiens	N/A	TRANSCRIPTION FACTOR BINDING SITE	N/A	N/A	N/A	ELF1	N/A	N/A	N/A	24194598	JASPAR	hg19	1	chr15	86422748	86422760
OREG0600643	Homo sapiens	N/A	TRANSCRIPTION FACTOR BINDING SITE	N/A	N/A	N/A	ELF1	N/A	N/A	N/A	24194598	JASPAR	hg38	1	chr15	85879517	85879529
OREG0600644	Homo sapiens	N/A	TRANSCRIPTION FACTOR BINDING SITE	N/A	N/A	N/A	ELF1	N/A	N/A	N/A	24194598	JASPAR	hg18	1	chr16	2832121	2832133
OREG0600644	Homo sapiens	N/A	TRANSCRIPTION FACTOR BINDING SITE	N/A	N/A	N/A	ELF1	N/A	N/A	N/A	24194598	JASPAR	hg19	1	chr16	2892120	2892132
OREG0600644	Homo sapiens	N/A	TRANSCRIPTION FACTOR BINDING SITE	N/A	N/A	N/A	ELF1	N/A	N/A	N/A	24194598	JASPAR	hg38	1	chr16	2842119	2842131
OREG0600645	Homo sapiens	N/A	TRANSCRIPTION FACTOR BINDING SITE	N/A	N/A	N/A	ELF1	N/A	N/A	N/A	24194598	JASPAR	hg18	-1	chr16	4904873	4904885
OREG0600645	Homo sapiens	N/A	TRANSCRIPTION FACTOR BINDING SITE	N/A	N/A	N/A	ELF1	N/A	N/A	N/A	24194598	JASPAR	hg19	-1	chr16	4964872	4964884
OREG0600645	Homo sapiens	N/A	TRANSCRIPTION FACTOR BINDING SITE	N/A	N/A	N/A	ELF1	N/A	N/A	N/A	24194598	JASPAR	hg38	-1	chr16	4914871	4914883
OREG0600646	Homo sapiens	N/A	TRANSCRIPTION FACTOR BINDING SITE	N/A	N/A	N/A	ELF1	N/A	N/A	N/A	24194598	JASPAR	hg18	-1	chr16	5001705	5001717
OREG0600646	Homo sapiens	N/A	TRANSCRIPTION FACTOR BINDING SITE	N/A	N/A	N/A	ELF1	N/A	N/A	N/A	24194598	JASPAR	hg19	-1	chr16	5061704	5061716
OREG0600646	Homo sapiens	N/A	TRANSCRIPTION FACTOR BINDING SITE	N/A	N/A	N/A	ELF1	N/A	N/A	N/A	24194598	JASPAR	hg38	-1	chr16	5011703	5011715
OREG0600647	Homo sapiens	N/A	TRANSCRIPTION FACTOR BINDING SITE	N/A	N/A	N/A	ELF1	N/A	N/A	N/A	24194598	JASPAR	hg18	-1	chr16	8688590	8688602
OREG0600647	Homo sapiens	N/A	TRANSCRIPTION FACTOR BINDING SITE	N/A	N/A	N/A	ELF1	N/A	N/A	N/A	24194598	JASPAR	hg19	-1	chr16	8781089	8781101
OREG0600647	Homo sapiens	N/A	TRANSCRIPTION FACTOR BINDING SITE	N/A	N/A	N/A	ELF1	N/A	N/A	N/A	24194598	JASPAR	hg38	-1	chr16	8687232	8687244
OREG0600648	Homo sapiens	N/A	TRANSCRIPTION FACTOR BINDING SITE	N/A	N/A	N/A	ELF1	N/A	N/A	N/A	24194598	JASPAR	hg18	-1	chr16	27673914	27673926
OREG0600648	Homo sapiens	N/A	TRANSCRIPTION FACTOR BINDING SITE	N/A	N/A	N/A	ELF1	N/A	N/A	N/A	24194598	JASPAR	hg19	-1	chr16	27766413	27766425
OREG0600648	Homo sapiens	N/A	TRANSCRIPTION FACTOR BINDING SITE	N/A	N/A	N/A	ELF1	N/A	N/A	N/A	24194598	JASPAR	hg38	-1	chr16	27755092	27755104
OREG0600649	Homo sapiens	N/A	TRANSCRIPTION FACTOR BINDING SITE	N/A	N/A	N/A	ELF1	N/A	N/A	N/A	24194598	JASPAR	hg18	1	chr16	30822891	30822903
OREG0600649	Homo sapiens	N/A	TRANSCRIPTION FACTOR BINDING SITE	N/A	N/A	N/A	ELF1	N/A	N/A	N/A	24194598	JASPAR	hg19	1	chr16	30915390	30915402
OREG0600649	Homo sapiens	N/A	TRANSCRIPTION FACTOR BINDING SITE	N/A	N/A	N/A	ELF1	N/A	N/A	N/A	24194598	JASPAR	hg38	1	chr16	30904069	30904081
OREG0600650	Homo sapiens	N/A	TRANSCRIPTION FACTOR BINDING SITE	N/A	N/A	N/A	ELF1	N/A	N/A	N/A	24194598	JASPAR	hg18	-1	chr16	33320375	33320387
OREG0600650	Homo sapiens	N/A	TRANSCRIPTION FACTOR BINDING SITE	N/A	N/A	N/A	ELF1	N/A	N/A	N/A	24194598	JASPAR	hg19	-1	chr16	33412874	33412886
OREG0600650	Homo sapiens	N/A	TRANSCRIPTION FACTOR BINDING SITE	N/A	N/A	N/A	ELF1	N/A	N/A	N/A	24194598	JASPAR	hg38	-1	chr16	33610407	33610419
OREG0600651	Homo sapiens	N/A	TRANSCRIPTION FACTOR BINDING SITE	N/A	N/A	N/A	ELF1	N/A	N/A	N/A	24194598	JASPAR	hg18	1	chr16	48857930	48857942
OREG0600651	Homo sapiens	N/A	TRANSCRIPTION FACTOR BINDING SITE	N/A	N/A	N/A	ELF1	N/A	N/A	N/A	24194598	JASPAR	hg19	1	chr16	50300429	50300441
OREG0600651	Homo sapiens	N/A	TRANSCRIPTION FACTOR BINDING SITE	N/A	N/A	N/A	ELF1	N/A	N/A	N/A	24194598	JASPAR	hg38	1	chr16	50266518	50266530
OREG0600652	Homo sapiens	N/A	TRANSCRIPTION FACTOR BINDING SITE	N/A	N/A	N/A	ELF1	N/A	N/A	N/A	24194598	JASPAR	hg18	-1	chr16	54671758	54671770
OREG0600652	Homo sapiens	N/A	TRANSCRIPTION FACTOR BINDING SITE	N/A	N/A	N/A	ELF1	N/A	N/A	N/A	24194598	JASPAR	hg19	-1	chr16	56114257	56114269
OREG0600652	Homo sapiens	N/A	TRANSCRIPTION FACTOR BINDING SITE	N/A	N/A	N/A	ELF1	N/A	N/A	N/A	24194598	JASPAR	hg38	-1	chr16	56080345	56080357
OREG0600653	Homo sapiens	N/A	TRANSCRIPTION FACTOR BINDING SITE	N/A	N/A	N/A	ELF1	N/A	N/A	N/A	24194598	JASPAR	hg18	-1	chr16	56111611	56111623
OREG0600653	Homo sapiens	N/A	TRANSCRIPTION FACTOR BINDING SITE	N/A	N/A	N/A	ELF1	N/A	N/A	N/A	24194598	JASPAR	hg19	-1	chr16	57554110	57554122
OREG0600653	Homo sapiens	N/A	TRANSCRIPTION FACTOR BINDING SITE	N/A	N/A	N/A	ELF1	N/A	N/A	N/A	24194598	JASPAR	hg38	-1	chr16	57520198	57520210
OREG0600654	Homo sapiens	N/A	TRANSCRIPTION FACTOR BINDING SITE	N/A	N/A	N/A	ELF1	N/A	N/A	N/A	24194598	JASPAR	hg18	1	chr16	88702020	88702032
OREG0600654	Homo sapiens	N/A	TRANSCRIPTION FACTOR BINDING SITE	N/A	N/A	N/A	ELF1	N/A	N/A	N/A	24194598	JASPAR	hg19	1	chr16	90174519	90174531
OREG0600654	Homo sapiens	N/A	TRANSCRIPTION FACTOR BINDING SITE	N/A	N/A	N/A	ELF1	N/A	N/A	N/A	24194598	JASPAR	hg38	1	chr16	90108111	90108123
OREG0600655	Homo sapiens	N/A	TRANSCRIPTION FACTOR BINDING SITE	N/A	N/A	N/A	ELF1	N/A	N/A	N/A	24194598	JASPAR	hg18	-1	chr17	564841	564853
OREG0600655	Homo sapiens	N/A	TRANSCRIPTION FACTOR BINDING SITE	N/A	N/A	N/A	ELF1	N/A	N/A	N/A	24194598	JASPAR	hg19	-1	chr17	618091	618103
OREG0600655	Homo sapiens	N/A	TRANSCRIPTION FACTOR BINDING SITE	N/A	N/A	N/A	ELF1	N/A	N/A	N/A	24194598	JASPAR	hg38	-1	chr17	714851	714863
OREG0600656	Homo sapiens	N/A	TRANSCRIPTION FACTOR BINDING SITE	N/A	N/A	N/A	ELF1	N/A	N/A	N/A	24194598	JASPAR	hg18	-1	chr17	564860	564872
OREG0600656	Homo sapiens	N/A	TRANSCRIPTION FACTOR BINDING SITE	N/A	N/A	N/A	ELF1	N/A	N/A	N/A	24194598	JASPAR	hg19	-1	chr17	618110	618122
OREG0600656	Homo sapiens	N/A	TRANSCRIPTION FACTOR BINDING SITE	N/A	N/A	N/A	ELF1	N/A	N/A	N/A	24194598	JASPAR	hg38	-1	chr17	714870	714882
OREG0600657	Homo sapiens	N/A	TRANSCRIPTION FACTOR BINDING SITE	N/A	N/A	N/A	ELF1	N/A	N/A	N/A	24194598	JASPAR	hg18	-1	chr17	4792590	4792602
OREG0600657	Homo sapiens	N/A	TRANSCRIPTION FACTOR BINDING SITE	N/A	N/A	N/A	ELF1	N/A	N/A	N/A	24194598	JASPAR	hg19	-1	chr17	4851845	4851857
OREG0600657	Homo sapiens	N/A	TRANSCRIPTION FACTOR BINDING SITE	N/A	N/A	N/A	ELF1	N/A	N/A	N/A	24194598	JASPAR	hg38	-1	chr17	4948550	4948562
OREG0600658	Homo sapiens	N/A	TRANSCRIPTION FACTOR BINDING SITE	N/A	N/A	N/A	ELF1	N/A	N/A	N/A	24194598	JASPAR	hg18	1	chr17	25436781	25436793
OREG0600658	Homo sapiens	N/A	TRANSCRIPTION FACTOR BINDING SITE	N/A	N/A	N/A	ELF1	N/A	N/A	N/A	24194598	JASPAR	hg19	1	chr17	28412655	28412667
OREG0600658	Homo sapiens	N/A	TRANSCRIPTION FACTOR BINDING SITE	N/A	N/A	N/A	ELF1	N/A	N/A	N/A	24194598	JASPAR	hg38	1	chr17	30085637	30085649
OREG0600659	Homo sapiens	N/A	TRANSCRIPTION FACTOR BINDING SITE	N/A	N/A	N/A	ELF1	N/A	N/A	N/A	24194598	JASPAR	hg18	1	chr17	27177627	27177639
OREG0600659	Homo sapiens	N/A	TRANSCRIPTION FACTOR BINDING SITE	N/A	N/A	N/A	ELF1	N/A	N/A	N/A	24194598	JASPAR	hg19	1	chr17	30153514	30153526
OREG0600659	Homo sapiens	N/A	TRANSCRIPTION FACTOR BINDING SITE	N/A	N/A	N/A	ELF1	N/A	N/A	N/A	24194598	JASPAR	hg38	1	chr17	31826495	31826507
OREG0600660	Homo sapiens	N/A	TRANSCRIPTION FACTOR BINDING SITE	N/A	N/A	N/A	ELF1	N/A	N/A	N/A	24194598	JASPAR	hg18	1	chr17	35762961	35762973
OREG0600660	Homo sapiens	N/A	TRANSCRIPTION FACTOR BINDING SITE	N/A	N/A	N/A	ELF1	N/A	N/A	N/A	24194598	JASPAR	hg19	1	chr17	38509435	38509447
OREG0600660	Homo sapiens	N/A	TRANSCRIPTION FACTOR BINDING SITE	N/A	N/A	N/A	ELF1	N/A	N/A	N/A	24194598	JASPAR	hg38	1	chr17	40353183	40353195
OREG0600661	Homo sapiens	N/A	TRANSCRIPTION FACTOR BINDING SITE	N/A	N/A	N/A	ELF1	N/A	N/A	N/A	24194598	JASPAR	hg18	1	chr17	42215051	42215063
OREG0600661	Homo sapiens	N/A	TRANSCRIPTION FACTOR BINDING SITE	N/A	N/A	N/A	ELF1	N/A	N/A	N/A	24194598	JASPAR	hg19	1	chr17	44859890	44859902
OREG0600661	Homo sapiens	N/A	TRANSCRIPTION FACTOR BINDING SITE	N/A	N/A	N/A	ELF1	N/A	N/A	N/A	24194598	JASPAR	hg38	1	chr17	46782524	46782536
OREG0600662	Homo sapiens	N/A	TRANSCRIPTION FACTOR BINDING SITE	N/A	N/A	N/A	ELF1	N/A	N/A	N/A	24194598	JASPAR	hg18	-1	chr17	45770388	45770400
OREG0600662	Homo sapiens	N/A	TRANSCRIPTION FACTOR BINDING SITE	N/A	N/A	N/A	ELF1	N/A	N/A	N/A	24194598	JASPAR	hg19	-1	chr17	48415389	48415401
OREG0600662	Homo sapiens	N/A	TRANSCRIPTION FACTOR BINDING SITE	N/A	N/A	N/A	ELF1	N/A	N/A	N/A	24194598	JASPAR	hg38	-1	chr17	50338028	50338040
OREG0600663	Homo sapiens	N/A	TRANSCRIPTION FACTOR BINDING SITE	N/A	N/A	N/A	ELF1	N/A	N/A	N/A	24194598	JASPAR	hg18	-1	chr17	46101015	46101027
OREG0600663	Homo sapiens	N/A	TRANSCRIPTION FACTOR BINDING SITE	N/A	N/A	N/A	ELF1	N/A	N/A	N/A	24194598	JASPAR	hg19	-1	chr17	48746016	48746028
OREG0600663	Homo sapiens	N/A	TRANSCRIPTION FACTOR BINDING SITE	N/A	N/A	N/A	ELF1	N/A	N/A	N/A	24194598	JASPAR	hg38	-1	chr17	50668655	50668667
OREG0600664	Homo sapiens	N/A	TRANSCRIPTION FACTOR BINDING SITE	N/A	N/A	N/A	ELF1	N/A	N/A	N/A	24194598	JASPAR	hg18	-1	chr17	46641737	46641749
OREG0600664	Homo sapiens	N/A	TRANSCRIPTION FACTOR BINDING SITE	N/A	N/A	N/A	ELF1	N/A	N/A	N/A	24194598	JASPAR	hg19	-1	chr17	49286738	49286750
OREG0600664	Homo sapiens	N/A	TRANSCRIPTION FACTOR BINDING SITE	N/A	N/A	N/A	ELF1	N/A	N/A	N/A	24194598	JASPAR	hg38	-1	chr17	51209377	51209389
OREG0600665	Homo sapiens	N/A	TRANSCRIPTION FACTOR BINDING SITE	N/A	N/A	N/A	ELF1	N/A	N/A	N/A	24194598	JASPAR	hg18	-1	chr17	50727115	50727127
OREG0600665	Homo sapiens	N/A	TRANSCRIPTION FACTOR BINDING SITE	N/A	N/A	N/A	ELF1	N/A	N/A	N/A	24194598	JASPAR	hg19	-1	chr17	53372116	53372128
OREG0600665	Homo sapiens	N/A	TRANSCRIPTION FACTOR BINDING SITE	N/A	N/A	N/A	ELF1	N/A	N/A	N/A	24194598	JASPAR	hg38	-1	chr17	55294755	55294767
OREG0600666	Homo sapiens	N/A	TRANSCRIPTION FACTOR BINDING SITE	N/A	N/A	N/A	ELF1	N/A	N/A	N/A	24194598	JASPAR	hg18	-1	chr17	58052730	58052742
OREG0600666	Homo sapiens	N/A	TRANSCRIPTION FACTOR BINDING SITE	N/A	N/A	N/A	ELF1	N/A	N/A	N/A	24194598	JASPAR	hg19	-1	chr17	60698998	60699010
OREG0600666	Homo sapiens	N/A	TRANSCRIPTION FACTOR BINDING SITE	N/A	N/A	N/A	ELF1	N/A	N/A	N/A	24194598	JASPAR	hg38	-1	chr17	62621637	62621649
OREG0600667	Homo sapiens	N/A	TRANSCRIPTION FACTOR BINDING SITE	N/A	N/A	N/A	ELF1	N/A	N/A	N/A	24194598	JASPAR	hg18	-1	chr17	58333739	58333751
OREG0600667	Homo sapiens	N/A	TRANSCRIPTION FACTOR BINDING SITE	N/A	N/A	N/A	ELF1	N/A	N/A	N/A	24194598	JASPAR	hg19	-1	chr17	60980007	60980019
OREG0600667	Homo sapiens	N/A	TRANSCRIPTION FACTOR BINDING SITE	N/A	N/A	N/A	ELF1	N/A	N/A	N/A	24194598	JASPAR	hg38	-1	chr17	62902646	62902658
OREG0600668	Homo sapiens	N/A	TRANSCRIPTION FACTOR BINDING SITE	N/A	N/A	N/A	ELF1	N/A	N/A	N/A	24194598	JASPAR	hg18	-1	chr17	62705033	62705045
OREG0600668	Homo sapiens	N/A	TRANSCRIPTION FACTOR BINDING SITE	N/A	N/A	N/A	ELF1	N/A	N/A	N/A	24194598	JASPAR	hg19	-1	chr17	65274571	65274583
OREG0600668	Homo sapiens	N/A	TRANSCRIPTION FACTOR BINDING SITE	N/A	N/A	N/A	ELF1	N/A	N/A	N/A	24194598	JASPAR	hg38	-1	chr17	67278455	67278467
OREG0600669	Homo sapiens	N/A	TRANSCRIPTION FACTOR BINDING SITE	N/A	N/A	N/A	ELF1	N/A	N/A	N/A	24194598	JASPAR	hg18	-1	chr17	71623066	71623078
OREG0600669	Homo sapiens	N/A	TRANSCRIPTION FACTOR BINDING SITE	N/A	N/A	N/A	ELF1	N/A	N/A	N/A	24194598	JASPAR	hg19	-1	chr17	74111471	74111483
OREG0600669	Homo sapiens	N/A	TRANSCRIPTION FACTOR BINDING SITE	N/A	N/A	N/A	ELF1	N/A	N/A	N/A	24194598	JASPAR	hg38	-1	chr17	76115390	76115402
OREG0600670	Homo sapiens	N/A	TRANSCRIPTION FACTOR BINDING SITE	N/A	N/A	N/A	ELF1	N/A	N/A	N/A	24194598	JASPAR	hg18	1	chr17	72354251	72354263
OREG0600670	Homo sapiens	N/A	TRANSCRIPTION FACTOR BINDING SITE	N/A	N/A	N/A	ELF1	N/A	N/A	N/A	24194598	JASPAR	hg19	1	chr17	74842656	74842668
OREG0600670	Homo sapiens	N/A	TRANSCRIPTION FACTOR BINDING SITE	N/A	N/A	N/A	ELF1	N/A	N/A	N/A	24194598	JASPAR	hg38	1	chr17	76846574	76846586
OREG0600671	Homo sapiens	N/A	TRANSCRIPTION FACTOR BINDING SITE	N/A	N/A	N/A	ELF1	N/A	N/A	N/A	24194598	JASPAR	hg18	1	chr17	75327786	75327798
OREG0600671	Homo sapiens	N/A	TRANSCRIPTION FACTOR BINDING SITE	N/A	N/A	N/A	ELF1	N/A	N/A	N/A	24194598	JASPAR	hg19	1	chr17	77713191	77713203
OREG0600671	Homo sapiens	N/A	TRANSCRIPTION FACTOR BINDING SITE	N/A	N/A	N/A	ELF1	N/A	N/A	N/A	24194598	JASPAR	hg38	1	chr17	79739392	79739404
OREG0600672	Homo sapiens	N/A	TRANSCRIPTION FACTOR BINDING SITE	N/A	N/A	N/A	ELF1	N/A	N/A	N/A	24194598	JASPAR	hg18	1	chr17	78206369	78206381
OREG0600672	Homo sapiens	N/A	TRANSCRIPTION FACTOR BINDING SITE	N/A	N/A	N/A	ELF1	N/A	N/A	N/A	24194598	JASPAR	hg19	1	chr17	80613080	80613092
OREG0600672	Homo sapiens	N/A	TRANSCRIPTION FACTOR BINDING SITE	N/A	N/A	N/A	ELF1	N/A	N/A	N/A	24194598	JASPAR	hg38	1	chr17	82655204	82655216
OREG0600673	Homo sapiens	N/A	TRANSCRIPTION FACTOR BINDING SITE	N/A	N/A	N/A	ELF1	N/A	N/A	N/A	24194598	JASPAR	hg18	1	chr18	1901072	1901084
OREG0600673	Homo sapiens	N/A	TRANSCRIPTION FACTOR BINDING SITE	N/A	N/A	N/A	ELF1	N/A	N/A	N/A	24194598	JASPAR	hg19	1	chr18	1911072	1911084
OREG0600673	Homo sapiens	N/A	TRANSCRIPTION FACTOR BINDING SITE	N/A	N/A	N/A	ELF1	N/A	N/A	N/A	24194598	JASPAR	hg38	1	chr18	1911071	1911083
OREG0600674	Homo sapiens	N/A	TRANSCRIPTION FACTOR BINDING SITE	N/A	N/A	N/A	ELF1	N/A	N/A	N/A	24194598	JASPAR	hg18	-1	chr18	10917102	10917114
OREG0600674	Homo sapiens	N/A	TRANSCRIPTION FACTOR BINDING SITE	N/A	N/A	N/A	ELF1	N/A	N/A	N/A	24194598	JASPAR	hg19	-1	chr18	10927102	10927114
OREG0600674	Homo sapiens	N/A	TRANSCRIPTION FACTOR BINDING SITE	N/A	N/A	N/A	ELF1	N/A	N/A	N/A	24194598	JASPAR	hg38	-1	chr18	10927104	10927116
OREG0600675	Homo sapiens	N/A	TRANSCRIPTION FACTOR BINDING SITE	N/A	N/A	N/A	ELF1	N/A	N/A	N/A	24194598	JASPAR	hg18	-1	chr18	20325822	20325834
OREG0600675	Homo sapiens	N/A	TRANSCRIPTION FACTOR BINDING SITE	N/A	N/A	N/A	ELF1	N/A	N/A	N/A	24194598	JASPAR	hg19	-1	chr18	22071824	22071836
OREG0600675	Homo sapiens	N/A	TRANSCRIPTION FACTOR BINDING SITE	N/A	N/A	N/A	ELF1	N/A	N/A	N/A	24194598	JASPAR	hg38	-1	chr18	24491860	24491872
OREG0600676	Homo sapiens	N/A	TRANSCRIPTION FACTOR BINDING SITE	N/A	N/A	N/A	ELF1	N/A	N/A	N/A	24194598	JASPAR	hg18	1	chr18	52199077	52199089
OREG0600676	Homo sapiens	N/A	TRANSCRIPTION FACTOR BINDING SITE	N/A	N/A	N/A	ELF1	N/A	N/A	N/A	24194598	JASPAR	hg19	1	chr18	54048079	54048091
OREG0600676	Homo sapiens	N/A	TRANSCRIPTION FACTOR BINDING SITE	N/A	N/A	N/A	ELF1	N/A	N/A	N/A	24194598	JASPAR	hg38	1	chr18	56380848	56380860
OREG0600677	Homo sapiens	N/A	TRANSCRIPTION FACTOR BINDING SITE	N/A	N/A	N/A	ELF1	N/A	N/A	N/A	24194598	JASPAR	hg18	-1	chr18	75266865	75266877
OREG0600677	Homo sapiens	N/A	TRANSCRIPTION FACTOR BINDING SITE	N/A	N/A	N/A	ELF1	N/A	N/A	N/A	24194598	JASPAR	hg19	-1	chr18	77165877	77165889
OREG0600677	Homo sapiens	N/A	TRANSCRIPTION FACTOR BINDING SITE	N/A	N/A	N/A	ELF1	N/A	N/A	N/A	24194598	JASPAR	hg38	-1	chr18	79405877	79405889
OREG0600678	Homo sapiens	N/A	TRANSCRIPTION FACTOR BINDING SITE	N/A	N/A	N/A	ELF1	N/A	N/A	N/A	24194598	JASPAR	hg18	-1	chr19	4140328	4140340
OREG0600678	Homo sapiens	N/A	TRANSCRIPTION FACTOR BINDING SITE	N/A	N/A	N/A	ELF1	N/A	N/A	N/A	24194598	JASPAR	hg19	-1	chr19	4189328	4189340
OREG0600678	Homo sapiens	N/A	TRANSCRIPTION FACTOR BINDING SITE	N/A	N/A	N/A	ELF1	N/A	N/A	N/A	24194598	JASPAR	hg38	-1	chr19	4189331	4189343
OREG0600679	Homo sapiens	N/A	TRANSCRIPTION FACTOR BINDING SITE	N/A	N/A	N/A	ELF1	N/A	N/A	N/A	24194598	JASPAR	hg18	1	chr19	4319335	4319347
OREG0600679	Homo sapiens	N/A	TRANSCRIPTION FACTOR BINDING SITE	N/A	N/A	N/A	ELF1	N/A	N/A	N/A	24194598	JASPAR	hg19	1	chr19	4368335	4368347
OREG0600679	Homo sapiens	N/A	TRANSCRIPTION FACTOR BINDING SITE	N/A	N/A	N/A	ELF1	N/A	N/A	N/A	24194598	JASPAR	hg38	1	chr19	4368338	4368350
OREG0600680	Homo sapiens	N/A	TRANSCRIPTION FACTOR BINDING SITE	N/A	N/A	N/A	ELF1	N/A	N/A	N/A	24194598	JASPAR	hg18	1	chr19	4699745	4699757
OREG0600680	Homo sapiens	N/A	TRANSCRIPTION FACTOR BINDING SITE	N/A	N/A	N/A	ELF1	N/A	N/A	N/A	24194598	JASPAR	hg19	1	chr19	4748745	4748757
OREG0600680	Homo sapiens	N/A	TRANSCRIPTION FACTOR BINDING SITE	N/A	N/A	N/A	ELF1	N/A	N/A	N/A	24194598	JASPAR	hg38	1	chr19	4748733	4748745
OREG0600681	Homo sapiens	N/A	TRANSCRIPTION FACTOR BINDING SITE	N/A	N/A	N/A	ELF1	N/A	N/A	N/A	24194598	JASPAR	hg18	-1	chr19	7776028	7776040
OREG0600681	Homo sapiens	N/A	TRANSCRIPTION FACTOR BINDING SITE	N/A	N/A	N/A	ELF1	N/A	N/A	N/A	24194598	JASPAR	hg19	-1	chr19	7870028	7870040
OREG0600681	Homo sapiens	N/A	TRANSCRIPTION FACTOR BINDING SITE	N/A	N/A	N/A	ELF1	N/A	N/A	N/A	24194598	JASPAR	hg38	-1	chr19	7805142	7805154
OREG0600682	Homo sapiens	N/A	TRANSCRIPTION FACTOR BINDING SITE	N/A	N/A	N/A	ELF1	N/A	N/A	N/A	24194598	JASPAR	hg18	1	chr19	10287574	10287586
OREG0600682	Homo sapiens	N/A	TRANSCRIPTION FACTOR BINDING SITE	N/A	N/A	N/A	ELF1	N/A	N/A	N/A	24194598	JASPAR	hg19	1	chr19	10426574	10426586
OREG0600682	Homo sapiens	N/A	TRANSCRIPTION FACTOR BINDING SITE	N/A	N/A	N/A	ELF1	N/A	N/A	N/A	24194598	JASPAR	hg38	1	chr19	10315898	10315910
OREG0600683	Homo sapiens	N/A	TRANSCRIPTION FACTOR BINDING SITE	N/A	N/A	N/A	ELF1	N/A	N/A	N/A	24194598	JASPAR	hg18	-1	chr19	17934106	17934118
OREG0600683	Homo sapiens	N/A	TRANSCRIPTION FACTOR BINDING SITE	N/A	N/A	N/A	ELF1	N/A	N/A	N/A	24194598	JASPAR	hg19	-1	chr19	18073106	18073118
OREG0600683	Homo sapiens	N/A	TRANSCRIPTION FACTOR BINDING SITE	N/A	N/A	N/A	ELF1	N/A	N/A	N/A	24194598	JASPAR	hg38	-1	chr19	17962297	17962309
OREG0600684	Homo sapiens	N/A	TRANSCRIPTION FACTOR BINDING SITE	N/A	N/A	N/A	ELF1	N/A	N/A	N/A	24194598	JASPAR	hg18	1	chr19	18146272	18146284
OREG0600684	Homo sapiens	N/A	TRANSCRIPTION FACTOR BINDING SITE	N/A	N/A	N/A	ELF1	N/A	N/A	N/A	24194598	JASPAR	hg19	1	chr19	18285272	18285284
OREG0600684	Homo sapiens	N/A	TRANSCRIPTION FACTOR BINDING SITE	N/A	N/A	N/A	ELF1	N/A	N/A	N/A	24194598	JASPAR	hg38	1	chr19	18174462	18174474
OREG0600685	Homo sapiens	N/A	TRANSCRIPTION FACTOR BINDING SITE	N/A	N/A	N/A	ELF1	N/A	N/A	N/A	24194598	JASPAR	hg18	1	chr19	38174586	38174598
OREG0600685	Homo sapiens	N/A	TRANSCRIPTION FACTOR BINDING SITE	N/A	N/A	N/A	ELF1	N/A	N/A	N/A	24194598	JASPAR	hg19	1	chr19	33482746	33482758
OREG0600685	Homo sapiens	N/A	TRANSCRIPTION FACTOR BINDING SITE	N/A	N/A	N/A	ELF1	N/A	N/A	N/A	24194598	JASPAR	hg38	1	chr19	32991840	32991852
OREG0600686	Homo sapiens	N/A	TRANSCRIPTION FACTOR BINDING SITE	N/A	N/A	N/A	ELF1	N/A	N/A	N/A	24194598	JASPAR	hg18	-1	chr19	45477547	45477559
OREG0600686	Homo sapiens	N/A	TRANSCRIPTION FACTOR BINDING SITE	N/A	N/A	N/A	ELF1	N/A	N/A	N/A	24194598	JASPAR	hg19	-1	chr19	40785707	40785719
OREG0600686	Homo sapiens	N/A	TRANSCRIPTION FACTOR BINDING SITE	N/A	N/A	N/A	ELF1	N/A	N/A	N/A	24194598	JASPAR	hg38	-1	chr19	40279800	40279812
OREG0600687	Homo sapiens	N/A	TRANSCRIPTION FACTOR BINDING SITE	N/A	N/A	N/A	ELF1	N/A	N/A	N/A	24194598	JASPAR	hg18	1	chr19	45836861	45836873
OREG0600687	Homo sapiens	N/A	TRANSCRIPTION FACTOR BINDING SITE	N/A	N/A	N/A	ELF1	N/A	N/A	N/A	24194598	JASPAR	hg19	1	chr19	41145021	41145033
OREG0600687	Homo sapiens	N/A	TRANSCRIPTION FACTOR BINDING SITE	N/A	N/A	N/A	ELF1	N/A	N/A	N/A	24194598	JASPAR	hg38	1	chr19	40639116	40639128
OREG0600688	Homo sapiens	N/A	TRANSCRIPTION FACTOR BINDING SITE	N/A	N/A	N/A	ELF1	N/A	N/A	N/A	24194598	JASPAR	hg18	-1	chr19	51190274	51190286
OREG0600688	Homo sapiens	N/A	TRANSCRIPTION FACTOR BINDING SITE	N/A	N/A	N/A	ELF1	N/A	N/A	N/A	24194598	JASPAR	hg19	-1	chr19	46498434	46498446
OREG0600688	Homo sapiens	N/A	TRANSCRIPTION FACTOR BINDING SITE	N/A	N/A	N/A	ELF1	N/A	N/A	N/A	24194598	JASPAR	hg38	-1	chr19	45995176	45995188
OREG0600689	Homo sapiens	N/A	TRANSCRIPTION FACTOR BINDING SITE	N/A	N/A	N/A	ELF1	N/A	N/A	N/A	24194598	JASPAR	hg18	-1	chr19	55544403	55544415
OREG0600689	Homo sapiens	N/A	TRANSCRIPTION FACTOR BINDING SITE	N/A	N/A	N/A	ELF1	N/A	N/A	N/A	24194598	JASPAR	hg19	-1	chr19	50852591	50852603
OREG0600689	Homo sapiens	N/A	TRANSCRIPTION FACTOR BINDING SITE	N/A	N/A	N/A	ELF1	N/A	N/A	N/A	24194598	JASPAR	hg38	-1	chr19	50349334	50349346
OREG0600690	Homo sapiens	N/A	TRANSCRIPTION FACTOR BINDING SITE	N/A	N/A	N/A	ELF1	N/A	N/A	N/A	24194598	JASPAR	hg18	-1	chr19	56884857	56884869
OREG0600690	Homo sapiens	N/A	TRANSCRIPTION FACTOR BINDING SITE	N/A	N/A	N/A	ELF1	N/A	N/A	N/A	24194598	JASPAR	hg19	-1	chr19	52193045	52193057
OREG0600690	Homo sapiens	N/A	TRANSCRIPTION FACTOR BINDING SITE	N/A	N/A	N/A	ELF1	N/A	N/A	N/A	24194598	JASPAR	hg38	-1	chr19	51689792	51689804
OREG0600691	Homo sapiens	N/A	TRANSCRIPTION FACTOR BINDING SITE	N/A	N/A	N/A	ELF1	N/A	N/A	N/A	24194598	JASPAR	hg18	-1	chr19	60419778	60419790
OREG0600691	Homo sapiens	N/A	TRANSCRIPTION FACTOR BINDING SITE	N/A	N/A	N/A	ELF1	N/A	N/A	N/A	24194598	JASPAR	hg19	-1	chr19	55727966	55727978
OREG0600691	Homo sapiens	N/A	TRANSCRIPTION FACTOR BINDING SITE	N/A	N/A	N/A	ELF1	N/A	N/A	N/A	24194598	JASPAR	hg38	-1	chr19	55216598	55216610
OREG0600692	Homo sapiens	N/A	TRANSCRIPTION FACTOR BINDING SITE	N/A	N/A	N/A	ELF1	N/A	N/A	N/A	24194598	JASPAR	hg18	1	chr19	60419812	60419824
OREG0600692	Homo sapiens	N/A	TRANSCRIPTION FACTOR BINDING SITE	N/A	N/A	N/A	ELF1	N/A	N/A	N/A	24194598	JASPAR	hg19	1	chr19	55728000	55728012
OREG0600692	Homo sapiens	N/A	TRANSCRIPTION FACTOR BINDING SITE	N/A	N/A	N/A	ELF1	N/A	N/A	N/A	24194598	JASPAR	hg38	1	chr19	55216632	55216644
OREG0600693	Homo sapiens	N/A	TRANSCRIPTION FACTOR BINDING SITE	N/A	N/A	N/A	ELF1	N/A	N/A	N/A	24194598	JASPAR	hg18	1	chr2	75112995	75113007
OREG0600693	Homo sapiens	N/A	TRANSCRIPTION FACTOR BINDING SITE	N/A	N/A	N/A	ELF1	N/A	N/A	N/A	24194598	JASPAR	hg19	1	chr2	75259487	75259499
OREG0600693	Homo sapiens	N/A	TRANSCRIPTION FACTOR BINDING SITE	N/A	N/A	N/A	ELF1	N/A	N/A	N/A	24194598	JASPAR	hg38	1	chr2	75032360	75032372
OREG0600694	Homo sapiens	N/A	TRANSCRIPTION FACTOR BINDING SITE	N/A	N/A	N/A	ELF1	N/A	N/A	N/A	24194598	JASPAR	hg18	1	chr2	91150845	91150857
OREG0600694	Homo sapiens	N/A	TRANSCRIPTION FACTOR BINDING SITE	N/A	N/A	N/A	ELF1	N/A	N/A	N/A	24194598	JASPAR	hg19	1	chr2	91787118	91787130
OREG0600694	Homo sapiens	N/A	TRANSCRIPTION FACTOR BINDING SITE	N/A	N/A	N/A	ELF1	N/A	N/A	N/A	24194598	JASPAR	hg38	1	chr2	91599091	91599103
OREG0600695	Homo sapiens	N/A	TRANSCRIPTION FACTOR BINDING SITE	N/A	N/A	N/A	ELF1	N/A	N/A	N/A	24194598	JASPAR	hg18	-1	chr2	96831833	96831845
OREG0600695	Homo sapiens	N/A	TRANSCRIPTION FACTOR BINDING SITE	N/A	N/A	N/A	ELF1	N/A	N/A	N/A	24194598	JASPAR	hg19	-1	chr2	97468106	97468118
OREG0600695	Homo sapiens	N/A	TRANSCRIPTION FACTOR BINDING SITE	N/A	N/A	N/A	ELF1	N/A	N/A	N/A	24194598	JASPAR	hg38	-1	chr2	96802369	96802381
OREG0600696	Homo sapiens	N/A	TRANSCRIPTION FACTOR BINDING SITE	N/A	N/A	N/A	ELF1	N/A	N/A	N/A	24194598	JASPAR	hg18	-1	chr2	100919122	100919134
OREG0600696	Homo sapiens	N/A	TRANSCRIPTION FACTOR BINDING SITE	N/A	N/A	N/A	ELF1	N/A	N/A	N/A	24194598	JASPAR	hg19	-1	chr2	101552690	101552702
OREG0600696	Homo sapiens	N/A	TRANSCRIPTION FACTOR BINDING SITE	N/A	N/A	N/A	ELF1	N/A	N/A	N/A	24194598	JASPAR	hg38	-1	chr2	100936228	100936240
OREG0600697	Homo sapiens	N/A	TRANSCRIPTION FACTOR BINDING SITE	N/A	N/A	N/A	ELF1	N/A	N/A	N/A	24194598	JASPAR	hg18	1	chr2	105124207	105124219
OREG0600697	Homo sapiens	N/A	TRANSCRIPTION FACTOR BINDING SITE	N/A	N/A	N/A	ELF1	N/A	N/A	N/A	24194598	JASPAR	hg19	1	chr2	105757775	105757787
OREG0600697	Homo sapiens	N/A	TRANSCRIPTION FACTOR BINDING SITE	N/A	N/A	N/A	ELF1	N/A	N/A	N/A	24194598	JASPAR	hg38	1	chr2	105141317	105141329
OREG0600698	Homo sapiens	N/A	TRANSCRIPTION FACTOR BINDING SITE	N/A	N/A	N/A	ELF1	N/A	N/A	N/A	24194598	JASPAR	hg18	-1	chr2	122050555	122050567
OREG0600698	Homo sapiens	N/A	TRANSCRIPTION FACTOR BINDING SITE	N/A	N/A	N/A	ELF1	N/A	N/A	N/A	24194598	JASPAR	hg19	-1	chr2	122334085	122334097
OREG0600698	Homo sapiens	N/A	TRANSCRIPTION FACTOR BINDING SITE	N/A	N/A	N/A	ELF1	N/A	N/A	N/A	24194598	JASPAR	hg38	-1	chr2	121576509	121576521
OREG0600699	Homo sapiens	N/A	TRANSCRIPTION FACTOR BINDING SITE	N/A	N/A	N/A	ELF1	N/A	N/A	N/A	24194598	JASPAR	hg18	1	chr2	134636151	134636163
OREG0600699	Homo sapiens	N/A	TRANSCRIPTION FACTOR BINDING SITE	N/A	N/A	N/A	ELF1	N/A	N/A	N/A	24194598	JASPAR	hg19	1	chr2	134919681	134919693
OREG0600699	Homo sapiens	N/A	TRANSCRIPTION FACTOR BINDING SITE	N/A	N/A	N/A	ELF1	N/A	N/A	N/A	24194598	JASPAR	hg38	1	chr2	134162110	134162122
OREG0600700	Homo sapiens	N/A	TRANSCRIPTION FACTOR BINDING SITE	N/A	N/A	N/A	ELF1	N/A	N/A	N/A	24194598	JASPAR	hg18	-1	chr2	157829808	157829820
OREG0600700	Homo sapiens	N/A	TRANSCRIPTION FACTOR BINDING SITE	N/A	N/A	N/A	ELF1	N/A	N/A	N/A	24194598	JASPAR	hg19	-1	chr2	158121562	158121574
OREG0600700	Homo sapiens	N/A	TRANSCRIPTION FACTOR BINDING SITE	N/A	N/A	N/A	ELF1	N/A	N/A	N/A	24194598	JASPAR	hg38	-1	chr2	157265050	157265062
OREG0600701	Homo sapiens	N/A	TRANSCRIPTION FACTOR BINDING SITE	N/A	N/A	N/A	ELF1	N/A	N/A	N/A	24194598	JASPAR	hg18	-1	chr2	175060361	175060373
OREG0600701	Homo sapiens	N/A	TRANSCRIPTION FACTOR BINDING SITE	N/A	N/A	N/A	ELF1	N/A	N/A	N/A	24194598	JASPAR	hg19	-1	chr2	175352115	175352127
OREG0600701	Homo sapiens	N/A	TRANSCRIPTION FACTOR BINDING SITE	N/A	N/A	N/A	ELF1	N/A	N/A	N/A	24194598	JASPAR	hg38	-1	chr2	174487387	174487399
OREG0600702	Homo sapiens	N/A	TRANSCRIPTION FACTOR BINDING SITE	N/A	N/A	N/A	ELF1	N/A	N/A	N/A	24194598	JASPAR	hg18	-1	chr2	201711021	201711033
OREG0600702	Homo sapiens	N/A	TRANSCRIPTION FACTOR BINDING SITE	N/A	N/A	N/A	ELF1	N/A	N/A	N/A	24194598	JASPAR	hg19	-1	chr2	202002776	202002788
OREG0600702	Homo sapiens	N/A	TRANSCRIPTION FACTOR BINDING SITE	N/A	N/A	N/A	ELF1	N/A	N/A	N/A	24194598	JASPAR	hg38	-1	chr2	201138053	201138065
OREG0600703	Homo sapiens	N/A	TRANSCRIPTION FACTOR BINDING SITE	N/A	N/A	N/A	ELF1	N/A	N/A	N/A	24194598	JASPAR	hg18	1	chr2	201805312	201805324
OREG0600703	Homo sapiens	N/A	TRANSCRIPTION FACTOR BINDING SITE	N/A	N/A	N/A	ELF1	N/A	N/A	N/A	24194598	JASPAR	hg19	1	chr2	202097067	202097079
OREG0600703	Homo sapiens	N/A	TRANSCRIPTION FACTOR BINDING SITE	N/A	N/A	N/A	ELF1	N/A	N/A	N/A	24194598	JASPAR	hg38	1	chr2	201232344	201232356
OREG0600704	Homo sapiens	N/A	TRANSCRIPTION FACTOR BINDING SITE	N/A	N/A	N/A	ELF1	N/A	N/A	N/A	24194598	JASPAR	hg18	1	chr2	201805333	201805345
OREG0600704	Homo sapiens	N/A	TRANSCRIPTION FACTOR BINDING SITE	N/A	N/A	N/A	ELF1	N/A	N/A	N/A	24194598	JASPAR	hg19	1	chr2	202097088	202097100
OREG0600704	Homo sapiens	N/A	TRANSCRIPTION FACTOR BINDING SITE	N/A	N/A	N/A	ELF1	N/A	N/A	N/A	24194598	JASPAR	hg38	1	chr2	201232365	201232377
OREG0600705	Homo sapiens	N/A	TRANSCRIPTION FACTOR BINDING SITE	N/A	N/A	N/A	ELF1	N/A	N/A	N/A	24194598	JASPAR	hg18	-1	chr2	226087462	226087474
OREG0600705	Homo sapiens	N/A	TRANSCRIPTION FACTOR BINDING SITE	N/A	N/A	N/A	ELF1	N/A	N/A	N/A	24194598	JASPAR	hg19	-1	chr2	226379218	226379230
OREG0600705	Homo sapiens	N/A	TRANSCRIPTION FACTOR BINDING SITE	N/A	N/A	N/A	ELF1	N/A	N/A	N/A	24194598	JASPAR	hg38	-1	chr2	225514502	225514514
OREG0600706	Homo sapiens	N/A	TRANSCRIPTION FACTOR BINDING SITE	N/A	N/A	N/A	ELF1	N/A	N/A	N/A	24194598	JASPAR	hg18	-1	chr2	236094338	236094350
OREG0600706	Homo sapiens	N/A	TRANSCRIPTION FACTOR BINDING SITE	N/A	N/A	N/A	ELF1	N/A	N/A	N/A	24194598	JASPAR	hg19	-1	chr2	236429599	236429611
OREG0600706	Homo sapiens	N/A	TRANSCRIPTION FACTOR BINDING SITE	N/A	N/A	N/A	ELF1	N/A	N/A	N/A	24194598	JASPAR	hg38	-1	chr2	235520955	235520967
OREG0600707	Homo sapiens	N/A	TRANSCRIPTION FACTOR BINDING SITE	N/A	N/A	N/A	ELF1	N/A	N/A	N/A	24194598	JASPAR	hg18	-1	chr2	240724399	240724411
OREG0600707	Homo sapiens	N/A	TRANSCRIPTION FACTOR BINDING SITE	N/A	N/A	N/A	ELF1	N/A	N/A	N/A	24194598	JASPAR	hg19	-1	chr2	241075726	241075738
OREG0600707	Homo sapiens	N/A	TRANSCRIPTION FACTOR BINDING SITE	N/A	N/A	N/A	ELF1	N/A	N/A	N/A	24194598	JASPAR	hg38	-1	chr2	240136309	240136321
OREG0600708	Homo sapiens	N/A	TRANSCRIPTION FACTOR BINDING SITE	N/A	N/A	N/A	ELF1	N/A	N/A	N/A	24194598	JASPAR	hg18	1	chr2	242143938	242143950
OREG0600708	Homo sapiens	N/A	TRANSCRIPTION FACTOR BINDING SITE	N/A	N/A	N/A	ELF1	N/A	N/A	N/A	24194598	JASPAR	hg19	1	chr2	242495265	242495277
OREG0600708	Homo sapiens	N/A	TRANSCRIPTION FACTOR BINDING SITE	N/A	N/A	N/A	ELF1	N/A	N/A	N/A	24194598	JASPAR	hg38	1	chr2	241555850	241555862
OREG0600709	Homo sapiens	N/A	TRANSCRIPTION FACTOR BINDING SITE	N/A	N/A	N/A	ELF1	N/A	N/A	N/A	24194598	JASPAR	hg18	1	chr20	21657813	21657825
OREG0600709	Homo sapiens	N/A	TRANSCRIPTION FACTOR BINDING SITE	N/A	N/A	N/A	ELF1	N/A	N/A	N/A	24194598	JASPAR	hg19	1	chr20	21709813	21709825
OREG0600709	Homo sapiens	N/A	TRANSCRIPTION FACTOR BINDING SITE	N/A	N/A	N/A	ELF1	N/A	N/A	N/A	24194598	JASPAR	hg38	1	chr20	21729175	21729187
OREG0600710	Homo sapiens	N/A	TRANSCRIPTION FACTOR BINDING SITE	N/A	N/A	N/A	ELF1	N/A	N/A	N/A	24194598	JASPAR	hg18	-1	chr20	29791757	29791769
OREG0600710	Homo sapiens	N/A	TRANSCRIPTION FACTOR BINDING SITE	N/A	N/A	N/A	ELF1	N/A	N/A	N/A	24194598	JASPAR	hg19	-1	chr20	30328096	30328108
OREG0600710	Homo sapiens	N/A	TRANSCRIPTION FACTOR BINDING SITE	N/A	N/A	N/A	ELF1	N/A	N/A	N/A	24194598	JASPAR	hg38	-1	chr20	31740293	31740305
OREG0600711	Homo sapiens	N/A	TRANSCRIPTION FACTOR BINDING SITE	N/A	N/A	N/A	ELF1	N/A	N/A	N/A	24194598	JASPAR	hg18	-1	chr20	32631945	32631957
OREG0600711	Homo sapiens	N/A	TRANSCRIPTION FACTOR BINDING SITE	N/A	N/A	N/A	ELF1	N/A	N/A	N/A	24194598	JASPAR	hg19	-1	chr20	33168284	33168296
OREG0600711	Homo sapiens	N/A	TRANSCRIPTION FACTOR BINDING SITE	N/A	N/A	N/A	ELF1	N/A	N/A	N/A	24194598	JASPAR	hg38	-1	chr20	34580480	34580492
OREG0600712	Homo sapiens	N/A	TRANSCRIPTION FACTOR BINDING SITE	N/A	N/A	N/A	ELF1	N/A	N/A	N/A	24194598	JASPAR	hg18	-1	chr20	36861598	36861610
OREG0600712	Homo sapiens	N/A	TRANSCRIPTION FACTOR BINDING SITE	N/A	N/A	N/A	ELF1	N/A	N/A	N/A	24194598	JASPAR	hg19	-1	chr20	37428184	37428196
OREG0600712	Homo sapiens	N/A	TRANSCRIPTION FACTOR BINDING SITE	N/A	N/A	N/A	ELF1	N/A	N/A	N/A	24194598	JASPAR	hg38	-1	chr20	38799541	38799553
OREG0600713	Homo sapiens	N/A	TRANSCRIPTION FACTOR BINDING SITE	N/A	N/A	N/A	ELF1	N/A	N/A	N/A	24194598	JASPAR	hg18	1	chr20	46468354	46468366
OREG0600713	Homo sapiens	N/A	TRANSCRIPTION FACTOR BINDING SITE	N/A	N/A	N/A	ELF1	N/A	N/A	N/A	24194598	JASPAR	hg19	1	chr20	47034947	47034959
OREG0600713	Homo sapiens	N/A	TRANSCRIPTION FACTOR BINDING SITE	N/A	N/A	N/A	ELF1	N/A	N/A	N/A	24194598	JASPAR	hg38	1	chr20	48406204	48406216
OREG0600714	Homo sapiens	N/A	TRANSCRIPTION FACTOR BINDING SITE	N/A	N/A	N/A	ELF1	N/A	N/A	N/A	24194598	JASPAR	hg18	-1	chr20	61867087	61867099
OREG0600714	Homo sapiens	N/A	TRANSCRIPTION FACTOR BINDING SITE	N/A	N/A	N/A	ELF1	N/A	N/A	N/A	24194598	JASPAR	hg19	-1	chr20	62396643	62396655
OREG0600714	Homo sapiens	N/A	TRANSCRIPTION FACTOR BINDING SITE	N/A	N/A	N/A	ELF1	N/A	N/A	N/A	24194598	JASPAR	hg38	-1	chr20	63765290	63765302
OREG0600715	Homo sapiens	N/A	TRANSCRIPTION FACTOR BINDING SITE	N/A	N/A	N/A	ELF1	N/A	N/A	N/A	24194598	JASPAR	hg18	-1	chr20	62197996	62198008
OREG0600715	Homo sapiens	N/A	TRANSCRIPTION FACTOR BINDING SITE	N/A	N/A	N/A	ELF1	N/A	N/A	N/A	24194598	JASPAR	hg19	-1	chr20	62727552	62727564
OREG0600715	Homo sapiens	N/A	TRANSCRIPTION FACTOR BINDING SITE	N/A	N/A	N/A	ELF1	N/A	N/A	N/A	24194598	JASPAR	hg38	-1	chr20	64096199	64096211
OREG0600716	Homo sapiens	N/A	TRANSCRIPTION FACTOR BINDING SITE	N/A	N/A	N/A	ELF1	N/A	N/A	N/A	24194598	JASPAR	hg18	1	chr22	18559581	18559593
OREG0600716	Homo sapiens	N/A	TRANSCRIPTION FACTOR BINDING SITE	N/A	N/A	N/A	ELF1	N/A	N/A	N/A	24194598	JASPAR	hg19	1	chr22	20179581	20179593
OREG0600716	Homo sapiens	N/A	TRANSCRIPTION FACTOR BINDING SITE	N/A	N/A	N/A	ELF1	N/A	N/A	N/A	24194598	JASPAR	hg38	1	chr22	20192058	20192070
OREG0600717	Homo sapiens	N/A	TRANSCRIPTION FACTOR BINDING SITE	N/A	N/A	N/A	ELF1	N/A	N/A	N/A	24194598	JASPAR	hg18	1	chr22	22417985	22417997
OREG0600717	Homo sapiens	N/A	TRANSCRIPTION FACTOR BINDING SITE	N/A	N/A	N/A	ELF1	N/A	N/A	N/A	24194598	JASPAR	hg19	1	chr22	24087985	24087997
OREG0600717	Homo sapiens	N/A	TRANSCRIPTION FACTOR BINDING SITE	N/A	N/A	N/A	ELF1	N/A	N/A	N/A	24194598	JASPAR	hg38	1	chr22	23745798	23745810
OREG0600718	Homo sapiens	N/A	TRANSCRIPTION FACTOR BINDING SITE	N/A	N/A	N/A	ELF1	N/A	N/A	N/A	24194598	JASPAR	hg18	1	chr22	22690091	22690103
OREG0600718	Homo sapiens	N/A	TRANSCRIPTION FACTOR BINDING SITE	N/A	N/A	N/A	ELF1	N/A	N/A	N/A	24194598	JASPAR	hg19	1	chr22	24360091	24360103
OREG0600719	Homo sapiens	N/A	TRANSCRIPTION FACTOR BINDING SITE	N/A	N/A	N/A	ELF1	N/A	N/A	N/A	24194598	JASPAR	hg18	1	chr22	26261906	26261918
OREG0600719	Homo sapiens	N/A	TRANSCRIPTION FACTOR BINDING SITE	N/A	N/A	N/A	ELF1	N/A	N/A	N/A	24194598	JASPAR	hg19	1	chr22	27931906	27931918
OREG0600719	Homo sapiens	N/A	TRANSCRIPTION FACTOR BINDING SITE	N/A	N/A	N/A	ELF1	N/A	N/A	N/A	24194598	JASPAR	hg38	1	chr22	27535945	27535957
OREG0600720	Homo sapiens	N/A	TRANSCRIPTION FACTOR BINDING SITE	N/A	N/A	N/A	ELF1	N/A	N/A	N/A	24194598	JASPAR	hg18	-1	chr22	35162936	35162948
OREG0600720	Homo sapiens	N/A	TRANSCRIPTION FACTOR BINDING SITE	N/A	N/A	N/A	ELF1	N/A	N/A	N/A	24194598	JASPAR	hg19	-1	chr22	36832990	36833002
OREG0600720	Homo sapiens	N/A	TRANSCRIPTION FACTOR BINDING SITE	N/A	N/A	N/A	ELF1	N/A	N/A	N/A	24194598	JASPAR	hg38	-1	chr22	36436945	36436957
OREG0600721	Homo sapiens	N/A	TRANSCRIPTION FACTOR BINDING SITE	N/A	N/A	N/A	ELF1	N/A	N/A	N/A	24194598	JASPAR	hg18	1	chr22	38991870	38991882
OREG0600721	Homo sapiens	N/A	TRANSCRIPTION FACTOR BINDING SITE	N/A	N/A	N/A	ELF1	N/A	N/A	N/A	24194598	JASPAR	hg19	1	chr22	40661924	40661936
OREG0600721	Homo sapiens	N/A	TRANSCRIPTION FACTOR BINDING SITE	N/A	N/A	N/A	ELF1	N/A	N/A	N/A	24194598	JASPAR	hg38	1	chr22	40265920	40265932
OREG0600722	Homo sapiens	N/A	TRANSCRIPTION FACTOR BINDING SITE	N/A	N/A	N/A	ELF1	N/A	N/A	N/A	24194598	JASPAR	hg18	1	chr22	38991915	38991927
OREG0600722	Homo sapiens	N/A	TRANSCRIPTION FACTOR BINDING SITE	N/A	N/A	N/A	ELF1	N/A	N/A	N/A	24194598	JASPAR	hg19	1	chr22	40661969	40661981
OREG0600722	Homo sapiens	N/A	TRANSCRIPTION FACTOR BINDING SITE	N/A	N/A	N/A	ELF1	N/A	N/A	N/A	24194598	JASPAR	hg38	1	chr22	40265965	40265977
OREG0600723	Homo sapiens	N/A	TRANSCRIPTION FACTOR BINDING SITE	N/A	N/A	N/A	ELF1	N/A	N/A	N/A	24194598	JASPAR	hg18	-1	chr22	39545336	39545348
OREG0600723	Homo sapiens	N/A	TRANSCRIPTION FACTOR BINDING SITE	N/A	N/A	N/A	ELF1	N/A	N/A	N/A	24194598	JASPAR	hg19	-1	chr22	41215390	41215402
OREG0600723	Homo sapiens	N/A	TRANSCRIPTION FACTOR BINDING SITE	N/A	N/A	N/A	ELF1	N/A	N/A	N/A	24194598	JASPAR	hg38	-1	chr22	40819386	40819398
OREG0600724	Homo sapiens	N/A	TRANSCRIPTION FACTOR BINDING SITE	N/A	N/A	N/A	ELF1	N/A	N/A	N/A	24194598	JASPAR	hg18	1	chr22	39907951	39907963
OREG0600724	Homo sapiens	N/A	TRANSCRIPTION FACTOR BINDING SITE	N/A	N/A	N/A	ELF1	N/A	N/A	N/A	24194598	JASPAR	hg19	1	chr22	41578005	41578017
OREG0600724	Homo sapiens	N/A	TRANSCRIPTION FACTOR BINDING SITE	N/A	N/A	N/A	ELF1	N/A	N/A	N/A	24194598	JASPAR	hg38	1	chr22	41182001	41182013
OREG0600725	Homo sapiens	N/A	TRANSCRIPTION FACTOR BINDING SITE	N/A	N/A	N/A	ELF1	N/A	N/A	N/A	24194598	JASPAR	hg18	1	chr22	40408415	40408427
OREG0600725	Homo sapiens	N/A	TRANSCRIPTION FACTOR BINDING SITE	N/A	N/A	N/A	ELF1	N/A	N/A	N/A	24194598	JASPAR	hg19	1	chr22	42078469	42078481
OREG0600725	Homo sapiens	N/A	TRANSCRIPTION FACTOR BINDING SITE	N/A	N/A	N/A	ELF1	N/A	N/A	N/A	24194598	JASPAR	hg38	1	chr22	41682465	41682477
OREG0600726	Homo sapiens	N/A	TRANSCRIPTION FACTOR BINDING SITE	N/A	N/A	N/A	ELF1	N/A	N/A	N/A	24194598	JASPAR	hg18	1	chr22	40408439	40408451
OREG0600726	Homo sapiens	N/A	TRANSCRIPTION FACTOR BINDING SITE	N/A	N/A	N/A	ELF1	N/A	N/A	N/A	24194598	JASPAR	hg19	1	chr22	42078493	42078505
OREG0600726	Homo sapiens	N/A	TRANSCRIPTION FACTOR BINDING SITE	N/A	N/A	N/A	ELF1	N/A	N/A	N/A	24194598	JASPAR	hg38	1	chr22	41682489	41682501
OREG0600727	Homo sapiens	N/A	TRANSCRIPTION FACTOR BINDING SITE	N/A	N/A	N/A	ELF1	N/A	N/A	N/A	24194598	JASPAR	hg18	1	chr22	48635301	48635313
OREG0600727	Homo sapiens	N/A	TRANSCRIPTION FACTOR BINDING SITE	N/A	N/A	N/A	ELF1	N/A	N/A	N/A	24194598	JASPAR	hg19	1	chr22	50249297	50249309
OREG0600727	Homo sapiens	N/A	TRANSCRIPTION FACTOR BINDING SITE	N/A	N/A	N/A	ELF1	N/A	N/A	N/A	24194598	JASPAR	hg38	1	chr22	49855649	49855661
OREG0600728	Homo sapiens	N/A	TRANSCRIPTION FACTOR BINDING SITE	N/A	N/A	N/A	ELF1	N/A	N/A	N/A	24194598	JASPAR	hg18	-1	chr3	13687018	13687030
OREG0600728	Homo sapiens	N/A	TRANSCRIPTION FACTOR BINDING SITE	N/A	N/A	N/A	ELF1	N/A	N/A	N/A	24194598	JASPAR	hg19	-1	chr3	13712017	13712029
OREG0600728	Homo sapiens	N/A	TRANSCRIPTION FACTOR BINDING SITE	N/A	N/A	N/A	ELF1	N/A	N/A	N/A	24194598	JASPAR	hg38	-1	chr3	13670517	13670529
OREG0600729	Homo sapiens	N/A	TRANSCRIPTION FACTOR BINDING SITE	N/A	N/A	N/A	ELF1	N/A	N/A	N/A	24194598	JASPAR	hg18	1	chr3	14333751	14333763
OREG0600729	Homo sapiens	N/A	TRANSCRIPTION FACTOR BINDING SITE	N/A	N/A	N/A	ELF1	N/A	N/A	N/A	24194598	JASPAR	hg19	1	chr3	14358747	14358759
OREG0600729	Homo sapiens	N/A	TRANSCRIPTION FACTOR BINDING SITE	N/A	N/A	N/A	ELF1	N/A	N/A	N/A	24194598	JASPAR	hg38	1	chr3	14317247	14317259
OREG0600730	Homo sapiens	N/A	TRANSCRIPTION FACTOR BINDING SITE	N/A	N/A	N/A	ELF1	N/A	N/A	N/A	24194598	JASPAR	hg18	-1	chr3	33005863	33005875
OREG0600730	Homo sapiens	N/A	TRANSCRIPTION FACTOR BINDING SITE	N/A	N/A	N/A	ELF1	N/A	N/A	N/A	24194598	JASPAR	hg19	-1	chr3	33030859	33030871
OREG0600730	Homo sapiens	N/A	TRANSCRIPTION FACTOR BINDING SITE	N/A	N/A	N/A	ELF1	N/A	N/A	N/A	24194598	JASPAR	hg38	-1	chr3	32989367	32989379
OREG0600731	Homo sapiens	N/A	TRANSCRIPTION FACTOR BINDING SITE	N/A	N/A	N/A	ELF1	N/A	N/A	N/A	24194598	JASPAR	hg18	-1	chr3	43023457	43023469
OREG0600731	Homo sapiens	N/A	TRANSCRIPTION FACTOR BINDING SITE	N/A	N/A	N/A	ELF1	N/A	N/A	N/A	24194598	JASPAR	hg19	-1	chr3	43048453	43048465
OREG0600731	Homo sapiens	N/A	TRANSCRIPTION FACTOR BINDING SITE	N/A	N/A	N/A	ELF1	N/A	N/A	N/A	24194598	JASPAR	hg38	-1	chr3	43006961	43006973
OREG0600732	Homo sapiens	N/A	TRANSCRIPTION FACTOR BINDING SITE	N/A	N/A	N/A	ELF1	N/A	N/A	N/A	24194598	JASPAR	hg18	1	chr3	43211217	43211229
OREG0600732	Homo sapiens	N/A	TRANSCRIPTION FACTOR BINDING SITE	N/A	N/A	N/A	ELF1	N/A	N/A	N/A	24194598	JASPAR	hg19	1	chr3	43236213	43236225
OREG0600732	Homo sapiens	N/A	TRANSCRIPTION FACTOR BINDING SITE	N/A	N/A	N/A	ELF1	N/A	N/A	N/A	24194598	JASPAR	hg38	1	chr3	43194721	43194733
OREG0600733	Homo sapiens	N/A	TRANSCRIPTION FACTOR BINDING SITE	N/A	N/A	N/A	ELF1	N/A	N/A	N/A	24194598	JASPAR	hg18	-1	chr3	50240044	50240056
OREG0600733	Homo sapiens	N/A	TRANSCRIPTION FACTOR BINDING SITE	N/A	N/A	N/A	ELF1	N/A	N/A	N/A	24194598	JASPAR	hg19	-1	chr3	50265040	50265052
OREG0600733	Homo sapiens	N/A	TRANSCRIPTION FACTOR BINDING SITE	N/A	N/A	N/A	ELF1	N/A	N/A	N/A	24194598	JASPAR	hg38	-1	chr3	50227608	50227620
OREG0600734	Homo sapiens	N/A	TRANSCRIPTION FACTOR BINDING SITE	N/A	N/A	N/A	ELF1	N/A	N/A	N/A	24194598	JASPAR	hg18	-1	chr3	65550150	65550162
OREG0600734	Homo sapiens	N/A	TRANSCRIPTION FACTOR BINDING SITE	N/A	N/A	N/A	ELF1	N/A	N/A	N/A	24194598	JASPAR	hg19	-1	chr3	65575110	65575122
OREG0600734	Homo sapiens	N/A	TRANSCRIPTION FACTOR BINDING SITE	N/A	N/A	N/A	ELF1	N/A	N/A	N/A	24194598	JASPAR	hg38	-1	chr3	65589435	65589447
OREG0600735	Homo sapiens	N/A	TRANSCRIPTION FACTOR BINDING SITE	N/A	N/A	N/A	ELF1	N/A	N/A	N/A	24194598	JASPAR	hg18	-1	chr3	73543573	73543585
OREG0600735	Homo sapiens	N/A	TRANSCRIPTION FACTOR BINDING SITE	N/A	N/A	N/A	ELF1	N/A	N/A	N/A	24194598	JASPAR	hg19	-1	chr3	73460883	73460895
OREG0600735	Homo sapiens	N/A	TRANSCRIPTION FACTOR BINDING SITE	N/A	N/A	N/A	ELF1	N/A	N/A	N/A	24194598	JASPAR	hg38	-1	chr3	73411732	73411744
OREG0600736	Homo sapiens	N/A	TRANSCRIPTION FACTOR BINDING SITE	N/A	N/A	N/A	ELF1	N/A	N/A	N/A	24194598	JASPAR	hg18	1	chr3	117254904	117254916
OREG0600736	Homo sapiens	N/A	TRANSCRIPTION FACTOR BINDING SITE	N/A	N/A	N/A	ELF1	N/A	N/A	N/A	24194598	JASPAR	hg19	1	chr3	115772214	115772226
OREG0600736	Homo sapiens	N/A	TRANSCRIPTION FACTOR BINDING SITE	N/A	N/A	N/A	ELF1	N/A	N/A	N/A	24194598	JASPAR	hg38	1	chr3	116053367	116053379
OREG0600737	Homo sapiens	N/A	TRANSCRIPTION FACTOR BINDING SITE	N/A	N/A	N/A	ELF1	N/A	N/A	N/A	24194598	JASPAR	hg18	1	chr3	131915037	131915049
OREG0600737	Homo sapiens	N/A	TRANSCRIPTION FACTOR BINDING SITE	N/A	N/A	N/A	ELF1	N/A	N/A	N/A	24194598	JASPAR	hg19	1	chr3	130432347	130432359
OREG0600737	Homo sapiens	N/A	TRANSCRIPTION FACTOR BINDING SITE	N/A	N/A	N/A	ELF1	N/A	N/A	N/A	24194598	JASPAR	hg38	1	chr3	130713503	130713515
OREG0600738	Homo sapiens	N/A	TRANSCRIPTION FACTOR BINDING SITE	N/A	N/A	N/A	ELF1	N/A	N/A	N/A	24194598	JASPAR	hg18	-1	chr3	144203624	144203636
OREG0600738	Homo sapiens	N/A	TRANSCRIPTION FACTOR BINDING SITE	N/A	N/A	N/A	ELF1	N/A	N/A	N/A	24194598	JASPAR	hg19	-1	chr3	142720934	142720946
OREG0600738	Homo sapiens	N/A	TRANSCRIPTION FACTOR BINDING SITE	N/A	N/A	N/A	ELF1	N/A	N/A	N/A	24194598	JASPAR	hg38	-1	chr3	143002092	143002104
OREG0600739	Homo sapiens	N/A	TRANSCRIPTION FACTOR BINDING SITE	N/A	N/A	N/A	ELF1	N/A	N/A	N/A	24194598	JASPAR	hg18	1	chr3	157171142	157171154
OREG0600739	Homo sapiens	N/A	TRANSCRIPTION FACTOR BINDING SITE	N/A	N/A	N/A	ELF1	N/A	N/A	N/A	24194598	JASPAR	hg19	1	chr3	155688448	155688460
OREG0600739	Homo sapiens	N/A	TRANSCRIPTION FACTOR BINDING SITE	N/A	N/A	N/A	ELF1	N/A	N/A	N/A	24194598	JASPAR	hg38	1	chr3	155970659	155970671
OREG0600740	Homo sapiens	N/A	TRANSCRIPTION FACTOR BINDING SITE	N/A	N/A	N/A	ELF1	N/A	N/A	N/A	24194598	JASPAR	hg18	-1	chr3	173010430	173010442
OREG0600740	Homo sapiens	N/A	TRANSCRIPTION FACTOR BINDING SITE	N/A	N/A	N/A	ELF1	N/A	N/A	N/A	24194598	JASPAR	hg19	-1	chr3	171527736	171527748
OREG0600740	Homo sapiens	N/A	TRANSCRIPTION FACTOR BINDING SITE	N/A	N/A	N/A	ELF1	N/A	N/A	N/A	24194598	JASPAR	hg38	-1	chr3	171809946	171809958
OREG0600741	Homo sapiens	N/A	TRANSCRIPTION FACTOR BINDING SITE	N/A	N/A	N/A	ELF1	N/A	N/A	N/A	24194598	JASPAR	hg18	-1	chr3	180548126	180548138
OREG0600741	Homo sapiens	N/A	TRANSCRIPTION FACTOR BINDING SITE	N/A	N/A	N/A	ELF1	N/A	N/A	N/A	24194598	JASPAR	hg19	-1	chr3	179065432	179065444
OREG0600741	Homo sapiens	N/A	TRANSCRIPTION FACTOR BINDING SITE	N/A	N/A	N/A	ELF1	N/A	N/A	N/A	24194598	JASPAR	hg38	-1	chr3	179347644	179347656
OREG0600742	Homo sapiens	N/A	TRANSCRIPTION FACTOR BINDING SITE	N/A	N/A	N/A	ELF1	N/A	N/A	N/A	24194598	JASPAR	hg18	1	chr3	180548165	180548177
OREG0600742	Homo sapiens	N/A	TRANSCRIPTION FACTOR BINDING SITE	N/A	N/A	N/A	ELF1	N/A	N/A	N/A	24194598	JASPAR	hg19	1	chr3	179065471	179065483
OREG0600742	Homo sapiens	N/A	TRANSCRIPTION FACTOR BINDING SITE	N/A	N/A	N/A	ELF1	N/A	N/A	N/A	24194598	JASPAR	hg38	1	chr3	179347683	179347695
OREG0600743	Homo sapiens	N/A	TRANSCRIPTION FACTOR BINDING SITE	N/A	N/A	N/A	ELF1	N/A	N/A	N/A	24194598	JASPAR	hg18	-1	chr3	185360231	185360243
OREG0600743	Homo sapiens	N/A	TRANSCRIPTION FACTOR BINDING SITE	N/A	N/A	N/A	ELF1	N/A	N/A	N/A	24194598	JASPAR	hg19	-1	chr3	183877537	183877549
OREG0600743	Homo sapiens	N/A	TRANSCRIPTION FACTOR BINDING SITE	N/A	N/A	N/A	ELF1	N/A	N/A	N/A	24194598	JASPAR	hg38	-1	chr3	184159749	184159761
OREG0600744	Homo sapiens	N/A	TRANSCRIPTION FACTOR BINDING SITE	N/A	N/A	N/A	ELF1	N/A	N/A	N/A	24194598	JASPAR	hg18	-1	chr3	198728477	198728489
OREG0600744	Homo sapiens	N/A	TRANSCRIPTION FACTOR BINDING SITE	N/A	N/A	N/A	ELF1	N/A	N/A	N/A	24194598	JASPAR	hg19	-1	chr3	197244080	197244092
OREG0600744	Homo sapiens	N/A	TRANSCRIPTION FACTOR BINDING SITE	N/A	N/A	N/A	ELF1	N/A	N/A	N/A	24194598	JASPAR	hg38	-1	chr3	197517209	197517221
OREG0600745	Homo sapiens	N/A	TRANSCRIPTION FACTOR BINDING SITE	N/A	N/A	N/A	ELF1	N/A	N/A	N/A	24194598	JASPAR	hg18	-1	chr3	198728529	198728541
OREG0600745	Homo sapiens	N/A	TRANSCRIPTION FACTOR BINDING SITE	N/A	N/A	N/A	ELF1	N/A	N/A	N/A	24194598	JASPAR	hg19	-1	chr3	197244132	197244144
OREG0600745	Homo sapiens	N/A	TRANSCRIPTION FACTOR BINDING SITE	N/A	N/A	N/A	ELF1	N/A	N/A	N/A	24194598	JASPAR	hg38	-1	chr3	197517261	197517273
OREG0600746	Homo sapiens	N/A	TRANSCRIPTION FACTOR BINDING SITE	N/A	N/A	N/A	ELF1	N/A	N/A	N/A	24194598	JASPAR	hg18	-1	chr3	198729650	198729662
OREG0600746	Homo sapiens	N/A	TRANSCRIPTION FACTOR BINDING SITE	N/A	N/A	N/A	ELF1	N/A	N/A	N/A	24194598	JASPAR	hg19	-1	chr3	197245253	197245265
OREG0600746	Homo sapiens	N/A	TRANSCRIPTION FACTOR BINDING SITE	N/A	N/A	N/A	ELF1	N/A	N/A	N/A	24194598	JASPAR	hg38	-1	chr3	197518382	197518394
OREG0600747	Homo sapiens	N/A	TRANSCRIPTION FACTOR BINDING SITE	N/A	N/A	N/A	ELF1	N/A	N/A	N/A	24194598	JASPAR	hg18	-1	chr3	198729704	198729716
OREG0600747	Homo sapiens	N/A	TRANSCRIPTION FACTOR BINDING SITE	N/A	N/A	N/A	ELF1	N/A	N/A	N/A	24194598	JASPAR	hg19	-1	chr3	197245307	197245319
OREG0600747	Homo sapiens	N/A	TRANSCRIPTION FACTOR BINDING SITE	N/A	N/A	N/A	ELF1	N/A	N/A	N/A	24194598	JASPAR	hg38	-1	chr3	197518436	197518448
OREG0600748	Homo sapiens	N/A	TRANSCRIPTION FACTOR BINDING SITE	N/A	N/A	N/A	ELF1	N/A	N/A	N/A	24194598	JASPAR	hg18	-1	chr3	198730279	198730291
OREG0600748	Homo sapiens	N/A	TRANSCRIPTION FACTOR BINDING SITE	N/A	N/A	N/A	ELF1	N/A	N/A	N/A	24194598	JASPAR	hg19	-1	chr3	197245882	197245894
OREG0600748	Homo sapiens	N/A	TRANSCRIPTION FACTOR BINDING SITE	N/A	N/A	N/A	ELF1	N/A	N/A	N/A	24194598	JASPAR	hg38	-1	chr3	197519011	197519023
OREG0600749	Homo sapiens	N/A	TRANSCRIPTION FACTOR BINDING SITE	N/A	N/A	N/A	ELF1	N/A	N/A	N/A	24194598	JASPAR	hg18	-1	chr3	198730329	198730341
OREG0600749	Homo sapiens	N/A	TRANSCRIPTION FACTOR BINDING SITE	N/A	N/A	N/A	ELF1	N/A	N/A	N/A	24194598	JASPAR	hg19	-1	chr3	197245932	197245944
OREG0600749	Homo sapiens	N/A	TRANSCRIPTION FACTOR BINDING SITE	N/A	N/A	N/A	ELF1	N/A	N/A	N/A	24194598	JASPAR	hg38	-1	chr3	197519061	197519073
OREG0600750	Homo sapiens	N/A	TRANSCRIPTION FACTOR BINDING SITE	N/A	N/A	N/A	ELF1	N/A	N/A	N/A	24194598	JASPAR	hg18	-1	chr4	4269444	4269456
OREG0600750	Homo sapiens	N/A	TRANSCRIPTION FACTOR BINDING SITE	N/A	N/A	N/A	ELF1	N/A	N/A	N/A	24194598	JASPAR	hg19	-1	chr4	4218543	4218555
OREG0600750	Homo sapiens	N/A	TRANSCRIPTION FACTOR BINDING SITE	N/A	N/A	N/A	ELF1	N/A	N/A	N/A	24194598	JASPAR	hg38	-1	chr4	4216816	4216828
OREG0600751	Homo sapiens	N/A	TRANSCRIPTION FACTOR BINDING SITE	N/A	N/A	N/A	ELF1	N/A	N/A	N/A	24194598	JASPAR	hg18	1	chr4	19970564	19970576
OREG0600751	Homo sapiens	N/A	TRANSCRIPTION FACTOR BINDING SITE	N/A	N/A	N/A	ELF1	N/A	N/A	N/A	24194598	JASPAR	hg19	1	chr4	20361466	20361478
OREG0600751	Homo sapiens	N/A	TRANSCRIPTION FACTOR BINDING SITE	N/A	N/A	N/A	ELF1	N/A	N/A	N/A	24194598	JASPAR	hg38	1	chr4	20359843	20359855
OREG0600752	Homo sapiens	N/A	TRANSCRIPTION FACTOR BINDING SITE	N/A	N/A	N/A	ELF1	N/A	N/A	N/A	24194598	JASPAR	hg18	1	chr4	19970610	19970622
OREG0600752	Homo sapiens	N/A	TRANSCRIPTION FACTOR BINDING SITE	N/A	N/A	N/A	ELF1	N/A	N/A	N/A	24194598	JASPAR	hg19	1	chr4	20361512	20361524
OREG0600752	Homo sapiens	N/A	TRANSCRIPTION FACTOR BINDING SITE	N/A	N/A	N/A	ELF1	N/A	N/A	N/A	24194598	JASPAR	hg38	1	chr4	20359889	20359901
OREG0600753	Homo sapiens	N/A	TRANSCRIPTION FACTOR BINDING SITE	N/A	N/A	N/A	ELF1	N/A	N/A	N/A	24194598	JASPAR	hg18	-1	chr4	39910733	39910745
OREG0600753	Homo sapiens	N/A	TRANSCRIPTION FACTOR BINDING SITE	N/A	N/A	N/A	ELF1	N/A	N/A	N/A	24194598	JASPAR	hg19	-1	chr4	40234338	40234350
OREG0600753	Homo sapiens	N/A	TRANSCRIPTION FACTOR BINDING SITE	N/A	N/A	N/A	ELF1	N/A	N/A	N/A	24194598	JASPAR	hg38	-1	chr4	40232718	40232730
OREG0600754	Homo sapiens	N/A	TRANSCRIPTION FACTOR BINDING SITE	N/A	N/A	N/A	ELF1	N/A	N/A	N/A	24194598	JASPAR	hg18	-1	chr4	54624976	54624988
OREG0600754	Homo sapiens	N/A	TRANSCRIPTION FACTOR BINDING SITE	N/A	N/A	N/A	ELF1	N/A	N/A	N/A	24194598	JASPAR	hg19	-1	chr4	54930219	54930231
OREG0600754	Homo sapiens	N/A	TRANSCRIPTION FACTOR BINDING SITE	N/A	N/A	N/A	ELF1	N/A	N/A	N/A	24194598	JASPAR	hg38	-1	chr4	54064052	54064064
OREG0600755	Homo sapiens	N/A	TRANSCRIPTION FACTOR BINDING SITE	N/A	N/A	N/A	ELF1	N/A	N/A	N/A	24194598	JASPAR	hg18	-1	chr4	84031417	84031429
OREG0600755	Homo sapiens	N/A	TRANSCRIPTION FACTOR BINDING SITE	N/A	N/A	N/A	ELF1	N/A	N/A	N/A	24194598	JASPAR	hg19	-1	chr4	83812393	83812405
OREG0600755	Homo sapiens	N/A	TRANSCRIPTION FACTOR BINDING SITE	N/A	N/A	N/A	ELF1	N/A	N/A	N/A	24194598	JASPAR	hg38	-1	chr4	82891240	82891252
OREG0600756	Homo sapiens	N/A	TRANSCRIPTION FACTOR BINDING SITE	N/A	N/A	N/A	ELF1	N/A	N/A	N/A	24194598	JASPAR	hg18	-1	chr4	84031470	84031482
OREG0600756	Homo sapiens	N/A	TRANSCRIPTION FACTOR BINDING SITE	N/A	N/A	N/A	ELF1	N/A	N/A	N/A	24194598	JASPAR	hg19	-1	chr4	83812446	83812458
OREG0600756	Homo sapiens	N/A	TRANSCRIPTION FACTOR BINDING SITE	N/A	N/A	N/A	ELF1	N/A	N/A	N/A	24194598	JASPAR	hg38	-1	chr4	82891293	82891305
OREG0600757	Homo sapiens	N/A	TRANSCRIPTION FACTOR BINDING SITE	N/A	N/A	N/A	ELF1	N/A	N/A	N/A	24194598	JASPAR	hg18	1	chr4	185571876	185571888
OREG0600757	Homo sapiens	N/A	TRANSCRIPTION FACTOR BINDING SITE	N/A	N/A	N/A	ELF1	N/A	N/A	N/A	24194598	JASPAR	hg19	1	chr4	185334882	185334894
OREG0600757	Homo sapiens	N/A	TRANSCRIPTION FACTOR BINDING SITE	N/A	N/A	N/A	ELF1	N/A	N/A	N/A	24194598	JASPAR	hg38	1	chr4	184413728	184413740
OREG0600758	Homo sapiens	N/A	TRANSCRIPTION FACTOR BINDING SITE	N/A	N/A	N/A	ELF1	N/A	N/A	N/A	24194598	JASPAR	hg18	1	chr4	185571934	185571946
OREG0600758	Homo sapiens	N/A	TRANSCRIPTION FACTOR BINDING SITE	N/A	N/A	N/A	ELF1	N/A	N/A	N/A	24194598	JASPAR	hg19	1	chr4	185334940	185334952
OREG0600758	Homo sapiens	N/A	TRANSCRIPTION FACTOR BINDING SITE	N/A	N/A	N/A	ELF1	N/A	N/A	N/A	24194598	JASPAR	hg38	1	chr4	184413786	184413798
OREG0600759	Homo sapiens	N/A	TRANSCRIPTION FACTOR BINDING SITE	N/A	N/A	N/A	ELF1	N/A	N/A	N/A	24194598	JASPAR	hg18	-1	chr5	7809229	7809241
OREG0600759	Homo sapiens	N/A	TRANSCRIPTION FACTOR BINDING SITE	N/A	N/A	N/A	ELF1	N/A	N/A	N/A	24194598	JASPAR	hg19	-1	chr5	7756229	7756241
OREG0600759	Homo sapiens	N/A	TRANSCRIPTION FACTOR BINDING SITE	N/A	N/A	N/A	ELF1	N/A	N/A	N/A	24194598	JASPAR	hg38	-1	chr5	7756116	7756128
OREG0600760	Homo sapiens	N/A	TRANSCRIPTION FACTOR BINDING SITE	N/A	N/A	N/A	ELF1	N/A	N/A	N/A	24194598	JASPAR	hg18	-1	chr5	23667384	23667396
OREG0600760	Homo sapiens	N/A	TRANSCRIPTION FACTOR BINDING SITE	N/A	N/A	N/A	ELF1	N/A	N/A	N/A	24194598	JASPAR	hg19	-1	chr5	23631627	23631639
OREG0600760	Homo sapiens	N/A	TRANSCRIPTION FACTOR BINDING SITE	N/A	N/A	N/A	ELF1	N/A	N/A	N/A	24194598	JASPAR	hg38	-1	chr5	23631518	23631530
OREG0600761	Homo sapiens	N/A	TRANSCRIPTION FACTOR BINDING SITE	N/A	N/A	N/A	ELF1	N/A	N/A	N/A	24194598	JASPAR	hg18	-1	chr5	75989575	75989587
OREG0600761	Homo sapiens	N/A	TRANSCRIPTION FACTOR BINDING SITE	N/A	N/A	N/A	ELF1	N/A	N/A	N/A	24194598	JASPAR	hg19	-1	chr5	75953819	75953831
OREG0600761	Homo sapiens	N/A	TRANSCRIPTION FACTOR BINDING SITE	N/A	N/A	N/A	ELF1	N/A	N/A	N/A	24194598	JASPAR	hg38	-1	chr5	76657994	76658006
OREG0600762	Homo sapiens	N/A	TRANSCRIPTION FACTOR BINDING SITE	N/A	N/A	N/A	ELF1	N/A	N/A	N/A	24194598	JASPAR	hg18	-1	chr5	80425541	80425553
OREG0600762	Homo sapiens	N/A	TRANSCRIPTION FACTOR BINDING SITE	N/A	N/A	N/A	ELF1	N/A	N/A	N/A	24194598	JASPAR	hg19	-1	chr5	80389785	80389797
OREG0600762	Homo sapiens	N/A	TRANSCRIPTION FACTOR BINDING SITE	N/A	N/A	N/A	ELF1	N/A	N/A	N/A	24194598	JASPAR	hg38	-1	chr5	81093966	81093978
OREG0600763	Homo sapiens	N/A	TRANSCRIPTION FACTOR BINDING SITE	N/A	N/A	N/A	ELF1	N/A	N/A	N/A	24194598	JASPAR	hg18	1	chr5	102982204	102982216
OREG0600763	Homo sapiens	N/A	TRANSCRIPTION FACTOR BINDING SITE	N/A	N/A	N/A	ELF1	N/A	N/A	N/A	24194598	JASPAR	hg19	1	chr5	102954305	102954317
OREG0600763	Homo sapiens	N/A	TRANSCRIPTION FACTOR BINDING SITE	N/A	N/A	N/A	ELF1	N/A	N/A	N/A	24194598	JASPAR	hg38	1	chr5	103618604	103618616
OREG0600764	Homo sapiens	N/A	TRANSCRIPTION FACTOR BINDING SITE	N/A	N/A	N/A	ELF1	N/A	N/A	N/A	24194598	JASPAR	hg18	1	chr5	108685873	108685885
OREG0600764	Homo sapiens	N/A	TRANSCRIPTION FACTOR BINDING SITE	N/A	N/A	N/A	ELF1	N/A	N/A	N/A	24194598	JASPAR	hg19	1	chr5	108657974	108657986
OREG0600764	Homo sapiens	N/A	TRANSCRIPTION FACTOR BINDING SITE	N/A	N/A	N/A	ELF1	N/A	N/A	N/A	24194598	JASPAR	hg38	1	chr5	109322273	109322285
OREG0600765	Homo sapiens	N/A	TRANSCRIPTION FACTOR BINDING SITE	N/A	N/A	N/A	ELF1	N/A	N/A	N/A	24194598	JASPAR	hg18	1	chr5	124176470	124176482
OREG0600765	Homo sapiens	N/A	TRANSCRIPTION FACTOR BINDING SITE	N/A	N/A	N/A	ELF1	N/A	N/A	N/A	24194598	JASPAR	hg19	1	chr5	124148571	124148583
OREG0600765	Homo sapiens	N/A	TRANSCRIPTION FACTOR BINDING SITE	N/A	N/A	N/A	ELF1	N/A	N/A	N/A	24194598	JASPAR	hg38	1	chr5	124812878	124812890
OREG0600766	Homo sapiens	N/A	TRANSCRIPTION FACTOR BINDING SITE	N/A	N/A	N/A	ELF1	N/A	N/A	N/A	24194598	JASPAR	hg18	-1	chr5	127444234	127444246
OREG0600766	Homo sapiens	N/A	TRANSCRIPTION FACTOR BINDING SITE	N/A	N/A	N/A	ELF1	N/A	N/A	N/A	24194598	JASPAR	hg19	-1	chr5	127416335	127416347
OREG0600766	Homo sapiens	N/A	TRANSCRIPTION FACTOR BINDING SITE	N/A	N/A	N/A	ELF1	N/A	N/A	N/A	24194598	JASPAR	hg38	-1	chr5	128080643	128080655
OREG0600767	Homo sapiens	N/A	TRANSCRIPTION FACTOR BINDING SITE	N/A	N/A	N/A	ELF1	N/A	N/A	N/A	24194598	JASPAR	hg18	-1	chr5	133800661	133800673
OREG0600767	Homo sapiens	N/A	TRANSCRIPTION FACTOR BINDING SITE	N/A	N/A	N/A	ELF1	N/A	N/A	N/A	24194598	JASPAR	hg19	-1	chr5	133772762	133772774
OREG0600767	Homo sapiens	N/A	TRANSCRIPTION FACTOR BINDING SITE	N/A	N/A	N/A	ELF1	N/A	N/A	N/A	24194598	JASPAR	hg38	-1	chr5	134437071	134437083
OREG0600768	Homo sapiens	N/A	TRANSCRIPTION FACTOR BINDING SITE	N/A	N/A	N/A	ELF1	N/A	N/A	N/A	24194598	JASPAR	hg18	1	chr5	136977349	136977361
OREG0600768	Homo sapiens	N/A	TRANSCRIPTION FACTOR BINDING SITE	N/A	N/A	N/A	ELF1	N/A	N/A	N/A	24194598	JASPAR	hg19	1	chr5	136949450	136949462
OREG0600768	Homo sapiens	N/A	TRANSCRIPTION FACTOR BINDING SITE	N/A	N/A	N/A	ELF1	N/A	N/A	N/A	24194598	JASPAR	hg38	1	chr5	137613761	137613773
OREG0600769	Homo sapiens	N/A	TRANSCRIPTION FACTOR BINDING SITE	N/A	N/A	N/A	ELF1	N/A	N/A	N/A	24194598	JASPAR	hg18	-1	chr5	150916758	150916770
OREG0600769	Homo sapiens	N/A	TRANSCRIPTION FACTOR BINDING SITE	N/A	N/A	N/A	ELF1	N/A	N/A	N/A	24194598	JASPAR	hg19	-1	chr5	150936565	150936577
OREG0600769	Homo sapiens	N/A	TRANSCRIPTION FACTOR BINDING SITE	N/A	N/A	N/A	ELF1	N/A	N/A	N/A	24194598	JASPAR	hg38	-1	chr5	151557004	151557016
OREG0600770	Homo sapiens	N/A	TRANSCRIPTION FACTOR BINDING SITE	N/A	N/A	N/A	ELF1	N/A	N/A	N/A	24194598	JASPAR	hg18	-1	chr5	175970202	175970214
OREG0600770	Homo sapiens	N/A	TRANSCRIPTION FACTOR BINDING SITE	N/A	N/A	N/A	ELF1	N/A	N/A	N/A	24194598	JASPAR	hg19	-1	chr5	176037596	176037608
OREG0600770	Homo sapiens	N/A	TRANSCRIPTION FACTOR BINDING SITE	N/A	N/A	N/A	ELF1	N/A	N/A	N/A	24194598	JASPAR	hg38	-1	chr5	176610595	176610607
OREG0600771	Homo sapiens	N/A	TRANSCRIPTION FACTOR BINDING SITE	N/A	N/A	N/A	ELF1	N/A	N/A	N/A	24194598	JASPAR	hg18	1	chr6	6902974	6902986
OREG0600771	Homo sapiens	N/A	TRANSCRIPTION FACTOR BINDING SITE	N/A	N/A	N/A	ELF1	N/A	N/A	N/A	24194598	JASPAR	hg19	1	chr6	6957975	6957987
OREG0600771	Homo sapiens	N/A	TRANSCRIPTION FACTOR BINDING SITE	N/A	N/A	N/A	ELF1	N/A	N/A	N/A	24194598	JASPAR	hg38	1	chr6	6957742	6957754
OREG0600772	Homo sapiens	N/A	TRANSCRIPTION FACTOR BINDING SITE	N/A	N/A	N/A	ELF1	N/A	N/A	N/A	24194598	JASPAR	hg18	-1	chr6	16012724	16012736
OREG0600772	Homo sapiens	N/A	TRANSCRIPTION FACTOR BINDING SITE	N/A	N/A	N/A	ELF1	N/A	N/A	N/A	24194598	JASPAR	hg19	-1	chr6	15904745	15904757
OREG0600772	Homo sapiens	N/A	TRANSCRIPTION FACTOR BINDING SITE	N/A	N/A	N/A	ELF1	N/A	N/A	N/A	24194598	JASPAR	hg38	-1	chr6	15904514	15904526
OREG0600773	Homo sapiens	N/A	TRANSCRIPTION FACTOR BINDING SITE	N/A	N/A	N/A	ELF1	N/A	N/A	N/A	24194598	JASPAR	hg18	1	chr6	34649668	34649680
OREG0600773	Homo sapiens	N/A	TRANSCRIPTION FACTOR BINDING SITE	N/A	N/A	N/A	ELF1	N/A	N/A	N/A	24194598	JASPAR	hg19	1	chr6	34541690	34541702
OREG0600773	Homo sapiens	N/A	TRANSCRIPTION FACTOR BINDING SITE	N/A	N/A	N/A	ELF1	N/A	N/A	N/A	24194598	JASPAR	hg38	1	chr6	34573913	34573925
OREG0600774	Homo sapiens	N/A	TRANSCRIPTION FACTOR BINDING SITE	N/A	N/A	N/A	ELF1	N/A	N/A	N/A	24194598	JASPAR	hg18	1	chr6	35444463	35444475
OREG0600774	Homo sapiens	N/A	TRANSCRIPTION FACTOR BINDING SITE	N/A	N/A	N/A	ELF1	N/A	N/A	N/A	24194598	JASPAR	hg19	1	chr6	35336485	35336497
OREG0600774	Homo sapiens	N/A	TRANSCRIPTION FACTOR BINDING SITE	N/A	N/A	N/A	ELF1	N/A	N/A	N/A	24194598	JASPAR	hg38	1	chr6	35368708	35368720
OREG0600775	Homo sapiens	N/A	TRANSCRIPTION FACTOR BINDING SITE	N/A	N/A	N/A	ELF1	N/A	N/A	N/A	24194598	JASPAR	hg18	-1	chr6	36736091	36736103
OREG0600775	Homo sapiens	N/A	TRANSCRIPTION FACTOR BINDING SITE	N/A	N/A	N/A	ELF1	N/A	N/A	N/A	24194598	JASPAR	hg19	-1	chr6	36628113	36628125
OREG0600775	Homo sapiens	N/A	TRANSCRIPTION FACTOR BINDING SITE	N/A	N/A	N/A	ELF1	N/A	N/A	N/A	24194598	JASPAR	hg38	-1	chr6	36660336	36660348
OREG0600776	Homo sapiens	N/A	TRANSCRIPTION FACTOR BINDING SITE	N/A	N/A	N/A	ELF1	N/A	N/A	N/A	24194598	JASPAR	hg18	1	chr6	38653871	38653883
OREG0600776	Homo sapiens	N/A	TRANSCRIPTION FACTOR BINDING SITE	N/A	N/A	N/A	ELF1	N/A	N/A	N/A	24194598	JASPAR	hg19	1	chr6	38545893	38545905
OREG0600776	Homo sapiens	N/A	TRANSCRIPTION FACTOR BINDING SITE	N/A	N/A	N/A	ELF1	N/A	N/A	N/A	24194598	JASPAR	hg38	1	chr6	38578117	38578129
OREG0600777	Homo sapiens	N/A	TRANSCRIPTION FACTOR BINDING SITE	N/A	N/A	N/A	ELF1	N/A	N/A	N/A	24194598	JASPAR	hg18	-1	chr6	53413257	53413269
OREG0600777	Homo sapiens	N/A	TRANSCRIPTION FACTOR BINDING SITE	N/A	N/A	N/A	ELF1	N/A	N/A	N/A	24194598	JASPAR	hg19	-1	chr6	53305298	53305310
OREG0600777	Homo sapiens	N/A	TRANSCRIPTION FACTOR BINDING SITE	N/A	N/A	N/A	ELF1	N/A	N/A	N/A	24194598	JASPAR	hg38	-1	chr6	53440500	53440512
OREG0600778	Homo sapiens	N/A	TRANSCRIPTION FACTOR BINDING SITE	N/A	N/A	N/A	ELF1	N/A	N/A	N/A	24194598	JASPAR	hg18	-1	chr6	70583372	70583384
OREG0600778	Homo sapiens	N/A	TRANSCRIPTION FACTOR BINDING SITE	N/A	N/A	N/A	ELF1	N/A	N/A	N/A	24194598	JASPAR	hg19	-1	chr6	70526651	70526663
OREG0600778	Homo sapiens	N/A	TRANSCRIPTION FACTOR BINDING SITE	N/A	N/A	N/A	ELF1	N/A	N/A	N/A	24194598	JASPAR	hg38	-1	chr6	69816759	69816771
OREG0600779	Homo sapiens	N/A	TRANSCRIPTION FACTOR BINDING SITE	N/A	N/A	N/A	ELF1	N/A	N/A	N/A	24194598	JASPAR	hg18	-1	chr6	70583401	70583413
OREG0600779	Homo sapiens	N/A	TRANSCRIPTION FACTOR BINDING SITE	N/A	N/A	N/A	ELF1	N/A	N/A	N/A	24194598	JASPAR	hg19	-1	chr6	70526680	70526692
OREG0600779	Homo sapiens	N/A	TRANSCRIPTION FACTOR BINDING SITE	N/A	N/A	N/A	ELF1	N/A	N/A	N/A	24194598	JASPAR	hg38	-1	chr6	69816788	69816800
OREG0600780	Homo sapiens	N/A	TRANSCRIPTION FACTOR BINDING SITE	N/A	N/A	N/A	ELF1	N/A	N/A	N/A	24194598	JASPAR	hg18	-1	chr6	110823691	110823703
OREG0600780	Homo sapiens	N/A	TRANSCRIPTION FACTOR BINDING SITE	N/A	N/A	N/A	ELF1	N/A	N/A	N/A	24194598	JASPAR	hg19	-1	chr6	110716998	110717010
OREG0600780	Homo sapiens	N/A	TRANSCRIPTION FACTOR BINDING SITE	N/A	N/A	N/A	ELF1	N/A	N/A	N/A	24194598	JASPAR	hg38	-1	chr6	110395795	110395807
OREG0600781	Homo sapiens	N/A	TRANSCRIPTION FACTOR BINDING SITE	N/A	N/A	N/A	ELF1	N/A	N/A	N/A	24194598	JASPAR	hg18	-1	chr6	134363857	134363869
OREG0600781	Homo sapiens	N/A	TRANSCRIPTION FACTOR BINDING SITE	N/A	N/A	N/A	ELF1	N/A	N/A	N/A	24194598	JASPAR	hg19	-1	chr6	134322164	134322176
OREG0600781	Homo sapiens	N/A	TRANSCRIPTION FACTOR BINDING SITE	N/A	N/A	N/A	ELF1	N/A	N/A	N/A	24194598	JASPAR	hg38	-1	chr6	134001026	134001038
OREG0600782	Homo sapiens	N/A	TRANSCRIPTION FACTOR BINDING SITE	N/A	N/A	N/A	ELF1	N/A	N/A	N/A	24194598	JASPAR	hg18	1	chr6	150352487	150352499
OREG0600782	Homo sapiens	N/A	TRANSCRIPTION FACTOR BINDING SITE	N/A	N/A	N/A	ELF1	N/A	N/A	N/A	24194598	JASPAR	hg19	1	chr6	150310794	150310806
OREG0600782	Homo sapiens	N/A	TRANSCRIPTION FACTOR BINDING SITE	N/A	N/A	N/A	ELF1	N/A	N/A	N/A	24194598	JASPAR	hg38	1	chr6	149989658	149989670
OREG0600783	Homo sapiens	N/A	TRANSCRIPTION FACTOR BINDING SITE	N/A	N/A	N/A	ELF1	N/A	N/A	N/A	24194598	JASPAR	hg18	-1	chr6	158401591	158401603
OREG0600783	Homo sapiens	N/A	TRANSCRIPTION FACTOR BINDING SITE	N/A	N/A	N/A	ELF1	N/A	N/A	N/A	24194598	JASPAR	hg19	-1	chr6	158481603	158481615
OREG0600783	Homo sapiens	N/A	TRANSCRIPTION FACTOR BINDING SITE	N/A	N/A	N/A	ELF1	N/A	N/A	N/A	24194598	JASPAR	hg38	-1	chr6	158060571	158060583
OREG0600784	Homo sapiens	N/A	TRANSCRIPTION FACTOR BINDING SITE	N/A	N/A	N/A	ELF1	N/A	N/A	N/A	24194598	JASPAR	hg18	-1	chr6	158572803	158572815
OREG0600784	Homo sapiens	N/A	TRANSCRIPTION FACTOR BINDING SITE	N/A	N/A	N/A	ELF1	N/A	N/A	N/A	24194598	JASPAR	hg19	-1	chr6	158652815	158652827
OREG0600784	Homo sapiens	N/A	TRANSCRIPTION FACTOR BINDING SITE	N/A	N/A	N/A	ELF1	N/A	N/A	N/A	24194598	JASPAR	hg38	-1	chr6	158231783	158231795
OREG0600785	Homo sapiens	N/A	TRANSCRIPTION FACTOR BINDING SITE	N/A	N/A	N/A	ELF1	N/A	N/A	N/A	24194598	JASPAR	hg18	-1	chr6	160503464	160503476
OREG0600785	Homo sapiens	N/A	TRANSCRIPTION FACTOR BINDING SITE	N/A	N/A	N/A	ELF1	N/A	N/A	N/A	24194598	JASPAR	hg19	-1	chr6	160583474	160583486
OREG0600785	Homo sapiens	N/A	TRANSCRIPTION FACTOR BINDING SITE	N/A	N/A	N/A	ELF1	N/A	N/A	N/A	24194598	JASPAR	hg38	-1	chr6	160162442	160162454
OREG0600786	Homo sapiens	N/A	TRANSCRIPTION FACTOR BINDING SITE	N/A	N/A	N/A	ELF1	N/A	N/A	N/A	24194598	JASPAR	hg18	-1	chr7	30169818	30169830
OREG0600786	Homo sapiens	N/A	TRANSCRIPTION FACTOR BINDING SITE	N/A	N/A	N/A	ELF1	N/A	N/A	N/A	24194598	JASPAR	hg19	-1	chr7	30203293	30203305
OREG0600786	Homo sapiens	N/A	TRANSCRIPTION FACTOR BINDING SITE	N/A	N/A	N/A	ELF1	N/A	N/A	N/A	24194598	JASPAR	hg38	-1	chr7	30163677	30163689
OREG0600787	Homo sapiens	N/A	TRANSCRIPTION FACTOR BINDING SITE	N/A	N/A	N/A	ELF1	N/A	N/A	N/A	24194598	JASPAR	hg18	-1	chr7	36321905	36321917
OREG0600787	Homo sapiens	N/A	TRANSCRIPTION FACTOR BINDING SITE	N/A	N/A	N/A	ELF1	N/A	N/A	N/A	24194598	JASPAR	hg19	-1	chr7	36355380	36355392
OREG0600787	Homo sapiens	N/A	TRANSCRIPTION FACTOR BINDING SITE	N/A	N/A	N/A	ELF1	N/A	N/A	N/A	24194598	JASPAR	hg38	-1	chr7	36315771	36315783
OREG0600788	Homo sapiens	N/A	TRANSCRIPTION FACTOR BINDING SITE	N/A	N/A	N/A	ELF1	N/A	N/A	N/A	24194598	JASPAR	hg18	-1	chr7	65223967	65223979
OREG0600788	Homo sapiens	N/A	TRANSCRIPTION FACTOR BINDING SITE	N/A	N/A	N/A	ELF1	N/A	N/A	N/A	24194598	JASPAR	hg19	-1	chr7	65586532	65586544
OREG0600788	Homo sapiens	N/A	TRANSCRIPTION FACTOR BINDING SITE	N/A	N/A	N/A	ELF1	N/A	N/A	N/A	24194598	JASPAR	hg38	-1	chr7	66121545	66121557
OREG0600789	Homo sapiens	N/A	TRANSCRIPTION FACTOR BINDING SITE	N/A	N/A	N/A	ELF1	N/A	N/A	N/A	24194598	JASPAR	hg18	-1	chr7	65336277	65336289
OREG0600789	Homo sapiens	N/A	TRANSCRIPTION FACTOR BINDING SITE	N/A	N/A	N/A	ELF1	N/A	N/A	N/A	24194598	JASPAR	hg19	-1	chr7	65698842	65698854
OREG0600789	Homo sapiens	N/A	TRANSCRIPTION FACTOR BINDING SITE	N/A	N/A	N/A	ELF1	N/A	N/A	N/A	24194598	JASPAR	hg38	-1	chr7	66233855	66233867
OREG0600790	Homo sapiens	N/A	TRANSCRIPTION FACTOR BINDING SITE	N/A	N/A	N/A	ELF1	N/A	N/A	N/A	24194598	JASPAR	hg18	-1	chr7	65336580	65336592
OREG0600790	Homo sapiens	N/A	TRANSCRIPTION FACTOR BINDING SITE	N/A	N/A	N/A	ELF1	N/A	N/A	N/A	24194598	JASPAR	hg19	-1	chr7	65699145	65699157
OREG0600790	Homo sapiens	N/A	TRANSCRIPTION FACTOR BINDING SITE	N/A	N/A	N/A	ELF1	N/A	N/A	N/A	24194598	JASPAR	hg38	-1	chr7	66234158	66234170
OREG0600791	Homo sapiens	N/A	TRANSCRIPTION FACTOR BINDING SITE	N/A	N/A	N/A	ELF1	N/A	N/A	N/A	24194598	JASPAR	hg18	-1	chr7	67441058	67441070
OREG0600791	Homo sapiens	N/A	TRANSCRIPTION FACTOR BINDING SITE	N/A	N/A	N/A	ELF1	N/A	N/A	N/A	24194598	JASPAR	hg19	-1	chr7	67803122	67803134
OREG0600791	Homo sapiens	N/A	TRANSCRIPTION FACTOR BINDING SITE	N/A	N/A	N/A	ELF1	N/A	N/A	N/A	24194598	JASPAR	hg38	-1	chr7	68338135	68338147
OREG0600792	Homo sapiens	N/A	TRANSCRIPTION FACTOR BINDING SITE	N/A	N/A	N/A	ELF1	N/A	N/A	N/A	24194598	JASPAR	hg18	-1	chr7	97890460	97890472
OREG0600792	Homo sapiens	N/A	TRANSCRIPTION FACTOR BINDING SITE	N/A	N/A	N/A	ELF1	N/A	N/A	N/A	24194598	JASPAR	hg19	-1	chr7	98052524	98052536
OREG0600792	Homo sapiens	N/A	TRANSCRIPTION FACTOR BINDING SITE	N/A	N/A	N/A	ELF1	N/A	N/A	N/A	24194598	JASPAR	hg38	-1	chr7	98423212	98423224
OREG0600793	Homo sapiens	N/A	TRANSCRIPTION FACTOR BINDING SITE	N/A	N/A	N/A	ELF1	N/A	N/A	N/A	24194598	JASPAR	hg18	-1	chr7	99433253	99433265
OREG0600793	Homo sapiens	N/A	TRANSCRIPTION FACTOR BINDING SITE	N/A	N/A	N/A	ELF1	N/A	N/A	N/A	24194598	JASPAR	hg19	-1	chr7	99595317	99595329
OREG0600793	Homo sapiens	N/A	TRANSCRIPTION FACTOR BINDING SITE	N/A	N/A	N/A	ELF1	N/A	N/A	N/A	24194598	JASPAR	hg38	-1	chr7	99997694	99997706
OREG0600794	Homo sapiens	N/A	TRANSCRIPTION FACTOR BINDING SITE	N/A	N/A	N/A	ELF1	N/A	N/A	N/A	24194598	JASPAR	hg18	1	chr7	134237540	134237552
OREG0600794	Homo sapiens	N/A	TRANSCRIPTION FACTOR BINDING SITE	N/A	N/A	N/A	ELF1	N/A	N/A	N/A	24194598	JASPAR	hg19	1	chr7	134587000	134587012
OREG0600794	Homo sapiens	N/A	TRANSCRIPTION FACTOR BINDING SITE	N/A	N/A	N/A	ELF1	N/A	N/A	N/A	24194598	JASPAR	hg38	1	chr7	134902249	134902261
OREG0600795	Homo sapiens	N/A	TRANSCRIPTION FACTOR BINDING SITE	N/A	N/A	N/A	ELF1	N/A	N/A	N/A	24194598	JASPAR	hg18	1	chr7	139996738	139996750
OREG0600795	Homo sapiens	N/A	TRANSCRIPTION FACTOR BINDING SITE	N/A	N/A	N/A	ELF1	N/A	N/A	N/A	24194598	JASPAR	hg19	1	chr7	140350269	140350281
OREG0600795	Homo sapiens	N/A	TRANSCRIPTION FACTOR BINDING SITE	N/A	N/A	N/A	ELF1	N/A	N/A	N/A	24194598	JASPAR	hg38	1	chr7	140650469	140650481
OREG0600796	Homo sapiens	N/A	TRANSCRIPTION FACTOR BINDING SITE	N/A	N/A	N/A	ELF1	N/A	N/A	N/A	24194598	JASPAR	hg18	-1	chr7	142411186	142411198
OREG0600796	Homo sapiens	N/A	TRANSCRIPTION FACTOR BINDING SITE	N/A	N/A	N/A	ELF1	N/A	N/A	N/A	24194598	JASPAR	hg19	-1	chr7	142701064	142701076
OREG0600796	Homo sapiens	N/A	TRANSCRIPTION FACTOR BINDING SITE	N/A	N/A	N/A	ELF1	N/A	N/A	N/A	24194598	JASPAR	hg38	-1	chr7	143003977	143003989
OREG0600797	Homo sapiens	N/A	TRANSCRIPTION FACTOR BINDING SITE	N/A	N/A	N/A	ELF1	N/A	N/A	N/A	24194598	JASPAR	hg18	1	chr7	149211500	149211512
OREG0600797	Homo sapiens	N/A	TRANSCRIPTION FACTOR BINDING SITE	N/A	N/A	N/A	ELF1	N/A	N/A	N/A	24194598	JASPAR	hg19	1	chr7	149580567	149580579
OREG0600797	Homo sapiens	N/A	TRANSCRIPTION FACTOR BINDING SITE	N/A	N/A	N/A	ELF1	N/A	N/A	N/A	24194598	JASPAR	hg38	1	chr7	149883478	149883490
OREG0600798	Homo sapiens	N/A	TRANSCRIPTION FACTOR BINDING SITE	N/A	N/A	N/A	ELF1	N/A	N/A	N/A	24194598	JASPAR	hg18	-1	chr7	154680238	154680250
OREG0600798	Homo sapiens	N/A	TRANSCRIPTION FACTOR BINDING SITE	N/A	N/A	N/A	ELF1	N/A	N/A	N/A	24194598	JASPAR	hg19	-1	chr7	155049305	155049317
OREG0600798	Homo sapiens	N/A	TRANSCRIPTION FACTOR BINDING SITE	N/A	N/A	N/A	ELF1	N/A	N/A	N/A	24194598	JASPAR	hg38	-1	chr7	155257595	155257607
OREG0600799	Homo sapiens	N/A	TRANSCRIPTION FACTOR BINDING SITE	N/A	N/A	N/A	ELF1	N/A	N/A	N/A	24194598	JASPAR	hg18	-1	chr8	55224023	55224035
OREG0600799	Homo sapiens	N/A	TRANSCRIPTION FACTOR BINDING SITE	N/A	N/A	N/A	ELF1	N/A	N/A	N/A	24194598	JASPAR	hg19	-1	chr8	55061470	55061482
OREG0600799	Homo sapiens	N/A	TRANSCRIPTION FACTOR BINDING SITE	N/A	N/A	N/A	ELF1	N/A	N/A	N/A	24194598	JASPAR	hg38	-1	chr8	54148910	54148922
OREG0600800	Homo sapiens	N/A	TRANSCRIPTION FACTOR BINDING SITE	N/A	N/A	N/A	ELF1	N/A	N/A	N/A	24194598	JASPAR	hg18	-1	chr8	74852362	74852374
OREG0600800	Homo sapiens	N/A	TRANSCRIPTION FACTOR BINDING SITE	N/A	N/A	N/A	ELF1	N/A	N/A	N/A	24194598	JASPAR	hg19	-1	chr8	74689808	74689820
OREG0600800	Homo sapiens	N/A	TRANSCRIPTION FACTOR BINDING SITE	N/A	N/A	N/A	ELF1	N/A	N/A	N/A	24194598	JASPAR	hg38	-1	chr8	73777573	73777585
OREG0600801	Homo sapiens	N/A	TRANSCRIPTION FACTOR BINDING SITE	N/A	N/A	N/A	ELF1	N/A	N/A	N/A	24194598	JASPAR	hg18	1	chr8	103828572	103828584
OREG0600801	Homo sapiens	N/A	TRANSCRIPTION FACTOR BINDING SITE	N/A	N/A	N/A	ELF1	N/A	N/A	N/A	24194598	JASPAR	hg19	1	chr8	103759396	103759408
OREG0600801	Homo sapiens	N/A	TRANSCRIPTION FACTOR BINDING SITE	N/A	N/A	N/A	ELF1	N/A	N/A	N/A	24194598	JASPAR	hg38	1	chr8	102747168	102747180
OREG0600802	Homo sapiens	N/A	TRANSCRIPTION FACTOR BINDING SITE	N/A	N/A	N/A	ELF1	N/A	N/A	N/A	24194598	JASPAR	hg18	-1	chr8	121692126	121692138
OREG0600802	Homo sapiens	N/A	TRANSCRIPTION FACTOR BINDING SITE	N/A	N/A	N/A	ELF1	N/A	N/A	N/A	24194598	JASPAR	hg19	-1	chr8	121622945	121622957
OREG0600802	Homo sapiens	N/A	TRANSCRIPTION FACTOR BINDING SITE	N/A	N/A	N/A	ELF1	N/A	N/A	N/A	24194598	JASPAR	hg38	-1	chr8	120610705	120610717
OREG0600803	Homo sapiens	N/A	TRANSCRIPTION FACTOR BINDING SITE	N/A	N/A	N/A	ELF1	N/A	N/A	N/A	24194598	JASPAR	hg18	1	chr8	130527480	130527492
OREG0600803	Homo sapiens	N/A	TRANSCRIPTION FACTOR BINDING SITE	N/A	N/A	N/A	ELF1	N/A	N/A	N/A	24194598	JASPAR	hg19	1	chr8	130458298	130458310
OREG0600803	Homo sapiens	N/A	TRANSCRIPTION FACTOR BINDING SITE	N/A	N/A	N/A	ELF1	N/A	N/A	N/A	24194598	JASPAR	hg38	1	chr8	129446052	129446064
OREG0600804	Homo sapiens	N/A	TRANSCRIPTION FACTOR BINDING SITE	N/A	N/A	N/A	ELF1	N/A	N/A	N/A	24194598	JASPAR	hg18	-1	chr8	142455633	142455645
OREG0600804	Homo sapiens	N/A	TRANSCRIPTION FACTOR BINDING SITE	N/A	N/A	N/A	ELF1	N/A	N/A	N/A	24194598	JASPAR	hg19	-1	chr8	142386451	142386463
OREG0600804	Homo sapiens	N/A	TRANSCRIPTION FACTOR BINDING SITE	N/A	N/A	N/A	ELF1	N/A	N/A	N/A	24194598	JASPAR	hg38	-1	chr8	141376351	141376363
OREG0600805	Homo sapiens	N/A	TRANSCRIPTION FACTOR BINDING SITE	N/A	N/A	N/A	ELF1	N/A	N/A	N/A	24194598	JASPAR	hg18	-1	chr9	37352534	37352546
OREG0600805	Homo sapiens	N/A	TRANSCRIPTION FACTOR BINDING SITE	N/A	N/A	N/A	ELF1	N/A	N/A	N/A	24194598	JASPAR	hg19	-1	chr9	37362534	37362546
OREG0600805	Homo sapiens	N/A	TRANSCRIPTION FACTOR BINDING SITE	N/A	N/A	N/A	ELF1	N/A	N/A	N/A	24194598	JASPAR	hg38	-1	chr9	37362537	37362549
OREG0600806	Homo sapiens	N/A	TRANSCRIPTION FACTOR BINDING SITE	N/A	N/A	N/A	ELF1	N/A	N/A	N/A	24194598	JASPAR	hg18	-1	chr9	70503847	70503859
OREG0600806	Homo sapiens	N/A	TRANSCRIPTION FACTOR BINDING SITE	N/A	N/A	N/A	ELF1	N/A	N/A	N/A	24194598	JASPAR	hg19	-1	chr9	71314027	71314039
OREG0600806	Homo sapiens	N/A	TRANSCRIPTION FACTOR BINDING SITE	N/A	N/A	N/A	ELF1	N/A	N/A	N/A	24194598	JASPAR	hg38	-1	chr9	68699111	68699123
OREG0600807	Homo sapiens	N/A	TRANSCRIPTION FACTOR BINDING SITE	N/A	N/A	N/A	ELF1	N/A	N/A	N/A	24194598	JASPAR	hg18	1	chr9	79859137	79859149
OREG0600807	Homo sapiens	N/A	TRANSCRIPTION FACTOR BINDING SITE	N/A	N/A	N/A	ELF1	N/A	N/A	N/A	24194598	JASPAR	hg19	1	chr9	80669317	80669329
OREG0600807	Homo sapiens	N/A	TRANSCRIPTION FACTOR BINDING SITE	N/A	N/A	N/A	ELF1	N/A	N/A	N/A	24194598	JASPAR	hg38	1	chr9	78054401	78054413
OREG0600808	Homo sapiens	N/A	TRANSCRIPTION FACTOR BINDING SITE	N/A	N/A	N/A	ELF1	N/A	N/A	N/A	24194598	JASPAR	hg18	-1	chr9	90813610	90813622
OREG0600808	Homo sapiens	N/A	TRANSCRIPTION FACTOR BINDING SITE	N/A	N/A	N/A	ELF1	N/A	N/A	N/A	24194598	JASPAR	hg19	-1	chr9	91623790	91623802
OREG0600808	Homo sapiens	N/A	TRANSCRIPTION FACTOR BINDING SITE	N/A	N/A	N/A	ELF1	N/A	N/A	N/A	24194598	JASPAR	hg38	-1	chr9	89008875	89008887
OREG0600809	Homo sapiens	N/A	TRANSCRIPTION FACTOR BINDING SITE	N/A	N/A	N/A	ELF1	N/A	N/A	N/A	24194598	JASPAR	hg18	1	chr9	90813687	90813699
OREG0600809	Homo sapiens	N/A	TRANSCRIPTION FACTOR BINDING SITE	N/A	N/A	N/A	ELF1	N/A	N/A	N/A	24194598	JASPAR	hg19	1	chr9	91623867	91623879
OREG0600809	Homo sapiens	N/A	TRANSCRIPTION FACTOR BINDING SITE	N/A	N/A	N/A	ELF1	N/A	N/A	N/A	24194598	JASPAR	hg38	1	chr9	89008952	89008964
OREG0600810	Homo sapiens	N/A	TRANSCRIPTION FACTOR BINDING SITE	N/A	N/A	N/A	ELF1	N/A	N/A	N/A	24194598	JASPAR	hg18	1	chr9	97682271	97682283
OREG0600810	Homo sapiens	N/A	TRANSCRIPTION FACTOR BINDING SITE	N/A	N/A	N/A	ELF1	N/A	N/A	N/A	24194598	JASPAR	hg19	1	chr9	98642450	98642462
OREG0600810	Homo sapiens	N/A	TRANSCRIPTION FACTOR BINDING SITE	N/A	N/A	N/A	ELF1	N/A	N/A	N/A	24194598	JASPAR	hg38	1	chr9	95880168	95880180
OREG0600811	Homo sapiens	N/A	TRANSCRIPTION FACTOR BINDING SITE	N/A	N/A	N/A	ELF1	N/A	N/A	N/A	24194598	JASPAR	hg18	1	chr9	123030132	123030144
OREG0600811	Homo sapiens	N/A	TRANSCRIPTION FACTOR BINDING SITE	N/A	N/A	N/A	ELF1	N/A	N/A	N/A	24194598	JASPAR	hg19	1	chr9	123990311	123990323
OREG0600811	Homo sapiens	N/A	TRANSCRIPTION FACTOR BINDING SITE	N/A	N/A	N/A	ELF1	N/A	N/A	N/A	24194598	JASPAR	hg38	1	chr9	121228033	121228045
OREG0600812	Homo sapiens	N/A	TRANSCRIPTION FACTOR BINDING SITE	N/A	N/A	N/A	ELF1	N/A	N/A	N/A	24194598	JASPAR	hg18	1	chr9	124019000	124019012
OREG0600812	Homo sapiens	N/A	TRANSCRIPTION FACTOR BINDING SITE	N/A	N/A	N/A	ELF1	N/A	N/A	N/A	24194598	JASPAR	hg19	1	chr9	124979179	124979191
OREG0600812	Homo sapiens	N/A	TRANSCRIPTION FACTOR BINDING SITE	N/A	N/A	N/A	ELF1	N/A	N/A	N/A	24194598	JASPAR	hg38	1	chr9	122216900	122216912
OREG0600813	Homo sapiens	N/A	TRANSCRIPTION FACTOR BINDING SITE	N/A	N/A	N/A	ELF1	N/A	N/A	N/A	24194598	JASPAR	hg18	1	chr9	135433400	135433412
OREG0600813	Homo sapiens	N/A	TRANSCRIPTION FACTOR BINDING SITE	N/A	N/A	N/A	ELF1	N/A	N/A	N/A	24194598	JASPAR	hg19	1	chr9	136443579	136443591
OREG0600813	Homo sapiens	N/A	TRANSCRIPTION FACTOR BINDING SITE	N/A	N/A	N/A	ELF1	N/A	N/A	N/A	24194598	JASPAR	hg38	1	chr9	133578457	133578469
OREG0600814	Homo sapiens	N/A	TRANSCRIPTION FACTOR BINDING SITE	N/A	N/A	N/A	ELF1	N/A	N/A	N/A	24194598	JASPAR	hg18	-1	chrX	11365803	11365815
OREG0600814	Homo sapiens	N/A	TRANSCRIPTION FACTOR BINDING SITE	N/A	N/A	N/A	ELF1	N/A	N/A	N/A	24194598	JASPAR	hg19	-1	chrX	11455882	11455894
OREG0600814	Homo sapiens	N/A	TRANSCRIPTION FACTOR BINDING SITE	N/A	N/A	N/A	ELF1	N/A	N/A	N/A	24194598	JASPAR	hg38	-1	chrX	11437762	11437774
OREG0600815	Homo sapiens	N/A	TRANSCRIPTION FACTOR BINDING SITE	N/A	N/A	N/A	ELF1	N/A	N/A	N/A	24194598	JASPAR	hg18	-1	chrX	15431170	15431182
OREG0600815	Homo sapiens	N/A	TRANSCRIPTION FACTOR BINDING SITE	N/A	N/A	N/A	ELF1	N/A	N/A	N/A	24194598	JASPAR	hg19	-1	chrX	15521249	15521261
OREG0600815	Homo sapiens	N/A	TRANSCRIPTION FACTOR BINDING SITE	N/A	N/A	N/A	ELF1	N/A	N/A	N/A	24194598	JASPAR	hg38	-1	chrX	15503126	15503138
OREG0600816	Homo sapiens	N/A	TRANSCRIPTION FACTOR BINDING SITE	N/A	N/A	N/A	ELF1	N/A	N/A	N/A	24194598	JASPAR	hg18	1	chrX	38379117	38379129
OREG0600816	Homo sapiens	N/A	TRANSCRIPTION FACTOR BINDING SITE	N/A	N/A	N/A	ELF1	N/A	N/A	N/A	24194598	JASPAR	hg19	1	chrX	38494173	38494185
OREG0600816	Homo sapiens	N/A	TRANSCRIPTION FACTOR BINDING SITE	N/A	N/A	N/A	ELF1	N/A	N/A	N/A	24194598	JASPAR	hg38	1	chrX	38634920	38634932
OREG0600817	Homo sapiens	N/A	TRANSCRIPTION FACTOR BINDING SITE	N/A	N/A	N/A	ELF1	N/A	N/A	N/A	24194598	JASPAR	hg18	-1	chrX	152645477	152645489
OREG0600817	Homo sapiens	N/A	TRANSCRIPTION FACTOR BINDING SITE	N/A	N/A	N/A	ELF1	N/A	N/A	N/A	24194598	JASPAR	hg19	-1	chrX	152992283	152992295
OREG0600817	Homo sapiens	N/A	TRANSCRIPTION FACTOR BINDING SITE	N/A	N/A	N/A	ELF1	N/A	N/A	N/A	24194598	JASPAR	hg38	-1	chrX	153726828	153726840
OREG0600818	Homo sapiens	N/A	TRANSCRIPTION FACTOR BINDING SITE	N/A	N/A	N/A	ELF1	N/A	N/A	N/A	24194598	JASPAR	hg18	-1	chr1	839141	839153
OREG0600818	Homo sapiens	N/A	TRANSCRIPTION FACTOR BINDING SITE	N/A	N/A	N/A	ELF1	N/A	N/A	N/A	24194598	JASPAR	hg19	-1	chr1	849278	849290
OREG0600818	Homo sapiens	N/A	TRANSCRIPTION FACTOR BINDING SITE	N/A	N/A	N/A	ELF1	N/A	N/A	N/A	24194598	JASPAR	hg38	-1	chr1	913898	913910
OREG0600819	Homo sapiens	N/A	TRANSCRIPTION FACTOR BINDING SITE	N/A	N/A	N/A	ELF1	N/A	N/A	N/A	24194598	JASPAR	hg18	1	chr1	854385	854397
OREG0600819	Homo sapiens	N/A	TRANSCRIPTION FACTOR BINDING SITE	N/A	N/A	N/A	ELF1	N/A	N/A	N/A	24194598	JASPAR	hg19	1	chr1	864522	864534
OREG0600819	Homo sapiens	N/A	TRANSCRIPTION FACTOR BINDING SITE	N/A	N/A	N/A	ELF1	N/A	N/A	N/A	24194598	JASPAR	hg38	1	chr1	929142	929154
OREG0600820	Homo sapiens	N/A	TRANSCRIPTION FACTOR BINDING SITE	N/A	N/A	N/A	ELF1	N/A	N/A	N/A	24194598	JASPAR	hg18	1	chr1	7736524	7736536
OREG0600820	Homo sapiens	N/A	TRANSCRIPTION FACTOR BINDING SITE	N/A	N/A	N/A	ELF1	N/A	N/A	N/A	24194598	JASPAR	hg19	1	chr1	7813937	7813949
OREG0600820	Homo sapiens	N/A	TRANSCRIPTION FACTOR BINDING SITE	N/A	N/A	N/A	ELF1	N/A	N/A	N/A	24194598	JASPAR	hg38	1	chr1	7753877	7753889
OREG0600821	Homo sapiens	N/A	TRANSCRIPTION FACTOR BINDING SITE	N/A	N/A	N/A	ELF1	N/A	N/A	N/A	24194598	JASPAR	hg18	-1	chr1	11712370	11712382
OREG0600821	Homo sapiens	N/A	TRANSCRIPTION FACTOR BINDING SITE	N/A	N/A	N/A	ELF1	N/A	N/A	N/A	24194598	JASPAR	hg19	-1	chr1	11789783	11789795
OREG0600821	Homo sapiens	N/A	TRANSCRIPTION FACTOR BINDING SITE	N/A	N/A	N/A	ELF1	N/A	N/A	N/A	24194598	JASPAR	hg38	-1	chr1	11729726	11729738
OREG0600822	Homo sapiens	N/A	TRANSCRIPTION FACTOR BINDING SITE	N/A	N/A	N/A	ELF1	N/A	N/A	N/A	24194598	JASPAR	hg18	1	chr1	12512129	12512141
OREG0600822	Homo sapiens	N/A	TRANSCRIPTION FACTOR BINDING SITE	N/A	N/A	N/A	ELF1	N/A	N/A	N/A	24194598	JASPAR	hg19	1	chr1	12589542	12589554
OREG0600822	Homo sapiens	N/A	TRANSCRIPTION FACTOR BINDING SITE	N/A	N/A	N/A	ELF1	N/A	N/A	N/A	24194598	JASPAR	hg38	1	chr1	12529500	12529512
OREG0600823	Homo sapiens	N/A	TRANSCRIPTION FACTOR BINDING SITE	N/A	N/A	N/A	ELF1	N/A	N/A	N/A	24194598	JASPAR	hg18	1	chr1	15081262	15081274
OREG0600823	Homo sapiens	N/A	TRANSCRIPTION FACTOR BINDING SITE	N/A	N/A	N/A	ELF1	N/A	N/A	N/A	24194598	JASPAR	hg19	1	chr1	15208675	15208687
OREG0600823	Homo sapiens	N/A	TRANSCRIPTION FACTOR BINDING SITE	N/A	N/A	N/A	ELF1	N/A	N/A	N/A	24194598	JASPAR	hg38	1	chr1	14882179	14882191
OREG0600824	Homo sapiens	N/A	TRANSCRIPTION FACTOR BINDING SITE	N/A	N/A	N/A	ELF1	N/A	N/A	N/A	24194598	JASPAR	hg18	-1	chr1	15667424	15667436
OREG0600824	Homo sapiens	N/A	TRANSCRIPTION FACTOR BINDING SITE	N/A	N/A	N/A	ELF1	N/A	N/A	N/A	24194598	JASPAR	hg19	-1	chr1	15794837	15794849
OREG0600824	Homo sapiens	N/A	TRANSCRIPTION FACTOR BINDING SITE	N/A	N/A	N/A	ELF1	N/A	N/A	N/A	24194598	JASPAR	hg38	-1	chr1	15468342	15468354
OREG0600825	Homo sapiens	N/A	TRANSCRIPTION FACTOR BINDING SITE	N/A	N/A	N/A	ELF1	N/A	N/A	N/A	24194598	JASPAR	hg18	-1	chr1	15687008	15687020
OREG0600825	Homo sapiens	N/A	TRANSCRIPTION FACTOR BINDING SITE	N/A	N/A	N/A	ELF1	N/A	N/A	N/A	24194598	JASPAR	hg19	-1	chr1	15814421	15814433
OREG0600825	Homo sapiens	N/A	TRANSCRIPTION FACTOR BINDING SITE	N/A	N/A	N/A	ELF1	N/A	N/A	N/A	24194598	JASPAR	hg38	-1	chr1	15487926	15487938
OREG0600826	Homo sapiens	N/A	TRANSCRIPTION FACTOR BINDING SITE	N/A	N/A	N/A	ELF1	N/A	N/A	N/A	24194598	JASPAR	hg18	-1	chr1	19243192	19243204
OREG0600826	Homo sapiens	N/A	TRANSCRIPTION FACTOR BINDING SITE	N/A	N/A	N/A	ELF1	N/A	N/A	N/A	24194598	JASPAR	hg19	-1	chr1	19370605	19370617
OREG0600826	Homo sapiens	N/A	TRANSCRIPTION FACTOR BINDING SITE	N/A	N/A	N/A	ELF1	N/A	N/A	N/A	24194598	JASPAR	hg38	-1	chr1	19044111	19044123
OREG0600827	Homo sapiens	N/A	TRANSCRIPTION FACTOR BINDING SITE	N/A	N/A	N/A	ELF1	N/A	N/A	N/A	24194598	JASPAR	hg18	1	chr1	20707255	20707267
OREG0600827	Homo sapiens	N/A	TRANSCRIPTION FACTOR BINDING SITE	N/A	N/A	N/A	ELF1	N/A	N/A	N/A	24194598	JASPAR	hg19	1	chr1	20834668	20834680
OREG0600827	Homo sapiens	N/A	TRANSCRIPTION FACTOR BINDING SITE	N/A	N/A	N/A	ELF1	N/A	N/A	N/A	24194598	JASPAR	hg38	1	chr1	20508175	20508187
OREG0600828	Homo sapiens	N/A	TRANSCRIPTION FACTOR BINDING SITE	N/A	N/A	N/A	ELF1	N/A	N/A	N/A	24194598	JASPAR	hg18	1	chr1	24108645	24108657
OREG0600828	Homo sapiens	N/A	TRANSCRIPTION FACTOR BINDING SITE	N/A	N/A	N/A	ELF1	N/A	N/A	N/A	24194598	JASPAR	hg19	1	chr1	24236058	24236070
OREG0600828	Homo sapiens	N/A	TRANSCRIPTION FACTOR BINDING SITE	N/A	N/A	N/A	ELF1	N/A	N/A	N/A	24194598	JASPAR	hg38	1	chr1	23909568	23909580
OREG0600829	Homo sapiens	N/A	TRANSCRIPTION FACTOR BINDING SITE	N/A	N/A	N/A	ELF1	N/A	N/A	N/A	24194598	JASPAR	hg18	-1	chr1	27421935	27421947
OREG0600829	Homo sapiens	N/A	TRANSCRIPTION FACTOR BINDING SITE	N/A	N/A	N/A	ELF1	N/A	N/A	N/A	24194598	JASPAR	hg19	-1	chr1	27549348	27549360
OREG0600829	Homo sapiens	N/A	TRANSCRIPTION FACTOR BINDING SITE	N/A	N/A	N/A	ELF1	N/A	N/A	N/A	24194598	JASPAR	hg38	-1	chr1	27222857	27222869
OREG0600830	Homo sapiens	N/A	TRANSCRIPTION FACTOR BINDING SITE	N/A	N/A	N/A	ELF1	N/A	N/A	N/A	24194598	JASPAR	hg18	-1	chr1	29978018	29978030
OREG0600830	Homo sapiens	N/A	TRANSCRIPTION FACTOR BINDING SITE	N/A	N/A	N/A	ELF1	N/A	N/A	N/A	24194598	JASPAR	hg19	-1	chr1	30205431	30205443
OREG0600830	Homo sapiens	N/A	TRANSCRIPTION FACTOR BINDING SITE	N/A	N/A	N/A	ELF1	N/A	N/A	N/A	24194598	JASPAR	hg38	-1	chr1	29732584	29732596
OREG0600831	Homo sapiens	N/A	TRANSCRIPTION FACTOR BINDING SITE	N/A	N/A	N/A	ELF1	N/A	N/A	N/A	24194598	JASPAR	hg18	-1	chr1	31093019	31093031
OREG0600831	Homo sapiens	N/A	TRANSCRIPTION FACTOR BINDING SITE	N/A	N/A	N/A	ELF1	N/A	N/A	N/A	24194598	JASPAR	hg19	-1	chr1	31320432	31320444
OREG0600831	Homo sapiens	N/A	TRANSCRIPTION FACTOR BINDING SITE	N/A	N/A	N/A	ELF1	N/A	N/A	N/A	24194598	JASPAR	hg38	-1	chr1	30847585	30847597
OREG0600832	Homo sapiens	N/A	TRANSCRIPTION FACTOR BINDING SITE	N/A	N/A	N/A	ELF1	N/A	N/A	N/A	24194598	JASPAR	hg18	1	chr1	31417355	31417367
OREG0600832	Homo sapiens	N/A	TRANSCRIPTION FACTOR BINDING SITE	N/A	N/A	N/A	ELF1	N/A	N/A	N/A	24194598	JASPAR	hg19	1	chr1	31644768	31644780
OREG0600832	Homo sapiens	N/A	TRANSCRIPTION FACTOR BINDING SITE	N/A	N/A	N/A	ELF1	N/A	N/A	N/A	24194598	JASPAR	hg38	1	chr1	31171921	31171933
OREG0600833	Homo sapiens	N/A	TRANSCRIPTION FACTOR BINDING SITE	N/A	N/A	N/A	ELF1	N/A	N/A	N/A	24194598	JASPAR	hg18	-1	chr1	31438070	31438082
OREG0600833	Homo sapiens	N/A	TRANSCRIPTION FACTOR BINDING SITE	N/A	N/A	N/A	ELF1	N/A	N/A	N/A	24194598	JASPAR	hg19	-1	chr1	31665483	31665495
OREG0600833	Homo sapiens	N/A	TRANSCRIPTION FACTOR BINDING SITE	N/A	N/A	N/A	ELF1	N/A	N/A	N/A	24194598	JASPAR	hg38	-1	chr1	31192636	31192648
OREG0600834	Homo sapiens	N/A	TRANSCRIPTION FACTOR BINDING SITE	N/A	N/A	N/A	ELF1	N/A	N/A	N/A	24194598	JASPAR	hg18	-1	chr1	39020290	39020302
OREG0600834	Homo sapiens	N/A	TRANSCRIPTION FACTOR BINDING SITE	N/A	N/A	N/A	ELF1	N/A	N/A	N/A	24194598	JASPAR	hg19	-1	chr1	39247703	39247715
OREG0600834	Homo sapiens	N/A	TRANSCRIPTION FACTOR BINDING SITE	N/A	N/A	N/A	ELF1	N/A	N/A	N/A	24194598	JASPAR	hg38	-1	chr1	38782031	38782043
OREG0600835	Homo sapiens	N/A	TRANSCRIPTION FACTOR BINDING SITE	N/A	N/A	N/A	ELF1	N/A	N/A	N/A	24194598	JASPAR	hg18	1	chr1	41063800	41063812
OREG0600835	Homo sapiens	N/A	TRANSCRIPTION FACTOR BINDING SITE	N/A	N/A	N/A	ELF1	N/A	N/A	N/A	24194598	JASPAR	hg19	1	chr1	41291213	41291225
OREG0600835	Homo sapiens	N/A	TRANSCRIPTION FACTOR BINDING SITE	N/A	N/A	N/A	ELF1	N/A	N/A	N/A	24194598	JASPAR	hg38	1	chr1	40825541	40825553
OREG0600836	Homo sapiens	N/A	TRANSCRIPTION FACTOR BINDING SITE	N/A	N/A	N/A	ELF1	N/A	N/A	N/A	24194598	JASPAR	hg18	1	chr1	41179075	41179087
OREG0600836	Homo sapiens	N/A	TRANSCRIPTION FACTOR BINDING SITE	N/A	N/A	N/A	ELF1	N/A	N/A	N/A	24194598	JASPAR	hg19	1	chr1	41406488	41406500
OREG0600836	Homo sapiens	N/A	TRANSCRIPTION FACTOR BINDING SITE	N/A	N/A	N/A	ELF1	N/A	N/A	N/A	24194598	JASPAR	hg38	1	chr1	40940816	40940828
OREG0600837	Homo sapiens	N/A	TRANSCRIPTION FACTOR BINDING SITE	N/A	N/A	N/A	ELF1	N/A	N/A	N/A	24194598	JASPAR	hg18	1	chr1	41928776	41928788
OREG0600837	Homo sapiens	N/A	TRANSCRIPTION FACTOR BINDING SITE	N/A	N/A	N/A	ELF1	N/A	N/A	N/A	24194598	JASPAR	hg19	1	chr1	42156189	42156201
OREG0600837	Homo sapiens	N/A	TRANSCRIPTION FACTOR BINDING SITE	N/A	N/A	N/A	ELF1	N/A	N/A	N/A	24194598	JASPAR	hg38	1	chr1	41690518	41690530
OREG0600838	Homo sapiens	N/A	TRANSCRIPTION FACTOR BINDING SITE	N/A	N/A	N/A	ELF1	N/A	N/A	N/A	24194598	JASPAR	hg18	-1	chr1	47573080	47573092
OREG0600838	Homo sapiens	N/A	TRANSCRIPTION FACTOR BINDING SITE	N/A	N/A	N/A	ELF1	N/A	N/A	N/A	24194598	JASPAR	hg19	-1	chr1	47800493	47800505
OREG0600838	Homo sapiens	N/A	TRANSCRIPTION FACTOR BINDING SITE	N/A	N/A	N/A	ELF1	N/A	N/A	N/A	24194598	JASPAR	hg38	-1	chr1	47334821	47334833
OREG0600839	Homo sapiens	N/A	TRANSCRIPTION FACTOR BINDING SITE	N/A	N/A	N/A	ELF1	N/A	N/A	N/A	24194598	JASPAR	hg18	-1	chr1	48169796	48169808
OREG0600839	Homo sapiens	N/A	TRANSCRIPTION FACTOR BINDING SITE	N/A	N/A	N/A	ELF1	N/A	N/A	N/A	24194598	JASPAR	hg19	-1	chr1	48397209	48397221
OREG0600839	Homo sapiens	N/A	TRANSCRIPTION FACTOR BINDING SITE	N/A	N/A	N/A	ELF1	N/A	N/A	N/A	24194598	JASPAR	hg38	-1	chr1	47931537	47931549
OREG0600840	Homo sapiens	N/A	TRANSCRIPTION FACTOR BINDING SITE	N/A	N/A	N/A	ELF1	N/A	N/A	N/A	24194598	JASPAR	hg18	1	chr1	54903192	54903204
OREG0600840	Homo sapiens	N/A	TRANSCRIPTION FACTOR BINDING SITE	N/A	N/A	N/A	ELF1	N/A	N/A	N/A	24194598	JASPAR	hg19	1	chr1	55130604	55130616
OREG0600840	Homo sapiens	N/A	TRANSCRIPTION FACTOR BINDING SITE	N/A	N/A	N/A	ELF1	N/A	N/A	N/A	24194598	JASPAR	hg38	1	chr1	54664931	54664943
OREG0600841	Homo sapiens	N/A	TRANSCRIPTION FACTOR BINDING SITE	N/A	N/A	N/A	ELF1	N/A	N/A	N/A	24194598	JASPAR	hg18	1	chr1	93814303	93814315
OREG0600841	Homo sapiens	N/A	TRANSCRIPTION FACTOR BINDING SITE	N/A	N/A	N/A	ELF1	N/A	N/A	N/A	24194598	JASPAR	hg19	1	chr1	94041715	94041727
OREG0600841	Homo sapiens	N/A	TRANSCRIPTION FACTOR BINDING SITE	N/A	N/A	N/A	ELF1	N/A	N/A	N/A	24194598	JASPAR	hg38	1	chr1	93576158	93576170
OREG0600842	Homo sapiens	N/A	TRANSCRIPTION FACTOR BINDING SITE	N/A	N/A	N/A	ELF1	N/A	N/A	N/A	24194598	JASPAR	hg18	1	chr1	94623197	94623209
OREG0600842	Homo sapiens	N/A	TRANSCRIPTION FACTOR BINDING SITE	N/A	N/A	N/A	ELF1	N/A	N/A	N/A	24194598	JASPAR	hg19	1	chr1	94850609	94850621
OREG0600842	Homo sapiens	N/A	TRANSCRIPTION FACTOR BINDING SITE	N/A	N/A	N/A	ELF1	N/A	N/A	N/A	24194598	JASPAR	hg38	1	chr1	94385053	94385065
OREG0600843	Homo sapiens	N/A	TRANSCRIPTION FACTOR BINDING SITE	N/A	N/A	N/A	ELF1	N/A	N/A	N/A	24194598	JASPAR	hg18	1	chr1	109638305	109638317
OREG0600843	Homo sapiens	N/A	TRANSCRIPTION FACTOR BINDING SITE	N/A	N/A	N/A	ELF1	N/A	N/A	N/A	24194598	JASPAR	hg19	1	chr1	109836782	109836794
OREG0600843	Homo sapiens	N/A	TRANSCRIPTION FACTOR BINDING SITE	N/A	N/A	N/A	ELF1	N/A	N/A	N/A	24194598	JASPAR	hg38	1	chr1	109294160	109294172
OREG0600844	Homo sapiens	N/A	TRANSCRIPTION FACTOR BINDING SITE	N/A	N/A	N/A	ELF1	N/A	N/A	N/A	24194598	JASPAR	hg18	-1	chr1	110887017	110887029
OREG0600844	Homo sapiens	N/A	TRANSCRIPTION FACTOR BINDING SITE	N/A	N/A	N/A	ELF1	N/A	N/A	N/A	24194598	JASPAR	hg19	-1	chr1	111085494	111085506
OREG0600844	Homo sapiens	N/A	TRANSCRIPTION FACTOR BINDING SITE	N/A	N/A	N/A	ELF1	N/A	N/A	N/A	24194598	JASPAR	hg38	-1	chr1	110542872	110542884
OREG0600845	Homo sapiens	N/A	TRANSCRIPTION FACTOR BINDING SITE	N/A	N/A	N/A	ELF1	N/A	N/A	N/A	24194598	JASPAR	hg18	1	chr1	114045705	114045717
OREG0600845	Homo sapiens	N/A	TRANSCRIPTION FACTOR BINDING SITE	N/A	N/A	N/A	ELF1	N/A	N/A	N/A	24194598	JASPAR	hg19	1	chr1	114244182	114244194
OREG0600845	Homo sapiens	N/A	TRANSCRIPTION FACTOR BINDING SITE	N/A	N/A	N/A	ELF1	N/A	N/A	N/A	24194598	JASPAR	hg38	1	chr1	113701560	113701572
OREG0600846	Homo sapiens	N/A	TRANSCRIPTION FACTOR BINDING SITE	N/A	N/A	N/A	ELF1	N/A	N/A	N/A	24194598	JASPAR	hg18	-1	chr1	119535990	119536002
OREG0600846	Homo sapiens	N/A	TRANSCRIPTION FACTOR BINDING SITE	N/A	N/A	N/A	ELF1	N/A	N/A	N/A	24194598	JASPAR	hg19	-1	chr1	119734467	119734479
OREG0600846	Homo sapiens	N/A	TRANSCRIPTION FACTOR BINDING SITE	N/A	N/A	N/A	ELF1	N/A	N/A	N/A	24194598	JASPAR	hg38	-1	chr1	119191844	119191856
OREG0600847	Homo sapiens	N/A	TRANSCRIPTION FACTOR BINDING SITE	N/A	N/A	N/A	ELF1	N/A	N/A	N/A	24194598	JASPAR	hg18	-1	chr1	152797755	152797767
OREG0600847	Homo sapiens	N/A	TRANSCRIPTION FACTOR BINDING SITE	N/A	N/A	N/A	ELF1	N/A	N/A	N/A	24194598	JASPAR	hg19	-1	chr1	154531131	154531143
OREG0600847	Homo sapiens	N/A	TRANSCRIPTION FACTOR BINDING SITE	N/A	N/A	N/A	ELF1	N/A	N/A	N/A	24194598	JASPAR	hg38	-1	chr1	154558655	154558667
OREG0600848	Homo sapiens	N/A	TRANSCRIPTION FACTOR BINDING SITE	N/A	N/A	N/A	ELF1	N/A	N/A	N/A	24194598	JASPAR	hg18	1	chr1	154182784	154182796
OREG0600848	Homo sapiens	N/A	TRANSCRIPTION FACTOR BINDING SITE	N/A	N/A	N/A	ELF1	N/A	N/A	N/A	24194598	JASPAR	hg19	1	chr1	155916160	155916172
OREG0600848	Homo sapiens	N/A	TRANSCRIPTION FACTOR BINDING SITE	N/A	N/A	N/A	ELF1	N/A	N/A	N/A	24194598	JASPAR	hg38	1	chr1	155946369	155946381
OREG0600849	Homo sapiens	N/A	TRANSCRIPTION FACTOR BINDING SITE	N/A	N/A	N/A	ELF1	N/A	N/A	N/A	24194598	JASPAR	hg18	1	chr1	154186582	154186594
OREG0600849	Homo sapiens	N/A	TRANSCRIPTION FACTOR BINDING SITE	N/A	N/A	N/A	ELF1	N/A	N/A	N/A	24194598	JASPAR	hg19	1	chr1	155919958	155919970
OREG0600849	Homo sapiens	N/A	TRANSCRIPTION FACTOR BINDING SITE	N/A	N/A	N/A	ELF1	N/A	N/A	N/A	24194598	JASPAR	hg38	1	chr1	155950167	155950179
OREG0600850	Homo sapiens	N/A	TRANSCRIPTION FACTOR BINDING SITE	N/A	N/A	N/A	ELF1	N/A	N/A	N/A	24194598	JASPAR	hg18	1	chr1	154688378	154688390
OREG0600850	Homo sapiens	N/A	TRANSCRIPTION FACTOR BINDING SITE	N/A	N/A	N/A	ELF1	N/A	N/A	N/A	24194598	JASPAR	hg19	1	chr1	156421754	156421766
OREG0600850	Homo sapiens	N/A	TRANSCRIPTION FACTOR BINDING SITE	N/A	N/A	N/A	ELF1	N/A	N/A	N/A	24194598	JASPAR	hg38	1	chr1	156451962	156451974
OREG0600851	Homo sapiens	N/A	TRANSCRIPTION FACTOR BINDING SITE	N/A	N/A	N/A	ELF1	N/A	N/A	N/A	24194598	JASPAR	hg18	1	chr1	161090862	161090874
OREG0600851	Homo sapiens	N/A	TRANSCRIPTION FACTOR BINDING SITE	N/A	N/A	N/A	ELF1	N/A	N/A	N/A	24194598	JASPAR	hg19	1	chr1	162824238	162824250
OREG0600851	Homo sapiens	N/A	TRANSCRIPTION FACTOR BINDING SITE	N/A	N/A	N/A	ELF1	N/A	N/A	N/A	24194598	JASPAR	hg38	1	chr1	162854448	162854460
OREG0600852	Homo sapiens	N/A	TRANSCRIPTION FACTOR BINDING SITE	N/A	N/A	N/A	ELF1	N/A	N/A	N/A	24194598	JASPAR	hg18	-1	chr1	166523227	166523239
OREG0600852	Homo sapiens	N/A	TRANSCRIPTION FACTOR BINDING SITE	N/A	N/A	N/A	ELF1	N/A	N/A	N/A	24194598	JASPAR	hg19	-1	chr1	168256603	168256615
OREG0600852	Homo sapiens	N/A	TRANSCRIPTION FACTOR BINDING SITE	N/A	N/A	N/A	ELF1	N/A	N/A	N/A	24194598	JASPAR	hg38	-1	chr1	168287365	168287377
OREG0600853	Homo sapiens	N/A	TRANSCRIPTION FACTOR BINDING SITE	N/A	N/A	N/A	ELF1	N/A	N/A	N/A	24194598	JASPAR	hg18	1	chr1	169639159	169639171
OREG0600853	Homo sapiens	N/A	TRANSCRIPTION FACTOR BINDING SITE	N/A	N/A	N/A	ELF1	N/A	N/A	N/A	24194598	JASPAR	hg19	1	chr1	171372535	171372547
OREG0600853	Homo sapiens	N/A	TRANSCRIPTION FACTOR BINDING SITE	N/A	N/A	N/A	ELF1	N/A	N/A	N/A	24194598	JASPAR	hg38	1	chr1	171403396	171403408
OREG0600854	Homo sapiens	N/A	TRANSCRIPTION FACTOR BINDING SITE	N/A	N/A	N/A	ELF1	N/A	N/A	N/A	24194598	JASPAR	hg18	1	chr1	179027782	179027794
OREG0600854	Homo sapiens	N/A	TRANSCRIPTION FACTOR BINDING SITE	N/A	N/A	N/A	ELF1	N/A	N/A	N/A	24194598	JASPAR	hg19	1	chr1	180761159	180761171
OREG0600854	Homo sapiens	N/A	TRANSCRIPTION FACTOR BINDING SITE	N/A	N/A	N/A	ELF1	N/A	N/A	N/A	24194598	JASPAR	hg38	1	chr1	180792023	180792035
OREG0600855	Homo sapiens	N/A	TRANSCRIPTION FACTOR BINDING SITE	N/A	N/A	N/A	ELF1	N/A	N/A	N/A	24194598	JASPAR	hg18	-1	chr1	180407159	180407171
OREG0600855	Homo sapiens	N/A	TRANSCRIPTION FACTOR BINDING SITE	N/A	N/A	N/A	ELF1	N/A	N/A	N/A	24194598	JASPAR	hg19	-1	chr1	182140536	182140548
OREG0600855	Homo sapiens	N/A	TRANSCRIPTION FACTOR BINDING SITE	N/A	N/A	N/A	ELF1	N/A	N/A	N/A	24194598	JASPAR	hg38	-1	chr1	182171401	182171413
OREG0600856	Homo sapiens	N/A	TRANSCRIPTION FACTOR BINDING SITE	N/A	N/A	N/A	ELF1	N/A	N/A	N/A	24194598	JASPAR	hg18	-1	chr1	180844781	180844793
OREG0600856	Homo sapiens	N/A	TRANSCRIPTION FACTOR BINDING SITE	N/A	N/A	N/A	ELF1	N/A	N/A	N/A	24194598	JASPAR	hg19	-1	chr1	182578158	182578170
OREG0600856	Homo sapiens	N/A	TRANSCRIPTION FACTOR BINDING SITE	N/A	N/A	N/A	ELF1	N/A	N/A	N/A	24194598	JASPAR	hg38	-1	chr1	182609023	182609035
OREG0600857	Homo sapiens	N/A	TRANSCRIPTION FACTOR BINDING SITE	N/A	N/A	N/A	ELF1	N/A	N/A	N/A	24194598	JASPAR	hg18	1	chr1	181938696	181938708
OREG0600857	Homo sapiens	N/A	TRANSCRIPTION FACTOR BINDING SITE	N/A	N/A	N/A	ELF1	N/A	N/A	N/A	24194598	JASPAR	hg19	1	chr1	183672073	183672085
OREG0600857	Homo sapiens	N/A	TRANSCRIPTION FACTOR BINDING SITE	N/A	N/A	N/A	ELF1	N/A	N/A	N/A	24194598	JASPAR	hg38	1	chr1	183702938	183702950
OREG0600858	Homo sapiens	N/A	TRANSCRIPTION FACTOR BINDING SITE	N/A	N/A	N/A	ELF1	N/A	N/A	N/A	24194598	JASPAR	hg18	1	chr1	191340443	191340455
OREG0600858	Homo sapiens	N/A	TRANSCRIPTION FACTOR BINDING SITE	N/A	N/A	N/A	ELF1	N/A	N/A	N/A	24194598	JASPAR	hg19	1	chr1	193073820	193073832
OREG0600858	Homo sapiens	N/A	TRANSCRIPTION FACTOR BINDING SITE	N/A	N/A	N/A	ELF1	N/A	N/A	N/A	24194598	JASPAR	hg38	1	chr1	193104690	193104702
OREG0600859	Homo sapiens	N/A	TRANSCRIPTION FACTOR BINDING SITE	N/A	N/A	N/A	ELF1	N/A	N/A	N/A	24194598	JASPAR	hg18	1	chr1	199920633	199920645
OREG0600859	Homo sapiens	N/A	TRANSCRIPTION FACTOR BINDING SITE	N/A	N/A	N/A	ELF1	N/A	N/A	N/A	24194598	JASPAR	hg19	1	chr1	201654010	201654022
OREG0600859	Homo sapiens	N/A	TRANSCRIPTION FACTOR BINDING SITE	N/A	N/A	N/A	ELF1	N/A	N/A	N/A	24194598	JASPAR	hg38	1	chr1	201684882	201684894
OREG0600860	Homo sapiens	N/A	TRANSCRIPTION FACTOR BINDING SITE	N/A	N/A	N/A	ELF1	N/A	N/A	N/A	24194598	JASPAR	hg18	-1	chr1	201834009	201834021
OREG0600860	Homo sapiens	N/A	TRANSCRIPTION FACTOR BINDING SITE	N/A	N/A	N/A	ELF1	N/A	N/A	N/A	24194598	JASPAR	hg19	-1	chr1	203567386	203567398
OREG0600860	Homo sapiens	N/A	TRANSCRIPTION FACTOR BINDING SITE	N/A	N/A	N/A	ELF1	N/A	N/A	N/A	24194598	JASPAR	hg38	-1	chr1	203598258	203598270
OREG0600861	Homo sapiens	N/A	TRANSCRIPTION FACTOR BINDING SITE	N/A	N/A	N/A	ELF1	N/A	N/A	N/A	24194598	JASPAR	hg18	-1	chr1	202097339	202097351
OREG0600861	Homo sapiens	N/A	TRANSCRIPTION FACTOR BINDING SITE	N/A	N/A	N/A	ELF1	N/A	N/A	N/A	24194598	JASPAR	hg19	-1	chr1	203830716	203830728
OREG0600861	Homo sapiens	N/A	TRANSCRIPTION FACTOR BINDING SITE	N/A	N/A	N/A	ELF1	N/A	N/A	N/A	24194598	JASPAR	hg38	-1	chr1	203861588	203861600
OREG0600862	Homo sapiens	N/A	TRANSCRIPTION FACTOR BINDING SITE	N/A	N/A	N/A	ELF1	N/A	N/A	N/A	24194598	JASPAR	hg18	1	chr1	202097353	202097365
OREG0600862	Homo sapiens	N/A	TRANSCRIPTION FACTOR BINDING SITE	N/A	N/A	N/A	ELF1	N/A	N/A	N/A	24194598	JASPAR	hg19	1	chr1	203830730	203830742
OREG0600862	Homo sapiens	N/A	TRANSCRIPTION FACTOR BINDING SITE	N/A	N/A	N/A	ELF1	N/A	N/A	N/A	24194598	JASPAR	hg38	1	chr1	203861602	203861614
OREG0600863	Homo sapiens	N/A	TRANSCRIPTION FACTOR BINDING SITE	N/A	N/A	N/A	ELF1	N/A	N/A	N/A	24194598	JASPAR	hg18	-1	chr1	203766058	203766070
OREG0600863	Homo sapiens	N/A	TRANSCRIPTION FACTOR BINDING SITE	N/A	N/A	N/A	ELF1	N/A	N/A	N/A	24194598	JASPAR	hg19	-1	chr1	205499435	205499447
OREG0600863	Homo sapiens	N/A	TRANSCRIPTION FACTOR BINDING SITE	N/A	N/A	N/A	ELF1	N/A	N/A	N/A	24194598	JASPAR	hg38	-1	chr1	205530307	205530319
OREG0600864	Homo sapiens	N/A	TRANSCRIPTION FACTOR BINDING SITE	N/A	N/A	N/A	ELF1	N/A	N/A	N/A	24194598	JASPAR	hg18	-1	chr1	218973151	218973163
OREG0600864	Homo sapiens	N/A	TRANSCRIPTION FACTOR BINDING SITE	N/A	N/A	N/A	ELF1	N/A	N/A	N/A	24194598	JASPAR	hg19	-1	chr1	220906528	220906540
OREG0600864	Homo sapiens	N/A	TRANSCRIPTION FACTOR BINDING SITE	N/A	N/A	N/A	ELF1	N/A	N/A	N/A	24194598	JASPAR	hg38	-1	chr1	220733186	220733198
OREG0600865	Homo sapiens	N/A	TRANSCRIPTION FACTOR BINDING SITE	N/A	N/A	N/A	ELF1	N/A	N/A	N/A	24194598	JASPAR	hg18	1	chr1	232575771	232575783
OREG0600865	Homo sapiens	N/A	TRANSCRIPTION FACTOR BINDING SITE	N/A	N/A	N/A	ELF1	N/A	N/A	N/A	24194598	JASPAR	hg19	1	chr1	234509148	234509160
OREG0600865	Homo sapiens	N/A	TRANSCRIPTION FACTOR BINDING SITE	N/A	N/A	N/A	ELF1	N/A	N/A	N/A	24194598	JASPAR	hg38	1	chr1	234373402	234373414
OREG0600866	Homo sapiens	N/A	TRANSCRIPTION FACTOR BINDING SITE	N/A	N/A	N/A	ELF1	N/A	N/A	N/A	24194598	JASPAR	hg18	1	chr1	232575802	232575814
OREG0600866	Homo sapiens	N/A	TRANSCRIPTION FACTOR BINDING SITE	N/A	N/A	N/A	ELF1	N/A	N/A	N/A	24194598	JASPAR	hg19	1	chr1	234509179	234509191
OREG0600866	Homo sapiens	N/A	TRANSCRIPTION FACTOR BINDING SITE	N/A	N/A	N/A	ELF1	N/A	N/A	N/A	24194598	JASPAR	hg38	1	chr1	234373433	234373445
OREG0600867	Homo sapiens	N/A	TRANSCRIPTION FACTOR BINDING SITE	N/A	N/A	N/A	ELF1	N/A	N/A	N/A	24194598	JASPAR	hg18	1	chr1	232810690	232810702
OREG0600867	Homo sapiens	N/A	TRANSCRIPTION FACTOR BINDING SITE	N/A	N/A	N/A	ELF1	N/A	N/A	N/A	24194598	JASPAR	hg19	1	chr1	234744067	234744079
OREG0600867	Homo sapiens	N/A	TRANSCRIPTION FACTOR BINDING SITE	N/A	N/A	N/A	ELF1	N/A	N/A	N/A	24194598	JASPAR	hg38	1	chr1	234608321	234608333
OREG0600868	Homo sapiens	N/A	TRANSCRIPTION FACTOR BINDING SITE	N/A	N/A	N/A	ELF1	N/A	N/A	N/A	24194598	JASPAR	hg18	-1	chr1	233343486	233343498
OREG0600868	Homo sapiens	N/A	TRANSCRIPTION FACTOR BINDING SITE	N/A	N/A	N/A	ELF1	N/A	N/A	N/A	24194598	JASPAR	hg19	-1	chr1	235276863	235276875
OREG0600868	Homo sapiens	N/A	TRANSCRIPTION FACTOR BINDING SITE	N/A	N/A	N/A	ELF1	N/A	N/A	N/A	24194598	JASPAR	hg38	-1	chr1	235113548	235113560
OREG0600869	Homo sapiens	N/A	TRANSCRIPTION FACTOR BINDING SITE	N/A	N/A	N/A	ELF1	N/A	N/A	N/A	24194598	JASPAR	hg18	-1	chr1	233535267	233535279
OREG0600869	Homo sapiens	N/A	TRANSCRIPTION FACTOR BINDING SITE	N/A	N/A	N/A	ELF1	N/A	N/A	N/A	24194598	JASPAR	hg19	-1	chr1	235468644	235468656
OREG0600869	Homo sapiens	N/A	TRANSCRIPTION FACTOR BINDING SITE	N/A	N/A	N/A	ELF1	N/A	N/A	N/A	24194598	JASPAR	hg38	-1	chr1	235305329	235305341
OREG0600870	Homo sapiens	N/A	TRANSCRIPTION FACTOR BINDING SITE	N/A	N/A	N/A	ELF1	N/A	N/A	N/A	24194598	JASPAR	hg18	-1	chr1	240431533	240431545
OREG0600870	Homo sapiens	N/A	TRANSCRIPTION FACTOR BINDING SITE	N/A	N/A	N/A	ELF1	N/A	N/A	N/A	24194598	JASPAR	hg19	-1	chr1	242364910	242364922
OREG0600870	Homo sapiens	N/A	TRANSCRIPTION FACTOR BINDING SITE	N/A	N/A	N/A	ELF1	N/A	N/A	N/A	24194598	JASPAR	hg38	-1	chr1	242201608	242201620
OREG0600871	Homo sapiens	N/A	TRANSCRIPTION FACTOR BINDING SITE	N/A	N/A	N/A	ELF1	N/A	N/A	N/A	24194598	JASPAR	hg18	-1	chr1	241553682	241553694
OREG0600871	Homo sapiens	N/A	TRANSCRIPTION FACTOR BINDING SITE	N/A	N/A	N/A	ELF1	N/A	N/A	N/A	24194598	JASPAR	hg19	-1	chr1	243487059	243487071
OREG0600871	Homo sapiens	N/A	TRANSCRIPTION FACTOR BINDING SITE	N/A	N/A	N/A	ELF1	N/A	N/A	N/A	24194598	JASPAR	hg38	-1	chr1	243323757	243323769
OREG0600872	Homo sapiens	N/A	TRANSCRIPTION FACTOR BINDING SITE	N/A	N/A	N/A	ELF1	N/A	N/A	N/A	24194598	JASPAR	hg18	-1	chr1	242877943	242877955
OREG0600872	Homo sapiens	N/A	TRANSCRIPTION FACTOR BINDING SITE	N/A	N/A	N/A	ELF1	N/A	N/A	N/A	24194598	JASPAR	hg19	-1	chr1	244811320	244811332
OREG0600872	Homo sapiens	N/A	TRANSCRIPTION FACTOR BINDING SITE	N/A	N/A	N/A	ELF1	N/A	N/A	N/A	24194598	JASPAR	hg38	-1	chr1	244648018	244648030
OREG0600873	Homo sapiens	N/A	TRANSCRIPTION FACTOR BINDING SITE	N/A	N/A	N/A	ELF1	N/A	N/A	N/A	24194598	JASPAR	hg18	1	chr10	2855803	2855815
OREG0600873	Homo sapiens	N/A	TRANSCRIPTION FACTOR BINDING SITE	N/A	N/A	N/A	ELF1	N/A	N/A	N/A	24194598	JASPAR	hg19	1	chr10	2865803	2865815
OREG0600873	Homo sapiens	N/A	TRANSCRIPTION FACTOR BINDING SITE	N/A	N/A	N/A	ELF1	N/A	N/A	N/A	24194598	JASPAR	hg38	1	chr10	2823611	2823623
OREG0600874	Homo sapiens	N/A	TRANSCRIPTION FACTOR BINDING SITE	N/A	N/A	N/A	ELF1	N/A	N/A	N/A	24194598	JASPAR	hg18	-1	chr10	6050412	6050424
OREG0600874	Homo sapiens	N/A	TRANSCRIPTION FACTOR BINDING SITE	N/A	N/A	N/A	ELF1	N/A	N/A	N/A	24194598	JASPAR	hg19	-1	chr10	6010406	6010418
OREG0600874	Homo sapiens	N/A	TRANSCRIPTION FACTOR BINDING SITE	N/A	N/A	N/A	ELF1	N/A	N/A	N/A	24194598	JASPAR	hg38	-1	chr10	5968443	5968455
OREG0600875	Homo sapiens	N/A	TRANSCRIPTION FACTOR BINDING SITE	N/A	N/A	N/A	ELF1	N/A	N/A	N/A	24194598	JASPAR	hg18	1	chr10	6525896	6525908
OREG0600875	Homo sapiens	N/A	TRANSCRIPTION FACTOR BINDING SITE	N/A	N/A	N/A	ELF1	N/A	N/A	N/A	24194598	JASPAR	hg19	1	chr10	6485890	6485902
OREG0600875	Homo sapiens	N/A	TRANSCRIPTION FACTOR BINDING SITE	N/A	N/A	N/A	ELF1	N/A	N/A	N/A	24194598	JASPAR	hg38	1	chr10	6443928	6443940
OREG0600876	Homo sapiens	N/A	TRANSCRIPTION FACTOR BINDING SITE	N/A	N/A	N/A	ELF1	N/A	N/A	N/A	24194598	JASPAR	hg18	1	chr10	17514007	17514019
OREG0600876	Homo sapiens	N/A	TRANSCRIPTION FACTOR BINDING SITE	N/A	N/A	N/A	ELF1	N/A	N/A	N/A	24194598	JASPAR	hg19	1	chr10	17474001	17474013
OREG0600876	Homo sapiens	N/A	TRANSCRIPTION FACTOR BINDING SITE	N/A	N/A	N/A	ELF1	N/A	N/A	N/A	24194598	JASPAR	hg38	1	chr10	17432002	17432014
OREG0600877	Homo sapiens	N/A	TRANSCRIPTION FACTOR BINDING SITE	N/A	N/A	N/A	ELF1	N/A	N/A	N/A	24194598	JASPAR	hg18	1	chr10	17514021	17514033
OREG0600877	Homo sapiens	N/A	TRANSCRIPTION FACTOR BINDING SITE	N/A	N/A	N/A	ELF1	N/A	N/A	N/A	24194598	JASPAR	hg19	1	chr10	17474015	17474027
OREG0600877	Homo sapiens	N/A	TRANSCRIPTION FACTOR BINDING SITE	N/A	N/A	N/A	ELF1	N/A	N/A	N/A	24194598	JASPAR	hg38	1	chr10	17432016	17432028
OREG0600878	Homo sapiens	N/A	TRANSCRIPTION FACTOR BINDING SITE	N/A	N/A	N/A	ELF1	N/A	N/A	N/A	24194598	JASPAR	hg18	1	chr10	17514081	17514093
OREG0600878	Homo sapiens	N/A	TRANSCRIPTION FACTOR BINDING SITE	N/A	N/A	N/A	ELF1	N/A	N/A	N/A	24194598	JASPAR	hg19	1	chr10	17474075	17474087
OREG0600878	Homo sapiens	N/A	TRANSCRIPTION FACTOR BINDING SITE	N/A	N/A	N/A	ELF1	N/A	N/A	N/A	24194598	JASPAR	hg38	1	chr10	17432076	17432088
OREG0600879	Homo sapiens	N/A	TRANSCRIPTION FACTOR BINDING SITE	N/A	N/A	N/A	ELF1	N/A	N/A	N/A	24194598	JASPAR	hg18	-1	chr10	30858590	30858602
OREG0600879	Homo sapiens	N/A	TRANSCRIPTION FACTOR BINDING SITE	N/A	N/A	N/A	ELF1	N/A	N/A	N/A	24194598	JASPAR	hg19	-1	chr10	30818584	30818596
OREG0600879	Homo sapiens	N/A	TRANSCRIPTION FACTOR BINDING SITE	N/A	N/A	N/A	ELF1	N/A	N/A	N/A	24194598	JASPAR	hg38	-1	chr10	30529655	30529667
OREG0600880	Homo sapiens	N/A	TRANSCRIPTION FACTOR BINDING SITE	N/A	N/A	N/A	ELF1	N/A	N/A	N/A	24194598	JASPAR	hg18	1	chr10	44839671	44839683
OREG0600880	Homo sapiens	N/A	TRANSCRIPTION FACTOR BINDING SITE	N/A	N/A	N/A	ELF1	N/A	N/A	N/A	24194598	JASPAR	hg19	1	chr10	45519665	45519677
OREG0600880	Homo sapiens	N/A	TRANSCRIPTION FACTOR BINDING SITE	N/A	N/A	N/A	ELF1	N/A	N/A	N/A	24194598	JASPAR	hg38	1	chr10	45024217	45024229
OREG0600881	Homo sapiens	N/A	TRANSCRIPTION FACTOR BINDING SITE	N/A	N/A	N/A	ELF1	N/A	N/A	N/A	24194598	JASPAR	hg18	1	chr10	49892155	49892167
OREG0600881	Homo sapiens	N/A	TRANSCRIPTION FACTOR BINDING SITE	N/A	N/A	N/A	ELF1	N/A	N/A	N/A	24194598	JASPAR	hg19	1	chr10	50222149	50222161
OREG0600881	Homo sapiens	N/A	TRANSCRIPTION FACTOR BINDING SITE	N/A	N/A	N/A	ELF1	N/A	N/A	N/A	24194598	JASPAR	hg38	1	chr10	49014104	49014116
OREG0600882	Homo sapiens	N/A	TRANSCRIPTION FACTOR BINDING SITE	N/A	N/A	N/A	ELF1	N/A	N/A	N/A	24194598	JASPAR	hg18	-1	chr10	71338531	71338543
OREG0600882	Homo sapiens	N/A	TRANSCRIPTION FACTOR BINDING SITE	N/A	N/A	N/A	ELF1	N/A	N/A	N/A	24194598	JASPAR	hg19	-1	chr10	71668525	71668537
OREG0600882	Homo sapiens	N/A	TRANSCRIPTION FACTOR BINDING SITE	N/A	N/A	N/A	ELF1	N/A	N/A	N/A	24194598	JASPAR	hg38	-1	chr10	69908769	69908781
OREG0600883	Homo sapiens	N/A	TRANSCRIPTION FACTOR BINDING SITE	N/A	N/A	N/A	ELF1	N/A	N/A	N/A	24194598	JASPAR	hg18	-1	chr10	75620100	75620112
OREG0600883	Homo sapiens	N/A	TRANSCRIPTION FACTOR BINDING SITE	N/A	N/A	N/A	ELF1	N/A	N/A	N/A	24194598	JASPAR	hg19	-1	chr10	75950094	75950106
OREG0600883	Homo sapiens	N/A	TRANSCRIPTION FACTOR BINDING SITE	N/A	N/A	N/A	ELF1	N/A	N/A	N/A	24194598	JASPAR	hg38	-1	chr10	74190336	74190348
OREG0600884	Homo sapiens	N/A	TRANSCRIPTION FACTOR BINDING SITE	N/A	N/A	N/A	ELF1	N/A	N/A	N/A	24194598	JASPAR	hg18	1	chr10	105715757	105715769
OREG0600884	Homo sapiens	N/A	TRANSCRIPTION FACTOR BINDING SITE	N/A	N/A	N/A	ELF1	N/A	N/A	N/A	24194598	JASPAR	hg19	1	chr10	105725767	105725779
OREG0600884	Homo sapiens	N/A	TRANSCRIPTION FACTOR BINDING SITE	N/A	N/A	N/A	ELF1	N/A	N/A	N/A	24194598	JASPAR	hg38	1	chr10	103966009	103966021
OREG0600885	Homo sapiens	N/A	TRANSCRIPTION FACTOR BINDING SITE	N/A	N/A	N/A	ELF1	N/A	N/A	N/A	24194598	JASPAR	hg18	1	chr10	120983459	120983471
OREG0600885	Homo sapiens	N/A	TRANSCRIPTION FACTOR BINDING SITE	N/A	N/A	N/A	ELF1	N/A	N/A	N/A	24194598	JASPAR	hg19	1	chr10	120993469	120993481
OREG0600885	Homo sapiens	N/A	TRANSCRIPTION FACTOR BINDING SITE	N/A	N/A	N/A	ELF1	N/A	N/A	N/A	24194598	JASPAR	hg38	1	chr10	119233957	119233969
OREG0600886	Homo sapiens	N/A	TRANSCRIPTION FACTOR BINDING SITE	N/A	N/A	N/A	ELF1	N/A	N/A	N/A	24194598	JASPAR	hg18	1	chr10	123053758	123053770
OREG0600886	Homo sapiens	N/A	TRANSCRIPTION FACTOR BINDING SITE	N/A	N/A	N/A	ELF1	N/A	N/A	N/A	24194598	JASPAR	hg19	1	chr10	123063768	123063780
OREG0600886	Homo sapiens	N/A	TRANSCRIPTION FACTOR BINDING SITE	N/A	N/A	N/A	ELF1	N/A	N/A	N/A	24194598	JASPAR	hg38	1	chr10	121304254	121304266
OREG0600887	Homo sapiens	N/A	TRANSCRIPTION FACTOR BINDING SITE	N/A	N/A	N/A	ELF1	N/A	N/A	N/A	24194598	JASPAR	hg18	-1	chr10	129612045	129612057
OREG0600887	Homo sapiens	N/A	TRANSCRIPTION FACTOR BINDING SITE	N/A	N/A	N/A	ELF1	N/A	N/A	N/A	24194598	JASPAR	hg19	-1	chr10	129722055	129722067
OREG0600887	Homo sapiens	N/A	TRANSCRIPTION FACTOR BINDING SITE	N/A	N/A	N/A	ELF1	N/A	N/A	N/A	24194598	JASPAR	hg38	-1	chr10	127923791	127923803
OREG0600888	Homo sapiens	N/A	TRANSCRIPTION FACTOR BINDING SITE	N/A	N/A	N/A	ELF1	N/A	N/A	N/A	24194598	JASPAR	hg18	1	chr11	1756140	1756152
OREG0600888	Homo sapiens	N/A	TRANSCRIPTION FACTOR BINDING SITE	N/A	N/A	N/A	ELF1	N/A	N/A	N/A	24194598	JASPAR	hg19	1	chr11	1799564	1799576
OREG0600888	Homo sapiens	N/A	TRANSCRIPTION FACTOR BINDING SITE	N/A	N/A	N/A	ELF1	N/A	N/A	N/A	24194598	JASPAR	hg38	1	chr11	1778334	1778346
OREG0600889	Homo sapiens	N/A	TRANSCRIPTION FACTOR BINDING SITE	N/A	N/A	N/A	ELF1	N/A	N/A	N/A	24194598	JASPAR	hg18	1	chr11	14556810	14556822
OREG0600889	Homo sapiens	N/A	TRANSCRIPTION FACTOR BINDING SITE	N/A	N/A	N/A	ELF1	N/A	N/A	N/A	24194598	JASPAR	hg19	1	chr11	14600234	14600246
OREG0600889	Homo sapiens	N/A	TRANSCRIPTION FACTOR BINDING SITE	N/A	N/A	N/A	ELF1	N/A	N/A	N/A	24194598	JASPAR	hg38	1	chr11	14578688	14578700
OREG0600890	Homo sapiens	N/A	TRANSCRIPTION FACTOR BINDING SITE	N/A	N/A	N/A	ELF1	N/A	N/A	N/A	24194598	JASPAR	hg18	1	chr11	16316054	16316066
OREG0600890	Homo sapiens	N/A	TRANSCRIPTION FACTOR BINDING SITE	N/A	N/A	N/A	ELF1	N/A	N/A	N/A	24194598	JASPAR	hg19	1	chr11	16359478	16359490
OREG0600890	Homo sapiens	N/A	TRANSCRIPTION FACTOR BINDING SITE	N/A	N/A	N/A	ELF1	N/A	N/A	N/A	24194598	JASPAR	hg38	1	chr11	16337932	16337944
OREG0600891	Homo sapiens	N/A	TRANSCRIPTION FACTOR BINDING SITE	N/A	N/A	N/A	ELF1	N/A	N/A	N/A	24194598	JASPAR	hg18	1	chr11	34612363	34612375
OREG0600891	Homo sapiens	N/A	TRANSCRIPTION FACTOR BINDING SITE	N/A	N/A	N/A	ELF1	N/A	N/A	N/A	24194598	JASPAR	hg19	1	chr11	34655787	34655799
OREG0600891	Homo sapiens	N/A	TRANSCRIPTION FACTOR BINDING SITE	N/A	N/A	N/A	ELF1	N/A	N/A	N/A	24194598	JASPAR	hg38	1	chr11	34634240	34634252
OREG0600892	Homo sapiens	N/A	TRANSCRIPTION FACTOR BINDING SITE	N/A	N/A	N/A	ELF1	N/A	N/A	N/A	24194598	JASPAR	hg18	1	chr11	47373007	47373019
OREG0600892	Homo sapiens	N/A	TRANSCRIPTION FACTOR BINDING SITE	N/A	N/A	N/A	ELF1	N/A	N/A	N/A	24194598	JASPAR	hg19	1	chr11	47416431	47416443
OREG0600892	Homo sapiens	N/A	TRANSCRIPTION FACTOR BINDING SITE	N/A	N/A	N/A	ELF1	N/A	N/A	N/A	24194598	JASPAR	hg38	1	chr11	47394880	47394892
OREG0600893	Homo sapiens	N/A	TRANSCRIPTION FACTOR BINDING SITE	N/A	N/A	N/A	ELF1	N/A	N/A	N/A	24194598	JASPAR	hg18	1	chr11	47378511	47378523
OREG0600893	Homo sapiens	N/A	TRANSCRIPTION FACTOR BINDING SITE	N/A	N/A	N/A	ELF1	N/A	N/A	N/A	24194598	JASPAR	hg19	1	chr11	47421935	47421947
OREG0600893	Homo sapiens	N/A	TRANSCRIPTION FACTOR BINDING SITE	N/A	N/A	N/A	ELF1	N/A	N/A	N/A	24194598	JASPAR	hg38	1	chr11	47400384	47400396
OREG0600894	Homo sapiens	N/A	TRANSCRIPTION FACTOR BINDING SITE	N/A	N/A	N/A	ELF1	N/A	N/A	N/A	24194598	JASPAR	hg18	-1	chr11	60685493	60685505
OREG0600894	Homo sapiens	N/A	TRANSCRIPTION FACTOR BINDING SITE	N/A	N/A	N/A	ELF1	N/A	N/A	N/A	24194598	JASPAR	hg19	-1	chr11	60928917	60928929
OREG0600894	Homo sapiens	N/A	TRANSCRIPTION FACTOR BINDING SITE	N/A	N/A	N/A	ELF1	N/A	N/A	N/A	24194598	JASPAR	hg38	-1	chr11	61161445	61161457
OREG0600895	Homo sapiens	N/A	TRANSCRIPTION FACTOR BINDING SITE	N/A	N/A	N/A	ELF1	N/A	N/A	N/A	24194598	JASPAR	hg18	1	chr11	61064749	61064761
OREG0600895	Homo sapiens	N/A	TRANSCRIPTION FACTOR BINDING SITE	N/A	N/A	N/A	ELF1	N/A	N/A	N/A	24194598	JASPAR	hg19	1	chr11	61308173	61308185
OREG0600895	Homo sapiens	N/A	TRANSCRIPTION FACTOR BINDING SITE	N/A	N/A	N/A	ELF1	N/A	N/A	N/A	24194598	JASPAR	hg38	1	chr11	61540701	61540713
OREG0600896	Homo sapiens	N/A	TRANSCRIPTION FACTOR BINDING SITE	N/A	N/A	N/A	ELF1	N/A	N/A	N/A	24194598	JASPAR	hg18	-1	chr11	67533231	67533243
OREG0600896	Homo sapiens	N/A	TRANSCRIPTION FACTOR BINDING SITE	N/A	N/A	N/A	ELF1	N/A	N/A	N/A	24194598	JASPAR	hg19	-1	chr11	67776655	67776667
OREG0600896	Homo sapiens	N/A	TRANSCRIPTION FACTOR BINDING SITE	N/A	N/A	N/A	ELF1	N/A	N/A	N/A	24194598	JASPAR	hg38	-1	chr11	68009185	68009197
OREG0600897	Homo sapiens	N/A	TRANSCRIPTION FACTOR BINDING SITE	N/A	N/A	N/A	ELF1	N/A	N/A	N/A	24194598	JASPAR	hg18	1	chr11	68905531	68905543
OREG0600897	Homo sapiens	N/A	TRANSCRIPTION FACTOR BINDING SITE	N/A	N/A	N/A	ELF1	N/A	N/A	N/A	24194598	JASPAR	hg19	1	chr11	69196350	69196362
OREG0600897	Homo sapiens	N/A	TRANSCRIPTION FACTOR BINDING SITE	N/A	N/A	N/A	ELF1	N/A	N/A	N/A	24194598	JASPAR	hg38	1	chr11	69381582	69381594
OREG0600898	Homo sapiens	N/A	TRANSCRIPTION FACTOR BINDING SITE	N/A	N/A	N/A	ELF1	N/A	N/A	N/A	24194598	JASPAR	hg18	1	chr11	68906460	68906472
OREG0600898	Homo sapiens	N/A	TRANSCRIPTION FACTOR BINDING SITE	N/A	N/A	N/A	ELF1	N/A	N/A	N/A	24194598	JASPAR	hg19	1	chr11	69197279	69197291
OREG0600898	Homo sapiens	N/A	TRANSCRIPTION FACTOR BINDING SITE	N/A	N/A	N/A	ELF1	N/A	N/A	N/A	24194598	JASPAR	hg38	1	chr11	69382511	69382523
OREG0600899	Homo sapiens	N/A	TRANSCRIPTION FACTOR BINDING SITE	N/A	N/A	N/A	ELF1	N/A	N/A	N/A	24194598	JASPAR	hg18	-1	chr11	69699348	69699360
OREG0600899	Homo sapiens	N/A	TRANSCRIPTION FACTOR BINDING SITE	N/A	N/A	N/A	ELF1	N/A	N/A	N/A	24194598	JASPAR	hg19	-1	chr11	70021700	70021712
OREG0600899	Homo sapiens	N/A	TRANSCRIPTION FACTOR BINDING SITE	N/A	N/A	N/A	ELF1	N/A	N/A	N/A	24194598	JASPAR	hg38	-1	chr11	70175594	70175606
OREG0600900	Homo sapiens	N/A	TRANSCRIPTION FACTOR BINDING SITE	N/A	N/A	N/A	ELF1	N/A	N/A	N/A	24194598	JASPAR	hg18	1	chr11	72631221	72631233
OREG0600900	Homo sapiens	N/A	TRANSCRIPTION FACTOR BINDING SITE	N/A	N/A	N/A	ELF1	N/A	N/A	N/A	24194598	JASPAR	hg19	1	chr11	72953573	72953585
OREG0600900	Homo sapiens	N/A	TRANSCRIPTION FACTOR BINDING SITE	N/A	N/A	N/A	ELF1	N/A	N/A	N/A	24194598	JASPAR	hg38	1	chr11	73242528	73242540
OREG0600901	Homo sapiens	N/A	TRANSCRIPTION FACTOR BINDING SITE	N/A	N/A	N/A	ELF1	N/A	N/A	N/A	24194598	JASPAR	hg18	-1	chr11	85777093	85777105
OREG0600901	Homo sapiens	N/A	TRANSCRIPTION FACTOR BINDING SITE	N/A	N/A	N/A	ELF1	N/A	N/A	N/A	24194598	JASPAR	hg19	-1	chr11	86099445	86099457
OREG0600901	Homo sapiens	N/A	TRANSCRIPTION FACTOR BINDING SITE	N/A	N/A	N/A	ELF1	N/A	N/A	N/A	24194598	JASPAR	hg38	-1	chr11	86388403	86388415
OREG0600902	Homo sapiens	N/A	TRANSCRIPTION FACTOR BINDING SITE	N/A	N/A	N/A	ELF1	N/A	N/A	N/A	24194598	JASPAR	hg18	1	chr11	117913631	117913643
OREG0600902	Homo sapiens	N/A	TRANSCRIPTION FACTOR BINDING SITE	N/A	N/A	N/A	ELF1	N/A	N/A	N/A	24194598	JASPAR	hg19	1	chr11	118408421	118408433
OREG0600902	Homo sapiens	N/A	TRANSCRIPTION FACTOR BINDING SITE	N/A	N/A	N/A	ELF1	N/A	N/A	N/A	24194598	JASPAR	hg38	1	chr11	118537706	118537718
OREG0600903	Homo sapiens	N/A	TRANSCRIPTION FACTOR BINDING SITE	N/A	N/A	N/A	ELF1	N/A	N/A	N/A	24194598	JASPAR	hg18	-1	chr11	118308933	118308945
OREG0600903	Homo sapiens	N/A	TRANSCRIPTION FACTOR BINDING SITE	N/A	N/A	N/A	ELF1	N/A	N/A	N/A	24194598	JASPAR	hg19	-1	chr11	118803723	118803735
OREG0600903	Homo sapiens	N/A	TRANSCRIPTION FACTOR BINDING SITE	N/A	N/A	N/A	ELF1	N/A	N/A	N/A	24194598	JASPAR	hg38	-1	chr11	118933014	118933026
OREG0600904	Homo sapiens	N/A	TRANSCRIPTION FACTOR BINDING SITE	N/A	N/A	N/A	ELF1	N/A	N/A	N/A	24194598	JASPAR	hg18	1	chr11	118394384	118394396
OREG0600904	Homo sapiens	N/A	TRANSCRIPTION FACTOR BINDING SITE	N/A	N/A	N/A	ELF1	N/A	N/A	N/A	24194598	JASPAR	hg19	1	chr11	118889174	118889186
OREG0600904	Homo sapiens	N/A	TRANSCRIPTION FACTOR BINDING SITE	N/A	N/A	N/A	ELF1	N/A	N/A	N/A	24194598	JASPAR	hg38	1	chr11	119018464	119018476
OREG0600905	Homo sapiens	N/A	TRANSCRIPTION FACTOR BINDING SITE	N/A	N/A	N/A	ELF1	N/A	N/A	N/A	24194598	JASPAR	hg18	1	chr11	118698528	118698540
OREG0600905	Homo sapiens	N/A	TRANSCRIPTION FACTOR BINDING SITE	N/A	N/A	N/A	ELF1	N/A	N/A	N/A	24194598	JASPAR	hg19	1	chr11	119193318	119193330
OREG0600905	Homo sapiens	N/A	TRANSCRIPTION FACTOR BINDING SITE	N/A	N/A	N/A	ELF1	N/A	N/A	N/A	24194598	JASPAR	hg38	1	chr11	119322608	119322620
OREG0600906	Homo sapiens	N/A	TRANSCRIPTION FACTOR BINDING SITE	N/A	N/A	N/A	ELF1	N/A	N/A	N/A	24194598	JASPAR	hg18	1	chr11	119208626	119208638
OREG0600906	Homo sapiens	N/A	TRANSCRIPTION FACTOR BINDING SITE	N/A	N/A	N/A	ELF1	N/A	N/A	N/A	24194598	JASPAR	hg19	1	chr11	119703416	119703428
OREG0600906	Homo sapiens	N/A	TRANSCRIPTION FACTOR BINDING SITE	N/A	N/A	N/A	ELF1	N/A	N/A	N/A	24194598	JASPAR	hg38	1	chr11	119832707	119832719
OREG0600907	Homo sapiens	N/A	TRANSCRIPTION FACTOR BINDING SITE	N/A	N/A	N/A	ELF1	N/A	N/A	N/A	24194598	JASPAR	hg18	-1	chr12	623312	623324
OREG0600907	Homo sapiens	N/A	TRANSCRIPTION FACTOR BINDING SITE	N/A	N/A	N/A	ELF1	N/A	N/A	N/A	24194598	JASPAR	hg19	-1	chr12	753051	753063
OREG0600907	Homo sapiens	N/A	TRANSCRIPTION FACTOR BINDING SITE	N/A	N/A	N/A	ELF1	N/A	N/A	N/A	24194598	JASPAR	hg38	-1	chr12	643885	643897
OREG0600908	Homo sapiens	N/A	TRANSCRIPTION FACTOR BINDING SITE	N/A	N/A	N/A	ELF1	N/A	N/A	N/A	24194598	JASPAR	hg18	-1	chr12	623359	623371
OREG0600908	Homo sapiens	N/A	TRANSCRIPTION FACTOR BINDING SITE	N/A	N/A	N/A	ELF1	N/A	N/A	N/A	24194598	JASPAR	hg19	-1	chr12	753098	753110
OREG0600908	Homo sapiens	N/A	TRANSCRIPTION FACTOR BINDING SITE	N/A	N/A	N/A	ELF1	N/A	N/A	N/A	24194598	JASPAR	hg38	-1	chr12	643932	643944
OREG0600909	Homo sapiens	N/A	TRANSCRIPTION FACTOR BINDING SITE	N/A	N/A	N/A	ELF1	N/A	N/A	N/A	24194598	JASPAR	hg18	1	chr12	6750720	6750732
OREG0600909	Homo sapiens	N/A	TRANSCRIPTION FACTOR BINDING SITE	N/A	N/A	N/A	ELF1	N/A	N/A	N/A	24194598	JASPAR	hg19	1	chr12	6880459	6880471
OREG0600909	Homo sapiens	N/A	TRANSCRIPTION FACTOR BINDING SITE	N/A	N/A	N/A	ELF1	N/A	N/A	N/A	24194598	JASPAR	hg38	1	chr12	6771293	6771305
OREG0600910	Homo sapiens	N/A	TRANSCRIPTION FACTOR BINDING SITE	N/A	N/A	N/A	ELF1	N/A	N/A	N/A	24194598	JASPAR	hg18	1	chr12	7361028	7361040
OREG0600910	Homo sapiens	N/A	TRANSCRIPTION FACTOR BINDING SITE	N/A	N/A	N/A	ELF1	N/A	N/A	N/A	24194598	JASPAR	hg19	1	chr12	7469761	7469773
OREG0600910	Homo sapiens	N/A	TRANSCRIPTION FACTOR BINDING SITE	N/A	N/A	N/A	ELF1	N/A	N/A	N/A	24194598	JASPAR	hg38	1	chr12	7317165	7317177
OREG0600911	Homo sapiens	N/A	TRANSCRIPTION FACTOR BINDING SITE	N/A	N/A	N/A	ELF1	N/A	N/A	N/A	24194598	JASPAR	hg18	1	chr12	14993119	14993131
OREG0600911	Homo sapiens	N/A	TRANSCRIPTION FACTOR BINDING SITE	N/A	N/A	N/A	ELF1	N/A	N/A	N/A	24194598	JASPAR	hg19	1	chr12	15101852	15101864
OREG0600911	Homo sapiens	N/A	TRANSCRIPTION FACTOR BINDING SITE	N/A	N/A	N/A	ELF1	N/A	N/A	N/A	24194598	JASPAR	hg38	1	chr12	14948918	14948930
OREG0600912	Homo sapiens	N/A	TRANSCRIPTION FACTOR BINDING SITE	N/A	N/A	N/A	ELF1	N/A	N/A	N/A	24194598	JASPAR	hg18	-1	chr12	27565446	27565458
OREG0600912	Homo sapiens	N/A	TRANSCRIPTION FACTOR BINDING SITE	N/A	N/A	N/A	ELF1	N/A	N/A	N/A	24194598	JASPAR	hg19	-1	chr12	27674179	27674191
OREG0600912	Homo sapiens	N/A	TRANSCRIPTION FACTOR BINDING SITE	N/A	N/A	N/A	ELF1	N/A	N/A	N/A	24194598	JASPAR	hg38	-1	chr12	27521246	27521258
OREG0600913	Homo sapiens	N/A	TRANSCRIPTION FACTOR BINDING SITE	N/A	N/A	N/A	ELF1	N/A	N/A	N/A	24194598	JASPAR	hg18	1	chr12	51637142	51637154
OREG0600913	Homo sapiens	N/A	TRANSCRIPTION FACTOR BINDING SITE	N/A	N/A	N/A	ELF1	N/A	N/A	N/A	24194598	JASPAR	hg19	1	chr12	53350875	53350887
OREG0600913	Homo sapiens	N/A	TRANSCRIPTION FACTOR BINDING SITE	N/A	N/A	N/A	ELF1	N/A	N/A	N/A	24194598	JASPAR	hg38	1	chr12	52957091	52957103
OREG0600914	Homo sapiens	N/A	TRANSCRIPTION FACTOR BINDING SITE	N/A	N/A	N/A	ELF1	N/A	N/A	N/A	24194598	JASPAR	hg18	-1	chr12	51727041	51727053
OREG0600914	Homo sapiens	N/A	TRANSCRIPTION FACTOR BINDING SITE	N/A	N/A	N/A	ELF1	N/A	N/A	N/A	24194598	JASPAR	hg19	-1	chr12	53440774	53440786
OREG0600914	Homo sapiens	N/A	TRANSCRIPTION FACTOR BINDING SITE	N/A	N/A	N/A	ELF1	N/A	N/A	N/A	24194598	JASPAR	hg38	-1	chr12	53046990	53047002
OREG0600915	Homo sapiens	N/A	TRANSCRIPTION FACTOR BINDING SITE	N/A	N/A	N/A	ELF1	N/A	N/A	N/A	24194598	JASPAR	hg18	-1	chr12	63889885	63889897
OREG0600915	Homo sapiens	N/A	TRANSCRIPTION FACTOR BINDING SITE	N/A	N/A	N/A	ELF1	N/A	N/A	N/A	24194598	JASPAR	hg19	-1	chr12	65603618	65603630
OREG0600915	Homo sapiens	N/A	TRANSCRIPTION FACTOR BINDING SITE	N/A	N/A	N/A	ELF1	N/A	N/A	N/A	24194598	JASPAR	hg38	-1	chr12	65209838	65209850
OREG0600916	Homo sapiens	N/A	TRANSCRIPTION FACTOR BINDING SITE	N/A	N/A	N/A	ELF1	N/A	N/A	N/A	24194598	JASPAR	hg18	-1	chr12	64810802	64810814
OREG0600916	Homo sapiens	N/A	TRANSCRIPTION FACTOR BINDING SITE	N/A	N/A	N/A	ELF1	N/A	N/A	N/A	24194598	JASPAR	hg19	-1	chr12	66524535	66524547
OREG0600916	Homo sapiens	N/A	TRANSCRIPTION FACTOR BINDING SITE	N/A	N/A	N/A	ELF1	N/A	N/A	N/A	24194598	JASPAR	hg38	-1	chr12	66130755	66130767
OREG0600917	Homo sapiens	N/A	TRANSCRIPTION FACTOR BINDING SITE	N/A	N/A	N/A	ELF1	N/A	N/A	N/A	24194598	JASPAR	hg18	-1	chr12	75624240	75624252
OREG0600917	Homo sapiens	N/A	TRANSCRIPTION FACTOR BINDING SITE	N/A	N/A	N/A	ELF1	N/A	N/A	N/A	24194598	JASPAR	hg19	-1	chr12	77100109	77100121
OREG0600917	Homo sapiens	N/A	TRANSCRIPTION FACTOR BINDING SITE	N/A	N/A	N/A	ELF1	N/A	N/A	N/A	24194598	JASPAR	hg38	-1	chr12	76706329	76706341
OREG0600918	Homo sapiens	N/A	TRANSCRIPTION FACTOR BINDING SITE	N/A	N/A	N/A	ELF1	N/A	N/A	N/A	24194598	JASPAR	hg18	1	chr12	75647241	75647253
OREG0600918	Homo sapiens	N/A	TRANSCRIPTION FACTOR BINDING SITE	N/A	N/A	N/A	ELF1	N/A	N/A	N/A	24194598	JASPAR	hg19	1	chr12	77123110	77123122
OREG0600918	Homo sapiens	N/A	TRANSCRIPTION FACTOR BINDING SITE	N/A	N/A	N/A	ELF1	N/A	N/A	N/A	24194598	JASPAR	hg38	1	chr12	76729330	76729342
OREG0600919	Homo sapiens	N/A	TRANSCRIPTION FACTOR BINDING SITE	N/A	N/A	N/A	ELF1	N/A	N/A	N/A	24194598	JASPAR	hg18	1	chr12	81742918	81742930
OREG0600919	Homo sapiens	N/A	TRANSCRIPTION FACTOR BINDING SITE	N/A	N/A	N/A	ELF1	N/A	N/A	N/A	24194598	JASPAR	hg19	1	chr12	83218787	83218799
OREG0600919	Homo sapiens	N/A	TRANSCRIPTION FACTOR BINDING SITE	N/A	N/A	N/A	ELF1	N/A	N/A	N/A	24194598	JASPAR	hg38	1	chr12	82825008	82825020
OREG0600920	Homo sapiens	N/A	TRANSCRIPTION FACTOR BINDING SITE	N/A	N/A	N/A	ELF1	N/A	N/A	N/A	24194598	JASPAR	hg18	-1	chr12	91154051	91154063
OREG0600920	Homo sapiens	N/A	TRANSCRIPTION FACTOR BINDING SITE	N/A	N/A	N/A	ELF1	N/A	N/A	N/A	24194598	JASPAR	hg19	-1	chr12	92629920	92629932
OREG0600920	Homo sapiens	N/A	TRANSCRIPTION FACTOR BINDING SITE	N/A	N/A	N/A	ELF1	N/A	N/A	N/A	24194598	JASPAR	hg38	-1	chr12	92236144	92236156
OREG0600921	Homo sapiens	N/A	TRANSCRIPTION FACTOR BINDING SITE	N/A	N/A	N/A	ELF1	N/A	N/A	N/A	24194598	JASPAR	hg18	1	chr12	93092626	93092638
OREG0600921	Homo sapiens	N/A	TRANSCRIPTION FACTOR BINDING SITE	N/A	N/A	N/A	ELF1	N/A	N/A	N/A	24194598	JASPAR	hg19	1	chr12	94568495	94568507
OREG0600921	Homo sapiens	N/A	TRANSCRIPTION FACTOR BINDING SITE	N/A	N/A	N/A	ELF1	N/A	N/A	N/A	24194598	JASPAR	hg38	1	chr12	94174719	94174731
OREG0600922	Homo sapiens	N/A	TRANSCRIPTION FACTOR BINDING SITE	N/A	N/A	N/A	ELF1	N/A	N/A	N/A	24194598	JASPAR	hg18	1	chr12	94491377	94491389
OREG0600922	Homo sapiens	N/A	TRANSCRIPTION FACTOR BINDING SITE	N/A	N/A	N/A	ELF1	N/A	N/A	N/A	24194598	JASPAR	hg19	1	chr12	95967246	95967258
OREG0600922	Homo sapiens	N/A	TRANSCRIPTION FACTOR BINDING SITE	N/A	N/A	N/A	ELF1	N/A	N/A	N/A	24194598	JASPAR	hg38	1	chr12	95573470	95573482
OREG0600923	Homo sapiens	N/A	TRANSCRIPTION FACTOR BINDING SITE	N/A	N/A	N/A	ELF1	N/A	N/A	N/A	24194598	JASPAR	hg18	-1	chr12	100871819	100871831
OREG0600923	Homo sapiens	N/A	TRANSCRIPTION FACTOR BINDING SITE	N/A	N/A	N/A	ELF1	N/A	N/A	N/A	24194598	JASPAR	hg19	-1	chr12	102347688	102347700
OREG0600923	Homo sapiens	N/A	TRANSCRIPTION FACTOR BINDING SITE	N/A	N/A	N/A	ELF1	N/A	N/A	N/A	24194598	JASPAR	hg38	-1	chr12	101953910	101953922
OREG0600924	Homo sapiens	N/A	TRANSCRIPTION FACTOR BINDING SITE	N/A	N/A	N/A	ELF1	N/A	N/A	N/A	24194598	JASPAR	hg18	1	chr12	102847956	102847968
OREG0600924	Homo sapiens	N/A	TRANSCRIPTION FACTOR BINDING SITE	N/A	N/A	N/A	ELF1	N/A	N/A	N/A	24194598	JASPAR	hg19	1	chr12	104323826	104323838
OREG0600924	Homo sapiens	N/A	TRANSCRIPTION FACTOR BINDING SITE	N/A	N/A	N/A	ELF1	N/A	N/A	N/A	24194598	JASPAR	hg38	1	chr12	103930048	103930060
OREG0600925	Homo sapiens	N/A	TRANSCRIPTION FACTOR BINDING SITE	N/A	N/A	N/A	ELF1	N/A	N/A	N/A	24194598	JASPAR	hg18	1	chr12	103381010	103381022
OREG0600925	Homo sapiens	N/A	TRANSCRIPTION FACTOR BINDING SITE	N/A	N/A	N/A	ELF1	N/A	N/A	N/A	24194598	JASPAR	hg19	1	chr12	104856880	104856892
OREG0600925	Homo sapiens	N/A	TRANSCRIPTION FACTOR BINDING SITE	N/A	N/A	N/A	ELF1	N/A	N/A	N/A	24194598	JASPAR	hg38	1	chr12	104463102	104463114
OREG0600926	Homo sapiens	N/A	TRANSCRIPTION FACTOR BINDING SITE	N/A	N/A	N/A	ELF1	N/A	N/A	N/A	24194598	JASPAR	hg18	1	chr12	104622060	104622072
OREG0600926	Homo sapiens	N/A	TRANSCRIPTION FACTOR BINDING SITE	N/A	N/A	N/A	ELF1	N/A	N/A	N/A	24194598	JASPAR	hg19	1	chr12	106097930	106097942
OREG0600926	Homo sapiens	N/A	TRANSCRIPTION FACTOR BINDING SITE	N/A	N/A	N/A	ELF1	N/A	N/A	N/A	24194598	JASPAR	hg38	1	chr12	105704152	105704164
OREG0600927	Homo sapiens	N/A	TRANSCRIPTION FACTOR BINDING SITE	N/A	N/A	N/A	ELF1	N/A	N/A	N/A	24194598	JASPAR	hg18	-1	chr12	107250988	107251000
OREG0600927	Homo sapiens	N/A	TRANSCRIPTION FACTOR BINDING SITE	N/A	N/A	N/A	ELF1	N/A	N/A	N/A	24194598	JASPAR	hg19	-1	chr12	108726858	108726870
OREG0600927	Homo sapiens	N/A	TRANSCRIPTION FACTOR BINDING SITE	N/A	N/A	N/A	ELF1	N/A	N/A	N/A	24194598	JASPAR	hg38	-1	chr12	108333081	108333093
OREG0600928	Homo sapiens	N/A	TRANSCRIPTION FACTOR BINDING SITE	N/A	N/A	N/A	ELF1	N/A	N/A	N/A	24194598	JASPAR	hg18	1	chr12	112027270	112027282
OREG0600928	Homo sapiens	N/A	TRANSCRIPTION FACTOR BINDING SITE	N/A	N/A	N/A	ELF1	N/A	N/A	N/A	24194598	JASPAR	hg19	1	chr12	113542887	113542899
OREG0600928	Homo sapiens	N/A	TRANSCRIPTION FACTOR BINDING SITE	N/A	N/A	N/A	ELF1	N/A	N/A	N/A	24194598	JASPAR	hg38	1	chr12	113105082	113105094
OREG0600929	Homo sapiens	N/A	TRANSCRIPTION FACTOR BINDING SITE	N/A	N/A	N/A	ELF1	N/A	N/A	N/A	24194598	JASPAR	hg18	1	chr12	116918799	116918811
OREG0600929	Homo sapiens	N/A	TRANSCRIPTION FACTOR BINDING SITE	N/A	N/A	N/A	ELF1	N/A	N/A	N/A	24194598	JASPAR	hg19	1	chr12	118434416	118434428
OREG0600929	Homo sapiens	N/A	TRANSCRIPTION FACTOR BINDING SITE	N/A	N/A	N/A	ELF1	N/A	N/A	N/A	24194598	JASPAR	hg38	1	chr12	117996611	117996623
OREG0600930	Homo sapiens	N/A	TRANSCRIPTION FACTOR BINDING SITE	N/A	N/A	N/A	ELF1	N/A	N/A	N/A	24194598	JASPAR	hg18	-1	chr12	119888142	119888154
OREG0600930	Homo sapiens	N/A	TRANSCRIPTION FACTOR BINDING SITE	N/A	N/A	N/A	ELF1	N/A	N/A	N/A	24194598	JASPAR	hg19	-1	chr12	121403759	121403771
OREG0600930	Homo sapiens	N/A	TRANSCRIPTION FACTOR BINDING SITE	N/A	N/A	N/A	ELF1	N/A	N/A	N/A	24194598	JASPAR	hg38	-1	chr12	120965956	120965968
OREG0600931	Homo sapiens	N/A	TRANSCRIPTION FACTOR BINDING SITE	N/A	N/A	N/A	ELF1	N/A	N/A	N/A	24194598	JASPAR	hg18	1	chr12	123902979	123902991
OREG0600931	Homo sapiens	N/A	TRANSCRIPTION FACTOR BINDING SITE	N/A	N/A	N/A	ELF1	N/A	N/A	N/A	24194598	JASPAR	hg19	1	chr12	125337026	125337038
OREG0600931	Homo sapiens	N/A	TRANSCRIPTION FACTOR BINDING SITE	N/A	N/A	N/A	ELF1	N/A	N/A	N/A	24194598	JASPAR	hg38	1	chr12	124852480	124852492
OREG0600932	Homo sapiens	N/A	TRANSCRIPTION FACTOR BINDING SITE	N/A	N/A	N/A	ELF1	N/A	N/A	N/A	24194598	JASPAR	hg18	1	chr12	127722332	127722344
OREG0600932	Homo sapiens	N/A	TRANSCRIPTION FACTOR BINDING SITE	N/A	N/A	N/A	ELF1	N/A	N/A	N/A	24194598	JASPAR	hg19	1	chr12	129156379	129156391
OREG0600932	Homo sapiens	N/A	TRANSCRIPTION FACTOR BINDING SITE	N/A	N/A	N/A	ELF1	N/A	N/A	N/A	24194598	JASPAR	hg38	1	chr12	128671834	128671846
OREG0600933	Homo sapiens	N/A	TRANSCRIPTION FACTOR BINDING SITE	N/A	N/A	N/A	ELF1	N/A	N/A	N/A	24194598	JASPAR	hg18	-1	chr13	28190890	28190902
OREG0600933	Homo sapiens	N/A	TRANSCRIPTION FACTOR BINDING SITE	N/A	N/A	N/A	ELF1	N/A	N/A	N/A	24194598	JASPAR	hg19	-1	chr13	29292890	29292902
OREG0600933	Homo sapiens	N/A	TRANSCRIPTION FACTOR BINDING SITE	N/A	N/A	N/A	ELF1	N/A	N/A	N/A	24194598	JASPAR	hg38	-1	chr13	28718753	28718765
OREG0600934	Homo sapiens	N/A	TRANSCRIPTION FACTOR BINDING SITE	N/A	N/A	N/A	ELF1	N/A	N/A	N/A	24194598	JASPAR	hg18	-1	chr13	59852199	59852211
OREG0600934	Homo sapiens	N/A	TRANSCRIPTION FACTOR BINDING SITE	N/A	N/A	N/A	ELF1	N/A	N/A	N/A	24194598	JASPAR	hg19	-1	chr13	60954198	60954210
OREG0600934	Homo sapiens	N/A	TRANSCRIPTION FACTOR BINDING SITE	N/A	N/A	N/A	ELF1	N/A	N/A	N/A	24194598	JASPAR	hg38	-1	chr13	60380064	60380076
OREG0600935	Homo sapiens	N/A	TRANSCRIPTION FACTOR BINDING SITE	N/A	N/A	N/A	ELF1	N/A	N/A	N/A	24194598	JASPAR	hg18	1	chr13	68169796	68169808
OREG0600935	Homo sapiens	N/A	TRANSCRIPTION FACTOR BINDING SITE	N/A	N/A	N/A	ELF1	N/A	N/A	N/A	24194598	JASPAR	hg19	1	chr13	69271795	69271807
OREG0600935	Homo sapiens	N/A	TRANSCRIPTION FACTOR BINDING SITE	N/A	N/A	N/A	ELF1	N/A	N/A	N/A	24194598	JASPAR	hg38	1	chr13	68697663	68697675
OREG0600936	Homo sapiens	N/A	TRANSCRIPTION FACTOR BINDING SITE	N/A	N/A	N/A	ELF1	N/A	N/A	N/A	24194598	JASPAR	hg18	1	chr13	98505658	98505670
OREG0600936	Homo sapiens	N/A	TRANSCRIPTION FACTOR BINDING SITE	N/A	N/A	N/A	ELF1	N/A	N/A	N/A	24194598	JASPAR	hg19	1	chr13	99707657	99707669
OREG0600936	Homo sapiens	N/A	TRANSCRIPTION FACTOR BINDING SITE	N/A	N/A	N/A	ELF1	N/A	N/A	N/A	24194598	JASPAR	hg38	1	chr13	99055403	99055415
OREG0600937	Homo sapiens	N/A	TRANSCRIPTION FACTOR BINDING SITE	N/A	N/A	N/A	ELF1	N/A	N/A	N/A	24194598	JASPAR	hg18	1	chr13	98948864	98948876
OREG0600937	Homo sapiens	N/A	TRANSCRIPTION FACTOR BINDING SITE	N/A	N/A	N/A	ELF1	N/A	N/A	N/A	24194598	JASPAR	hg19	1	chr13	100150863	100150875
OREG0600937	Homo sapiens	N/A	TRANSCRIPTION FACTOR BINDING SITE	N/A	N/A	N/A	ELF1	N/A	N/A	N/A	24194598	JASPAR	hg38	1	chr13	99498609	99498621
OREG0600938	Homo sapiens	N/A	TRANSCRIPTION FACTOR BINDING SITE	N/A	N/A	N/A	ELF1	N/A	N/A	N/A	24194598	JASPAR	hg18	1	chr14	20858065	20858077
OREG0600938	Homo sapiens	N/A	TRANSCRIPTION FACTOR BINDING SITE	N/A	N/A	N/A	ELF1	N/A	N/A	N/A	24194598	JASPAR	hg19	1	chr14	21788225	21788237
OREG0600938	Homo sapiens	N/A	TRANSCRIPTION FACTOR BINDING SITE	N/A	N/A	N/A	ELF1	N/A	N/A	N/A	24194598	JASPAR	hg38	1	chr14	21320066	21320078
OREG0600939	Homo sapiens	N/A	TRANSCRIPTION FACTOR BINDING SITE	N/A	N/A	N/A	ELF1	N/A	N/A	N/A	24194598	JASPAR	hg18	1	chr14	28305386	28305398
OREG0600939	Homo sapiens	N/A	TRANSCRIPTION FACTOR BINDING SITE	N/A	N/A	N/A	ELF1	N/A	N/A	N/A	24194598	JASPAR	hg19	1	chr14	29235635	29235647
OREG0600939	Homo sapiens	N/A	TRANSCRIPTION FACTOR BINDING SITE	N/A	N/A	N/A	ELF1	N/A	N/A	N/A	24194598	JASPAR	hg38	1	chr14	28766429	28766441
OREG0600940	Homo sapiens	N/A	TRANSCRIPTION FACTOR BINDING SITE	N/A	N/A	N/A	ELF1	N/A	N/A	N/A	24194598	JASPAR	hg18	1	chr14	34004456	34004468
OREG0600940	Homo sapiens	N/A	TRANSCRIPTION FACTOR BINDING SITE	N/A	N/A	N/A	ELF1	N/A	N/A	N/A	24194598	JASPAR	hg19	1	chr14	34934705	34934717
OREG0600940	Homo sapiens	N/A	TRANSCRIPTION FACTOR BINDING SITE	N/A	N/A	N/A	ELF1	N/A	N/A	N/A	24194598	JASPAR	hg38	1	chr14	34465499	34465511
OREG0600941	Homo sapiens	N/A	TRANSCRIPTION FACTOR BINDING SITE	N/A	N/A	N/A	ELF1	N/A	N/A	N/A	24194598	JASPAR	hg18	-1	chr14	57934487	57934499
OREG0600941	Homo sapiens	N/A	TRANSCRIPTION FACTOR BINDING SITE	N/A	N/A	N/A	ELF1	N/A	N/A	N/A	24194598	JASPAR	hg19	-1	chr14	58864734	58864746
OREG0600941	Homo sapiens	N/A	TRANSCRIPTION FACTOR BINDING SITE	N/A	N/A	N/A	ELF1	N/A	N/A	N/A	24194598	JASPAR	hg38	-1	chr14	58398016	58398028
OREG0600942	Homo sapiens	N/A	TRANSCRIPTION FACTOR BINDING SITE	N/A	N/A	N/A	ELF1	N/A	N/A	N/A	24194598	JASPAR	hg18	-1	chr14	64351884	64351896
OREG0600942	Homo sapiens	N/A	TRANSCRIPTION FACTOR BINDING SITE	N/A	N/A	N/A	ELF1	N/A	N/A	N/A	24194598	JASPAR	hg19	-1	chr14	65282131	65282143
OREG0600942	Homo sapiens	N/A	TRANSCRIPTION FACTOR BINDING SITE	N/A	N/A	N/A	ELF1	N/A	N/A	N/A	24194598	JASPAR	hg38	-1	chr14	64815413	64815425
OREG0600943	Homo sapiens	N/A	TRANSCRIPTION FACTOR BINDING SITE	N/A	N/A	N/A	ELF1	N/A	N/A	N/A	24194598	JASPAR	hg18	-1	chr14	74766731	74766743
OREG0600943	Homo sapiens	N/A	TRANSCRIPTION FACTOR BINDING SITE	N/A	N/A	N/A	ELF1	N/A	N/A	N/A	24194598	JASPAR	hg19	-1	chr14	75696978	75696990
OREG0600943	Homo sapiens	N/A	TRANSCRIPTION FACTOR BINDING SITE	N/A	N/A	N/A	ELF1	N/A	N/A	N/A	24194598	JASPAR	hg38	-1	chr14	75230275	75230287
OREG0600944	Homo sapiens	N/A	TRANSCRIPTION FACTOR BINDING SITE	N/A	N/A	N/A	ELF1	N/A	N/A	N/A	24194598	JASPAR	hg18	-1	chr14	94797217	94797229
OREG0600944	Homo sapiens	N/A	TRANSCRIPTION FACTOR BINDING SITE	N/A	N/A	N/A	ELF1	N/A	N/A	N/A	24194598	JASPAR	hg19	-1	chr14	95727464	95727476
OREG0600944	Homo sapiens	N/A	TRANSCRIPTION FACTOR BINDING SITE	N/A	N/A	N/A	ELF1	N/A	N/A	N/A	24194598	JASPAR	hg38	-1	chr14	95261127	95261139
OREG0600945	Homo sapiens	N/A	TRANSCRIPTION FACTOR BINDING SITE	N/A	N/A	N/A	ELF1	N/A	N/A	N/A	24194598	JASPAR	hg18	1	chr14	96153865	96153877
OREG0600945	Homo sapiens	N/A	TRANSCRIPTION FACTOR BINDING SITE	N/A	N/A	N/A	ELF1	N/A	N/A	N/A	24194598	JASPAR	hg19	1	chr14	97084112	97084124
OREG0600945	Homo sapiens	N/A	TRANSCRIPTION FACTOR BINDING SITE	N/A	N/A	N/A	ELF1	N/A	N/A	N/A	24194598	JASPAR	hg38	1	chr14	96617775	96617787
OREG0600946	Homo sapiens	N/A	TRANSCRIPTION FACTOR BINDING SITE	N/A	N/A	N/A	ELF1	N/A	N/A	N/A	24194598	JASPAR	hg18	-1	chr14	102934684	102934696
OREG0600946	Homo sapiens	N/A	TRANSCRIPTION FACTOR BINDING SITE	N/A	N/A	N/A	ELF1	N/A	N/A	N/A	24194598	JASPAR	hg19	-1	chr14	103864931	103864943
OREG0600946	Homo sapiens	N/A	TRANSCRIPTION FACTOR BINDING SITE	N/A	N/A	N/A	ELF1	N/A	N/A	N/A	24194598	JASPAR	hg38	-1	chr14	103398594	103398606
OREG0600947	Homo sapiens	N/A	TRANSCRIPTION FACTOR BINDING SITE	N/A	N/A	N/A	ELF1	N/A	N/A	N/A	24194598	JASPAR	hg18	-1	chr15	32884694	32884706
OREG0600947	Homo sapiens	N/A	TRANSCRIPTION FACTOR BINDING SITE	N/A	N/A	N/A	ELF1	N/A	N/A	N/A	24194598	JASPAR	hg19	-1	chr15	35097402	35097414
OREG0600947	Homo sapiens	N/A	TRANSCRIPTION FACTOR BINDING SITE	N/A	N/A	N/A	ELF1	N/A	N/A	N/A	24194598	JASPAR	hg38	-1	chr15	34805201	34805213
OREG0600948	Homo sapiens	N/A	TRANSCRIPTION FACTOR BINDING SITE	N/A	N/A	N/A	ELF1	N/A	N/A	N/A	24194598	JASPAR	hg18	-1	chr15	49735362	49735374
OREG0600948	Homo sapiens	N/A	TRANSCRIPTION FACTOR BINDING SITE	N/A	N/A	N/A	ELF1	N/A	N/A	N/A	24194598	JASPAR	hg19	-1	chr15	51948070	51948082
OREG0600948	Homo sapiens	N/A	TRANSCRIPTION FACTOR BINDING SITE	N/A	N/A	N/A	ELF1	N/A	N/A	N/A	24194598	JASPAR	hg38	-1	chr15	51655873	51655885
OREG0600949	Homo sapiens	N/A	TRANSCRIPTION FACTOR BINDING SITE	N/A	N/A	N/A	ELF1	N/A	N/A	N/A	24194598	JASPAR	hg18	1	chr15	62151438	62151450
OREG0600949	Homo sapiens	N/A	TRANSCRIPTION FACTOR BINDING SITE	N/A	N/A	N/A	ELF1	N/A	N/A	N/A	24194598	JASPAR	hg19	1	chr15	64364385	64364397
OREG0600949	Homo sapiens	N/A	TRANSCRIPTION FACTOR BINDING SITE	N/A	N/A	N/A	ELF1	N/A	N/A	N/A	24194598	JASPAR	hg38	1	chr15	64072186	64072198
OREG0600950	Homo sapiens	N/A	TRANSCRIPTION FACTOR BINDING SITE	N/A	N/A	N/A	ELF1	N/A	N/A	N/A	24194598	JASPAR	hg18	-1	chr15	64657850	64657862
OREG0600950	Homo sapiens	N/A	TRANSCRIPTION FACTOR BINDING SITE	N/A	N/A	N/A	ELF1	N/A	N/A	N/A	24194598	JASPAR	hg19	-1	chr15	66870796	66870808
OREG0600950	Homo sapiens	N/A	TRANSCRIPTION FACTOR BINDING SITE	N/A	N/A	N/A	ELF1	N/A	N/A	N/A	24194598	JASPAR	hg38	-1	chr15	66578458	66578470
OREG0600951	Homo sapiens	N/A	TRANSCRIPTION FACTOR BINDING SITE	N/A	N/A	N/A	ELF1	N/A	N/A	N/A	24194598	JASPAR	hg18	1	chr15	70249886	70249898
OREG0600951	Homo sapiens	N/A	TRANSCRIPTION FACTOR BINDING SITE	N/A	N/A	N/A	ELF1	N/A	N/A	N/A	24194598	JASPAR	hg19	1	chr15	72462832	72462844
OREG0600951	Homo sapiens	N/A	TRANSCRIPTION FACTOR BINDING SITE	N/A	N/A	N/A	ELF1	N/A	N/A	N/A	24194598	JASPAR	hg38	1	chr15	72170491	72170503
OREG0600952	Homo sapiens	N/A	TRANSCRIPTION FACTOR BINDING SITE	N/A	N/A	N/A	ELF1	N/A	N/A	N/A	24194598	JASPAR	hg18	-1	chr15	83304915	83304927
OREG0600952	Homo sapiens	N/A	TRANSCRIPTION FACTOR BINDING SITE	N/A	N/A	N/A	ELF1	N/A	N/A	N/A	24194598	JASPAR	hg19	-1	chr15	85503911	85503923
OREG0600952	Homo sapiens	N/A	TRANSCRIPTION FACTOR BINDING SITE	N/A	N/A	N/A	ELF1	N/A	N/A	N/A	24194598	JASPAR	hg38	-1	chr15	84960680	84960692
OREG0600953	Homo sapiens	N/A	TRANSCRIPTION FACTOR BINDING SITE	N/A	N/A	N/A	ELF1	N/A	N/A	N/A	24194598	JASPAR	hg18	1	chr15	87876567	87876579
OREG0600953	Homo sapiens	N/A	TRANSCRIPTION FACTOR BINDING SITE	N/A	N/A	N/A	ELF1	N/A	N/A	N/A	24194598	JASPAR	hg19	1	chr15	90075563	90075575
OREG0600953	Homo sapiens	N/A	TRANSCRIPTION FACTOR BINDING SITE	N/A	N/A	N/A	ELF1	N/A	N/A	N/A	24194598	JASPAR	hg38	1	chr15	89532332	89532344
OREG0600954	Homo sapiens	N/A	TRANSCRIPTION FACTOR BINDING SITE	N/A	N/A	N/A	ELF1	N/A	N/A	N/A	24194598	JASPAR	hg18	-1	chr16	159415	159427
OREG0600954	Homo sapiens	N/A	TRANSCRIPTION FACTOR BINDING SITE	N/A	N/A	N/A	ELF1	N/A	N/A	N/A	24194598	JASPAR	hg19	-1	chr16	219415	219427
OREG0600954	Homo sapiens	N/A	TRANSCRIPTION FACTOR BINDING SITE	N/A	N/A	N/A	ELF1	N/A	N/A	N/A	24194598	JASPAR	hg38	-1	chr16	169416	169428
OREG0600955	Homo sapiens	N/A	TRANSCRIPTION FACTOR BINDING SITE	N/A	N/A	N/A	ELF1	N/A	N/A	N/A	24194598	JASPAR	hg18	1	chr16	674429	674441
OREG0600955	Homo sapiens	N/A	TRANSCRIPTION FACTOR BINDING SITE	N/A	N/A	N/A	ELF1	N/A	N/A	N/A	24194598	JASPAR	hg19	1	chr16	734428	734440
OREG0600955	Homo sapiens	N/A	TRANSCRIPTION FACTOR BINDING SITE	N/A	N/A	N/A	ELF1	N/A	N/A	N/A	24194598	JASPAR	hg38	1	chr16	684428	684440
OREG0600956	Homo sapiens	N/A	TRANSCRIPTION FACTOR BINDING SITE	N/A	N/A	N/A	ELF1	N/A	N/A	N/A	24194598	JASPAR	hg18	-1	chr16	1127725	1127737
OREG0600956	Homo sapiens	N/A	TRANSCRIPTION FACTOR BINDING SITE	N/A	N/A	N/A	ELF1	N/A	N/A	N/A	24194598	JASPAR	hg19	-1	chr16	1187724	1187736
OREG0600956	Homo sapiens	N/A	TRANSCRIPTION FACTOR BINDING SITE	N/A	N/A	N/A	ELF1	N/A	N/A	N/A	24194598	JASPAR	hg38	-1	chr16	1137724	1137736
OREG0600957	Homo sapiens	N/A	TRANSCRIPTION FACTOR BINDING SITE	N/A	N/A	N/A	ELF1	N/A	N/A	N/A	24194598	JASPAR	hg18	-1	chr16	1341902	1341914
OREG0600957	Homo sapiens	N/A	TRANSCRIPTION FACTOR BINDING SITE	N/A	N/A	N/A	ELF1	N/A	N/A	N/A	24194598	JASPAR	hg19	-1	chr16	1401901	1401913
OREG0600957	Homo sapiens	N/A	TRANSCRIPTION FACTOR BINDING SITE	N/A	N/A	N/A	ELF1	N/A	N/A	N/A	24194598	JASPAR	hg38	-1	chr16	1351900	1351912
OREG0600958	Homo sapiens	N/A	TRANSCRIPTION FACTOR BINDING SITE	N/A	N/A	N/A	ELF1	N/A	N/A	N/A	24194598	JASPAR	hg18	-1	chr16	4278501	4278513
OREG0600958	Homo sapiens	N/A	TRANSCRIPTION FACTOR BINDING SITE	N/A	N/A	N/A	ELF1	N/A	N/A	N/A	24194598	JASPAR	hg19	-1	chr16	4338500	4338512
OREG0600958	Homo sapiens	N/A	TRANSCRIPTION FACTOR BINDING SITE	N/A	N/A	N/A	ELF1	N/A	N/A	N/A	24194598	JASPAR	hg38	-1	chr16	4288499	4288511
OREG0600959	Homo sapiens	N/A	TRANSCRIPTION FACTOR BINDING SITE	N/A	N/A	N/A	ELF1	N/A	N/A	N/A	24194598	JASPAR	hg18	-1	chr16	5506284	5506296
OREG0600959	Homo sapiens	N/A	TRANSCRIPTION FACTOR BINDING SITE	N/A	N/A	N/A	ELF1	N/A	N/A	N/A	24194598	JASPAR	hg19	-1	chr16	5566283	5566295
OREG0600959	Homo sapiens	N/A	TRANSCRIPTION FACTOR BINDING SITE	N/A	N/A	N/A	ELF1	N/A	N/A	N/A	24194598	JASPAR	hg38	-1	chr16	5516282	5516294
OREG0600960	Homo sapiens	N/A	TRANSCRIPTION FACTOR BINDING SITE	N/A	N/A	N/A	ELF1	N/A	N/A	N/A	24194598	JASPAR	hg18	-1	chr16	5506301	5506313
OREG0600960	Homo sapiens	N/A	TRANSCRIPTION FACTOR BINDING SITE	N/A	N/A	N/A	ELF1	N/A	N/A	N/A	24194598	JASPAR	hg19	-1	chr16	5566300	5566312
OREG0600960	Homo sapiens	N/A	TRANSCRIPTION FACTOR BINDING SITE	N/A	N/A	N/A	ELF1	N/A	N/A	N/A	24194598	JASPAR	hg38	-1	chr16	5516299	5516311
OREG0600961	Homo sapiens	N/A	TRANSCRIPTION FACTOR BINDING SITE	N/A	N/A	N/A	ELF1	N/A	N/A	N/A	24194598	JASPAR	hg18	-1	chr16	5506334	5506346
OREG0600961	Homo sapiens	N/A	TRANSCRIPTION FACTOR BINDING SITE	N/A	N/A	N/A	ELF1	N/A	N/A	N/A	24194598	JASPAR	hg19	-1	chr16	5566333	5566345
OREG0600961	Homo sapiens	N/A	TRANSCRIPTION FACTOR BINDING SITE	N/A	N/A	N/A	ELF1	N/A	N/A	N/A	24194598	JASPAR	hg38	-1	chr16	5516332	5516344
OREG0600962	Homo sapiens	N/A	TRANSCRIPTION FACTOR BINDING SITE	N/A	N/A	N/A	ELF1	N/A	N/A	N/A	24194598	JASPAR	hg18	1	chr16	8799171	8799183
OREG0600962	Homo sapiens	N/A	TRANSCRIPTION FACTOR BINDING SITE	N/A	N/A	N/A	ELF1	N/A	N/A	N/A	24194598	JASPAR	hg19	1	chr16	8891670	8891682
OREG0600962	Homo sapiens	N/A	TRANSCRIPTION FACTOR BINDING SITE	N/A	N/A	N/A	ELF1	N/A	N/A	N/A	24194598	JASPAR	hg38	1	chr16	8797813	8797825
OREG0600963	Homo sapiens	N/A	TRANSCRIPTION FACTOR BINDING SITE	N/A	N/A	N/A	ELF1	N/A	N/A	N/A	24194598	JASPAR	hg18	-1	chr16	9080974	9080986
OREG0600963	Homo sapiens	N/A	TRANSCRIPTION FACTOR BINDING SITE	N/A	N/A	N/A	ELF1	N/A	N/A	N/A	24194598	JASPAR	hg19	-1	chr16	9173473	9173485
OREG0600963	Homo sapiens	N/A	TRANSCRIPTION FACTOR BINDING SITE	N/A	N/A	N/A	ELF1	N/A	N/A	N/A	24194598	JASPAR	hg38	-1	chr16	9079616	9079628
OREG0600964	Homo sapiens	N/A	TRANSCRIPTION FACTOR BINDING SITE	N/A	N/A	N/A	ELF1	N/A	N/A	N/A	24194598	JASPAR	hg18	-1	chr16	10277160	10277172
OREG0600964	Homo sapiens	N/A	TRANSCRIPTION FACTOR BINDING SITE	N/A	N/A	N/A	ELF1	N/A	N/A	N/A	24194598	JASPAR	hg19	-1	chr16	10369659	10369671
OREG0600964	Homo sapiens	N/A	TRANSCRIPTION FACTOR BINDING SITE	N/A	N/A	N/A	ELF1	N/A	N/A	N/A	24194598	JASPAR	hg38	-1	chr16	10275802	10275814
OREG0600965	Homo sapiens	N/A	TRANSCRIPTION FACTOR BINDING SITE	N/A	N/A	N/A	ELF1	N/A	N/A	N/A	24194598	JASPAR	hg18	-1	chr16	15492941	15492953
OREG0600965	Homo sapiens	N/A	TRANSCRIPTION FACTOR BINDING SITE	N/A	N/A	N/A	ELF1	N/A	N/A	N/A	24194598	JASPAR	hg19	-1	chr16	15585440	15585452
OREG0600965	Homo sapiens	N/A	TRANSCRIPTION FACTOR BINDING SITE	N/A	N/A	N/A	ELF1	N/A	N/A	N/A	24194598	JASPAR	hg38	-1	chr16	15491583	15491595
OREG0600966	Homo sapiens	N/A	TRANSCRIPTION FACTOR BINDING SITE	N/A	N/A	N/A	ELF1	N/A	N/A	N/A	24194598	JASPAR	hg18	1	chr16	20637201	20637213
OREG0600966	Homo sapiens	N/A	TRANSCRIPTION FACTOR BINDING SITE	N/A	N/A	N/A	ELF1	N/A	N/A	N/A	24194598	JASPAR	hg19	1	chr16	20729700	20729712
OREG0600966	Homo sapiens	N/A	TRANSCRIPTION FACTOR BINDING SITE	N/A	N/A	N/A	ELF1	N/A	N/A	N/A	24194598	JASPAR	hg38	1	chr16	20718378	20718390
OREG0600967	Homo sapiens	N/A	TRANSCRIPTION FACTOR BINDING SITE	N/A	N/A	N/A	ELF1	N/A	N/A	N/A	24194598	JASPAR	hg18	1	chr16	22536434	22536446
OREG0600967	Homo sapiens	N/A	TRANSCRIPTION FACTOR BINDING SITE	N/A	N/A	N/A	ELF1	N/A	N/A	N/A	24194598	JASPAR	hg19	1	chr16	22628933	22628945
OREG0600967	Homo sapiens	N/A	TRANSCRIPTION FACTOR BINDING SITE	N/A	N/A	N/A	ELF1	N/A	N/A	N/A	24194598	JASPAR	hg38	1	chr16	22617612	22617624
OREG0600968	Homo sapiens	N/A	TRANSCRIPTION FACTOR BINDING SITE	N/A	N/A	N/A	ELF1	N/A	N/A	N/A	24194598	JASPAR	hg18	1	chr16	45721322	45721334
OREG0600968	Homo sapiens	N/A	TRANSCRIPTION FACTOR BINDING SITE	N/A	N/A	N/A	ELF1	N/A	N/A	N/A	24194598	JASPAR	hg19	1	chr16	47163821	47163833
OREG0600968	Homo sapiens	N/A	TRANSCRIPTION FACTOR BINDING SITE	N/A	N/A	N/A	ELF1	N/A	N/A	N/A	24194598	JASPAR	hg38	1	chr16	47129910	47129922
OREG0600969	Homo sapiens	N/A	TRANSCRIPTION FACTOR BINDING SITE	N/A	N/A	N/A	ELF1	N/A	N/A	N/A	24194598	JASPAR	hg18	1	chr16	79560242	79560254
OREG0600969	Homo sapiens	N/A	TRANSCRIPTION FACTOR BINDING SITE	N/A	N/A	N/A	ELF1	N/A	N/A	N/A	24194598	JASPAR	hg19	1	chr16	81002741	81002753
OREG0600969	Homo sapiens	N/A	TRANSCRIPTION FACTOR BINDING SITE	N/A	N/A	N/A	ELF1	N/A	N/A	N/A	24194598	JASPAR	hg38	1	chr16	80968844	80968856
OREG0600970	Homo sapiens	N/A	TRANSCRIPTION FACTOR BINDING SITE	N/A	N/A	N/A	ELF1	N/A	N/A	N/A	24194598	JASPAR	hg18	-1	chr16	84796025	84796037
OREG0600970	Homo sapiens	N/A	TRANSCRIPTION FACTOR BINDING SITE	N/A	N/A	N/A	ELF1	N/A	N/A	N/A	24194598	JASPAR	hg19	-1	chr16	86238524	86238536
OREG0600970	Homo sapiens	N/A	TRANSCRIPTION FACTOR BINDING SITE	N/A	N/A	N/A	ELF1	N/A	N/A	N/A	24194598	JASPAR	hg38	-1	chr16	86204918	86204930
OREG0600971	Homo sapiens	N/A	TRANSCRIPTION FACTOR BINDING SITE	N/A	N/A	N/A	ELF1	N/A	N/A	N/A	24194598	JASPAR	hg18	-1	chr16	84803150	84803162
OREG0600971	Homo sapiens	N/A	TRANSCRIPTION FACTOR BINDING SITE	N/A	N/A	N/A	ELF1	N/A	N/A	N/A	24194598	JASPAR	hg19	-1	chr16	86245649	86245661
OREG0600971	Homo sapiens	N/A	TRANSCRIPTION FACTOR BINDING SITE	N/A	N/A	N/A	ELF1	N/A	N/A	N/A	24194598	JASPAR	hg38	-1	chr16	86212043	86212055
OREG0600972	Homo sapiens	N/A	TRANSCRIPTION FACTOR BINDING SITE	N/A	N/A	N/A	ELF1	N/A	N/A	N/A	24194598	JASPAR	hg18	1	chr16	86055584	86055596
OREG0600972	Homo sapiens	N/A	TRANSCRIPTION FACTOR BINDING SITE	N/A	N/A	N/A	ELF1	N/A	N/A	N/A	24194598	JASPAR	hg19	1	chr16	87498083	87498095
OREG0600972	Homo sapiens	N/A	TRANSCRIPTION FACTOR BINDING SITE	N/A	N/A	N/A	ELF1	N/A	N/A	N/A	24194598	JASPAR	hg38	1	chr16	87464477	87464489
OREG0600973	Homo sapiens	N/A	TRANSCRIPTION FACTOR BINDING SITE	N/A	N/A	N/A	ELF1	N/A	N/A	N/A	24194598	JASPAR	hg18	-1	chr16	88288948	88288960
OREG0600973	Homo sapiens	N/A	TRANSCRIPTION FACTOR BINDING SITE	N/A	N/A	N/A	ELF1	N/A	N/A	N/A	24194598	JASPAR	hg19	-1	chr16	89761447	89761459
OREG0600973	Homo sapiens	N/A	TRANSCRIPTION FACTOR BINDING SITE	N/A	N/A	N/A	ELF1	N/A	N/A	N/A	24194598	JASPAR	hg38	-1	chr16	89695039	89695051
OREG0600974	Homo sapiens	N/A	TRANSCRIPTION FACTOR BINDING SITE	N/A	N/A	N/A	ELF1	N/A	N/A	N/A	24194598	JASPAR	hg18	-1	chr17	6861285	6861297
OREG0600974	Homo sapiens	N/A	TRANSCRIPTION FACTOR BINDING SITE	N/A	N/A	N/A	ELF1	N/A	N/A	N/A	24194598	JASPAR	hg19	-1	chr17	6920561	6920573
OREG0600974	Homo sapiens	N/A	TRANSCRIPTION FACTOR BINDING SITE	N/A	N/A	N/A	ELF1	N/A	N/A	N/A	24194598	JASPAR	hg38	-1	chr17	7017242	7017254
OREG0600975	Homo sapiens	N/A	TRANSCRIPTION FACTOR BINDING SITE	N/A	N/A	N/A	ELF1	N/A	N/A	N/A	24194598	JASPAR	hg18	1	chr17	7402434	7402446
OREG0600975	Homo sapiens	N/A	TRANSCRIPTION FACTOR BINDING SITE	N/A	N/A	N/A	ELF1	N/A	N/A	N/A	24194598	JASPAR	hg19	1	chr17	7461710	7461722
OREG0600975	Homo sapiens	N/A	TRANSCRIPTION FACTOR BINDING SITE	N/A	N/A	N/A	ELF1	N/A	N/A	N/A	24194598	JASPAR	hg38	1	chr17	7558393	7558405
OREG0600976	Homo sapiens	N/A	TRANSCRIPTION FACTOR BINDING SITE	N/A	N/A	N/A	ELF1	N/A	N/A	N/A	24194598	JASPAR	hg18	1	chr17	17593645	17593657
OREG0600976	Homo sapiens	N/A	TRANSCRIPTION FACTOR BINDING SITE	N/A	N/A	N/A	ELF1	N/A	N/A	N/A	24194598	JASPAR	hg19	1	chr17	17652920	17652932
OREG0600976	Homo sapiens	N/A	TRANSCRIPTION FACTOR BINDING SITE	N/A	N/A	N/A	ELF1	N/A	N/A	N/A	24194598	JASPAR	hg38	1	chr17	17749606	17749618
OREG0600977	Homo sapiens	N/A	TRANSCRIPTION FACTOR BINDING SITE	N/A	N/A	N/A	ELF1	N/A	N/A	N/A	24194598	JASPAR	hg18	1	chr17	18625192	18625204
OREG0600977	Homo sapiens	N/A	TRANSCRIPTION FACTOR BINDING SITE	N/A	N/A	N/A	ELF1	N/A	N/A	N/A	24194598	JASPAR	hg19	1	chr17	18684467	18684479
OREG0600977	Homo sapiens	N/A	TRANSCRIPTION FACTOR BINDING SITE	N/A	N/A	N/A	ELF1	N/A	N/A	N/A	24194598	JASPAR	hg38	1	chr17	18781154	18781166
OREG0600978	Homo sapiens	N/A	TRANSCRIPTION FACTOR BINDING SITE	N/A	N/A	N/A	ELF1	N/A	N/A	N/A	24194598	JASPAR	hg18	1	chr17	19674852	19674864
OREG0600978	Homo sapiens	N/A	TRANSCRIPTION FACTOR BINDING SITE	N/A	N/A	N/A	ELF1	N/A	N/A	N/A	24194598	JASPAR	hg19	1	chr17	19734260	19734272
OREG0600978	Homo sapiens	N/A	TRANSCRIPTION FACTOR BINDING SITE	N/A	N/A	N/A	ELF1	N/A	N/A	N/A	24194598	JASPAR	hg38	1	chr17	19830947	19830959
OREG0600979	Homo sapiens	N/A	TRANSCRIPTION FACTOR BINDING SITE	N/A	N/A	N/A	ELF1	N/A	N/A	N/A	24194598	JASPAR	hg18	-1	chr17	21834179	21834191
OREG0600979	Homo sapiens	N/A	TRANSCRIPTION FACTOR BINDING SITE	N/A	N/A	N/A	ELF1	N/A	N/A	N/A	24194598	JASPAR	hg19	-1	chr17	21910052	21910064
OREG0600979	Homo sapiens	N/A	TRANSCRIPTION FACTOR BINDING SITE	N/A	N/A	N/A	ELF1	N/A	N/A	N/A	24194598	JASPAR	hg38	-1	chr17	22410723	22410735
OREG0600980	Homo sapiens	N/A	TRANSCRIPTION FACTOR BINDING SITE	N/A	N/A	N/A	ELF1	N/A	N/A	N/A	24194598	JASPAR	hg18	-1	chr17	22954178	22954190
OREG0600980	Homo sapiens	N/A	TRANSCRIPTION FACTOR BINDING SITE	N/A	N/A	N/A	ELF1	N/A	N/A	N/A	24194598	JASPAR	hg19	-1	chr17	25930051	25930063
OREG0600980	Homo sapiens	N/A	TRANSCRIPTION FACTOR BINDING SITE	N/A	N/A	N/A	ELF1	N/A	N/A	N/A	24194598	JASPAR	hg38	-1	chr17	27603025	27603037
OREG0600981	Homo sapiens	N/A	TRANSCRIPTION FACTOR BINDING SITE	N/A	N/A	N/A	ELF1	N/A	N/A	N/A	24194598	JASPAR	hg18	-1	chr17	26257380	26257392
OREG0600981	Homo sapiens	N/A	TRANSCRIPTION FACTOR BINDING SITE	N/A	N/A	N/A	ELF1	N/A	N/A	N/A	24194598	JASPAR	hg19	-1	chr17	29233254	29233266
OREG0600981	Homo sapiens	N/A	TRANSCRIPTION FACTOR BINDING SITE	N/A	N/A	N/A	ELF1	N/A	N/A	N/A	24194598	JASPAR	hg38	-1	chr17	30906236	30906248
OREG0600982	Homo sapiens	N/A	TRANSCRIPTION FACTOR BINDING SITE	N/A	N/A	N/A	ELF1	N/A	N/A	N/A	24194598	JASPAR	hg18	-1	chr17	30402509	30402521
OREG0600982	Homo sapiens	N/A	TRANSCRIPTION FACTOR BINDING SITE	N/A	N/A	N/A	ELF1	N/A	N/A	N/A	24194598	JASPAR	hg19	-1	chr17	33378396	33378408
OREG0600982	Homo sapiens	N/A	TRANSCRIPTION FACTOR BINDING SITE	N/A	N/A	N/A	ELF1	N/A	N/A	N/A	24194598	JASPAR	hg38	-1	chr17	35051377	35051389
OREG0600983	Homo sapiens	N/A	TRANSCRIPTION FACTOR BINDING SITE	N/A	N/A	N/A	ELF1	N/A	N/A	N/A	24194598	JASPAR	hg18	-1	chr17	34116925	34116937
OREG0600983	Homo sapiens	N/A	TRANSCRIPTION FACTOR BINDING SITE	N/A	N/A	N/A	ELF1	N/A	N/A	N/A	24194598	JASPAR	hg19	-1	chr17	36863399	36863411
OREG0600983	Homo sapiens	N/A	TRANSCRIPTION FACTOR BINDING SITE	N/A	N/A	N/A	ELF1	N/A	N/A	N/A	24194598	JASPAR	hg38	-1	chr17	38707146	38707158
OREG0600984	Homo sapiens	N/A	TRANSCRIPTION FACTOR BINDING SITE	N/A	N/A	N/A	ELF1	N/A	N/A	N/A	24194598	JASPAR	hg18	-1	chr17	39382927	39382939
OREG0600984	Homo sapiens	N/A	TRANSCRIPTION FACTOR BINDING SITE	N/A	N/A	N/A	ELF1	N/A	N/A	N/A	24194598	JASPAR	hg19	-1	chr17	42027401	42027413
OREG0600984	Homo sapiens	N/A	TRANSCRIPTION FACTOR BINDING SITE	N/A	N/A	N/A	ELF1	N/A	N/A	N/A	24194598	JASPAR	hg38	-1	chr17	43950033	43950045
OREG0600985	Homo sapiens	N/A	TRANSCRIPTION FACTOR BINDING SITE	N/A	N/A	N/A	ELF1	N/A	N/A	N/A	24194598	JASPAR	hg18	1	chr17	42297701	42297713
OREG0600985	Homo sapiens	N/A	TRANSCRIPTION FACTOR BINDING SITE	N/A	N/A	N/A	ELF1	N/A	N/A	N/A	24194598	JASPAR	hg19	1	chr17	44942702	44942714
OREG0600985	Homo sapiens	N/A	TRANSCRIPTION FACTOR BINDING SITE	N/A	N/A	N/A	ELF1	N/A	N/A	N/A	24194598	JASPAR	hg38	1	chr17	46865336	46865348
OREG0600986	Homo sapiens	N/A	TRANSCRIPTION FACTOR BINDING SITE	N/A	N/A	N/A	ELF1	N/A	N/A	N/A	24194598	JASPAR	hg18	-1	chr17	45333986	45333998
OREG0600986	Homo sapiens	N/A	TRANSCRIPTION FACTOR BINDING SITE	N/A	N/A	N/A	ELF1	N/A	N/A	N/A	24194598	JASPAR	hg19	-1	chr17	47978987	47978999
OREG0600986	Homo sapiens	N/A	TRANSCRIPTION FACTOR BINDING SITE	N/A	N/A	N/A	ELF1	N/A	N/A	N/A	24194598	JASPAR	hg38	-1	chr17	49901623	49901635
OREG0600987	Homo sapiens	N/A	TRANSCRIPTION FACTOR BINDING SITE	N/A	N/A	N/A	ELF1	N/A	N/A	N/A	24194598	JASPAR	hg18	1	chr17	53604958	53604970
OREG0600987	Homo sapiens	N/A	TRANSCRIPTION FACTOR BINDING SITE	N/A	N/A	N/A	ELF1	N/A	N/A	N/A	24194598	JASPAR	hg19	1	chr17	56249959	56249971
OREG0600987	Homo sapiens	N/A	TRANSCRIPTION FACTOR BINDING SITE	N/A	N/A	N/A	ELF1	N/A	N/A	N/A	24194598	JASPAR	hg38	1	chr17	58172598	58172610
OREG0600988	Homo sapiens	N/A	TRANSCRIPTION FACTOR BINDING SITE	N/A	N/A	N/A	ELF1	N/A	N/A	N/A	24194598	JASPAR	hg18	1	chr17	53950567	53950579
OREG0600988	Homo sapiens	N/A	TRANSCRIPTION FACTOR BINDING SITE	N/A	N/A	N/A	ELF1	N/A	N/A	N/A	24194598	JASPAR	hg19	1	chr17	56595568	56595580
OREG0600988	Homo sapiens	N/A	TRANSCRIPTION FACTOR BINDING SITE	N/A	N/A	N/A	ELF1	N/A	N/A	N/A	24194598	JASPAR	hg38	1	chr17	58518207	58518219
OREG0600989	Homo sapiens	N/A	TRANSCRIPTION FACTOR BINDING SITE	N/A	N/A	N/A	ELF1	N/A	N/A	N/A	24194598	JASPAR	hg18	-1	chr17	68424969	68424981
OREG0600989	Homo sapiens	N/A	TRANSCRIPTION FACTOR BINDING SITE	N/A	N/A	N/A	ELF1	N/A	N/A	N/A	24194598	JASPAR	hg19	-1	chr17	70913374	70913386
OREG0600989	Homo sapiens	N/A	TRANSCRIPTION FACTOR BINDING SITE	N/A	N/A	N/A	ELF1	N/A	N/A	N/A	24194598	JASPAR	hg38	-1	chr17	72917235	72917247
OREG0600990	Homo sapiens	N/A	TRANSCRIPTION FACTOR BINDING SITE	N/A	N/A	N/A	ELF1	N/A	N/A	N/A	24194598	JASPAR	hg18	-1	chr17	75506007	75506019
OREG0600990	Homo sapiens	N/A	TRANSCRIPTION FACTOR BINDING SITE	N/A	N/A	N/A	ELF1	N/A	N/A	N/A	24194598	JASPAR	hg19	-1	chr17	77891412	77891424
OREG0600990	Homo sapiens	N/A	TRANSCRIPTION FACTOR BINDING SITE	N/A	N/A	N/A	ELF1	N/A	N/A	N/A	24194598	JASPAR	hg38	-1	chr17	79917613	79917625
OREG0600991	Homo sapiens	N/A	TRANSCRIPTION FACTOR BINDING SITE	N/A	N/A	N/A	ELF1	N/A	N/A	N/A	24194598	JASPAR	hg18	-1	chr17	77422544	77422556
OREG0600991	Homo sapiens	N/A	TRANSCRIPTION FACTOR BINDING SITE	N/A	N/A	N/A	ELF1	N/A	N/A	N/A	24194598	JASPAR	hg19	-1	chr17	79829255	79829267
OREG0600991	Homo sapiens	N/A	TRANSCRIPTION FACTOR BINDING SITE	N/A	N/A	N/A	ELF1	N/A	N/A	N/A	24194598	JASPAR	hg38	-1	chr17	81871379	81871391
OREG0600992	Homo sapiens	N/A	TRANSCRIPTION FACTOR BINDING SITE	N/A	N/A	N/A	ELF1	N/A	N/A	N/A	24194598	JASPAR	hg18	-1	chr17	77422561	77422573
OREG0600992	Homo sapiens	N/A	TRANSCRIPTION FACTOR BINDING SITE	N/A	N/A	N/A	ELF1	N/A	N/A	N/A	24194598	JASPAR	hg19	-1	chr17	79829272	79829284
OREG0600992	Homo sapiens	N/A	TRANSCRIPTION FACTOR BINDING SITE	N/A	N/A	N/A	ELF1	N/A	N/A	N/A	24194598	JASPAR	hg38	-1	chr17	81871396	81871408
OREG0600993	Homo sapiens	N/A	TRANSCRIPTION FACTOR BINDING SITE	N/A	N/A	N/A	ELF1	N/A	N/A	N/A	24194598	JASPAR	hg18	-1	chr18	3102051	3102063
OREG0600993	Homo sapiens	N/A	TRANSCRIPTION FACTOR BINDING SITE	N/A	N/A	N/A	ELF1	N/A	N/A	N/A	24194598	JASPAR	hg19	-1	chr18	3112051	3112063
OREG0600993	Homo sapiens	N/A	TRANSCRIPTION FACTOR BINDING SITE	N/A	N/A	N/A	ELF1	N/A	N/A	N/A	24194598	JASPAR	hg38	-1	chr18	3112053	3112065
OREG0600994	Homo sapiens	N/A	TRANSCRIPTION FACTOR BINDING SITE	N/A	N/A	N/A	ELF1	N/A	N/A	N/A	24194598	JASPAR	hg18	1	chr18	9817282	9817294
OREG0600994	Homo sapiens	N/A	TRANSCRIPTION FACTOR BINDING SITE	N/A	N/A	N/A	ELF1	N/A	N/A	N/A	24194598	JASPAR	hg19	1	chr18	9827282	9827294
OREG0600994	Homo sapiens	N/A	TRANSCRIPTION FACTOR BINDING SITE	N/A	N/A	N/A	ELF1	N/A	N/A	N/A	24194598	JASPAR	hg38	1	chr18	9827285	9827297
OREG0600995	Homo sapiens	N/A	TRANSCRIPTION FACTOR BINDING SITE	N/A	N/A	N/A	ELF1	N/A	N/A	N/A	24194598	JASPAR	hg18	-1	chr18	44313921	44313933
OREG0600995	Homo sapiens	N/A	TRANSCRIPTION FACTOR BINDING SITE	N/A	N/A	N/A	ELF1	N/A	N/A	N/A	24194598	JASPAR	hg19	-1	chr18	46059923	46059935
OREG0600995	Homo sapiens	N/A	TRANSCRIPTION FACTOR BINDING SITE	N/A	N/A	N/A	ELF1	N/A	N/A	N/A	24194598	JASPAR	hg38	-1	chr18	48533552	48533564
OREG0600996	Homo sapiens	N/A	TRANSCRIPTION FACTOR BINDING SITE	N/A	N/A	N/A	ELF1	N/A	N/A	N/A	24194598	JASPAR	hg18	1	chr18	44487266	44487278
OREG0600996	Homo sapiens	N/A	TRANSCRIPTION FACTOR BINDING SITE	N/A	N/A	N/A	ELF1	N/A	N/A	N/A	24194598	JASPAR	hg19	1	chr18	46233268	46233280
OREG0600996	Homo sapiens	N/A	TRANSCRIPTION FACTOR BINDING SITE	N/A	N/A	N/A	ELF1	N/A	N/A	N/A	24194598	JASPAR	hg38	1	chr18	48706897	48706909
OREG0600997	Homo sapiens	N/A	TRANSCRIPTION FACTOR BINDING SITE	N/A	N/A	N/A	ELF1	N/A	N/A	N/A	24194598	JASPAR	hg18	-1	chr18	57713799	57713811
OREG0600997	Homo sapiens	N/A	TRANSCRIPTION FACTOR BINDING SITE	N/A	N/A	N/A	ELF1	N/A	N/A	N/A	24194598	JASPAR	hg19	-1	chr18	59562819	59562831
OREG0600997	Homo sapiens	N/A	TRANSCRIPTION FACTOR BINDING SITE	N/A	N/A	N/A	ELF1	N/A	N/A	N/A	24194598	JASPAR	hg38	-1	chr18	61895586	61895598
OREG0600998	Homo sapiens	N/A	TRANSCRIPTION FACTOR BINDING SITE	N/A	N/A	N/A	ELF1	N/A	N/A	N/A	24194598	JASPAR	hg18	1	chr18	71856417	71856429
OREG0600998	Homo sapiens	N/A	TRANSCRIPTION FACTOR BINDING SITE	N/A	N/A	N/A	ELF1	N/A	N/A	N/A	24194598	JASPAR	hg19	1	chr18	73727429	73727441
OREG0600998	Homo sapiens	N/A	TRANSCRIPTION FACTOR BINDING SITE	N/A	N/A	N/A	ELF1	N/A	N/A	N/A	24194598	JASPAR	hg38	1	chr18	76015474	76015486
OREG0600999	Homo sapiens	N/A	TRANSCRIPTION FACTOR BINDING SITE	N/A	N/A	N/A	ELF1	N/A	N/A	N/A	24194598	JASPAR	hg18	-1	chr19	3455811	3455823
OREG0600999	Homo sapiens	N/A	TRANSCRIPTION FACTOR BINDING SITE	N/A	N/A	N/A	ELF1	N/A	N/A	N/A	24194598	JASPAR	hg19	-1	chr19	3504811	3504823
OREG0600999	Homo sapiens	N/A	TRANSCRIPTION FACTOR BINDING SITE	N/A	N/A	N/A	ELF1	N/A	N/A	N/A	24194598	JASPAR	hg38	-1	chr19	3504813	3504825
OREG0601000	Homo sapiens	N/A	TRANSCRIPTION FACTOR BINDING SITE	N/A	N/A	N/A	ELF1	N/A	N/A	N/A	24194598	JASPAR	hg18	-1	chr19	6294773	6294785
OREG0601000	Homo sapiens	N/A	TRANSCRIPTION FACTOR BINDING SITE	N/A	N/A	N/A	ELF1	N/A	N/A	N/A	24194598	JASPAR	hg19	-1	chr19	6343773	6343785
OREG0601000	Homo sapiens	N/A	TRANSCRIPTION FACTOR BINDING SITE	N/A	N/A	N/A	ELF1	N/A	N/A	N/A	24194598	JASPAR	hg38	-1	chr19	6343762	6343774
OREG0601001	Homo sapiens	N/A	TRANSCRIPTION FACTOR BINDING SITE	N/A	N/A	N/A	ELF1	N/A	N/A	N/A	24194598	JASPAR	hg18	-1	chr19	6483843	6483855
OREG0601001	Homo sapiens	N/A	TRANSCRIPTION FACTOR BINDING SITE	N/A	N/A	N/A	ELF1	N/A	N/A	N/A	24194598	JASPAR	hg19	-1	chr19	6532843	6532855
OREG0601001	Homo sapiens	N/A	TRANSCRIPTION FACTOR BINDING SITE	N/A	N/A	N/A	ELF1	N/A	N/A	N/A	24194598	JASPAR	hg38	-1	chr19	6532832	6532844
OREG0601002	Homo sapiens	N/A	TRANSCRIPTION FACTOR BINDING SITE	N/A	N/A	N/A	ELF1	N/A	N/A	N/A	24194598	JASPAR	hg18	1	chr19	17471842	17471854
OREG0601002	Homo sapiens	N/A	TRANSCRIPTION FACTOR BINDING SITE	N/A	N/A	N/A	ELF1	N/A	N/A	N/A	24194598	JASPAR	hg19	1	chr19	17610842	17610854
OREG0601002	Homo sapiens	N/A	TRANSCRIPTION FACTOR BINDING SITE	N/A	N/A	N/A	ELF1	N/A	N/A	N/A	24194598	JASPAR	hg38	1	chr19	17500033	17500045
OREG0601003	Homo sapiens	N/A	TRANSCRIPTION FACTOR BINDING SITE	N/A	N/A	N/A	ELF1	N/A	N/A	N/A	24194598	JASPAR	hg18	1	chr19	19488020	19488032
OREG0601003	Homo sapiens	N/A	TRANSCRIPTION FACTOR BINDING SITE	N/A	N/A	N/A	ELF1	N/A	N/A	N/A	24194598	JASPAR	hg19	1	chr19	19627020	19627032
OREG0601003	Homo sapiens	N/A	TRANSCRIPTION FACTOR BINDING SITE	N/A	N/A	N/A	ELF1	N/A	N/A	N/A	24194598	JASPAR	hg38	1	chr19	19516211	19516223
OREG0601004	Homo sapiens	N/A	TRANSCRIPTION FACTOR BINDING SITE	N/A	N/A	N/A	ELF1	N/A	N/A	N/A	24194598	JASPAR	hg18	-1	chr19	38618176	38618188
OREG0601004	Homo sapiens	N/A	TRANSCRIPTION FACTOR BINDING SITE	N/A	N/A	N/A	ELF1	N/A	N/A	N/A	24194598	JASPAR	hg19	-1	chr19	33926336	33926348
OREG0601004	Homo sapiens	N/A	TRANSCRIPTION FACTOR BINDING SITE	N/A	N/A	N/A	ELF1	N/A	N/A	N/A	24194598	JASPAR	hg38	-1	chr19	33435430	33435442
OREG0601005	Homo sapiens	N/A	TRANSCRIPTION FACTOR BINDING SITE	N/A	N/A	N/A	ELF1	N/A	N/A	N/A	24194598	JASPAR	hg18	1	chr19	39691468	39691480
OREG0601005	Homo sapiens	N/A	TRANSCRIPTION FACTOR BINDING SITE	N/A	N/A	N/A	ELF1	N/A	N/A	N/A	24194598	JASPAR	hg19	1	chr19	34999628	34999640
OREG0601005	Homo sapiens	N/A	TRANSCRIPTION FACTOR BINDING SITE	N/A	N/A	N/A	ELF1	N/A	N/A	N/A	24194598	JASPAR	hg38	1	chr19	34508723	34508735
OREG0601006	Homo sapiens	N/A	TRANSCRIPTION FACTOR BINDING SITE	N/A	N/A	N/A	ELF1	N/A	N/A	N/A	24194598	JASPAR	hg18	1	chr19	45472410	45472422
OREG0601006	Homo sapiens	N/A	TRANSCRIPTION FACTOR BINDING SITE	N/A	N/A	N/A	ELF1	N/A	N/A	N/A	24194598	JASPAR	hg19	1	chr19	40780570	40780582
OREG0601006	Homo sapiens	N/A	TRANSCRIPTION FACTOR BINDING SITE	N/A	N/A	N/A	ELF1	N/A	N/A	N/A	24194598	JASPAR	hg38	1	chr19	40274663	40274675
OREG0601007	Homo sapiens	N/A	TRANSCRIPTION FACTOR BINDING SITE	N/A	N/A	N/A	ELF1	N/A	N/A	N/A	24194598	JASPAR	hg18	1	chr19	47369868	47369880
OREG0601007	Homo sapiens	N/A	TRANSCRIPTION FACTOR BINDING SITE	N/A	N/A	N/A	ELF1	N/A	N/A	N/A	24194598	JASPAR	hg19	1	chr19	42678028	42678040
OREG0601007	Homo sapiens	N/A	TRANSCRIPTION FACTOR BINDING SITE	N/A	N/A	N/A	ELF1	N/A	N/A	N/A	24194598	JASPAR	hg38	1	chr19	42173876	42173888
OREG0601008	Homo sapiens	N/A	TRANSCRIPTION FACTOR BINDING SITE	N/A	N/A	N/A	ELF1	N/A	N/A	N/A	24194598	JASPAR	hg18	-1	chr19	49221311	49221323
OREG0601008	Homo sapiens	N/A	TRANSCRIPTION FACTOR BINDING SITE	N/A	N/A	N/A	ELF1	N/A	N/A	N/A	24194598	JASPAR	hg19	-1	chr19	44529471	44529483
OREG0601008	Homo sapiens	N/A	TRANSCRIPTION FACTOR BINDING SITE	N/A	N/A	N/A	ELF1	N/A	N/A	N/A	24194598	JASPAR	hg38	-1	chr19	44025319	44025331
OREG0601009	Homo sapiens	N/A	TRANSCRIPTION FACTOR BINDING SITE	N/A	N/A	N/A	ELF1	N/A	N/A	N/A	24194598	JASPAR	hg18	1	chr19	53574337	53574349
OREG0601009	Homo sapiens	N/A	TRANSCRIPTION FACTOR BINDING SITE	N/A	N/A	N/A	ELF1	N/A	N/A	N/A	24194598	JASPAR	hg19	1	chr19	48882525	48882537
OREG0601009	Homo sapiens	N/A	TRANSCRIPTION FACTOR BINDING SITE	N/A	N/A	N/A	ELF1	N/A	N/A	N/A	24194598	JASPAR	hg38	1	chr19	48379268	48379280
OREG0601010	Homo sapiens	N/A	TRANSCRIPTION FACTOR BINDING SITE	N/A	N/A	N/A	ELF1	N/A	N/A	N/A	24194598	JASPAR	hg18	1	chr19	53797550	53797562
OREG0601010	Homo sapiens	N/A	TRANSCRIPTION FACTOR BINDING SITE	N/A	N/A	N/A	ELF1	N/A	N/A	N/A	24194598	JASPAR	hg19	1	chr19	49105738	49105750
OREG0601010	Homo sapiens	N/A	TRANSCRIPTION FACTOR BINDING SITE	N/A	N/A	N/A	ELF1	N/A	N/A	N/A	24194598	JASPAR	hg38	1	chr19	48602481	48602493
OREG0601011	Homo sapiens	N/A	TRANSCRIPTION FACTOR BINDING SITE	N/A	N/A	N/A	ELF1	N/A	N/A	N/A	24194598	JASPAR	hg18	1	chr19	54668095	54668107
OREG0601011	Homo sapiens	N/A	TRANSCRIPTION FACTOR BINDING SITE	N/A	N/A	N/A	ELF1	N/A	N/A	N/A	24194598	JASPAR	hg19	1	chr19	49976283	49976295
OREG0601011	Homo sapiens	N/A	TRANSCRIPTION FACTOR BINDING SITE	N/A	N/A	N/A	ELF1	N/A	N/A	N/A	24194598	JASPAR	hg38	1	chr19	49473026	49473038
OREG0601012	Homo sapiens	N/A	TRANSCRIPTION FACTOR BINDING SITE	N/A	N/A	N/A	ELF1	N/A	N/A	N/A	24194598	JASPAR	hg18	1	chr19	56055152	56055164
OREG0601012	Homo sapiens	N/A	TRANSCRIPTION FACTOR BINDING SITE	N/A	N/A	N/A	ELF1	N/A	N/A	N/A	24194598	JASPAR	hg19	1	chr19	51363340	51363352
OREG0601012	Homo sapiens	N/A	TRANSCRIPTION FACTOR BINDING SITE	N/A	N/A	N/A	ELF1	N/A	N/A	N/A	24194598	JASPAR	hg38	1	chr19	50860084	50860096
OREG0601013	Homo sapiens	N/A	TRANSCRIPTION FACTOR BINDING SITE	N/A	N/A	N/A	ELF1	N/A	N/A	N/A	24194598	JASPAR	hg18	1	chr19	56073584	56073596
OREG0601013	Homo sapiens	N/A	TRANSCRIPTION FACTOR BINDING SITE	N/A	N/A	N/A	ELF1	N/A	N/A	N/A	24194598	JASPAR	hg19	1	chr19	51381772	51381784
OREG0601013	Homo sapiens	N/A	TRANSCRIPTION FACTOR BINDING SITE	N/A	N/A	N/A	ELF1	N/A	N/A	N/A	24194598	JASPAR	hg38	1	chr19	50878516	50878528
OREG0601014	Homo sapiens	N/A	TRANSCRIPTION FACTOR BINDING SITE	N/A	N/A	N/A	ELF1	N/A	N/A	N/A	24194598	JASPAR	hg18	1	chr19	57687142	57687154
OREG0601014	Homo sapiens	N/A	TRANSCRIPTION FACTOR BINDING SITE	N/A	N/A	N/A	ELF1	N/A	N/A	N/A	24194598	JASPAR	hg19	1	chr19	52995330	52995342
OREG0601014	Homo sapiens	N/A	TRANSCRIPTION FACTOR BINDING SITE	N/A	N/A	N/A	ELF1	N/A	N/A	N/A	24194598	JASPAR	hg38	1	chr19	52492077	52492089
OREG0601015	Homo sapiens	N/A	TRANSCRIPTION FACTOR BINDING SITE	N/A	N/A	N/A	ELF1	N/A	N/A	N/A	24194598	JASPAR	hg18	1	chr19	60209271	60209283
OREG0601015	Homo sapiens	N/A	TRANSCRIPTION FACTOR BINDING SITE	N/A	N/A	N/A	ELF1	N/A	N/A	N/A	24194598	JASPAR	hg19	1	chr19	55517459	55517471
OREG0601015	Homo sapiens	N/A	TRANSCRIPTION FACTOR BINDING SITE	N/A	N/A	N/A	ELF1	N/A	N/A	N/A	24194598	JASPAR	hg38	1	chr19	55006091	55006103
OREG0601016	Homo sapiens	N/A	TRANSCRIPTION FACTOR BINDING SITE	N/A	N/A	N/A	ELF1	N/A	N/A	N/A	24194598	JASPAR	hg18	1	chr19	60209291	60209303
OREG0601016	Homo sapiens	N/A	TRANSCRIPTION FACTOR BINDING SITE	N/A	N/A	N/A	ELF1	N/A	N/A	N/A	24194598	JASPAR	hg19	1	chr19	55517479	55517491
OREG0601016	Homo sapiens	N/A	TRANSCRIPTION FACTOR BINDING SITE	N/A	N/A	N/A	ELF1	N/A	N/A	N/A	24194598	JASPAR	hg38	1	chr19	55006111	55006123
OREG0601017	Homo sapiens	N/A	TRANSCRIPTION FACTOR BINDING SITE	N/A	N/A	N/A	ELF1	N/A	N/A	N/A	24194598	JASPAR	hg18	1	chr19	60209311	60209323
OREG0601017	Homo sapiens	N/A	TRANSCRIPTION FACTOR BINDING SITE	N/A	N/A	N/A	ELF1	N/A	N/A	N/A	24194598	JASPAR	hg19	1	chr19	55517499	55517511
OREG0601017	Homo sapiens	N/A	TRANSCRIPTION FACTOR BINDING SITE	N/A	N/A	N/A	ELF1	N/A	N/A	N/A	24194598	JASPAR	hg38	1	chr19	55006131	55006143
OREG0601018	Homo sapiens	N/A	TRANSCRIPTION FACTOR BINDING SITE	N/A	N/A	N/A	ELF1	N/A	N/A	N/A	24194598	JASPAR	hg18	1	chr19	60209328	60209340
OREG0601018	Homo sapiens	N/A	TRANSCRIPTION FACTOR BINDING SITE	N/A	N/A	N/A	ELF1	N/A	N/A	N/A	24194598	JASPAR	hg19	1	chr19	55517516	55517528
OREG0601018	Homo sapiens	N/A	TRANSCRIPTION FACTOR BINDING SITE	N/A	N/A	N/A	ELF1	N/A	N/A	N/A	24194598	JASPAR	hg38	1	chr19	55006148	55006160
OREG0601019	Homo sapiens	N/A	TRANSCRIPTION FACTOR BINDING SITE	N/A	N/A	N/A	ELF1	N/A	N/A	N/A	24194598	JASPAR	hg18	1	chr19	60209348	60209360
OREG0601019	Homo sapiens	N/A	TRANSCRIPTION FACTOR BINDING SITE	N/A	N/A	N/A	ELF1	N/A	N/A	N/A	24194598	JASPAR	hg19	1	chr19	55517536	55517548
OREG0601019	Homo sapiens	N/A	TRANSCRIPTION FACTOR BINDING SITE	N/A	N/A	N/A	ELF1	N/A	N/A	N/A	24194598	JASPAR	hg38	1	chr19	55006168	55006180
OREG0601020	Homo sapiens	N/A	TRANSCRIPTION FACTOR BINDING SITE	N/A	N/A	N/A	ELF1	N/A	N/A	N/A	24194598	JASPAR	hg18	-1	chr19	60355267	60355279
OREG0601020	Homo sapiens	N/A	TRANSCRIPTION FACTOR BINDING SITE	N/A	N/A	N/A	ELF1	N/A	N/A	N/A	24194598	JASPAR	hg19	-1	chr19	55663455	55663467
OREG0601020	Homo sapiens	N/A	TRANSCRIPTION FACTOR BINDING SITE	N/A	N/A	N/A	ELF1	N/A	N/A	N/A	24194598	JASPAR	hg38	-1	chr19	55152087	55152099
OREG0601021	Homo sapiens	N/A	TRANSCRIPTION FACTOR BINDING SITE	N/A	N/A	N/A	ELF1	N/A	N/A	N/A	24194598	JASPAR	hg18	-1	chr19	60355287	60355299
OREG0601021	Homo sapiens	N/A	TRANSCRIPTION FACTOR BINDING SITE	N/A	N/A	N/A	ELF1	N/A	N/A	N/A	24194598	JASPAR	hg19	-1	chr19	55663475	55663487
OREG0601021	Homo sapiens	N/A	TRANSCRIPTION FACTOR BINDING SITE	N/A	N/A	N/A	ELF1	N/A	N/A	N/A	24194598	JASPAR	hg38	-1	chr19	55152107	55152119
OREG0601022	Homo sapiens	N/A	TRANSCRIPTION FACTOR BINDING SITE	N/A	N/A	N/A	ELF1	N/A	N/A	N/A	24194598	JASPAR	hg18	-1	chr19	60355307	60355319
OREG0601022	Homo sapiens	N/A	TRANSCRIPTION FACTOR BINDING SITE	N/A	N/A	N/A	ELF1	N/A	N/A	N/A	24194598	JASPAR	hg19	-1	chr19	55663495	55663507
OREG0601022	Homo sapiens	N/A	TRANSCRIPTION FACTOR BINDING SITE	N/A	N/A	N/A	ELF1	N/A	N/A	N/A	24194598	JASPAR	hg38	-1	chr19	55152127	55152139
OREG0601023	Homo sapiens	N/A	TRANSCRIPTION FACTOR BINDING SITE	N/A	N/A	N/A	ELF1	N/A	N/A	N/A	24194598	JASPAR	hg18	-1	chr19	60355327	60355339
OREG0601023	Homo sapiens	N/A	TRANSCRIPTION FACTOR BINDING SITE	N/A	N/A	N/A	ELF1	N/A	N/A	N/A	24194598	JASPAR	hg19	-1	chr19	55663515	55663527
OREG0601023	Homo sapiens	N/A	TRANSCRIPTION FACTOR BINDING SITE	N/A	N/A	N/A	ELF1	N/A	N/A	N/A	24194598	JASPAR	hg38	-1	chr19	55152147	55152159
OREG0601024	Homo sapiens	N/A	TRANSCRIPTION FACTOR BINDING SITE	N/A	N/A	N/A	ELF1	N/A	N/A	N/A	24194598	JASPAR	hg18	-1	chr19	60357019	60357031
OREG0601024	Homo sapiens	N/A	TRANSCRIPTION FACTOR BINDING SITE	N/A	N/A	N/A	ELF1	N/A	N/A	N/A	24194598	JASPAR	hg19	-1	chr19	55665207	55665219
OREG0601024	Homo sapiens	N/A	TRANSCRIPTION FACTOR BINDING SITE	N/A	N/A	N/A	ELF1	N/A	N/A	N/A	24194598	JASPAR	hg38	-1	chr19	55153839	55153851
OREG0601025	Homo sapiens	N/A	TRANSCRIPTION FACTOR BINDING SITE	N/A	N/A	N/A	ELF1	N/A	N/A	N/A	24194598	JASPAR	hg18	-1	chr19	60357039	60357051
OREG0601025	Homo sapiens	N/A	TRANSCRIPTION FACTOR BINDING SITE	N/A	N/A	N/A	ELF1	N/A	N/A	N/A	24194598	JASPAR	hg19	-1	chr19	55665227	55665239
OREG0601025	Homo sapiens	N/A	TRANSCRIPTION FACTOR BINDING SITE	N/A	N/A	N/A	ELF1	N/A	N/A	N/A	24194598	JASPAR	hg38	-1	chr19	55153859	55153871
OREG0601026	Homo sapiens	N/A	TRANSCRIPTION FACTOR BINDING SITE	N/A	N/A	N/A	ELF1	N/A	N/A	N/A	24194598	JASPAR	hg18	-1	chr19	60357059	60357071
OREG0601026	Homo sapiens	N/A	TRANSCRIPTION FACTOR BINDING SITE	N/A	N/A	N/A	ELF1	N/A	N/A	N/A	24194598	JASPAR	hg19	-1	chr19	55665247	55665259
OREG0601026	Homo sapiens	N/A	TRANSCRIPTION FACTOR BINDING SITE	N/A	N/A	N/A	ELF1	N/A	N/A	N/A	24194598	JASPAR	hg38	-1	chr19	55153879	55153891
OREG0601027	Homo sapiens	N/A	TRANSCRIPTION FACTOR BINDING SITE	N/A	N/A	N/A	ELF1	N/A	N/A	N/A	24194598	JASPAR	hg18	1	chr2	2236482	2236494
OREG0601027	Homo sapiens	N/A	TRANSCRIPTION FACTOR BINDING SITE	N/A	N/A	N/A	ELF1	N/A	N/A	N/A	24194598	JASPAR	hg19	1	chr2	2257475	2257487
OREG0601027	Homo sapiens	N/A	TRANSCRIPTION FACTOR BINDING SITE	N/A	N/A	N/A	ELF1	N/A	N/A	N/A	24194598	JASPAR	hg38	1	chr2	2253703	2253715
OREG0601028	Homo sapiens	N/A	TRANSCRIPTION FACTOR BINDING SITE	N/A	N/A	N/A	ELF1	N/A	N/A	N/A	24194598	JASPAR	hg18	1	chr2	2236513	2236525
OREG0601028	Homo sapiens	N/A	TRANSCRIPTION FACTOR BINDING SITE	N/A	N/A	N/A	ELF1	N/A	N/A	N/A	24194598	JASPAR	hg19	1	chr2	2257506	2257518
OREG0601028	Homo sapiens	N/A	TRANSCRIPTION FACTOR BINDING SITE	N/A	N/A	N/A	ELF1	N/A	N/A	N/A	24194598	JASPAR	hg38	1	chr2	2253734	2253746
OREG0601029	Homo sapiens	N/A	TRANSCRIPTION FACTOR BINDING SITE	N/A	N/A	N/A	ELF1	N/A	N/A	N/A	24194598	JASPAR	hg18	-1	chr2	3927848	3927860
OREG0601029	Homo sapiens	N/A	TRANSCRIPTION FACTOR BINDING SITE	N/A	N/A	N/A	ELF1	N/A	N/A	N/A	24194598	JASPAR	hg19	-1	chr2	3949973	3949985
OREG0601029	Homo sapiens	N/A	TRANSCRIPTION FACTOR BINDING SITE	N/A	N/A	N/A	ELF1	N/A	N/A	N/A	24194598	JASPAR	hg38	-1	chr2	3902383	3902395
OREG0601030	Homo sapiens	N/A	TRANSCRIPTION FACTOR BINDING SITE	N/A	N/A	N/A	ELF1	N/A	N/A	N/A	24194598	JASPAR	hg18	1	chr2	10144719	10144731
OREG0601030	Homo sapiens	N/A	TRANSCRIPTION FACTOR BINDING SITE	N/A	N/A	N/A	ELF1	N/A	N/A	N/A	24194598	JASPAR	hg19	1	chr2	10227268	10227280
OREG0601030	Homo sapiens	N/A	TRANSCRIPTION FACTOR BINDING SITE	N/A	N/A	N/A	ELF1	N/A	N/A	N/A	24194598	JASPAR	hg38	1	chr2	10087141	10087153
OREG0601031	Homo sapiens	N/A	TRANSCRIPTION FACTOR BINDING SITE	N/A	N/A	N/A	ELF1	N/A	N/A	N/A	24194598	JASPAR	hg18	-1	chr2	12185521	12185533
OREG0601031	Homo sapiens	N/A	TRANSCRIPTION FACTOR BINDING SITE	N/A	N/A	N/A	ELF1	N/A	N/A	N/A	24194598	JASPAR	hg19	-1	chr2	12268070	12268082
OREG0601031	Homo sapiens	N/A	TRANSCRIPTION FACTOR BINDING SITE	N/A	N/A	N/A	ELF1	N/A	N/A	N/A	24194598	JASPAR	hg38	-1	chr2	12127944	12127956
OREG0601032	Homo sapiens	N/A	TRANSCRIPTION FACTOR BINDING SITE	N/A	N/A	N/A	ELF1	N/A	N/A	N/A	24194598	JASPAR	hg18	-1	chr2	24892058	24892070
OREG0601032	Homo sapiens	N/A	TRANSCRIPTION FACTOR BINDING SITE	N/A	N/A	N/A	ELF1	N/A	N/A	N/A	24194598	JASPAR	hg19	-1	chr2	25038554	25038566
OREG0601032	Homo sapiens	N/A	TRANSCRIPTION FACTOR BINDING SITE	N/A	N/A	N/A	ELF1	N/A	N/A	N/A	24194598	JASPAR	hg38	-1	chr2	24815685	24815697
OREG0601033	Homo sapiens	N/A	TRANSCRIPTION FACTOR BINDING SITE	N/A	N/A	N/A	ELF1	N/A	N/A	N/A	24194598	JASPAR	hg18	1	chr2	25249757	25249769
OREG0601033	Homo sapiens	N/A	TRANSCRIPTION FACTOR BINDING SITE	N/A	N/A	N/A	ELF1	N/A	N/A	N/A	24194598	JASPAR	hg19	1	chr2	25396253	25396265
OREG0601033	Homo sapiens	N/A	TRANSCRIPTION FACTOR BINDING SITE	N/A	N/A	N/A	ELF1	N/A	N/A	N/A	24194598	JASPAR	hg38	1	chr2	25173384	25173396
OREG0601034	Homo sapiens	N/A	TRANSCRIPTION FACTOR BINDING SITE	N/A	N/A	N/A	ELF1	N/A	N/A	N/A	24194598	JASPAR	hg18	-1	chr2	25371722	25371734
OREG0601034	Homo sapiens	N/A	TRANSCRIPTION FACTOR BINDING SITE	N/A	N/A	N/A	ELF1	N/A	N/A	N/A	24194598	JASPAR	hg19	-1	chr2	25518218	25518230
OREG0601034	Homo sapiens	N/A	TRANSCRIPTION FACTOR BINDING SITE	N/A	N/A	N/A	ELF1	N/A	N/A	N/A	24194598	JASPAR	hg38	-1	chr2	25295349	25295361
OREG0601035	Homo sapiens	N/A	TRANSCRIPTION FACTOR BINDING SITE	N/A	N/A	N/A	ELF1	N/A	N/A	N/A	24194598	JASPAR	hg18	-1	chr2	43239356	43239368
OREG0601035	Homo sapiens	N/A	TRANSCRIPTION FACTOR BINDING SITE	N/A	N/A	N/A	ELF1	N/A	N/A	N/A	24194598	JASPAR	hg19	-1	chr2	43385852	43385864
OREG0601035	Homo sapiens	N/A	TRANSCRIPTION FACTOR BINDING SITE	N/A	N/A	N/A	ELF1	N/A	N/A	N/A	24194598	JASPAR	hg38	-1	chr2	43158713	43158725
OREG0601036	Homo sapiens	N/A	TRANSCRIPTION FACTOR BINDING SITE	N/A	N/A	N/A	ELF1	N/A	N/A	N/A	24194598	JASPAR	hg18	1	chr2	60596528	60596540
OREG0601036	Homo sapiens	N/A	TRANSCRIPTION FACTOR BINDING SITE	N/A	N/A	N/A	ELF1	N/A	N/A	N/A	24194598	JASPAR	hg19	1	chr2	60743024	60743036
OREG0601036	Homo sapiens	N/A	TRANSCRIPTION FACTOR BINDING SITE	N/A	N/A	N/A	ELF1	N/A	N/A	N/A	24194598	JASPAR	hg38	1	chr2	60515889	60515901
OREG0601037	Homo sapiens	N/A	TRANSCRIPTION FACTOR BINDING SITE	N/A	N/A	N/A	ELF1	N/A	N/A	N/A	24194598	JASPAR	hg18	1	chr2	60822315	60822327
OREG0601037	Homo sapiens	N/A	TRANSCRIPTION FACTOR BINDING SITE	N/A	N/A	N/A	ELF1	N/A	N/A	N/A	24194598	JASPAR	hg19	1	chr2	60968811	60968823
OREG0601037	Homo sapiens	N/A	TRANSCRIPTION FACTOR BINDING SITE	N/A	N/A	N/A	ELF1	N/A	N/A	N/A	24194598	JASPAR	hg38	1	chr2	60741676	60741688
OREG0601038	Homo sapiens	N/A	TRANSCRIPTION FACTOR BINDING SITE	N/A	N/A	N/A	ELF1	N/A	N/A	N/A	24194598	JASPAR	hg18	-1	chr2	70271414	70271426
OREG0601038	Homo sapiens	N/A	TRANSCRIPTION FACTOR BINDING SITE	N/A	N/A	N/A	ELF1	N/A	N/A	N/A	24194598	JASPAR	hg19	-1	chr2	70417910	70417922
OREG0601038	Homo sapiens	N/A	TRANSCRIPTION FACTOR BINDING SITE	N/A	N/A	N/A	ELF1	N/A	N/A	N/A	24194598	JASPAR	hg38	-1	chr2	70190778	70190790
OREG0601039	Homo sapiens	N/A	TRANSCRIPTION FACTOR BINDING SITE	N/A	N/A	N/A	ELF1	N/A	N/A	N/A	24194598	JASPAR	hg18	1	chr2	74535642	74535654
OREG0601039	Homo sapiens	N/A	TRANSCRIPTION FACTOR BINDING SITE	N/A	N/A	N/A	ELF1	N/A	N/A	N/A	24194598	JASPAR	hg19	1	chr2	74682134	74682146
OREG0601039	Homo sapiens	N/A	TRANSCRIPTION FACTOR BINDING SITE	N/A	N/A	N/A	ELF1	N/A	N/A	N/A	24194598	JASPAR	hg38	1	chr2	74455007	74455019
OREG0601040	Homo sapiens	N/A	TRANSCRIPTION FACTOR BINDING SITE	N/A	N/A	N/A	ELF1	N/A	N/A	N/A	24194598	JASPAR	hg18	-1	chr2	75497699	75497711
OREG0601040	Homo sapiens	N/A	TRANSCRIPTION FACTOR BINDING SITE	N/A	N/A	N/A	ELF1	N/A	N/A	N/A	24194598	JASPAR	hg19	-1	chr2	75644191	75644203
OREG0601040	Homo sapiens	N/A	TRANSCRIPTION FACTOR BINDING SITE	N/A	N/A	N/A	ELF1	N/A	N/A	N/A	24194598	JASPAR	hg38	-1	chr2	75417065	75417077
OREG0601041	Homo sapiens	N/A	TRANSCRIPTION FACTOR BINDING SITE	N/A	N/A	N/A	ELF1	N/A	N/A	N/A	24194598	JASPAR	hg18	1	chr2	85061046	85061058
OREG0601041	Homo sapiens	N/A	TRANSCRIPTION FACTOR BINDING SITE	N/A	N/A	N/A	ELF1	N/A	N/A	N/A	24194598	JASPAR	hg19	1	chr2	85207535	85207547
OREG0601041	Homo sapiens	N/A	TRANSCRIPTION FACTOR BINDING SITE	N/A	N/A	N/A	ELF1	N/A	N/A	N/A	24194598	JASPAR	hg38	1	chr2	84980412	84980424
OREG0601042	Homo sapiens	N/A	TRANSCRIPTION FACTOR BINDING SITE	N/A	N/A	N/A	ELF1	N/A	N/A	N/A	24194598	JASPAR	hg18	1	chr2	118700593	118700605
OREG0601042	Homo sapiens	N/A	TRANSCRIPTION FACTOR BINDING SITE	N/A	N/A	N/A	ELF1	N/A	N/A	N/A	24194598	JASPAR	hg19	1	chr2	118984123	118984135
OREG0601042	Homo sapiens	N/A	TRANSCRIPTION FACTOR BINDING SITE	N/A	N/A	N/A	ELF1	N/A	N/A	N/A	24194598	JASPAR	hg38	1	chr2	118226547	118226559
OREG0601043	Homo sapiens	N/A	TRANSCRIPTION FACTOR BINDING SITE	N/A	N/A	N/A	ELF1	N/A	N/A	N/A	24194598	JASPAR	hg18	1	chr2	119550926	119550938
OREG0601043	Homo sapiens	N/A	TRANSCRIPTION FACTOR BINDING SITE	N/A	N/A	N/A	ELF1	N/A	N/A	N/A	24194598	JASPAR	hg19	1	chr2	119834456	119834468
OREG0601043	Homo sapiens	N/A	TRANSCRIPTION FACTOR BINDING SITE	N/A	N/A	N/A	ELF1	N/A	N/A	N/A	24194598	JASPAR	hg38	1	chr2	119076880	119076892
OREG0601044	Homo sapiens	N/A	TRANSCRIPTION FACTOR BINDING SITE	N/A	N/A	N/A	ELF1	N/A	N/A	N/A	24194598	JASPAR	hg18	1	chr2	151851219	151851231
OREG0601044	Homo sapiens	N/A	TRANSCRIPTION FACTOR BINDING SITE	N/A	N/A	N/A	ELF1	N/A	N/A	N/A	24194598	JASPAR	hg19	1	chr2	152142973	152142985
OREG0601044	Homo sapiens	N/A	TRANSCRIPTION FACTOR BINDING SITE	N/A	N/A	N/A	ELF1	N/A	N/A	N/A	24194598	JASPAR	hg38	1	chr2	151286459	151286471
OREG0601045	Homo sapiens	N/A	TRANSCRIPTION FACTOR BINDING SITE	N/A	N/A	N/A	ELF1	N/A	N/A	N/A	24194598	JASPAR	hg18	-1	chr2	151877146	151877158
OREG0601045	Homo sapiens	N/A	TRANSCRIPTION FACTOR BINDING SITE	N/A	N/A	N/A	ELF1	N/A	N/A	N/A	24194598	JASPAR	hg19	-1	chr2	152168900	152168912
OREG0601045	Homo sapiens	N/A	TRANSCRIPTION FACTOR BINDING SITE	N/A	N/A	N/A	ELF1	N/A	N/A	N/A	24194598	JASPAR	hg38	-1	chr2	151312386	151312398
OREG0601046	Homo sapiens	N/A	TRANSCRIPTION FACTOR BINDING SITE	N/A	N/A	N/A	ELF1	N/A	N/A	N/A	24194598	JASPAR	hg18	-1	chr2	169690999	169691011
OREG0601046	Homo sapiens	N/A	TRANSCRIPTION FACTOR BINDING SITE	N/A	N/A	N/A	ELF1	N/A	N/A	N/A	24194598	JASPAR	hg19	-1	chr2	169982753	169982765
OREG0601046	Homo sapiens	N/A	TRANSCRIPTION FACTOR BINDING SITE	N/A	N/A	N/A	ELF1	N/A	N/A	N/A	24194598	JASPAR	hg38	-1	chr2	169126243	169126255
OREG0601047	Homo sapiens	N/A	TRANSCRIPTION FACTOR BINDING SITE	N/A	N/A	N/A	ELF1	N/A	N/A	N/A	24194598	JASPAR	hg18	-1	chr2	171028193	171028205
OREG0601047	Homo sapiens	N/A	TRANSCRIPTION FACTOR BINDING SITE	N/A	N/A	N/A	ELF1	N/A	N/A	N/A	24194598	JASPAR	hg19	-1	chr2	171319947	171319959
OREG0601047	Homo sapiens	N/A	TRANSCRIPTION FACTOR BINDING SITE	N/A	N/A	N/A	ELF1	N/A	N/A	N/A	24194598	JASPAR	hg38	-1	chr2	170463437	170463449
OREG0601048	Homo sapiens	N/A	TRANSCRIPTION FACTOR BINDING SITE	N/A	N/A	N/A	ELF1	N/A	N/A	N/A	24194598	JASPAR	hg18	-1	chr2	178667375	178667387
OREG0601048	Homo sapiens	N/A	TRANSCRIPTION FACTOR BINDING SITE	N/A	N/A	N/A	ELF1	N/A	N/A	N/A	24194598	JASPAR	hg19	-1	chr2	178959129	178959141
OREG0601048	Homo sapiens	N/A	TRANSCRIPTION FACTOR BINDING SITE	N/A	N/A	N/A	ELF1	N/A	N/A	N/A	24194598	JASPAR	hg38	-1	chr2	178094402	178094414
OREG0601049	Homo sapiens	N/A	TRANSCRIPTION FACTOR BINDING SITE	N/A	N/A	N/A	ELF1	N/A	N/A	N/A	24194598	JASPAR	hg18	-1	chr2	218935658	218935670
OREG0601049	Homo sapiens	N/A	TRANSCRIPTION FACTOR BINDING SITE	N/A	N/A	N/A	ELF1	N/A	N/A	N/A	24194598	JASPAR	hg19	-1	chr2	219227414	219227426
OREG0601049	Homo sapiens	N/A	TRANSCRIPTION FACTOR BINDING SITE	N/A	N/A	N/A	ELF1	N/A	N/A	N/A	24194598	JASPAR	hg38	-1	chr2	218362691	218362703
OREG0601050	Homo sapiens	N/A	TRANSCRIPTION FACTOR BINDING SITE	N/A	N/A	N/A	ELF1	N/A	N/A	N/A	24194598	JASPAR	hg18	1	chr2	218935695	218935707
OREG0601050	Homo sapiens	N/A	TRANSCRIPTION FACTOR BINDING SITE	N/A	N/A	N/A	ELF1	N/A	N/A	N/A	24194598	JASPAR	hg19	1	chr2	219227451	219227463
OREG0601050	Homo sapiens	N/A	TRANSCRIPTION FACTOR BINDING SITE	N/A	N/A	N/A	ELF1	N/A	N/A	N/A	24194598	JASPAR	hg38	1	chr2	218362728	218362740
OREG0601051	Homo sapiens	N/A	TRANSCRIPTION FACTOR BINDING SITE	N/A	N/A	N/A	ELF1	N/A	N/A	N/A	24194598	JASPAR	hg18	-1	chr2	224516762	224516774
OREG0601051	Homo sapiens	N/A	TRANSCRIPTION FACTOR BINDING SITE	N/A	N/A	N/A	ELF1	N/A	N/A	N/A	24194598	JASPAR	hg19	-1	chr2	224808518	224808530
OREG0601051	Homo sapiens	N/A	TRANSCRIPTION FACTOR BINDING SITE	N/A	N/A	N/A	ELF1	N/A	N/A	N/A	24194598	JASPAR	hg38	-1	chr2	223943801	223943813
OREG0601052	Homo sapiens	N/A	TRANSCRIPTION FACTOR BINDING SITE	N/A	N/A	N/A	ELF1	N/A	N/A	N/A	24194598	JASPAR	hg18	-1	chr2	226040002	226040014
OREG0601052	Homo sapiens	N/A	TRANSCRIPTION FACTOR BINDING SITE	N/A	N/A	N/A	ELF1	N/A	N/A	N/A	24194598	JASPAR	hg19	-1	chr2	226331758	226331770
OREG0601052	Homo sapiens	N/A	TRANSCRIPTION FACTOR BINDING SITE	N/A	N/A	N/A	ELF1	N/A	N/A	N/A	24194598	JASPAR	hg38	-1	chr2	225467042	225467054
OREG0601053	Homo sapiens	N/A	TRANSCRIPTION FACTOR BINDING SITE	N/A	N/A	N/A	ELF1	N/A	N/A	N/A	24194598	JASPAR	hg18	1	chr2	230792928	230792940
OREG0601053	Homo sapiens	N/A	TRANSCRIPTION FACTOR BINDING SITE	N/A	N/A	N/A	ELF1	N/A	N/A	N/A	24194598	JASPAR	hg19	1	chr2	231084684	231084696
OREG0601053	Homo sapiens	N/A	TRANSCRIPTION FACTOR BINDING SITE	N/A	N/A	N/A	ELF1	N/A	N/A	N/A	24194598	JASPAR	hg38	1	chr2	230219969	230219981
OREG0601054	Homo sapiens	N/A	TRANSCRIPTION FACTOR BINDING SITE	N/A	N/A	N/A	ELF1	N/A	N/A	N/A	24194598	JASPAR	hg18	1	chr2	231284437	231284449
OREG0601054	Homo sapiens	N/A	TRANSCRIPTION FACTOR BINDING SITE	N/A	N/A	N/A	ELF1	N/A	N/A	N/A	24194598	JASPAR	hg19	1	chr2	231576193	231576205
OREG0601054	Homo sapiens	N/A	TRANSCRIPTION FACTOR BINDING SITE	N/A	N/A	N/A	ELF1	N/A	N/A	N/A	24194598	JASPAR	hg38	1	chr2	230711478	230711490
OREG0601055	Homo sapiens	N/A	TRANSCRIPTION FACTOR BINDING SITE	N/A	N/A	N/A	ELF1	N/A	N/A	N/A	24194598	JASPAR	hg18	1	chr2	233633229	233633241
OREG0601055	Homo sapiens	N/A	TRANSCRIPTION FACTOR BINDING SITE	N/A	N/A	N/A	ELF1	N/A	N/A	N/A	24194598	JASPAR	hg19	1	chr2	233924985	233924997
OREG0601055	Homo sapiens	N/A	TRANSCRIPTION FACTOR BINDING SITE	N/A	N/A	N/A	ELF1	N/A	N/A	N/A	24194598	JASPAR	hg38	1	chr2	233060275	233060287
OREG0601056	Homo sapiens	N/A	TRANSCRIPTION FACTOR BINDING SITE	N/A	N/A	N/A	ELF1	N/A	N/A	N/A	24194598	JASPAR	hg18	1	chr2	233633279	233633291
OREG0601056	Homo sapiens	N/A	TRANSCRIPTION FACTOR BINDING SITE	N/A	N/A	N/A	ELF1	N/A	N/A	N/A	24194598	JASPAR	hg19	1	chr2	233925035	233925047
OREG0601056	Homo sapiens	N/A	TRANSCRIPTION FACTOR BINDING SITE	N/A	N/A	N/A	ELF1	N/A	N/A	N/A	24194598	JASPAR	hg38	1	chr2	233060325	233060337
OREG0601057	Homo sapiens	N/A	TRANSCRIPTION FACTOR BINDING SITE	N/A	N/A	N/A	ELF1	N/A	N/A	N/A	24194598	JASPAR	hg18	1	chr20	3575448	3575460
OREG0601057	Homo sapiens	N/A	TRANSCRIPTION FACTOR BINDING SITE	N/A	N/A	N/A	ELF1	N/A	N/A	N/A	24194598	JASPAR	hg19	1	chr20	3627448	3627460
OREG0601057	Homo sapiens	N/A	TRANSCRIPTION FACTOR BINDING SITE	N/A	N/A	N/A	ELF1	N/A	N/A	N/A	24194598	JASPAR	hg38	1	chr20	3646801	3646813
OREG0601058	Homo sapiens	N/A	TRANSCRIPTION FACTOR BINDING SITE	N/A	N/A	N/A	ELF1	N/A	N/A	N/A	24194598	JASPAR	hg18	1	chr20	22613563	22613575
OREG0601058	Homo sapiens	N/A	TRANSCRIPTION FACTOR BINDING SITE	N/A	N/A	N/A	ELF1	N/A	N/A	N/A	24194598	JASPAR	hg19	1	chr20	22665563	22665575
OREG0601058	Homo sapiens	N/A	TRANSCRIPTION FACTOR BINDING SITE	N/A	N/A	N/A	ELF1	N/A	N/A	N/A	24194598	JASPAR	hg38	1	chr20	22684925	22684937
OREG0601059	Homo sapiens	N/A	TRANSCRIPTION FACTOR BINDING SITE	N/A	N/A	N/A	ELF1	N/A	N/A	N/A	24194598	JASPAR	hg18	1	chr20	44670972	44670984
OREG0601059	Homo sapiens	N/A	TRANSCRIPTION FACTOR BINDING SITE	N/A	N/A	N/A	ELF1	N/A	N/A	N/A	24194598	JASPAR	hg19	1	chr20	45237565	45237577
OREG0601059	Homo sapiens	N/A	TRANSCRIPTION FACTOR BINDING SITE	N/A	N/A	N/A	ELF1	N/A	N/A	N/A	24194598	JASPAR	hg38	1	chr20	46608926	46608938
OREG0601060	Homo sapiens	N/A	TRANSCRIPTION FACTOR BINDING SITE	N/A	N/A	N/A	ELF1	N/A	N/A	N/A	24194598	JASPAR	hg18	1	chr20	47843831	47843843
OREG0601060	Homo sapiens	N/A	TRANSCRIPTION FACTOR BINDING SITE	N/A	N/A	N/A	ELF1	N/A	N/A	N/A	24194598	JASPAR	hg19	1	chr20	48410424	48410436
OREG0601060	Homo sapiens	N/A	TRANSCRIPTION FACTOR BINDING SITE	N/A	N/A	N/A	ELF1	N/A	N/A	N/A	24194598	JASPAR	hg38	1	chr20	49793887	49793899
OREG0601061	Homo sapiens	N/A	TRANSCRIPTION FACTOR BINDING SITE	N/A	N/A	N/A	ELF1	N/A	N/A	N/A	24194598	JASPAR	hg18	-1	chr20	57039483	57039495
OREG0601061	Homo sapiens	N/A	TRANSCRIPTION FACTOR BINDING SITE	N/A	N/A	N/A	ELF1	N/A	N/A	N/A	24194598	JASPAR	hg19	-1	chr20	57606088	57606100
OREG0601061	Homo sapiens	N/A	TRANSCRIPTION FACTOR BINDING SITE	N/A	N/A	N/A	ELF1	N/A	N/A	N/A	24194598	JASPAR	hg38	-1	chr20	59031033	59031045
OREG0601062	Homo sapiens	N/A	TRANSCRIPTION FACTOR BINDING SITE	N/A	N/A	N/A	ELF1	N/A	N/A	N/A	24194598	JASPAR	hg18	1	chr20	57039560	57039572
OREG0601062	Homo sapiens	N/A	TRANSCRIPTION FACTOR BINDING SITE	N/A	N/A	N/A	ELF1	N/A	N/A	N/A	24194598	JASPAR	hg19	1	chr20	57606165	57606177
OREG0601062	Homo sapiens	N/A	TRANSCRIPTION FACTOR BINDING SITE	N/A	N/A	N/A	ELF1	N/A	N/A	N/A	24194598	JASPAR	hg38	1	chr20	59031110	59031122
OREG0601063	Homo sapiens	N/A	TRANSCRIPTION FACTOR BINDING SITE	N/A	N/A	N/A	ELF1	N/A	N/A	N/A	24194598	JASPAR	hg18	-1	chr21	36359916	36359928
OREG0601063	Homo sapiens	N/A	TRANSCRIPTION FACTOR BINDING SITE	N/A	N/A	N/A	ELF1	N/A	N/A	N/A	24194598	JASPAR	hg19	-1	chr21	37438046	37438058
OREG0601063	Homo sapiens	N/A	TRANSCRIPTION FACTOR BINDING SITE	N/A	N/A	N/A	ELF1	N/A	N/A	N/A	24194598	JASPAR	hg38	-1	chr21	36065748	36065760
OREG0601064	Homo sapiens	N/A	TRANSCRIPTION FACTOR BINDING SITE	N/A	N/A	N/A	ELF1	N/A	N/A	N/A	24194598	JASPAR	hg18	-1	chr21	42158666	42158678
OREG0601064	Homo sapiens	N/A	TRANSCRIPTION FACTOR BINDING SITE	N/A	N/A	N/A	ELF1	N/A	N/A	N/A	24194598	JASPAR	hg19	-1	chr21	43285597	43285609
OREG0601064	Homo sapiens	N/A	TRANSCRIPTION FACTOR BINDING SITE	N/A	N/A	N/A	ELF1	N/A	N/A	N/A	24194598	JASPAR	hg38	-1	chr21	41865488	41865500
OREG0601065	Homo sapiens	N/A	TRANSCRIPTION FACTOR BINDING SITE	N/A	N/A	N/A	ELF1	N/A	N/A	N/A	24194598	JASPAR	hg18	-1	chr21	42855605	42855617
OREG0601065	Homo sapiens	N/A	TRANSCRIPTION FACTOR BINDING SITE	N/A	N/A	N/A	ELF1	N/A	N/A	N/A	24194598	JASPAR	hg19	-1	chr21	43982536	43982548
OREG0601065	Homo sapiens	N/A	TRANSCRIPTION FACTOR BINDING SITE	N/A	N/A	N/A	ELF1	N/A	N/A	N/A	24194598	JASPAR	hg38	-1	chr21	42562426	42562438
OREG0601066	Homo sapiens	N/A	TRANSCRIPTION FACTOR BINDING SITE	N/A	N/A	N/A	ELF1	N/A	N/A	N/A	24194598	JASPAR	hg18	-1	chr22	20645274	20645286
OREG0601066	Homo sapiens	N/A	TRANSCRIPTION FACTOR BINDING SITE	N/A	N/A	N/A	ELF1	N/A	N/A	N/A	24194598	JASPAR	hg19	-1	chr22	22315274	22315286
OREG0601066	Homo sapiens	N/A	TRANSCRIPTION FACTOR BINDING SITE	N/A	N/A	N/A	ELF1	N/A	N/A	N/A	24194598	JASPAR	hg38	-1	chr22	21960902	21960914
OREG0601067	Homo sapiens	N/A	TRANSCRIPTION FACTOR BINDING SITE	N/A	N/A	N/A	ELF1	N/A	N/A	N/A	24194598	JASPAR	hg18	1	chr22	21583617	21583629
OREG0601067	Homo sapiens	N/A	TRANSCRIPTION FACTOR BINDING SITE	N/A	N/A	N/A	ELF1	N/A	N/A	N/A	24194598	JASPAR	hg19	1	chr22	23253617	23253629
OREG0601067	Homo sapiens	N/A	TRANSCRIPTION FACTOR BINDING SITE	N/A	N/A	N/A	ELF1	N/A	N/A	N/A	24194598	JASPAR	hg38	1	chr22	22911447	22911459
OREG0601068	Homo sapiens	N/A	TRANSCRIPTION FACTOR BINDING SITE	N/A	N/A	N/A	ELF1	N/A	N/A	N/A	24194598	JASPAR	hg18	1	chr22	21810266	21810278
OREG0601068	Homo sapiens	N/A	TRANSCRIPTION FACTOR BINDING SITE	N/A	N/A	N/A	ELF1	N/A	N/A	N/A	24194598	JASPAR	hg19	1	chr22	23480266	23480278
OREG0601068	Homo sapiens	N/A	TRANSCRIPTION FACTOR BINDING SITE	N/A	N/A	N/A	ELF1	N/A	N/A	N/A	24194598	JASPAR	hg38	1	chr22	23138079	23138091
OREG0601069	Homo sapiens	N/A	TRANSCRIPTION FACTOR BINDING SITE	N/A	N/A	N/A	ELF1	N/A	N/A	N/A	24194598	JASPAR	hg18	1	chr22	22968862	22968874
OREG0601069	Homo sapiens	N/A	TRANSCRIPTION FACTOR BINDING SITE	N/A	N/A	N/A	ELF1	N/A	N/A	N/A	24194598	JASPAR	hg19	1	chr22	24638862	24638874
OREG0601069	Homo sapiens	N/A	TRANSCRIPTION FACTOR BINDING SITE	N/A	N/A	N/A	ELF1	N/A	N/A	N/A	24194598	JASPAR	hg38	1	chr22	24242894	24242906
OREG0601070	Homo sapiens	N/A	TRANSCRIPTION FACTOR BINDING SITE	N/A	N/A	N/A	ELF1	N/A	N/A	N/A	24194598	JASPAR	hg18	-1	chr22	28477285	28477297
OREG0601070	Homo sapiens	N/A	TRANSCRIPTION FACTOR BINDING SITE	N/A	N/A	N/A	ELF1	N/A	N/A	N/A	24194598	JASPAR	hg19	-1	chr22	30147285	30147297
OREG0601070	Homo sapiens	N/A	TRANSCRIPTION FACTOR BINDING SITE	N/A	N/A	N/A	ELF1	N/A	N/A	N/A	24194598	JASPAR	hg38	-1	chr22	29751296	29751308
OREG0601071	Homo sapiens	N/A	TRANSCRIPTION FACTOR BINDING SITE	N/A	N/A	N/A	ELF1	N/A	N/A	N/A	24194598	JASPAR	hg18	1	chr22	28477341	28477353
OREG0601071	Homo sapiens	N/A	TRANSCRIPTION FACTOR BINDING SITE	N/A	N/A	N/A	ELF1	N/A	N/A	N/A	24194598	JASPAR	hg19	1	chr22	30147341	30147353
OREG0601071	Homo sapiens	N/A	TRANSCRIPTION FACTOR BINDING SITE	N/A	N/A	N/A	ELF1	N/A	N/A	N/A	24194598	JASPAR	hg38	1	chr22	29751352	29751364
OREG0601072	Homo sapiens	N/A	TRANSCRIPTION FACTOR BINDING SITE	N/A	N/A	N/A	ELF1	N/A	N/A	N/A	24194598	JASPAR	hg18	-1	chr22	28564246	28564258
OREG0601072	Homo sapiens	N/A	TRANSCRIPTION FACTOR BINDING SITE	N/A	N/A	N/A	ELF1	N/A	N/A	N/A	24194598	JASPAR	hg19	-1	chr22	30234246	30234258
OREG0601072	Homo sapiens	N/A	TRANSCRIPTION FACTOR BINDING SITE	N/A	N/A	N/A	ELF1	N/A	N/A	N/A	24194598	JASPAR	hg38	-1	chr22	29838257	29838269
OREG0601073	Homo sapiens	N/A	TRANSCRIPTION FACTOR BINDING SITE	N/A	N/A	N/A	ELF1	N/A	N/A	N/A	24194598	JASPAR	hg18	1	chr22	28564279	28564291
OREG0601073	Homo sapiens	N/A	TRANSCRIPTION FACTOR BINDING SITE	N/A	N/A	N/A	ELF1	N/A	N/A	N/A	24194598	JASPAR	hg19	1	chr22	30234279	30234291
OREG0601073	Homo sapiens	N/A	TRANSCRIPTION FACTOR BINDING SITE	N/A	N/A	N/A	ELF1	N/A	N/A	N/A	24194598	JASPAR	hg38	1	chr22	29838290	29838302
OREG0601074	Homo sapiens	N/A	TRANSCRIPTION FACTOR BINDING SITE	N/A	N/A	N/A	ELF1	N/A	N/A	N/A	24194598	JASPAR	hg18	1	chr22	35967649	35967661
OREG0601074	Homo sapiens	N/A	TRANSCRIPTION FACTOR BINDING SITE	N/A	N/A	N/A	ELF1	N/A	N/A	N/A	24194598	JASPAR	hg19	1	chr22	37637703	37637715
OREG0601074	Homo sapiens	N/A	TRANSCRIPTION FACTOR BINDING SITE	N/A	N/A	N/A	ELF1	N/A	N/A	N/A	24194598	JASPAR	hg38	1	chr22	37241663	37241675
OREG0601075	Homo sapiens	N/A	TRANSCRIPTION FACTOR BINDING SITE	N/A	N/A	N/A	ELF1	N/A	N/A	N/A	24194598	JASPAR	hg18	-1	chr22	36336991	36337003
OREG0601075	Homo sapiens	N/A	TRANSCRIPTION FACTOR BINDING SITE	N/A	N/A	N/A	ELF1	N/A	N/A	N/A	24194598	JASPAR	hg19	-1	chr22	38007045	38007057
OREG0601075	Homo sapiens	N/A	TRANSCRIPTION FACTOR BINDING SITE	N/A	N/A	N/A	ELF1	N/A	N/A	N/A	24194598	JASPAR	hg38	-1	chr22	37611038	37611050
OREG0601076	Homo sapiens	N/A	TRANSCRIPTION FACTOR BINDING SITE	N/A	N/A	N/A	ELF1	N/A	N/A	N/A	24194598	JASPAR	hg18	-1	chr22	38745271	38745283
OREG0601076	Homo sapiens	N/A	TRANSCRIPTION FACTOR BINDING SITE	N/A	N/A	N/A	ELF1	N/A	N/A	N/A	24194598	JASPAR	hg19	-1	chr22	40415325	40415337
OREG0601076	Homo sapiens	N/A	TRANSCRIPTION FACTOR BINDING SITE	N/A	N/A	N/A	ELF1	N/A	N/A	N/A	24194598	JASPAR	hg38	-1	chr22	40019321	40019333
OREG0601077	Homo sapiens	N/A	TRANSCRIPTION FACTOR BINDING SITE	N/A	N/A	N/A	ELF1	N/A	N/A	N/A	24194598	JASPAR	hg18	-1	chr22	45379147	45379159
OREG0601077	Homo sapiens	N/A	TRANSCRIPTION FACTOR BINDING SITE	N/A	N/A	N/A	ELF1	N/A	N/A	N/A	24194598	JASPAR	hg19	-1	chr22	47000483	47000495
OREG0601077	Homo sapiens	N/A	TRANSCRIPTION FACTOR BINDING SITE	N/A	N/A	N/A	ELF1	N/A	N/A	N/A	24194598	JASPAR	hg38	-1	chr22	46604586	46604598
OREG0601078	Homo sapiens	N/A	TRANSCRIPTION FACTOR BINDING SITE	N/A	N/A	N/A	ELF1	N/A	N/A	N/A	24194598	JASPAR	hg18	-1	chr22	45670604	45670616
OREG0601078	Homo sapiens	N/A	TRANSCRIPTION FACTOR BINDING SITE	N/A	N/A	N/A	ELF1	N/A	N/A	N/A	24194598	JASPAR	hg19	-1	chr22	47291940	47291952
OREG0601078	Homo sapiens	N/A	TRANSCRIPTION FACTOR BINDING SITE	N/A	N/A	N/A	ELF1	N/A	N/A	N/A	24194598	JASPAR	hg38	-1	chr22	46896044	46896056
OREG0601079	Homo sapiens	N/A	TRANSCRIPTION FACTOR BINDING SITE	N/A	N/A	N/A	ELF1	N/A	N/A	N/A	24194598	JASPAR	hg18	-1	chr3	10967380	10967392
OREG0601079	Homo sapiens	N/A	TRANSCRIPTION FACTOR BINDING SITE	N/A	N/A	N/A	ELF1	N/A	N/A	N/A	24194598	JASPAR	hg19	-1	chr3	10992380	10992392
OREG0601079	Homo sapiens	N/A	TRANSCRIPTION FACTOR BINDING SITE	N/A	N/A	N/A	ELF1	N/A	N/A	N/A	24194598	JASPAR	hg38	-1	chr3	10950694	10950706
OREG0601080	Homo sapiens	N/A	TRANSCRIPTION FACTOR BINDING SITE	N/A	N/A	N/A	ELF1	N/A	N/A	N/A	24194598	JASPAR	hg18	-1	chr3	14370202	14370214
OREG0601080	Homo sapiens	N/A	TRANSCRIPTION FACTOR BINDING SITE	N/A	N/A	N/A	ELF1	N/A	N/A	N/A	24194598	JASPAR	hg19	-1	chr3	14395198	14395210
OREG0601080	Homo sapiens	N/A	TRANSCRIPTION FACTOR BINDING SITE	N/A	N/A	N/A	ELF1	N/A	N/A	N/A	24194598	JASPAR	hg38	-1	chr3	14353698	14353710
OREG0601081	Homo sapiens	N/A	TRANSCRIPTION FACTOR BINDING SITE	N/A	N/A	N/A	ELF1	N/A	N/A	N/A	24194598	JASPAR	hg18	-1	chr3	38010632	38010644
OREG0601081	Homo sapiens	N/A	TRANSCRIPTION FACTOR BINDING SITE	N/A	N/A	N/A	ELF1	N/A	N/A	N/A	24194598	JASPAR	hg19	-1	chr3	38035628	38035640
OREG0601081	Homo sapiens	N/A	TRANSCRIPTION FACTOR BINDING SITE	N/A	N/A	N/A	ELF1	N/A	N/A	N/A	24194598	JASPAR	hg38	-1	chr3	37994137	37994149
OREG0601082	Homo sapiens	N/A	TRANSCRIPTION FACTOR BINDING SITE	N/A	N/A	N/A	ELF1	N/A	N/A	N/A	24194598	JASPAR	hg18	-1	chr3	45051274	45051286
OREG0601082	Homo sapiens	N/A	TRANSCRIPTION FACTOR BINDING SITE	N/A	N/A	N/A	ELF1	N/A	N/A	N/A	24194598	JASPAR	hg19	-1	chr3	45076270	45076282
OREG0601082	Homo sapiens	N/A	TRANSCRIPTION FACTOR BINDING SITE	N/A	N/A	N/A	ELF1	N/A	N/A	N/A	24194598	JASPAR	hg38	-1	chr3	45034778	45034790
OREG0601083	Homo sapiens	N/A	TRANSCRIPTION FACTOR BINDING SITE	N/A	N/A	N/A	ELF1	N/A	N/A	N/A	24194598	JASPAR	hg18	-1	chr3	45610652	45610664
OREG0601083	Homo sapiens	N/A	TRANSCRIPTION FACTOR BINDING SITE	N/A	N/A	N/A	ELF1	N/A	N/A	N/A	24194598	JASPAR	hg19	-1	chr3	45635648	45635660
OREG0601083	Homo sapiens	N/A	TRANSCRIPTION FACTOR BINDING SITE	N/A	N/A	N/A	ELF1	N/A	N/A	N/A	24194598	JASPAR	hg38	-1	chr3	45594156	45594168
OREG0601084	Homo sapiens	N/A	TRANSCRIPTION FACTOR BINDING SITE	N/A	N/A	N/A	ELF1	N/A	N/A	N/A	24194598	JASPAR	hg18	1	chr3	48868731	48868743
OREG0601084	Homo sapiens	N/A	TRANSCRIPTION FACTOR BINDING SITE	N/A	N/A	N/A	ELF1	N/A	N/A	N/A	24194598	JASPAR	hg19	1	chr3	48893727	48893739
OREG0601084	Homo sapiens	N/A	TRANSCRIPTION FACTOR BINDING SITE	N/A	N/A	N/A	ELF1	N/A	N/A	N/A	24194598	JASPAR	hg38	1	chr3	48856294	48856306
OREG0601085	Homo sapiens	N/A	TRANSCRIPTION FACTOR BINDING SITE	N/A	N/A	N/A	ELF1	N/A	N/A	N/A	24194598	JASPAR	hg18	1	chr3	65495346	65495358
OREG0601085	Homo sapiens	N/A	TRANSCRIPTION FACTOR BINDING SITE	N/A	N/A	N/A	ELF1	N/A	N/A	N/A	24194598	JASPAR	hg19	1	chr3	65520306	65520318
OREG0601085	Homo sapiens	N/A	TRANSCRIPTION FACTOR BINDING SITE	N/A	N/A	N/A	ELF1	N/A	N/A	N/A	24194598	JASPAR	hg38	1	chr3	65534631	65534643
OREG0601086	Homo sapiens	N/A	TRANSCRIPTION FACTOR BINDING SITE	N/A	N/A	N/A	ELF1	N/A	N/A	N/A	24194598	JASPAR	hg18	1	chr3	71262468	71262480
OREG0601086	Homo sapiens	N/A	TRANSCRIPTION FACTOR BINDING SITE	N/A	N/A	N/A	ELF1	N/A	N/A	N/A	24194598	JASPAR	hg19	1	chr3	71179778	71179790
OREG0601086	Homo sapiens	N/A	TRANSCRIPTION FACTOR BINDING SITE	N/A	N/A	N/A	ELF1	N/A	N/A	N/A	24194598	JASPAR	hg38	1	chr3	71130627	71130639
OREG0601087	Homo sapiens	N/A	TRANSCRIPTION FACTOR BINDING SITE	N/A	N/A	N/A	ELF1	N/A	N/A	N/A	24194598	JASPAR	hg18	-1	chr3	72044765	72044777
OREG0601087	Homo sapiens	N/A	TRANSCRIPTION FACTOR BINDING SITE	N/A	N/A	N/A	ELF1	N/A	N/A	N/A	24194598	JASPAR	hg19	-1	chr3	71962075	71962087
OREG0601087	Homo sapiens	N/A	TRANSCRIPTION FACTOR BINDING SITE	N/A	N/A	N/A	ELF1	N/A	N/A	N/A	24194598	JASPAR	hg38	-1	chr3	71912924	71912936
OREG0601088	Homo sapiens	N/A	TRANSCRIPTION FACTOR BINDING SITE	N/A	N/A	N/A	ELF1	N/A	N/A	N/A	24194598	JASPAR	hg18	-1	chr3	116347657	116347669
OREG0601088	Homo sapiens	N/A	TRANSCRIPTION FACTOR BINDING SITE	N/A	N/A	N/A	ELF1	N/A	N/A	N/A	24194598	JASPAR	hg19	-1	chr3	114864967	114864979
OREG0601088	Homo sapiens	N/A	TRANSCRIPTION FACTOR BINDING SITE	N/A	N/A	N/A	ELF1	N/A	N/A	N/A	24194598	JASPAR	hg38	-1	chr3	115146120	115146132
OREG0601089	Homo sapiens	N/A	TRANSCRIPTION FACTOR BINDING SITE	N/A	N/A	N/A	ELF1	N/A	N/A	N/A	24194598	JASPAR	hg18	1	chr3	130362894	130362906
OREG0601089	Homo sapiens	N/A	TRANSCRIPTION FACTOR BINDING SITE	N/A	N/A	N/A	ELF1	N/A	N/A	N/A	24194598	JASPAR	hg19	1	chr3	128880204	128880216
OREG0601089	Homo sapiens	N/A	TRANSCRIPTION FACTOR BINDING SITE	N/A	N/A	N/A	ELF1	N/A	N/A	N/A	24194598	JASPAR	hg38	1	chr3	129161361	129161373
OREG0601090	Homo sapiens	N/A	TRANSCRIPTION FACTOR BINDING SITE	N/A	N/A	N/A	ELF1	N/A	N/A	N/A	24194598	JASPAR	hg18	1	chr3	144522764	144522776
OREG0601090	Homo sapiens	N/A	TRANSCRIPTION FACTOR BINDING SITE	N/A	N/A	N/A	ELF1	N/A	N/A	N/A	24194598	JASPAR	hg19	1	chr3	143040074	143040086
OREG0601090	Homo sapiens	N/A	TRANSCRIPTION FACTOR BINDING SITE	N/A	N/A	N/A	ELF1	N/A	N/A	N/A	24194598	JASPAR	hg38	1	chr3	143321232	143321244
OREG0601091	Homo sapiens	N/A	TRANSCRIPTION FACTOR BINDING SITE	N/A	N/A	N/A	ELF1	N/A	N/A	N/A	24194598	JASPAR	hg18	-1	chr3	156219520	156219532
OREG0601091	Homo sapiens	N/A	TRANSCRIPTION FACTOR BINDING SITE	N/A	N/A	N/A	ELF1	N/A	N/A	N/A	24194598	JASPAR	hg19	-1	chr3	154736826	154736838
OREG0601091	Homo sapiens	N/A	TRANSCRIPTION FACTOR BINDING SITE	N/A	N/A	N/A	ELF1	N/A	N/A	N/A	24194598	JASPAR	hg38	-1	chr3	155019037	155019049
OREG0601092	Homo sapiens	N/A	TRANSCRIPTION FACTOR BINDING SITE	N/A	N/A	N/A	ELF1	N/A	N/A	N/A	24194598	JASPAR	hg18	1	chr3	171207700	171207712
OREG0601092	Homo sapiens	N/A	TRANSCRIPTION FACTOR BINDING SITE	N/A	N/A	N/A	ELF1	N/A	N/A	N/A	24194598	JASPAR	hg19	1	chr3	169725006	169725018
OREG0601092	Homo sapiens	N/A	TRANSCRIPTION FACTOR BINDING SITE	N/A	N/A	N/A	ELF1	N/A	N/A	N/A	24194598	JASPAR	hg38	1	chr3	170007218	170007230
OREG0601093	Homo sapiens	N/A	TRANSCRIPTION FACTOR BINDING SITE	N/A	N/A	N/A	ELF1	N/A	N/A	N/A	24194598	JASPAR	hg18	-1	chr3	174729751	174729763
OREG0601093	Homo sapiens	N/A	TRANSCRIPTION FACTOR BINDING SITE	N/A	N/A	N/A	ELF1	N/A	N/A	N/A	24194598	JASPAR	hg19	-1	chr3	173247057	173247069
OREG0601093	Homo sapiens	N/A	TRANSCRIPTION FACTOR BINDING SITE	N/A	N/A	N/A	ELF1	N/A	N/A	N/A	24194598	JASPAR	hg38	-1	chr3	173529267	173529279
OREG0601094	Homo sapiens	N/A	TRANSCRIPTION FACTOR BINDING SITE	N/A	N/A	N/A	ELF1	N/A	N/A	N/A	24194598	JASPAR	hg18	1	chr3	184787973	184787985
OREG0601094	Homo sapiens	N/A	TRANSCRIPTION FACTOR BINDING SITE	N/A	N/A	N/A	ELF1	N/A	N/A	N/A	24194598	JASPAR	hg19	1	chr3	183305279	183305291
OREG0601094	Homo sapiens	N/A	TRANSCRIPTION FACTOR BINDING SITE	N/A	N/A	N/A	ELF1	N/A	N/A	N/A	24194598	JASPAR	hg38	1	chr3	183587491	183587503
OREG0601095	Homo sapiens	N/A	TRANSCRIPTION FACTOR BINDING SITE	N/A	N/A	N/A	ELF1	N/A	N/A	N/A	24194598	JASPAR	hg18	1	chr3	186738057	186738069
OREG0601095	Homo sapiens	N/A	TRANSCRIPTION FACTOR BINDING SITE	N/A	N/A	N/A	ELF1	N/A	N/A	N/A	24194598	JASPAR	hg19	1	chr3	185255363	185255375
OREG0601095	Homo sapiens	N/A	TRANSCRIPTION FACTOR BINDING SITE	N/A	N/A	N/A	ELF1	N/A	N/A	N/A	24194598	JASPAR	hg38	1	chr3	185537575	185537587
OREG0601096	Homo sapiens	N/A	TRANSCRIPTION FACTOR BINDING SITE	N/A	N/A	N/A	ELF1	N/A	N/A	N/A	24194598	JASPAR	hg18	-1	chr3	187143897	187143909
OREG0601096	Homo sapiens	N/A	TRANSCRIPTION FACTOR BINDING SITE	N/A	N/A	N/A	ELF1	N/A	N/A	N/A	24194598	JASPAR	hg19	-1	chr3	185661203	185661215
OREG0601096	Homo sapiens	N/A	TRANSCRIPTION FACTOR BINDING SITE	N/A	N/A	N/A	ELF1	N/A	N/A	N/A	24194598	JASPAR	hg38	-1	chr3	185943415	185943427
OREG0601097	Homo sapiens	N/A	TRANSCRIPTION FACTOR BINDING SITE	N/A	N/A	N/A	ELF1	N/A	N/A	N/A	24194598	JASPAR	hg18	-1	chr3	187654190	187654202
OREG0601097	Homo sapiens	N/A	TRANSCRIPTION FACTOR BINDING SITE	N/A	N/A	N/A	ELF1	N/A	N/A	N/A	24194598	JASPAR	hg19	-1	chr3	186171496	186171508
OREG0601097	Homo sapiens	N/A	TRANSCRIPTION FACTOR BINDING SITE	N/A	N/A	N/A	ELF1	N/A	N/A	N/A	24194598	JASPAR	hg38	-1	chr3	186453707	186453719
OREG0601098	Homo sapiens	N/A	TRANSCRIPTION FACTOR BINDING SITE	N/A	N/A	N/A	ELF1	N/A	N/A	N/A	24194598	JASPAR	hg18	-1	chr4	1605643	1605655
OREG0601098	Homo sapiens	N/A	TRANSCRIPTION FACTOR BINDING SITE	N/A	N/A	N/A	ELF1	N/A	N/A	N/A	24194598	JASPAR	hg19	-1	chr4	1635651	1635663
OREG0601098	Homo sapiens	N/A	TRANSCRIPTION FACTOR BINDING SITE	N/A	N/A	N/A	ELF1	N/A	N/A	N/A	24194598	JASPAR	hg38	-1	chr4	1633924	1633936
OREG0601099	Homo sapiens	N/A	TRANSCRIPTION FACTOR BINDING SITE	N/A	N/A	N/A	ELF1	N/A	N/A	N/A	24194598	JASPAR	hg18	-1	chr4	2137846	2137858
OREG0601099	Homo sapiens	N/A	TRANSCRIPTION FACTOR BINDING SITE	N/A	N/A	N/A	ELF1	N/A	N/A	N/A	24194598	JASPAR	hg19	-1	chr4	2168048	2168060
OREG0601099	Homo sapiens	N/A	TRANSCRIPTION FACTOR BINDING SITE	N/A	N/A	N/A	ELF1	N/A	N/A	N/A	24194598	JASPAR	hg38	-1	chr4	2166321	2166333
OREG0601100	Homo sapiens	N/A	TRANSCRIPTION FACTOR BINDING SITE	N/A	N/A	N/A	ELF1	N/A	N/A	N/A	24194598	JASPAR	hg18	-1	chr4	6178071	6178083
OREG0601100	Homo sapiens	N/A	TRANSCRIPTION FACTOR BINDING SITE	N/A	N/A	N/A	ELF1	N/A	N/A	N/A	24194598	JASPAR	hg19	-1	chr4	6127170	6127182
OREG0601100	Homo sapiens	N/A	TRANSCRIPTION FACTOR BINDING SITE	N/A	N/A	N/A	ELF1	N/A	N/A	N/A	24194598	JASPAR	hg38	-1	chr4	6125443	6125455
OREG0601101	Homo sapiens	N/A	TRANSCRIPTION FACTOR BINDING SITE	N/A	N/A	N/A	ELF1	N/A	N/A	N/A	24194598	JASPAR	hg18	-1	chr4	6230618	6230630
OREG0601101	Homo sapiens	N/A	TRANSCRIPTION FACTOR BINDING SITE	N/A	N/A	N/A	ELF1	N/A	N/A	N/A	24194598	JASPAR	hg19	-1	chr4	6179717	6179729
OREG0601101	Homo sapiens	N/A	TRANSCRIPTION FACTOR BINDING SITE	N/A	N/A	N/A	ELF1	N/A	N/A	N/A	24194598	JASPAR	hg38	-1	chr4	6177990	6178002
OREG0601102	Homo sapiens	N/A	TRANSCRIPTION FACTOR BINDING SITE	N/A	N/A	N/A	ELF1	N/A	N/A	N/A	24194598	JASPAR	hg18	-1	chr4	6230665	6230677
OREG0601102	Homo sapiens	N/A	TRANSCRIPTION FACTOR BINDING SITE	N/A	N/A	N/A	ELF1	N/A	N/A	N/A	24194598	JASPAR	hg19	-1	chr4	6179764	6179776
OREG0601102	Homo sapiens	N/A	TRANSCRIPTION FACTOR BINDING SITE	N/A	N/A	N/A	ELF1	N/A	N/A	N/A	24194598	JASPAR	hg38	-1	chr4	6178037	6178049
OREG0601103	Homo sapiens	N/A	TRANSCRIPTION FACTOR BINDING SITE	N/A	N/A	N/A	ELF1	N/A	N/A	N/A	24194598	JASPAR	hg18	-1	chr4	17049148	17049160
OREG0601103	Homo sapiens	N/A	TRANSCRIPTION FACTOR BINDING SITE	N/A	N/A	N/A	ELF1	N/A	N/A	N/A	24194598	JASPAR	hg19	-1	chr4	17440050	17440062
OREG0601103	Homo sapiens	N/A	TRANSCRIPTION FACTOR BINDING SITE	N/A	N/A	N/A	ELF1	N/A	N/A	N/A	24194598	JASPAR	hg38	-1	chr4	17438427	17438439
OREG0601104	Homo sapiens	N/A	TRANSCRIPTION FACTOR BINDING SITE	N/A	N/A	N/A	ELF1	N/A	N/A	N/A	24194598	JASPAR	hg18	1	chr4	111100022	111100034
OREG0601104	Homo sapiens	N/A	TRANSCRIPTION FACTOR BINDING SITE	N/A	N/A	N/A	ELF1	N/A	N/A	N/A	24194598	JASPAR	hg19	1	chr4	110880573	110880585
OREG0601104	Homo sapiens	N/A	TRANSCRIPTION FACTOR BINDING SITE	N/A	N/A	N/A	ELF1	N/A	N/A	N/A	24194598	JASPAR	hg38	1	chr4	109959417	109959429
OREG0601105	Homo sapiens	N/A	TRANSCRIPTION FACTOR BINDING SITE	N/A	N/A	N/A	ELF1	N/A	N/A	N/A	24194598	JASPAR	hg18	-1	chr4	146323630	146323642
OREG0601105	Homo sapiens	N/A	TRANSCRIPTION FACTOR BINDING SITE	N/A	N/A	N/A	ELF1	N/A	N/A	N/A	24194598	JASPAR	hg19	-1	chr4	146104180	146104192
OREG0601105	Homo sapiens	N/A	TRANSCRIPTION FACTOR BINDING SITE	N/A	N/A	N/A	ELF1	N/A	N/A	N/A	24194598	JASPAR	hg38	-1	chr4	145183028	145183040
OREG0601106	Homo sapiens	N/A	TRANSCRIPTION FACTOR BINDING SITE	N/A	N/A	N/A	ELF1	N/A	N/A	N/A	24194598	JASPAR	hg18	1	chr4	151399365	151399377
OREG0601106	Homo sapiens	N/A	TRANSCRIPTION FACTOR BINDING SITE	N/A	N/A	N/A	ELF1	N/A	N/A	N/A	24194598	JASPAR	hg19	1	chr4	151179915	151179927
OREG0601106	Homo sapiens	N/A	TRANSCRIPTION FACTOR BINDING SITE	N/A	N/A	N/A	ELF1	N/A	N/A	N/A	24194598	JASPAR	hg38	1	chr4	150258763	150258775
OREG0601107	Homo sapiens	N/A	TRANSCRIPTION FACTOR BINDING SITE	N/A	N/A	N/A	ELF1	N/A	N/A	N/A	24194598	JASPAR	hg18	1	chr4	152941508	152941520
OREG0601107	Homo sapiens	N/A	TRANSCRIPTION FACTOR BINDING SITE	N/A	N/A	N/A	ELF1	N/A	N/A	N/A	24194598	JASPAR	hg19	1	chr4	152722058	152722070
OREG0601107	Homo sapiens	N/A	TRANSCRIPTION FACTOR BINDING SITE	N/A	N/A	N/A	ELF1	N/A	N/A	N/A	24194598	JASPAR	hg38	1	chr4	151800906	151800918
OREG0601108	Homo sapiens	N/A	TRANSCRIPTION FACTOR BINDING SITE	N/A	N/A	N/A	ELF1	N/A	N/A	N/A	24194598	JASPAR	hg18	1	chr4	159952529	159952541
OREG0601108	Homo sapiens	N/A	TRANSCRIPTION FACTOR BINDING SITE	N/A	N/A	N/A	ELF1	N/A	N/A	N/A	24194598	JASPAR	hg19	1	chr4	159733079	159733091
OREG0601108	Homo sapiens	N/A	TRANSCRIPTION FACTOR BINDING SITE	N/A	N/A	N/A	ELF1	N/A	N/A	N/A	24194598	JASPAR	hg38	1	chr4	158811927	158811939
OREG0601109	Homo sapiens	N/A	TRANSCRIPTION FACTOR BINDING SITE	N/A	N/A	N/A	ELF1	N/A	N/A	N/A	24194598	JASPAR	hg18	1	chr4	171247955	171247967
OREG0601109	Homo sapiens	N/A	TRANSCRIPTION FACTOR BINDING SITE	N/A	N/A	N/A	ELF1	N/A	N/A	N/A	24194598	JASPAR	hg19	1	chr4	171011380	171011392
OREG0601109	Homo sapiens	N/A	TRANSCRIPTION FACTOR BINDING SITE	N/A	N/A	N/A	ELF1	N/A	N/A	N/A	24194598	JASPAR	hg38	1	chr4	170090229	170090241
OREG0601110	Homo sapiens	N/A	TRANSCRIPTION FACTOR BINDING SITE	N/A	N/A	N/A	ELF1	N/A	N/A	N/A	24194598	JASPAR	hg18	1	chr5	7977747	7977759
OREG0601110	Homo sapiens	N/A	TRANSCRIPTION FACTOR BINDING SITE	N/A	N/A	N/A	ELF1	N/A	N/A	N/A	24194598	JASPAR	hg19	1	chr5	7924747	7924759
OREG0601110	Homo sapiens	N/A	TRANSCRIPTION FACTOR BINDING SITE	N/A	N/A	N/A	ELF1	N/A	N/A	N/A	24194598	JASPAR	hg38	1	chr5	7924634	7924646
OREG0601111	Homo sapiens	N/A	TRANSCRIPTION FACTOR BINDING SITE	N/A	N/A	N/A	ELF1	N/A	N/A	N/A	24194598	JASPAR	hg18	1	chr5	16520984	16520996
OREG0601111	Homo sapiens	N/A	TRANSCRIPTION FACTOR BINDING SITE	N/A	N/A	N/A	ELF1	N/A	N/A	N/A	24194598	JASPAR	hg19	1	chr5	16467984	16467996
OREG0601111	Homo sapiens	N/A	TRANSCRIPTION FACTOR BINDING SITE	N/A	N/A	N/A	ELF1	N/A	N/A	N/A	24194598	JASPAR	hg38	1	chr5	16467875	16467887
OREG0601112	Homo sapiens	N/A	TRANSCRIPTION FACTOR BINDING SITE	N/A	N/A	N/A	ELF1	N/A	N/A	N/A	24194598	JASPAR	hg18	1	chr5	77974447	77974459
OREG0601112	Homo sapiens	N/A	TRANSCRIPTION FACTOR BINDING SITE	N/A	N/A	N/A	ELF1	N/A	N/A	N/A	24194598	JASPAR	hg19	1	chr5	77938691	77938703
OREG0601112	Homo sapiens	N/A	TRANSCRIPTION FACTOR BINDING SITE	N/A	N/A	N/A	ELF1	N/A	N/A	N/A	24194598	JASPAR	hg38	1	chr5	78642868	78642880
OREG0601113	Homo sapiens	N/A	TRANSCRIPTION FACTOR BINDING SITE	N/A	N/A	N/A	ELF1	N/A	N/A	N/A	24194598	JASPAR	hg18	-1	chr5	81758516	81758528
OREG0601113	Homo sapiens	N/A	TRANSCRIPTION FACTOR BINDING SITE	N/A	N/A	N/A	ELF1	N/A	N/A	N/A	24194598	JASPAR	hg19	-1	chr5	81722760	81722772
OREG0601113	Homo sapiens	N/A	TRANSCRIPTION FACTOR BINDING SITE	N/A	N/A	N/A	ELF1	N/A	N/A	N/A	24194598	JASPAR	hg38	-1	chr5	82426941	82426953
OREG0601114	Homo sapiens	N/A	TRANSCRIPTION FACTOR BINDING SITE	N/A	N/A	N/A	ELF1	N/A	N/A	N/A	24194598	JASPAR	hg18	-1	chr5	93473109	93473121
OREG0601114	Homo sapiens	N/A	TRANSCRIPTION FACTOR BINDING SITE	N/A	N/A	N/A	ELF1	N/A	N/A	N/A	24194598	JASPAR	hg19	-1	chr5	93447353	93447365
OREG0601114	Homo sapiens	N/A	TRANSCRIPTION FACTOR BINDING SITE	N/A	N/A	N/A	ELF1	N/A	N/A	N/A	24194598	JASPAR	hg38	-1	chr5	94111648	94111660
OREG0601115	Homo sapiens	N/A	TRANSCRIPTION FACTOR BINDING SITE	N/A	N/A	N/A	ELF1	N/A	N/A	N/A	24194598	JASPAR	hg18	1	chr5	125872652	125872664
OREG0601115	Homo sapiens	N/A	TRANSCRIPTION FACTOR BINDING SITE	N/A	N/A	N/A	ELF1	N/A	N/A	N/A	24194598	JASPAR	hg19	1	chr5	125844753	125844765
OREG0601115	Homo sapiens	N/A	TRANSCRIPTION FACTOR BINDING SITE	N/A	N/A	N/A	ELF1	N/A	N/A	N/A	24194598	JASPAR	hg38	1	chr5	126509061	126509073
OREG0601116	Homo sapiens	N/A	TRANSCRIPTION FACTOR BINDING SITE	N/A	N/A	N/A	ELF1	N/A	N/A	N/A	24194598	JASPAR	hg18	-1	chr5	156503258	156503270
OREG0601116	Homo sapiens	N/A	TRANSCRIPTION FACTOR BINDING SITE	N/A	N/A	N/A	ELF1	N/A	N/A	N/A	24194598	JASPAR	hg19	-1	chr5	156570680	156570692
OREG0601116	Homo sapiens	N/A	TRANSCRIPTION FACTOR BINDING SITE	N/A	N/A	N/A	ELF1	N/A	N/A	N/A	24194598	JASPAR	hg38	-1	chr5	157143669	157143681
OREG0601117	Homo sapiens	N/A	TRANSCRIPTION FACTOR BINDING SITE	N/A	N/A	N/A	ELF1	N/A	N/A	N/A	24194598	JASPAR	hg18	1	chr5	173785085	173785097
OREG0601117	Homo sapiens	N/A	TRANSCRIPTION FACTOR BINDING SITE	N/A	N/A	N/A	ELF1	N/A	N/A	N/A	24194598	JASPAR	hg19	1	chr5	173852479	173852491
OREG0601117	Homo sapiens	N/A	TRANSCRIPTION FACTOR BINDING SITE	N/A	N/A	N/A	ELF1	N/A	N/A	N/A	24194598	JASPAR	hg38	1	chr5	174425476	174425488
OREG0601118	Homo sapiens	N/A	TRANSCRIPTION FACTOR BINDING SITE	N/A	N/A	N/A	ELF1	N/A	N/A	N/A	24194598	JASPAR	hg18	-1	chr5	176732324	176732336
OREG0601118	Homo sapiens	N/A	TRANSCRIPTION FACTOR BINDING SITE	N/A	N/A	N/A	ELF1	N/A	N/A	N/A	24194598	JASPAR	hg19	-1	chr5	176799718	176799730
OREG0601118	Homo sapiens	N/A	TRANSCRIPTION FACTOR BINDING SITE	N/A	N/A	N/A	ELF1	N/A	N/A	N/A	24194598	JASPAR	hg38	-1	chr5	177372717	177372729
OREG0601119	Homo sapiens	N/A	TRANSCRIPTION FACTOR BINDING SITE	N/A	N/A	N/A	ELF1	N/A	N/A	N/A	24194598	JASPAR	hg18	1	chr5	177476378	177476390
OREG0601119	Homo sapiens	N/A	TRANSCRIPTION FACTOR BINDING SITE	N/A	N/A	N/A	ELF1	N/A	N/A	N/A	24194598	JASPAR	hg19	1	chr5	177543772	177543784
OREG0601119	Homo sapiens	N/A	TRANSCRIPTION FACTOR BINDING SITE	N/A	N/A	N/A	ELF1	N/A	N/A	N/A	24194598	JASPAR	hg38	1	chr5	178116771	178116783
OREG0601120	Homo sapiens	N/A	TRANSCRIPTION FACTOR BINDING SITE	N/A	N/A	N/A	ELF1	N/A	N/A	N/A	24194598	JASPAR	hg18	-1	chr6	5940641	5940653
OREG0601120	Homo sapiens	N/A	TRANSCRIPTION FACTOR BINDING SITE	N/A	N/A	N/A	ELF1	N/A	N/A	N/A	24194598	JASPAR	hg19	-1	chr6	5995642	5995654
OREG0601120	Homo sapiens	N/A	TRANSCRIPTION FACTOR BINDING SITE	N/A	N/A	N/A	ELF1	N/A	N/A	N/A	24194598	JASPAR	hg38	-1	chr6	5995409	5995421
OREG0601121	Homo sapiens	N/A	TRANSCRIPTION FACTOR BINDING SITE	N/A	N/A	N/A	ELF1	N/A	N/A	N/A	24194598	JASPAR	hg18	1	chr6	6876847	6876859
OREG0601121	Homo sapiens	N/A	TRANSCRIPTION FACTOR BINDING SITE	N/A	N/A	N/A	ELF1	N/A	N/A	N/A	24194598	JASPAR	hg19	1	chr6	6931848	6931860
OREG0601121	Homo sapiens	N/A	TRANSCRIPTION FACTOR BINDING SITE	N/A	N/A	N/A	ELF1	N/A	N/A	N/A	24194598	JASPAR	hg38	1	chr6	6931615	6931627
OREG0601122	Homo sapiens	N/A	TRANSCRIPTION FACTOR BINDING SITE	N/A	N/A	N/A	ELF1	N/A	N/A	N/A	24194598	JASPAR	hg18	1	chr6	7710028	7710040
OREG0601122	Homo sapiens	N/A	TRANSCRIPTION FACTOR BINDING SITE	N/A	N/A	N/A	ELF1	N/A	N/A	N/A	24194598	JASPAR	hg19	1	chr6	7765029	7765041
OREG0601122	Homo sapiens	N/A	TRANSCRIPTION FACTOR BINDING SITE	N/A	N/A	N/A	ELF1	N/A	N/A	N/A	24194598	JASPAR	hg38	1	chr6	7764796	7764808
OREG0601123	Homo sapiens	N/A	TRANSCRIPTION FACTOR BINDING SITE	N/A	N/A	N/A	ELF1	N/A	N/A	N/A	24194598	JASPAR	hg18	-1	chr6	29010556	29010568
OREG0601123	Homo sapiens	N/A	TRANSCRIPTION FACTOR BINDING SITE	N/A	N/A	N/A	ELF1	N/A	N/A	N/A	24194598	JASPAR	hg19	-1	chr6	28902577	28902589
OREG0601123	Homo sapiens	N/A	TRANSCRIPTION FACTOR BINDING SITE	N/A	N/A	N/A	ELF1	N/A	N/A	N/A	24194598	JASPAR	hg38	-1	chr6	28934800	28934812
OREG0601124	Homo sapiens	N/A	TRANSCRIPTION FACTOR BINDING SITE	N/A	N/A	N/A	ELF1	N/A	N/A	N/A	24194598	JASPAR	hg18	-1	chr6	31377518	31377530
OREG0601124	Homo sapiens	N/A	TRANSCRIPTION FACTOR BINDING SITE	N/A	N/A	N/A	ELF1	N/A	N/A	N/A	24194598	JASPAR	hg19	-1	chr6	31269539	31269551
OREG0601124	Homo sapiens	N/A	TRANSCRIPTION FACTOR BINDING SITE	N/A	N/A	N/A	ELF1	N/A	N/A	N/A	24194598	JASPAR	hg38	-1	chr6	31301762	31301774
OREG0601125	Homo sapiens	N/A	TRANSCRIPTION FACTOR BINDING SITE	N/A	N/A	N/A	ELF1	N/A	N/A	N/A	24194598	JASPAR	hg18	-1	chr6	32376869	32376881
OREG0601125	Homo sapiens	N/A	TRANSCRIPTION FACTOR BINDING SITE	N/A	N/A	N/A	ELF1	N/A	N/A	N/A	24194598	JASPAR	hg19	-1	chr6	32268891	32268903
OREG0601125	Homo sapiens	N/A	TRANSCRIPTION FACTOR BINDING SITE	N/A	N/A	N/A	ELF1	N/A	N/A	N/A	24194598	JASPAR	hg38	-1	chr6	32301114	32301126
OREG0601126	Homo sapiens	N/A	TRANSCRIPTION FACTOR BINDING SITE	N/A	N/A	N/A	ELF1	N/A	N/A	N/A	24194598	JASPAR	hg18	1	chr6	32873295	32873307
OREG0601126	Homo sapiens	N/A	TRANSCRIPTION FACTOR BINDING SITE	N/A	N/A	N/A	ELF1	N/A	N/A	N/A	24194598	JASPAR	hg19	1	chr6	32765317	32765329
OREG0601126	Homo sapiens	N/A	TRANSCRIPTION FACTOR BINDING SITE	N/A	N/A	N/A	ELF1	N/A	N/A	N/A	24194598	JASPAR	hg38	1	chr6	32797540	32797552
OREG0601127	Homo sapiens	N/A	TRANSCRIPTION FACTOR BINDING SITE	N/A	N/A	N/A	ELF1	N/A	N/A	N/A	24194598	JASPAR	hg18	-1	chr6	33438065	33438077
OREG0601127	Homo sapiens	N/A	TRANSCRIPTION FACTOR BINDING SITE	N/A	N/A	N/A	ELF1	N/A	N/A	N/A	24194598	JASPAR	hg19	-1	chr6	33330087	33330099
OREG0601127	Homo sapiens	N/A	TRANSCRIPTION FACTOR BINDING SITE	N/A	N/A	N/A	ELF1	N/A	N/A	N/A	24194598	JASPAR	hg38	-1	chr6	33362310	33362322
OREG0601128	Homo sapiens	N/A	TRANSCRIPTION FACTOR BINDING SITE	N/A	N/A	N/A	ELF1	N/A	N/A	N/A	24194598	JASPAR	hg18	-1	chr6	33896464	33896476
OREG0601128	Homo sapiens	N/A	TRANSCRIPTION FACTOR BINDING SITE	N/A	N/A	N/A	ELF1	N/A	N/A	N/A	24194598	JASPAR	hg19	-1	chr6	33788486	33788498
OREG0601128	Homo sapiens	N/A	TRANSCRIPTION FACTOR BINDING SITE	N/A	N/A	N/A	ELF1	N/A	N/A	N/A	24194598	JASPAR	hg38	-1	chr6	33820709	33820721
OREG0601129	Homo sapiens	N/A	TRANSCRIPTION FACTOR BINDING SITE	N/A	N/A	N/A	ELF1	N/A	N/A	N/A	24194598	JASPAR	hg18	-1	chr6	34030485	34030497
OREG0601129	Homo sapiens	N/A	TRANSCRIPTION FACTOR BINDING SITE	N/A	N/A	N/A	ELF1	N/A	N/A	N/A	24194598	JASPAR	hg19	-1	chr6	33922507	33922519
OREG0601129	Homo sapiens	N/A	TRANSCRIPTION FACTOR BINDING SITE	N/A	N/A	N/A	ELF1	N/A	N/A	N/A	24194598	JASPAR	hg38	-1	chr6	33954730	33954742
OREG0601130	Homo sapiens	N/A	TRANSCRIPTION FACTOR BINDING SITE	N/A	N/A	N/A	ELF1	N/A	N/A	N/A	24194598	JASPAR	hg18	1	chr6	34129769	34129781
OREG0601130	Homo sapiens	N/A	TRANSCRIPTION FACTOR BINDING SITE	N/A	N/A	N/A	ELF1	N/A	N/A	N/A	24194598	JASPAR	hg19	1	chr6	34021791	34021803
OREG0601130	Homo sapiens	N/A	TRANSCRIPTION FACTOR BINDING SITE	N/A	N/A	N/A	ELF1	N/A	N/A	N/A	24194598	JASPAR	hg38	1	chr6	34054014	34054026
OREG0601131	Homo sapiens	N/A	TRANSCRIPTION FACTOR BINDING SITE	N/A	N/A	N/A	ELF1	N/A	N/A	N/A	24194598	JASPAR	hg18	1	chr6	41710458	41710470
OREG0601131	Homo sapiens	N/A	TRANSCRIPTION FACTOR BINDING SITE	N/A	N/A	N/A	ELF1	N/A	N/A	N/A	24194598	JASPAR	hg19	1	chr6	41602480	41602492
OREG0601131	Homo sapiens	N/A	TRANSCRIPTION FACTOR BINDING SITE	N/A	N/A	N/A	ELF1	N/A	N/A	N/A	24194598	JASPAR	hg38	1	chr6	41634742	41634754
OREG0601132	Homo sapiens	N/A	TRANSCRIPTION FACTOR BINDING SITE	N/A	N/A	N/A	ELF1	N/A	N/A	N/A	24194598	JASPAR	hg18	-1	chr6	52036481	52036493
OREG0601132	Homo sapiens	N/A	TRANSCRIPTION FACTOR BINDING SITE	N/A	N/A	N/A	ELF1	N/A	N/A	N/A	24194598	JASPAR	hg19	-1	chr6	51928522	51928534
OREG0601132	Homo sapiens	N/A	TRANSCRIPTION FACTOR BINDING SITE	N/A	N/A	N/A	ELF1	N/A	N/A	N/A	24194598	JASPAR	hg38	-1	chr6	52063724	52063736
OREG0601133	Homo sapiens	N/A	TRANSCRIPTION FACTOR BINDING SITE	N/A	N/A	N/A	ELF1	N/A	N/A	N/A	24194598	JASPAR	hg18	-1	chr6	83746286	83746298
OREG0601133	Homo sapiens	N/A	TRANSCRIPTION FACTOR BINDING SITE	N/A	N/A	N/A	ELF1	N/A	N/A	N/A	24194598	JASPAR	hg19	-1	chr6	83689567	83689579
OREG0601133	Homo sapiens	N/A	TRANSCRIPTION FACTOR BINDING SITE	N/A	N/A	N/A	ELF1	N/A	N/A	N/A	24194598	JASPAR	hg38	-1	chr6	82979848	82979860
OREG0601134	Homo sapiens	N/A	TRANSCRIPTION FACTOR BINDING SITE	N/A	N/A	N/A	ELF1	N/A	N/A	N/A	24194598	JASPAR	hg18	-1	chr6	133126301	133126313
OREG0601134	Homo sapiens	N/A	TRANSCRIPTION FACTOR BINDING SITE	N/A	N/A	N/A	ELF1	N/A	N/A	N/A	24194598	JASPAR	hg19	-1	chr6	133084608	133084620
OREG0601134	Homo sapiens	N/A	TRANSCRIPTION FACTOR BINDING SITE	N/A	N/A	N/A	ELF1	N/A	N/A	N/A	24194598	JASPAR	hg38	-1	chr6	132763469	132763481
OREG0601135	Homo sapiens	N/A	TRANSCRIPTION FACTOR BINDING SITE	N/A	N/A	N/A	ELF1	N/A	N/A	N/A	24194598	JASPAR	hg18	1	chr6	134844442	134844454
OREG0601135	Homo sapiens	N/A	TRANSCRIPTION FACTOR BINDING SITE	N/A	N/A	N/A	ELF1	N/A	N/A	N/A	24194598	JASPAR	hg19	1	chr6	134802749	134802761
OREG0601135	Homo sapiens	N/A	TRANSCRIPTION FACTOR BINDING SITE	N/A	N/A	N/A	ELF1	N/A	N/A	N/A	24194598	JASPAR	hg38	1	chr6	134481611	134481623
OREG0601136	Homo sapiens	N/A	TRANSCRIPTION FACTOR BINDING SITE	N/A	N/A	N/A	ELF1	N/A	N/A	N/A	24194598	JASPAR	hg18	-1	chr6	151210755	151210767
OREG0601136	Homo sapiens	N/A	TRANSCRIPTION FACTOR BINDING SITE	N/A	N/A	N/A	ELF1	N/A	N/A	N/A	24194598	JASPAR	hg19	-1	chr6	151169062	151169074
OREG0601136	Homo sapiens	N/A	TRANSCRIPTION FACTOR BINDING SITE	N/A	N/A	N/A	ELF1	N/A	N/A	N/A	24194598	JASPAR	hg38	-1	chr6	150847926	150847938
OREG0601137	Homo sapiens	N/A	TRANSCRIPTION FACTOR BINDING SITE	N/A	N/A	N/A	ELF1	N/A	N/A	N/A	24194598	JASPAR	hg18	-1	chr6	156678071	156678083
OREG0601137	Homo sapiens	N/A	TRANSCRIPTION FACTOR BINDING SITE	N/A	N/A	N/A	ELF1	N/A	N/A	N/A	24194598	JASPAR	hg19	-1	chr6	156636379	156636391
OREG0601137	Homo sapiens	N/A	TRANSCRIPTION FACTOR BINDING SITE	N/A	N/A	N/A	ELF1	N/A	N/A	N/A	24194598	JASPAR	hg38	-1	chr6	156315245	156315257
OREG0601138	Homo sapiens	N/A	TRANSCRIPTION FACTOR BINDING SITE	N/A	N/A	N/A	ELF1	N/A	N/A	N/A	24194598	JASPAR	hg18	-1	chr6	167241067	167241079
OREG0601138	Homo sapiens	N/A	TRANSCRIPTION FACTOR BINDING SITE	N/A	N/A	N/A	ELF1	N/A	N/A	N/A	24194598	JASPAR	hg19	-1	chr6	167321077	167321089
OREG0601138	Homo sapiens	N/A	TRANSCRIPTION FACTOR BINDING SITE	N/A	N/A	N/A	ELF1	N/A	N/A	N/A	24194598	JASPAR	hg38	-1	chr6	166907589	166907601
OREG0601139	Homo sapiens	N/A	TRANSCRIPTION FACTOR BINDING SITE	N/A	N/A	N/A	ELF1	N/A	N/A	N/A	24194598	JASPAR	hg18	-1	chr7	6032393	6032405
OREG0601139	Homo sapiens	N/A	TRANSCRIPTION FACTOR BINDING SITE	N/A	N/A	N/A	ELF1	N/A	N/A	N/A	24194598	JASPAR	hg19	-1	chr7	6065867	6065879
OREG0601139	Homo sapiens	N/A	TRANSCRIPTION FACTOR BINDING SITE	N/A	N/A	N/A	ELF1	N/A	N/A	N/A	24194598	JASPAR	hg38	-1	chr7	6026236	6026248
OREG0601140	Homo sapiens	N/A	TRANSCRIPTION FACTOR BINDING SITE	N/A	N/A	N/A	ELF1	N/A	N/A	N/A	24194598	JASPAR	hg18	1	chr7	7646913	7646925
OREG0601140	Homo sapiens	N/A	TRANSCRIPTION FACTOR BINDING SITE	N/A	N/A	N/A	ELF1	N/A	N/A	N/A	24194598	JASPAR	hg19	1	chr7	7680388	7680400
OREG0601140	Homo sapiens	N/A	TRANSCRIPTION FACTOR BINDING SITE	N/A	N/A	N/A	ELF1	N/A	N/A	N/A	24194598	JASPAR	hg38	1	chr7	7640757	7640769
OREG0601141	Homo sapiens	N/A	TRANSCRIPTION FACTOR BINDING SITE	N/A	N/A	N/A	ELF1	N/A	N/A	N/A	24194598	JASPAR	hg18	-1	chr7	20803538	20803550
OREG0601141	Homo sapiens	N/A	TRANSCRIPTION FACTOR BINDING SITE	N/A	N/A	N/A	ELF1	N/A	N/A	N/A	24194598	JASPAR	hg19	-1	chr7	20837013	20837025
OREG0601141	Homo sapiens	N/A	TRANSCRIPTION FACTOR BINDING SITE	N/A	N/A	N/A	ELF1	N/A	N/A	N/A	24194598	JASPAR	hg38	-1	chr7	20797394	20797406
OREG0601142	Homo sapiens	N/A	TRANSCRIPTION FACTOR BINDING SITE	N/A	N/A	N/A	ELF1	N/A	N/A	N/A	24194598	JASPAR	hg18	1	chr7	23901848	23901860
OREG0601142	Homo sapiens	N/A	TRANSCRIPTION FACTOR BINDING SITE	N/A	N/A	N/A	ELF1	N/A	N/A	N/A	24194598	JASPAR	hg19	1	chr7	23935323	23935335
OREG0601142	Homo sapiens	N/A	TRANSCRIPTION FACTOR BINDING SITE	N/A	N/A	N/A	ELF1	N/A	N/A	N/A	24194598	JASPAR	hg38	1	chr7	23895704	23895716
OREG0601143	Homo sapiens	N/A	TRANSCRIPTION FACTOR BINDING SITE	N/A	N/A	N/A	ELF1	N/A	N/A	N/A	24194598	JASPAR	hg18	1	chr7	25230327	25230339
OREG0601143	Homo sapiens	N/A	TRANSCRIPTION FACTOR BINDING SITE	N/A	N/A	N/A	ELF1	N/A	N/A	N/A	24194598	JASPAR	hg19	1	chr7	25263802	25263814
OREG0601143	Homo sapiens	N/A	TRANSCRIPTION FACTOR BINDING SITE	N/A	N/A	N/A	ELF1	N/A	N/A	N/A	24194598	JASPAR	hg38	1	chr7	25224183	25224195
OREG0601144	Homo sapiens	N/A	TRANSCRIPTION FACTOR BINDING SITE	N/A	N/A	N/A	ELF1	N/A	N/A	N/A	24194598	JASPAR	hg18	-1	chr7	26434244	26434256
OREG0601144	Homo sapiens	N/A	TRANSCRIPTION FACTOR BINDING SITE	N/A	N/A	N/A	ELF1	N/A	N/A	N/A	24194598	JASPAR	hg19	-1	chr7	26467719	26467731
OREG0601144	Homo sapiens	N/A	TRANSCRIPTION FACTOR BINDING SITE	N/A	N/A	N/A	ELF1	N/A	N/A	N/A	24194598	JASPAR	hg38	-1	chr7	26428099	26428111
OREG0601145	Homo sapiens	N/A	TRANSCRIPTION FACTOR BINDING SITE	N/A	N/A	N/A	ELF1	N/A	N/A	N/A	24194598	JASPAR	hg18	-1	chr7	44095459	44095471
OREG0601145	Homo sapiens	N/A	TRANSCRIPTION FACTOR BINDING SITE	N/A	N/A	N/A	ELF1	N/A	N/A	N/A	24194598	JASPAR	hg19	-1	chr7	44128934	44128946
OREG0601145	Homo sapiens	N/A	TRANSCRIPTION FACTOR BINDING SITE	N/A	N/A	N/A	ELF1	N/A	N/A	N/A	24194598	JASPAR	hg38	-1	chr7	44089335	44089347
OREG0601146	Homo sapiens	N/A	TRANSCRIPTION FACTOR BINDING SITE	N/A	N/A	N/A	ELF1	N/A	N/A	N/A	24194598	JASPAR	hg18	1	chr7	55606375	55606387
OREG0601146	Homo sapiens	N/A	TRANSCRIPTION FACTOR BINDING SITE	N/A	N/A	N/A	ELF1	N/A	N/A	N/A	24194598	JASPAR	hg19	1	chr7	55638881	55638893
OREG0601146	Homo sapiens	N/A	TRANSCRIPTION FACTOR BINDING SITE	N/A	N/A	N/A	ELF1	N/A	N/A	N/A	24194598	JASPAR	hg38	1	chr7	55571188	55571200
OREG0601147	Homo sapiens	N/A	TRANSCRIPTION FACTOR BINDING SITE	N/A	N/A	N/A	ELF1	N/A	N/A	N/A	24194598	JASPAR	hg18	-1	chr7	97719589	97719601
OREG0601147	Homo sapiens	N/A	TRANSCRIPTION FACTOR BINDING SITE	N/A	N/A	N/A	ELF1	N/A	N/A	N/A	24194598	JASPAR	hg19	-1	chr7	97881653	97881665
OREG0601147	Homo sapiens	N/A	TRANSCRIPTION FACTOR BINDING SITE	N/A	N/A	N/A	ELF1	N/A	N/A	N/A	24194598	JASPAR	hg38	-1	chr7	98252341	98252353
OREG0601148	Homo sapiens	N/A	TRANSCRIPTION FACTOR BINDING SITE	N/A	N/A	N/A	ELF1	N/A	N/A	N/A	24194598	JASPAR	hg18	1	chr7	98577971	98577983
OREG0601148	Homo sapiens	N/A	TRANSCRIPTION FACTOR BINDING SITE	N/A	N/A	N/A	ELF1	N/A	N/A	N/A	24194598	JASPAR	hg19	1	chr7	98740035	98740047
OREG0601148	Homo sapiens	N/A	TRANSCRIPTION FACTOR BINDING SITE	N/A	N/A	N/A	ELF1	N/A	N/A	N/A	24194598	JASPAR	hg38	1	chr7	99142412	99142424
OREG0601149	Homo sapiens	N/A	TRANSCRIPTION FACTOR BINDING SITE	N/A	N/A	N/A	ELF1	N/A	N/A	N/A	24194598	JASPAR	hg18	1	chr7	128522689	128522701
OREG0601149	Homo sapiens	N/A	TRANSCRIPTION FACTOR BINDING SITE	N/A	N/A	N/A	ELF1	N/A	N/A	N/A	24194598	JASPAR	hg19	1	chr7	128735453	128735465
OREG0601149	Homo sapiens	N/A	TRANSCRIPTION FACTOR BINDING SITE	N/A	N/A	N/A	ELF1	N/A	N/A	N/A	24194598	JASPAR	hg38	1	chr7	129095399	129095411
OREG0601150	Homo sapiens	N/A	TRANSCRIPTION FACTOR BINDING SITE	N/A	N/A	N/A	ELF1	N/A	N/A	N/A	24194598	JASPAR	hg18	1	chr7	137961340	137961352
OREG0601150	Homo sapiens	N/A	TRANSCRIPTION FACTOR BINDING SITE	N/A	N/A	N/A	ELF1	N/A	N/A	N/A	24194598	JASPAR	hg19	1	chr7	138310800	138310812
OREG0601150	Homo sapiens	N/A	TRANSCRIPTION FACTOR BINDING SITE	N/A	N/A	N/A	ELF1	N/A	N/A	N/A	24194598	JASPAR	hg38	1	chr7	138626055	138626067
OREG0601151	Homo sapiens	N/A	TRANSCRIPTION FACTOR BINDING SITE	N/A	N/A	N/A	ELF1	N/A	N/A	N/A	24194598	JASPAR	hg18	-1	chr7	138222000	138222012
OREG0601151	Homo sapiens	N/A	TRANSCRIPTION FACTOR BINDING SITE	N/A	N/A	N/A	ELF1	N/A	N/A	N/A	24194598	JASPAR	hg19	-1	chr7	138571460	138571472
OREG0601151	Homo sapiens	N/A	TRANSCRIPTION FACTOR BINDING SITE	N/A	N/A	N/A	ELF1	N/A	N/A	N/A	24194598	JASPAR	hg38	-1	chr7	138886714	138886726
OREG0601152	Homo sapiens	N/A	TRANSCRIPTION FACTOR BINDING SITE	N/A	N/A	N/A	ELF1	N/A	N/A	N/A	24194598	JASPAR	hg18	1	chr7	151205451	151205463
OREG0601152	Homo sapiens	N/A	TRANSCRIPTION FACTOR BINDING SITE	N/A	N/A	N/A	ELF1	N/A	N/A	N/A	24194598	JASPAR	hg19	1	chr7	151574518	151574530
OREG0601152	Homo sapiens	N/A	TRANSCRIPTION FACTOR BINDING SITE	N/A	N/A	N/A	ELF1	N/A	N/A	N/A	24194598	JASPAR	hg38	1	chr7	151877433	151877445
OREG0601153	Homo sapiens	N/A	TRANSCRIPTION FACTOR BINDING SITE	N/A	N/A	N/A	ELF1	N/A	N/A	N/A	24194598	JASPAR	hg18	-1	chr7	156872771	156872783
OREG0601153	Homo sapiens	N/A	TRANSCRIPTION FACTOR BINDING SITE	N/A	N/A	N/A	ELF1	N/A	N/A	N/A	24194598	JASPAR	hg19	-1	chr7	157180010	157180022
OREG0601153	Homo sapiens	N/A	TRANSCRIPTION FACTOR BINDING SITE	N/A	N/A	N/A	ELF1	N/A	N/A	N/A	24194598	JASPAR	hg38	-1	chr7	157387316	157387328
OREG0601154	Homo sapiens	N/A	TRANSCRIPTION FACTOR BINDING SITE	N/A	N/A	N/A	ELF1	N/A	N/A	N/A	24194598	JASPAR	hg18	1	chr7	158597789	158597801
OREG0601154	Homo sapiens	N/A	TRANSCRIPTION FACTOR BINDING SITE	N/A	N/A	N/A	ELF1	N/A	N/A	N/A	24194598	JASPAR	hg19	1	chr7	158905028	158905040
OREG0601154	Homo sapiens	N/A	TRANSCRIPTION FACTOR BINDING SITE	N/A	N/A	N/A	ELF1	N/A	N/A	N/A	24194598	JASPAR	hg38	1	chr7	159112337	159112349
OREG0601155	Homo sapiens	N/A	TRANSCRIPTION FACTOR BINDING SITE	N/A	N/A	N/A	ELF1	N/A	N/A	N/A	24194598	JASPAR	hg18	1	chr7	158597813	158597825
OREG0601155	Homo sapiens	N/A	TRANSCRIPTION FACTOR BINDING SITE	N/A	N/A	N/A	ELF1	N/A	N/A	N/A	24194598	JASPAR	hg19	1	chr7	158905052	158905064
OREG0601155	Homo sapiens	N/A	TRANSCRIPTION FACTOR BINDING SITE	N/A	N/A	N/A	ELF1	N/A	N/A	N/A	24194598	JASPAR	hg38	1	chr7	159112361	159112373
OREG0601156	Homo sapiens	N/A	TRANSCRIPTION FACTOR BINDING SITE	N/A	N/A	N/A	ELF1	N/A	N/A	N/A	24194598	JASPAR	hg18	1	chr8	10363371	10363383
OREG0601156	Homo sapiens	N/A	TRANSCRIPTION FACTOR BINDING SITE	N/A	N/A	N/A	ELF1	N/A	N/A	N/A	24194598	JASPAR	hg19	1	chr8	10325961	10325973
OREG0601156	Homo sapiens	N/A	TRANSCRIPTION FACTOR BINDING SITE	N/A	N/A	N/A	ELF1	N/A	N/A	N/A	24194598	JASPAR	hg38	1	chr8	10468451	10468463
OREG0601157	Homo sapiens	N/A	TRANSCRIPTION FACTOR BINDING SITE	N/A	N/A	N/A	ELF1	N/A	N/A	N/A	24194598	JASPAR	hg18	1	chr8	28214403	28214415
OREG0601157	Homo sapiens	N/A	TRANSCRIPTION FACTOR BINDING SITE	N/A	N/A	N/A	ELF1	N/A	N/A	N/A	24194598	JASPAR	hg19	1	chr8	28158484	28158496
OREG0601157	Homo sapiens	N/A	TRANSCRIPTION FACTOR BINDING SITE	N/A	N/A	N/A	ELF1	N/A	N/A	N/A	24194598	JASPAR	hg38	1	chr8	28300967	28300979
OREG0601158	Homo sapiens	N/A	TRANSCRIPTION FACTOR BINDING SITE	N/A	N/A	N/A	ELF1	N/A	N/A	N/A	24194598	JASPAR	hg18	-1	chr8	28519832	28519844
OREG0601158	Homo sapiens	N/A	TRANSCRIPTION FACTOR BINDING SITE	N/A	N/A	N/A	ELF1	N/A	N/A	N/A	24194598	JASPAR	hg19	-1	chr8	28463913	28463925
OREG0601158	Homo sapiens	N/A	TRANSCRIPTION FACTOR BINDING SITE	N/A	N/A	N/A	ELF1	N/A	N/A	N/A	24194598	JASPAR	hg38	-1	chr8	28606396	28606408
OREG0601159	Homo sapiens	N/A	TRANSCRIPTION FACTOR BINDING SITE	N/A	N/A	N/A	ELF1	N/A	N/A	N/A	24194598	JASPAR	hg18	-1	chr8	33304894	33304906
OREG0601159	Homo sapiens	N/A	TRANSCRIPTION FACTOR BINDING SITE	N/A	N/A	N/A	ELF1	N/A	N/A	N/A	24194598	JASPAR	hg19	-1	chr8	33185352	33185364
OREG0601159	Homo sapiens	N/A	TRANSCRIPTION FACTOR BINDING SITE	N/A	N/A	N/A	ELF1	N/A	N/A	N/A	24194598	JASPAR	hg38	-1	chr8	33327834	33327846
OREG0601160	Homo sapiens	N/A	TRANSCRIPTION FACTOR BINDING SITE	N/A	N/A	N/A	ELF1	N/A	N/A	N/A	24194598	JASPAR	hg18	-1	chr8	38111196	38111208
OREG0601160	Homo sapiens	N/A	TRANSCRIPTION FACTOR BINDING SITE	N/A	N/A	N/A	ELF1	N/A	N/A	N/A	24194598	JASPAR	hg19	-1	chr8	37992039	37992051
OREG0601160	Homo sapiens	N/A	TRANSCRIPTION FACTOR BINDING SITE	N/A	N/A	N/A	ELF1	N/A	N/A	N/A	24194598	JASPAR	hg38	-1	chr8	38134521	38134533
OREG0601161	Homo sapiens	N/A	TRANSCRIPTION FACTOR BINDING SITE	N/A	N/A	N/A	ELF1	N/A	N/A	N/A	24194598	JASPAR	hg18	1	chr8	72915525	72915537
OREG0601161	Homo sapiens	N/A	TRANSCRIPTION FACTOR BINDING SITE	N/A	N/A	N/A	ELF1	N/A	N/A	N/A	24194598	JASPAR	hg19	1	chr8	72752971	72752983
OREG0601161	Homo sapiens	N/A	TRANSCRIPTION FACTOR BINDING SITE	N/A	N/A	N/A	ELF1	N/A	N/A	N/A	24194598	JASPAR	hg38	1	chr8	71840736	71840748
OREG0601162	Homo sapiens	N/A	TRANSCRIPTION FACTOR BINDING SITE	N/A	N/A	N/A	ELF1	N/A	N/A	N/A	24194598	JASPAR	hg18	1	chr8	91399687	91399699
OREG0601162	Homo sapiens	N/A	TRANSCRIPTION FACTOR BINDING SITE	N/A	N/A	N/A	ELF1	N/A	N/A	N/A	24194598	JASPAR	hg19	1	chr8	91330511	91330523
OREG0601162	Homo sapiens	N/A	TRANSCRIPTION FACTOR BINDING SITE	N/A	N/A	N/A	ELF1	N/A	N/A	N/A	24194598	JASPAR	hg38	1	chr8	90318283	90318295
OREG0601163	Homo sapiens	N/A	TRANSCRIPTION FACTOR BINDING SITE	N/A	N/A	N/A	ELF1	N/A	N/A	N/A	24194598	JASPAR	hg18	-1	chr8	99096979	99096991
OREG0601163	Homo sapiens	N/A	TRANSCRIPTION FACTOR BINDING SITE	N/A	N/A	N/A	ELF1	N/A	N/A	N/A	24194598	JASPAR	hg19	-1	chr8	99027803	99027815
OREG0601163	Homo sapiens	N/A	TRANSCRIPTION FACTOR BINDING SITE	N/A	N/A	N/A	ELF1	N/A	N/A	N/A	24194598	JASPAR	hg38	-1	chr8	98015575	98015587
OREG0601164	Homo sapiens	N/A	TRANSCRIPTION FACTOR BINDING SITE	N/A	N/A	N/A	ELF1	N/A	N/A	N/A	24194598	JASPAR	hg18	-1	chr8	109494545	109494557
OREG0601164	Homo sapiens	N/A	TRANSCRIPTION FACTOR BINDING SITE	N/A	N/A	N/A	ELF1	N/A	N/A	N/A	24194598	JASPAR	hg19	-1	chr8	109425369	109425381
OREG0601164	Homo sapiens	N/A	TRANSCRIPTION FACTOR BINDING SITE	N/A	N/A	N/A	ELF1	N/A	N/A	N/A	24194598	JASPAR	hg38	-1	chr8	108413140	108413152
OREG0601165	Homo sapiens	N/A	TRANSCRIPTION FACTOR BINDING SITE	N/A	N/A	N/A	ELF1	N/A	N/A	N/A	24194598	JASPAR	hg18	-1	chr8	117629812	117629824
OREG0601165	Homo sapiens	N/A	TRANSCRIPTION FACTOR BINDING SITE	N/A	N/A	N/A	ELF1	N/A	N/A	N/A	24194598	JASPAR	hg19	-1	chr8	117560631	117560643
OREG0601165	Homo sapiens	N/A	TRANSCRIPTION FACTOR BINDING SITE	N/A	N/A	N/A	ELF1	N/A	N/A	N/A	24194598	JASPAR	hg38	-1	chr8	116548393	116548405
OREG0601166	Homo sapiens	N/A	TRANSCRIPTION FACTOR BINDING SITE	N/A	N/A	N/A	ELF1	N/A	N/A	N/A	24194598	JASPAR	hg18	1	chr8	124264303	124264315
OREG0601166	Homo sapiens	N/A	TRANSCRIPTION FACTOR BINDING SITE	N/A	N/A	N/A	ELF1	N/A	N/A	N/A	24194598	JASPAR	hg19	1	chr8	124195122	124195134
OREG0601166	Homo sapiens	N/A	TRANSCRIPTION FACTOR BINDING SITE	N/A	N/A	N/A	ELF1	N/A	N/A	N/A	24194598	JASPAR	hg38	1	chr8	123182882	123182894
OREG0601167	Homo sapiens	N/A	TRANSCRIPTION FACTOR BINDING SITE	N/A	N/A	N/A	ELF1	N/A	N/A	N/A	24194598	JASPAR	hg18	-1	chr8	125182601	125182613
OREG0601167	Homo sapiens	N/A	TRANSCRIPTION FACTOR BINDING SITE	N/A	N/A	N/A	ELF1	N/A	N/A	N/A	24194598	JASPAR	hg19	-1	chr8	125113420	125113432
OREG0601167	Homo sapiens	N/A	TRANSCRIPTION FACTOR BINDING SITE	N/A	N/A	N/A	ELF1	N/A	N/A	N/A	24194598	JASPAR	hg38	-1	chr8	124101179	124101191
OREG0601168	Homo sapiens	N/A	TRANSCRIPTION FACTOR BINDING SITE	N/A	N/A	N/A	ELF1	N/A	N/A	N/A	24194598	JASPAR	hg18	1	chr8	126645077	126645089
OREG0601168	Homo sapiens	N/A	TRANSCRIPTION FACTOR BINDING SITE	N/A	N/A	N/A	ELF1	N/A	N/A	N/A	24194598	JASPAR	hg19	1	chr8	126575895	126575907
OREG0601168	Homo sapiens	N/A	TRANSCRIPTION FACTOR BINDING SITE	N/A	N/A	N/A	ELF1	N/A	N/A	N/A	24194598	JASPAR	hg38	1	chr8	125563651	125563663
OREG0601169	Homo sapiens	N/A	TRANSCRIPTION FACTOR BINDING SITE	N/A	N/A	N/A	ELF1	N/A	N/A	N/A	24194598	JASPAR	hg18	1	chr8	143796620	143796632
OREG0601169	Homo sapiens	N/A	TRANSCRIPTION FACTOR BINDING SITE	N/A	N/A	N/A	ELF1	N/A	N/A	N/A	24194598	JASPAR	hg19	1	chr8	143799618	143799630
OREG0601169	Homo sapiens	N/A	TRANSCRIPTION FACTOR BINDING SITE	N/A	N/A	N/A	ELF1	N/A	N/A	N/A	24194598	JASPAR	hg38	1	chr8	142718200	142718212
OREG0601170	Homo sapiens	N/A	TRANSCRIPTION FACTOR BINDING SITE	N/A	N/A	N/A	ELF1	N/A	N/A	N/A	24194598	JASPAR	hg18	1	chr8	143796640	143796652
OREG0601170	Homo sapiens	N/A	TRANSCRIPTION FACTOR BINDING SITE	N/A	N/A	N/A	ELF1	N/A	N/A	N/A	24194598	JASPAR	hg19	1	chr8	143799638	143799650
OREG0601170	Homo sapiens	N/A	TRANSCRIPTION FACTOR BINDING SITE	N/A	N/A	N/A	ELF1	N/A	N/A	N/A	24194598	JASPAR	hg38	1	chr8	142718220	142718232
OREG0601171	Homo sapiens	N/A	TRANSCRIPTION FACTOR BINDING SITE	N/A	N/A	N/A	ELF1	N/A	N/A	N/A	24194598	JASPAR	hg18	1	chr8	144435239	144435251
OREG0601171	Homo sapiens	N/A	TRANSCRIPTION FACTOR BINDING SITE	N/A	N/A	N/A	ELF1	N/A	N/A	N/A	24194598	JASPAR	hg19	1	chr8	144363864	144363876
OREG0601171	Homo sapiens	N/A	TRANSCRIPTION FACTOR BINDING SITE	N/A	N/A	N/A	ELF1	N/A	N/A	N/A	24194598	JASPAR	hg38	1	chr8	143281694	143281706
OREG0601172	Homo sapiens	N/A	TRANSCRIPTION FACTOR BINDING SITE	N/A	N/A	N/A	ELF1	N/A	N/A	N/A	24194598	JASPAR	hg18	1	chr8	144488175	144488187
OREG0601172	Homo sapiens	N/A	TRANSCRIPTION FACTOR BINDING SITE	N/A	N/A	N/A	ELF1	N/A	N/A	N/A	24194598	JASPAR	hg19	1	chr8	144416800	144416812
OREG0601172	Homo sapiens	N/A	TRANSCRIPTION FACTOR BINDING SITE	N/A	N/A	N/A	ELF1	N/A	N/A	N/A	24194598	JASPAR	hg38	1	chr8	143334630	143334642
OREG0601173	Homo sapiens	N/A	TRANSCRIPTION FACTOR BINDING SITE	N/A	N/A	N/A	ELF1	N/A	N/A	N/A	24194598	JASPAR	hg18	1	chr8	145209507	145209519
OREG0601173	Homo sapiens	N/A	TRANSCRIPTION FACTOR BINDING SITE	N/A	N/A	N/A	ELF1	N/A	N/A	N/A	24194598	JASPAR	hg19	1	chr8	145137519	145137531
OREG0601173	Homo sapiens	N/A	TRANSCRIPTION FACTOR BINDING SITE	N/A	N/A	N/A	ELF1	N/A	N/A	N/A	24194598	JASPAR	hg38	1	chr8	144082616	144082628
OREG0601174	Homo sapiens	N/A	TRANSCRIPTION FACTOR BINDING SITE	N/A	N/A	N/A	ELF1	N/A	N/A	N/A	24194598	JASPAR	hg18	1	chr9	15376679	15376691
OREG0601174	Homo sapiens	N/A	TRANSCRIPTION FACTOR BINDING SITE	N/A	N/A	N/A	ELF1	N/A	N/A	N/A	24194598	JASPAR	hg19	1	chr9	15386679	15386691
OREG0601174	Homo sapiens	N/A	TRANSCRIPTION FACTOR BINDING SITE	N/A	N/A	N/A	ELF1	N/A	N/A	N/A	24194598	JASPAR	hg38	1	chr9	15386681	15386693
OREG0601175	Homo sapiens	N/A	TRANSCRIPTION FACTOR BINDING SITE	N/A	N/A	N/A	ELF1	N/A	N/A	N/A	24194598	JASPAR	hg18	-1	chr9	19370239	19370251
OREG0601175	Homo sapiens	N/A	TRANSCRIPTION FACTOR BINDING SITE	N/A	N/A	N/A	ELF1	N/A	N/A	N/A	24194598	JASPAR	hg19	-1	chr9	19380239	19380251
OREG0601175	Homo sapiens	N/A	TRANSCRIPTION FACTOR BINDING SITE	N/A	N/A	N/A	ELF1	N/A	N/A	N/A	24194598	JASPAR	hg38	-1	chr9	19380241	19380253
OREG0601176	Homo sapiens	N/A	TRANSCRIPTION FACTOR BINDING SITE	N/A	N/A	N/A	ELF1	N/A	N/A	N/A	24194598	JASPAR	hg18	1	chr9	19370302	19370314
OREG0601176	Homo sapiens	N/A	TRANSCRIPTION FACTOR BINDING SITE	N/A	N/A	N/A	ELF1	N/A	N/A	N/A	24194598	JASPAR	hg19	1	chr9	19380302	19380314
OREG0601176	Homo sapiens	N/A	TRANSCRIPTION FACTOR BINDING SITE	N/A	N/A	N/A	ELF1	N/A	N/A	N/A	24194598	JASPAR	hg38	1	chr9	19380304	19380316
OREG0601177	Homo sapiens	N/A	TRANSCRIPTION FACTOR BINDING SITE	N/A	N/A	N/A	ELF1	N/A	N/A	N/A	24194598	JASPAR	hg18	-1	chr9	27464609	27464621
OREG0601177	Homo sapiens	N/A	TRANSCRIPTION FACTOR BINDING SITE	N/A	N/A	N/A	ELF1	N/A	N/A	N/A	24194598	JASPAR	hg19	-1	chr9	27474609	27474621
OREG0601177	Homo sapiens	N/A	TRANSCRIPTION FACTOR BINDING SITE	N/A	N/A	N/A	ELF1	N/A	N/A	N/A	24194598	JASPAR	hg38	-1	chr9	27474611	27474623
OREG0601178	Homo sapiens	N/A	TRANSCRIPTION FACTOR BINDING SITE	N/A	N/A	N/A	ELF1	N/A	N/A	N/A	24194598	JASPAR	hg18	-1	chr9	35655186	35655198
OREG0601178	Homo sapiens	N/A	TRANSCRIPTION FACTOR BINDING SITE	N/A	N/A	N/A	ELF1	N/A	N/A	N/A	24194598	JASPAR	hg19	-1	chr9	35665186	35665198
OREG0601178	Homo sapiens	N/A	TRANSCRIPTION FACTOR BINDING SITE	N/A	N/A	N/A	ELF1	N/A	N/A	N/A	24194598	JASPAR	hg38	-1	chr9	35665189	35665201
OREG0601179	Homo sapiens	N/A	TRANSCRIPTION FACTOR BINDING SITE	N/A	N/A	N/A	ELF1	N/A	N/A	N/A	24194598	JASPAR	hg18	-1	chr9	72202989	72203001
OREG0601179	Homo sapiens	N/A	TRANSCRIPTION FACTOR BINDING SITE	N/A	N/A	N/A	ELF1	N/A	N/A	N/A	24194598	JASPAR	hg19	-1	chr9	73013169	73013181
OREG0601179	Homo sapiens	N/A	TRANSCRIPTION FACTOR BINDING SITE	N/A	N/A	N/A	ELF1	N/A	N/A	N/A	24194598	JASPAR	hg38	-1	chr9	70398253	70398265
OREG0601180	Homo sapiens	N/A	TRANSCRIPTION FACTOR BINDING SITE	N/A	N/A	N/A	ELF1	N/A	N/A	N/A	24194598	JASPAR	hg18	-1	chr9	85761524	85761536
OREG0601180	Homo sapiens	N/A	TRANSCRIPTION FACTOR BINDING SITE	N/A	N/A	N/A	ELF1	N/A	N/A	N/A	24194598	JASPAR	hg19	-1	chr9	86571704	86571716
OREG0601180	Homo sapiens	N/A	TRANSCRIPTION FACTOR BINDING SITE	N/A	N/A	N/A	ELF1	N/A	N/A	N/A	24194598	JASPAR	hg38	-1	chr9	83956789	83956801
OREG0601181	Homo sapiens	N/A	TRANSCRIPTION FACTOR BINDING SITE	N/A	N/A	N/A	ELF1	N/A	N/A	N/A	24194598	JASPAR	hg18	-1	chr9	96014091	96014103
OREG0601181	Homo sapiens	N/A	TRANSCRIPTION FACTOR BINDING SITE	N/A	N/A	N/A	ELF1	N/A	N/A	N/A	24194598	JASPAR	hg19	-1	chr9	96974270	96974282
OREG0601181	Homo sapiens	N/A	TRANSCRIPTION FACTOR BINDING SITE	N/A	N/A	N/A	ELF1	N/A	N/A	N/A	24194598	JASPAR	hg38	-1	chr9	94211988	94212000
OREG0601182	Homo sapiens	N/A	TRANSCRIPTION FACTOR BINDING SITE	N/A	N/A	N/A	ELF1	N/A	N/A	N/A	24194598	JASPAR	hg18	-1	chr9	122595567	122595579
OREG0601182	Homo sapiens	N/A	TRANSCRIPTION FACTOR BINDING SITE	N/A	N/A	N/A	ELF1	N/A	N/A	N/A	24194598	JASPAR	hg19	-1	chr9	123555746	123555758
OREG0601182	Homo sapiens	N/A	TRANSCRIPTION FACTOR BINDING SITE	N/A	N/A	N/A	ELF1	N/A	N/A	N/A	24194598	JASPAR	hg38	-1	chr9	120793468	120793480
OREG0601183	Homo sapiens	N/A	TRANSCRIPTION FACTOR BINDING SITE	N/A	N/A	N/A	ELF1	N/A	N/A	N/A	24194598	JASPAR	hg18	-1	chr9	126766849	126766861
OREG0601183	Homo sapiens	N/A	TRANSCRIPTION FACTOR BINDING SITE	N/A	N/A	N/A	ELF1	N/A	N/A	N/A	24194598	JASPAR	hg19	-1	chr9	127727028	127727040
OREG0601183	Homo sapiens	N/A	TRANSCRIPTION FACTOR BINDING SITE	N/A	N/A	N/A	ELF1	N/A	N/A	N/A	24194598	JASPAR	hg38	-1	chr9	124964749	124964761
OREG0601184	Homo sapiens	N/A	TRANSCRIPTION FACTOR BINDING SITE	N/A	N/A	N/A	ELF1	N/A	N/A	N/A	24194598	JASPAR	hg18	-1	chr9	130570879	130570891
OREG0601184	Homo sapiens	N/A	TRANSCRIPTION FACTOR BINDING SITE	N/A	N/A	N/A	ELF1	N/A	N/A	N/A	24194598	JASPAR	hg19	-1	chr9	131531058	131531070
OREG0601184	Homo sapiens	N/A	TRANSCRIPTION FACTOR BINDING SITE	N/A	N/A	N/A	ELF1	N/A	N/A	N/A	24194598	JASPAR	hg38	-1	chr9	128768779	128768791
OREG0601185	Homo sapiens	N/A	TRANSCRIPTION FACTOR BINDING SITE	N/A	N/A	N/A	ELF1	N/A	N/A	N/A	24194598	JASPAR	hg18	-1	chr9	131626251	131626263
OREG0601185	Homo sapiens	N/A	TRANSCRIPTION FACTOR BINDING SITE	N/A	N/A	N/A	ELF1	N/A	N/A	N/A	24194598	JASPAR	hg19	-1	chr9	132586430	132586442
OREG0601185	Homo sapiens	N/A	TRANSCRIPTION FACTOR BINDING SITE	N/A	N/A	N/A	ELF1	N/A	N/A	N/A	24194598	JASPAR	hg38	-1	chr9	129824151	129824163
OREG0601186	Homo sapiens	N/A	TRANSCRIPTION FACTOR BINDING SITE	N/A	N/A	N/A	ELF1	N/A	N/A	N/A	24194598	JASPAR	hg18	-1	chr9	132001667	132001679
OREG0601186	Homo sapiens	N/A	TRANSCRIPTION FACTOR BINDING SITE	N/A	N/A	N/A	ELF1	N/A	N/A	N/A	24194598	JASPAR	hg19	-1	chr9	132961846	132961858
OREG0601186	Homo sapiens	N/A	TRANSCRIPTION FACTOR BINDING SITE	N/A	N/A	N/A	ELF1	N/A	N/A	N/A	24194598	JASPAR	hg38	-1	chr9	130199567	130199579
OREG0601187	Homo sapiens	N/A	TRANSCRIPTION FACTOR BINDING SITE	N/A	N/A	N/A	ELF1	N/A	N/A	N/A	24194598	JASPAR	hg18	1	chr9	135944837	135944849
OREG0601187	Homo sapiens	N/A	TRANSCRIPTION FACTOR BINDING SITE	N/A	N/A	N/A	ELF1	N/A	N/A	N/A	24194598	JASPAR	hg19	1	chr9	136955016	136955028
OREG0601187	Homo sapiens	N/A	TRANSCRIPTION FACTOR BINDING SITE	N/A	N/A	N/A	ELF1	N/A	N/A	N/A	24194598	JASPAR	hg38	1	chr9	134089894	134089906
OREG0601188	Homo sapiens	N/A	TRANSCRIPTION FACTOR BINDING SITE	N/A	N/A	N/A	ELF1	N/A	N/A	N/A	24194598	JASPAR	hg18	1	chr9	138981777	138981789
OREG0601188	Homo sapiens	N/A	TRANSCRIPTION FACTOR BINDING SITE	N/A	N/A	N/A	ELF1	N/A	N/A	N/A	24194598	JASPAR	hg19	1	chr9	139861956	139861968
OREG0601188	Homo sapiens	N/A	TRANSCRIPTION FACTOR BINDING SITE	N/A	N/A	N/A	ELF1	N/A	N/A	N/A	24194598	JASPAR	hg38	1	chr9	136967504	136967516
OREG0601189	Homo sapiens	N/A	TRANSCRIPTION FACTOR BINDING SITE	N/A	N/A	N/A	ELF1	N/A	N/A	N/A	24194598	JASPAR	hg18	1	chr9	139141915	139141927
OREG0601189	Homo sapiens	N/A	TRANSCRIPTION FACTOR BINDING SITE	N/A	N/A	N/A	ELF1	N/A	N/A	N/A	24194598	JASPAR	hg19	1	chr9	140022094	140022106
OREG0601189	Homo sapiens	N/A	TRANSCRIPTION FACTOR BINDING SITE	N/A	N/A	N/A	ELF1	N/A	N/A	N/A	24194598	JASPAR	hg38	1	chr9	137127642	137127654
OREG0601190	Homo sapiens	N/A	TRANSCRIPTION FACTOR BINDING SITE	N/A	N/A	N/A	ELF1	N/A	N/A	N/A	24194598	JASPAR	hg18	-1	chr9	139267824	139267836
OREG0601190	Homo sapiens	N/A	TRANSCRIPTION FACTOR BINDING SITE	N/A	N/A	N/A	ELF1	N/A	N/A	N/A	24194598	JASPAR	hg19	-1	chr9	140148003	140148015
OREG0601190	Homo sapiens	N/A	TRANSCRIPTION FACTOR BINDING SITE	N/A	N/A	N/A	ELF1	N/A	N/A	N/A	24194598	JASPAR	hg38	-1	chr9	137253551	137253563
OREG0601191	Homo sapiens	N/A	TRANSCRIPTION FACTOR BINDING SITE	N/A	N/A	N/A	ELF1	N/A	N/A	N/A	24194598	JASPAR	hg18	1	chrX	40827134	40827146
OREG0601191	Homo sapiens	N/A	TRANSCRIPTION FACTOR BINDING SITE	N/A	N/A	N/A	ELF1	N/A	N/A	N/A	24194598	JASPAR	hg19	1	chrX	40942190	40942202
OREG0601191	Homo sapiens	N/A	TRANSCRIPTION FACTOR BINDING SITE	N/A	N/A	N/A	ELF1	N/A	N/A	N/A	24194598	JASPAR	hg38	1	chrX	41082937	41082949
OREG0601192	Homo sapiens	N/A	TRANSCRIPTION FACTOR BINDING SITE	N/A	N/A	N/A	ELF1	N/A	N/A	N/A	24194598	JASPAR	hg18	1	chrX	69426487	69426499
OREG0601192	Homo sapiens	N/A	TRANSCRIPTION FACTOR BINDING SITE	N/A	N/A	N/A	ELF1	N/A	N/A	N/A	24194598	JASPAR	hg19	1	chrX	69509762	69509774
OREG0601192	Homo sapiens	N/A	TRANSCRIPTION FACTOR BINDING SITE	N/A	N/A	N/A	ELF1	N/A	N/A	N/A	24194598	JASPAR	hg38	1	chrX	70289912	70289924
OREG0601193	Homo sapiens	N/A	TRANSCRIPTION FACTOR BINDING SITE	N/A	N/A	N/A	ELF1	N/A	N/A	N/A	24194598	JASPAR	hg18	-1	chrX	107001988	107002000
OREG0601193	Homo sapiens	N/A	TRANSCRIPTION FACTOR BINDING SITE	N/A	N/A	N/A	ELF1	N/A	N/A	N/A	24194598	JASPAR	hg19	-1	chrX	107115332	107115344
OREG0601193	Homo sapiens	N/A	TRANSCRIPTION FACTOR BINDING SITE	N/A	N/A	N/A	ELF1	N/A	N/A	N/A	24194598	JASPAR	hg38	-1	chrX	107872102	107872114
OREG0601194	Homo sapiens	N/A	TRANSCRIPTION FACTOR BINDING SITE	N/A	N/A	N/A	ELF1	N/A	N/A	N/A	24194598	JASPAR	hg18	1	chrX	109398951	109398963
OREG0601194	Homo sapiens	N/A	TRANSCRIPTION FACTOR BINDING SITE	N/A	N/A	N/A	ELF1	N/A	N/A	N/A	24194598	JASPAR	hg19	1	chrX	109512295	109512307
OREG0601194	Homo sapiens	N/A	TRANSCRIPTION FACTOR BINDING SITE	N/A	N/A	N/A	ELF1	N/A	N/A	N/A	24194598	JASPAR	hg38	1	chrX	110269067	110269079
OREG0601195	Homo sapiens	N/A	TRANSCRIPTION FACTOR BINDING SITE	N/A	N/A	N/A	ELF1	N/A	N/A	N/A	24194598	JASPAR	hg18	1	chrX	110553641	110553653
OREG0601195	Homo sapiens	N/A	TRANSCRIPTION FACTOR BINDING SITE	N/A	N/A	N/A	ELF1	N/A	N/A	N/A	24194598	JASPAR	hg19	1	chrX	110666985	110666997
OREG0601195	Homo sapiens	N/A	TRANSCRIPTION FACTOR BINDING SITE	N/A	N/A	N/A	ELF1	N/A	N/A	N/A	24194598	JASPAR	hg38	1	chrX	111423757	111423769
OREG0601196	Homo sapiens	N/A	TRANSCRIPTION FACTOR BINDING SITE	N/A	N/A	N/A	ELF1	N/A	N/A	N/A	24194598	JASPAR	hg18	-1	chrX	153364908	153364920
OREG0601196	Homo sapiens	N/A	TRANSCRIPTION FACTOR BINDING SITE	N/A	N/A	N/A	ELF1	N/A	N/A	N/A	24194598	JASPAR	hg19	-1	chrX	153711714	153711726
OREG0601196	Homo sapiens	N/A	TRANSCRIPTION FACTOR BINDING SITE	N/A	N/A	N/A	ELF1	N/A	N/A	N/A	24194598	JASPAR	hg38	-1	chrX	154483375	154483387
OREG0601197	Homo sapiens	N/A	TRANSCRIPTION FACTOR BINDING SITE	N/A	N/A	N/A	ELF1	N/A	N/A	N/A	24194598	JASPAR	hg18	-1	chr1	1704165	1704177
OREG0601197	Homo sapiens	N/A	TRANSCRIPTION FACTOR BINDING SITE	N/A	N/A	N/A	ELF1	N/A	N/A	N/A	24194598	JASPAR	hg19	-1	chr1	1714305	1714317
OREG0601197	Homo sapiens	N/A	TRANSCRIPTION FACTOR BINDING SITE	N/A	N/A	N/A	ELF1	N/A	N/A	N/A	24194598	JASPAR	hg38	-1	chr1	1782866	1782878
OREG0601198	Homo sapiens	N/A	TRANSCRIPTION FACTOR BINDING SITE	N/A	N/A	N/A	ELF1	N/A	N/A	N/A	24194598	JASPAR	hg18	1	chr1	4722510	4722522
OREG0601198	Homo sapiens	N/A	TRANSCRIPTION FACTOR BINDING SITE	N/A	N/A	N/A	ELF1	N/A	N/A	N/A	24194598	JASPAR	hg19	1	chr1	4822650	4822662
OREG0601198	Homo sapiens	N/A	TRANSCRIPTION FACTOR BINDING SITE	N/A	N/A	N/A	ELF1	N/A	N/A	N/A	24194598	JASPAR	hg38	1	chr1	4762590	4762602
OREG0601199	Homo sapiens	N/A	TRANSCRIPTION FACTOR BINDING SITE	N/A	N/A	N/A	ELF1	N/A	N/A	N/A	24194598	JASPAR	hg18	1	chr1	8929966	8929978
OREG0601199	Homo sapiens	N/A	TRANSCRIPTION FACTOR BINDING SITE	N/A	N/A	N/A	ELF1	N/A	N/A	N/A	24194598	JASPAR	hg19	1	chr1	9007379	9007391
OREG0601199	Homo sapiens	N/A	TRANSCRIPTION FACTOR BINDING SITE	N/A	N/A	N/A	ELF1	N/A	N/A	N/A	24194598	JASPAR	hg38	1	chr1	8947320	8947332
OREG0601200	Homo sapiens	N/A	TRANSCRIPTION FACTOR BINDING SITE	N/A	N/A	N/A	ELF1	N/A	N/A	N/A	24194598	JASPAR	hg18	-1	chr1	19779039	19779051
OREG0601200	Homo sapiens	N/A	TRANSCRIPTION FACTOR BINDING SITE	N/A	N/A	N/A	ELF1	N/A	N/A	N/A	24194598	JASPAR	hg19	-1	chr1	19906452	19906464
OREG0601200	Homo sapiens	N/A	TRANSCRIPTION FACTOR BINDING SITE	N/A	N/A	N/A	ELF1	N/A	N/A	N/A	24194598	JASPAR	hg38	-1	chr1	19579958	19579970
OREG0601201	Homo sapiens	N/A	TRANSCRIPTION FACTOR BINDING SITE	N/A	N/A	N/A	ELF1	N/A	N/A	N/A	24194598	JASPAR	hg18	1	chr1	26271451	26271463
OREG0601201	Homo sapiens	N/A	TRANSCRIPTION FACTOR BINDING SITE	N/A	N/A	N/A	ELF1	N/A	N/A	N/A	24194598	JASPAR	hg19	1	chr1	26398864	26398876
OREG0601201	Homo sapiens	N/A	TRANSCRIPTION FACTOR BINDING SITE	N/A	N/A	N/A	ELF1	N/A	N/A	N/A	24194598	JASPAR	hg38	1	chr1	26072373	26072385
OREG0601202	Homo sapiens	N/A	TRANSCRIPTION FACTOR BINDING SITE	N/A	N/A	N/A	ELF1	N/A	N/A	N/A	24194598	JASPAR	hg18	-1	chr1	26943364	26943376
OREG0601202	Homo sapiens	N/A	TRANSCRIPTION FACTOR BINDING SITE	N/A	N/A	N/A	ELF1	N/A	N/A	N/A	24194598	JASPAR	hg19	-1	chr1	27070777	27070789
OREG0601202	Homo sapiens	N/A	TRANSCRIPTION FACTOR BINDING SITE	N/A	N/A	N/A	ELF1	N/A	N/A	N/A	24194598	JASPAR	hg38	-1	chr1	26744286	26744298
OREG0601203	Homo sapiens	N/A	TRANSCRIPTION FACTOR BINDING SITE	N/A	N/A	N/A	ELF1	N/A	N/A	N/A	24194598	JASPAR	hg18	1	chr1	27749233	27749245
OREG0601203	Homo sapiens	N/A	TRANSCRIPTION FACTOR BINDING SITE	N/A	N/A	N/A	ELF1	N/A	N/A	N/A	24194598	JASPAR	hg19	1	chr1	27876646	27876658
OREG0601203	Homo sapiens	N/A	TRANSCRIPTION FACTOR BINDING SITE	N/A	N/A	N/A	ELF1	N/A	N/A	N/A	24194598	JASPAR	hg38	1	chr1	27550135	27550147
OREG0601204	Homo sapiens	N/A	TRANSCRIPTION FACTOR BINDING SITE	N/A	N/A	N/A	ELF1	N/A	N/A	N/A	24194598	JASPAR	hg18	-1	chr1	28550890	28550902
OREG0601204	Homo sapiens	N/A	TRANSCRIPTION FACTOR BINDING SITE	N/A	N/A	N/A	ELF1	N/A	N/A	N/A	24194598	JASPAR	hg19	-1	chr1	28678303	28678315
OREG0601204	Homo sapiens	N/A	TRANSCRIPTION FACTOR BINDING SITE	N/A	N/A	N/A	ELF1	N/A	N/A	N/A	24194598	JASPAR	hg38	-1	chr1	28351792	28351804
OREG0601205	Homo sapiens	N/A	TRANSCRIPTION FACTOR BINDING SITE	N/A	N/A	N/A	ELF1	N/A	N/A	N/A	24194598	JASPAR	hg18	1	chr1	30852731	30852743
OREG0601205	Homo sapiens	N/A	TRANSCRIPTION FACTOR BINDING SITE	N/A	N/A	N/A	ELF1	N/A	N/A	N/A	24194598	JASPAR	hg19	1	chr1	31080144	31080156
OREG0601205	Homo sapiens	N/A	TRANSCRIPTION FACTOR BINDING SITE	N/A	N/A	N/A	ELF1	N/A	N/A	N/A	24194598	JASPAR	hg38	1	chr1	30607297	30607309
OREG0601206	Homo sapiens	N/A	TRANSCRIPTION FACTOR BINDING SITE	N/A	N/A	N/A	ELF1	N/A	N/A	N/A	24194598	JASPAR	hg18	-1	chr1	33365501	33365513
OREG0601206	Homo sapiens	N/A	TRANSCRIPTION FACTOR BINDING SITE	N/A	N/A	N/A	ELF1	N/A	N/A	N/A	24194598	JASPAR	hg19	-1	chr1	33592914	33592926
OREG0601206	Homo sapiens	N/A	TRANSCRIPTION FACTOR BINDING SITE	N/A	N/A	N/A	ELF1	N/A	N/A	N/A	24194598	JASPAR	hg38	-1	chr1	33127313	33127325
OREG0601207	Homo sapiens	N/A	TRANSCRIPTION FACTOR BINDING SITE	N/A	N/A	N/A	ELF1	N/A	N/A	N/A	24194598	JASPAR	hg18	-1	chr1	43512737	43512749
OREG0601207	Homo sapiens	N/A	TRANSCRIPTION FACTOR BINDING SITE	N/A	N/A	N/A	ELF1	N/A	N/A	N/A	24194598	JASPAR	hg19	-1	chr1	43740150	43740162
OREG0601207	Homo sapiens	N/A	TRANSCRIPTION FACTOR BINDING SITE	N/A	N/A	N/A	ELF1	N/A	N/A	N/A	24194598	JASPAR	hg38	-1	chr1	43274479	43274491
OREG0601208	Homo sapiens	N/A	TRANSCRIPTION FACTOR BINDING SITE	N/A	N/A	N/A	ELF1	N/A	N/A	N/A	24194598	JASPAR	hg18	-1	chr1	43512792	43512804
OREG0601208	Homo sapiens	N/A	TRANSCRIPTION FACTOR BINDING SITE	N/A	N/A	N/A	ELF1	N/A	N/A	N/A	24194598	JASPAR	hg19	-1	chr1	43740205	43740217
OREG0601208	Homo sapiens	N/A	TRANSCRIPTION FACTOR BINDING SITE	N/A	N/A	N/A	ELF1	N/A	N/A	N/A	24194598	JASPAR	hg38	-1	chr1	43274534	43274546
OREG0601209	Homo sapiens	N/A	TRANSCRIPTION FACTOR BINDING SITE	N/A	N/A	N/A	ELF1	N/A	N/A	N/A	24194598	JASPAR	hg18	-1	chr1	56763914	56763926
OREG0601209	Homo sapiens	N/A	TRANSCRIPTION FACTOR BINDING SITE	N/A	N/A	N/A	ELF1	N/A	N/A	N/A	24194598	JASPAR	hg19	-1	chr1	56991326	56991338
OREG0601209	Homo sapiens	N/A	TRANSCRIPTION FACTOR BINDING SITE	N/A	N/A	N/A	ELF1	N/A	N/A	N/A	24194598	JASPAR	hg38	-1	chr1	56525654	56525666
OREG0601210	Homo sapiens	N/A	TRANSCRIPTION FACTOR BINDING SITE	N/A	N/A	N/A	ELF1	N/A	N/A	N/A	24194598	JASPAR	hg18	1	chr1	62510505	62510517
OREG0601210	Homo sapiens	N/A	TRANSCRIPTION FACTOR BINDING SITE	N/A	N/A	N/A	ELF1	N/A	N/A	N/A	24194598	JASPAR	hg19	1	chr1	62737917	62737929
OREG0601210	Homo sapiens	N/A	TRANSCRIPTION FACTOR BINDING SITE	N/A	N/A	N/A	ELF1	N/A	N/A	N/A	24194598	JASPAR	hg38	1	chr1	62272245	62272257
OREG0601211	Homo sapiens	N/A	TRANSCRIPTION FACTOR BINDING SITE	N/A	N/A	N/A	ELF1	N/A	N/A	N/A	24194598	JASPAR	hg18	-1	chr1	93939972	93939984
OREG0601211	Homo sapiens	N/A	TRANSCRIPTION FACTOR BINDING SITE	N/A	N/A	N/A	ELF1	N/A	N/A	N/A	24194598	JASPAR	hg19	-1	chr1	94167384	94167396
OREG0601211	Homo sapiens	N/A	TRANSCRIPTION FACTOR BINDING SITE	N/A	N/A	N/A	ELF1	N/A	N/A	N/A	24194598	JASPAR	hg38	-1	chr1	93701828	93701840
OREG0601212	Homo sapiens	N/A	TRANSCRIPTION FACTOR BINDING SITE	N/A	N/A	N/A	ELF1	N/A	N/A	N/A	24194598	JASPAR	hg18	1	chr1	109829316	109829328
OREG0601212	Homo sapiens	N/A	TRANSCRIPTION FACTOR BINDING SITE	N/A	N/A	N/A	ELF1	N/A	N/A	N/A	24194598	JASPAR	hg19	1	chr1	110027793	110027805
OREG0601212	Homo sapiens	N/A	TRANSCRIPTION FACTOR BINDING SITE	N/A	N/A	N/A	ELF1	N/A	N/A	N/A	24194598	JASPAR	hg38	1	chr1	109485171	109485183
OREG0601213	Homo sapiens	N/A	TRANSCRIPTION FACTOR BINDING SITE	N/A	N/A	N/A	ELF1	N/A	N/A	N/A	24194598	JASPAR	hg18	1	chr1	114127824	114127836
OREG0601213	Homo sapiens	N/A	TRANSCRIPTION FACTOR BINDING SITE	N/A	N/A	N/A	ELF1	N/A	N/A	N/A	24194598	JASPAR	hg19	1	chr1	114326301	114326313
OREG0601213	Homo sapiens	N/A	TRANSCRIPTION FACTOR BINDING SITE	N/A	N/A	N/A	ELF1	N/A	N/A	N/A	24194598	JASPAR	hg38	1	chr1	113783679	113783691
OREG0601214	Homo sapiens	N/A	TRANSCRIPTION FACTOR BINDING SITE	N/A	N/A	N/A	ELF1	N/A	N/A	N/A	24194598	JASPAR	hg18	-1	chr1	114127847	114127859
OREG0601214	Homo sapiens	N/A	TRANSCRIPTION FACTOR BINDING SITE	N/A	N/A	N/A	ELF1	N/A	N/A	N/A	24194598	JASPAR	hg19	-1	chr1	114326324	114326336
OREG0601214	Homo sapiens	N/A	TRANSCRIPTION FACTOR BINDING SITE	N/A	N/A	N/A	ELF1	N/A	N/A	N/A	24194598	JASPAR	hg38	-1	chr1	113783702	113783714
OREG0601215	Homo sapiens	N/A	TRANSCRIPTION FACTOR BINDING SITE	N/A	N/A	N/A	ELF1	N/A	N/A	N/A	24194598	JASPAR	hg18	-1	chr1	114224286	114224298
OREG0601215	Homo sapiens	N/A	TRANSCRIPTION FACTOR BINDING SITE	N/A	N/A	N/A	ELF1	N/A	N/A	N/A	24194598	JASPAR	hg19	-1	chr1	114422763	114422775
OREG0601215	Homo sapiens	N/A	TRANSCRIPTION FACTOR BINDING SITE	N/A	N/A	N/A	ELF1	N/A	N/A	N/A	24194598	JASPAR	hg38	-1	chr1	113880141	113880153
OREG0601216	Homo sapiens	N/A	TRANSCRIPTION FACTOR BINDING SITE	N/A	N/A	N/A	ELF1	N/A	N/A	N/A	24194598	JASPAR	hg18	1	chr1	152976144	152976156
OREG0601216	Homo sapiens	N/A	TRANSCRIPTION FACTOR BINDING SITE	N/A	N/A	N/A	ELF1	N/A	N/A	N/A	24194598	JASPAR	hg19	1	chr1	154709520	154709532
OREG0601216	Homo sapiens	N/A	TRANSCRIPTION FACTOR BINDING SITE	N/A	N/A	N/A	ELF1	N/A	N/A	N/A	24194598	JASPAR	hg38	1	chr1	154737044	154737056
OREG0601217	Homo sapiens	N/A	TRANSCRIPTION FACTOR BINDING SITE	N/A	N/A	N/A	ELF1	N/A	N/A	N/A	24194598	JASPAR	hg18	1	chr1	178364787	178364799
OREG0601217	Homo sapiens	N/A	TRANSCRIPTION FACTOR BINDING SITE	N/A	N/A	N/A	ELF1	N/A	N/A	N/A	24194598	JASPAR	hg19	1	chr1	180098164	180098176
OREG0601217	Homo sapiens	N/A	TRANSCRIPTION FACTOR BINDING SITE	N/A	N/A	N/A	ELF1	N/A	N/A	N/A	24194598	JASPAR	hg38	1	chr1	180129029	180129041
OREG0601218	Homo sapiens	N/A	TRANSCRIPTION FACTOR BINDING SITE	N/A	N/A	N/A	ELF1	N/A	N/A	N/A	24194598	JASPAR	hg18	1	chr1	196792827	196792839
OREG0601218	Homo sapiens	N/A	TRANSCRIPTION FACTOR BINDING SITE	N/A	N/A	N/A	ELF1	N/A	N/A	N/A	24194598	JASPAR	hg19	1	chr1	198526204	198526216
OREG0601218	Homo sapiens	N/A	TRANSCRIPTION FACTOR BINDING SITE	N/A	N/A	N/A	ELF1	N/A	N/A	N/A	24194598	JASPAR	hg38	1	chr1	198557074	198557086
OREG0601219	Homo sapiens	N/A	TRANSCRIPTION FACTOR BINDING SITE	N/A	N/A	N/A	ELF1	N/A	N/A	N/A	24194598	JASPAR	hg18	1	chr1	210622704	210622716
OREG0601219	Homo sapiens	N/A	TRANSCRIPTION FACTOR BINDING SITE	N/A	N/A	N/A	ELF1	N/A	N/A	N/A	24194598	JASPAR	hg19	1	chr1	212556081	212556093
OREG0601219	Homo sapiens	N/A	TRANSCRIPTION FACTOR BINDING SITE	N/A	N/A	N/A	ELF1	N/A	N/A	N/A	24194598	JASPAR	hg38	1	chr1	212382739	212382751
OREG0601220	Homo sapiens	N/A	TRANSCRIPTION FACTOR BINDING SITE	N/A	N/A	N/A	ELF1	N/A	N/A	N/A	24194598	JASPAR	hg18	1	chr1	221393449	221393461
OREG0601220	Homo sapiens	N/A	TRANSCRIPTION FACTOR BINDING SITE	N/A	N/A	N/A	ELF1	N/A	N/A	N/A	24194598	JASPAR	hg19	1	chr1	223326826	223326838
OREG0601220	Homo sapiens	N/A	TRANSCRIPTION FACTOR BINDING SITE	N/A	N/A	N/A	ELF1	N/A	N/A	N/A	24194598	JASPAR	hg38	1	chr1	223153484	223153496
OREG0601221	Homo sapiens	N/A	TRANSCRIPTION FACTOR BINDING SITE	N/A	N/A	N/A	ELF1	N/A	N/A	N/A	24194598	JASPAR	hg18	-1	chr10	1706035	1706047
OREG0601221	Homo sapiens	N/A	TRANSCRIPTION FACTOR BINDING SITE	N/A	N/A	N/A	ELF1	N/A	N/A	N/A	24194598	JASPAR	hg19	-1	chr10	1716035	1716047
OREG0601221	Homo sapiens	N/A	TRANSCRIPTION FACTOR BINDING SITE	N/A	N/A	N/A	ELF1	N/A	N/A	N/A	24194598	JASPAR	hg38	-1	chr10	1673841	1673853
OREG0601222	Homo sapiens	N/A	TRANSCRIPTION FACTOR BINDING SITE	N/A	N/A	N/A	ELF1	N/A	N/A	N/A	24194598	JASPAR	hg18	1	chr10	27066887	27066899
OREG0601222	Homo sapiens	N/A	TRANSCRIPTION FACTOR BINDING SITE	N/A	N/A	N/A	ELF1	N/A	N/A	N/A	24194598	JASPAR	hg19	1	chr10	27026881	27026893
OREG0601222	Homo sapiens	N/A	TRANSCRIPTION FACTOR BINDING SITE	N/A	N/A	N/A	ELF1	N/A	N/A	N/A	24194598	JASPAR	hg38	1	chr10	26737952	26737964
OREG0601223	Homo sapiens	N/A	TRANSCRIPTION FACTOR BINDING SITE	N/A	N/A	N/A	ELF1	N/A	N/A	N/A	24194598	JASPAR	hg18	1	chr10	31030923	31030935
OREG0601223	Homo sapiens	N/A	TRANSCRIPTION FACTOR BINDING SITE	N/A	N/A	N/A	ELF1	N/A	N/A	N/A	24194598	JASPAR	hg19	1	chr10	30990917	30990929
OREG0601223	Homo sapiens	N/A	TRANSCRIPTION FACTOR BINDING SITE	N/A	N/A	N/A	ELF1	N/A	N/A	N/A	24194598	JASPAR	hg38	1	chr10	30701988	30702000
OREG0601224	Homo sapiens	N/A	TRANSCRIPTION FACTOR BINDING SITE	N/A	N/A	N/A	ELF1	N/A	N/A	N/A	24194598	JASPAR	hg18	1	chr10	49385534	49385546
OREG0601224	Homo sapiens	N/A	TRANSCRIPTION FACTOR BINDING SITE	N/A	N/A	N/A	ELF1	N/A	N/A	N/A	24194598	JASPAR	hg19	1	chr10	49715528	49715540
OREG0601224	Homo sapiens	N/A	TRANSCRIPTION FACTOR BINDING SITE	N/A	N/A	N/A	ELF1	N/A	N/A	N/A	24194598	JASPAR	hg38	1	chr10	48507485	48507497
OREG0601225	Homo sapiens	N/A	TRANSCRIPTION FACTOR BINDING SITE	N/A	N/A	N/A	ELF1	N/A	N/A	N/A	24194598	JASPAR	hg18	-1	chr10	50031481	50031493
OREG0601225	Homo sapiens	N/A	TRANSCRIPTION FACTOR BINDING SITE	N/A	N/A	N/A	ELF1	N/A	N/A	N/A	24194598	JASPAR	hg19	-1	chr10	50361475	50361487
OREG0601225	Homo sapiens	N/A	TRANSCRIPTION FACTOR BINDING SITE	N/A	N/A	N/A	ELF1	N/A	N/A	N/A	24194598	JASPAR	hg38	-1	chr10	49153430	49153442
OREG0601226	Homo sapiens	N/A	TRANSCRIPTION FACTOR BINDING SITE	N/A	N/A	N/A	ELF1	N/A	N/A	N/A	24194598	JASPAR	hg18	1	chr10	64472226	64472238
OREG0601226	Homo sapiens	N/A	TRANSCRIPTION FACTOR BINDING SITE	N/A	N/A	N/A	ELF1	N/A	N/A	N/A	24194598	JASPAR	hg19	1	chr10	64802220	64802232
OREG0601226	Homo sapiens	N/A	TRANSCRIPTION FACTOR BINDING SITE	N/A	N/A	N/A	ELF1	N/A	N/A	N/A	24194598	JASPAR	hg38	1	chr10	63042460	63042472
OREG0601227	Homo sapiens	N/A	TRANSCRIPTION FACTOR BINDING SITE	N/A	N/A	N/A	ELF1	N/A	N/A	N/A	24194598	JASPAR	hg18	1	chr10	64655680	64655692
OREG0601227	Homo sapiens	N/A	TRANSCRIPTION FACTOR BINDING SITE	N/A	N/A	N/A	ELF1	N/A	N/A	N/A	24194598	JASPAR	hg19	1	chr10	64985674	64985686
OREG0601227	Homo sapiens	N/A	TRANSCRIPTION FACTOR BINDING SITE	N/A	N/A	N/A	ELF1	N/A	N/A	N/A	24194598	JASPAR	hg38	1	chr10	63225914	63225926
OREG0601228	Homo sapiens	N/A	TRANSCRIPTION FACTOR BINDING SITE	N/A	N/A	N/A	ELF1	N/A	N/A	N/A	24194598	JASPAR	hg18	1	chr10	80210465	80210477
OREG0601228	Homo sapiens	N/A	TRANSCRIPTION FACTOR BINDING SITE	N/A	N/A	N/A	ELF1	N/A	N/A	N/A	24194598	JASPAR	hg19	1	chr10	80540459	80540471
OREG0601228	Homo sapiens	N/A	TRANSCRIPTION FACTOR BINDING SITE	N/A	N/A	N/A	ELF1	N/A	N/A	N/A	24194598	JASPAR	hg38	1	chr10	78780702	78780714
OREG0601229	Homo sapiens	N/A	TRANSCRIPTION FACTOR BINDING SITE	N/A	N/A	N/A	ELF1	N/A	N/A	N/A	24194598	JASPAR	hg18	-1	chr10	81900107	81900119
OREG0601229	Homo sapiens	N/A	TRANSCRIPTION FACTOR BINDING SITE	N/A	N/A	N/A	ELF1	N/A	N/A	N/A	24194598	JASPAR	hg19	-1	chr10	81910127	81910139
OREG0601229	Homo sapiens	N/A	TRANSCRIPTION FACTOR BINDING SITE	N/A	N/A	N/A	ELF1	N/A	N/A	N/A	24194598	JASPAR	hg38	-1	chr10	80150371	80150383
OREG0601230	Homo sapiens	N/A	TRANSCRIPTION FACTOR BINDING SITE	N/A	N/A	N/A	ELF1	N/A	N/A	N/A	24194598	JASPAR	hg18	1	chr11	803489	803501
OREG0601230	Homo sapiens	N/A	TRANSCRIPTION FACTOR BINDING SITE	N/A	N/A	N/A	ELF1	N/A	N/A	N/A	24194598	JASPAR	hg19	1	chr11	813489	813501
OREG0601230	Homo sapiens	N/A	TRANSCRIPTION FACTOR BINDING SITE	N/A	N/A	N/A	ELF1	N/A	N/A	N/A	24194598	JASPAR	hg38	1	chr11	813489	813501
OREG0601231	Homo sapiens	N/A	TRANSCRIPTION FACTOR BINDING SITE	N/A	N/A	N/A	ELF1	N/A	N/A	N/A	24194598	JASPAR	hg18	1	chr11	3843778	3843790
OREG0601231	Homo sapiens	N/A	TRANSCRIPTION FACTOR BINDING SITE	N/A	N/A	N/A	ELF1	N/A	N/A	N/A	24194598	JASPAR	hg19	1	chr11	3887202	3887214
OREG0601231	Homo sapiens	N/A	TRANSCRIPTION FACTOR BINDING SITE	N/A	N/A	N/A	ELF1	N/A	N/A	N/A	24194598	JASPAR	hg38	1	chr11	3865972	3865984
OREG0601232	Homo sapiens	N/A	TRANSCRIPTION FACTOR BINDING SITE	N/A	N/A	N/A	ELF1	N/A	N/A	N/A	24194598	JASPAR	hg18	-1	chr11	47531274	47531286
OREG0601232	Homo sapiens	N/A	TRANSCRIPTION FACTOR BINDING SITE	N/A	N/A	N/A	ELF1	N/A	N/A	N/A	24194598	JASPAR	hg19	-1	chr11	47574698	47574710
OREG0601232	Homo sapiens	N/A	TRANSCRIPTION FACTOR BINDING SITE	N/A	N/A	N/A	ELF1	N/A	N/A	N/A	24194598	JASPAR	hg38	-1	chr11	47553146	47553158
OREG0601233	Homo sapiens	N/A	TRANSCRIPTION FACTOR BINDING SITE	N/A	N/A	N/A	ELF1	N/A	N/A	N/A	24194598	JASPAR	hg18	-1	chr11	64514369	64514381
OREG0601233	Homo sapiens	N/A	TRANSCRIPTION FACTOR BINDING SITE	N/A	N/A	N/A	ELF1	N/A	N/A	N/A	24194598	JASPAR	hg19	-1	chr11	64757793	64757805
OREG0601233	Homo sapiens	N/A	TRANSCRIPTION FACTOR BINDING SITE	N/A	N/A	N/A	ELF1	N/A	N/A	N/A	24194598	JASPAR	hg38	-1	chr11	64990321	64990333
OREG0601234	Homo sapiens	N/A	TRANSCRIPTION FACTOR BINDING SITE	N/A	N/A	N/A	ELF1	N/A	N/A	N/A	24194598	JASPAR	hg18	-1	chr11	74207411	74207423
OREG0601234	Homo sapiens	N/A	TRANSCRIPTION FACTOR BINDING SITE	N/A	N/A	N/A	ELF1	N/A	N/A	N/A	24194598	JASPAR	hg19	-1	chr11	74529763	74529775
OREG0601234	Homo sapiens	N/A	TRANSCRIPTION FACTOR BINDING SITE	N/A	N/A	N/A	ELF1	N/A	N/A	N/A	24194598	JASPAR	hg38	-1	chr11	74818718	74818730
OREG0601235	Homo sapiens	N/A	TRANSCRIPTION FACTOR BINDING SITE	N/A	N/A	N/A	ELF1	N/A	N/A	N/A	24194598	JASPAR	hg18	1	chr11	93091155	93091167
OREG0601235	Homo sapiens	N/A	TRANSCRIPTION FACTOR BINDING SITE	N/A	N/A	N/A	ELF1	N/A	N/A	N/A	24194598	JASPAR	hg19	1	chr11	93451507	93451519
OREG0601235	Homo sapiens	N/A	TRANSCRIPTION FACTOR BINDING SITE	N/A	N/A	N/A	ELF1	N/A	N/A	N/A	24194598	JASPAR	hg38	1	chr11	93718341	93718353
OREG0601236	Homo sapiens	N/A	TRANSCRIPTION FACTOR BINDING SITE	N/A	N/A	N/A	ELF1	N/A	N/A	N/A	24194598	JASPAR	hg18	-1	chr12	734505	734517
OREG0601236	Homo sapiens	N/A	TRANSCRIPTION FACTOR BINDING SITE	N/A	N/A	N/A	ELF1	N/A	N/A	N/A	24194598	JASPAR	hg19	-1	chr12	864244	864256
OREG0601236	Homo sapiens	N/A	TRANSCRIPTION FACTOR BINDING SITE	N/A	N/A	N/A	ELF1	N/A	N/A	N/A	24194598	JASPAR	hg38	-1	chr12	755078	755090
OREG0601237	Homo sapiens	N/A	TRANSCRIPTION FACTOR BINDING SITE	N/A	N/A	N/A	ELF1	N/A	N/A	N/A	24194598	JASPAR	hg18	1	chr12	6347729	6347741
OREG0601237	Homo sapiens	N/A	TRANSCRIPTION FACTOR BINDING SITE	N/A	N/A	N/A	ELF1	N/A	N/A	N/A	24194598	JASPAR	hg19	1	chr12	6477468	6477480
OREG0601237	Homo sapiens	N/A	TRANSCRIPTION FACTOR BINDING SITE	N/A	N/A	N/A	ELF1	N/A	N/A	N/A	24194598	JASPAR	hg38	1	chr12	6368302	6368314
OREG0601238	Homo sapiens	N/A	TRANSCRIPTION FACTOR BINDING SITE	N/A	N/A	N/A	ELF1	N/A	N/A	N/A	24194598	JASPAR	hg18	1	chr12	12398173	12398185
OREG0601238	Homo sapiens	N/A	TRANSCRIPTION FACTOR BINDING SITE	N/A	N/A	N/A	ELF1	N/A	N/A	N/A	24194598	JASPAR	hg19	1	chr12	12506906	12506918
OREG0601238	Homo sapiens	N/A	TRANSCRIPTION FACTOR BINDING SITE	N/A	N/A	N/A	ELF1	N/A	N/A	N/A	24194598	JASPAR	hg38	1	chr12	12353972	12353984
OREG0601239	Homo sapiens	N/A	TRANSCRIPTION FACTOR BINDING SITE	N/A	N/A	N/A	ELF1	N/A	N/A	N/A	24194598	JASPAR	hg18	1	chr12	26289544	26289556
OREG0601239	Homo sapiens	N/A	TRANSCRIPTION FACTOR BINDING SITE	N/A	N/A	N/A	ELF1	N/A	N/A	N/A	24194598	JASPAR	hg19	1	chr12	26398277	26398289
OREG0601239	Homo sapiens	N/A	TRANSCRIPTION FACTOR BINDING SITE	N/A	N/A	N/A	ELF1	N/A	N/A	N/A	24194598	JASPAR	hg38	1	chr12	26245344	26245356
OREG0601240	Homo sapiens	N/A	TRANSCRIPTION FACTOR BINDING SITE	N/A	N/A	N/A	ELF1	N/A	N/A	N/A	24194598	JASPAR	hg18	1	chr12	48571808	48571820
OREG0601240	Homo sapiens	N/A	TRANSCRIPTION FACTOR BINDING SITE	N/A	N/A	N/A	ELF1	N/A	N/A	N/A	24194598	JASPAR	hg19	1	chr12	50285541	50285553
OREG0601240	Homo sapiens	N/A	TRANSCRIPTION FACTOR BINDING SITE	N/A	N/A	N/A	ELF1	N/A	N/A	N/A	24194598	JASPAR	hg38	1	chr12	49891758	49891770
OREG0601241	Homo sapiens	N/A	TRANSCRIPTION FACTOR BINDING SITE	N/A	N/A	N/A	ELF1	N/A	N/A	N/A	24194598	JASPAR	hg18	-1	chr12	49270024	49270036
OREG0601241	Homo sapiens	N/A	TRANSCRIPTION FACTOR BINDING SITE	N/A	N/A	N/A	ELF1	N/A	N/A	N/A	24194598	JASPAR	hg19	-1	chr12	50983757	50983769
OREG0601241	Homo sapiens	N/A	TRANSCRIPTION FACTOR BINDING SITE	N/A	N/A	N/A	ELF1	N/A	N/A	N/A	24194598	JASPAR	hg38	-1	chr12	50589974	50589986
OREG0601242	Homo sapiens	N/A	TRANSCRIPTION FACTOR BINDING SITE	N/A	N/A	N/A	ELF1	N/A	N/A	N/A	24194598	JASPAR	hg18	1	chr12	52969716	52969728
OREG0601242	Homo sapiens	N/A	TRANSCRIPTION FACTOR BINDING SITE	N/A	N/A	N/A	ELF1	N/A	N/A	N/A	24194598	JASPAR	hg19	1	chr12	54683449	54683461
OREG0601242	Homo sapiens	N/A	TRANSCRIPTION FACTOR BINDING SITE	N/A	N/A	N/A	ELF1	N/A	N/A	N/A	24194598	JASPAR	hg38	1	chr12	54289665	54289677
OREG0601243	Homo sapiens	N/A	TRANSCRIPTION FACTOR BINDING SITE	N/A	N/A	N/A	ELF1	N/A	N/A	N/A	24194598	JASPAR	hg18	-1	chr12	68730155	68730167
OREG0601243	Homo sapiens	N/A	TRANSCRIPTION FACTOR BINDING SITE	N/A	N/A	N/A	ELF1	N/A	N/A	N/A	24194598	JASPAR	hg19	-1	chr12	70443888	70443900
OREG0601243	Homo sapiens	N/A	TRANSCRIPTION FACTOR BINDING SITE	N/A	N/A	N/A	ELF1	N/A	N/A	N/A	24194598	JASPAR	hg38	-1	chr12	70050108	70050120
OREG0601244	Homo sapiens	N/A	TRANSCRIPTION FACTOR BINDING SITE	N/A	N/A	N/A	ELF1	N/A	N/A	N/A	24194598	JASPAR	hg18	1	chr12	95419129	95419141
OREG0601244	Homo sapiens	N/A	TRANSCRIPTION FACTOR BINDING SITE	N/A	N/A	N/A	ELF1	N/A	N/A	N/A	24194598	JASPAR	hg19	1	chr12	96894998	96895010
OREG0601244	Homo sapiens	N/A	TRANSCRIPTION FACTOR BINDING SITE	N/A	N/A	N/A	ELF1	N/A	N/A	N/A	24194598	JASPAR	hg38	1	chr12	96501220	96501232
OREG0601245	Homo sapiens	N/A	TRANSCRIPTION FACTOR BINDING SITE	N/A	N/A	N/A	ELF1	N/A	N/A	N/A	24194598	JASPAR	hg18	-1	chr12	95419185	95419197
OREG0601245	Homo sapiens	N/A	TRANSCRIPTION FACTOR BINDING SITE	N/A	N/A	N/A	ELF1	N/A	N/A	N/A	24194598	JASPAR	hg19	-1	chr12	96895054	96895066
OREG0601245	Homo sapiens	N/A	TRANSCRIPTION FACTOR BINDING SITE	N/A	N/A	N/A	ELF1	N/A	N/A	N/A	24194598	JASPAR	hg38	-1	chr12	96501276	96501288
OREG0601246	Homo sapiens	N/A	TRANSCRIPTION FACTOR BINDING SITE	N/A	N/A	N/A	ELF1	N/A	N/A	N/A	24194598	JASPAR	hg18	1	chr12	110680085	110680097
OREG0601246	Homo sapiens	N/A	TRANSCRIPTION FACTOR BINDING SITE	N/A	N/A	N/A	ELF1	N/A	N/A	N/A	24194598	JASPAR	hg19	1	chr12	112195702	112195714
OREG0601246	Homo sapiens	N/A	TRANSCRIPTION FACTOR BINDING SITE	N/A	N/A	N/A	ELF1	N/A	N/A	N/A	24194598	JASPAR	hg38	1	chr12	111757898	111757910
OREG0601247	Homo sapiens	N/A	TRANSCRIPTION FACTOR BINDING SITE	N/A	N/A	N/A	ELF1	N/A	N/A	N/A	24194598	JASPAR	hg18	-1	chr12	112607532	112607544
OREG0601247	Homo sapiens	N/A	TRANSCRIPTION FACTOR BINDING SITE	N/A	N/A	N/A	ELF1	N/A	N/A	N/A	24194598	JASPAR	hg19	-1	chr12	114123149	114123161
OREG0601247	Homo sapiens	N/A	TRANSCRIPTION FACTOR BINDING SITE	N/A	N/A	N/A	ELF1	N/A	N/A	N/A	24194598	JASPAR	hg38	-1	chr12	113685344	113685356
OREG0601248	Homo sapiens	N/A	TRANSCRIPTION FACTOR BINDING SITE	N/A	N/A	N/A	ELF1	N/A	N/A	N/A	24194598	JASPAR	hg18	1	chr12	115055559	115055571
OREG0601248	Homo sapiens	N/A	TRANSCRIPTION FACTOR BINDING SITE	N/A	N/A	N/A	ELF1	N/A	N/A	N/A	24194598	JASPAR	hg19	1	chr12	116571176	116571188
OREG0601248	Homo sapiens	N/A	TRANSCRIPTION FACTOR BINDING SITE	N/A	N/A	N/A	ELF1	N/A	N/A	N/A	24194598	JASPAR	hg38	1	chr12	116133371	116133383
OREG0601249	Homo sapiens	N/A	TRANSCRIPTION FACTOR BINDING SITE	N/A	N/A	N/A	ELF1	N/A	N/A	N/A	24194598	JASPAR	hg18	-1	chr12	122116355	122116367
OREG0601249	Homo sapiens	N/A	TRANSCRIPTION FACTOR BINDING SITE	N/A	N/A	N/A	ELF1	N/A	N/A	N/A	24194598	JASPAR	hg19	-1	chr12	123550402	123550414
OREG0601249	Homo sapiens	N/A	TRANSCRIPTION FACTOR BINDING SITE	N/A	N/A	N/A	ELF1	N/A	N/A	N/A	24194598	JASPAR	hg38	-1	chr12	123065855	123065867
OREG0601250	Homo sapiens	N/A	TRANSCRIPTION FACTOR BINDING SITE	N/A	N/A	N/A	ELF1	N/A	N/A	N/A	24194598	JASPAR	hg18	1	chr12	122116415	122116427
OREG0601250	Homo sapiens	N/A	TRANSCRIPTION FACTOR BINDING SITE	N/A	N/A	N/A	ELF1	N/A	N/A	N/A	24194598	JASPAR	hg19	1	chr12	123550462	123550474
OREG0601250	Homo sapiens	N/A	TRANSCRIPTION FACTOR BINDING SITE	N/A	N/A	N/A	ELF1	N/A	N/A	N/A	24194598	JASPAR	hg38	1	chr12	123065915	123065927
OREG0601251	Homo sapiens	N/A	TRANSCRIPTION FACTOR BINDING SITE	N/A	N/A	N/A	ELF1	N/A	N/A	N/A	24194598	JASPAR	hg18	1	chr13	92115639	92115651
OREG0601251	Homo sapiens	N/A	TRANSCRIPTION FACTOR BINDING SITE	N/A	N/A	N/A	ELF1	N/A	N/A	N/A	24194598	JASPAR	hg19	1	chr13	93317638	93317650
OREG0601251	Homo sapiens	N/A	TRANSCRIPTION FACTOR BINDING SITE	N/A	N/A	N/A	ELF1	N/A	N/A	N/A	24194598	JASPAR	hg38	1	chr13	92665385	92665397
OREG0601252	Homo sapiens	N/A	TRANSCRIPTION FACTOR BINDING SITE	N/A	N/A	N/A	ELF1	N/A	N/A	N/A	24194598	JASPAR	hg18	-1	chr13	102038463	102038475
OREG0601252	Homo sapiens	N/A	TRANSCRIPTION FACTOR BINDING SITE	N/A	N/A	N/A	ELF1	N/A	N/A	N/A	24194598	JASPAR	hg19	-1	chr13	103240462	103240474
OREG0601252	Homo sapiens	N/A	TRANSCRIPTION FACTOR BINDING SITE	N/A	N/A	N/A	ELF1	N/A	N/A	N/A	24194598	JASPAR	hg38	-1	chr13	102588112	102588124
OREG0601253	Homo sapiens	N/A	TRANSCRIPTION FACTOR BINDING SITE	N/A	N/A	N/A	ELF1	N/A	N/A	N/A	24194598	JASPAR	hg18	1	chr13	109922352	109922364
OREG0601253	Homo sapiens	N/A	TRANSCRIPTION FACTOR BINDING SITE	N/A	N/A	N/A	ELF1	N/A	N/A	N/A	24194598	JASPAR	hg19	1	chr13	111124351	111124363
OREG0601253	Homo sapiens	N/A	TRANSCRIPTION FACTOR BINDING SITE	N/A	N/A	N/A	ELF1	N/A	N/A	N/A	24194598	JASPAR	hg38	1	chr13	110472004	110472016
OREG0601254	Homo sapiens	N/A	TRANSCRIPTION FACTOR BINDING SITE	N/A	N/A	N/A	ELF1	N/A	N/A	N/A	24194598	JASPAR	hg18	-1	chr14	31484158	31484170
OREG0601254	Homo sapiens	N/A	TRANSCRIPTION FACTOR BINDING SITE	N/A	N/A	N/A	ELF1	N/A	N/A	N/A	24194598	JASPAR	hg19	-1	chr14	32414407	32414419
OREG0601254	Homo sapiens	N/A	TRANSCRIPTION FACTOR BINDING SITE	N/A	N/A	N/A	ELF1	N/A	N/A	N/A	24194598	JASPAR	hg38	-1	chr14	31945201	31945213
OREG0601255	Homo sapiens	N/A	TRANSCRIPTION FACTOR BINDING SITE	N/A	N/A	N/A	ELF1	N/A	N/A	N/A	24194598	JASPAR	hg18	1	chr14	90343061	90343073
OREG0601255	Homo sapiens	N/A	TRANSCRIPTION FACTOR BINDING SITE	N/A	N/A	N/A	ELF1	N/A	N/A	N/A	24194598	JASPAR	hg19	1	chr14	91273308	91273320
OREG0601255	Homo sapiens	N/A	TRANSCRIPTION FACTOR BINDING SITE	N/A	N/A	N/A	ELF1	N/A	N/A	N/A	24194598	JASPAR	hg38	1	chr14	90806964	90806976
OREG0601256	Homo sapiens	N/A	TRANSCRIPTION FACTOR BINDING SITE	N/A	N/A	N/A	ELF1	N/A	N/A	N/A	24194598	JASPAR	hg18	-1	chr14	99961010	99961022
OREG0601256	Homo sapiens	N/A	TRANSCRIPTION FACTOR BINDING SITE	N/A	N/A	N/A	ELF1	N/A	N/A	N/A	24194598	JASPAR	hg19	-1	chr14	100891257	100891269
OREG0601256	Homo sapiens	N/A	TRANSCRIPTION FACTOR BINDING SITE	N/A	N/A	N/A	ELF1	N/A	N/A	N/A	24194598	JASPAR	hg38	-1	chr14	100424920	100424932
OREG0601257	Homo sapiens	N/A	TRANSCRIPTION FACTOR BINDING SITE	N/A	N/A	N/A	ELF1	N/A	N/A	N/A	24194598	JASPAR	hg18	1	chr14	104125135	104125147
OREG0601257	Homo sapiens	N/A	TRANSCRIPTION FACTOR BINDING SITE	N/A	N/A	N/A	ELF1	N/A	N/A	N/A	24194598	JASPAR	hg19	1	chr14	105054090	105054102
OREG0601257	Homo sapiens	N/A	TRANSCRIPTION FACTOR BINDING SITE	N/A	N/A	N/A	ELF1	N/A	N/A	N/A	24194598	JASPAR	hg38	1	chr14	104587753	104587765
OREG0601258	Homo sapiens	N/A	TRANSCRIPTION FACTOR BINDING SITE	N/A	N/A	N/A	ELF1	N/A	N/A	N/A	24194598	JASPAR	hg18	1	chr15	30735788	30735800
OREG0601258	Homo sapiens	N/A	TRANSCRIPTION FACTOR BINDING SITE	N/A	N/A	N/A	ELF1	N/A	N/A	N/A	24194598	JASPAR	hg19	1	chr15	32948496	32948508
OREG0601258	Homo sapiens	N/A	TRANSCRIPTION FACTOR BINDING SITE	N/A	N/A	N/A	ELF1	N/A	N/A	N/A	24194598	JASPAR	hg38	1	chr15	32656295	32656307
OREG0601259	Homo sapiens	N/A	TRANSCRIPTION FACTOR BINDING SITE	N/A	N/A	N/A	ELF1	N/A	N/A	N/A	24194598	JASPAR	hg18	1	chr15	56538745	56538757
OREG0601259	Homo sapiens	N/A	TRANSCRIPTION FACTOR BINDING SITE	N/A	N/A	N/A	ELF1	N/A	N/A	N/A	24194598	JASPAR	hg19	1	chr15	58751453	58751465
OREG0601259	Homo sapiens	N/A	TRANSCRIPTION FACTOR BINDING SITE	N/A	N/A	N/A	ELF1	N/A	N/A	N/A	24194598	JASPAR	hg38	1	chr15	58459254	58459266
OREG0601260	Homo sapiens	N/A	TRANSCRIPTION FACTOR BINDING SITE	N/A	N/A	N/A	ELF1	N/A	N/A	N/A	24194598	JASPAR	hg18	1	chr15	65105193	65105205
OREG0601260	Homo sapiens	N/A	TRANSCRIPTION FACTOR BINDING SITE	N/A	N/A	N/A	ELF1	N/A	N/A	N/A	24194598	JASPAR	hg19	1	chr15	67318139	67318151
OREG0601260	Homo sapiens	N/A	TRANSCRIPTION FACTOR BINDING SITE	N/A	N/A	N/A	ELF1	N/A	N/A	N/A	24194598	JASPAR	hg38	1	chr15	67025801	67025813
OREG0601261	Homo sapiens	N/A	TRANSCRIPTION FACTOR BINDING SITE	N/A	N/A	N/A	ELF1	N/A	N/A	N/A	24194598	JASPAR	hg18	-1	chr15	66409474	66409486
OREG0601261	Homo sapiens	N/A	TRANSCRIPTION FACTOR BINDING SITE	N/A	N/A	N/A	ELF1	N/A	N/A	N/A	24194598	JASPAR	hg19	-1	chr15	68622420	68622432
OREG0601261	Homo sapiens	N/A	TRANSCRIPTION FACTOR BINDING SITE	N/A	N/A	N/A	ELF1	N/A	N/A	N/A	24194598	JASPAR	hg38	-1	chr15	68330082	68330094
OREG0601262	Homo sapiens	N/A	TRANSCRIPTION FACTOR BINDING SITE	N/A	N/A	N/A	ELF1	N/A	N/A	N/A	24194598	JASPAR	hg18	-1	chr15	71320436	71320448
OREG0601262	Homo sapiens	N/A	TRANSCRIPTION FACTOR BINDING SITE	N/A	N/A	N/A	ELF1	N/A	N/A	N/A	24194598	JASPAR	hg19	-1	chr15	73533383	73533395
OREG0601262	Homo sapiens	N/A	TRANSCRIPTION FACTOR BINDING SITE	N/A	N/A	N/A	ELF1	N/A	N/A	N/A	24194598	JASPAR	hg38	-1	chr15	73241042	73241054
OREG0601263	Homo sapiens	N/A	TRANSCRIPTION FACTOR BINDING SITE	N/A	N/A	N/A	ELF1	N/A	N/A	N/A	24194598	JASPAR	hg18	-1	chr15	79187389	79187401
OREG0601263	Homo sapiens	N/A	TRANSCRIPTION FACTOR BINDING SITE	N/A	N/A	N/A	ELF1	N/A	N/A	N/A	24194598	JASPAR	hg19	-1	chr15	81400334	81400346
OREG0601263	Homo sapiens	N/A	TRANSCRIPTION FACTOR BINDING SITE	N/A	N/A	N/A	ELF1	N/A	N/A	N/A	24194598	JASPAR	hg38	-1	chr15	81107993	81108005
OREG0601264	Homo sapiens	N/A	TRANSCRIPTION FACTOR BINDING SITE	N/A	N/A	N/A	ELF1	N/A	N/A	N/A	24194598	JASPAR	hg18	1	chr15	88745258	88745270
OREG0601264	Homo sapiens	N/A	TRANSCRIPTION FACTOR BINDING SITE	N/A	N/A	N/A	ELF1	N/A	N/A	N/A	24194598	JASPAR	hg19	1	chr15	90944254	90944266
OREG0601264	Homo sapiens	N/A	TRANSCRIPTION FACTOR BINDING SITE	N/A	N/A	N/A	ELF1	N/A	N/A	N/A	24194598	JASPAR	hg38	1	chr15	90401022	90401034
OREG0601265	Homo sapiens	N/A	TRANSCRIPTION FACTOR BINDING SITE	N/A	N/A	N/A	ELF1	N/A	N/A	N/A	24194598	JASPAR	hg18	1	chr16	4888616	4888628
OREG0601265	Homo sapiens	N/A	TRANSCRIPTION FACTOR BINDING SITE	N/A	N/A	N/A	ELF1	N/A	N/A	N/A	24194598	JASPAR	hg19	1	chr16	4948615	4948627
OREG0601265	Homo sapiens	N/A	TRANSCRIPTION FACTOR BINDING SITE	N/A	N/A	N/A	ELF1	N/A	N/A	N/A	24194598	JASPAR	hg38	1	chr16	4898614	4898626
OREG0601266	Homo sapiens	N/A	TRANSCRIPTION FACTOR BINDING SITE	N/A	N/A	N/A	ELF1	N/A	N/A	N/A	24194598	JASPAR	hg18	1	chr16	24783078	24783090
OREG0601266	Homo sapiens	N/A	TRANSCRIPTION FACTOR BINDING SITE	N/A	N/A	N/A	ELF1	N/A	N/A	N/A	24194598	JASPAR	hg19	1	chr16	24875577	24875589
OREG0601266	Homo sapiens	N/A	TRANSCRIPTION FACTOR BINDING SITE	N/A	N/A	N/A	ELF1	N/A	N/A	N/A	24194598	JASPAR	hg38	1	chr16	24864256	24864268
OREG0601267	Homo sapiens	N/A	TRANSCRIPTION FACTOR BINDING SITE	N/A	N/A	N/A	ELF1	N/A	N/A	N/A	24194598	JASPAR	hg18	1	chr16	48335291	48335303
OREG0601267	Homo sapiens	N/A	TRANSCRIPTION FACTOR BINDING SITE	N/A	N/A	N/A	ELF1	N/A	N/A	N/A	24194598	JASPAR	hg19	1	chr16	49777790	49777802
OREG0601267	Homo sapiens	N/A	TRANSCRIPTION FACTOR BINDING SITE	N/A	N/A	N/A	ELF1	N/A	N/A	N/A	24194598	JASPAR	hg38	1	chr16	49743879	49743891
OREG0601268	Homo sapiens	N/A	TRANSCRIPTION FACTOR BINDING SITE	N/A	N/A	N/A	ELF1	N/A	N/A	N/A	24194598	JASPAR	hg18	1	chr16	66464470	66464482
OREG0601268	Homo sapiens	N/A	TRANSCRIPTION FACTOR BINDING SITE	N/A	N/A	N/A	ELF1	N/A	N/A	N/A	24194598	JASPAR	hg19	1	chr16	67906969	67906981
OREG0601268	Homo sapiens	N/A	TRANSCRIPTION FACTOR BINDING SITE	N/A	N/A	N/A	ELF1	N/A	N/A	N/A	24194598	JASPAR	hg38	1	chr16	67873066	67873078
OREG0601269	Homo sapiens	N/A	TRANSCRIPTION FACTOR BINDING SITE	N/A	N/A	N/A	ELF1	N/A	N/A	N/A	24194598	JASPAR	hg18	1	chr17	15528345	15528357
OREG0601269	Homo sapiens	N/A	TRANSCRIPTION FACTOR BINDING SITE	N/A	N/A	N/A	ELF1	N/A	N/A	N/A	24194598	JASPAR	hg19	1	chr17	15587620	15587632
OREG0601269	Homo sapiens	N/A	TRANSCRIPTION FACTOR BINDING SITE	N/A	N/A	N/A	ELF1	N/A	N/A	N/A	24194598	JASPAR	hg38	1	chr17	15684306	15684318
OREG0601270	Homo sapiens	N/A	TRANSCRIPTION FACTOR BINDING SITE	N/A	N/A	N/A	ELF1	N/A	N/A	N/A	24194598	JASPAR	hg18	1	chr17	34140639	34140651
OREG0601270	Homo sapiens	N/A	TRANSCRIPTION FACTOR BINDING SITE	N/A	N/A	N/A	ELF1	N/A	N/A	N/A	24194598	JASPAR	hg19	1	chr17	36887113	36887125
OREG0601270	Homo sapiens	N/A	TRANSCRIPTION FACTOR BINDING SITE	N/A	N/A	N/A	ELF1	N/A	N/A	N/A	24194598	JASPAR	hg38	1	chr17	38730860	38730872
OREG0601271	Homo sapiens	N/A	TRANSCRIPTION FACTOR BINDING SITE	N/A	N/A	N/A	ELF1	N/A	N/A	N/A	24194598	JASPAR	hg18	1	chr17	53703047	53703059
OREG0601271	Homo sapiens	N/A	TRANSCRIPTION FACTOR BINDING SITE	N/A	N/A	N/A	ELF1	N/A	N/A	N/A	24194598	JASPAR	hg19	1	chr17	56348048	56348060
OREG0601271	Homo sapiens	N/A	TRANSCRIPTION FACTOR BINDING SITE	N/A	N/A	N/A	ELF1	N/A	N/A	N/A	24194598	JASPAR	hg38	1	chr17	58270687	58270699
OREG0601272	Homo sapiens	N/A	TRANSCRIPTION FACTOR BINDING SITE	N/A	N/A	N/A	ELF1	N/A	N/A	N/A	24194598	JASPAR	hg18	-1	chr17	54804426	54804438
OREG0601272	Homo sapiens	N/A	TRANSCRIPTION FACTOR BINDING SITE	N/A	N/A	N/A	ELF1	N/A	N/A	N/A	24194598	JASPAR	hg19	-1	chr17	57449644	57449656
OREG0601272	Homo sapiens	N/A	TRANSCRIPTION FACTOR BINDING SITE	N/A	N/A	N/A	ELF1	N/A	N/A	N/A	24194598	JASPAR	hg38	-1	chr17	59372283	59372295
OREG0601273	Homo sapiens	N/A	TRANSCRIPTION FACTOR BINDING SITE	N/A	N/A	N/A	ELF1	N/A	N/A	N/A	24194598	JASPAR	hg18	1	chr17	74139733	74139745
OREG0601273	Homo sapiens	N/A	TRANSCRIPTION FACTOR BINDING SITE	N/A	N/A	N/A	ELF1	N/A	N/A	N/A	24194598	JASPAR	hg19	1	chr17	76628138	76628150
OREG0601273	Homo sapiens	N/A	TRANSCRIPTION FACTOR BINDING SITE	N/A	N/A	N/A	ELF1	N/A	N/A	N/A	24194598	JASPAR	hg38	1	chr17	78632056	78632068
OREG0601274	Homo sapiens	N/A	TRANSCRIPTION FACTOR BINDING SITE	N/A	N/A	N/A	ELF1	N/A	N/A	N/A	24194598	JASPAR	hg18	1	chr17	74705754	74705766
OREG0601274	Homo sapiens	N/A	TRANSCRIPTION FACTOR BINDING SITE	N/A	N/A	N/A	ELF1	N/A	N/A	N/A	24194598	JASPAR	hg19	1	chr17	77194159	77194171
OREG0601274	Homo sapiens	N/A	TRANSCRIPTION FACTOR BINDING SITE	N/A	N/A	N/A	ELF1	N/A	N/A	N/A	24194598	JASPAR	hg38	1	chr17	79198077	79198089
OREG0601275	Homo sapiens	N/A	TRANSCRIPTION FACTOR BINDING SITE	N/A	N/A	N/A	ELF1	N/A	N/A	N/A	24194598	JASPAR	hg18	1	chr17	74705796	74705808
OREG0601275	Homo sapiens	N/A	TRANSCRIPTION FACTOR BINDING SITE	N/A	N/A	N/A	ELF1	N/A	N/A	N/A	24194598	JASPAR	hg19	1	chr17	77194201	77194213
OREG0601275	Homo sapiens	N/A	TRANSCRIPTION FACTOR BINDING SITE	N/A	N/A	N/A	ELF1	N/A	N/A	N/A	24194598	JASPAR	hg38	1	chr17	79198119	79198131
OREG0601276	Homo sapiens	N/A	TRANSCRIPTION FACTOR BINDING SITE	N/A	N/A	N/A	ELF1	N/A	N/A	N/A	24194598	JASPAR	hg18	1	chr19	1799258	1799270
OREG0601276	Homo sapiens	N/A	TRANSCRIPTION FACTOR BINDING SITE	N/A	N/A	N/A	ELF1	N/A	N/A	N/A	24194598	JASPAR	hg19	1	chr19	1848258	1848270
OREG0601276	Homo sapiens	N/A	TRANSCRIPTION FACTOR BINDING SITE	N/A	N/A	N/A	ELF1	N/A	N/A	N/A	24194598	JASPAR	hg38	1	chr19	1848259	1848271
OREG0601277	Homo sapiens	N/A	TRANSCRIPTION FACTOR BINDING SITE	N/A	N/A	N/A	ELF1	N/A	N/A	N/A	24194598	JASPAR	hg18	-1	chr19	9378745	9378757
OREG0601277	Homo sapiens	N/A	TRANSCRIPTION FACTOR BINDING SITE	N/A	N/A	N/A	ELF1	N/A	N/A	N/A	24194598	JASPAR	hg19	-1	chr19	9517745	9517757
OREG0601277	Homo sapiens	N/A	TRANSCRIPTION FACTOR BINDING SITE	N/A	N/A	N/A	ELF1	N/A	N/A	N/A	24194598	JASPAR	hg38	-1	chr19	9407069	9407081
OREG0601278	Homo sapiens	N/A	TRANSCRIPTION FACTOR BINDING SITE	N/A	N/A	N/A	ELF1	N/A	N/A	N/A	24194598	JASPAR	hg18	-1	chr19	18450842	18450854
OREG0601278	Homo sapiens	N/A	TRANSCRIPTION FACTOR BINDING SITE	N/A	N/A	N/A	ELF1	N/A	N/A	N/A	24194598	JASPAR	hg19	-1	chr19	18589842	18589854
OREG0601278	Homo sapiens	N/A	TRANSCRIPTION FACTOR BINDING SITE	N/A	N/A	N/A	ELF1	N/A	N/A	N/A	24194598	JASPAR	hg38	-1	chr19	18479032	18479044
OREG0601279	Homo sapiens	N/A	TRANSCRIPTION FACTOR BINDING SITE	N/A	N/A	N/A	ELF1	N/A	N/A	N/A	24194598	JASPAR	hg18	1	chr19	18450858	18450870
OREG0601279	Homo sapiens	N/A	TRANSCRIPTION FACTOR BINDING SITE	N/A	N/A	N/A	ELF1	N/A	N/A	N/A	24194598	JASPAR	hg19	1	chr19	18589858	18589870
OREG0601279	Homo sapiens	N/A	TRANSCRIPTION FACTOR BINDING SITE	N/A	N/A	N/A	ELF1	N/A	N/A	N/A	24194598	JASPAR	hg38	1	chr19	18479048	18479060
OREG0601280	Homo sapiens	N/A	TRANSCRIPTION FACTOR BINDING SITE	N/A	N/A	N/A	ELF1	N/A	N/A	N/A	24194598	JASPAR	hg18	1	chr19	18450905	18450917
OREG0601280	Homo sapiens	N/A	TRANSCRIPTION FACTOR BINDING SITE	N/A	N/A	N/A	ELF1	N/A	N/A	N/A	24194598	JASPAR	hg19	1	chr19	18589905	18589917
OREG0601280	Homo sapiens	N/A	TRANSCRIPTION FACTOR BINDING SITE	N/A	N/A	N/A	ELF1	N/A	N/A	N/A	24194598	JASPAR	hg38	1	chr19	18479095	18479107
OREG0601281	Homo sapiens	N/A	TRANSCRIPTION FACTOR BINDING SITE	N/A	N/A	N/A	ELF1	N/A	N/A	N/A	24194598	JASPAR	hg18	-1	chr19	43916898	43916910
OREG0601281	Homo sapiens	N/A	TRANSCRIPTION FACTOR BINDING SITE	N/A	N/A	N/A	ELF1	N/A	N/A	N/A	24194598	JASPAR	hg19	-1	chr19	39225058	39225070
OREG0601281	Homo sapiens	N/A	TRANSCRIPTION FACTOR BINDING SITE	N/A	N/A	N/A	ELF1	N/A	N/A	N/A	24194598	JASPAR	hg38	-1	chr19	38734418	38734430
OREG0601282	Homo sapiens	N/A	TRANSCRIPTION FACTOR BINDING SITE	N/A	N/A	N/A	ELF1	N/A	N/A	N/A	24194598	JASPAR	hg18	-1	chr19	49361005	49361017
OREG0601282	Homo sapiens	N/A	TRANSCRIPTION FACTOR BINDING SITE	N/A	N/A	N/A	ELF1	N/A	N/A	N/A	24194598	JASPAR	hg19	-1	chr19	44669165	44669177
OREG0601282	Homo sapiens	N/A	TRANSCRIPTION FACTOR BINDING SITE	N/A	N/A	N/A	ELF1	N/A	N/A	N/A	24194598	JASPAR	hg38	-1	chr19	44165012	44165024
OREG0601283	Homo sapiens	N/A	TRANSCRIPTION FACTOR BINDING SITE	N/A	N/A	N/A	ELF1	N/A	N/A	N/A	24194598	JASPAR	hg18	1	chr19	53796841	53796853
OREG0601283	Homo sapiens	N/A	TRANSCRIPTION FACTOR BINDING SITE	N/A	N/A	N/A	ELF1	N/A	N/A	N/A	24194598	JASPAR	hg19	1	chr19	49105029	49105041
OREG0601283	Homo sapiens	N/A	TRANSCRIPTION FACTOR BINDING SITE	N/A	N/A	N/A	ELF1	N/A	N/A	N/A	24194598	JASPAR	hg38	1	chr19	48601772	48601784
OREG0601284	Homo sapiens	N/A	TRANSCRIPTION FACTOR BINDING SITE	N/A	N/A	N/A	ELF1	N/A	N/A	N/A	24194598	JASPAR	hg18	1	chr19	54551182	54551194
OREG0601284	Homo sapiens	N/A	TRANSCRIPTION FACTOR BINDING SITE	N/A	N/A	N/A	ELF1	N/A	N/A	N/A	24194598	JASPAR	hg19	1	chr19	49859370	49859382
OREG0601284	Homo sapiens	N/A	TRANSCRIPTION FACTOR BINDING SITE	N/A	N/A	N/A	ELF1	N/A	N/A	N/A	24194598	JASPAR	hg38	1	chr19	49356113	49356125
OREG0601285	Homo sapiens	N/A	TRANSCRIPTION FACTOR BINDING SITE	N/A	N/A	N/A	ELF1	N/A	N/A	N/A	24194598	JASPAR	hg18	-1	chr19	56994594	56994606
OREG0601285	Homo sapiens	N/A	TRANSCRIPTION FACTOR BINDING SITE	N/A	N/A	N/A	ELF1	N/A	N/A	N/A	24194598	JASPAR	hg19	-1	chr19	52302782	52302794
OREG0601285	Homo sapiens	N/A	TRANSCRIPTION FACTOR BINDING SITE	N/A	N/A	N/A	ELF1	N/A	N/A	N/A	24194598	JASPAR	hg38	-1	chr19	51799529	51799541
OREG0601286	Homo sapiens	N/A	TRANSCRIPTION FACTOR BINDING SITE	N/A	N/A	N/A	ELF1	N/A	N/A	N/A	24194598	JASPAR	hg18	1	chr19	57953373	57953385
OREG0601286	Homo sapiens	N/A	TRANSCRIPTION FACTOR BINDING SITE	N/A	N/A	N/A	ELF1	N/A	N/A	N/A	24194598	JASPAR	hg19	1	chr19	53261561	53261573
OREG0601286	Homo sapiens	N/A	TRANSCRIPTION FACTOR BINDING SITE	N/A	N/A	N/A	ELF1	N/A	N/A	N/A	24194598	JASPAR	hg38	1	chr19	52758308	52758320
OREG0601287	Homo sapiens	N/A	TRANSCRIPTION FACTOR BINDING SITE	N/A	N/A	N/A	ELF1	N/A	N/A	N/A	24194598	JASPAR	hg18	-1	chr19	60644129	60644141
OREG0601287	Homo sapiens	N/A	TRANSCRIPTION FACTOR BINDING SITE	N/A	N/A	N/A	ELF1	N/A	N/A	N/A	24194598	JASPAR	hg19	-1	chr19	55952317	55952329
OREG0601287	Homo sapiens	N/A	TRANSCRIPTION FACTOR BINDING SITE	N/A	N/A	N/A	ELF1	N/A	N/A	N/A	24194598	JASPAR	hg38	-1	chr19	55440950	55440962
OREG0601288	Homo sapiens	N/A	TRANSCRIPTION FACTOR BINDING SITE	N/A	N/A	N/A	ELF1	N/A	N/A	N/A	24194598	JASPAR	hg18	-1	chr2	8583778	8583790
OREG0601288	Homo sapiens	N/A	TRANSCRIPTION FACTOR BINDING SITE	N/A	N/A	N/A	ELF1	N/A	N/A	N/A	24194598	JASPAR	hg19	-1	chr2	8666327	8666339
OREG0601288	Homo sapiens	N/A	TRANSCRIPTION FACTOR BINDING SITE	N/A	N/A	N/A	ELF1	N/A	N/A	N/A	24194598	JASPAR	hg38	-1	chr2	8526197	8526209
OREG0601289	Homo sapiens	N/A	TRANSCRIPTION FACTOR BINDING SITE	N/A	N/A	N/A	ELF1	N/A	N/A	N/A	24194598	JASPAR	hg18	-1	chr2	12697247	12697259
OREG0601289	Homo sapiens	N/A	TRANSCRIPTION FACTOR BINDING SITE	N/A	N/A	N/A	ELF1	N/A	N/A	N/A	24194598	JASPAR	hg19	-1	chr2	12779796	12779808
OREG0601289	Homo sapiens	N/A	TRANSCRIPTION FACTOR BINDING SITE	N/A	N/A	N/A	ELF1	N/A	N/A	N/A	24194598	JASPAR	hg38	-1	chr2	12639670	12639682
OREG0601290	Homo sapiens	N/A	TRANSCRIPTION FACTOR BINDING SITE	N/A	N/A	N/A	ELF1	N/A	N/A	N/A	24194598	JASPAR	hg18	-1	chr2	26629728	26629740
OREG0601290	Homo sapiens	N/A	TRANSCRIPTION FACTOR BINDING SITE	N/A	N/A	N/A	ELF1	N/A	N/A	N/A	24194598	JASPAR	hg19	-1	chr2	26776224	26776236
OREG0601290	Homo sapiens	N/A	TRANSCRIPTION FACTOR BINDING SITE	N/A	N/A	N/A	ELF1	N/A	N/A	N/A	24194598	JASPAR	hg38	-1	chr2	26553356	26553368
OREG0601291	Homo sapiens	N/A	TRANSCRIPTION FACTOR BINDING SITE	N/A	N/A	N/A	ELF1	N/A	N/A	N/A	24194598	JASPAR	hg18	-1	chr2	58782692	58782704
OREG0601291	Homo sapiens	N/A	TRANSCRIPTION FACTOR BINDING SITE	N/A	N/A	N/A	ELF1	N/A	N/A	N/A	24194598	JASPAR	hg19	-1	chr2	58929188	58929200
OREG0601291	Homo sapiens	N/A	TRANSCRIPTION FACTOR BINDING SITE	N/A	N/A	N/A	ELF1	N/A	N/A	N/A	24194598	JASPAR	hg38	-1	chr2	58702053	58702065
OREG0601292	Homo sapiens	N/A	TRANSCRIPTION FACTOR BINDING SITE	N/A	N/A	N/A	ELF1	N/A	N/A	N/A	24194598	JASPAR	hg18	1	chr2	74286385	74286397
OREG0601292	Homo sapiens	N/A	TRANSCRIPTION FACTOR BINDING SITE	N/A	N/A	N/A	ELF1	N/A	N/A	N/A	24194598	JASPAR	hg19	1	chr2	74432877	74432889
OREG0601292	Homo sapiens	N/A	TRANSCRIPTION FACTOR BINDING SITE	N/A	N/A	N/A	ELF1	N/A	N/A	N/A	24194598	JASPAR	hg38	1	chr2	74205750	74205762
OREG0601293	Homo sapiens	N/A	TRANSCRIPTION FACTOR BINDING SITE	N/A	N/A	N/A	ELF1	N/A	N/A	N/A	24194598	JASPAR	hg18	-1	chr2	88835030	88835042
OREG0601293	Homo sapiens	N/A	TRANSCRIPTION FACTOR BINDING SITE	N/A	N/A	N/A	ELF1	N/A	N/A	N/A	24194598	JASPAR	hg19	-1	chr2	89053915	89053927
OREG0601293	Homo sapiens	N/A	TRANSCRIPTION FACTOR BINDING SITE	N/A	N/A	N/A	ELF1	N/A	N/A	N/A	24194598	JASPAR	hg38	-1	chr2	88754398	88754410
OREG0601294	Homo sapiens	N/A	TRANSCRIPTION FACTOR BINDING SITE	N/A	N/A	N/A	ELF1	N/A	N/A	N/A	24194598	JASPAR	hg18	1	chr2	108284658	108284670
OREG0601294	Homo sapiens	N/A	TRANSCRIPTION FACTOR BINDING SITE	N/A	N/A	N/A	ELF1	N/A	N/A	N/A	24194598	JASPAR	hg19	1	chr2	108918226	108918238
OREG0601294	Homo sapiens	N/A	TRANSCRIPTION FACTOR BINDING SITE	N/A	N/A	N/A	ELF1	N/A	N/A	N/A	24194598	JASPAR	hg38	1	chr2	108301770	108301782
OREG0601295	Homo sapiens	N/A	TRANSCRIPTION FACTOR BINDING SITE	N/A	N/A	N/A	ELF1	N/A	N/A	N/A	24194598	JASPAR	hg18	-1	chr2	112475672	112475684
OREG0601295	Homo sapiens	N/A	TRANSCRIPTION FACTOR BINDING SITE	N/A	N/A	N/A	ELF1	N/A	N/A	N/A	24194598	JASPAR	hg19	-1	chr2	112759201	112759213
OREG0601295	Homo sapiens	N/A	TRANSCRIPTION FACTOR BINDING SITE	N/A	N/A	N/A	ELF1	N/A	N/A	N/A	24194598	JASPAR	hg38	-1	chr2	112001624	112001636
OREG0601296	Homo sapiens	N/A	TRANSCRIPTION FACTOR BINDING SITE	N/A	N/A	N/A	ELF1	N/A	N/A	N/A	24194598	JASPAR	hg18	-1	chr2	149089793	149089805
OREG0601296	Homo sapiens	N/A	TRANSCRIPTION FACTOR BINDING SITE	N/A	N/A	N/A	ELF1	N/A	N/A	N/A	24194598	JASPAR	hg19	-1	chr2	149373323	149373335
OREG0601296	Homo sapiens	N/A	TRANSCRIPTION FACTOR BINDING SITE	N/A	N/A	N/A	ELF1	N/A	N/A	N/A	24194598	JASPAR	hg38	-1	chr2	148615754	148615766
OREG0601297	Homo sapiens	N/A	TRANSCRIPTION FACTOR BINDING SITE	N/A	N/A	N/A	ELF1	N/A	N/A	N/A	24194598	JASPAR	hg18	-1	chr2	171334984	171334996
OREG0601297	Homo sapiens	N/A	TRANSCRIPTION FACTOR BINDING SITE	N/A	N/A	N/A	ELF1	N/A	N/A	N/A	24194598	JASPAR	hg19	-1	chr2	171626738	171626750
OREG0601297	Homo sapiens	N/A	TRANSCRIPTION FACTOR BINDING SITE	N/A	N/A	N/A	ELF1	N/A	N/A	N/A	24194598	JASPAR	hg38	-1	chr2	170770228	170770240
OREG0601298	Homo sapiens	N/A	TRANSCRIPTION FACTOR BINDING SITE	N/A	N/A	N/A	ELF1	N/A	N/A	N/A	24194598	JASPAR	hg18	-1	chr2	201633093	201633105
OREG0601298	Homo sapiens	N/A	TRANSCRIPTION FACTOR BINDING SITE	N/A	N/A	N/A	ELF1	N/A	N/A	N/A	24194598	JASPAR	hg19	-1	chr2	201924848	201924860
OREG0601298	Homo sapiens	N/A	TRANSCRIPTION FACTOR BINDING SITE	N/A	N/A	N/A	ELF1	N/A	N/A	N/A	24194598	JASPAR	hg38	-1	chr2	201060125	201060137
OREG0601299	Homo sapiens	N/A	TRANSCRIPTION FACTOR BINDING SITE	N/A	N/A	N/A	ELF1	N/A	N/A	N/A	24194598	JASPAR	hg18	-1	chr2	238960946	238960958
OREG0601299	Homo sapiens	N/A	TRANSCRIPTION FACTOR BINDING SITE	N/A	N/A	N/A	ELF1	N/A	N/A	N/A	24194598	JASPAR	hg19	-1	chr2	239296207	239296219
OREG0601299	Homo sapiens	N/A	TRANSCRIPTION FACTOR BINDING SITE	N/A	N/A	N/A	ELF1	N/A	N/A	N/A	24194598	JASPAR	hg38	-1	chr2	238387566	238387578
OREG0601300	Homo sapiens	N/A	TRANSCRIPTION FACTOR BINDING SITE	N/A	N/A	N/A	ELF1	N/A	N/A	N/A	24194598	JASPAR	hg18	1	chr20	2436519	2436531
OREG0601300	Homo sapiens	N/A	TRANSCRIPTION FACTOR BINDING SITE	N/A	N/A	N/A	ELF1	N/A	N/A	N/A	24194598	JASPAR	hg19	1	chr20	2488519	2488531
OREG0601300	Homo sapiens	N/A	TRANSCRIPTION FACTOR BINDING SITE	N/A	N/A	N/A	ELF1	N/A	N/A	N/A	24194598	JASPAR	hg38	1	chr20	2507873	2507885
OREG0601301	Homo sapiens	N/A	TRANSCRIPTION FACTOR BINDING SITE	N/A	N/A	N/A	ELF1	N/A	N/A	N/A	24194598	JASPAR	hg18	-1	chr20	44412728	44412740
OREG0601301	Homo sapiens	N/A	TRANSCRIPTION FACTOR BINDING SITE	N/A	N/A	N/A	ELF1	N/A	N/A	N/A	24194598	JASPAR	hg19	-1	chr20	44979321	44979333
OREG0601301	Homo sapiens	N/A	TRANSCRIPTION FACTOR BINDING SITE	N/A	N/A	N/A	ELF1	N/A	N/A	N/A	24194598	JASPAR	hg38	-1	chr20	46350682	46350694
OREG0601302	Homo sapiens	N/A	TRANSCRIPTION FACTOR BINDING SITE	N/A	N/A	N/A	ELF1	N/A	N/A	N/A	24194598	JASPAR	hg18	-1	chr20	52128436	52128448
OREG0601302	Homo sapiens	N/A	TRANSCRIPTION FACTOR BINDING SITE	N/A	N/A	N/A	ELF1	N/A	N/A	N/A	24194598	JASPAR	hg19	-1	chr20	52695029	52695041
OREG0601302	Homo sapiens	N/A	TRANSCRIPTION FACTOR BINDING SITE	N/A	N/A	N/A	ELF1	N/A	N/A	N/A	24194598	JASPAR	hg38	-1	chr20	54078490	54078502
OREG0601303	Homo sapiens	N/A	TRANSCRIPTION FACTOR BINDING SITE	N/A	N/A	N/A	ELF1	N/A	N/A	N/A	24194598	JASPAR	hg18	-1	chr20	52128473	52128485
OREG0601303	Homo sapiens	N/A	TRANSCRIPTION FACTOR BINDING SITE	N/A	N/A	N/A	ELF1	N/A	N/A	N/A	24194598	JASPAR	hg19	-1	chr20	52695066	52695078
OREG0601303	Homo sapiens	N/A	TRANSCRIPTION FACTOR BINDING SITE	N/A	N/A	N/A	ELF1	N/A	N/A	N/A	24194598	JASPAR	hg38	-1	chr20	54078527	54078539
OREG0601304	Homo sapiens	N/A	TRANSCRIPTION FACTOR BINDING SITE	N/A	N/A	N/A	ELF1	N/A	N/A	N/A	24194598	JASPAR	hg18	-1	chr21	33514324	33514336
OREG0601304	Homo sapiens	N/A	TRANSCRIPTION FACTOR BINDING SITE	N/A	N/A	N/A	ELF1	N/A	N/A	N/A	24194598	JASPAR	hg19	-1	chr21	34592454	34592466
OREG0601304	Homo sapiens	N/A	TRANSCRIPTION FACTOR BINDING SITE	N/A	N/A	N/A	ELF1	N/A	N/A	N/A	24194598	JASPAR	hg38	-1	chr21	33220149	33220161
OREG0601305	Homo sapiens	N/A	TRANSCRIPTION FACTOR BINDING SITE	N/A	N/A	N/A	ELF1	N/A	N/A	N/A	24194598	JASPAR	hg18	1	chr22	19295022	19295034
OREG0601305	Homo sapiens	N/A	TRANSCRIPTION FACTOR BINDING SITE	N/A	N/A	N/A	ELF1	N/A	N/A	N/A	24194598	JASPAR	hg19	1	chr22	20965022	20965034
OREG0601305	Homo sapiens	N/A	TRANSCRIPTION FACTOR BINDING SITE	N/A	N/A	N/A	ELF1	N/A	N/A	N/A	24194598	JASPAR	hg38	1	chr22	20610735	20610747
OREG0601306	Homo sapiens	N/A	TRANSCRIPTION FACTOR BINDING SITE	N/A	N/A	N/A	ELF1	N/A	N/A	N/A	24194598	JASPAR	hg18	-1	chr22	24352452	24352464
OREG0601306	Homo sapiens	N/A	TRANSCRIPTION FACTOR BINDING SITE	N/A	N/A	N/A	ELF1	N/A	N/A	N/A	24194598	JASPAR	hg19	-1	chr22	26022452	26022464
OREG0601306	Homo sapiens	N/A	TRANSCRIPTION FACTOR BINDING SITE	N/A	N/A	N/A	ELF1	N/A	N/A	N/A	24194598	JASPAR	hg38	-1	chr22	25626485	25626497
OREG0601307	Homo sapiens	N/A	TRANSCRIPTION FACTOR BINDING SITE	N/A	N/A	N/A	ELF1	N/A	N/A	N/A	24194598	JASPAR	hg18	-1	chr22	26639273	26639285
OREG0601307	Homo sapiens	N/A	TRANSCRIPTION FACTOR BINDING SITE	N/A	N/A	N/A	ELF1	N/A	N/A	N/A	24194598	JASPAR	hg19	-1	chr22	28309273	28309285
OREG0601307	Homo sapiens	N/A	TRANSCRIPTION FACTOR BINDING SITE	N/A	N/A	N/A	ELF1	N/A	N/A	N/A	24194598	JASPAR	hg38	-1	chr22	27913285	27913297
OREG0601308	Homo sapiens	N/A	TRANSCRIPTION FACTOR BINDING SITE	N/A	N/A	N/A	ELF1	N/A	N/A	N/A	24194598	JASPAR	hg18	-1	chr22	33857546	33857558
OREG0601308	Homo sapiens	N/A	TRANSCRIPTION FACTOR BINDING SITE	N/A	N/A	N/A	ELF1	N/A	N/A	N/A	24194598	JASPAR	hg19	-1	chr22	35527546	35527558
OREG0601308	Homo sapiens	N/A	TRANSCRIPTION FACTOR BINDING SITE	N/A	N/A	N/A	ELF1	N/A	N/A	N/A	24194598	JASPAR	hg38	-1	chr22	35131553	35131565
OREG0601309	Homo sapiens	N/A	TRANSCRIPTION FACTOR BINDING SITE	N/A	N/A	N/A	ELF1	N/A	N/A	N/A	24194598	JASPAR	hg18	1	chr22	33857581	33857593
OREG0601309	Homo sapiens	N/A	TRANSCRIPTION FACTOR BINDING SITE	N/A	N/A	N/A	ELF1	N/A	N/A	N/A	24194598	JASPAR	hg19	1	chr22	35527581	35527593
OREG0601309	Homo sapiens	N/A	TRANSCRIPTION FACTOR BINDING SITE	N/A	N/A	N/A	ELF1	N/A	N/A	N/A	24194598	JASPAR	hg38	1	chr22	35131588	35131600
OREG0601310	Homo sapiens	N/A	TRANSCRIPTION FACTOR BINDING SITE	N/A	N/A	N/A	ELF1	N/A	N/A	N/A	24194598	JASPAR	hg18	-1	chr22	34305336	34305348
OREG0601310	Homo sapiens	N/A	TRANSCRIPTION FACTOR BINDING SITE	N/A	N/A	N/A	ELF1	N/A	N/A	N/A	24194598	JASPAR	hg19	-1	chr22	35975390	35975402
OREG0601310	Homo sapiens	N/A	TRANSCRIPTION FACTOR BINDING SITE	N/A	N/A	N/A	ELF1	N/A	N/A	N/A	24194598	JASPAR	hg38	-1	chr22	35579343	35579355
OREG0601311	Homo sapiens	N/A	TRANSCRIPTION FACTOR BINDING SITE	N/A	N/A	N/A	ELF1	N/A	N/A	N/A	24194598	JASPAR	hg18	-1	chr22	34305390	34305402
OREG0601311	Homo sapiens	N/A	TRANSCRIPTION FACTOR BINDING SITE	N/A	N/A	N/A	ELF1	N/A	N/A	N/A	24194598	JASPAR	hg19	-1	chr22	35975444	35975456
OREG0601311	Homo sapiens	N/A	TRANSCRIPTION FACTOR BINDING SITE	N/A	N/A	N/A	ELF1	N/A	N/A	N/A	24194598	JASPAR	hg38	-1	chr22	35579397	35579409
OREG0601312	Homo sapiens	N/A	TRANSCRIPTION FACTOR BINDING SITE	N/A	N/A	N/A	ELF1	N/A	N/A	N/A	24194598	JASPAR	hg18	1	chr22	37747399	37747411
OREG0601312	Homo sapiens	N/A	TRANSCRIPTION FACTOR BINDING SITE	N/A	N/A	N/A	ELF1	N/A	N/A	N/A	24194598	JASPAR	hg19	1	chr22	39417453	39417465
OREG0601312	Homo sapiens	N/A	TRANSCRIPTION FACTOR BINDING SITE	N/A	N/A	N/A	ELF1	N/A	N/A	N/A	24194598	JASPAR	hg38	1	chr22	39021448	39021460
OREG0601313	Homo sapiens	N/A	TRANSCRIPTION FACTOR BINDING SITE	N/A	N/A	N/A	ELF1	N/A	N/A	N/A	24194598	JASPAR	hg18	-1	chr22	41406776	41406788
OREG0601313	Homo sapiens	N/A	TRANSCRIPTION FACTOR BINDING SITE	N/A	N/A	N/A	ELF1	N/A	N/A	N/A	24194598	JASPAR	hg19	-1	chr22	43076832	43076844
OREG0601313	Homo sapiens	N/A	TRANSCRIPTION FACTOR BINDING SITE	N/A	N/A	N/A	ELF1	N/A	N/A	N/A	24194598	JASPAR	hg38	-1	chr22	42680826	42680838
OREG0601314	Homo sapiens	N/A	TRANSCRIPTION FACTOR BINDING SITE	N/A	N/A	N/A	ELF1	N/A	N/A	N/A	24194598	JASPAR	hg18	-1	chr22	43362686	43362698
OREG0601314	Homo sapiens	N/A	TRANSCRIPTION FACTOR BINDING SITE	N/A	N/A	N/A	ELF1	N/A	N/A	N/A	24194598	JASPAR	hg19	-1	chr22	44984022	44984034
OREG0601314	Homo sapiens	N/A	TRANSCRIPTION FACTOR BINDING SITE	N/A	N/A	N/A	ELF1	N/A	N/A	N/A	24194598	JASPAR	hg38	-1	chr22	44588142	44588154
OREG0601315	Homo sapiens	N/A	TRANSCRIPTION FACTOR BINDING SITE	N/A	N/A	N/A	ELF1	N/A	N/A	N/A	24194598	JASPAR	hg18	1	chr22	48503876	48503888
OREG0601315	Homo sapiens	N/A	TRANSCRIPTION FACTOR BINDING SITE	N/A	N/A	N/A	ELF1	N/A	N/A	N/A	24194598	JASPAR	hg19	1	chr22	50117872	50117884
OREG0601315	Homo sapiens	N/A	TRANSCRIPTION FACTOR BINDING SITE	N/A	N/A	N/A	ELF1	N/A	N/A	N/A	24194598	JASPAR	hg38	1	chr22	49724224	49724236
OREG0601316	Homo sapiens	N/A	TRANSCRIPTION FACTOR BINDING SITE	N/A	N/A	N/A	ELF1	N/A	N/A	N/A	24194598	JASPAR	hg18	1	chr22	48503893	48503905
OREG0601316	Homo sapiens	N/A	TRANSCRIPTION FACTOR BINDING SITE	N/A	N/A	N/A	ELF1	N/A	N/A	N/A	24194598	JASPAR	hg19	1	chr22	50117889	50117901
OREG0601316	Homo sapiens	N/A	TRANSCRIPTION FACTOR BINDING SITE	N/A	N/A	N/A	ELF1	N/A	N/A	N/A	24194598	JASPAR	hg38	1	chr22	49724241	49724253
OREG0601317	Homo sapiens	N/A	TRANSCRIPTION FACTOR BINDING SITE	N/A	N/A	N/A	ELF1	N/A	N/A	N/A	24194598	JASPAR	hg18	1	chr22	48503910	48503922
OREG0601317	Homo sapiens	N/A	TRANSCRIPTION FACTOR BINDING SITE	N/A	N/A	N/A	ELF1	N/A	N/A	N/A	24194598	JASPAR	hg19	1	chr22	50117906	50117918
OREG0601317	Homo sapiens	N/A	TRANSCRIPTION FACTOR BINDING SITE	N/A	N/A	N/A	ELF1	N/A	N/A	N/A	24194598	JASPAR	hg38	1	chr22	49724258	49724270
OREG0601318	Homo sapiens	N/A	TRANSCRIPTION FACTOR BINDING SITE	N/A	N/A	N/A	ELF1	N/A	N/A	N/A	24194598	JASPAR	hg18	-1	chr22	49568924	49568936
OREG0601318	Homo sapiens	N/A	TRANSCRIPTION FACTOR BINDING SITE	N/A	N/A	N/A	ELF1	N/A	N/A	N/A	24194598	JASPAR	hg19	-1	chr22	51222058	51222070
OREG0601318	Homo sapiens	N/A	TRANSCRIPTION FACTOR BINDING SITE	N/A	N/A	N/A	ELF1	N/A	N/A	N/A	24194598	JASPAR	hg38	-1	chr22	50783630	50783642
OREG0601319	Homo sapiens	N/A	TRANSCRIPTION FACTOR BINDING SITE	N/A	N/A	N/A	ELF1	N/A	N/A	N/A	24194598	JASPAR	hg18	-1	chr3	9524875	9524887
OREG0601319	Homo sapiens	N/A	TRANSCRIPTION FACTOR BINDING SITE	N/A	N/A	N/A	ELF1	N/A	N/A	N/A	24194598	JASPAR	hg19	-1	chr3	9549875	9549887
OREG0601319	Homo sapiens	N/A	TRANSCRIPTION FACTOR BINDING SITE	N/A	N/A	N/A	ELF1	N/A	N/A	N/A	24194598	JASPAR	hg38	-1	chr3	9508191	9508203
OREG0601320	Homo sapiens	N/A	TRANSCRIPTION FACTOR BINDING SITE	N/A	N/A	N/A	ELF1	N/A	N/A	N/A	24194598	JASPAR	hg18	1	chr3	37416076	37416088
OREG0601320	Homo sapiens	N/A	TRANSCRIPTION FACTOR BINDING SITE	N/A	N/A	N/A	ELF1	N/A	N/A	N/A	24194598	JASPAR	hg19	1	chr3	37441072	37441084
OREG0601320	Homo sapiens	N/A	TRANSCRIPTION FACTOR BINDING SITE	N/A	N/A	N/A	ELF1	N/A	N/A	N/A	24194598	JASPAR	hg38	1	chr3	37399581	37399593
OREG0601321	Homo sapiens	N/A	TRANSCRIPTION FACTOR BINDING SITE	N/A	N/A	N/A	ELF1	N/A	N/A	N/A	24194598	JASPAR	hg18	1	chr3	63900935	63900947
OREG0601321	Homo sapiens	N/A	TRANSCRIPTION FACTOR BINDING SITE	N/A	N/A	N/A	ELF1	N/A	N/A	N/A	24194598	JASPAR	hg19	1	chr3	63925895	63925907
OREG0601321	Homo sapiens	N/A	TRANSCRIPTION FACTOR BINDING SITE	N/A	N/A	N/A	ELF1	N/A	N/A	N/A	24194598	JASPAR	hg38	1	chr3	63940219	63940231
OREG0601322	Homo sapiens	N/A	TRANSCRIPTION FACTOR BINDING SITE	N/A	N/A	N/A	ELF1	N/A	N/A	N/A	24194598	JASPAR	hg18	-1	chr3	71674678	71674690
OREG0601322	Homo sapiens	N/A	TRANSCRIPTION FACTOR BINDING SITE	N/A	N/A	N/A	ELF1	N/A	N/A	N/A	24194598	JASPAR	hg19	-1	chr3	71591988	71592000
OREG0601322	Homo sapiens	N/A	TRANSCRIPTION FACTOR BINDING SITE	N/A	N/A	N/A	ELF1	N/A	N/A	N/A	24194598	JASPAR	hg38	-1	chr3	71542837	71542849
OREG0601323	Homo sapiens	N/A	TRANSCRIPTION FACTOR BINDING SITE	N/A	N/A	N/A	ELF1	N/A	N/A	N/A	24194598	JASPAR	hg18	-1	chr3	130430775	130430787
OREG0601323	Homo sapiens	N/A	TRANSCRIPTION FACTOR BINDING SITE	N/A	N/A	N/A	ELF1	N/A	N/A	N/A	24194598	JASPAR	hg19	-1	chr3	128948085	128948097
OREG0601323	Homo sapiens	N/A	TRANSCRIPTION FACTOR BINDING SITE	N/A	N/A	N/A	ELF1	N/A	N/A	N/A	24194598	JASPAR	hg38	-1	chr3	129229242	129229254
OREG0601324	Homo sapiens	N/A	TRANSCRIPTION FACTOR BINDING SITE	N/A	N/A	N/A	ELF1	N/A	N/A	N/A	24194598	JASPAR	hg18	-1	chr3	171764760	171764772
OREG0601324	Homo sapiens	N/A	TRANSCRIPTION FACTOR BINDING SITE	N/A	N/A	N/A	ELF1	N/A	N/A	N/A	24194598	JASPAR	hg19	-1	chr3	170282066	170282078
OREG0601324	Homo sapiens	N/A	TRANSCRIPTION FACTOR BINDING SITE	N/A	N/A	N/A	ELF1	N/A	N/A	N/A	24194598	JASPAR	hg38	-1	chr3	170564277	170564289
OREG0601325	Homo sapiens	N/A	TRANSCRIPTION FACTOR BINDING SITE	N/A	N/A	N/A	ELF1	N/A	N/A	N/A	24194598	JASPAR	hg18	1	chr3	180664974	180664986
OREG0601325	Homo sapiens	N/A	TRANSCRIPTION FACTOR BINDING SITE	N/A	N/A	N/A	ELF1	N/A	N/A	N/A	24194598	JASPAR	hg19	1	chr3	179182280	179182292
OREG0601325	Homo sapiens	N/A	TRANSCRIPTION FACTOR BINDING SITE	N/A	N/A	N/A	ELF1	N/A	N/A	N/A	24194598	JASPAR	hg38	1	chr3	179464492	179464504
OREG0601326	Homo sapiens	N/A	TRANSCRIPTION FACTOR BINDING SITE	N/A	N/A	N/A	ELF1	N/A	N/A	N/A	24194598	JASPAR	hg18	1	chr3	183989445	183989457
OREG0601326	Homo sapiens	N/A	TRANSCRIPTION FACTOR BINDING SITE	N/A	N/A	N/A	ELF1	N/A	N/A	N/A	24194598	JASPAR	hg19	1	chr3	182506751	182506763
OREG0601326	Homo sapiens	N/A	TRANSCRIPTION FACTOR BINDING SITE	N/A	N/A	N/A	ELF1	N/A	N/A	N/A	24194598	JASPAR	hg38	1	chr3	182788963	182788975
OREG0601327	Homo sapiens	N/A	TRANSCRIPTION FACTOR BINDING SITE	N/A	N/A	N/A	ELF1	N/A	N/A	N/A	24194598	JASPAR	hg18	-1	chr3	185942738	185942750
OREG0601327	Homo sapiens	N/A	TRANSCRIPTION FACTOR BINDING SITE	N/A	N/A	N/A	ELF1	N/A	N/A	N/A	24194598	JASPAR	hg19	-1	chr3	184460044	184460056
OREG0601327	Homo sapiens	N/A	TRANSCRIPTION FACTOR BINDING SITE	N/A	N/A	N/A	ELF1	N/A	N/A	N/A	24194598	JASPAR	hg38	-1	chr3	184742256	184742268
OREG0601328	Homo sapiens	N/A	TRANSCRIPTION FACTOR BINDING SITE	N/A	N/A	N/A	ELF1	N/A	N/A	N/A	24194598	JASPAR	hg18	1	chr3	198667992	198668004
OREG0601328	Homo sapiens	N/A	TRANSCRIPTION FACTOR BINDING SITE	N/A	N/A	N/A	ELF1	N/A	N/A	N/A	24194598	JASPAR	hg19	1	chr3	197183595	197183607
OREG0601328	Homo sapiens	N/A	TRANSCRIPTION FACTOR BINDING SITE	N/A	N/A	N/A	ELF1	N/A	N/A	N/A	24194598	JASPAR	hg38	1	chr3	197456724	197456736
OREG0601329	Homo sapiens	N/A	TRANSCRIPTION FACTOR BINDING SITE	N/A	N/A	N/A	ELF1	N/A	N/A	N/A	24194598	JASPAR	hg18	-1	chr4	2757322	2757334
OREG0601329	Homo sapiens	N/A	TRANSCRIPTION FACTOR BINDING SITE	N/A	N/A	N/A	ELF1	N/A	N/A	N/A	24194598	JASPAR	hg19	-1	chr4	2787524	2787536
OREG0601329	Homo sapiens	N/A	TRANSCRIPTION FACTOR BINDING SITE	N/A	N/A	N/A	ELF1	N/A	N/A	N/A	24194598	JASPAR	hg38	-1	chr4	2785797	2785809
OREG0601330	Homo sapiens	N/A	TRANSCRIPTION FACTOR BINDING SITE	N/A	N/A	N/A	ELF1	N/A	N/A	N/A	24194598	JASPAR	hg18	-1	chr4	15903511	15903523
OREG0601330	Homo sapiens	N/A	TRANSCRIPTION FACTOR BINDING SITE	N/A	N/A	N/A	ELF1	N/A	N/A	N/A	24194598	JASPAR	hg19	-1	chr4	16294413	16294425
OREG0601330	Homo sapiens	N/A	TRANSCRIPTION FACTOR BINDING SITE	N/A	N/A	N/A	ELF1	N/A	N/A	N/A	24194598	JASPAR	hg38	-1	chr4	16292790	16292802
OREG0601331	Homo sapiens	N/A	TRANSCRIPTION FACTOR BINDING SITE	N/A	N/A	N/A	ELF1	N/A	N/A	N/A	24194598	JASPAR	hg18	-1	chr4	154164446	154164458
OREG0601331	Homo sapiens	N/A	TRANSCRIPTION FACTOR BINDING SITE	N/A	N/A	N/A	ELF1	N/A	N/A	N/A	24194598	JASPAR	hg19	-1	chr4	153944996	153945008
OREG0601331	Homo sapiens	N/A	TRANSCRIPTION FACTOR BINDING SITE	N/A	N/A	N/A	ELF1	N/A	N/A	N/A	24194598	JASPAR	hg38	-1	chr4	153023844	153023856
OREG0601332	Homo sapiens	N/A	TRANSCRIPTION FACTOR BINDING SITE	N/A	N/A	N/A	ELF1	N/A	N/A	N/A	24194598	JASPAR	hg18	-1	chr4	159352076	159352088
OREG0601332	Homo sapiens	N/A	TRANSCRIPTION FACTOR BINDING SITE	N/A	N/A	N/A	ELF1	N/A	N/A	N/A	24194598	JASPAR	hg19	-1	chr4	159132626	159132638
OREG0601332	Homo sapiens	N/A	TRANSCRIPTION FACTOR BINDING SITE	N/A	N/A	N/A	ELF1	N/A	N/A	N/A	24194598	JASPAR	hg38	-1	chr4	158211474	158211486
OREG0601333	Homo sapiens	N/A	TRANSCRIPTION FACTOR BINDING SITE	N/A	N/A	N/A	ELF1	N/A	N/A	N/A	24194598	JASPAR	hg18	1	chr4	166665776	166665788
OREG0601333	Homo sapiens	N/A	TRANSCRIPTION FACTOR BINDING SITE	N/A	N/A	N/A	ELF1	N/A	N/A	N/A	24194598	JASPAR	hg19	1	chr4	166446326	166446338
OREG0601333	Homo sapiens	N/A	TRANSCRIPTION FACTOR BINDING SITE	N/A	N/A	N/A	ELF1	N/A	N/A	N/A	24194598	JASPAR	hg38	1	chr4	165525174	165525186
OREG0601334	Homo sapiens	N/A	TRANSCRIPTION FACTOR BINDING SITE	N/A	N/A	N/A	ELF1	N/A	N/A	N/A	24194598	JASPAR	hg18	-1	chr4	169489348	169489360
OREG0601334	Homo sapiens	N/A	TRANSCRIPTION FACTOR BINDING SITE	N/A	N/A	N/A	ELF1	N/A	N/A	N/A	24194598	JASPAR	hg19	-1	chr4	169252773	169252785
OREG0601334	Homo sapiens	N/A	TRANSCRIPTION FACTOR BINDING SITE	N/A	N/A	N/A	ELF1	N/A	N/A	N/A	24194598	JASPAR	hg38	-1	chr4	168331622	168331634
OREG0601335	Homo sapiens	N/A	TRANSCRIPTION FACTOR BINDING SITE	N/A	N/A	N/A	ELF1	N/A	N/A	N/A	24194598	JASPAR	hg18	1	chr4	174278909	174278921
OREG0601335	Homo sapiens	N/A	TRANSCRIPTION FACTOR BINDING SITE	N/A	N/A	N/A	ELF1	N/A	N/A	N/A	24194598	JASPAR	hg19	1	chr4	174042334	174042346
OREG0601335	Homo sapiens	N/A	TRANSCRIPTION FACTOR BINDING SITE	N/A	N/A	N/A	ELF1	N/A	N/A	N/A	24194598	JASPAR	hg38	1	chr4	173121183	173121195
OREG0601336	Homo sapiens	N/A	TRANSCRIPTION FACTOR BINDING SITE	N/A	N/A	N/A	ELF1	N/A	N/A	N/A	24194598	JASPAR	hg18	1	chr5	55046520	55046532
OREG0601336	Homo sapiens	N/A	TRANSCRIPTION FACTOR BINDING SITE	N/A	N/A	N/A	ELF1	N/A	N/A	N/A	24194598	JASPAR	hg19	1	chr5	55010763	55010775
OREG0601336	Homo sapiens	N/A	TRANSCRIPTION FACTOR BINDING SITE	N/A	N/A	N/A	ELF1	N/A	N/A	N/A	24194598	JASPAR	hg38	1	chr5	55714935	55714947
OREG0601337	Homo sapiens	N/A	TRANSCRIPTION FACTOR BINDING SITE	N/A	N/A	N/A	ELF1	N/A	N/A	N/A	24194598	JASPAR	hg18	1	chr5	67747268	67747280
OREG0601337	Homo sapiens	N/A	TRANSCRIPTION FACTOR BINDING SITE	N/A	N/A	N/A	ELF1	N/A	N/A	N/A	24194598	JASPAR	hg19	1	chr5	67711512	67711524
OREG0601337	Homo sapiens	N/A	TRANSCRIPTION FACTOR BINDING SITE	N/A	N/A	N/A	ELF1	N/A	N/A	N/A	24194598	JASPAR	hg38	1	chr5	68415685	68415697
OREG0601338	Homo sapiens	N/A	TRANSCRIPTION FACTOR BINDING SITE	N/A	N/A	N/A	ELF1	N/A	N/A	N/A	24194598	JASPAR	hg18	1	chr5	78008113	78008125
OREG0601338	Homo sapiens	N/A	TRANSCRIPTION FACTOR BINDING SITE	N/A	N/A	N/A	ELF1	N/A	N/A	N/A	24194598	JASPAR	hg19	1	chr5	77972357	77972369
OREG0601338	Homo sapiens	N/A	TRANSCRIPTION FACTOR BINDING SITE	N/A	N/A	N/A	ELF1	N/A	N/A	N/A	24194598	JASPAR	hg38	1	chr5	78676534	78676546
OREG0601339	Homo sapiens	N/A	TRANSCRIPTION FACTOR BINDING SITE	N/A	N/A	N/A	ELF1	N/A	N/A	N/A	24194598	JASPAR	hg18	-1	chr5	124022976	124022988
OREG0601339	Homo sapiens	N/A	TRANSCRIPTION FACTOR BINDING SITE	N/A	N/A	N/A	ELF1	N/A	N/A	N/A	24194598	JASPAR	hg19	-1	chr5	123995077	123995089
OREG0601339	Homo sapiens	N/A	TRANSCRIPTION FACTOR BINDING SITE	N/A	N/A	N/A	ELF1	N/A	N/A	N/A	24194598	JASPAR	hg38	-1	chr5	124659384	124659396
OREG0601340	Homo sapiens	N/A	TRANSCRIPTION FACTOR BINDING SITE	N/A	N/A	N/A	ELF1	N/A	N/A	N/A	24194598	JASPAR	hg18	-1	chr5	130743446	130743458
OREG0601340	Homo sapiens	N/A	TRANSCRIPTION FACTOR BINDING SITE	N/A	N/A	N/A	ELF1	N/A	N/A	N/A	24194598	JASPAR	hg19	-1	chr5	130715547	130715559
OREG0601340	Homo sapiens	N/A	TRANSCRIPTION FACTOR BINDING SITE	N/A	N/A	N/A	ELF1	N/A	N/A	N/A	24194598	JASPAR	hg38	-1	chr5	131379854	131379866
OREG0601341	Homo sapiens	N/A	TRANSCRIPTION FACTOR BINDING SITE	N/A	N/A	N/A	ELF1	N/A	N/A	N/A	24194598	JASPAR	hg18	1	chr5	139936638	139936650
OREG0601341	Homo sapiens	N/A	TRANSCRIPTION FACTOR BINDING SITE	N/A	N/A	N/A	ELF1	N/A	N/A	N/A	24194598	JASPAR	hg19	1	chr5	139956454	139956466
OREG0601341	Homo sapiens	N/A	TRANSCRIPTION FACTOR BINDING SITE	N/A	N/A	N/A	ELF1	N/A	N/A	N/A	24194598	JASPAR	hg38	1	chr5	140576869	140576881
OREG0601342	Homo sapiens	N/A	TRANSCRIPTION FACTOR BINDING SITE	N/A	N/A	N/A	ELF1	N/A	N/A	N/A	24194598	JASPAR	hg18	1	chr6	10741623	10741635
OREG0601342	Homo sapiens	N/A	TRANSCRIPTION FACTOR BINDING SITE	N/A	N/A	N/A	ELF1	N/A	N/A	N/A	24194598	JASPAR	hg19	1	chr6	10633637	10633649
OREG0601342	Homo sapiens	N/A	TRANSCRIPTION FACTOR BINDING SITE	N/A	N/A	N/A	ELF1	N/A	N/A	N/A	24194598	JASPAR	hg38	1	chr6	10633404	10633416
OREG0601343	Homo sapiens	N/A	TRANSCRIPTION FACTOR BINDING SITE	N/A	N/A	N/A	ELF1	N/A	N/A	N/A	24194598	JASPAR	hg18	1	chr6	38801363	38801375
OREG0601343	Homo sapiens	N/A	TRANSCRIPTION FACTOR BINDING SITE	N/A	N/A	N/A	ELF1	N/A	N/A	N/A	24194598	JASPAR	hg19	1	chr6	38693385	38693397
OREG0601343	Homo sapiens	N/A	TRANSCRIPTION FACTOR BINDING SITE	N/A	N/A	N/A	ELF1	N/A	N/A	N/A	24194598	JASPAR	hg38	1	chr6	38725609	38725621
OREG0601344	Homo sapiens	N/A	TRANSCRIPTION FACTOR BINDING SITE	N/A	N/A	N/A	ELF1	N/A	N/A	N/A	24194598	JASPAR	hg18	1	chr6	147428816	147428828
OREG0601344	Homo sapiens	N/A	TRANSCRIPTION FACTOR BINDING SITE	N/A	N/A	N/A	ELF1	N/A	N/A	N/A	24194598	JASPAR	hg19	1	chr6	147387123	147387135
OREG0601344	Homo sapiens	N/A	TRANSCRIPTION FACTOR BINDING SITE	N/A	N/A	N/A	ELF1	N/A	N/A	N/A	24194598	JASPAR	hg38	1	chr6	147065987	147065999
OREG0601345	Homo sapiens	N/A	TRANSCRIPTION FACTOR BINDING SITE	N/A	N/A	N/A	ELF1	N/A	N/A	N/A	24194598	JASPAR	hg18	-1	chr6	147511565	147511577
OREG0601345	Homo sapiens	N/A	TRANSCRIPTION FACTOR BINDING SITE	N/A	N/A	N/A	ELF1	N/A	N/A	N/A	24194598	JASPAR	hg19	-1	chr6	147469872	147469884
OREG0601345	Homo sapiens	N/A	TRANSCRIPTION FACTOR BINDING SITE	N/A	N/A	N/A	ELF1	N/A	N/A	N/A	24194598	JASPAR	hg38	-1	chr6	147148736	147148748
OREG0601346	Homo sapiens	N/A	TRANSCRIPTION FACTOR BINDING SITE	N/A	N/A	N/A	ELF1	N/A	N/A	N/A	24194598	JASPAR	hg18	-1	chr6	150601259	150601271
OREG0601346	Homo sapiens	N/A	TRANSCRIPTION FACTOR BINDING SITE	N/A	N/A	N/A	ELF1	N/A	N/A	N/A	24194598	JASPAR	hg19	-1	chr6	150559566	150559578
OREG0601346	Homo sapiens	N/A	TRANSCRIPTION FACTOR BINDING SITE	N/A	N/A	N/A	ELF1	N/A	N/A	N/A	24194598	JASPAR	hg38	-1	chr6	150238430	150238442
OREG0601347	Homo sapiens	N/A	TRANSCRIPTION FACTOR BINDING SITE	N/A	N/A	N/A	ELF1	N/A	N/A	N/A	24194598	JASPAR	hg18	-1	chr6	156005704	156005716
OREG0601347	Homo sapiens	N/A	TRANSCRIPTION FACTOR BINDING SITE	N/A	N/A	N/A	ELF1	N/A	N/A	N/A	24194598	JASPAR	hg19	-1	chr6	155964012	155964024
OREG0601347	Homo sapiens	N/A	TRANSCRIPTION FACTOR BINDING SITE	N/A	N/A	N/A	ELF1	N/A	N/A	N/A	24194598	JASPAR	hg38	-1	chr6	155642878	155642890
OREG0601348	Homo sapiens	N/A	TRANSCRIPTION FACTOR BINDING SITE	N/A	N/A	N/A	ELF1	N/A	N/A	N/A	24194598	JASPAR	hg19	1	chr6	157556066	157556078
OREG0601348	Homo sapiens	N/A	TRANSCRIPTION FACTOR BINDING SITE	N/A	N/A	N/A	ELF1	N/A	N/A	N/A	24194598	JASPAR	hg38	1	chr6	157234932	157234944
OREG0601349	Homo sapiens	N/A	TRANSCRIPTION FACTOR BINDING SITE	N/A	N/A	N/A	ELF1	N/A	N/A	N/A	24194598	JASPAR	hg18	1	chr6	158736003	158736015
OREG0601349	Homo sapiens	N/A	TRANSCRIPTION FACTOR BINDING SITE	N/A	N/A	N/A	ELF1	N/A	N/A	N/A	24194598	JASPAR	hg19	1	chr6	158816015	158816027
OREG0601349	Homo sapiens	N/A	TRANSCRIPTION FACTOR BINDING SITE	N/A	N/A	N/A	ELF1	N/A	N/A	N/A	24194598	JASPAR	hg38	1	chr6	158394983	158394995
OREG0601350	Homo sapiens	N/A	TRANSCRIPTION FACTOR BINDING SITE	N/A	N/A	N/A	ELF1	N/A	N/A	N/A	24194598	JASPAR	hg18	-1	chr6	167244813	167244825
OREG0601350	Homo sapiens	N/A	TRANSCRIPTION FACTOR BINDING SITE	N/A	N/A	N/A	ELF1	N/A	N/A	N/A	24194598	JASPAR	hg19	-1	chr6	167324823	167324835
OREG0601350	Homo sapiens	N/A	TRANSCRIPTION FACTOR BINDING SITE	N/A	N/A	N/A	ELF1	N/A	N/A	N/A	24194598	JASPAR	hg38	-1	chr6	166911335	166911347
OREG0601351	Homo sapiens	N/A	TRANSCRIPTION FACTOR BINDING SITE	N/A	N/A	N/A	ELF1	N/A	N/A	N/A	24194598	JASPAR	hg18	1	chr7	50273265	50273277
OREG0601351	Homo sapiens	N/A	TRANSCRIPTION FACTOR BINDING SITE	N/A	N/A	N/A	ELF1	N/A	N/A	N/A	24194598	JASPAR	hg19	1	chr7	50302719	50302731
OREG0601351	Homo sapiens	N/A	TRANSCRIPTION FACTOR BINDING SITE	N/A	N/A	N/A	ELF1	N/A	N/A	N/A	24194598	JASPAR	hg38	1	chr7	50263123	50263135
OREG0601352	Homo sapiens	N/A	TRANSCRIPTION FACTOR BINDING SITE	N/A	N/A	N/A	ELF1	N/A	N/A	N/A	24194598	JASPAR	hg18	-1	chr7	86679905	86679917
OREG0601352	Homo sapiens	N/A	TRANSCRIPTION FACTOR BINDING SITE	N/A	N/A	N/A	ELF1	N/A	N/A	N/A	24194598	JASPAR	hg19	-1	chr7	86841969	86841981
OREG0601352	Homo sapiens	N/A	TRANSCRIPTION FACTOR BINDING SITE	N/A	N/A	N/A	ELF1	N/A	N/A	N/A	24194598	JASPAR	hg38	-1	chr7	87212653	87212665
OREG0601353	Homo sapiens	N/A	TRANSCRIPTION FACTOR BINDING SITE	N/A	N/A	N/A	ELF1	N/A	N/A	N/A	24194598	JASPAR	hg18	1	chr7	104372884	104372896
OREG0601353	Homo sapiens	N/A	TRANSCRIPTION FACTOR BINDING SITE	N/A	N/A	N/A	ELF1	N/A	N/A	N/A	24194598	JASPAR	hg19	1	chr7	104585648	104585660
OREG0601353	Homo sapiens	N/A	TRANSCRIPTION FACTOR BINDING SITE	N/A	N/A	N/A	ELF1	N/A	N/A	N/A	24194598	JASPAR	hg38	1	chr7	104945201	104945213
OREG0601354	Homo sapiens	N/A	TRANSCRIPTION FACTOR BINDING SITE	N/A	N/A	N/A	ELF1	N/A	N/A	N/A	24194598	JASPAR	hg18	1	chr7	119068337	119068349
OREG0601354	Homo sapiens	N/A	TRANSCRIPTION FACTOR BINDING SITE	N/A	N/A	N/A	ELF1	N/A	N/A	N/A	24194598	JASPAR	hg19	1	chr7	119281101	119281113
OREG0601354	Homo sapiens	N/A	TRANSCRIPTION FACTOR BINDING SITE	N/A	N/A	N/A	ELF1	N/A	N/A	N/A	24194598	JASPAR	hg38	1	chr7	119641047	119641059
OREG0601355	Homo sapiens	N/A	TRANSCRIPTION FACTOR BINDING SITE	N/A	N/A	N/A	ELF1	N/A	N/A	N/A	24194598	JASPAR	hg18	1	chr7	129458856	129458868
OREG0601355	Homo sapiens	N/A	TRANSCRIPTION FACTOR BINDING SITE	N/A	N/A	N/A	ELF1	N/A	N/A	N/A	24194598	JASPAR	hg19	1	chr7	129671620	129671632
OREG0601355	Homo sapiens	N/A	TRANSCRIPTION FACTOR BINDING SITE	N/A	N/A	N/A	ELF1	N/A	N/A	N/A	24194598	JASPAR	hg38	1	chr7	130031780	130031792
OREG0601356	Homo sapiens	N/A	TRANSCRIPTION FACTOR BINDING SITE	N/A	N/A	N/A	ELF1	N/A	N/A	N/A	24194598	JASPAR	hg18	1	chr7	150475791	150475803
OREG0601356	Homo sapiens	N/A	TRANSCRIPTION FACTOR BINDING SITE	N/A	N/A	N/A	ELF1	N/A	N/A	N/A	24194598	JASPAR	hg19	1	chr7	150844858	150844870
OREG0601356	Homo sapiens	N/A	TRANSCRIPTION FACTOR BINDING SITE	N/A	N/A	N/A	ELF1	N/A	N/A	N/A	24194598	JASPAR	hg38	1	chr7	151147771	151147783
OREG0601357	Homo sapiens	N/A	TRANSCRIPTION FACTOR BINDING SITE	N/A	N/A	N/A	ELF1	N/A	N/A	N/A	24194598	JASPAR	hg18	1	chr8	22344095	22344107
OREG0601357	Homo sapiens	N/A	TRANSCRIPTION FACTOR BINDING SITE	N/A	N/A	N/A	ELF1	N/A	N/A	N/A	24194598	JASPAR	hg19	1	chr8	22288150	22288162
OREG0601357	Homo sapiens	N/A	TRANSCRIPTION FACTOR BINDING SITE	N/A	N/A	N/A	ELF1	N/A	N/A	N/A	24194598	JASPAR	hg38	1	chr8	22430637	22430649
OREG0601358	Homo sapiens	N/A	TRANSCRIPTION FACTOR BINDING SITE	N/A	N/A	N/A	ELF1	N/A	N/A	N/A	24194598	JASPAR	hg18	1	chr8	23230020	23230032
OREG0601358	Homo sapiens	N/A	TRANSCRIPTION FACTOR BINDING SITE	N/A	N/A	N/A	ELF1	N/A	N/A	N/A	24194598	JASPAR	hg19	1	chr8	23174075	23174087
OREG0601358	Homo sapiens	N/A	TRANSCRIPTION FACTOR BINDING SITE	N/A	N/A	N/A	ELF1	N/A	N/A	N/A	24194598	JASPAR	hg38	1	chr8	23316562	23316574
OREG0601359	Homo sapiens	N/A	TRANSCRIPTION FACTOR BINDING SITE	N/A	N/A	N/A	ELF1	N/A	N/A	N/A	24194598	JASPAR	hg18	-1	chr8	98020744	98020756
OREG0601359	Homo sapiens	N/A	TRANSCRIPTION FACTOR BINDING SITE	N/A	N/A	N/A	ELF1	N/A	N/A	N/A	24194598	JASPAR	hg19	-1	chr8	97951568	97951580
OREG0601359	Homo sapiens	N/A	TRANSCRIPTION FACTOR BINDING SITE	N/A	N/A	N/A	ELF1	N/A	N/A	N/A	24194598	JASPAR	hg38	-1	chr8	96939340	96939352
OREG0601360	Homo sapiens	N/A	TRANSCRIPTION FACTOR BINDING SITE	N/A	N/A	N/A	ELF1	N/A	N/A	N/A	24194598	JASPAR	hg18	-1	chr8	134580882	134580894
OREG0601360	Homo sapiens	N/A	TRANSCRIPTION FACTOR BINDING SITE	N/A	N/A	N/A	ELF1	N/A	N/A	N/A	24194598	JASPAR	hg19	-1	chr8	134511700	134511712
OREG0601360	Homo sapiens	N/A	TRANSCRIPTION FACTOR BINDING SITE	N/A	N/A	N/A	ELF1	N/A	N/A	N/A	24194598	JASPAR	hg38	-1	chr8	133499457	133499469
OREG0601361	Homo sapiens	N/A	TRANSCRIPTION FACTOR BINDING SITE	N/A	N/A	N/A	ELF1	N/A	N/A	N/A	24194598	JASPAR	hg18	-1	chr8	134619271	134619283
OREG0601361	Homo sapiens	N/A	TRANSCRIPTION FACTOR BINDING SITE	N/A	N/A	N/A	ELF1	N/A	N/A	N/A	24194598	JASPAR	hg19	-1	chr8	134550089	134550101
OREG0601361	Homo sapiens	N/A	TRANSCRIPTION FACTOR BINDING SITE	N/A	N/A	N/A	ELF1	N/A	N/A	N/A	24194598	JASPAR	hg38	-1	chr8	133537846	133537858
OREG0601362	Homo sapiens	N/A	TRANSCRIPTION FACTOR BINDING SITE	N/A	N/A	N/A	ELF1	N/A	N/A	N/A	24194598	JASPAR	hg18	1	chr9	36990083	36990095
OREG0601362	Homo sapiens	N/A	TRANSCRIPTION FACTOR BINDING SITE	N/A	N/A	N/A	ELF1	N/A	N/A	N/A	24194598	JASPAR	hg19	1	chr9	37000083	37000095
OREG0601362	Homo sapiens	N/A	TRANSCRIPTION FACTOR BINDING SITE	N/A	N/A	N/A	ELF1	N/A	N/A	N/A	24194598	JASPAR	hg38	1	chr9	37000086	37000098
OREG0601363	Homo sapiens	N/A	TRANSCRIPTION FACTOR BINDING SITE	N/A	N/A	N/A	ELF1	N/A	N/A	N/A	24194598	JASPAR	hg18	1	chr9	94581060	94581072
OREG0601363	Homo sapiens	N/A	TRANSCRIPTION FACTOR BINDING SITE	N/A	N/A	N/A	ELF1	N/A	N/A	N/A	24194598	JASPAR	hg19	1	chr9	95541239	95541251
OREG0601363	Homo sapiens	N/A	TRANSCRIPTION FACTOR BINDING SITE	N/A	N/A	N/A	ELF1	N/A	N/A	N/A	24194598	JASPAR	hg38	1	chr9	92778957	92778969
OREG0601364	Homo sapiens	N/A	TRANSCRIPTION FACTOR BINDING SITE	N/A	N/A	N/A	ELF1	N/A	N/A	N/A	24194598	JASPAR	hg18	-1	chr9	94680074	94680086
OREG0601364	Homo sapiens	N/A	TRANSCRIPTION FACTOR BINDING SITE	N/A	N/A	N/A	ELF1	N/A	N/A	N/A	24194598	JASPAR	hg19	-1	chr9	95640253	95640265
OREG0601364	Homo sapiens	N/A	TRANSCRIPTION FACTOR BINDING SITE	N/A	N/A	N/A	ELF1	N/A	N/A	N/A	24194598	JASPAR	hg38	-1	chr9	92877971	92877983
OREG0601365	Homo sapiens	N/A	TRANSCRIPTION FACTOR BINDING SITE	N/A	N/A	N/A	ELF1	N/A	N/A	N/A	24194598	JASPAR	hg18	1	chr9	126671223	126671235
OREG0601365	Homo sapiens	N/A	TRANSCRIPTION FACTOR BINDING SITE	N/A	N/A	N/A	ELF1	N/A	N/A	N/A	24194598	JASPAR	hg19	1	chr9	127631402	127631414
OREG0601365	Homo sapiens	N/A	TRANSCRIPTION FACTOR BINDING SITE	N/A	N/A	N/A	ELF1	N/A	N/A	N/A	24194598	JASPAR	hg38	1	chr9	124869123	124869135
OREG0601366	Homo sapiens	N/A	TRANSCRIPTION FACTOR BINDING SITE	N/A	N/A	N/A	ELF1	N/A	N/A	N/A	24194598	JASPAR	hg18	-1	chr9	129739976	129739988
OREG0601366	Homo sapiens	N/A	TRANSCRIPTION FACTOR BINDING SITE	N/A	N/A	N/A	ELF1	N/A	N/A	N/A	24194598	JASPAR	hg19	-1	chr9	130700155	130700167
OREG0601366	Homo sapiens	N/A	TRANSCRIPTION FACTOR BINDING SITE	N/A	N/A	N/A	ELF1	N/A	N/A	N/A	24194598	JASPAR	hg38	-1	chr9	127937876	127937888
OREG0601367	Homo sapiens	N/A	TRANSCRIPTION FACTOR BINDING SITE	N/A	N/A	N/A	ELF1	N/A	N/A	N/A	24194598	JASPAR	hg18	1	chr9	139192708	139192720
OREG0601367	Homo sapiens	N/A	TRANSCRIPTION FACTOR BINDING SITE	N/A	N/A	N/A	ELF1	N/A	N/A	N/A	24194598	JASPAR	hg19	1	chr9	140072887	140072899
OREG0601367	Homo sapiens	N/A	TRANSCRIPTION FACTOR BINDING SITE	N/A	N/A	N/A	ELF1	N/A	N/A	N/A	24194598	JASPAR	hg38	1	chr9	137178435	137178447
OREG0601368	Homo sapiens	N/A	TRANSCRIPTION FACTOR BINDING SITE	N/A	N/A	N/A	ELF1	N/A	N/A	N/A	24194598	JASPAR	hg18	1	chrX	10095116	10095128
OREG0601368	Homo sapiens	N/A	TRANSCRIPTION FACTOR BINDING SITE	N/A	N/A	N/A	ELF1	N/A	N/A	N/A	24194598	JASPAR	hg19	1	chrX	10135116	10135128
OREG0601368	Homo sapiens	N/A	TRANSCRIPTION FACTOR BINDING SITE	N/A	N/A	N/A	ELF1	N/A	N/A	N/A	24194598	JASPAR	hg38	1	chrX	10167076	10167088
OREG0601369	Homo sapiens	N/A	TRANSCRIPTION FACTOR BINDING SITE	N/A	N/A	N/A	ELF1	N/A	N/A	N/A	24194598	JASPAR	hg18	1	chrX	21727820	21727832
OREG0601369	Homo sapiens	N/A	TRANSCRIPTION FACTOR BINDING SITE	N/A	N/A	N/A	ELF1	N/A	N/A	N/A	24194598	JASPAR	hg19	1	chrX	21817899	21817911
OREG0601369	Homo sapiens	N/A	TRANSCRIPTION FACTOR BINDING SITE	N/A	N/A	N/A	ELF1	N/A	N/A	N/A	24194598	JASPAR	hg38	1	chrX	21799781	21799793
OREG0601370	Homo sapiens	N/A	TRANSCRIPTION FACTOR BINDING SITE	N/A	N/A	N/A	ELF1	N/A	N/A	N/A	24194598	JASPAR	hg18	1	chrX	73751187	73751199
OREG0601370	Homo sapiens	N/A	TRANSCRIPTION FACTOR BINDING SITE	N/A	N/A	N/A	ELF1	N/A	N/A	N/A	24194598	JASPAR	hg19	1	chrX	73834462	73834474
OREG0601370	Homo sapiens	N/A	TRANSCRIPTION FACTOR BINDING SITE	N/A	N/A	N/A	ELF1	N/A	N/A	N/A	24194598	JASPAR	hg38	1	chrX	74614627	74614639
OREG0601371	Homo sapiens	N/A	TRANSCRIPTION FACTOR BINDING SITE	N/A	N/A	N/A	ELF1	N/A	N/A	N/A	24194598	JASPAR	hg18	-1	chrX	79477506	79477518
OREG0601371	Homo sapiens	N/A	TRANSCRIPTION FACTOR BINDING SITE	N/A	N/A	N/A	ELF1	N/A	N/A	N/A	24194598	JASPAR	hg19	-1	chrX	79590850	79590862
OREG0601371	Homo sapiens	N/A	TRANSCRIPTION FACTOR BINDING SITE	N/A	N/A	N/A	ELF1	N/A	N/A	N/A	24194598	JASPAR	hg38	-1	chrX	80335351	80335363
OREG0601372	Homo sapiens	N/A	TRANSCRIPTION FACTOR BINDING SITE	N/A	N/A	N/A	ELF1	N/A	N/A	N/A	24194598	JASPAR	hg18	-1	chrX	109431240	109431252
OREG0601372	Homo sapiens	N/A	TRANSCRIPTION FACTOR BINDING SITE	N/A	N/A	N/A	ELF1	N/A	N/A	N/A	24194598	JASPAR	hg19	-1	chrX	109544584	109544596
OREG0601372	Homo sapiens	N/A	TRANSCRIPTION FACTOR BINDING SITE	N/A	N/A	N/A	ELF1	N/A	N/A	N/A	24194598	JASPAR	hg38	-1	chrX	110301356	110301368
OREG0601373	Homo sapiens	N/A	TRANSCRIPTION FACTOR BINDING SITE	N/A	N/A	N/A	ELF1	N/A	N/A	N/A	24194598	JASPAR	hg18	-1	chr1	1348352	1348364
OREG0601373	Homo sapiens	N/A	TRANSCRIPTION FACTOR BINDING SITE	N/A	N/A	N/A	ELF1	N/A	N/A	N/A	24194598	JASPAR	hg19	-1	chr1	1358489	1358501
OREG0601373	Homo sapiens	N/A	TRANSCRIPTION FACTOR BINDING SITE	N/A	N/A	N/A	ELF1	N/A	N/A	N/A	24194598	JASPAR	hg38	-1	chr1	1423109	1423121
OREG0601374	Homo sapiens	N/A	TRANSCRIPTION FACTOR BINDING SITE	N/A	N/A	N/A	ELF1	N/A	N/A	N/A	24194598	JASPAR	hg18	-1	chr1	14018815	14018827
OREG0601374	Homo sapiens	N/A	TRANSCRIPTION FACTOR BINDING SITE	N/A	N/A	N/A	ELF1	N/A	N/A	N/A	24194598	JASPAR	hg19	-1	chr1	14146228	14146240
OREG0601374	Homo sapiens	N/A	TRANSCRIPTION FACTOR BINDING SITE	N/A	N/A	N/A	ELF1	N/A	N/A	N/A	24194598	JASPAR	hg38	-1	chr1	13819733	13819745
OREG0601375	Homo sapiens	N/A	TRANSCRIPTION FACTOR BINDING SITE	N/A	N/A	N/A	ELF1	N/A	N/A	N/A	24194598	JASPAR	hg18	1	chr1	14714577	14714589
OREG0601375	Homo sapiens	N/A	TRANSCRIPTION FACTOR BINDING SITE	N/A	N/A	N/A	ELF1	N/A	N/A	N/A	24194598	JASPAR	hg19	1	chr1	14841990	14842002
OREG0601375	Homo sapiens	N/A	TRANSCRIPTION FACTOR BINDING SITE	N/A	N/A	N/A	ELF1	N/A	N/A	N/A	24194598	JASPAR	hg38	1	chr1	14515494	14515506
OREG0601376	Homo sapiens	N/A	TRANSCRIPTION FACTOR BINDING SITE	N/A	N/A	N/A	ELF1	N/A	N/A	N/A	24194598	JASPAR	hg18	-1	chr1	19617640	19617652
OREG0601376	Homo sapiens	N/A	TRANSCRIPTION FACTOR BINDING SITE	N/A	N/A	N/A	ELF1	N/A	N/A	N/A	24194598	JASPAR	hg19	-1	chr1	19745053	19745065
OREG0601376	Homo sapiens	N/A	TRANSCRIPTION FACTOR BINDING SITE	N/A	N/A	N/A	ELF1	N/A	N/A	N/A	24194598	JASPAR	hg38	-1	chr1	19418559	19418571
OREG0601377	Homo sapiens	N/A	TRANSCRIPTION FACTOR BINDING SITE	N/A	N/A	N/A	ELF1	N/A	N/A	N/A	24194598	JASPAR	hg18	1	chr1	20058135	20058147
OREG0601377	Homo sapiens	N/A	TRANSCRIPTION FACTOR BINDING SITE	N/A	N/A	N/A	ELF1	N/A	N/A	N/A	24194598	JASPAR	hg19	1	chr1	20185548	20185560
OREG0601377	Homo sapiens	N/A	TRANSCRIPTION FACTOR BINDING SITE	N/A	N/A	N/A	ELF1	N/A	N/A	N/A	24194598	JASPAR	hg38	1	chr1	19859055	19859067
OREG0601378	Homo sapiens	N/A	TRANSCRIPTION FACTOR BINDING SITE	N/A	N/A	N/A	ELF1	N/A	N/A	N/A	24194598	JASPAR	hg18	1	chr1	20860519	20860531
OREG0601378	Homo sapiens	N/A	TRANSCRIPTION FACTOR BINDING SITE	N/A	N/A	N/A	ELF1	N/A	N/A	N/A	24194598	JASPAR	hg19	1	chr1	20987932	20987944
OREG0601378	Homo sapiens	N/A	TRANSCRIPTION FACTOR BINDING SITE	N/A	N/A	N/A	ELF1	N/A	N/A	N/A	24194598	JASPAR	hg38	1	chr1	20661439	20661451
OREG0601379	Homo sapiens	N/A	TRANSCRIPTION FACTOR BINDING SITE	N/A	N/A	N/A	ELF1	N/A	N/A	N/A	24194598	JASPAR	hg18	-1	chr1	26373733	26373745
OREG0601379	Homo sapiens	N/A	TRANSCRIPTION FACTOR BINDING SITE	N/A	N/A	N/A	ELF1	N/A	N/A	N/A	24194598	JASPAR	hg19	-1	chr1	26501146	26501158
OREG0601379	Homo sapiens	N/A	TRANSCRIPTION FACTOR BINDING SITE	N/A	N/A	N/A	ELF1	N/A	N/A	N/A	24194598	JASPAR	hg38	-1	chr1	26174655	26174667
OREG0601380	Homo sapiens	N/A	TRANSCRIPTION FACTOR BINDING SITE	N/A	N/A	N/A	ELF1	N/A	N/A	N/A	24194598	JASPAR	hg18	1	chr1	26555671	26555683
OREG0601380	Homo sapiens	N/A	TRANSCRIPTION FACTOR BINDING SITE	N/A	N/A	N/A	ELF1	N/A	N/A	N/A	24194598	JASPAR	hg19	1	chr1	26683084	26683096
OREG0601380	Homo sapiens	N/A	TRANSCRIPTION FACTOR BINDING SITE	N/A	N/A	N/A	ELF1	N/A	N/A	N/A	24194598	JASPAR	hg38	1	chr1	26356593	26356605
OREG0601381	Homo sapiens	N/A	TRANSCRIPTION FACTOR BINDING SITE	N/A	N/A	N/A	ELF1	N/A	N/A	N/A	24194598	JASPAR	hg18	-1	chr1	26773818	26773830
OREG0601381	Homo sapiens	N/A	TRANSCRIPTION FACTOR BINDING SITE	N/A	N/A	N/A	ELF1	N/A	N/A	N/A	24194598	JASPAR	hg19	-1	chr1	26901231	26901243
OREG0601381	Homo sapiens	N/A	TRANSCRIPTION FACTOR BINDING SITE	N/A	N/A	N/A	ELF1	N/A	N/A	N/A	24194598	JASPAR	hg38	-1	chr1	26574740	26574752
OREG0601382	Homo sapiens	N/A	TRANSCRIPTION FACTOR BINDING SITE	N/A	N/A	N/A	ELF1	N/A	N/A	N/A	24194598	JASPAR	hg18	1	chr1	27859237	27859249
OREG0601382	Homo sapiens	N/A	TRANSCRIPTION FACTOR BINDING SITE	N/A	N/A	N/A	ELF1	N/A	N/A	N/A	24194598	JASPAR	hg19	1	chr1	27986650	27986662
OREG0601382	Homo sapiens	N/A	TRANSCRIPTION FACTOR BINDING SITE	N/A	N/A	N/A	ELF1	N/A	N/A	N/A	24194598	JASPAR	hg38	1	chr1	27660139	27660151
OREG0601383	Homo sapiens	N/A	TRANSCRIPTION FACTOR BINDING SITE	N/A	N/A	N/A	ELF1	N/A	N/A	N/A	24194598	JASPAR	hg18	1	chr1	29885721	29885733
OREG0601383	Homo sapiens	N/A	TRANSCRIPTION FACTOR BINDING SITE	N/A	N/A	N/A	ELF1	N/A	N/A	N/A	24194598	JASPAR	hg19	1	chr1	30113134	30113146
OREG0601383	Homo sapiens	N/A	TRANSCRIPTION FACTOR BINDING SITE	N/A	N/A	N/A	ELF1	N/A	N/A	N/A	24194598	JASPAR	hg38	1	chr1	29640287	29640299
OREG0601384	Homo sapiens	N/A	TRANSCRIPTION FACTOR BINDING SITE	N/A	N/A	N/A	ELF1	N/A	N/A	N/A	24194598	JASPAR	hg18	1	chr1	38161283	38161295
OREG0601384	Homo sapiens	N/A	TRANSCRIPTION FACTOR BINDING SITE	N/A	N/A	N/A	ELF1	N/A	N/A	N/A	24194598	JASPAR	hg19	1	chr1	38388696	38388708
OREG0601384	Homo sapiens	N/A	TRANSCRIPTION FACTOR BINDING SITE	N/A	N/A	N/A	ELF1	N/A	N/A	N/A	24194598	JASPAR	hg38	1	chr1	37923024	37923036
OREG0601385	Homo sapiens	N/A	TRANSCRIPTION FACTOR BINDING SITE	N/A	N/A	N/A	ELF1	N/A	N/A	N/A	24194598	JASPAR	hg18	1	chr1	39303131	39303143
OREG0601385	Homo sapiens	N/A	TRANSCRIPTION FACTOR BINDING SITE	N/A	N/A	N/A	ELF1	N/A	N/A	N/A	24194598	JASPAR	hg19	1	chr1	39530544	39530556
OREG0601385	Homo sapiens	N/A	TRANSCRIPTION FACTOR BINDING SITE	N/A	N/A	N/A	ELF1	N/A	N/A	N/A	24194598	JASPAR	hg38	1	chr1	39064872	39064884
OREG0601386	Homo sapiens	N/A	TRANSCRIPTION FACTOR BINDING SITE	N/A	N/A	N/A	ELF1	N/A	N/A	N/A	24194598	JASPAR	hg18	-1	chr1	54334399	54334411
OREG0601386	Homo sapiens	N/A	TRANSCRIPTION FACTOR BINDING SITE	N/A	N/A	N/A	ELF1	N/A	N/A	N/A	24194598	JASPAR	hg19	-1	chr1	54561811	54561823
OREG0601386	Homo sapiens	N/A	TRANSCRIPTION FACTOR BINDING SITE	N/A	N/A	N/A	ELF1	N/A	N/A	N/A	24194598	JASPAR	hg38	-1	chr1	54096138	54096150
OREG0601387	Homo sapiens	N/A	TRANSCRIPTION FACTOR BINDING SITE	N/A	N/A	N/A	ELF1	N/A	N/A	N/A	24194598	JASPAR	hg18	1	chr1	54334416	54334428
OREG0601387	Homo sapiens	N/A	TRANSCRIPTION FACTOR BINDING SITE	N/A	N/A	N/A	ELF1	N/A	N/A	N/A	24194598	JASPAR	hg19	1	chr1	54561828	54561840
OREG0601387	Homo sapiens	N/A	TRANSCRIPTION FACTOR BINDING SITE	N/A	N/A	N/A	ELF1	N/A	N/A	N/A	24194598	JASPAR	hg38	1	chr1	54096155	54096167
OREG0601388	Homo sapiens	N/A	TRANSCRIPTION FACTOR BINDING SITE	N/A	N/A	N/A	ELF1	N/A	N/A	N/A	24194598	JASPAR	hg18	-1	chr1	65945319	65945331
OREG0601388	Homo sapiens	N/A	TRANSCRIPTION FACTOR BINDING SITE	N/A	N/A	N/A	ELF1	N/A	N/A	N/A	24194598	JASPAR	hg19	-1	chr1	66172731	66172743
OREG0601388	Homo sapiens	N/A	TRANSCRIPTION FACTOR BINDING SITE	N/A	N/A	N/A	ELF1	N/A	N/A	N/A	24194598	JASPAR	hg38	-1	chr1	65707048	65707060
OREG0601389	Homo sapiens	N/A	TRANSCRIPTION FACTOR BINDING SITE	N/A	N/A	N/A	ELF1	N/A	N/A	N/A	24194598	JASPAR	hg18	-1	chr1	75595516	75595528
OREG0601389	Homo sapiens	N/A	TRANSCRIPTION FACTOR BINDING SITE	N/A	N/A	N/A	ELF1	N/A	N/A	N/A	24194598	JASPAR	hg19	-1	chr1	75822928	75822940
OREG0601389	Homo sapiens	N/A	TRANSCRIPTION FACTOR BINDING SITE	N/A	N/A	N/A	ELF1	N/A	N/A	N/A	24194598	JASPAR	hg38	-1	chr1	75357243	75357255
OREG0601390	Homo sapiens	N/A	TRANSCRIPTION FACTOR BINDING SITE	N/A	N/A	N/A	ELF1	N/A	N/A	N/A	24194598	JASPAR	hg18	-1	chr1	84700570	84700582
OREG0601390	Homo sapiens	N/A	TRANSCRIPTION FACTOR BINDING SITE	N/A	N/A	N/A	ELF1	N/A	N/A	N/A	24194598	JASPAR	hg19	-1	chr1	84927982	84927994
OREG0601390	Homo sapiens	N/A	TRANSCRIPTION FACTOR BINDING SITE	N/A	N/A	N/A	ELF1	N/A	N/A	N/A	24194598	JASPAR	hg38	-1	chr1	84462299	84462311
OREG0601391	Homo sapiens	N/A	TRANSCRIPTION FACTOR BINDING SITE	N/A	N/A	N/A	ELF1	N/A	N/A	N/A	24194598	JASPAR	hg18	1	chr1	84857777	84857789
OREG0601391	Homo sapiens	N/A	TRANSCRIPTION FACTOR BINDING SITE	N/A	N/A	N/A	ELF1	N/A	N/A	N/A	24194598	JASPAR	hg19	1	chr1	85085189	85085201
OREG0601391	Homo sapiens	N/A	TRANSCRIPTION FACTOR BINDING SITE	N/A	N/A	N/A	ELF1	N/A	N/A	N/A	24194598	JASPAR	hg38	1	chr1	84619506	84619518
OREG0601392	Homo sapiens	N/A	TRANSCRIPTION FACTOR BINDING SITE	N/A	N/A	N/A	ELF1	N/A	N/A	N/A	24194598	JASPAR	hg18	1	chr1	93787450	93787462
OREG0601392	Homo sapiens	N/A	TRANSCRIPTION FACTOR BINDING SITE	N/A	N/A	N/A	ELF1	N/A	N/A	N/A	24194598	JASPAR	hg19	1	chr1	94014862	94014874
OREG0601392	Homo sapiens	N/A	TRANSCRIPTION FACTOR BINDING SITE	N/A	N/A	N/A	ELF1	N/A	N/A	N/A	24194598	JASPAR	hg38	1	chr1	93549305	93549317
OREG0601393	Homo sapiens	N/A	TRANSCRIPTION FACTOR BINDING SITE	N/A	N/A	N/A	ELF1	N/A	N/A	N/A	24194598	JASPAR	hg18	-1	chr1	109885953	109885965
OREG0601393	Homo sapiens	N/A	TRANSCRIPTION FACTOR BINDING SITE	N/A	N/A	N/A	ELF1	N/A	N/A	N/A	24194598	JASPAR	hg19	-1	chr1	110084430	110084442
OREG0601393	Homo sapiens	N/A	TRANSCRIPTION FACTOR BINDING SITE	N/A	N/A	N/A	ELF1	N/A	N/A	N/A	24194598	JASPAR	hg38	-1	chr1	109541808	109541820
OREG0601394	Homo sapiens	N/A	TRANSCRIPTION FACTOR BINDING SITE	N/A	N/A	N/A	ELF1	N/A	N/A	N/A	24194598	JASPAR	hg18	-1	chr1	110152596	110152608
OREG0601394	Homo sapiens	N/A	TRANSCRIPTION FACTOR BINDING SITE	N/A	N/A	N/A	ELF1	N/A	N/A	N/A	24194598	JASPAR	hg19	-1	chr1	110351073	110351085
OREG0601394	Homo sapiens	N/A	TRANSCRIPTION FACTOR BINDING SITE	N/A	N/A	N/A	ELF1	N/A	N/A	N/A	24194598	JASPAR	hg38	-1	chr1	109808451	109808463
OREG0601395	Homo sapiens	N/A	TRANSCRIPTION FACTOR BINDING SITE	N/A	N/A	N/A	ELF1	N/A	N/A	N/A	24194598	JASPAR	hg18	-1	chr1	111217214	111217226
OREG0601395	Homo sapiens	N/A	TRANSCRIPTION FACTOR BINDING SITE	N/A	N/A	N/A	ELF1	N/A	N/A	N/A	24194598	JASPAR	hg19	-1	chr1	111415691	111415703
OREG0601395	Homo sapiens	N/A	TRANSCRIPTION FACTOR BINDING SITE	N/A	N/A	N/A	ELF1	N/A	N/A	N/A	24194598	JASPAR	hg38	-1	chr1	110873069	110873081
OREG0601396	Homo sapiens	N/A	TRANSCRIPTION FACTOR BINDING SITE	N/A	N/A	N/A	ELF1	N/A	N/A	N/A	24194598	JASPAR	hg18	1	chr1	111547043	111547055
OREG0601396	Homo sapiens	N/A	TRANSCRIPTION FACTOR BINDING SITE	N/A	N/A	N/A	ELF1	N/A	N/A	N/A	24194598	JASPAR	hg19	1	chr1	111745520	111745532
OREG0601396	Homo sapiens	N/A	TRANSCRIPTION FACTOR BINDING SITE	N/A	N/A	N/A	ELF1	N/A	N/A	N/A	24194598	JASPAR	hg38	1	chr1	111202898	111202910
OREG0601397	Homo sapiens	N/A	TRANSCRIPTION FACTOR BINDING SITE	N/A	N/A	N/A	ELF1	N/A	N/A	N/A	24194598	JASPAR	hg18	1	chr1	112078309	112078321
OREG0601397	Homo sapiens	N/A	TRANSCRIPTION FACTOR BINDING SITE	N/A	N/A	N/A	ELF1	N/A	N/A	N/A	24194598	JASPAR	hg19	1	chr1	112276786	112276798
OREG0601397	Homo sapiens	N/A	TRANSCRIPTION FACTOR BINDING SITE	N/A	N/A	N/A	ELF1	N/A	N/A	N/A	24194598	JASPAR	hg38	1	chr1	111734164	111734176
OREG0601398	Homo sapiens	N/A	TRANSCRIPTION FACTOR BINDING SITE	N/A	N/A	N/A	ELF1	N/A	N/A	N/A	24194598	JASPAR	hg18	-1	chr1	113049213	113049225
OREG0601398	Homo sapiens	N/A	TRANSCRIPTION FACTOR BINDING SITE	N/A	N/A	N/A	ELF1	N/A	N/A	N/A	24194598	JASPAR	hg19	-1	chr1	113247690	113247702
OREG0601398	Homo sapiens	N/A	TRANSCRIPTION FACTOR BINDING SITE	N/A	N/A	N/A	ELF1	N/A	N/A	N/A	24194598	JASPAR	hg38	-1	chr1	112705068	112705080
OREG0601399	Homo sapiens	N/A	TRANSCRIPTION FACTOR BINDING SITE	N/A	N/A	N/A	ELF1	N/A	N/A	N/A	24194598	JASPAR	hg18	-1	chr1	145454095	145454107
OREG0601399	Homo sapiens	N/A	TRANSCRIPTION FACTOR BINDING SITE	N/A	N/A	N/A	ELF1	N/A	N/A	N/A	24194598	JASPAR	hg19	-1	chr1	146987471	146987483
OREG0601399	Homo sapiens	N/A	TRANSCRIPTION FACTOR BINDING SITE	N/A	N/A	N/A	ELF1	N/A	N/A	N/A	24194598	JASPAR	hg38	-1	chr1	147515648	147515660
OREG0601400	Homo sapiens	N/A	TRANSCRIPTION FACTOR BINDING SITE	N/A	N/A	N/A	ELF1	N/A	N/A	N/A	24194598	JASPAR	hg18	1	chr1	146185319	146185331
OREG0601400	Homo sapiens	N/A	TRANSCRIPTION FACTOR BINDING SITE	N/A	N/A	N/A	ELF1	N/A	N/A	N/A	24194598	JASPAR	hg19	1	chr1	147718695	147718707
OREG0601400	Homo sapiens	N/A	TRANSCRIPTION FACTOR BINDING SITE	N/A	N/A	N/A	ELF1	N/A	N/A	N/A	24194598	JASPAR	hg38	1	chr1	148246424	148246436
OREG0601401	Homo sapiens	N/A	TRANSCRIPTION FACTOR BINDING SITE	N/A	N/A	N/A	ELF1	N/A	N/A	N/A	24194598	JASPAR	hg18	-1	chr1	148602083	148602095
OREG0601401	Homo sapiens	N/A	TRANSCRIPTION FACTOR BINDING SITE	N/A	N/A	N/A	ELF1	N/A	N/A	N/A	24194598	JASPAR	hg19	-1	chr1	150335459	150335471
OREG0601401	Homo sapiens	N/A	TRANSCRIPTION FACTOR BINDING SITE	N/A	N/A	N/A	ELF1	N/A	N/A	N/A	24194598	JASPAR	hg38	-1	chr1	150362983	150362995
OREG0601402	Homo sapiens	N/A	TRANSCRIPTION FACTOR BINDING SITE	N/A	N/A	N/A	ELF1	N/A	N/A	N/A	24194598	JASPAR	hg18	1	chr1	149954256	149954268
OREG0601402	Homo sapiens	N/A	TRANSCRIPTION FACTOR BINDING SITE	N/A	N/A	N/A	ELF1	N/A	N/A	N/A	24194598	JASPAR	hg19	1	chr1	151687632	151687644
OREG0601402	Homo sapiens	N/A	TRANSCRIPTION FACTOR BINDING SITE	N/A	N/A	N/A	ELF1	N/A	N/A	N/A	24194598	JASPAR	hg38	1	chr1	151715156	151715168
OREG0601403	Homo sapiens	N/A	TRANSCRIPTION FACTOR BINDING SITE	N/A	N/A	N/A	ELF1	N/A	N/A	N/A	24194598	JASPAR	hg18	1	chr1	152624830	152624842
OREG0601403	Homo sapiens	N/A	TRANSCRIPTION FACTOR BINDING SITE	N/A	N/A	N/A	ELF1	N/A	N/A	N/A	24194598	JASPAR	hg19	1	chr1	154358206	154358218
OREG0601403	Homo sapiens	N/A	TRANSCRIPTION FACTOR BINDING SITE	N/A	N/A	N/A	ELF1	N/A	N/A	N/A	24194598	JASPAR	hg38	1	chr1	154385730	154385742
OREG0601404	Homo sapiens	N/A	TRANSCRIPTION FACTOR BINDING SITE	N/A	N/A	N/A	ELF1	N/A	N/A	N/A	24194598	JASPAR	hg18	-1	chr1	153514276	153514288
OREG0601404	Homo sapiens	N/A	TRANSCRIPTION FACTOR BINDING SITE	N/A	N/A	N/A	ELF1	N/A	N/A	N/A	24194598	JASPAR	hg19	-1	chr1	155247652	155247664
OREG0601404	Homo sapiens	N/A	TRANSCRIPTION FACTOR BINDING SITE	N/A	N/A	N/A	ELF1	N/A	N/A	N/A	24194598	JASPAR	hg38	-1	chr1	155277861	155277873
OREG0601405	Homo sapiens	N/A	TRANSCRIPTION FACTOR BINDING SITE	N/A	N/A	N/A	ELF1	N/A	N/A	N/A	24194598	JASPAR	hg18	-1	chr1	159646853	159646865
OREG0601405	Homo sapiens	N/A	TRANSCRIPTION FACTOR BINDING SITE	N/A	N/A	N/A	ELF1	N/A	N/A	N/A	24194598	JASPAR	hg19	-1	chr1	161380229	161380241
OREG0601405	Homo sapiens	N/A	TRANSCRIPTION FACTOR BINDING SITE	N/A	N/A	N/A	ELF1	N/A	N/A	N/A	24194598	JASPAR	hg38	-1	chr1	161410439	161410451
OREG0601406	Homo sapiens	N/A	TRANSCRIPTION FACTOR BINDING SITE	N/A	N/A	N/A	ELF1	N/A	N/A	N/A	24194598	JASPAR	hg18	1	chr1	191299777	191299789
OREG0601406	Homo sapiens	N/A	TRANSCRIPTION FACTOR BINDING SITE	N/A	N/A	N/A	ELF1	N/A	N/A	N/A	24194598	JASPAR	hg19	1	chr1	193033154	193033166
OREG0601406	Homo sapiens	N/A	TRANSCRIPTION FACTOR BINDING SITE	N/A	N/A	N/A	ELF1	N/A	N/A	N/A	24194598	JASPAR	hg38	1	chr1	193064024	193064036
OREG0601407	Homo sapiens	N/A	TRANSCRIPTION FACTOR BINDING SITE	N/A	N/A	N/A	ELF1	N/A	N/A	N/A	24194598	JASPAR	hg18	1	chr1	199948921	199948933
OREG0601407	Homo sapiens	N/A	TRANSCRIPTION FACTOR BINDING SITE	N/A	N/A	N/A	ELF1	N/A	N/A	N/A	24194598	JASPAR	hg19	1	chr1	201682298	201682310
OREG0601407	Homo sapiens	N/A	TRANSCRIPTION FACTOR BINDING SITE	N/A	N/A	N/A	ELF1	N/A	N/A	N/A	24194598	JASPAR	hg38	1	chr1	201713170	201713182
OREG0601408	Homo sapiens	N/A	TRANSCRIPTION FACTOR BINDING SITE	N/A	N/A	N/A	ELF1	N/A	N/A	N/A	24194598	JASPAR	hg18	-1	chr1	201073022	201073034
OREG0601408	Homo sapiens	N/A	TRANSCRIPTION FACTOR BINDING SITE	N/A	N/A	N/A	ELF1	N/A	N/A	N/A	24194598	JASPAR	hg19	-1	chr1	202806399	202806411
OREG0601408	Homo sapiens	N/A	TRANSCRIPTION FACTOR BINDING SITE	N/A	N/A	N/A	ELF1	N/A	N/A	N/A	24194598	JASPAR	hg38	-1	chr1	202837271	202837283
OREG0601409	Homo sapiens	N/A	TRANSCRIPTION FACTOR BINDING SITE	N/A	N/A	N/A	ELF1	N/A	N/A	N/A	24194598	JASPAR	hg18	-1	chr1	201073036	201073048
OREG0601409	Homo sapiens	N/A	TRANSCRIPTION FACTOR BINDING SITE	N/A	N/A	N/A	ELF1	N/A	N/A	N/A	24194598	JASPAR	hg19	-1	chr1	202806413	202806425
OREG0601409	Homo sapiens	N/A	TRANSCRIPTION FACTOR BINDING SITE	N/A	N/A	N/A	ELF1	N/A	N/A	N/A	24194598	JASPAR	hg38	-1	chr1	202837285	202837297
OREG0601410	Homo sapiens	N/A	TRANSCRIPTION FACTOR BINDING SITE	N/A	N/A	N/A	ELF1	N/A	N/A	N/A	24194598	JASPAR	hg18	1	chr1	202729803	202729815
OREG0601410	Homo sapiens	N/A	TRANSCRIPTION FACTOR BINDING SITE	N/A	N/A	N/A	ELF1	N/A	N/A	N/A	24194598	JASPAR	hg19	1	chr1	204463180	204463192
OREG0601410	Homo sapiens	N/A	TRANSCRIPTION FACTOR BINDING SITE	N/A	N/A	N/A	ELF1	N/A	N/A	N/A	24194598	JASPAR	hg38	1	chr1	204494052	204494064
OREG0601411	Homo sapiens	N/A	TRANSCRIPTION FACTOR BINDING SITE	N/A	N/A	N/A	ELF1	N/A	N/A	N/A	24194598	JASPAR	hg18	-1	chr1	204799518	204799530
OREG0601411	Homo sapiens	N/A	TRANSCRIPTION FACTOR BINDING SITE	N/A	N/A	N/A	ELF1	N/A	N/A	N/A	24194598	JASPAR	hg19	-1	chr1	206732895	206732907
OREG0601411	Homo sapiens	N/A	TRANSCRIPTION FACTOR BINDING SITE	N/A	N/A	N/A	ELF1	N/A	N/A	N/A	24194598	JASPAR	hg38	-1	chr1	206559567	206559579
OREG0601412	Homo sapiens	N/A	TRANSCRIPTION FACTOR BINDING SITE	N/A	N/A	N/A	ELF1	N/A	N/A	N/A	24194598	JASPAR	hg18	-1	chr1	224710082	224710094
OREG0601412	Homo sapiens	N/A	TRANSCRIPTION FACTOR BINDING SITE	N/A	N/A	N/A	ELF1	N/A	N/A	N/A	24194598	JASPAR	hg19	-1	chr1	226643459	226643471
OREG0601412	Homo sapiens	N/A	TRANSCRIPTION FACTOR BINDING SITE	N/A	N/A	N/A	ELF1	N/A	N/A	N/A	24194598	JASPAR	hg38	-1	chr1	226455758	226455770
OREG0601413	Homo sapiens	N/A	TRANSCRIPTION FACTOR BINDING SITE	N/A	N/A	N/A	ELF1	N/A	N/A	N/A	24194598	JASPAR	hg18	1	chr1	225209185	225209197
OREG0601413	Homo sapiens	N/A	TRANSCRIPTION FACTOR BINDING SITE	N/A	N/A	N/A	ELF1	N/A	N/A	N/A	24194598	JASPAR	hg19	1	chr1	227142562	227142574
OREG0601413	Homo sapiens	N/A	TRANSCRIPTION FACTOR BINDING SITE	N/A	N/A	N/A	ELF1	N/A	N/A	N/A	24194598	JASPAR	hg38	1	chr1	226954861	226954873
OREG0601414	Homo sapiens	N/A	TRANSCRIPTION FACTOR BINDING SITE	N/A	N/A	N/A	ELF1	N/A	N/A	N/A	24194598	JASPAR	hg18	1	chr1	228225406	228225418
OREG0601414	Homo sapiens	N/A	TRANSCRIPTION FACTOR BINDING SITE	N/A	N/A	N/A	ELF1	N/A	N/A	N/A	24194598	JASPAR	hg19	1	chr1	230158783	230158795
OREG0601414	Homo sapiens	N/A	TRANSCRIPTION FACTOR BINDING SITE	N/A	N/A	N/A	ELF1	N/A	N/A	N/A	24194598	JASPAR	hg38	1	chr1	230023036	230023048
OREG0601415	Homo sapiens	N/A	TRANSCRIPTION FACTOR BINDING SITE	N/A	N/A	N/A	ELF1	N/A	N/A	N/A	24194598	JASPAR	hg18	-1	chr1	231720961	231720973
OREG0601415	Homo sapiens	N/A	TRANSCRIPTION FACTOR BINDING SITE	N/A	N/A	N/A	ELF1	N/A	N/A	N/A	24194598	JASPAR	hg19	-1	chr1	233654338	233654350
OREG0601415	Homo sapiens	N/A	TRANSCRIPTION FACTOR BINDING SITE	N/A	N/A	N/A	ELF1	N/A	N/A	N/A	24194598	JASPAR	hg38	-1	chr1	233518592	233518604
OREG0601416	Homo sapiens	N/A	TRANSCRIPTION FACTOR BINDING SITE	N/A	N/A	N/A	ELF1	N/A	N/A	N/A	24194598	JASPAR	hg18	-1	chr1	231720979	231720991
OREG0601416	Homo sapiens	N/A	TRANSCRIPTION FACTOR BINDING SITE	N/A	N/A	N/A	ELF1	N/A	N/A	N/A	24194598	JASPAR	hg19	-1	chr1	233654356	233654368
OREG0601416	Homo sapiens	N/A	TRANSCRIPTION FACTOR BINDING SITE	N/A	N/A	N/A	ELF1	N/A	N/A	N/A	24194598	JASPAR	hg38	-1	chr1	233518610	233518622
OREG0601417	Homo sapiens	N/A	TRANSCRIPTION FACTOR BINDING SITE	N/A	N/A	N/A	ELF1	N/A	N/A	N/A	24194598	JASPAR	hg18	-1	chr1	231720992	231721004
OREG0601417	Homo sapiens	N/A	TRANSCRIPTION FACTOR BINDING SITE	N/A	N/A	N/A	ELF1	N/A	N/A	N/A	24194598	JASPAR	hg19	-1	chr1	233654369	233654381
OREG0601417	Homo sapiens	N/A	TRANSCRIPTION FACTOR BINDING SITE	N/A	N/A	N/A	ELF1	N/A	N/A	N/A	24194598	JASPAR	hg38	-1	chr1	233518623	233518635
OREG0601418	Homo sapiens	N/A	TRANSCRIPTION FACTOR BINDING SITE	N/A	N/A	N/A	ELF1	N/A	N/A	N/A	24194598	JASPAR	hg18	-1	chr1	231843974	231843986
OREG0601418	Homo sapiens	N/A	TRANSCRIPTION FACTOR BINDING SITE	N/A	N/A	N/A	ELF1	N/A	N/A	N/A	24194598	JASPAR	hg19	-1	chr1	233777351	233777363
OREG0601418	Homo sapiens	N/A	TRANSCRIPTION FACTOR BINDING SITE	N/A	N/A	N/A	ELF1	N/A	N/A	N/A	24194598	JASPAR	hg38	-1	chr1	233641605	233641617
OREG0601419	Homo sapiens	N/A	TRANSCRIPTION FACTOR BINDING SITE	N/A	N/A	N/A	ELF1	N/A	N/A	N/A	24194598	JASPAR	hg18	-1	chr1	234034370	234034382
OREG0601419	Homo sapiens	N/A	TRANSCRIPTION FACTOR BINDING SITE	N/A	N/A	N/A	ELF1	N/A	N/A	N/A	24194598	JASPAR	hg19	-1	chr1	235967747	235967759
OREG0601419	Homo sapiens	N/A	TRANSCRIPTION FACTOR BINDING SITE	N/A	N/A	N/A	ELF1	N/A	N/A	N/A	24194598	JASPAR	hg38	-1	chr1	235804447	235804459
OREG0601420	Homo sapiens	N/A	TRANSCRIPTION FACTOR BINDING SITE	N/A	N/A	N/A	ELF1	N/A	N/A	N/A	24194598	JASPAR	hg18	1	chr1	243346196	243346208
OREG0601420	Homo sapiens	N/A	TRANSCRIPTION FACTOR BINDING SITE	N/A	N/A	N/A	ELF1	N/A	N/A	N/A	24194598	JASPAR	hg19	1	chr1	245279573	245279585
OREG0601420	Homo sapiens	N/A	TRANSCRIPTION FACTOR BINDING SITE	N/A	N/A	N/A	ELF1	N/A	N/A	N/A	24194598	JASPAR	hg38	1	chr1	245116271	245116283
OREG0601421	Homo sapiens	N/A	TRANSCRIPTION FACTOR BINDING SITE	N/A	N/A	N/A	ELF1	N/A	N/A	N/A	24194598	JASPAR	hg18	-1	chr1	244027740	244027752
OREG0601421	Homo sapiens	N/A	TRANSCRIPTION FACTOR BINDING SITE	N/A	N/A	N/A	ELF1	N/A	N/A	N/A	24194598	JASPAR	hg19	-1	chr1	245961117	245961129
OREG0601421	Homo sapiens	N/A	TRANSCRIPTION FACTOR BINDING SITE	N/A	N/A	N/A	ELF1	N/A	N/A	N/A	24194598	JASPAR	hg38	-1	chr1	245797815	245797827
OREG0601422	Homo sapiens	N/A	TRANSCRIPTION FACTOR BINDING SITE	N/A	N/A	N/A	ELF1	N/A	N/A	N/A	24194598	JASPAR	hg18	-1	chr10	5980234	5980246
OREG0601422	Homo sapiens	N/A	TRANSCRIPTION FACTOR BINDING SITE	N/A	N/A	N/A	ELF1	N/A	N/A	N/A	24194598	JASPAR	hg19	-1	chr10	5940228	5940240
OREG0601422	Homo sapiens	N/A	TRANSCRIPTION FACTOR BINDING SITE	N/A	N/A	N/A	ELF1	N/A	N/A	N/A	24194598	JASPAR	hg38	-1	chr10	5898265	5898277
OREG0601423	Homo sapiens	N/A	TRANSCRIPTION FACTOR BINDING SITE	N/A	N/A	N/A	ELF1	N/A	N/A	N/A	24194598	JASPAR	hg18	-1	chr10	7487880	7487892
OREG0601423	Homo sapiens	N/A	TRANSCRIPTION FACTOR BINDING SITE	N/A	N/A	N/A	ELF1	N/A	N/A	N/A	24194598	JASPAR	hg19	-1	chr10	7447874	7447886
OREG0601423	Homo sapiens	N/A	TRANSCRIPTION FACTOR BINDING SITE	N/A	N/A	N/A	ELF1	N/A	N/A	N/A	24194598	JASPAR	hg38	-1	chr10	7405912	7405924
OREG0601424	Homo sapiens	N/A	TRANSCRIPTION FACTOR BINDING SITE	N/A	N/A	N/A	ELF1	N/A	N/A	N/A	24194598	JASPAR	hg18	1	chr10	33267543	33267555
OREG0601424	Homo sapiens	N/A	TRANSCRIPTION FACTOR BINDING SITE	N/A	N/A	N/A	ELF1	N/A	N/A	N/A	24194598	JASPAR	hg19	1	chr10	33227537	33227549
OREG0601424	Homo sapiens	N/A	TRANSCRIPTION FACTOR BINDING SITE	N/A	N/A	N/A	ELF1	N/A	N/A	N/A	24194598	JASPAR	hg38	1	chr10	32938609	32938621
OREG0601425	Homo sapiens	N/A	TRANSCRIPTION FACTOR BINDING SITE	N/A	N/A	N/A	ELF1	N/A	N/A	N/A	24194598	JASPAR	hg18	1	chr10	45373138	45373150
OREG0601425	Homo sapiens	N/A	TRANSCRIPTION FACTOR BINDING SITE	N/A	N/A	N/A	ELF1	N/A	N/A	N/A	24194598	JASPAR	hg19	1	chr10	46053132	46053144
OREG0601425	Homo sapiens	N/A	TRANSCRIPTION FACTOR BINDING SITE	N/A	N/A	N/A	ELF1	N/A	N/A	N/A	24194598	JASPAR	hg38	1	chr10	45557684	45557696
OREG0601426	Homo sapiens	N/A	TRANSCRIPTION FACTOR BINDING SITE	N/A	N/A	N/A	ELF1	N/A	N/A	N/A	24194598	JASPAR	hg18	1	chr10	45373158	45373170
OREG0601426	Homo sapiens	N/A	TRANSCRIPTION FACTOR BINDING SITE	N/A	N/A	N/A	ELF1	N/A	N/A	N/A	24194598	JASPAR	hg19	1	chr10	46053152	46053164
OREG0601426	Homo sapiens	N/A	TRANSCRIPTION FACTOR BINDING SITE	N/A	N/A	N/A	ELF1	N/A	N/A	N/A	24194598	JASPAR	hg38	1	chr10	45557704	45557716
OREG0601427	Homo sapiens	N/A	TRANSCRIPTION FACTOR BINDING SITE	N/A	N/A	N/A	ELF1	N/A	N/A	N/A	24194598	JASPAR	hg18	-1	chr10	71719794	71719806
OREG0601427	Homo sapiens	N/A	TRANSCRIPTION FACTOR BINDING SITE	N/A	N/A	N/A	ELF1	N/A	N/A	N/A	24194598	JASPAR	hg19	-1	chr10	72049788	72049800
OREG0601427	Homo sapiens	N/A	TRANSCRIPTION FACTOR BINDING SITE	N/A	N/A	N/A	ELF1	N/A	N/A	N/A	24194598	JASPAR	hg38	-1	chr10	70290032	70290044
OREG0601428	Homo sapiens	N/A	TRANSCRIPTION FACTOR BINDING SITE	N/A	N/A	N/A	ELF1	N/A	N/A	N/A	24194598	JASPAR	hg18	-1	chr10	72205685	72205697
OREG0601428	Homo sapiens	N/A	TRANSCRIPTION FACTOR BINDING SITE	N/A	N/A	N/A	ELF1	N/A	N/A	N/A	24194598	JASPAR	hg19	-1	chr10	72535679	72535691
OREG0601428	Homo sapiens	N/A	TRANSCRIPTION FACTOR BINDING SITE	N/A	N/A	N/A	ELF1	N/A	N/A	N/A	24194598	JASPAR	hg38	-1	chr10	70775923	70775935
OREG0601429	Homo sapiens	N/A	TRANSCRIPTION FACTOR BINDING SITE	N/A	N/A	N/A	ELF1	N/A	N/A	N/A	24194598	JASPAR	hg18	1	chr10	80437246	80437258
OREG0601429	Homo sapiens	N/A	TRANSCRIPTION FACTOR BINDING SITE	N/A	N/A	N/A	ELF1	N/A	N/A	N/A	24194598	JASPAR	hg19	1	chr10	80767240	80767252
OREG0601429	Homo sapiens	N/A	TRANSCRIPTION FACTOR BINDING SITE	N/A	N/A	N/A	ELF1	N/A	N/A	N/A	24194598	JASPAR	hg38	1	chr10	79007483	79007495
OREG0601430	Homo sapiens	N/A	TRANSCRIPTION FACTOR BINDING SITE	N/A	N/A	N/A	ELF1	N/A	N/A	N/A	24194598	JASPAR	hg18	1	chr10	89840451	89840463
OREG0601430	Homo sapiens	N/A	TRANSCRIPTION FACTOR BINDING SITE	N/A	N/A	N/A	ELF1	N/A	N/A	N/A	24194598	JASPAR	hg19	1	chr10	89850471	89850483
OREG0601430	Homo sapiens	N/A	TRANSCRIPTION FACTOR BINDING SITE	N/A	N/A	N/A	ELF1	N/A	N/A	N/A	24194598	JASPAR	hg38	1	chr10	88090714	88090726
OREG0601431	Homo sapiens	N/A	TRANSCRIPTION FACTOR BINDING SITE	N/A	N/A	N/A	ELF1	N/A	N/A	N/A	24194598	JASPAR	hg18	1	chr10	102994046	102994058
OREG0601431	Homo sapiens	N/A	TRANSCRIPTION FACTOR BINDING SITE	N/A	N/A	N/A	ELF1	N/A	N/A	N/A	24194598	JASPAR	hg19	1	chr10	103004056	103004068
OREG0601431	Homo sapiens	N/A	TRANSCRIPTION FACTOR BINDING SITE	N/A	N/A	N/A	ELF1	N/A	N/A	N/A	24194598	JASPAR	hg38	1	chr10	101244299	101244311
OREG0601432	Homo sapiens	N/A	TRANSCRIPTION FACTOR BINDING SITE	N/A	N/A	N/A	ELF1	N/A	N/A	N/A	24194598	JASPAR	hg18	-1	chr10	105445620	105445632
OREG0601432	Homo sapiens	N/A	TRANSCRIPTION FACTOR BINDING SITE	N/A	N/A	N/A	ELF1	N/A	N/A	N/A	24194598	JASPAR	hg19	-1	chr10	105455630	105455642
OREG0601432	Homo sapiens	N/A	TRANSCRIPTION FACTOR BINDING SITE	N/A	N/A	N/A	ELF1	N/A	N/A	N/A	24194598	JASPAR	hg38	-1	chr10	103695872	103695884
OREG0601433	Homo sapiens	N/A	TRANSCRIPTION FACTOR BINDING SITE	N/A	N/A	N/A	ELF1	N/A	N/A	N/A	24194598	JASPAR	hg18	-1	chr10	114062914	114062926
OREG0601433	Homo sapiens	N/A	TRANSCRIPTION FACTOR BINDING SITE	N/A	N/A	N/A	ELF1	N/A	N/A	N/A	24194598	JASPAR	hg19	-1	chr10	114072924	114072936
OREG0601433	Homo sapiens	N/A	TRANSCRIPTION FACTOR BINDING SITE	N/A	N/A	N/A	ELF1	N/A	N/A	N/A	24194598	JASPAR	hg38	-1	chr10	112313166	112313178
OREG0601434	Homo sapiens	N/A	TRANSCRIPTION FACTOR BINDING SITE	N/A	N/A	N/A	ELF1	N/A	N/A	N/A	24194598	JASPAR	hg18	1	chr10	118987013	118987025
OREG0601434	Homo sapiens	N/A	TRANSCRIPTION FACTOR BINDING SITE	N/A	N/A	N/A	ELF1	N/A	N/A	N/A	24194598	JASPAR	hg19	1	chr10	118997023	118997035
OREG0601434	Homo sapiens	N/A	TRANSCRIPTION FACTOR BINDING SITE	N/A	N/A	N/A	ELF1	N/A	N/A	N/A	24194598	JASPAR	hg38	1	chr10	117237512	117237524
OREG0601435	Homo sapiens	N/A	TRANSCRIPTION FACTOR BINDING SITE	N/A	N/A	N/A	ELF1	N/A	N/A	N/A	24194598	JASPAR	hg18	1	chr10	120209065	120209077
OREG0601435	Homo sapiens	N/A	TRANSCRIPTION FACTOR BINDING SITE	N/A	N/A	N/A	ELF1	N/A	N/A	N/A	24194598	JASPAR	hg19	1	chr10	120219075	120219087
OREG0601435	Homo sapiens	N/A	TRANSCRIPTION FACTOR BINDING SITE	N/A	N/A	N/A	ELF1	N/A	N/A	N/A	24194598	JASPAR	hg38	1	chr10	118459563	118459575
OREG0601436	Homo sapiens	N/A	TRANSCRIPTION FACTOR BINDING SITE	N/A	N/A	N/A	ELF1	N/A	N/A	N/A	24194598	JASPAR	hg18	-1	chr10	120479342	120479354
OREG0601436	Homo sapiens	N/A	TRANSCRIPTION FACTOR BINDING SITE	N/A	N/A	N/A	ELF1	N/A	N/A	N/A	24194598	JASPAR	hg19	-1	chr10	120489352	120489364
OREG0601436	Homo sapiens	N/A	TRANSCRIPTION FACTOR BINDING SITE	N/A	N/A	N/A	ELF1	N/A	N/A	N/A	24194598	JASPAR	hg38	-1	chr10	118729840	118729852
OREG0601437	Homo sapiens	N/A	TRANSCRIPTION FACTOR BINDING SITE	N/A	N/A	N/A	ELF1	N/A	N/A	N/A	24194598	JASPAR	hg18	-1	chr10	134822554	134822566
OREG0601437	Homo sapiens	N/A	TRANSCRIPTION FACTOR BINDING SITE	N/A	N/A	N/A	ELF1	N/A	N/A	N/A	24194598	JASPAR	hg19	-1	chr10	134972564	134972576
OREG0601437	Homo sapiens	N/A	TRANSCRIPTION FACTOR BINDING SITE	N/A	N/A	N/A	ELF1	N/A	N/A	N/A	24194598	JASPAR	hg38	-1	chr10	133159060	133159072
OREG0601438	Homo sapiens	N/A	TRANSCRIPTION FACTOR BINDING SITE	N/A	N/A	N/A	ELF1	N/A	N/A	N/A	24194598	JASPAR	hg18	1	chr11	2505019	2505031
OREG0601438	Homo sapiens	N/A	TRANSCRIPTION FACTOR BINDING SITE	N/A	N/A	N/A	ELF1	N/A	N/A	N/A	24194598	JASPAR	hg19	1	chr11	2548443	2548455
OREG0601438	Homo sapiens	N/A	TRANSCRIPTION FACTOR BINDING SITE	N/A	N/A	N/A	ELF1	N/A	N/A	N/A	24194598	JASPAR	hg38	1	chr11	2527213	2527225
OREG0601439	Homo sapiens	N/A	TRANSCRIPTION FACTOR BINDING SITE	N/A	N/A	N/A	ELF1	N/A	N/A	N/A	24194598	JASPAR	hg18	-1	chr11	12084361	12084373
OREG0601439	Homo sapiens	N/A	TRANSCRIPTION FACTOR BINDING SITE	N/A	N/A	N/A	ELF1	N/A	N/A	N/A	24194598	JASPAR	hg19	-1	chr11	12127785	12127797
OREG0601439	Homo sapiens	N/A	TRANSCRIPTION FACTOR BINDING SITE	N/A	N/A	N/A	ELF1	N/A	N/A	N/A	24194598	JASPAR	hg38	-1	chr11	12106238	12106250
OREG0601440	Homo sapiens	N/A	TRANSCRIPTION FACTOR BINDING SITE	N/A	N/A	N/A	ELF1	N/A	N/A	N/A	24194598	JASPAR	hg18	1	chr11	15861034	15861046
OREG0601440	Homo sapiens	N/A	TRANSCRIPTION FACTOR BINDING SITE	N/A	N/A	N/A	ELF1	N/A	N/A	N/A	24194598	JASPAR	hg19	1	chr11	15904458	15904470
OREG0601440	Homo sapiens	N/A	TRANSCRIPTION FACTOR BINDING SITE	N/A	N/A	N/A	ELF1	N/A	N/A	N/A	24194598	JASPAR	hg38	1	chr11	15882912	15882924
OREG0601441	Homo sapiens	N/A	TRANSCRIPTION FACTOR BINDING SITE	N/A	N/A	N/A	ELF1	N/A	N/A	N/A	24194598	JASPAR	hg18	-1	chr11	33674745	33674757
OREG0601441	Homo sapiens	N/A	TRANSCRIPTION FACTOR BINDING SITE	N/A	N/A	N/A	ELF1	N/A	N/A	N/A	24194598	JASPAR	hg19	-1	chr11	33718169	33718181
OREG0601441	Homo sapiens	N/A	TRANSCRIPTION FACTOR BINDING SITE	N/A	N/A	N/A	ELF1	N/A	N/A	N/A	24194598	JASPAR	hg38	-1	chr11	33696623	33696635
OREG0601442	Homo sapiens	N/A	TRANSCRIPTION FACTOR BINDING SITE	N/A	N/A	N/A	ELF1	N/A	N/A	N/A	24194598	JASPAR	hg18	-1	chr11	36395465	36395477
OREG0601442	Homo sapiens	N/A	TRANSCRIPTION FACTOR BINDING SITE	N/A	N/A	N/A	ELF1	N/A	N/A	N/A	24194598	JASPAR	hg19	-1	chr11	36438889	36438901
OREG0601442	Homo sapiens	N/A	TRANSCRIPTION FACTOR BINDING SITE	N/A	N/A	N/A	ELF1	N/A	N/A	N/A	24194598	JASPAR	hg38	-1	chr11	36417339	36417351
OREG0601443	Homo sapiens	N/A	TRANSCRIPTION FACTOR BINDING SITE	N/A	N/A	N/A	ELF1	N/A	N/A	N/A	24194598	JASPAR	hg18	1	chr11	44927538	44927550
OREG0601443	Homo sapiens	N/A	TRANSCRIPTION FACTOR BINDING SITE	N/A	N/A	N/A	ELF1	N/A	N/A	N/A	24194598	JASPAR	hg19	1	chr11	44970962	44970974
OREG0601443	Homo sapiens	N/A	TRANSCRIPTION FACTOR BINDING SITE	N/A	N/A	N/A	ELF1	N/A	N/A	N/A	24194598	JASPAR	hg38	1	chr11	44949411	44949423
OREG0601444	Homo sapiens	N/A	TRANSCRIPTION FACTOR BINDING SITE	N/A	N/A	N/A	ELF1	N/A	N/A	N/A	24194598	JASPAR	hg18	1	chr11	47233123	47233135
OREG0601444	Homo sapiens	N/A	TRANSCRIPTION FACTOR BINDING SITE	N/A	N/A	N/A	ELF1	N/A	N/A	N/A	24194598	JASPAR	hg19	1	chr11	47276547	47276559
OREG0601444	Homo sapiens	N/A	TRANSCRIPTION FACTOR BINDING SITE	N/A	N/A	N/A	ELF1	N/A	N/A	N/A	24194598	JASPAR	hg38	1	chr11	47254996	47255008
OREG0601445	Homo sapiens	N/A	TRANSCRIPTION FACTOR BINDING SITE	N/A	N/A	N/A	ELF1	N/A	N/A	N/A	24194598	JASPAR	hg18	1	chr11	60812124	60812136
OREG0601445	Homo sapiens	N/A	TRANSCRIPTION FACTOR BINDING SITE	N/A	N/A	N/A	ELF1	N/A	N/A	N/A	24194598	JASPAR	hg19	1	chr11	61055548	61055560
OREG0601445	Homo sapiens	N/A	TRANSCRIPTION FACTOR BINDING SITE	N/A	N/A	N/A	ELF1	N/A	N/A	N/A	24194598	JASPAR	hg38	1	chr11	61288076	61288088
OREG0601446	Homo sapiens	N/A	TRANSCRIPTION FACTOR BINDING SITE	N/A	N/A	N/A	ELF1	N/A	N/A	N/A	24194598	JASPAR	hg18	1	chr11	60954148	60954160
OREG0601446	Homo sapiens	N/A	TRANSCRIPTION FACTOR BINDING SITE	N/A	N/A	N/A	ELF1	N/A	N/A	N/A	24194598	JASPAR	hg19	1	chr11	61197572	61197584
OREG0601446	Homo sapiens	N/A	TRANSCRIPTION FACTOR BINDING SITE	N/A	N/A	N/A	ELF1	N/A	N/A	N/A	24194598	JASPAR	hg38	1	chr11	61430100	61430112
OREG0601447	Homo sapiens	N/A	TRANSCRIPTION FACTOR BINDING SITE	N/A	N/A	N/A	ELF1	N/A	N/A	N/A	24194598	JASPAR	hg18	1	chr11	61241198	61241210
OREG0601447	Homo sapiens	N/A	TRANSCRIPTION FACTOR BINDING SITE	N/A	N/A	N/A	ELF1	N/A	N/A	N/A	24194598	JASPAR	hg19	1	chr11	61484622	61484634
OREG0601447	Homo sapiens	N/A	TRANSCRIPTION FACTOR BINDING SITE	N/A	N/A	N/A	ELF1	N/A	N/A	N/A	24194598	JASPAR	hg38	1	chr11	61717150	61717162
OREG0601448	Homo sapiens	N/A	TRANSCRIPTION FACTOR BINDING SITE	N/A	N/A	N/A	ELF1	N/A	N/A	N/A	24194598	JASPAR	hg18	-1	chr11	63387208	63387220
OREG0601448	Homo sapiens	N/A	TRANSCRIPTION FACTOR BINDING SITE	N/A	N/A	N/A	ELF1	N/A	N/A	N/A	24194598	JASPAR	hg19	-1	chr11	63630632	63630644
OREG0601448	Homo sapiens	N/A	TRANSCRIPTION FACTOR BINDING SITE	N/A	N/A	N/A	ELF1	N/A	N/A	N/A	24194598	JASPAR	hg38	-1	chr11	63863160	63863172
OREG0601449	Homo sapiens	N/A	TRANSCRIPTION FACTOR BINDING SITE	N/A	N/A	N/A	ELF1	N/A	N/A	N/A	24194598	JASPAR	hg18	1	chr11	64522822	64522834
OREG0601449	Homo sapiens	N/A	TRANSCRIPTION FACTOR BINDING SITE	N/A	N/A	N/A	ELF1	N/A	N/A	N/A	24194598	JASPAR	hg19	1	chr11	64766246	64766258
OREG0601449	Homo sapiens	N/A	TRANSCRIPTION FACTOR BINDING SITE	N/A	N/A	N/A	ELF1	N/A	N/A	N/A	24194598	JASPAR	hg38	1	chr11	64998774	64998786
OREG0601450	Homo sapiens	N/A	TRANSCRIPTION FACTOR BINDING SITE	N/A	N/A	N/A	ELF1	N/A	N/A	N/A	24194598	JASPAR	hg18	-1	chr11	64641752	64641764
OREG0601450	Homo sapiens	N/A	TRANSCRIPTION FACTOR BINDING SITE	N/A	N/A	N/A	ELF1	N/A	N/A	N/A	24194598	JASPAR	hg19	-1	chr11	64885176	64885188
OREG0601450	Homo sapiens	N/A	TRANSCRIPTION FACTOR BINDING SITE	N/A	N/A	N/A	ELF1	N/A	N/A	N/A	24194598	JASPAR	hg38	-1	chr11	65117704	65117716
OREG0601451	Homo sapiens	N/A	TRANSCRIPTION FACTOR BINDING SITE	N/A	N/A	N/A	ELF1	N/A	N/A	N/A	24194598	JASPAR	hg18	-1	chr11	64641773	64641785
OREG0601451	Homo sapiens	N/A	TRANSCRIPTION FACTOR BINDING SITE	N/A	N/A	N/A	ELF1	N/A	N/A	N/A	24194598	JASPAR	hg19	-1	chr11	64885197	64885209
OREG0601451	Homo sapiens	N/A	TRANSCRIPTION FACTOR BINDING SITE	N/A	N/A	N/A	ELF1	N/A	N/A	N/A	24194598	JASPAR	hg38	-1	chr11	65117725	65117737
OREG0601452	Homo sapiens	N/A	TRANSCRIPTION FACTOR BINDING SITE	N/A	N/A	N/A	ELF1	N/A	N/A	N/A	24194598	JASPAR	hg18	1	chr11	64690253	64690265
OREG0601452	Homo sapiens	N/A	TRANSCRIPTION FACTOR BINDING SITE	N/A	N/A	N/A	ELF1	N/A	N/A	N/A	24194598	JASPAR	hg19	1	chr11	64933677	64933689
OREG0601452	Homo sapiens	N/A	TRANSCRIPTION FACTOR BINDING SITE	N/A	N/A	N/A	ELF1	N/A	N/A	N/A	24194598	JASPAR	hg38	1	chr11	65166206	65166218
OREG0601453	Homo sapiens	N/A	TRANSCRIPTION FACTOR BINDING SITE	N/A	N/A	N/A	ELF1	N/A	N/A	N/A	24194598	JASPAR	hg18	-1	chr11	65158831	65158843
OREG0601453	Homo sapiens	N/A	TRANSCRIPTION FACTOR BINDING SITE	N/A	N/A	N/A	ELF1	N/A	N/A	N/A	24194598	JASPAR	hg19	-1	chr11	65402255	65402267
OREG0601453	Homo sapiens	N/A	TRANSCRIPTION FACTOR BINDING SITE	N/A	N/A	N/A	ELF1	N/A	N/A	N/A	24194598	JASPAR	hg38	-1	chr11	65634784	65634796
OREG0601454	Homo sapiens	N/A	TRANSCRIPTION FACTOR BINDING SITE	N/A	N/A	N/A	ELF1	N/A	N/A	N/A	24194598	JASPAR	hg18	-1	chr11	66119403	66119415
OREG0601454	Homo sapiens	N/A	TRANSCRIPTION FACTOR BINDING SITE	N/A	N/A	N/A	ELF1	N/A	N/A	N/A	24194598	JASPAR	hg19	-1	chr11	66362827	66362839
OREG0601454	Homo sapiens	N/A	TRANSCRIPTION FACTOR BINDING SITE	N/A	N/A	N/A	ELF1	N/A	N/A	N/A	24194598	JASPAR	hg38	-1	chr11	66595356	66595368
OREG0601455	Homo sapiens	N/A	TRANSCRIPTION FACTOR BINDING SITE	N/A	N/A	N/A	ELF1	N/A	N/A	N/A	24194598	JASPAR	hg18	-1	chr11	72041660	72041672
OREG0601455	Homo sapiens	N/A	TRANSCRIPTION FACTOR BINDING SITE	N/A	N/A	N/A	ELF1	N/A	N/A	N/A	24194598	JASPAR	hg19	-1	chr11	72364012	72364024
OREG0601455	Homo sapiens	N/A	TRANSCRIPTION FACTOR BINDING SITE	N/A	N/A	N/A	ELF1	N/A	N/A	N/A	24194598	JASPAR	hg38	-1	chr11	72652968	72652980
OREG0601456	Homo sapiens	N/A	TRANSCRIPTION FACTOR BINDING SITE	N/A	N/A	N/A	ELF1	N/A	N/A	N/A	24194598	JASPAR	hg18	1	chr11	74738712	74738724
OREG0601456	Homo sapiens	N/A	TRANSCRIPTION FACTOR BINDING SITE	N/A	N/A	N/A	ELF1	N/A	N/A	N/A	24194598	JASPAR	hg19	1	chr11	75061064	75061076
OREG0601456	Homo sapiens	N/A	TRANSCRIPTION FACTOR BINDING SITE	N/A	N/A	N/A	ELF1	N/A	N/A	N/A	24194598	JASPAR	hg38	1	chr11	75350020	75350032
OREG0601457	Homo sapiens	N/A	TRANSCRIPTION FACTOR BINDING SITE	N/A	N/A	N/A	ELF1	N/A	N/A	N/A	24194598	JASPAR	hg18	-1	chr11	100242192	100242204
OREG0601457	Homo sapiens	N/A	TRANSCRIPTION FACTOR BINDING SITE	N/A	N/A	N/A	ELF1	N/A	N/A	N/A	24194598	JASPAR	hg19	-1	chr11	100736982	100736994
OREG0601457	Homo sapiens	N/A	TRANSCRIPTION FACTOR BINDING SITE	N/A	N/A	N/A	ELF1	N/A	N/A	N/A	24194598	JASPAR	hg38	-1	chr11	100866251	100866263
OREG0601458	Homo sapiens	N/A	TRANSCRIPTION FACTOR BINDING SITE	N/A	N/A	N/A	ELF1	N/A	N/A	N/A	24194598	JASPAR	hg18	1	chr11	102468134	102468146
OREG0601458	Homo sapiens	N/A	TRANSCRIPTION FACTOR BINDING SITE	N/A	N/A	N/A	ELF1	N/A	N/A	N/A	24194598	JASPAR	hg19	1	chr11	102962924	102962936
OREG0601458	Homo sapiens	N/A	TRANSCRIPTION FACTOR BINDING SITE	N/A	N/A	N/A	ELF1	N/A	N/A	N/A	24194598	JASPAR	hg38	1	chr11	103092195	103092207
OREG0601459	Homo sapiens	N/A	TRANSCRIPTION FACTOR BINDING SITE	N/A	N/A	N/A	ELF1	N/A	N/A	N/A	24194598	JASPAR	hg18	-1	chr11	125703937	125703949
OREG0601459	Homo sapiens	N/A	TRANSCRIPTION FACTOR BINDING SITE	N/A	N/A	N/A	ELF1	N/A	N/A	N/A	24194598	JASPAR	hg19	-1	chr11	126198727	126198739
OREG0601459	Homo sapiens	N/A	TRANSCRIPTION FACTOR BINDING SITE	N/A	N/A	N/A	ELF1	N/A	N/A	N/A	24194598	JASPAR	hg38	-1	chr11	126328832	126328844
OREG0601460	Homo sapiens	N/A	TRANSCRIPTION FACTOR BINDING SITE	N/A	N/A	N/A	ELF1	N/A	N/A	N/A	24194598	JASPAR	hg18	1	chr12	2816168	2816180
OREG0601460	Homo sapiens	N/A	TRANSCRIPTION FACTOR BINDING SITE	N/A	N/A	N/A	ELF1	N/A	N/A	N/A	24194598	JASPAR	hg19	1	chr12	2945907	2945919
OREG0601460	Homo sapiens	N/A	TRANSCRIPTION FACTOR BINDING SITE	N/A	N/A	N/A	ELF1	N/A	N/A	N/A	24194598	JASPAR	hg38	1	chr12	2836741	2836753
OREG0601461	Homo sapiens	N/A	TRANSCRIPTION FACTOR BINDING SITE	N/A	N/A	N/A	ELF1	N/A	N/A	N/A	24194598	JASPAR	hg18	-1	chr12	6623806	6623818
OREG0601461	Homo sapiens	N/A	TRANSCRIPTION FACTOR BINDING SITE	N/A	N/A	N/A	ELF1	N/A	N/A	N/A	24194598	JASPAR	hg19	-1	chr12	6753545	6753557
OREG0601461	Homo sapiens	N/A	TRANSCRIPTION FACTOR BINDING SITE	N/A	N/A	N/A	ELF1	N/A	N/A	N/A	24194598	JASPAR	hg38	-1	chr12	6644379	6644391
OREG0601462	Homo sapiens	N/A	TRANSCRIPTION FACTOR BINDING SITE	N/A	N/A	N/A	ELF1	N/A	N/A	N/A	24194598	JASPAR	hg18	-1	chr12	6623824	6623836
OREG0601462	Homo sapiens	N/A	TRANSCRIPTION FACTOR BINDING SITE	N/A	N/A	N/A	ELF1	N/A	N/A	N/A	24194598	JASPAR	hg19	-1	chr12	6753563	6753575
OREG0601462	Homo sapiens	N/A	TRANSCRIPTION FACTOR BINDING SITE	N/A	N/A	N/A	ELF1	N/A	N/A	N/A	24194598	JASPAR	hg38	-1	chr12	6644397	6644409
OREG0601463	Homo sapiens	N/A	TRANSCRIPTION FACTOR BINDING SITE	N/A	N/A	N/A	ELF1	N/A	N/A	N/A	24194598	JASPAR	hg18	-1	chr12	6623845	6623857
OREG0601463	Homo sapiens	N/A	TRANSCRIPTION FACTOR BINDING SITE	N/A	N/A	N/A	ELF1	N/A	N/A	N/A	24194598	JASPAR	hg19	-1	chr12	6753584	6753596
OREG0601463	Homo sapiens	N/A	TRANSCRIPTION FACTOR BINDING SITE	N/A	N/A	N/A	ELF1	N/A	N/A	N/A	24194598	JASPAR	hg38	-1	chr12	6644418	6644430
OREG0601464	Homo sapiens	N/A	TRANSCRIPTION FACTOR BINDING SITE	N/A	N/A	N/A	ELF1	N/A	N/A	N/A	24194598	JASPAR	hg18	-1	chr12	6623863	6623875
OREG0601464	Homo sapiens	N/A	TRANSCRIPTION FACTOR BINDING SITE	N/A	N/A	N/A	ELF1	N/A	N/A	N/A	24194598	JASPAR	hg19	-1	chr12	6753602	6753614
OREG0601464	Homo sapiens	N/A	TRANSCRIPTION FACTOR BINDING SITE	N/A	N/A	N/A	ELF1	N/A	N/A	N/A	24194598	JASPAR	hg38	-1	chr12	6644436	6644448
OREG0601465	Homo sapiens	N/A	TRANSCRIPTION FACTOR BINDING SITE	N/A	N/A	N/A	ELF1	N/A	N/A	N/A	24194598	JASPAR	hg18	-1	chr12	7175625	7175637
OREG0601465	Homo sapiens	N/A	TRANSCRIPTION FACTOR BINDING SITE	N/A	N/A	N/A	ELF1	N/A	N/A	N/A	24194598	JASPAR	hg19	-1	chr12	7284358	7284370
OREG0601465	Homo sapiens	N/A	TRANSCRIPTION FACTOR BINDING SITE	N/A	N/A	N/A	ELF1	N/A	N/A	N/A	24194598	JASPAR	hg38	-1	chr12	7131762	7131774
OREG0601466	Homo sapiens	N/A	TRANSCRIPTION FACTOR BINDING SITE	N/A	N/A	N/A	ELF1	N/A	N/A	N/A	24194598	JASPAR	hg18	-1	chr12	14847787	14847799
OREG0601466	Homo sapiens	N/A	TRANSCRIPTION FACTOR BINDING SITE	N/A	N/A	N/A	ELF1	N/A	N/A	N/A	24194598	JASPAR	hg19	-1	chr12	14956520	14956532
OREG0601466	Homo sapiens	N/A	TRANSCRIPTION FACTOR BINDING SITE	N/A	N/A	N/A	ELF1	N/A	N/A	N/A	24194598	JASPAR	hg38	-1	chr12	14803586	14803598
OREG0601467	Homo sapiens	N/A	TRANSCRIPTION FACTOR BINDING SITE	N/A	N/A	N/A	ELF1	N/A	N/A	N/A	24194598	JASPAR	hg18	-1	chr12	26670746	26670758
OREG0601467	Homo sapiens	N/A	TRANSCRIPTION FACTOR BINDING SITE	N/A	N/A	N/A	ELF1	N/A	N/A	N/A	24194598	JASPAR	hg19	-1	chr12	26779479	26779491
OREG0601467	Homo sapiens	N/A	TRANSCRIPTION FACTOR BINDING SITE	N/A	N/A	N/A	ELF1	N/A	N/A	N/A	24194598	JASPAR	hg38	-1	chr12	26626546	26626558
OREG0601468	Homo sapiens	N/A	TRANSCRIPTION FACTOR BINDING SITE	N/A	N/A	N/A	ELF1	N/A	N/A	N/A	24194598	JASPAR	hg18	-1	chr12	47738140	47738152
OREG0601468	Homo sapiens	N/A	TRANSCRIPTION FACTOR BINDING SITE	N/A	N/A	N/A	ELF1	N/A	N/A	N/A	24194598	JASPAR	hg19	-1	chr12	49451873	49451885
OREG0601468	Homo sapiens	N/A	TRANSCRIPTION FACTOR BINDING SITE	N/A	N/A	N/A	ELF1	N/A	N/A	N/A	24194598	JASPAR	hg38	-1	chr12	49058090	49058102
OREG0601469	Homo sapiens	N/A	TRANSCRIPTION FACTOR BINDING SITE	N/A	N/A	N/A	ELF1	N/A	N/A	N/A	24194598	JASPAR	hg18	1	chr12	50758528	50758540
OREG0601469	Homo sapiens	N/A	TRANSCRIPTION FACTOR BINDING SITE	N/A	N/A	N/A	ELF1	N/A	N/A	N/A	24194598	JASPAR	hg19	1	chr12	52472261	52472273
OREG0601469	Homo sapiens	N/A	TRANSCRIPTION FACTOR BINDING SITE	N/A	N/A	N/A	ELF1	N/A	N/A	N/A	24194598	JASPAR	hg38	1	chr12	52078477	52078489
OREG0601470	Homo sapiens	N/A	TRANSCRIPTION FACTOR BINDING SITE	N/A	N/A	N/A	ELF1	N/A	N/A	N/A	24194598	JASPAR	hg18	1	chr12	51310860	51310872
OREG0601470	Homo sapiens	N/A	TRANSCRIPTION FACTOR BINDING SITE	N/A	N/A	N/A	ELF1	N/A	N/A	N/A	24194598	JASPAR	hg19	1	chr12	53024593	53024605
OREG0601470	Homo sapiens	N/A	TRANSCRIPTION FACTOR BINDING SITE	N/A	N/A	N/A	ELF1	N/A	N/A	N/A	24194598	JASPAR	hg38	1	chr12	52630809	52630821
OREG0601471	Homo sapiens	N/A	TRANSCRIPTION FACTOR BINDING SITE	N/A	N/A	N/A	ELF1	N/A	N/A	N/A	24194598	JASPAR	hg18	-1	chr12	53070830	53070842
OREG0601471	Homo sapiens	N/A	TRANSCRIPTION FACTOR BINDING SITE	N/A	N/A	N/A	ELF1	N/A	N/A	N/A	24194598	JASPAR	hg19	-1	chr12	54784563	54784575
OREG0601471	Homo sapiens	N/A	TRANSCRIPTION FACTOR BINDING SITE	N/A	N/A	N/A	ELF1	N/A	N/A	N/A	24194598	JASPAR	hg38	-1	chr12	54390779	54390791
OREG0601472	Homo sapiens	N/A	TRANSCRIPTION FACTOR BINDING SITE	N/A	N/A	N/A	ELF1	N/A	N/A	N/A	24194598	JASPAR	hg18	1	chr12	68198681	68198693
OREG0601472	Homo sapiens	N/A	TRANSCRIPTION FACTOR BINDING SITE	N/A	N/A	N/A	ELF1	N/A	N/A	N/A	24194598	JASPAR	hg19	1	chr12	69912414	69912426
OREG0601472	Homo sapiens	N/A	TRANSCRIPTION FACTOR BINDING SITE	N/A	N/A	N/A	ELF1	N/A	N/A	N/A	24194598	JASPAR	hg38	1	chr12	69518634	69518646
OREG0601473	Homo sapiens	N/A	TRANSCRIPTION FACTOR BINDING SITE	N/A	N/A	N/A	ELF1	N/A	N/A	N/A	24194598	JASPAR	hg18	-1	chr12	75070257	75070269
OREG0601473	Homo sapiens	N/A	TRANSCRIPTION FACTOR BINDING SITE	N/A	N/A	N/A	ELF1	N/A	N/A	N/A	24194598	JASPAR	hg19	-1	chr12	76546115	76546127
OREG0601473	Homo sapiens	N/A	TRANSCRIPTION FACTOR BINDING SITE	N/A	N/A	N/A	ELF1	N/A	N/A	N/A	24194598	JASPAR	hg38	-1	chr12	76152335	76152347
OREG0601474	Homo sapiens	N/A	TRANSCRIPTION FACTOR BINDING SITE	N/A	N/A	N/A	ELF1	N/A	N/A	N/A	24194598	JASPAR	hg18	-1	chr12	95160812	95160824
OREG0601474	Homo sapiens	N/A	TRANSCRIPTION FACTOR BINDING SITE	N/A	N/A	N/A	ELF1	N/A	N/A	N/A	24194598	JASPAR	hg19	-1	chr12	96636681	96636693
OREG0601474	Homo sapiens	N/A	TRANSCRIPTION FACTOR BINDING SITE	N/A	N/A	N/A	ELF1	N/A	N/A	N/A	24194598	JASPAR	hg38	-1	chr12	96242903	96242915
OREG0601475	Homo sapiens	N/A	TRANSCRIPTION FACTOR BINDING SITE	N/A	N/A	N/A	ELF1	N/A	N/A	N/A	24194598	JASPAR	hg18	1	chr12	102883736	102883748
OREG0601475	Homo sapiens	N/A	TRANSCRIPTION FACTOR BINDING SITE	N/A	N/A	N/A	ELF1	N/A	N/A	N/A	24194598	JASPAR	hg19	1	chr12	104359606	104359618
OREG0601475	Homo sapiens	N/A	TRANSCRIPTION FACTOR BINDING SITE	N/A	N/A	N/A	ELF1	N/A	N/A	N/A	24194598	JASPAR	hg38	1	chr12	103965828	103965840
OREG0601476	Homo sapiens	N/A	TRANSCRIPTION FACTOR BINDING SITE	N/A	N/A	N/A	ELF1	N/A	N/A	N/A	24194598	JASPAR	hg18	-1	chr12	119581563	119581575
OREG0601476	Homo sapiens	N/A	TRANSCRIPTION FACTOR BINDING SITE	N/A	N/A	N/A	ELF1	N/A	N/A	N/A	24194598	JASPAR	hg19	-1	chr12	121097180	121097192
OREG0601476	Homo sapiens	N/A	TRANSCRIPTION FACTOR BINDING SITE	N/A	N/A	N/A	ELF1	N/A	N/A	N/A	24194598	JASPAR	hg38	-1	chr12	120659377	120659389
OREG0601477	Homo sapiens	N/A	TRANSCRIPTION FACTOR BINDING SITE	N/A	N/A	N/A	ELF1	N/A	N/A	N/A	24194598	JASPAR	hg18	1	chr12	123345070	123345082
OREG0601477	Homo sapiens	N/A	TRANSCRIPTION FACTOR BINDING SITE	N/A	N/A	N/A	ELF1	N/A	N/A	N/A	24194598	JASPAR	hg19	1	chr12	124779117	124779129
OREG0601477	Homo sapiens	N/A	TRANSCRIPTION FACTOR BINDING SITE	N/A	N/A	N/A	ELF1	N/A	N/A	N/A	24194598	JASPAR	hg38	1	chr12	124294571	124294583
OREG0601478	Homo sapiens	N/A	TRANSCRIPTION FACTOR BINDING SITE	N/A	N/A	N/A	ELF1	N/A	N/A	N/A	24194598	JASPAR	hg18	1	chr12	124331207	124331219
OREG0601478	Homo sapiens	N/A	TRANSCRIPTION FACTOR BINDING SITE	N/A	N/A	N/A	ELF1	N/A	N/A	N/A	24194598	JASPAR	hg19	1	chr12	125765254	125765266
OREG0601478	Homo sapiens	N/A	TRANSCRIPTION FACTOR BINDING SITE	N/A	N/A	N/A	ELF1	N/A	N/A	N/A	24194598	JASPAR	hg38	1	chr12	125280708	125280720
OREG0601479	Homo sapiens	N/A	TRANSCRIPTION FACTOR BINDING SITE	N/A	N/A	N/A	ELF1	N/A	N/A	N/A	24194598	JASPAR	hg18	1	chr12	129827228	129827240
OREG0601479	Homo sapiens	N/A	TRANSCRIPTION FACTOR BINDING SITE	N/A	N/A	N/A	ELF1	N/A	N/A	N/A	24194598	JASPAR	hg19	1	chr12	131261275	131261287
OREG0601479	Homo sapiens	N/A	TRANSCRIPTION FACTOR BINDING SITE	N/A	N/A	N/A	ELF1	N/A	N/A	N/A	24194598	JASPAR	hg38	1	chr12	130776730	130776742
OREG0601480	Homo sapiens	N/A	TRANSCRIPTION FACTOR BINDING SITE	N/A	N/A	N/A	ELF1	N/A	N/A	N/A	24194598	JASPAR	hg18	-1	chr12	130905490	130905502
OREG0601480	Homo sapiens	N/A	TRANSCRIPTION FACTOR BINDING SITE	N/A	N/A	N/A	ELF1	N/A	N/A	N/A	24194598	JASPAR	hg19	-1	chr12	132339537	132339549
OREG0601480	Homo sapiens	N/A	TRANSCRIPTION FACTOR BINDING SITE	N/A	N/A	N/A	ELF1	N/A	N/A	N/A	24194598	JASPAR	hg38	-1	chr12	131854992	131855004
OREG0601481	Homo sapiens	N/A	TRANSCRIPTION FACTOR BINDING SITE	N/A	N/A	N/A	ELF1	N/A	N/A	N/A	24194598	JASPAR	hg18	-1	chr13	23361575	23361587
OREG0601481	Homo sapiens	N/A	TRANSCRIPTION FACTOR BINDING SITE	N/A	N/A	N/A	ELF1	N/A	N/A	N/A	24194598	JASPAR	hg19	-1	chr13	24463575	24463587
OREG0601481	Homo sapiens	N/A	TRANSCRIPTION FACTOR BINDING SITE	N/A	N/A	N/A	ELF1	N/A	N/A	N/A	24194598	JASPAR	hg38	-1	chr13	23889436	23889448
OREG0601482	Homo sapiens	N/A	TRANSCRIPTION FACTOR BINDING SITE	N/A	N/A	N/A	ELF1	N/A	N/A	N/A	24194598	JASPAR	hg18	1	chr13	30209714	30209726
OREG0601482	Homo sapiens	N/A	TRANSCRIPTION FACTOR BINDING SITE	N/A	N/A	N/A	ELF1	N/A	N/A	N/A	24194598	JASPAR	hg19	1	chr13	31311714	31311726
OREG0601482	Homo sapiens	N/A	TRANSCRIPTION FACTOR BINDING SITE	N/A	N/A	N/A	ELF1	N/A	N/A	N/A	24194598	JASPAR	hg38	1	chr13	30737577	30737589
OREG0601483	Homo sapiens	N/A	TRANSCRIPTION FACTOR BINDING SITE	N/A	N/A	N/A	ELF1	N/A	N/A	N/A	24194598	JASPAR	hg18	-1	chr13	30209741	30209753
OREG0601483	Homo sapiens	N/A	TRANSCRIPTION FACTOR BINDING SITE	N/A	N/A	N/A	ELF1	N/A	N/A	N/A	24194598	JASPAR	hg19	-1	chr13	31311741	31311753
OREG0601483	Homo sapiens	N/A	TRANSCRIPTION FACTOR BINDING SITE	N/A	N/A	N/A	ELF1	N/A	N/A	N/A	24194598	JASPAR	hg38	-1	chr13	30737604	30737616
OREG0601484	Homo sapiens	N/A	TRANSCRIPTION FACTOR BINDING SITE	N/A	N/A	N/A	ELF1	N/A	N/A	N/A	24194598	JASPAR	hg18	1	chr13	47616711	47616723
OREG0601484	Homo sapiens	N/A	TRANSCRIPTION FACTOR BINDING SITE	N/A	N/A	N/A	ELF1	N/A	N/A	N/A	24194598	JASPAR	hg19	1	chr13	48718710	48718722
OREG0601484	Homo sapiens	N/A	TRANSCRIPTION FACTOR BINDING SITE	N/A	N/A	N/A	ELF1	N/A	N/A	N/A	24194598	JASPAR	hg38	1	chr13	48144574	48144586
OREG0601485	Homo sapiens	N/A	TRANSCRIPTION FACTOR BINDING SITE	N/A	N/A	N/A	ELF1	N/A	N/A	N/A	24194598	JASPAR	hg18	-1	chr13	49058204	49058216
OREG0601485	Homo sapiens	N/A	TRANSCRIPTION FACTOR BINDING SITE	N/A	N/A	N/A	ELF1	N/A	N/A	N/A	24194598	JASPAR	hg19	-1	chr13	50160203	50160215
OREG0601485	Homo sapiens	N/A	TRANSCRIPTION FACTOR BINDING SITE	N/A	N/A	N/A	ELF1	N/A	N/A	N/A	24194598	JASPAR	hg38	-1	chr13	49586067	49586079
OREG0601486	Homo sapiens	N/A	TRANSCRIPTION FACTOR BINDING SITE	N/A	N/A	N/A	ELF1	N/A	N/A	N/A	24194598	JASPAR	hg18	1	chr13	76494511	76494523
OREG0601486	Homo sapiens	N/A	TRANSCRIPTION FACTOR BINDING SITE	N/A	N/A	N/A	ELF1	N/A	N/A	N/A	24194598	JASPAR	hg19	1	chr13	77596510	77596522
OREG0601486	Homo sapiens	N/A	TRANSCRIPTION FACTOR BINDING SITE	N/A	N/A	N/A	ELF1	N/A	N/A	N/A	24194598	JASPAR	hg38	1	chr13	77022375	77022387
OREG0601487	Homo sapiens	N/A	TRANSCRIPTION FACTOR BINDING SITE	N/A	N/A	N/A	ELF1	N/A	N/A	N/A	24194598	JASPAR	hg18	-1	chr13	98670992	98671004
OREG0601487	Homo sapiens	N/A	TRANSCRIPTION FACTOR BINDING SITE	N/A	N/A	N/A	ELF1	N/A	N/A	N/A	24194598	JASPAR	hg19	-1	chr13	99872991	99873003
OREG0601487	Homo sapiens	N/A	TRANSCRIPTION FACTOR BINDING SITE	N/A	N/A	N/A	ELF1	N/A	N/A	N/A	24194598	JASPAR	hg38	-1	chr13	99220737	99220749
OREG0601488	Homo sapiens	N/A	TRANSCRIPTION FACTOR BINDING SITE	N/A	N/A	N/A	ELF1	N/A	N/A	N/A	24194598	JASPAR	hg18	-1	chr13	105540917	105540929
OREG0601488	Homo sapiens	N/A	TRANSCRIPTION FACTOR BINDING SITE	N/A	N/A	N/A	ELF1	N/A	N/A	N/A	24194598	JASPAR	hg19	-1	chr13	106742916	106742928
OREG0601488	Homo sapiens	N/A	TRANSCRIPTION FACTOR BINDING SITE	N/A	N/A	N/A	ELF1	N/A	N/A	N/A	24194598	JASPAR	hg38	-1	chr13	106090567	106090579
OREG0601489	Homo sapiens	N/A	TRANSCRIPTION FACTOR BINDING SITE	N/A	N/A	N/A	ELF1	N/A	N/A	N/A	24194598	JASPAR	hg18	1	chr13	113631430	113631442
OREG0601489	Homo sapiens	N/A	TRANSCRIPTION FACTOR BINDING SITE	N/A	N/A	N/A	ELF1	N/A	N/A	N/A	24194598	JASPAR	hg19	1	chr13	114482501	114482513
OREG0601489	Homo sapiens	N/A	TRANSCRIPTION FACTOR BINDING SITE	N/A	N/A	N/A	ELF1	N/A	N/A	N/A	24194598	JASPAR	hg38	1	chr13	113779528	113779540
OREG0601490	Homo sapiens	N/A	TRANSCRIPTION FACTOR BINDING SITE	N/A	N/A	N/A	ELF1	N/A	N/A	N/A	24194598	JASPAR	hg18	1	chr14	22239237	22239249
OREG0601490	Homo sapiens	N/A	TRANSCRIPTION FACTOR BINDING SITE	N/A	N/A	N/A	ELF1	N/A	N/A	N/A	24194598	JASPAR	hg19	1	chr14	23169397	23169409
OREG0601490	Homo sapiens	N/A	TRANSCRIPTION FACTOR BINDING SITE	N/A	N/A	N/A	ELF1	N/A	N/A	N/A	24194598	JASPAR	hg38	1	chr14	22700188	22700200
OREG0601491	Homo sapiens	N/A	TRANSCRIPTION FACTOR BINDING SITE	N/A	N/A	N/A	ELF1	N/A	N/A	N/A	24194598	JASPAR	hg18	1	chr14	22239255	22239267
OREG0601491	Homo sapiens	N/A	TRANSCRIPTION FACTOR BINDING SITE	N/A	N/A	N/A	ELF1	N/A	N/A	N/A	24194598	JASPAR	hg19	1	chr14	23169415	23169427
OREG0601491	Homo sapiens	N/A	TRANSCRIPTION FACTOR BINDING SITE	N/A	N/A	N/A	ELF1	N/A	N/A	N/A	24194598	JASPAR	hg38	1	chr14	22700206	22700218
OREG0601492	Homo sapiens	N/A	TRANSCRIPTION FACTOR BINDING SITE	N/A	N/A	N/A	ELF1	N/A	N/A	N/A	24194598	JASPAR	hg18	-1	chr14	22368880	22368892
OREG0601492	Homo sapiens	N/A	TRANSCRIPTION FACTOR BINDING SITE	N/A	N/A	N/A	ELF1	N/A	N/A	N/A	24194598	JASPAR	hg19	-1	chr14	23299040	23299052
OREG0601492	Homo sapiens	N/A	TRANSCRIPTION FACTOR BINDING SITE	N/A	N/A	N/A	ELF1	N/A	N/A	N/A	24194598	JASPAR	hg38	-1	chr14	22829831	22829843
OREG0601493	Homo sapiens	N/A	TRANSCRIPTION FACTOR BINDING SITE	N/A	N/A	N/A	ELF1	N/A	N/A	N/A	24194598	JASPAR	hg18	-1	chr14	22368929	22368941
OREG0601493	Homo sapiens	N/A	TRANSCRIPTION FACTOR BINDING SITE	N/A	N/A	N/A	ELF1	N/A	N/A	N/A	24194598	JASPAR	hg19	-1	chr14	23299089	23299101
OREG0601493	Homo sapiens	N/A	TRANSCRIPTION FACTOR BINDING SITE	N/A	N/A	N/A	ELF1	N/A	N/A	N/A	24194598	JASPAR	hg38	-1	chr14	22829880	22829892
OREG0601494	Homo sapiens	N/A	TRANSCRIPTION FACTOR BINDING SITE	N/A	N/A	N/A	ELF1	N/A	N/A	N/A	24194598	JASPAR	hg18	1	chr14	60892522	60892534
OREG0601494	Homo sapiens	N/A	TRANSCRIPTION FACTOR BINDING SITE	N/A	N/A	N/A	ELF1	N/A	N/A	N/A	24194598	JASPAR	hg19	1	chr14	61822769	61822781
OREG0601494	Homo sapiens	N/A	TRANSCRIPTION FACTOR BINDING SITE	N/A	N/A	N/A	ELF1	N/A	N/A	N/A	24194598	JASPAR	hg38	1	chr14	61356051	61356063
OREG0601495	Homo sapiens	N/A	TRANSCRIPTION FACTOR BINDING SITE	N/A	N/A	N/A	ELF1	N/A	N/A	N/A	24194598	JASPAR	hg18	-1	chr14	73347528	73347540
OREG0601495	Homo sapiens	N/A	TRANSCRIPTION FACTOR BINDING SITE	N/A	N/A	N/A	ELF1	N/A	N/A	N/A	24194598	JASPAR	hg19	-1	chr14	74277775	74277787
OREG0601495	Homo sapiens	N/A	TRANSCRIPTION FACTOR BINDING SITE	N/A	N/A	N/A	ELF1	N/A	N/A	N/A	24194598	JASPAR	hg38	-1	chr14	73811072	73811084
OREG0601496	Homo sapiens	N/A	TRANSCRIPTION FACTOR BINDING SITE	N/A	N/A	N/A	ELF1	N/A	N/A	N/A	24194598	JASPAR	hg18	-1	chr14	74232081	74232093
OREG0601496	Homo sapiens	N/A	TRANSCRIPTION FACTOR BINDING SITE	N/A	N/A	N/A	ELF1	N/A	N/A	N/A	24194598	JASPAR	hg19	-1	chr14	75162328	75162340
OREG0601496	Homo sapiens	N/A	TRANSCRIPTION FACTOR BINDING SITE	N/A	N/A	N/A	ELF1	N/A	N/A	N/A	24194598	JASPAR	hg38	-1	chr14	74695625	74695637
OREG0601497	Homo sapiens	N/A	TRANSCRIPTION FACTOR BINDING SITE	N/A	N/A	N/A	ELF1	N/A	N/A	N/A	24194598	JASPAR	hg18	-1	chr14	74838511	74838523
OREG0601497	Homo sapiens	N/A	TRANSCRIPTION FACTOR BINDING SITE	N/A	N/A	N/A	ELF1	N/A	N/A	N/A	24194598	JASPAR	hg19	-1	chr14	75768758	75768770
OREG0601497	Homo sapiens	N/A	TRANSCRIPTION FACTOR BINDING SITE	N/A	N/A	N/A	ELF1	N/A	N/A	N/A	24194598	JASPAR	hg38	-1	chr14	75302055	75302067
OREG0601498	Homo sapiens	N/A	TRANSCRIPTION FACTOR BINDING SITE	N/A	N/A	N/A	ELF1	N/A	N/A	N/A	24194598	JASPAR	hg18	1	chr14	92049866	92049878
OREG0601498	Homo sapiens	N/A	TRANSCRIPTION FACTOR BINDING SITE	N/A	N/A	N/A	ELF1	N/A	N/A	N/A	24194598	JASPAR	hg19	1	chr14	92980113	92980125
OREG0601498	Homo sapiens	N/A	TRANSCRIPTION FACTOR BINDING SITE	N/A	N/A	N/A	ELF1	N/A	N/A	N/A	24194598	JASPAR	hg38	1	chr14	92513769	92513781
OREG0601499	Homo sapiens	N/A	TRANSCRIPTION FACTOR BINDING SITE	N/A	N/A	N/A	ELF1	N/A	N/A	N/A	24194598	JASPAR	hg18	1	chr14	92470498	92470510
OREG0601499	Homo sapiens	N/A	TRANSCRIPTION FACTOR BINDING SITE	N/A	N/A	N/A	ELF1	N/A	N/A	N/A	24194598	JASPAR	hg19	1	chr14	93400745	93400757
OREG0601499	Homo sapiens	N/A	TRANSCRIPTION FACTOR BINDING SITE	N/A	N/A	N/A	ELF1	N/A	N/A	N/A	24194598	JASPAR	hg38	1	chr14	92934400	92934412
OREG0601500	Homo sapiens	N/A	TRANSCRIPTION FACTOR BINDING SITE	N/A	N/A	N/A	ELF1	N/A	N/A	N/A	24194598	JASPAR	hg18	-1	chr14	95069743	95069755
OREG0601500	Homo sapiens	N/A	TRANSCRIPTION FACTOR BINDING SITE	N/A	N/A	N/A	ELF1	N/A	N/A	N/A	24194598	JASPAR	hg19	-1	chr14	95999990	96000002
OREG0601500	Homo sapiens	N/A	TRANSCRIPTION FACTOR BINDING SITE	N/A	N/A	N/A	ELF1	N/A	N/A	N/A	24194598	JASPAR	hg38	-1	chr14	95533653	95533665
OREG0601501	Homo sapiens	N/A	TRANSCRIPTION FACTOR BINDING SITE	N/A	N/A	N/A	ELF1	N/A	N/A	N/A	24194598	JASPAR	hg18	1	chr14	96735060	96735072
OREG0601501	Homo sapiens	N/A	TRANSCRIPTION FACTOR BINDING SITE	N/A	N/A	N/A	ELF1	N/A	N/A	N/A	24194598	JASPAR	hg19	1	chr14	97665307	97665319
OREG0601501	Homo sapiens	N/A	TRANSCRIPTION FACTOR BINDING SITE	N/A	N/A	N/A	ELF1	N/A	N/A	N/A	24194598	JASPAR	hg38	1	chr14	97198970	97198982
OREG0601502	Homo sapiens	N/A	TRANSCRIPTION FACTOR BINDING SITE	N/A	N/A	N/A	ELF1	N/A	N/A	N/A	24194598	JASPAR	hg18	1	chr14	99604724	99604736
OREG0601502	Homo sapiens	N/A	TRANSCRIPTION FACTOR BINDING SITE	N/A	N/A	N/A	ELF1	N/A	N/A	N/A	24194598	JASPAR	hg19	1	chr14	100534971	100534983
OREG0601502	Homo sapiens	N/A	TRANSCRIPTION FACTOR BINDING SITE	N/A	N/A	N/A	ELF1	N/A	N/A	N/A	24194598	JASPAR	hg38	1	chr14	100068634	100068646
OREG0601503	Homo sapiens	N/A	TRANSCRIPTION FACTOR BINDING SITE	N/A	N/A	N/A	ELF1	N/A	N/A	N/A	24194598	JASPAR	hg18	1	chr14	100158556	100158568
OREG0601503	Homo sapiens	N/A	TRANSCRIPTION FACTOR BINDING SITE	N/A	N/A	N/A	ELF1	N/A	N/A	N/A	24194598	JASPAR	hg19	1	chr14	101088803	101088815
OREG0601503	Homo sapiens	N/A	TRANSCRIPTION FACTOR BINDING SITE	N/A	N/A	N/A	ELF1	N/A	N/A	N/A	24194598	JASPAR	hg38	1	chr14	100622466	100622478
OREG0601504	Homo sapiens	N/A	TRANSCRIPTION FACTOR BINDING SITE	N/A	N/A	N/A	ELF1	N/A	N/A	N/A	24194598	JASPAR	hg18	-1	chr14	103614251	103614263
OREG0601504	Homo sapiens	N/A	TRANSCRIPTION FACTOR BINDING SITE	N/A	N/A	N/A	ELF1	N/A	N/A	N/A	24194598	JASPAR	hg19	-1	chr14	104544498	104544510
OREG0601504	Homo sapiens	N/A	TRANSCRIPTION FACTOR BINDING SITE	N/A	N/A	N/A	ELF1	N/A	N/A	N/A	24194598	JASPAR	hg38	-1	chr14	104078161	104078173
OREG0601505	Homo sapiens	N/A	TRANSCRIPTION FACTOR BINDING SITE	N/A	N/A	N/A	ELF1	N/A	N/A	N/A	24194598	JASPAR	hg18	-1	chr14	104571945	104571957
OREG0601505	Homo sapiens	N/A	TRANSCRIPTION FACTOR BINDING SITE	N/A	N/A	N/A	ELF1	N/A	N/A	N/A	24194598	JASPAR	hg19	-1	chr14	105500900	105500912
OREG0601505	Homo sapiens	N/A	TRANSCRIPTION FACTOR BINDING SITE	N/A	N/A	N/A	ELF1	N/A	N/A	N/A	24194598	JASPAR	hg38	-1	chr14	105034563	105034575
OREG0601506	Homo sapiens	N/A	TRANSCRIPTION FACTOR BINDING SITE	N/A	N/A	N/A	ELF1	N/A	N/A	N/A	24194598	JASPAR	hg18	-1	chr15	26998872	26998884
OREG0601506	Homo sapiens	N/A	TRANSCRIPTION FACTOR BINDING SITE	N/A	N/A	N/A	ELF1	N/A	N/A	N/A	24194598	JASPAR	hg19	-1	chr15	29211580	29211592
OREG0601506	Homo sapiens	N/A	TRANSCRIPTION FACTOR BINDING SITE	N/A	N/A	N/A	ELF1	N/A	N/A	N/A	24194598	JASPAR	hg38	-1	chr15	28919377	28919389
OREG0601507	Homo sapiens	N/A	TRANSCRIPTION FACTOR BINDING SITE	N/A	N/A	N/A	ELF1	N/A	N/A	N/A	24194598	JASPAR	hg18	1	chr15	27648444	27648456
OREG0601507	Homo sapiens	N/A	TRANSCRIPTION FACTOR BINDING SITE	N/A	N/A	N/A	ELF1	N/A	N/A	N/A	24194598	JASPAR	hg19	1	chr15	29861152	29861164
OREG0601507	Homo sapiens	N/A	TRANSCRIPTION FACTOR BINDING SITE	N/A	N/A	N/A	ELF1	N/A	N/A	N/A	24194598	JASPAR	hg38	1	chr15	29568948	29568960
OREG0601508	Homo sapiens	N/A	TRANSCRIPTION FACTOR BINDING SITE	N/A	N/A	N/A	ELF1	N/A	N/A	N/A	24194598	JASPAR	hg18	1	chr15	27648470	27648482
OREG0601508	Homo sapiens	N/A	TRANSCRIPTION FACTOR BINDING SITE	N/A	N/A	N/A	ELF1	N/A	N/A	N/A	24194598	JASPAR	hg19	1	chr15	29861178	29861190
OREG0601508	Homo sapiens	N/A	TRANSCRIPTION FACTOR BINDING SITE	N/A	N/A	N/A	ELF1	N/A	N/A	N/A	24194598	JASPAR	hg38	1	chr15	29568974	29568986
OREG0601509	Homo sapiens	N/A	TRANSCRIPTION FACTOR BINDING SITE	N/A	N/A	N/A	ELF1	N/A	N/A	N/A	24194598	JASPAR	hg18	1	chr15	39775706	39775718
OREG0601509	Homo sapiens	N/A	TRANSCRIPTION FACTOR BINDING SITE	N/A	N/A	N/A	ELF1	N/A	N/A	N/A	24194598	JASPAR	hg19	1	chr15	41988414	41988426
OREG0601509	Homo sapiens	N/A	TRANSCRIPTION FACTOR BINDING SITE	N/A	N/A	N/A	ELF1	N/A	N/A	N/A	24194598	JASPAR	hg38	1	chr15	41696216	41696228
OREG0601510	Homo sapiens	N/A	TRANSCRIPTION FACTOR BINDING SITE	N/A	N/A	N/A	ELF1	N/A	N/A	N/A	24194598	JASPAR	hg18	-1	chr15	53398633	53398645
OREG0601510	Homo sapiens	N/A	TRANSCRIPTION FACTOR BINDING SITE	N/A	N/A	N/A	ELF1	N/A	N/A	N/A	24194598	JASPAR	hg19	-1	chr15	55611341	55611353
OREG0601510	Homo sapiens	N/A	TRANSCRIPTION FACTOR BINDING SITE	N/A	N/A	N/A	ELF1	N/A	N/A	N/A	24194598	JASPAR	hg38	-1	chr15	55319143	55319155
OREG0601511	Homo sapiens	N/A	TRANSCRIPTION FACTOR BINDING SITE	N/A	N/A	N/A	ELF1	N/A	N/A	N/A	24194598	JASPAR	hg18	1	chr15	60165387	60165399
OREG0601511	Homo sapiens	N/A	TRANSCRIPTION FACTOR BINDING SITE	N/A	N/A	N/A	ELF1	N/A	N/A	N/A	24194598	JASPAR	hg19	1	chr15	62378095	62378107
OREG0601511	Homo sapiens	N/A	TRANSCRIPTION FACTOR BINDING SITE	N/A	N/A	N/A	ELF1	N/A	N/A	N/A	24194598	JASPAR	hg38	1	chr15	62085896	62085908
OREG0601512	Homo sapiens	N/A	TRANSCRIPTION FACTOR BINDING SITE	N/A	N/A	N/A	ELF1	N/A	N/A	N/A	24194598	JASPAR	hg18	-1	chr15	63516935	63516947
OREG0601512	Homo sapiens	N/A	TRANSCRIPTION FACTOR BINDING SITE	N/A	N/A	N/A	ELF1	N/A	N/A	N/A	24194598	JASPAR	hg19	-1	chr15	65729882	65729894
OREG0601512	Homo sapiens	N/A	TRANSCRIPTION FACTOR BINDING SITE	N/A	N/A	N/A	ELF1	N/A	N/A	N/A	24194598	JASPAR	hg38	-1	chr15	65437544	65437556
OREG0601513	Homo sapiens	N/A	TRANSCRIPTION FACTOR BINDING SITE	N/A	N/A	N/A	ELF1	N/A	N/A	N/A	24194598	JASPAR	hg18	-1	chr15	73725931	73725943
OREG0601513	Homo sapiens	N/A	TRANSCRIPTION FACTOR BINDING SITE	N/A	N/A	N/A	ELF1	N/A	N/A	N/A	24194598	JASPAR	hg19	-1	chr15	75938876	75938888
OREG0601513	Homo sapiens	N/A	TRANSCRIPTION FACTOR BINDING SITE	N/A	N/A	N/A	ELF1	N/A	N/A	N/A	24194598	JASPAR	hg38	-1	chr15	75646535	75646547
OREG0601514	Homo sapiens	N/A	TRANSCRIPTION FACTOR BINDING SITE	N/A	N/A	N/A	ELF1	N/A	N/A	N/A	24194598	JASPAR	hg18	-1	chr15	74953375	74953387
OREG0601514	Homo sapiens	N/A	TRANSCRIPTION FACTOR BINDING SITE	N/A	N/A	N/A	ELF1	N/A	N/A	N/A	24194598	JASPAR	hg19	-1	chr15	77166320	77166332
OREG0601514	Homo sapiens	N/A	TRANSCRIPTION FACTOR BINDING SITE	N/A	N/A	N/A	ELF1	N/A	N/A	N/A	24194598	JASPAR	hg38	-1	chr15	76873979	76873991
OREG0601515	Homo sapiens	N/A	TRANSCRIPTION FACTOR BINDING SITE	N/A	N/A	N/A	ELF1	N/A	N/A	N/A	24194598	JASPAR	hg18	1	chr15	75144225	75144237
OREG0601515	Homo sapiens	N/A	TRANSCRIPTION FACTOR BINDING SITE	N/A	N/A	N/A	ELF1	N/A	N/A	N/A	24194598	JASPAR	hg19	1	chr15	77357170	77357182
OREG0601515	Homo sapiens	N/A	TRANSCRIPTION FACTOR BINDING SITE	N/A	N/A	N/A	ELF1	N/A	N/A	N/A	24194598	JASPAR	hg38	1	chr15	77064828	77064840
OREG0601516	Homo sapiens	N/A	TRANSCRIPTION FACTOR BINDING SITE	N/A	N/A	N/A	ELF1	N/A	N/A	N/A	24194598	JASPAR	hg18	1	chr15	77158374	77158386
OREG0601516	Homo sapiens	N/A	TRANSCRIPTION FACTOR BINDING SITE	N/A	N/A	N/A	ELF1	N/A	N/A	N/A	24194598	JASPAR	hg19	1	chr15	79371319	79371331
OREG0601516	Homo sapiens	N/A	TRANSCRIPTION FACTOR BINDING SITE	N/A	N/A	N/A	ELF1	N/A	N/A	N/A	24194598	JASPAR	hg38	1	chr15	79078977	79078989
OREG0601517	Homo sapiens	N/A	TRANSCRIPTION FACTOR BINDING SITE	N/A	N/A	N/A	ELF1	N/A	N/A	N/A	24194598	JASPAR	hg18	-1	chr15	88512663	88512675
OREG0601517	Homo sapiens	N/A	TRANSCRIPTION FACTOR BINDING SITE	N/A	N/A	N/A	ELF1	N/A	N/A	N/A	24194598	JASPAR	hg19	-1	chr15	90711659	90711671
OREG0601517	Homo sapiens	N/A	TRANSCRIPTION FACTOR BINDING SITE	N/A	N/A	N/A	ELF1	N/A	N/A	N/A	24194598	JASPAR	hg38	-1	chr15	90168427	90168439
OREG0601518	Homo sapiens	N/A	TRANSCRIPTION FACTOR BINDING SITE	N/A	N/A	N/A	ELF1	N/A	N/A	N/A	24194598	JASPAR	hg18	-1	chr15	89274384	89274396
OREG0601518	Homo sapiens	N/A	TRANSCRIPTION FACTOR BINDING SITE	N/A	N/A	N/A	ELF1	N/A	N/A	N/A	24194598	JASPAR	hg19	-1	chr15	91473380	91473392
OREG0601518	Homo sapiens	N/A	TRANSCRIPTION FACTOR BINDING SITE	N/A	N/A	N/A	ELF1	N/A	N/A	N/A	24194598	JASPAR	hg38	-1	chr15	90930150	90930162
OREG0601519	Homo sapiens	N/A	TRANSCRIPTION FACTOR BINDING SITE	N/A	N/A	N/A	ELF1	N/A	N/A	N/A	24194598	JASPAR	hg18	-1	chr15	97812887	97812899
OREG0601519	Homo sapiens	N/A	TRANSCRIPTION FACTOR BINDING SITE	N/A	N/A	N/A	ELF1	N/A	N/A	N/A	24194598	JASPAR	hg19	-1	chr15	99995364	99995376
OREG0601519	Homo sapiens	N/A	TRANSCRIPTION FACTOR BINDING SITE	N/A	N/A	N/A	ELF1	N/A	N/A	N/A	24194598	JASPAR	hg38	-1	chr15	99455159	99455171
OREG0601520	Homo sapiens	N/A	TRANSCRIPTION FACTOR BINDING SITE	N/A	N/A	N/A	ELF1	N/A	N/A	N/A	24194598	JASPAR	hg18	-1	chr16	1518248	1518260
OREG0601520	Homo sapiens	N/A	TRANSCRIPTION FACTOR BINDING SITE	N/A	N/A	N/A	ELF1	N/A	N/A	N/A	24194598	JASPAR	hg19	-1	chr16	1578247	1578259
OREG0601520	Homo sapiens	N/A	TRANSCRIPTION FACTOR BINDING SITE	N/A	N/A	N/A	ELF1	N/A	N/A	N/A	24194598	JASPAR	hg38	-1	chr16	1528246	1528258
OREG0601521	Homo sapiens	N/A	TRANSCRIPTION FACTOR BINDING SITE	N/A	N/A	N/A	ELF1	N/A	N/A	N/A	24194598	JASPAR	hg18	1	chr16	1901882	1901894
OREG0601521	Homo sapiens	N/A	TRANSCRIPTION FACTOR BINDING SITE	N/A	N/A	N/A	ELF1	N/A	N/A	N/A	24194598	JASPAR	hg19	1	chr16	1961881	1961893
OREG0601521	Homo sapiens	N/A	TRANSCRIPTION FACTOR BINDING SITE	N/A	N/A	N/A	ELF1	N/A	N/A	N/A	24194598	JASPAR	hg38	1	chr16	1911880	1911892
OREG0601522	Homo sapiens	N/A	TRANSCRIPTION FACTOR BINDING SITE	N/A	N/A	N/A	ELF1	N/A	N/A	N/A	24194598	JASPAR	hg18	1	chr16	4020808	4020820
OREG0601522	Homo sapiens	N/A	TRANSCRIPTION FACTOR BINDING SITE	N/A	N/A	N/A	ELF1	N/A	N/A	N/A	24194598	JASPAR	hg19	1	chr16	4080807	4080819
OREG0601522	Homo sapiens	N/A	TRANSCRIPTION FACTOR BINDING SITE	N/A	N/A	N/A	ELF1	N/A	N/A	N/A	24194598	JASPAR	hg38	1	chr16	4030806	4030818
OREG0601523	Homo sapiens	N/A	TRANSCRIPTION FACTOR BINDING SITE	N/A	N/A	N/A	ELF1	N/A	N/A	N/A	24194598	JASPAR	hg18	-1	chr16	4826905	4826917
OREG0601523	Homo sapiens	N/A	TRANSCRIPTION FACTOR BINDING SITE	N/A	N/A	N/A	ELF1	N/A	N/A	N/A	24194598	JASPAR	hg19	-1	chr16	4886904	4886916
OREG0601523	Homo sapiens	N/A	TRANSCRIPTION FACTOR BINDING SITE	N/A	N/A	N/A	ELF1	N/A	N/A	N/A	24194598	JASPAR	hg38	-1	chr16	4836903	4836915
OREG0601524	Homo sapiens	N/A	TRANSCRIPTION FACTOR BINDING SITE	N/A	N/A	N/A	ELF1	N/A	N/A	N/A	24194598	JASPAR	hg18	1	chr16	11419419	11419431
OREG0601524	Homo sapiens	N/A	TRANSCRIPTION FACTOR BINDING SITE	N/A	N/A	N/A	ELF1	N/A	N/A	N/A	24194598	JASPAR	hg19	1	chr16	11511918	11511930
OREG0601524	Homo sapiens	N/A	TRANSCRIPTION FACTOR BINDING SITE	N/A	N/A	N/A	ELF1	N/A	N/A	N/A	24194598	JASPAR	hg38	1	chr16	11418062	11418074
OREG0601525	Homo sapiens	N/A	TRANSCRIPTION FACTOR BINDING SITE	N/A	N/A	N/A	ELF1	N/A	N/A	N/A	24194598	JASPAR	hg18	-1	chr16	13866239	13866251
OREG0601525	Homo sapiens	N/A	TRANSCRIPTION FACTOR BINDING SITE	N/A	N/A	N/A	ELF1	N/A	N/A	N/A	24194598	JASPAR	hg19	-1	chr16	13958738	13958750
OREG0601525	Homo sapiens	N/A	TRANSCRIPTION FACTOR BINDING SITE	N/A	N/A	N/A	ELF1	N/A	N/A	N/A	24194598	JASPAR	hg38	-1	chr16	13864881	13864893
OREG0601526	Homo sapiens	N/A	TRANSCRIPTION FACTOR BINDING SITE	N/A	N/A	N/A	ELF1	N/A	N/A	N/A	24194598	JASPAR	hg18	-1	chr16	13866271	13866283
OREG0601526	Homo sapiens	N/A	TRANSCRIPTION FACTOR BINDING SITE	N/A	N/A	N/A	ELF1	N/A	N/A	N/A	24194598	JASPAR	hg19	-1	chr16	13958770	13958782
OREG0601526	Homo sapiens	N/A	TRANSCRIPTION FACTOR BINDING SITE	N/A	N/A	N/A	ELF1	N/A	N/A	N/A	24194598	JASPAR	hg38	-1	chr16	13864913	13864925
OREG0601527	Homo sapiens	N/A	TRANSCRIPTION FACTOR BINDING SITE	N/A	N/A	N/A	ELF1	N/A	N/A	N/A	24194598	JASPAR	hg18	1	chr16	15057554	15057566
OREG0601527	Homo sapiens	N/A	TRANSCRIPTION FACTOR BINDING SITE	N/A	N/A	N/A	ELF1	N/A	N/A	N/A	24194598	JASPAR	hg19	1	chr16	15150053	15150065
OREG0601527	Homo sapiens	N/A	TRANSCRIPTION FACTOR BINDING SITE	N/A	N/A	N/A	ELF1	N/A	N/A	N/A	24194598	JASPAR	hg38	1	chr16	15056196	15056208
OREG0601528	Homo sapiens	N/A	TRANSCRIPTION FACTOR BINDING SITE	N/A	N/A	N/A	ELF1	N/A	N/A	N/A	24194598	JASPAR	hg18	1	chr16	16192188	16192200
OREG0601528	Homo sapiens	N/A	TRANSCRIPTION FACTOR BINDING SITE	N/A	N/A	N/A	ELF1	N/A	N/A	N/A	24194598	JASPAR	hg19	1	chr16	16284687	16284699
OREG0601528	Homo sapiens	N/A	TRANSCRIPTION FACTOR BINDING SITE	N/A	N/A	N/A	ELF1	N/A	N/A	N/A	24194598	JASPAR	hg38	1	chr16	16190830	16190842
OREG0601529	Homo sapiens	N/A	TRANSCRIPTION FACTOR BINDING SITE	N/A	N/A	N/A	ELF1	N/A	N/A	N/A	24194598	JASPAR	hg18	-1	chr16	20949009	20949021
OREG0601529	Homo sapiens	N/A	TRANSCRIPTION FACTOR BINDING SITE	N/A	N/A	N/A	ELF1	N/A	N/A	N/A	24194598	JASPAR	hg19	-1	chr16	21041508	21041520
OREG0601529	Homo sapiens	N/A	TRANSCRIPTION FACTOR BINDING SITE	N/A	N/A	N/A	ELF1	N/A	N/A	N/A	24194598	JASPAR	hg38	-1	chr16	21030186	21030198
OREG0601530	Homo sapiens	N/A	TRANSCRIPTION FACTOR BINDING SITE	N/A	N/A	N/A	ELF1	N/A	N/A	N/A	24194598	JASPAR	hg18	1	chr16	21094414	21094426
OREG0601530	Homo sapiens	N/A	TRANSCRIPTION FACTOR BINDING SITE	N/A	N/A	N/A	ELF1	N/A	N/A	N/A	24194598	JASPAR	hg19	1	chr16	21186913	21186925
OREG0601530	Homo sapiens	N/A	TRANSCRIPTION FACTOR BINDING SITE	N/A	N/A	N/A	ELF1	N/A	N/A	N/A	24194598	JASPAR	hg38	1	chr16	21175592	21175604
OREG0601531	Homo sapiens	N/A	TRANSCRIPTION FACTOR BINDING SITE	N/A	N/A	N/A	ELF1	N/A	N/A	N/A	24194598	JASPAR	hg18	1	chr16	23435711	23435723
OREG0601531	Homo sapiens	N/A	TRANSCRIPTION FACTOR BINDING SITE	N/A	N/A	N/A	ELF1	N/A	N/A	N/A	24194598	JASPAR	hg19	1	chr16	23528210	23528222
OREG0601531	Homo sapiens	N/A	TRANSCRIPTION FACTOR BINDING SITE	N/A	N/A	N/A	ELF1	N/A	N/A	N/A	24194598	JASPAR	hg38	1	chr16	23516889	23516901
OREG0601532	Homo sapiens	N/A	TRANSCRIPTION FACTOR BINDING SITE	N/A	N/A	N/A	ELF1	N/A	N/A	N/A	24194598	JASPAR	hg18	-1	chr16	27352632	27352644
OREG0601532	Homo sapiens	N/A	TRANSCRIPTION FACTOR BINDING SITE	N/A	N/A	N/A	ELF1	N/A	N/A	N/A	24194598	JASPAR	hg19	-1	chr16	27445131	27445143
OREG0601532	Homo sapiens	N/A	TRANSCRIPTION FACTOR BINDING SITE	N/A	N/A	N/A	ELF1	N/A	N/A	N/A	24194598	JASPAR	hg38	-1	chr16	27433810	27433822
OREG0601533	Homo sapiens	N/A	TRANSCRIPTION FACTOR BINDING SITE	N/A	N/A	N/A	ELF1	N/A	N/A	N/A	24194598	JASPAR	hg18	-1	chr16	28429510	28429522
OREG0601533	Homo sapiens	N/A	TRANSCRIPTION FACTOR BINDING SITE	N/A	N/A	N/A	ELF1	N/A	N/A	N/A	24194598	JASPAR	hg19	-1	chr16	28522009	28522021
OREG0601533	Homo sapiens	N/A	TRANSCRIPTION FACTOR BINDING SITE	N/A	N/A	N/A	ELF1	N/A	N/A	N/A	24194598	JASPAR	hg38	-1	chr16	28510688	28510700
OREG0601534	Homo sapiens	N/A	TRANSCRIPTION FACTOR BINDING SITE	N/A	N/A	N/A	ELF1	N/A	N/A	N/A	24194598	JASPAR	hg18	1	chr16	30482941	30482953
OREG0601534	Homo sapiens	N/A	TRANSCRIPTION FACTOR BINDING SITE	N/A	N/A	N/A	ELF1	N/A	N/A	N/A	24194598	JASPAR	hg19	1	chr16	30575440	30575452
OREG0601534	Homo sapiens	N/A	TRANSCRIPTION FACTOR BINDING SITE	N/A	N/A	N/A	ELF1	N/A	N/A	N/A	24194598	JASPAR	hg38	1	chr16	30564119	30564131
OREG0601535	Homo sapiens	N/A	TRANSCRIPTION FACTOR BINDING SITE	N/A	N/A	N/A	ELF1	N/A	N/A	N/A	24194598	JASPAR	hg18	1	chr16	30911835	30911847
OREG0601535	Homo sapiens	N/A	TRANSCRIPTION FACTOR BINDING SITE	N/A	N/A	N/A	ELF1	N/A	N/A	N/A	24194598	JASPAR	hg19	1	chr16	31004334	31004346
OREG0601535	Homo sapiens	N/A	TRANSCRIPTION FACTOR BINDING SITE	N/A	N/A	N/A	ELF1	N/A	N/A	N/A	24194598	JASPAR	hg38	1	chr16	30993013	30993025
OREG0601536	Homo sapiens	N/A	TRANSCRIPTION FACTOR BINDING SITE	N/A	N/A	N/A	ELF1	N/A	N/A	N/A	24194598	JASPAR	hg18	-1	chr16	45376813	45376825
OREG0601536	Homo sapiens	N/A	TRANSCRIPTION FACTOR BINDING SITE	N/A	N/A	N/A	ELF1	N/A	N/A	N/A	24194598	JASPAR	hg19	-1	chr16	46819312	46819324
OREG0601536	Homo sapiens	N/A	TRANSCRIPTION FACTOR BINDING SITE	N/A	N/A	N/A	ELF1	N/A	N/A	N/A	24194598	JASPAR	hg38	-1	chr16	46785400	46785412
OREG0601537	Homo sapiens	N/A	TRANSCRIPTION FACTOR BINDING SITE	N/A	N/A	N/A	ELF1	N/A	N/A	N/A	24194598	JASPAR	hg18	-1	chr16	48880521	48880533
OREG0601537	Homo sapiens	N/A	TRANSCRIPTION FACTOR BINDING SITE	N/A	N/A	N/A	ELF1	N/A	N/A	N/A	24194598	JASPAR	hg19	-1	chr16	50323020	50323032
OREG0601537	Homo sapiens	N/A	TRANSCRIPTION FACTOR BINDING SITE	N/A	N/A	N/A	ELF1	N/A	N/A	N/A	24194598	JASPAR	hg38	-1	chr16	50289109	50289121
OREG0601538	Homo sapiens	N/A	TRANSCRIPTION FACTOR BINDING SITE	N/A	N/A	N/A	ELF1	N/A	N/A	N/A	24194598	JASPAR	hg18	-1	chr16	55606245	55606257
OREG0601538	Homo sapiens	N/A	TRANSCRIPTION FACTOR BINDING SITE	N/A	N/A	N/A	ELF1	N/A	N/A	N/A	24194598	JASPAR	hg19	-1	chr16	57048744	57048756
OREG0601538	Homo sapiens	N/A	TRANSCRIPTION FACTOR BINDING SITE	N/A	N/A	N/A	ELF1	N/A	N/A	N/A	24194598	JASPAR	hg38	-1	chr16	57014832	57014844
OREG0601539	Homo sapiens	N/A	TRANSCRIPTION FACTOR BINDING SITE	N/A	N/A	N/A	ELF1	N/A	N/A	N/A	24194598	JASPAR	hg18	1	chr16	57106887	57106899
OREG0601539	Homo sapiens	N/A	TRANSCRIPTION FACTOR BINDING SITE	N/A	N/A	N/A	ELF1	N/A	N/A	N/A	24194598	JASPAR	hg19	1	chr16	58549386	58549398
OREG0601539	Homo sapiens	N/A	TRANSCRIPTION FACTOR BINDING SITE	N/A	N/A	N/A	ELF1	N/A	N/A	N/A	24194598	JASPAR	hg38	1	chr16	58515482	58515494
OREG0601540	Homo sapiens	N/A	TRANSCRIPTION FACTOR BINDING SITE	N/A	N/A	N/A	ELF1	N/A	N/A	N/A	24194598	JASPAR	hg18	1	chr16	69036047	69036059
OREG0601540	Homo sapiens	N/A	TRANSCRIPTION FACTOR BINDING SITE	N/A	N/A	N/A	ELF1	N/A	N/A	N/A	24194598	JASPAR	hg19	1	chr16	70478546	70478558
OREG0601540	Homo sapiens	N/A	TRANSCRIPTION FACTOR BINDING SITE	N/A	N/A	N/A	ELF1	N/A	N/A	N/A	24194598	JASPAR	hg38	1	chr16	70444643	70444655
OREG0601541	Homo sapiens	N/A	TRANSCRIPTION FACTOR BINDING SITE	N/A	N/A	N/A	ELF1	N/A	N/A	N/A	24194598	JASPAR	hg18	1	chr16	70531403	70531415
OREG0601541	Homo sapiens	N/A	TRANSCRIPTION FACTOR BINDING SITE	N/A	N/A	N/A	ELF1	N/A	N/A	N/A	24194598	JASPAR	hg19	1	chr16	71973902	71973914
OREG0601541	Homo sapiens	N/A	TRANSCRIPTION FACTOR BINDING SITE	N/A	N/A	N/A	ELF1	N/A	N/A	N/A	24194598	JASPAR	hg38	1	chr16	71939999	71940011
OREG0601542	Homo sapiens	N/A	TRANSCRIPTION FACTOR BINDING SITE	N/A	N/A	N/A	ELF1	N/A	N/A	N/A	24194598	JASPAR	hg18	-1	chr16	73707537	73707549
OREG0601542	Homo sapiens	N/A	TRANSCRIPTION FACTOR BINDING SITE	N/A	N/A	N/A	ELF1	N/A	N/A	N/A	24194598	JASPAR	hg19	-1	chr16	75150036	75150048
OREG0601542	Homo sapiens	N/A	TRANSCRIPTION FACTOR BINDING SITE	N/A	N/A	N/A	ELF1	N/A	N/A	N/A	24194598	JASPAR	hg38	-1	chr16	75116138	75116150
OREG0601543	Homo sapiens	N/A	TRANSCRIPTION FACTOR BINDING SITE	N/A	N/A	N/A	ELF1	N/A	N/A	N/A	24194598	JASPAR	hg18	1	chr16	77006578	77006590
OREG0601543	Homo sapiens	N/A	TRANSCRIPTION FACTOR BINDING SITE	N/A	N/A	N/A	ELF1	N/A	N/A	N/A	24194598	JASPAR	hg19	1	chr16	78449077	78449089
OREG0601543	Homo sapiens	N/A	TRANSCRIPTION FACTOR BINDING SITE	N/A	N/A	N/A	ELF1	N/A	N/A	N/A	24194598	JASPAR	hg38	1	chr16	78415180	78415192
OREG0601544	Homo sapiens	N/A	TRANSCRIPTION FACTOR BINDING SITE	N/A	N/A	N/A	ELF1	N/A	N/A	N/A	24194598	JASPAR	hg18	-1	chr16	79092109	79092121
OREG0601544	Homo sapiens	N/A	TRANSCRIPTION FACTOR BINDING SITE	N/A	N/A	N/A	ELF1	N/A	N/A	N/A	24194598	JASPAR	hg19	-1	chr16	80534608	80534620
OREG0601544	Homo sapiens	N/A	TRANSCRIPTION FACTOR BINDING SITE	N/A	N/A	N/A	ELF1	N/A	N/A	N/A	24194598	JASPAR	hg38	-1	chr16	80500711	80500723
OREG0601545	Homo sapiens	N/A	TRANSCRIPTION FACTOR BINDING SITE	N/A	N/A	N/A	ELF1	N/A	N/A	N/A	24194598	JASPAR	hg18	-1	chr16	80602607	80602619
OREG0601545	Homo sapiens	N/A	TRANSCRIPTION FACTOR BINDING SITE	N/A	N/A	N/A	ELF1	N/A	N/A	N/A	24194598	JASPAR	hg19	-1	chr16	82045106	82045118
OREG0601545	Homo sapiens	N/A	TRANSCRIPTION FACTOR BINDING SITE	N/A	N/A	N/A	ELF1	N/A	N/A	N/A	24194598	JASPAR	hg38	-1	chr16	82011501	82011513
OREG0601546	Homo sapiens	N/A	TRANSCRIPTION FACTOR BINDING SITE	N/A	N/A	N/A	ELF1	N/A	N/A	N/A	24194598	JASPAR	hg18	1	chr16	82785760	82785772
OREG0601546	Homo sapiens	N/A	TRANSCRIPTION FACTOR BINDING SITE	N/A	N/A	N/A	ELF1	N/A	N/A	N/A	24194598	JASPAR	hg19	1	chr16	84228259	84228271
OREG0601546	Homo sapiens	N/A	TRANSCRIPTION FACTOR BINDING SITE	N/A	N/A	N/A	ELF1	N/A	N/A	N/A	24194598	JASPAR	hg38	1	chr16	84194653	84194665
OREG0601547	Homo sapiens	N/A	TRANSCRIPTION FACTOR BINDING SITE	N/A	N/A	N/A	ELF1	N/A	N/A	N/A	24194598	JASPAR	hg18	1	chr16	83768229	83768241
OREG0601547	Homo sapiens	N/A	TRANSCRIPTION FACTOR BINDING SITE	N/A	N/A	N/A	ELF1	N/A	N/A	N/A	24194598	JASPAR	hg19	1	chr16	85210728	85210740
OREG0601547	Homo sapiens	N/A	TRANSCRIPTION FACTOR BINDING SITE	N/A	N/A	N/A	ELF1	N/A	N/A	N/A	24194598	JASPAR	hg38	1	chr16	85177122	85177134
OREG0601548	Homo sapiens	N/A	TRANSCRIPTION FACTOR BINDING SITE	N/A	N/A	N/A	ELF1	N/A	N/A	N/A	24194598	JASPAR	hg18	-1	chr16	84852708	84852720
OREG0601548	Homo sapiens	N/A	TRANSCRIPTION FACTOR BINDING SITE	N/A	N/A	N/A	ELF1	N/A	N/A	N/A	24194598	JASPAR	hg19	-1	chr16	86295207	86295219
OREG0601548	Homo sapiens	N/A	TRANSCRIPTION FACTOR BINDING SITE	N/A	N/A	N/A	ELF1	N/A	N/A	N/A	24194598	JASPAR	hg38	-1	chr16	86261601	86261613
OREG0601549	Homo sapiens	N/A	TRANSCRIPTION FACTOR BINDING SITE	N/A	N/A	N/A	ELF1	N/A	N/A	N/A	24194598	JASPAR	hg18	1	chr17	3570256	3570268
OREG0601549	Homo sapiens	N/A	TRANSCRIPTION FACTOR BINDING SITE	N/A	N/A	N/A	ELF1	N/A	N/A	N/A	24194598	JASPAR	hg19	1	chr17	3623507	3623519
OREG0601549	Homo sapiens	N/A	TRANSCRIPTION FACTOR BINDING SITE	N/A	N/A	N/A	ELF1	N/A	N/A	N/A	24194598	JASPAR	hg38	1	chr17	3720213	3720225
OREG0601550	Homo sapiens	N/A	TRANSCRIPTION FACTOR BINDING SITE	N/A	N/A	N/A	ELF1	N/A	N/A	N/A	24194598	JASPAR	hg18	1	chr17	3981051	3981063
OREG0601550	Homo sapiens	N/A	TRANSCRIPTION FACTOR BINDING SITE	N/A	N/A	N/A	ELF1	N/A	N/A	N/A	24194598	JASPAR	hg19	1	chr17	4034302	4034314
OREG0601550	Homo sapiens	N/A	TRANSCRIPTION FACTOR BINDING SITE	N/A	N/A	N/A	ELF1	N/A	N/A	N/A	24194598	JASPAR	hg38	1	chr17	4131008	4131020
OREG0601551	Homo sapiens	N/A	TRANSCRIPTION FACTOR BINDING SITE	N/A	N/A	N/A	ELF1	N/A	N/A	N/A	24194598	JASPAR	hg18	1	chr17	14079277	14079289
OREG0601551	Homo sapiens	N/A	TRANSCRIPTION FACTOR BINDING SITE	N/A	N/A	N/A	ELF1	N/A	N/A	N/A	24194598	JASPAR	hg19	1	chr17	14138552	14138564
OREG0601551	Homo sapiens	N/A	TRANSCRIPTION FACTOR BINDING SITE	N/A	N/A	N/A	ELF1	N/A	N/A	N/A	24194598	JASPAR	hg38	1	chr17	14235235	14235247
OREG0601552	Homo sapiens	N/A	TRANSCRIPTION FACTOR BINDING SITE	N/A	N/A	N/A	ELF1	N/A	N/A	N/A	24194598	JASPAR	hg18	1	chr17	16278622	16278634
OREG0601552	Homo sapiens	N/A	TRANSCRIPTION FACTOR BINDING SITE	N/A	N/A	N/A	ELF1	N/A	N/A	N/A	24194598	JASPAR	hg19	1	chr17	16337897	16337909
OREG0601552	Homo sapiens	N/A	TRANSCRIPTION FACTOR BINDING SITE	N/A	N/A	N/A	ELF1	N/A	N/A	N/A	24194598	JASPAR	hg38	1	chr17	16434583	16434595
OREG0601553	Homo sapiens	N/A	TRANSCRIPTION FACTOR BINDING SITE	N/A	N/A	N/A	ELF1	N/A	N/A	N/A	24194598	JASPAR	hg18	1	chr17	16843440	16843452
OREG0601553	Homo sapiens	N/A	TRANSCRIPTION FACTOR BINDING SITE	N/A	N/A	N/A	ELF1	N/A	N/A	N/A	24194598	JASPAR	hg19	1	chr17	16902715	16902727
OREG0601553	Homo sapiens	N/A	TRANSCRIPTION FACTOR BINDING SITE	N/A	N/A	N/A	ELF1	N/A	N/A	N/A	24194598	JASPAR	hg38	1	chr17	16999401	16999413
OREG0601554	Homo sapiens	N/A	TRANSCRIPTION FACTOR BINDING SITE	N/A	N/A	N/A	ELF1	N/A	N/A	N/A	24194598	JASPAR	hg18	1	chr17	19148186	19148198
OREG0601554	Homo sapiens	N/A	TRANSCRIPTION FACTOR BINDING SITE	N/A	N/A	N/A	ELF1	N/A	N/A	N/A	24194598	JASPAR	hg19	1	chr17	19207593	19207605
OREG0601554	Homo sapiens	N/A	TRANSCRIPTION FACTOR BINDING SITE	N/A	N/A	N/A	ELF1	N/A	N/A	N/A	24194598	JASPAR	hg38	1	chr17	19304280	19304292
OREG0601555	Homo sapiens	N/A	TRANSCRIPTION FACTOR BINDING SITE	N/A	N/A	N/A	ELF1	N/A	N/A	N/A	24194598	JASPAR	hg18	-1	chr17	22690818	22690830
OREG0601555	Homo sapiens	N/A	TRANSCRIPTION FACTOR BINDING SITE	N/A	N/A	N/A	ELF1	N/A	N/A	N/A	24194598	JASPAR	hg19	-1	chr17	25666691	25666703
OREG0601555	Homo sapiens	N/A	TRANSCRIPTION FACTOR BINDING SITE	N/A	N/A	N/A	ELF1	N/A	N/A	N/A	24194598	JASPAR	hg38	-1	chr17	27339665	27339677
OREG0601556	Homo sapiens	N/A	TRANSCRIPTION FACTOR BINDING SITE	N/A	N/A	N/A	ELF1	N/A	N/A	N/A	24194598	JASPAR	hg18	1	chr17	25034317	25034329
OREG0601556	Homo sapiens	N/A	TRANSCRIPTION FACTOR BINDING SITE	N/A	N/A	N/A	ELF1	N/A	N/A	N/A	24194598	JASPAR	hg19	1	chr17	28010191	28010203
OREG0601556	Homo sapiens	N/A	TRANSCRIPTION FACTOR BINDING SITE	N/A	N/A	N/A	ELF1	N/A	N/A	N/A	24194598	JASPAR	hg38	1	chr17	29683173	29683185
OREG0601557	Homo sapiens	N/A	TRANSCRIPTION FACTOR BINDING SITE	N/A	N/A	N/A	ELF1	N/A	N/A	N/A	24194598	JASPAR	hg18	1	chr17	25186716	25186728
OREG0601557	Homo sapiens	N/A	TRANSCRIPTION FACTOR BINDING SITE	N/A	N/A	N/A	ELF1	N/A	N/A	N/A	24194598	JASPAR	hg19	1	chr17	28162590	28162602
OREG0601557	Homo sapiens	N/A	TRANSCRIPTION FACTOR BINDING SITE	N/A	N/A	N/A	ELF1	N/A	N/A	N/A	24194598	JASPAR	hg38	1	chr17	29835572	29835584
OREG0601558	Homo sapiens	N/A	TRANSCRIPTION FACTOR BINDING SITE	N/A	N/A	N/A	ELF1	N/A	N/A	N/A	24194598	JASPAR	hg18	-1	chr17	25715161	25715173
OREG0601558	Homo sapiens	N/A	TRANSCRIPTION FACTOR BINDING SITE	N/A	N/A	N/A	ELF1	N/A	N/A	N/A	24194598	JASPAR	hg19	-1	chr17	28691035	28691047
OREG0601558	Homo sapiens	N/A	TRANSCRIPTION FACTOR BINDING SITE	N/A	N/A	N/A	ELF1	N/A	N/A	N/A	24194598	JASPAR	hg38	-1	chr17	30364017	30364029
OREG0601559	Homo sapiens	N/A	TRANSCRIPTION FACTOR BINDING SITE	N/A	N/A	N/A	ELF1	N/A	N/A	N/A	24194598	JASPAR	hg18	-1	chr17	37541363	37541375
OREG0601559	Homo sapiens	N/A	TRANSCRIPTION FACTOR BINDING SITE	N/A	N/A	N/A	ELF1	N/A	N/A	N/A	24194598	JASPAR	hg19	-1	chr17	40287837	40287849
OREG0601559	Homo sapiens	N/A	TRANSCRIPTION FACTOR BINDING SITE	N/A	N/A	N/A	ELF1	N/A	N/A	N/A	24194598	JASPAR	hg38	-1	chr17	42135819	42135831
OREG0601560	Homo sapiens	N/A	TRANSCRIPTION FACTOR BINDING SITE	N/A	N/A	N/A	ELF1	N/A	N/A	N/A	24194598	JASPAR	hg18	1	chr17	41300983	41300995
OREG0601560	Homo sapiens	N/A	TRANSCRIPTION FACTOR BINDING SITE	N/A	N/A	N/A	ELF1	N/A	N/A	N/A	24194598	JASPAR	hg19	1	chr17	43945194	43945206
OREG0601560	Homo sapiens	N/A	TRANSCRIPTION FACTOR BINDING SITE	N/A	N/A	N/A	ELF1	N/A	N/A	N/A	24194598	JASPAR	hg38	1	chr17	45867828	45867840
OREG0601561	Homo sapiens	N/A	TRANSCRIPTION FACTOR BINDING SITE	N/A	N/A	N/A	ELF1	N/A	N/A	N/A	24194598	JASPAR	hg18	1	chr17	41724555	41724567
OREG0601561	Homo sapiens	N/A	TRANSCRIPTION FACTOR BINDING SITE	N/A	N/A	N/A	ELF1	N/A	N/A	N/A	24194598	JASPAR	hg19	1	chr17	44368778	44368790
OREG0601561	Homo sapiens	N/A	TRANSCRIPTION FACTOR BINDING SITE	N/A	N/A	N/A	ELF1	N/A	N/A	N/A	24194598	JASPAR	hg38	1	chr17	46291412	46291424
OREG0601562	Homo sapiens	N/A	TRANSCRIPTION FACTOR BINDING SITE	N/A	N/A	N/A	ELF1	N/A	N/A	N/A	24194598	JASPAR	hg18	-1	chr17	42433647	42433659
OREG0601562	Homo sapiens	N/A	TRANSCRIPTION FACTOR BINDING SITE	N/A	N/A	N/A	ELF1	N/A	N/A	N/A	24194598	JASPAR	hg19	-1	chr17	45078648	45078660
OREG0601562	Homo sapiens	N/A	TRANSCRIPTION FACTOR BINDING SITE	N/A	N/A	N/A	ELF1	N/A	N/A	N/A	24194598	JASPAR	hg38	-1	chr17	47001282	47001294
OREG0601563	Homo sapiens	N/A	TRANSCRIPTION FACTOR BINDING SITE	N/A	N/A	N/A	ELF1	N/A	N/A	N/A	24194598	JASPAR	hg18	1	chr17	44147944	44147956
OREG0601563	Homo sapiens	N/A	TRANSCRIPTION FACTOR BINDING SITE	N/A	N/A	N/A	ELF1	N/A	N/A	N/A	24194598	JASPAR	hg19	1	chr17	46792945	46792957
OREG0601563	Homo sapiens	N/A	TRANSCRIPTION FACTOR BINDING SITE	N/A	N/A	N/A	ELF1	N/A	N/A	N/A	24194598	JASPAR	hg38	1	chr17	48715583	48715595
OREG0601564	Homo sapiens	N/A	TRANSCRIPTION FACTOR BINDING SITE	N/A	N/A	N/A	ELF1	N/A	N/A	N/A	24194598	JASPAR	hg18	1	chr17	44361415	44361427
OREG0601564	Homo sapiens	N/A	TRANSCRIPTION FACTOR BINDING SITE	N/A	N/A	N/A	ELF1	N/A	N/A	N/A	24194598	JASPAR	hg19	1	chr17	47006416	47006428
OREG0601564	Homo sapiens	N/A	TRANSCRIPTION FACTOR BINDING SITE	N/A	N/A	N/A	ELF1	N/A	N/A	N/A	24194598	JASPAR	hg38	1	chr17	48929054	48929066
OREG0601565	Homo sapiens	N/A	TRANSCRIPTION FACTOR BINDING SITE	N/A	N/A	N/A	ELF1	N/A	N/A	N/A	24194598	JASPAR	hg18	1	chr17	44793465	44793477
OREG0601565	Homo sapiens	N/A	TRANSCRIPTION FACTOR BINDING SITE	N/A	N/A	N/A	ELF1	N/A	N/A	N/A	24194598	JASPAR	hg19	1	chr17	47438466	47438478
OREG0601565	Homo sapiens	N/A	TRANSCRIPTION FACTOR BINDING SITE	N/A	N/A	N/A	ELF1	N/A	N/A	N/A	24194598	JASPAR	hg38	1	chr17	49361104	49361116
OREG0601566	Homo sapiens	N/A	TRANSCRIPTION FACTOR BINDING SITE	N/A	N/A	N/A	ELF1	N/A	N/A	N/A	24194598	JASPAR	hg18	1	chr17	45781110	45781122
OREG0601566	Homo sapiens	N/A	TRANSCRIPTION FACTOR BINDING SITE	N/A	N/A	N/A	ELF1	N/A	N/A	N/A	24194598	JASPAR	hg19	1	chr17	48426111	48426123
OREG0601566	Homo sapiens	N/A	TRANSCRIPTION FACTOR BINDING SITE	N/A	N/A	N/A	ELF1	N/A	N/A	N/A	24194598	JASPAR	hg38	1	chr17	50348750	50348762
OREG0601567	Homo sapiens	N/A	TRANSCRIPTION FACTOR BINDING SITE	N/A	N/A	N/A	ELF1	N/A	N/A	N/A	24194598	JASPAR	hg18	1	chr17	50852553	50852565
OREG0601567	Homo sapiens	N/A	TRANSCRIPTION FACTOR BINDING SITE	N/A	N/A	N/A	ELF1	N/A	N/A	N/A	24194598	JASPAR	hg19	1	chr17	53497554	53497566
OREG0601567	Homo sapiens	N/A	TRANSCRIPTION FACTOR BINDING SITE	N/A	N/A	N/A	ELF1	N/A	N/A	N/A	24194598	JASPAR	hg38	1	chr17	55420193	55420205
OREG0601568	Homo sapiens	N/A	TRANSCRIPTION FACTOR BINDING SITE	N/A	N/A	N/A	ELF1	N/A	N/A	N/A	24194598	JASPAR	hg18	1	chr17	59237648	59237660
OREG0601568	Homo sapiens	N/A	TRANSCRIPTION FACTOR BINDING SITE	N/A	N/A	N/A	ELF1	N/A	N/A	N/A	24194598	JASPAR	hg19	1	chr17	61883916	61883928
OREG0601568	Homo sapiens	N/A	TRANSCRIPTION FACTOR BINDING SITE	N/A	N/A	N/A	ELF1	N/A	N/A	N/A	24194598	JASPAR	hg38	1	chr17	63806556	63806568
OREG0601569	Homo sapiens	N/A	TRANSCRIPTION FACTOR BINDING SITE	N/A	N/A	N/A	ELF1	N/A	N/A	N/A	24194598	JASPAR	hg18	-1	chr17	60349733	60349745
OREG0601569	Homo sapiens	N/A	TRANSCRIPTION FACTOR BINDING SITE	N/A	N/A	N/A	ELF1	N/A	N/A	N/A	24194598	JASPAR	hg19	-1	chr17	62919271	62919283
OREG0601569	Homo sapiens	N/A	TRANSCRIPTION FACTOR BINDING SITE	N/A	N/A	N/A	ELF1	N/A	N/A	N/A	24194598	JASPAR	hg38	-1	chr17	64923153	64923165
OREG0601570	Homo sapiens	N/A	TRANSCRIPTION FACTOR BINDING SITE	N/A	N/A	N/A	ELF1	N/A	N/A	N/A	24194598	JASPAR	hg18	1	chr17	68642171	68642183
OREG0601570	Homo sapiens	N/A	TRANSCRIPTION FACTOR BINDING SITE	N/A	N/A	N/A	ELF1	N/A	N/A	N/A	24194598	JASPAR	hg19	1	chr17	71130576	71130588
OREG0601570	Homo sapiens	N/A	TRANSCRIPTION FACTOR BINDING SITE	N/A	N/A	N/A	ELF1	N/A	N/A	N/A	24194598	JASPAR	hg38	1	chr17	73134437	73134449
OREG0601571	Homo sapiens	N/A	TRANSCRIPTION FACTOR BINDING SITE	N/A	N/A	N/A	ELF1	N/A	N/A	N/A	24194598	JASPAR	hg18	1	chr17	68642189	68642201
OREG0601571	Homo sapiens	N/A	TRANSCRIPTION FACTOR BINDING SITE	N/A	N/A	N/A	ELF1	N/A	N/A	N/A	24194598	JASPAR	hg19	1	chr17	71130594	71130606
OREG0601571	Homo sapiens	N/A	TRANSCRIPTION FACTOR BINDING SITE	N/A	N/A	N/A	ELF1	N/A	N/A	N/A	24194598	JASPAR	hg38	1	chr17	73134455	73134467
OREG0601572	Homo sapiens	N/A	TRANSCRIPTION FACTOR BINDING SITE	N/A	N/A	N/A	ELF1	N/A	N/A	N/A	24194598	JASPAR	hg18	1	chr17	71687713	71687725
OREG0601572	Homo sapiens	N/A	TRANSCRIPTION FACTOR BINDING SITE	N/A	N/A	N/A	ELF1	N/A	N/A	N/A	24194598	JASPAR	hg19	1	chr17	74176118	74176130
OREG0601572	Homo sapiens	N/A	TRANSCRIPTION FACTOR BINDING SITE	N/A	N/A	N/A	ELF1	N/A	N/A	N/A	24194598	JASPAR	hg38	1	chr17	76180037	76180049
OREG0601573	Homo sapiens	N/A	TRANSCRIPTION FACTOR BINDING SITE	N/A	N/A	N/A	ELF1	N/A	N/A	N/A	24194598	JASPAR	hg18	-1	chr17	73371543	73371555
OREG0601573	Homo sapiens	N/A	TRANSCRIPTION FACTOR BINDING SITE	N/A	N/A	N/A	ELF1	N/A	N/A	N/A	24194598	JASPAR	hg19	-1	chr17	75859948	75859960
OREG0601573	Homo sapiens	N/A	TRANSCRIPTION FACTOR BINDING SITE	N/A	N/A	N/A	ELF1	N/A	N/A	N/A	24194598	JASPAR	hg38	-1	chr17	77863866	77863878
OREG0601574	Homo sapiens	N/A	TRANSCRIPTION FACTOR BINDING SITE	N/A	N/A	N/A	ELF1	N/A	N/A	N/A	24194598	JASPAR	hg18	1	chr17	73621474	73621486
OREG0601574	Homo sapiens	N/A	TRANSCRIPTION FACTOR BINDING SITE	N/A	N/A	N/A	ELF1	N/A	N/A	N/A	24194598	JASPAR	hg19	1	chr17	76109879	76109891
OREG0601574	Homo sapiens	N/A	TRANSCRIPTION FACTOR BINDING SITE	N/A	N/A	N/A	ELF1	N/A	N/A	N/A	24194598	JASPAR	hg38	1	chr17	78113798	78113810
OREG0601575	Homo sapiens	N/A	TRANSCRIPTION FACTOR BINDING SITE	N/A	N/A	N/A	ELF1	N/A	N/A	N/A	24194598	JASPAR	hg18	-1	chr17	73894132	73894144
OREG0601575	Homo sapiens	N/A	TRANSCRIPTION FACTOR BINDING SITE	N/A	N/A	N/A	ELF1	N/A	N/A	N/A	24194598	JASPAR	hg19	-1	chr17	76382537	76382549
OREG0601575	Homo sapiens	N/A	TRANSCRIPTION FACTOR BINDING SITE	N/A	N/A	N/A	ELF1	N/A	N/A	N/A	24194598	JASPAR	hg38	-1	chr17	78386456	78386468
OREG0601576	Homo sapiens	N/A	TRANSCRIPTION FACTOR BINDING SITE	N/A	N/A	N/A	ELF1	N/A	N/A	N/A	24194598	JASPAR	hg18	1	chr18	7341081	7341093
OREG0601576	Homo sapiens	N/A	TRANSCRIPTION FACTOR BINDING SITE	N/A	N/A	N/A	ELF1	N/A	N/A	N/A	24194598	JASPAR	hg19	1	chr18	7351081	7351093
OREG0601576	Homo sapiens	N/A	TRANSCRIPTION FACTOR BINDING SITE	N/A	N/A	N/A	ELF1	N/A	N/A	N/A	24194598	JASPAR	hg38	1	chr18	7351083	7351095
OREG0601577	Homo sapiens	N/A	TRANSCRIPTION FACTOR BINDING SITE	N/A	N/A	N/A	ELF1	N/A	N/A	N/A	24194598	JASPAR	hg18	1	chr18	13600684	13600696
OREG0601577	Homo sapiens	N/A	TRANSCRIPTION FACTOR BINDING SITE	N/A	N/A	N/A	ELF1	N/A	N/A	N/A	24194598	JASPAR	hg19	1	chr18	13610684	13610696
OREG0601577	Homo sapiens	N/A	TRANSCRIPTION FACTOR BINDING SITE	N/A	N/A	N/A	ELF1	N/A	N/A	N/A	24194598	JASPAR	hg38	1	chr18	13610685	13610697
OREG0601578	Homo sapiens	N/A	TRANSCRIPTION FACTOR BINDING SITE	N/A	N/A	N/A	ELF1	N/A	N/A	N/A	24194598	JASPAR	hg18	-1	chr18	19691845	19691857
OREG0601578	Homo sapiens	N/A	TRANSCRIPTION FACTOR BINDING SITE	N/A	N/A	N/A	ELF1	N/A	N/A	N/A	24194598	JASPAR	hg19	-1	chr18	21437847	21437859
OREG0601578	Homo sapiens	N/A	TRANSCRIPTION FACTOR BINDING SITE	N/A	N/A	N/A	ELF1	N/A	N/A	N/A	24194598	JASPAR	hg38	-1	chr18	23857883	23857895
OREG0601579	Homo sapiens	N/A	TRANSCRIPTION FACTOR BINDING SITE	N/A	N/A	N/A	ELF1	N/A	N/A	N/A	24194598	JASPAR	hg18	-1	chr18	20468295	20468307
OREG0601579	Homo sapiens	N/A	TRANSCRIPTION FACTOR BINDING SITE	N/A	N/A	N/A	ELF1	N/A	N/A	N/A	24194598	JASPAR	hg19	-1	chr18	22214297	22214309
OREG0601579	Homo sapiens	N/A	TRANSCRIPTION FACTOR BINDING SITE	N/A	N/A	N/A	ELF1	N/A	N/A	N/A	24194598	JASPAR	hg38	-1	chr18	24634333	24634345
OREG0601580	Homo sapiens	N/A	TRANSCRIPTION FACTOR BINDING SITE	N/A	N/A	N/A	ELF1	N/A	N/A	N/A	24194598	JASPAR	hg18	1	chr18	30958199	30958211
OREG0601580	Homo sapiens	N/A	TRANSCRIPTION FACTOR BINDING SITE	N/A	N/A	N/A	ELF1	N/A	N/A	N/A	24194598	JASPAR	hg19	1	chr18	32704201	32704213
OREG0601580	Homo sapiens	N/A	TRANSCRIPTION FACTOR BINDING SITE	N/A	N/A	N/A	ELF1	N/A	N/A	N/A	24194598	JASPAR	hg38	1	chr18	35124237	35124249
OREG0601581	Homo sapiens	N/A	TRANSCRIPTION FACTOR BINDING SITE	N/A	N/A	N/A	ELF1	N/A	N/A	N/A	24194598	JASPAR	hg18	-1	chr18	33287019	33287031
OREG0601581	Homo sapiens	N/A	TRANSCRIPTION FACTOR BINDING SITE	N/A	N/A	N/A	ELF1	N/A	N/A	N/A	24194598	JASPAR	hg19	-1	chr18	35033021	35033033
OREG0601581	Homo sapiens	N/A	TRANSCRIPTION FACTOR BINDING SITE	N/A	N/A	N/A	ELF1	N/A	N/A	N/A	24194598	JASPAR	hg38	-1	chr18	37453058	37453070
OREG0601582	Homo sapiens	N/A	TRANSCRIPTION FACTOR BINDING SITE	N/A	N/A	N/A	ELF1	N/A	N/A	N/A	24194598	JASPAR	hg18	-1	chr18	33287056	33287068
OREG0601582	Homo sapiens	N/A	TRANSCRIPTION FACTOR BINDING SITE	N/A	N/A	N/A	ELF1	N/A	N/A	N/A	24194598	JASPAR	hg19	-1	chr18	35033058	35033070
OREG0601582	Homo sapiens	N/A	TRANSCRIPTION FACTOR BINDING SITE	N/A	N/A	N/A	ELF1	N/A	N/A	N/A	24194598	JASPAR	hg38	-1	chr18	37453095	37453107
OREG0601583	Homo sapiens	N/A	TRANSCRIPTION FACTOR BINDING SITE	N/A	N/A	N/A	ELF1	N/A	N/A	N/A	24194598	JASPAR	hg18	1	chr18	50993391	50993403
OREG0601583	Homo sapiens	N/A	TRANSCRIPTION FACTOR BINDING SITE	N/A	N/A	N/A	ELF1	N/A	N/A	N/A	24194598	JASPAR	hg19	1	chr18	52842393	52842405
OREG0601583	Homo sapiens	N/A	TRANSCRIPTION FACTOR BINDING SITE	N/A	N/A	N/A	ELF1	N/A	N/A	N/A	24194598	JASPAR	hg38	1	chr18	55175162	55175174
OREG0601584	Homo sapiens	N/A	TRANSCRIPTION FACTOR BINDING SITE	N/A	N/A	N/A	ELF1	N/A	N/A	N/A	24194598	JASPAR	hg18	1	chr18	50993440	50993452
OREG0601584	Homo sapiens	N/A	TRANSCRIPTION FACTOR BINDING SITE	N/A	N/A	N/A	ELF1	N/A	N/A	N/A	24194598	JASPAR	hg19	1	chr18	52842442	52842454
OREG0601584	Homo sapiens	N/A	TRANSCRIPTION FACTOR BINDING SITE	N/A	N/A	N/A	ELF1	N/A	N/A	N/A	24194598	JASPAR	hg38	1	chr18	55175211	55175223
OREG0601585	Homo sapiens	N/A	TRANSCRIPTION FACTOR BINDING SITE	N/A	N/A	N/A	ELF1	N/A	N/A	N/A	24194598	JASPAR	hg18	1	chr19	791907	791919
OREG0601585	Homo sapiens	N/A	TRANSCRIPTION FACTOR BINDING SITE	N/A	N/A	N/A	ELF1	N/A	N/A	N/A	24194598	JASPAR	hg19	1	chr19	840907	840919
OREG0601585	Homo sapiens	N/A	TRANSCRIPTION FACTOR BINDING SITE	N/A	N/A	N/A	ELF1	N/A	N/A	N/A	24194598	JASPAR	hg38	1	chr19	840907	840919
OREG0601586	Homo sapiens	N/A	TRANSCRIPTION FACTOR BINDING SITE	N/A	N/A	N/A	ELF1	N/A	N/A	N/A	24194598	JASPAR	hg18	-1	chr19	862787	862799
OREG0601586	Homo sapiens	N/A	TRANSCRIPTION FACTOR BINDING SITE	N/A	N/A	N/A	ELF1	N/A	N/A	N/A	24194598	JASPAR	hg19	-1	chr19	911787	911799
OREG0601586	Homo sapiens	N/A	TRANSCRIPTION FACTOR BINDING SITE	N/A	N/A	N/A	ELF1	N/A	N/A	N/A	24194598	JASPAR	hg38	-1	chr19	911787	911799
OREG0601587	Homo sapiens	N/A	TRANSCRIPTION FACTOR BINDING SITE	N/A	N/A	N/A	ELF1	N/A	N/A	N/A	24194598	JASPAR	hg18	-1	chr19	3680174	3680186
OREG0601587	Homo sapiens	N/A	TRANSCRIPTION FACTOR BINDING SITE	N/A	N/A	N/A	ELF1	N/A	N/A	N/A	24194598	JASPAR	hg19	-1	chr19	3729174	3729186
OREG0601587	Homo sapiens	N/A	TRANSCRIPTION FACTOR BINDING SITE	N/A	N/A	N/A	ELF1	N/A	N/A	N/A	24194598	JASPAR	hg38	-1	chr19	3729176	3729188
OREG0601588	Homo sapiens	N/A	TRANSCRIPTION FACTOR BINDING SITE	N/A	N/A	N/A	ELF1	N/A	N/A	N/A	24194598	JASPAR	hg18	1	chr19	5515179	5515191
OREG0601588	Homo sapiens	N/A	TRANSCRIPTION FACTOR BINDING SITE	N/A	N/A	N/A	ELF1	N/A	N/A	N/A	24194598	JASPAR	hg19	1	chr19	5564179	5564191
OREG0601588	Homo sapiens	N/A	TRANSCRIPTION FACTOR BINDING SITE	N/A	N/A	N/A	ELF1	N/A	N/A	N/A	24194598	JASPAR	hg38	1	chr19	5564168	5564180
OREG0601589	Homo sapiens	N/A	TRANSCRIPTION FACTOR BINDING SITE	N/A	N/A	N/A	ELF1	N/A	N/A	N/A	24194598	JASPAR	hg18	1	chr19	6344213	6344225
OREG0601589	Homo sapiens	N/A	TRANSCRIPTION FACTOR BINDING SITE	N/A	N/A	N/A	ELF1	N/A	N/A	N/A	24194598	JASPAR	hg19	1	chr19	6393213	6393225
OREG0601589	Homo sapiens	N/A	TRANSCRIPTION FACTOR BINDING SITE	N/A	N/A	N/A	ELF1	N/A	N/A	N/A	24194598	JASPAR	hg38	1	chr19	6393202	6393214
OREG0601590	Homo sapiens	N/A	TRANSCRIPTION FACTOR BINDING SITE	N/A	N/A	N/A	ELF1	N/A	N/A	N/A	24194598	JASPAR	hg18	1	chr19	7988896	7988908
OREG0601590	Homo sapiens	N/A	TRANSCRIPTION FACTOR BINDING SITE	N/A	N/A	N/A	ELF1	N/A	N/A	N/A	24194598	JASPAR	hg19	1	chr19	8082896	8082908
OREG0601590	Homo sapiens	N/A	TRANSCRIPTION FACTOR BINDING SITE	N/A	N/A	N/A	ELF1	N/A	N/A	N/A	24194598	JASPAR	hg38	1	chr19	8018012	8018024
OREG0601591	Homo sapiens	N/A	TRANSCRIPTION FACTOR BINDING SITE	N/A	N/A	N/A	ELF1	N/A	N/A	N/A	24194598	JASPAR	hg18	1	chr19	8932150	8932162
OREG0601591	Homo sapiens	N/A	TRANSCRIPTION FACTOR BINDING SITE	N/A	N/A	N/A	ELF1	N/A	N/A	N/A	24194598	JASPAR	hg19	1	chr19	9071150	9071162
OREG0601591	Homo sapiens	N/A	TRANSCRIPTION FACTOR BINDING SITE	N/A	N/A	N/A	ELF1	N/A	N/A	N/A	24194598	JASPAR	hg38	1	chr19	8960474	8960486
OREG0601592	Homo sapiens	N/A	TRANSCRIPTION FACTOR BINDING SITE	N/A	N/A	N/A	ELF1	N/A	N/A	N/A	24194598	JASPAR	hg18	-1	chr19	11903098	11903110
OREG0601592	Homo sapiens	N/A	TRANSCRIPTION FACTOR BINDING SITE	N/A	N/A	N/A	ELF1	N/A	N/A	N/A	24194598	JASPAR	hg19	-1	chr19	12042098	12042110
OREG0601592	Homo sapiens	N/A	TRANSCRIPTION FACTOR BINDING SITE	N/A	N/A	N/A	ELF1	N/A	N/A	N/A	24194598	JASPAR	hg38	-1	chr19	11931283	11931295
OREG0601593	Homo sapiens	N/A	TRANSCRIPTION FACTOR BINDING SITE	N/A	N/A	N/A	ELF1	N/A	N/A	N/A	24194598	JASPAR	hg18	-1	chr19	11943037	11943049
OREG0601593	Homo sapiens	N/A	TRANSCRIPTION FACTOR BINDING SITE	N/A	N/A	N/A	ELF1	N/A	N/A	N/A	24194598	JASPAR	hg19	-1	chr19	12082037	12082049
OREG0601593	Homo sapiens	N/A	TRANSCRIPTION FACTOR BINDING SITE	N/A	N/A	N/A	ELF1	N/A	N/A	N/A	24194598	JASPAR	hg38	-1	chr19	11971222	11971234
OREG0601594	Homo sapiens	N/A	TRANSCRIPTION FACTOR BINDING SITE	N/A	N/A	N/A	ELF1	N/A	N/A	N/A	24194598	JASPAR	hg18	-1	chr19	12912827	12912839
OREG0601594	Homo sapiens	N/A	TRANSCRIPTION FACTOR BINDING SITE	N/A	N/A	N/A	ELF1	N/A	N/A	N/A	24194598	JASPAR	hg19	-1	chr19	13051827	13051839
OREG0601594	Homo sapiens	N/A	TRANSCRIPTION FACTOR BINDING SITE	N/A	N/A	N/A	ELF1	N/A	N/A	N/A	24194598	JASPAR	hg38	-1	chr19	12941013	12941025
OREG0601595	Homo sapiens	N/A	TRANSCRIPTION FACTOR BINDING SITE	N/A	N/A	N/A	ELF1	N/A	N/A	N/A	24194598	JASPAR	hg18	-1	chr19	14703176	14703188
OREG0601595	Homo sapiens	N/A	TRANSCRIPTION FACTOR BINDING SITE	N/A	N/A	N/A	ELF1	N/A	N/A	N/A	24194598	JASPAR	hg19	-1	chr19	14842176	14842188
OREG0601595	Homo sapiens	N/A	TRANSCRIPTION FACTOR BINDING SITE	N/A	N/A	N/A	ELF1	N/A	N/A	N/A	24194598	JASPAR	hg38	-1	chr19	14731364	14731376
OREG0601596	Homo sapiens	N/A	TRANSCRIPTION FACTOR BINDING SITE	N/A	N/A	N/A	ELF1	N/A	N/A	N/A	24194598	JASPAR	hg18	-1	chr19	14703212	14703224
OREG0601596	Homo sapiens	N/A	TRANSCRIPTION FACTOR BINDING SITE	N/A	N/A	N/A	ELF1	N/A	N/A	N/A	24194598	JASPAR	hg19	-1	chr19	14842212	14842224
OREG0601596	Homo sapiens	N/A	TRANSCRIPTION FACTOR BINDING SITE	N/A	N/A	N/A	ELF1	N/A	N/A	N/A	24194598	JASPAR	hg38	-1	chr19	14731400	14731412
OREG0601597	Homo sapiens	N/A	TRANSCRIPTION FACTOR BINDING SITE	N/A	N/A	N/A	ELF1	N/A	N/A	N/A	24194598	JASPAR	hg18	1	chr19	16157101	16157113
OREG0601597	Homo sapiens	N/A	TRANSCRIPTION FACTOR BINDING SITE	N/A	N/A	N/A	ELF1	N/A	N/A	N/A	24194598	JASPAR	hg19	1	chr19	16296101	16296113
OREG0601597	Homo sapiens	N/A	TRANSCRIPTION FACTOR BINDING SITE	N/A	N/A	N/A	ELF1	N/A	N/A	N/A	24194598	JASPAR	hg38	1	chr19	16185290	16185302
OREG0601598	Homo sapiens	N/A	TRANSCRIPTION FACTOR BINDING SITE	N/A	N/A	N/A	ELF1	N/A	N/A	N/A	24194598	JASPAR	hg18	1	chr19	18616380	18616392
OREG0601598	Homo sapiens	N/A	TRANSCRIPTION FACTOR BINDING SITE	N/A	N/A	N/A	ELF1	N/A	N/A	N/A	24194598	JASPAR	hg19	1	chr19	18755380	18755392
OREG0601598	Homo sapiens	N/A	TRANSCRIPTION FACTOR BINDING SITE	N/A	N/A	N/A	ELF1	N/A	N/A	N/A	24194598	JASPAR	hg38	1	chr19	18644570	18644582
OREG0601599	Homo sapiens	N/A	TRANSCRIPTION FACTOR BINDING SITE	N/A	N/A	N/A	ELF1	N/A	N/A	N/A	24194598	JASPAR	hg18	1	chr19	19011911	19011923
OREG0601599	Homo sapiens	N/A	TRANSCRIPTION FACTOR BINDING SITE	N/A	N/A	N/A	ELF1	N/A	N/A	N/A	24194598	JASPAR	hg19	1	chr19	19150911	19150923
OREG0601599	Homo sapiens	N/A	TRANSCRIPTION FACTOR BINDING SITE	N/A	N/A	N/A	ELF1	N/A	N/A	N/A	24194598	JASPAR	hg38	1	chr19	19040102	19040114
OREG0601600	Homo sapiens	N/A	TRANSCRIPTION FACTOR BINDING SITE	N/A	N/A	N/A	ELF1	N/A	N/A	N/A	24194598	JASPAR	hg18	1	chr19	22027929	22027941
OREG0601600	Homo sapiens	N/A	TRANSCRIPTION FACTOR BINDING SITE	N/A	N/A	N/A	ELF1	N/A	N/A	N/A	24194598	JASPAR	hg19	1	chr19	22236089	22236101
OREG0601600	Homo sapiens	N/A	TRANSCRIPTION FACTOR BINDING SITE	N/A	N/A	N/A	ELF1	N/A	N/A	N/A	24194598	JASPAR	hg38	1	chr19	22053287	22053299
OREG0601601	Homo sapiens	N/A	TRANSCRIPTION FACTOR BINDING SITE	N/A	N/A	N/A	ELF1	N/A	N/A	N/A	24194598	JASPAR	hg18	1	chr19	33684906	33684918
OREG0601601	Homo sapiens	N/A	TRANSCRIPTION FACTOR BINDING SITE	N/A	N/A	N/A	ELF1	N/A	N/A	N/A	24194598	JASPAR	hg19	1	chr19	28993066	28993078
OREG0601601	Homo sapiens	N/A	TRANSCRIPTION FACTOR BINDING SITE	N/A	N/A	N/A	ELF1	N/A	N/A	N/A	24194598	JASPAR	hg38	1	chr19	28502159	28502171
OREG0601602	Homo sapiens	N/A	TRANSCRIPTION FACTOR BINDING SITE	N/A	N/A	N/A	ELF1	N/A	N/A	N/A	24194598	JASPAR	hg18	1	chr19	33684945	33684957
OREG0601602	Homo sapiens	N/A	TRANSCRIPTION FACTOR BINDING SITE	N/A	N/A	N/A	ELF1	N/A	N/A	N/A	24194598	JASPAR	hg19	1	chr19	28993105	28993117
OREG0601602	Homo sapiens	N/A	TRANSCRIPTION FACTOR BINDING SITE	N/A	N/A	N/A	ELF1	N/A	N/A	N/A	24194598	JASPAR	hg38	1	chr19	28502198	28502210
OREG0601603	Homo sapiens	N/A	TRANSCRIPTION FACTOR BINDING SITE	N/A	N/A	N/A	ELF1	N/A	N/A	N/A	24194598	JASPAR	hg18	1	chr19	37586400	37586412
OREG0601603	Homo sapiens	N/A	TRANSCRIPTION FACTOR BINDING SITE	N/A	N/A	N/A	ELF1	N/A	N/A	N/A	24194598	JASPAR	hg19	1	chr19	32894560	32894572
OREG0601603	Homo sapiens	N/A	TRANSCRIPTION FACTOR BINDING SITE	N/A	N/A	N/A	ELF1	N/A	N/A	N/A	24194598	JASPAR	hg38	1	chr19	32403654	32403666
OREG0601604	Homo sapiens	N/A	TRANSCRIPTION FACTOR BINDING SITE	N/A	N/A	N/A	ELF1	N/A	N/A	N/A	24194598	JASPAR	hg18	1	chr19	38963780	38963792
OREG0601604	Homo sapiens	N/A	TRANSCRIPTION FACTOR BINDING SITE	N/A	N/A	N/A	ELF1	N/A	N/A	N/A	24194598	JASPAR	hg19	1	chr19	34271940	34271952
OREG0601604	Homo sapiens	N/A	TRANSCRIPTION FACTOR BINDING SITE	N/A	N/A	N/A	ELF1	N/A	N/A	N/A	24194598	JASPAR	hg38	1	chr19	33781035	33781047
OREG0601605	Homo sapiens	N/A	TRANSCRIPTION FACTOR BINDING SITE	N/A	N/A	N/A	ELF1	N/A	N/A	N/A	24194598	JASPAR	hg18	-1	chr19	40768775	40768787
OREG0601605	Homo sapiens	N/A	TRANSCRIPTION FACTOR BINDING SITE	N/A	N/A	N/A	ELF1	N/A	N/A	N/A	24194598	JASPAR	hg19	-1	chr19	36076935	36076947
OREG0601605	Homo sapiens	N/A	TRANSCRIPTION FACTOR BINDING SITE	N/A	N/A	N/A	ELF1	N/A	N/A	N/A	24194598	JASPAR	hg38	-1	chr19	35586033	35586045
OREG0601606	Homo sapiens	N/A	TRANSCRIPTION FACTOR BINDING SITE	N/A	N/A	N/A	ELF1	N/A	N/A	N/A	24194598	JASPAR	hg18	1	chr19	41170575	41170587
OREG0601606	Homo sapiens	N/A	TRANSCRIPTION FACTOR BINDING SITE	N/A	N/A	N/A	ELF1	N/A	N/A	N/A	24194598	JASPAR	hg19	1	chr19	36478735	36478747
OREG0601606	Homo sapiens	N/A	TRANSCRIPTION FACTOR BINDING SITE	N/A	N/A	N/A	ELF1	N/A	N/A	N/A	24194598	JASPAR	hg38	1	chr19	35987833	35987845
OREG0601607	Homo sapiens	N/A	TRANSCRIPTION FACTOR BINDING SITE	N/A	N/A	N/A	ELF1	N/A	N/A	N/A	24194598	JASPAR	hg18	1	chr19	43321818	43321830
OREG0601607	Homo sapiens	N/A	TRANSCRIPTION FACTOR BINDING SITE	N/A	N/A	N/A	ELF1	N/A	N/A	N/A	24194598	JASPAR	hg19	1	chr19	38629978	38629990
OREG0601607	Homo sapiens	N/A	TRANSCRIPTION FACTOR BINDING SITE	N/A	N/A	N/A	ELF1	N/A	N/A	N/A	24194598	JASPAR	hg38	1	chr19	38139338	38139350
OREG0601608	Homo sapiens	N/A	TRANSCRIPTION FACTOR BINDING SITE	N/A	N/A	N/A	ELF1	N/A	N/A	N/A	24194598	JASPAR	hg18	-1	chr19	44369797	44369809
OREG0601608	Homo sapiens	N/A	TRANSCRIPTION FACTOR BINDING SITE	N/A	N/A	N/A	ELF1	N/A	N/A	N/A	24194598	JASPAR	hg19	-1	chr19	39677957	39677969
OREG0601608	Homo sapiens	N/A	TRANSCRIPTION FACTOR BINDING SITE	N/A	N/A	N/A	ELF1	N/A	N/A	N/A	24194598	JASPAR	hg38	-1	chr19	39187317	39187329
OREG0601609	Homo sapiens	N/A	TRANSCRIPTION FACTOR BINDING SITE	N/A	N/A	N/A	ELF1	N/A	N/A	N/A	24194598	JASPAR	hg18	1	chr19	50716300	50716312
OREG0601609	Homo sapiens	N/A	TRANSCRIPTION FACTOR BINDING SITE	N/A	N/A	N/A	ELF1	N/A	N/A	N/A	24194598	JASPAR	hg19	1	chr19	46024460	46024472
OREG0601609	Homo sapiens	N/A	TRANSCRIPTION FACTOR BINDING SITE	N/A	N/A	N/A	ELF1	N/A	N/A	N/A	24194598	JASPAR	hg38	1	chr19	45521202	45521214
OREG0601610	Homo sapiens	N/A	TRANSCRIPTION FACTOR BINDING SITE	N/A	N/A	N/A	ELF1	N/A	N/A	N/A	24194598	JASPAR	hg18	-1	chr19	54604019	54604031
OREG0601610	Homo sapiens	N/A	TRANSCRIPTION FACTOR BINDING SITE	N/A	N/A	N/A	ELF1	N/A	N/A	N/A	24194598	JASPAR	hg19	-1	chr19	49912207	49912219
OREG0601610	Homo sapiens	N/A	TRANSCRIPTION FACTOR BINDING SITE	N/A	N/A	N/A	ELF1	N/A	N/A	N/A	24194598	JASPAR	hg38	-1	chr19	49408950	49408962
OREG0601611	Homo sapiens	N/A	TRANSCRIPTION FACTOR BINDING SITE	N/A	N/A	N/A	ELF1	N/A	N/A	N/A	24194598	JASPAR	hg18	1	chr19	55267995	55268007
OREG0601611	Homo sapiens	N/A	TRANSCRIPTION FACTOR BINDING SITE	N/A	N/A	N/A	ELF1	N/A	N/A	N/A	24194598	JASPAR	hg19	1	chr19	50576183	50576195
OREG0601611	Homo sapiens	N/A	TRANSCRIPTION FACTOR BINDING SITE	N/A	N/A	N/A	ELF1	N/A	N/A	N/A	24194598	JASPAR	hg38	1	chr19	50072926	50072938
OREG0601612	Homo sapiens	N/A	TRANSCRIPTION FACTOR BINDING SITE	N/A	N/A	N/A	ELF1	N/A	N/A	N/A	24194598	JASPAR	hg18	1	chr19	56488733	56488745
OREG0601612	Homo sapiens	N/A	TRANSCRIPTION FACTOR BINDING SITE	N/A	N/A	N/A	ELF1	N/A	N/A	N/A	24194598	JASPAR	hg19	1	chr19	51796921	51796933
OREG0601612	Homo sapiens	N/A	TRANSCRIPTION FACTOR BINDING SITE	N/A	N/A	N/A	ELF1	N/A	N/A	N/A	24194598	JASPAR	hg38	1	chr19	51293667	51293679
OREG0601613	Homo sapiens	N/A	TRANSCRIPTION FACTOR BINDING SITE	N/A	N/A	N/A	ELF1	N/A	N/A	N/A	24194598	JASPAR	hg18	1	chr19	56585964	56585976
OREG0601613	Homo sapiens	N/A	TRANSCRIPTION FACTOR BINDING SITE	N/A	N/A	N/A	ELF1	N/A	N/A	N/A	24194598	JASPAR	hg19	1	chr19	51894152	51894164
OREG0601613	Homo sapiens	N/A	TRANSCRIPTION FACTOR BINDING SITE	N/A	N/A	N/A	ELF1	N/A	N/A	N/A	24194598	JASPAR	hg38	1	chr19	51390898	51390910
OREG0601614	Homo sapiens	N/A	TRANSCRIPTION FACTOR BINDING SITE	N/A	N/A	N/A	ELF1	N/A	N/A	N/A	24194598	JASPAR	hg18	1	chr19	57624213	57624225
OREG0601614	Homo sapiens	N/A	TRANSCRIPTION FACTOR BINDING SITE	N/A	N/A	N/A	ELF1	N/A	N/A	N/A	24194598	JASPAR	hg19	1	chr19	52932401	52932413
OREG0601614	Homo sapiens	N/A	TRANSCRIPTION FACTOR BINDING SITE	N/A	N/A	N/A	ELF1	N/A	N/A	N/A	24194598	JASPAR	hg38	1	chr19	52429148	52429160
OREG0601615	Homo sapiens	N/A	TRANSCRIPTION FACTOR BINDING SITE	N/A	N/A	N/A	ELF1	N/A	N/A	N/A	24194598	JASPAR	hg18	1	chr19	58296780	58296792
OREG0601615	Homo sapiens	N/A	TRANSCRIPTION FACTOR BINDING SITE	N/A	N/A	N/A	ELF1	N/A	N/A	N/A	24194598	JASPAR	hg19	1	chr19	53604968	53604980
OREG0601615	Homo sapiens	N/A	TRANSCRIPTION FACTOR BINDING SITE	N/A	N/A	N/A	ELF1	N/A	N/A	N/A	24194598	JASPAR	hg38	1	chr19	53101715	53101727
OREG0601616	Homo sapiens	N/A	TRANSCRIPTION FACTOR BINDING SITE	N/A	N/A	N/A	ELF1	N/A	N/A	N/A	24194598	JASPAR	hg18	1	chr19	58524153	58524165
OREG0601616	Homo sapiens	N/A	TRANSCRIPTION FACTOR BINDING SITE	N/A	N/A	N/A	ELF1	N/A	N/A	N/A	24194598	JASPAR	hg19	1	chr19	53832341	53832353
OREG0601616	Homo sapiens	N/A	TRANSCRIPTION FACTOR BINDING SITE	N/A	N/A	N/A	ELF1	N/A	N/A	N/A	24194598	JASPAR	hg38	1	chr19	53329088	53329100
OREG0601617	Homo sapiens	N/A	TRANSCRIPTION FACTOR BINDING SITE	N/A	N/A	N/A	ELF1	N/A	N/A	N/A	24194598	JASPAR	hg18	-1	chr19	58524201	58524213
OREG0601617	Homo sapiens	N/A	TRANSCRIPTION FACTOR BINDING SITE	N/A	N/A	N/A	ELF1	N/A	N/A	N/A	24194598	JASPAR	hg19	-1	chr19	53832389	53832401
OREG0601617	Homo sapiens	N/A	TRANSCRIPTION FACTOR BINDING SITE	N/A	N/A	N/A	ELF1	N/A	N/A	N/A	24194598	JASPAR	hg38	-1	chr19	53329136	53329148
OREG0601618	Homo sapiens	N/A	TRANSCRIPTION FACTOR BINDING SITE	N/A	N/A	N/A	ELF1	N/A	N/A	N/A	24194598	JASPAR	hg18	1	chr19	58560780	58560792
OREG0601618	Homo sapiens	N/A	TRANSCRIPTION FACTOR BINDING SITE	N/A	N/A	N/A	ELF1	N/A	N/A	N/A	24194598	JASPAR	hg19	1	chr19	53868968	53868980
OREG0601618	Homo sapiens	N/A	TRANSCRIPTION FACTOR BINDING SITE	N/A	N/A	N/A	ELF1	N/A	N/A	N/A	24194598	JASPAR	hg38	1	chr19	53365715	53365727
OREG0601619	Homo sapiens	N/A	TRANSCRIPTION FACTOR BINDING SITE	N/A	N/A	N/A	ELF1	N/A	N/A	N/A	24194598	JASPAR	hg18	1	chr19	58590214	58590226
OREG0601619	Homo sapiens	N/A	TRANSCRIPTION FACTOR BINDING SITE	N/A	N/A	N/A	ELF1	N/A	N/A	N/A	24194598	JASPAR	hg19	1	chr19	53898402	53898414
OREG0601619	Homo sapiens	N/A	TRANSCRIPTION FACTOR BINDING SITE	N/A	N/A	N/A	ELF1	N/A	N/A	N/A	24194598	JASPAR	hg38	1	chr19	53395149	53395161
OREG0601620	Homo sapiens	N/A	TRANSCRIPTION FACTOR BINDING SITE	N/A	N/A	N/A	ELF1	N/A	N/A	N/A	24194598	JASPAR	hg18	1	chr19	59245661	59245673
OREG0601620	Homo sapiens	N/A	TRANSCRIPTION FACTOR BINDING SITE	N/A	N/A	N/A	ELF1	N/A	N/A	N/A	24194598	JASPAR	hg19	1	chr19	54553849	54553861
OREG0601620	Homo sapiens	N/A	TRANSCRIPTION FACTOR BINDING SITE	N/A	N/A	N/A	ELF1	N/A	N/A	N/A	24194598	JASPAR	hg38	1	chr19	54050595	54050607
OREG0601621	Homo sapiens	N/A	TRANSCRIPTION FACTOR BINDING SITE	N/A	N/A	N/A	ELF1	N/A	N/A	N/A	24194598	JASPAR	hg18	-1	chr19	62787274	62787286
OREG0601621	Homo sapiens	N/A	TRANSCRIPTION FACTOR BINDING SITE	N/A	N/A	N/A	ELF1	N/A	N/A	N/A	24194598	JASPAR	hg19	-1	chr19	58095462	58095474
OREG0601621	Homo sapiens	N/A	TRANSCRIPTION FACTOR BINDING SITE	N/A	N/A	N/A	ELF1	N/A	N/A	N/A	24194598	JASPAR	hg38	-1	chr19	57584094	57584106
OREG0601622	Homo sapiens	N/A	TRANSCRIPTION FACTOR BINDING SITE	N/A	N/A	N/A	ELF1	N/A	N/A	N/A	24194598	JASPAR	hg18	-1	chr19	62787307	62787319
OREG0601622	Homo sapiens	N/A	TRANSCRIPTION FACTOR BINDING SITE	N/A	N/A	N/A	ELF1	N/A	N/A	N/A	24194598	JASPAR	hg19	-1	chr19	58095495	58095507
OREG0601622	Homo sapiens	N/A	TRANSCRIPTION FACTOR BINDING SITE	N/A	N/A	N/A	ELF1	N/A	N/A	N/A	24194598	JASPAR	hg38	-1	chr19	57584127	57584139
OREG0601623	Homo sapiens	N/A	TRANSCRIPTION FACTOR BINDING SITE	N/A	N/A	N/A	ELF1	N/A	N/A	N/A	24194598	JASPAR	hg18	-1	chr19	62817403	62817415
OREG0601623	Homo sapiens	N/A	TRANSCRIPTION FACTOR BINDING SITE	N/A	N/A	N/A	ELF1	N/A	N/A	N/A	24194598	JASPAR	hg19	-1	chr19	58125591	58125603
OREG0601623	Homo sapiens	N/A	TRANSCRIPTION FACTOR BINDING SITE	N/A	N/A	N/A	ELF1	N/A	N/A	N/A	24194598	JASPAR	hg38	-1	chr19	57614223	57614235
OREG0601624	Homo sapiens	N/A	TRANSCRIPTION FACTOR BINDING SITE	N/A	N/A	N/A	ELF1	N/A	N/A	N/A	24194598	JASPAR	hg18	-1	chr2	16570246	16570258
OREG0601624	Homo sapiens	N/A	TRANSCRIPTION FACTOR BINDING SITE	N/A	N/A	N/A	ELF1	N/A	N/A	N/A	24194598	JASPAR	hg19	-1	chr2	16706765	16706777
OREG0601624	Homo sapiens	N/A	TRANSCRIPTION FACTOR BINDING SITE	N/A	N/A	N/A	ELF1	N/A	N/A	N/A	24194598	JASPAR	hg38	-1	chr2	16525497	16525509
OREG0601625	Homo sapiens	N/A	TRANSCRIPTION FACTOR BINDING SITE	N/A	N/A	N/A	ELF1	N/A	N/A	N/A	24194598	JASPAR	hg18	1	chr2	18432393	18432405
OREG0601625	Homo sapiens	N/A	TRANSCRIPTION FACTOR BINDING SITE	N/A	N/A	N/A	ELF1	N/A	N/A	N/A	24194598	JASPAR	hg19	1	chr2	18568912	18568924
OREG0601625	Homo sapiens	N/A	TRANSCRIPTION FACTOR BINDING SITE	N/A	N/A	N/A	ELF1	N/A	N/A	N/A	24194598	JASPAR	hg38	1	chr2	18387646	18387658
OREG0601626	Homo sapiens	N/A	TRANSCRIPTION FACTOR BINDING SITE	N/A	N/A	N/A	ELF1	N/A	N/A	N/A	24194598	JASPAR	hg18	1	chr2	20588179	20588191
OREG0601626	Homo sapiens	N/A	TRANSCRIPTION FACTOR BINDING SITE	N/A	N/A	N/A	ELF1	N/A	N/A	N/A	24194598	JASPAR	hg19	1	chr2	20724698	20724710
OREG0601626	Homo sapiens	N/A	TRANSCRIPTION FACTOR BINDING SITE	N/A	N/A	N/A	ELF1	N/A	N/A	N/A	24194598	JASPAR	hg38	1	chr2	20524938	20524950
OREG0601627	Homo sapiens	N/A	TRANSCRIPTION FACTOR BINDING SITE	N/A	N/A	N/A	ELF1	N/A	N/A	N/A	24194598	JASPAR	hg18	1	chr2	25423684	25423696
OREG0601627	Homo sapiens	N/A	TRANSCRIPTION FACTOR BINDING SITE	N/A	N/A	N/A	ELF1	N/A	N/A	N/A	24194598	JASPAR	hg19	1	chr2	25570180	25570192
OREG0601627	Homo sapiens	N/A	TRANSCRIPTION FACTOR BINDING SITE	N/A	N/A	N/A	ELF1	N/A	N/A	N/A	24194598	JASPAR	hg38	1	chr2	25347311	25347323
OREG0601628	Homo sapiens	N/A	TRANSCRIPTION FACTOR BINDING SITE	N/A	N/A	N/A	ELF1	N/A	N/A	N/A	24194598	JASPAR	hg18	-1	chr2	36862744	36862756
OREG0601628	Homo sapiens	N/A	TRANSCRIPTION FACTOR BINDING SITE	N/A	N/A	N/A	ELF1	N/A	N/A	N/A	24194598	JASPAR	hg19	-1	chr2	37009240	37009252
OREG0601628	Homo sapiens	N/A	TRANSCRIPTION FACTOR BINDING SITE	N/A	N/A	N/A	ELF1	N/A	N/A	N/A	24194598	JASPAR	hg38	-1	chr2	36782097	36782109
OREG0601629	Homo sapiens	N/A	TRANSCRIPTION FACTOR BINDING SITE	N/A	N/A	N/A	ELF1	N/A	N/A	N/A	24194598	JASPAR	hg18	1	chr2	45049436	45049448
OREG0601629	Homo sapiens	N/A	TRANSCRIPTION FACTOR BINDING SITE	N/A	N/A	N/A	ELF1	N/A	N/A	N/A	24194598	JASPAR	hg19	1	chr2	45195932	45195944
OREG0601629	Homo sapiens	N/A	TRANSCRIPTION FACTOR BINDING SITE	N/A	N/A	N/A	ELF1	N/A	N/A	N/A	24194598	JASPAR	hg38	1	chr2	44968793	44968805
OREG0601630	Homo sapiens	N/A	TRANSCRIPTION FACTOR BINDING SITE	N/A	N/A	N/A	ELF1	N/A	N/A	N/A	24194598	JASPAR	hg18	-1	chr2	47289778	47289790
OREG0601630	Homo sapiens	N/A	TRANSCRIPTION FACTOR BINDING SITE	N/A	N/A	N/A	ELF1	N/A	N/A	N/A	24194598	JASPAR	hg19	-1	chr2	47436274	47436286
OREG0601630	Homo sapiens	N/A	TRANSCRIPTION FACTOR BINDING SITE	N/A	N/A	N/A	ELF1	N/A	N/A	N/A	24194598	JASPAR	hg38	-1	chr2	47209135	47209147
OREG0601631	Homo sapiens	N/A	TRANSCRIPTION FACTOR BINDING SITE	N/A	N/A	N/A	ELF1	N/A	N/A	N/A	24194598	JASPAR	hg18	-1	chr2	60948618	60948630
OREG0601631	Homo sapiens	N/A	TRANSCRIPTION FACTOR BINDING SITE	N/A	N/A	N/A	ELF1	N/A	N/A	N/A	24194598	JASPAR	hg19	-1	chr2	61095114	61095126
OREG0601631	Homo sapiens	N/A	TRANSCRIPTION FACTOR BINDING SITE	N/A	N/A	N/A	ELF1	N/A	N/A	N/A	24194598	JASPAR	hg38	-1	chr2	60867979	60867991
OREG0601632	Homo sapiens	N/A	TRANSCRIPTION FACTOR BINDING SITE	N/A	N/A	N/A	ELF1	N/A	N/A	N/A	24194598	JASPAR	hg18	-1	chr2	60948640	60948652
OREG0601632	Homo sapiens	N/A	TRANSCRIPTION FACTOR BINDING SITE	N/A	N/A	N/A	ELF1	N/A	N/A	N/A	24194598	JASPAR	hg19	-1	chr2	61095136	61095148
OREG0601632	Homo sapiens	N/A	TRANSCRIPTION FACTOR BINDING SITE	N/A	N/A	N/A	ELF1	N/A	N/A	N/A	24194598	JASPAR	hg38	-1	chr2	60868001	60868013
OREG0601633	Homo sapiens	N/A	TRANSCRIPTION FACTOR BINDING SITE	N/A	N/A	N/A	ELF1	N/A	N/A	N/A	24194598	JASPAR	hg18	1	chr2	64433085	64433097
OREG0601633	Homo sapiens	N/A	TRANSCRIPTION FACTOR BINDING SITE	N/A	N/A	N/A	ELF1	N/A	N/A	N/A	24194598	JASPAR	hg19	1	chr2	64579581	64579593
OREG0601633	Homo sapiens	N/A	TRANSCRIPTION FACTOR BINDING SITE	N/A	N/A	N/A	ELF1	N/A	N/A	N/A	24194598	JASPAR	hg38	1	chr2	64352447	64352459
OREG0601634	Homo sapiens	N/A	TRANSCRIPTION FACTOR BINDING SITE	N/A	N/A	N/A	ELF1	N/A	N/A	N/A	24194598	JASPAR	hg18	-1	chr2	64854586	64854598
OREG0601634	Homo sapiens	N/A	TRANSCRIPTION FACTOR BINDING SITE	N/A	N/A	N/A	ELF1	N/A	N/A	N/A	24194598	JASPAR	hg19	-1	chr2	65001082	65001094
OREG0601634	Homo sapiens	N/A	TRANSCRIPTION FACTOR BINDING SITE	N/A	N/A	N/A	ELF1	N/A	N/A	N/A	24194598	JASPAR	hg38	-1	chr2	64773948	64773960
OREG0601635	Homo sapiens	N/A	TRANSCRIPTION FACTOR BINDING SITE	N/A	N/A	N/A	ELF1	N/A	N/A	N/A	24194598	JASPAR	hg18	-1	chr2	64928066	64928078
OREG0601635	Homo sapiens	N/A	TRANSCRIPTION FACTOR BINDING SITE	N/A	N/A	N/A	ELF1	N/A	N/A	N/A	24194598	JASPAR	hg19	-1	chr2	65074562	65074574
OREG0601635	Homo sapiens	N/A	TRANSCRIPTION FACTOR BINDING SITE	N/A	N/A	N/A	ELF1	N/A	N/A	N/A	24194598	JASPAR	hg38	-1	chr2	64847428	64847440
OREG0601636	Homo sapiens	N/A	TRANSCRIPTION FACTOR BINDING SITE	N/A	N/A	N/A	ELF1	N/A	N/A	N/A	24194598	JASPAR	hg18	-1	chr2	71581200	71581212
OREG0601636	Homo sapiens	N/A	TRANSCRIPTION FACTOR BINDING SITE	N/A	N/A	N/A	ELF1	N/A	N/A	N/A	24194598	JASPAR	hg19	-1	chr2	71727692	71727704
OREG0601636	Homo sapiens	N/A	TRANSCRIPTION FACTOR BINDING SITE	N/A	N/A	N/A	ELF1	N/A	N/A	N/A	24194598	JASPAR	hg38	-1	chr2	71500562	71500574
OREG0601637	Homo sapiens	N/A	TRANSCRIPTION FACTOR BINDING SITE	N/A	N/A	N/A	ELF1	N/A	N/A	N/A	24194598	JASPAR	hg18	-1	chr2	71581237	71581249
OREG0601637	Homo sapiens	N/A	TRANSCRIPTION FACTOR BINDING SITE	N/A	N/A	N/A	ELF1	N/A	N/A	N/A	24194598	JASPAR	hg19	-1	chr2	71727729	71727741
OREG0601637	Homo sapiens	N/A	TRANSCRIPTION FACTOR BINDING SITE	N/A	N/A	N/A	ELF1	N/A	N/A	N/A	24194598	JASPAR	hg38	-1	chr2	71500599	71500611
OREG0601638	Homo sapiens	N/A	TRANSCRIPTION FACTOR BINDING SITE	N/A	N/A	N/A	ELF1	N/A	N/A	N/A	24194598	JASPAR	hg18	-1	chr2	87719173	87719185
OREG0601638	Homo sapiens	N/A	TRANSCRIPTION FACTOR BINDING SITE	N/A	N/A	N/A	ELF1	N/A	N/A	N/A	24194598	JASPAR	hg19	-1	chr2	87938058	87938070
OREG0601638	Homo sapiens	N/A	TRANSCRIPTION FACTOR BINDING SITE	N/A	N/A	N/A	ELF1	N/A	N/A	N/A	24194598	JASPAR	hg38	-1	chr2	87638539	87638551
OREG0601639	Homo sapiens	N/A	TRANSCRIPTION FACTOR BINDING SITE	N/A	N/A	N/A	ELF1	N/A	N/A	N/A	24194598	JASPAR	hg18	1	chr2	97640091	97640103
OREG0601639	Homo sapiens	N/A	TRANSCRIPTION FACTOR BINDING SITE	N/A	N/A	N/A	ELF1	N/A	N/A	N/A	24194598	JASPAR	hg19	1	chr2	98273659	98273671
OREG0601639	Homo sapiens	N/A	TRANSCRIPTION FACTOR BINDING SITE	N/A	N/A	N/A	ELF1	N/A	N/A	N/A	24194598	JASPAR	hg38	1	chr2	97657196	97657208
OREG0601640	Homo sapiens	N/A	TRANSCRIPTION FACTOR BINDING SITE	N/A	N/A	N/A	ELF1	N/A	N/A	N/A	24194598	JASPAR	hg18	-1	chr2	106257471	106257483
OREG0601640	Homo sapiens	N/A	TRANSCRIPTION FACTOR BINDING SITE	N/A	N/A	N/A	ELF1	N/A	N/A	N/A	24194598	JASPAR	hg19	-1	chr2	106891039	106891051
OREG0601640	Homo sapiens	N/A	TRANSCRIPTION FACTOR BINDING SITE	N/A	N/A	N/A	ELF1	N/A	N/A	N/A	24194598	JASPAR	hg38	-1	chr2	106274583	106274595
OREG0601641	Homo sapiens	N/A	TRANSCRIPTION FACTOR BINDING SITE	N/A	N/A	N/A	ELF1	N/A	N/A	N/A	24194598	JASPAR	hg18	1	chr2	113026816	113026828
OREG0601641	Homo sapiens	N/A	TRANSCRIPTION FACTOR BINDING SITE	N/A	N/A	N/A	ELF1	N/A	N/A	N/A	24194598	JASPAR	hg19	1	chr2	113310345	113310357
OREG0601641	Homo sapiens	N/A	TRANSCRIPTION FACTOR BINDING SITE	N/A	N/A	N/A	ELF1	N/A	N/A	N/A	24194598	JASPAR	hg38	1	chr2	112552768	112552780
OREG0601642	Homo sapiens	N/A	TRANSCRIPTION FACTOR BINDING SITE	N/A	N/A	N/A	ELF1	N/A	N/A	N/A	24194598	JASPAR	hg18	1	chr2	113647984	113647996
OREG0601642	Homo sapiens	N/A	TRANSCRIPTION FACTOR BINDING SITE	N/A	N/A	N/A	ELF1	N/A	N/A	N/A	24194598	JASPAR	hg19	1	chr2	113931513	113931525
OREG0601642	Homo sapiens	N/A	TRANSCRIPTION FACTOR BINDING SITE	N/A	N/A	N/A	ELF1	N/A	N/A	N/A	24194598	JASPAR	hg38	1	chr2	113173936	113173948
OREG0601643	Homo sapiens	N/A	TRANSCRIPTION FACTOR BINDING SITE	N/A	N/A	N/A	ELF1	N/A	N/A	N/A	24194598	JASPAR	hg18	1	chr2	113648043	113648055
OREG0601643	Homo sapiens	N/A	TRANSCRIPTION FACTOR BINDING SITE	N/A	N/A	N/A	ELF1	N/A	N/A	N/A	24194598	JASPAR	hg19	1	chr2	113931572	113931584
OREG0601643	Homo sapiens	N/A	TRANSCRIPTION FACTOR BINDING SITE	N/A	N/A	N/A	ELF1	N/A	N/A	N/A	24194598	JASPAR	hg38	1	chr2	113173995	113174007
OREG0601644	Homo sapiens	N/A	TRANSCRIPTION FACTOR BINDING SITE	N/A	N/A	N/A	ELF1	N/A	N/A	N/A	24194598	JASPAR	hg18	1	chr2	127111587	127111599
OREG0601644	Homo sapiens	N/A	TRANSCRIPTION FACTOR BINDING SITE	N/A	N/A	N/A	ELF1	N/A	N/A	N/A	24194598	JASPAR	hg19	1	chr2	127395117	127395129
OREG0601644	Homo sapiens	N/A	TRANSCRIPTION FACTOR BINDING SITE	N/A	N/A	N/A	ELF1	N/A	N/A	N/A	24194598	JASPAR	hg38	1	chr2	126637540	126637552
OREG0601645	Homo sapiens	N/A	TRANSCRIPTION FACTOR BINDING SITE	N/A	N/A	N/A	ELF1	N/A	N/A	N/A	24194598	JASPAR	hg18	1	chr2	127111642	127111654
OREG0601645	Homo sapiens	N/A	TRANSCRIPTION FACTOR BINDING SITE	N/A	N/A	N/A	ELF1	N/A	N/A	N/A	24194598	JASPAR	hg19	1	chr2	127395172	127395184
OREG0601645	Homo sapiens	N/A	TRANSCRIPTION FACTOR BINDING SITE	N/A	N/A	N/A	ELF1	N/A	N/A	N/A	24194598	JASPAR	hg38	1	chr2	126637595	126637607
OREG0601646	Homo sapiens	N/A	TRANSCRIPTION FACTOR BINDING SITE	N/A	N/A	N/A	ELF1	N/A	N/A	N/A	24194598	JASPAR	hg18	-1	chr2	127625244	127625256
OREG0601646	Homo sapiens	N/A	TRANSCRIPTION FACTOR BINDING SITE	N/A	N/A	N/A	ELF1	N/A	N/A	N/A	24194598	JASPAR	hg19	-1	chr2	127908774	127908786
OREG0601646	Homo sapiens	N/A	TRANSCRIPTION FACTOR BINDING SITE	N/A	N/A	N/A	ELF1	N/A	N/A	N/A	24194598	JASPAR	hg38	-1	chr2	127151198	127151210
OREG0601647	Homo sapiens	N/A	TRANSCRIPTION FACTOR BINDING SITE	N/A	N/A	N/A	ELF1	N/A	N/A	N/A	24194598	JASPAR	hg18	-1	chr2	127659288	127659300
OREG0601647	Homo sapiens	N/A	TRANSCRIPTION FACTOR BINDING SITE	N/A	N/A	N/A	ELF1	N/A	N/A	N/A	24194598	JASPAR	hg19	-1	chr2	127942818	127942830
OREG0601647	Homo sapiens	N/A	TRANSCRIPTION FACTOR BINDING SITE	N/A	N/A	N/A	ELF1	N/A	N/A	N/A	24194598	JASPAR	hg38	-1	chr2	127185242	127185254
OREG0601648	Homo sapiens	N/A	TRANSCRIPTION FACTOR BINDING SITE	N/A	N/A	N/A	ELF1	N/A	N/A	N/A	24194598	JASPAR	hg18	1	chr2	131580435	131580447
OREG0601648	Homo sapiens	N/A	TRANSCRIPTION FACTOR BINDING SITE	N/A	N/A	N/A	ELF1	N/A	N/A	N/A	24194598	JASPAR	hg19	1	chr2	131863965	131863977
OREG0601648	Homo sapiens	N/A	TRANSCRIPTION FACTOR BINDING SITE	N/A	N/A	N/A	ELF1	N/A	N/A	N/A	24194598	JASPAR	hg38	1	chr2	131106392	131106404
OREG0601649	Homo sapiens	N/A	TRANSCRIPTION FACTOR BINDING SITE	N/A	N/A	N/A	ELF1	N/A	N/A	N/A	24194598	JASPAR	hg18	1	chr2	144627024	144627036
OREG0601649	Homo sapiens	N/A	TRANSCRIPTION FACTOR BINDING SITE	N/A	N/A	N/A	ELF1	N/A	N/A	N/A	24194598	JASPAR	hg19	1	chr2	144910554	144910566
OREG0601649	Homo sapiens	N/A	TRANSCRIPTION FACTOR BINDING SITE	N/A	N/A	N/A	ELF1	N/A	N/A	N/A	24194598	JASPAR	hg38	1	chr2	144152987	144152999
OREG0601650	Homo sapiens	N/A	TRANSCRIPTION FACTOR BINDING SITE	N/A	N/A	N/A	ELF1	N/A	N/A	N/A	24194598	JASPAR	hg18	-1	chr2	169020548	169020560
OREG0601650	Homo sapiens	N/A	TRANSCRIPTION FACTOR BINDING SITE	N/A	N/A	N/A	ELF1	N/A	N/A	N/A	24194598	JASPAR	hg19	-1	chr2	169312302	169312314
OREG0601650	Homo sapiens	N/A	TRANSCRIPTION FACTOR BINDING SITE	N/A	N/A	N/A	ELF1	N/A	N/A	N/A	24194598	JASPAR	hg38	-1	chr2	168455792	168455804
OREG0601651	Homo sapiens	N/A	TRANSCRIPTION FACTOR BINDING SITE	N/A	N/A	N/A	ELF1	N/A	N/A	N/A	24194598	JASPAR	hg18	-1	chr2	170909782	170909794
OREG0601651	Homo sapiens	N/A	TRANSCRIPTION FACTOR BINDING SITE	N/A	N/A	N/A	ELF1	N/A	N/A	N/A	24194598	JASPAR	hg19	-1	chr2	171201536	171201548
OREG0601651	Homo sapiens	N/A	TRANSCRIPTION FACTOR BINDING SITE	N/A	N/A	N/A	ELF1	N/A	N/A	N/A	24194598	JASPAR	hg38	-1	chr2	170345026	170345038
OREG0601652	Homo sapiens	N/A	TRANSCRIPTION FACTOR BINDING SITE	N/A	N/A	N/A	ELF1	N/A	N/A	N/A	24194598	JASPAR	hg18	-1	chr2	170919765	170919777
OREG0601652	Homo sapiens	N/A	TRANSCRIPTION FACTOR BINDING SITE	N/A	N/A	N/A	ELF1	N/A	N/A	N/A	24194598	JASPAR	hg19	-1	chr2	171211519	171211531
OREG0601652	Homo sapiens	N/A	TRANSCRIPTION FACTOR BINDING SITE	N/A	N/A	N/A	ELF1	N/A	N/A	N/A	24194598	JASPAR	hg38	-1	chr2	170355009	170355021
OREG0601653	Homo sapiens	N/A	TRANSCRIPTION FACTOR BINDING SITE	N/A	N/A	N/A	ELF1	N/A	N/A	N/A	24194598	JASPAR	hg18	-1	chr2	170919789	170919801
OREG0601653	Homo sapiens	N/A	TRANSCRIPTION FACTOR BINDING SITE	N/A	N/A	N/A	ELF1	N/A	N/A	N/A	24194598	JASPAR	hg19	-1	chr2	171211543	171211555
OREG0601653	Homo sapiens	N/A	TRANSCRIPTION FACTOR BINDING SITE	N/A	N/A	N/A	ELF1	N/A	N/A	N/A	24194598	JASPAR	hg38	-1	chr2	170355033	170355045
OREG0601654	Homo sapiens	N/A	TRANSCRIPTION FACTOR BINDING SITE	N/A	N/A	N/A	ELF1	N/A	N/A	N/A	24194598	JASPAR	hg18	-1	chr2	174783953	174783965
OREG0601654	Homo sapiens	N/A	TRANSCRIPTION FACTOR BINDING SITE	N/A	N/A	N/A	ELF1	N/A	N/A	N/A	24194598	JASPAR	hg19	-1	chr2	175075707	175075719
OREG0601654	Homo sapiens	N/A	TRANSCRIPTION FACTOR BINDING SITE	N/A	N/A	N/A	ELF1	N/A	N/A	N/A	24194598	JASPAR	hg38	-1	chr2	174210979	174210991
OREG0601655	Homo sapiens	N/A	TRANSCRIPTION FACTOR BINDING SITE	N/A	N/A	N/A	ELF1	N/A	N/A	N/A	24194598	JASPAR	hg18	-1	chr2	201830652	201830664
OREG0601655	Homo sapiens	N/A	TRANSCRIPTION FACTOR BINDING SITE	N/A	N/A	N/A	ELF1	N/A	N/A	N/A	24194598	JASPAR	hg19	-1	chr2	202122407	202122419
OREG0601655	Homo sapiens	N/A	TRANSCRIPTION FACTOR BINDING SITE	N/A	N/A	N/A	ELF1	N/A	N/A	N/A	24194598	JASPAR	hg38	-1	chr2	201257684	201257696
OREG0601656	Homo sapiens	N/A	TRANSCRIPTION FACTOR BINDING SITE	N/A	N/A	N/A	ELF1	N/A	N/A	N/A	24194598	JASPAR	hg18	1	chr2	210576009	210576021
OREG0601656	Homo sapiens	N/A	TRANSCRIPTION FACTOR BINDING SITE	N/A	N/A	N/A	ELF1	N/A	N/A	N/A	24194598	JASPAR	hg19	1	chr2	210867764	210867776
OREG0601656	Homo sapiens	N/A	TRANSCRIPTION FACTOR BINDING SITE	N/A	N/A	N/A	ELF1	N/A	N/A	N/A	24194598	JASPAR	hg38	1	chr2	210003040	210003052
OREG0601657	Homo sapiens	N/A	TRANSCRIPTION FACTOR BINDING SITE	N/A	N/A	N/A	ELF1	N/A	N/A	N/A	24194598	JASPAR	hg18	1	chr2	215885635	215885647
OREG0601657	Homo sapiens	N/A	TRANSCRIPTION FACTOR BINDING SITE	N/A	N/A	N/A	ELF1	N/A	N/A	N/A	24194598	JASPAR	hg19	1	chr2	216177390	216177402
OREG0601657	Homo sapiens	N/A	TRANSCRIPTION FACTOR BINDING SITE	N/A	N/A	N/A	ELF1	N/A	N/A	N/A	24194598	JASPAR	hg38	1	chr2	215312667	215312679
OREG0601658	Homo sapiens	N/A	TRANSCRIPTION FACTOR BINDING SITE	N/A	N/A	N/A	ELF1	N/A	N/A	N/A	24194598	JASPAR	hg18	-1	chr2	234486347	234486359
OREG0601658	Homo sapiens	N/A	TRANSCRIPTION FACTOR BINDING SITE	N/A	N/A	N/A	ELF1	N/A	N/A	N/A	24194598	JASPAR	hg19	-1	chr2	234821608	234821620
OREG0601658	Homo sapiens	N/A	TRANSCRIPTION FACTOR BINDING SITE	N/A	N/A	N/A	ELF1	N/A	N/A	N/A	24194598	JASPAR	hg38	-1	chr2	233912963	233912975
OREG0601659	Homo sapiens	N/A	TRANSCRIPTION FACTOR BINDING SITE	N/A	N/A	N/A	ELF1	N/A	N/A	N/A	24194598	JASPAR	hg18	-1	chr2	238862411	238862423
OREG0601659	Homo sapiens	N/A	TRANSCRIPTION FACTOR BINDING SITE	N/A	N/A	N/A	ELF1	N/A	N/A	N/A	24194598	JASPAR	hg19	-1	chr2	239197672	239197684
OREG0601659	Homo sapiens	N/A	TRANSCRIPTION FACTOR BINDING SITE	N/A	N/A	N/A	ELF1	N/A	N/A	N/A	24194598	JASPAR	hg38	-1	chr2	238289031	238289043
OREG0601660	Homo sapiens	N/A	TRANSCRIPTION FACTOR BINDING SITE	N/A	N/A	N/A	ELF1	N/A	N/A	N/A	24194598	JASPAR	hg18	1	chr2	242323552	242323564
OREG0601660	Homo sapiens	N/A	TRANSCRIPTION FACTOR BINDING SITE	N/A	N/A	N/A	ELF1	N/A	N/A	N/A	24194598	JASPAR	hg19	1	chr2	242674879	242674891
OREG0601660	Homo sapiens	N/A	TRANSCRIPTION FACTOR BINDING SITE	N/A	N/A	N/A	ELF1	N/A	N/A	N/A	24194598	JASPAR	hg38	1	chr2	241735464	241735476
OREG0601661	Homo sapiens	N/A	TRANSCRIPTION FACTOR BINDING SITE	N/A	N/A	N/A	ELF1	N/A	N/A	N/A	24194598	JASPAR	hg18	-1	chr20	3137929	3137941
OREG0601661	Homo sapiens	N/A	TRANSCRIPTION FACTOR BINDING SITE	N/A	N/A	N/A	ELF1	N/A	N/A	N/A	24194598	JASPAR	hg19	-1	chr20	3189929	3189941
OREG0601661	Homo sapiens	N/A	TRANSCRIPTION FACTOR BINDING SITE	N/A	N/A	N/A	ELF1	N/A	N/A	N/A	24194598	JASPAR	hg38	-1	chr20	3209283	3209295
OREG0601662	Homo sapiens	N/A	TRANSCRIPTION FACTOR BINDING SITE	N/A	N/A	N/A	ELF1	N/A	N/A	N/A	24194598	JASPAR	hg18	1	chr20	3993365	3993377
OREG0601662	Homo sapiens	N/A	TRANSCRIPTION FACTOR BINDING SITE	N/A	N/A	N/A	ELF1	N/A	N/A	N/A	24194598	JASPAR	hg19	1	chr20	4045365	4045377
OREG0601662	Homo sapiens	N/A	TRANSCRIPTION FACTOR BINDING SITE	N/A	N/A	N/A	ELF1	N/A	N/A	N/A	24194598	JASPAR	hg38	1	chr20	4064718	4064730
OREG0601663	Homo sapiens	N/A	TRANSCRIPTION FACTOR BINDING SITE	N/A	N/A	N/A	ELF1	N/A	N/A	N/A	24194598	JASPAR	hg18	1	chr20	17536375	17536387
OREG0601663	Homo sapiens	N/A	TRANSCRIPTION FACTOR BINDING SITE	N/A	N/A	N/A	ELF1	N/A	N/A	N/A	24194598	JASPAR	hg19	1	chr20	17588375	17588387
OREG0601663	Homo sapiens	N/A	TRANSCRIPTION FACTOR BINDING SITE	N/A	N/A	N/A	ELF1	N/A	N/A	N/A	24194598	JASPAR	hg38	1	chr20	17607730	17607742
OREG0601664	Homo sapiens	N/A	TRANSCRIPTION FACTOR BINDING SITE	N/A	N/A	N/A	ELF1	N/A	N/A	N/A	24194598	JASPAR	hg18	1	chr20	32310022	32310034
OREG0601664	Homo sapiens	N/A	TRANSCRIPTION FACTOR BINDING SITE	N/A	N/A	N/A	ELF1	N/A	N/A	N/A	24194598	JASPAR	hg19	1	chr20	32846361	32846373
OREG0601664	Homo sapiens	N/A	TRANSCRIPTION FACTOR BINDING SITE	N/A	N/A	N/A	ELF1	N/A	N/A	N/A	24194598	JASPAR	hg38	1	chr20	34258555	34258567
OREG0601665	Homo sapiens	N/A	TRANSCRIPTION FACTOR BINDING SITE	N/A	N/A	N/A	ELF1	N/A	N/A	N/A	24194598	JASPAR	hg18	-1	chr20	33591033	33591045
OREG0601665	Homo sapiens	N/A	TRANSCRIPTION FACTOR BINDING SITE	N/A	N/A	N/A	ELF1	N/A	N/A	N/A	24194598	JASPAR	hg19	-1	chr20	34127619	34127631
OREG0601665	Homo sapiens	N/A	TRANSCRIPTION FACTOR BINDING SITE	N/A	N/A	N/A	ELF1	N/A	N/A	N/A	24194598	JASPAR	hg38	-1	chr20	35539870	35539882
OREG0601666	Homo sapiens	N/A	TRANSCRIPTION FACTOR BINDING SITE	N/A	N/A	N/A	ELF1	N/A	N/A	N/A	24194598	JASPAR	hg18	-1	chr20	43468620	43468632
OREG0601666	Homo sapiens	N/A	TRANSCRIPTION FACTOR BINDING SITE	N/A	N/A	N/A	ELF1	N/A	N/A	N/A	24194598	JASPAR	hg19	-1	chr20	44035206	44035218
OREG0601666	Homo sapiens	N/A	TRANSCRIPTION FACTOR BINDING SITE	N/A	N/A	N/A	ELF1	N/A	N/A	N/A	24194598	JASPAR	hg38	-1	chr20	45406566	45406578
OREG0601667	Homo sapiens	N/A	TRANSCRIPTION FACTOR BINDING SITE	N/A	N/A	N/A	ELF1	N/A	N/A	N/A	24194598	JASPAR	hg18	-1	chr20	43468636	43468648
OREG0601667	Homo sapiens	N/A	TRANSCRIPTION FACTOR BINDING SITE	N/A	N/A	N/A	ELF1	N/A	N/A	N/A	24194598	JASPAR	hg19	-1	chr20	44035222	44035234
OREG0601667	Homo sapiens	N/A	TRANSCRIPTION FACTOR BINDING SITE	N/A	N/A	N/A	ELF1	N/A	N/A	N/A	24194598	JASPAR	hg38	-1	chr20	45406582	45406594
OREG0601668	Homo sapiens	N/A	TRANSCRIPTION FACTOR BINDING SITE	N/A	N/A	N/A	ELF1	N/A	N/A	N/A	24194598	JASPAR	hg18	1	chr20	46377493	46377505
OREG0601668	Homo sapiens	N/A	TRANSCRIPTION FACTOR BINDING SITE	N/A	N/A	N/A	ELF1	N/A	N/A	N/A	24194598	JASPAR	hg19	1	chr20	46944086	46944098
OREG0601668	Homo sapiens	N/A	TRANSCRIPTION FACTOR BINDING SITE	N/A	N/A	N/A	ELF1	N/A	N/A	N/A	24194598	JASPAR	hg38	1	chr20	48315343	48315355
OREG0601669	Homo sapiens	N/A	TRANSCRIPTION FACTOR BINDING SITE	N/A	N/A	N/A	ELF1	N/A	N/A	N/A	24194598	JASPAR	hg18	-1	chr20	47022555	47022567
OREG0601669	Homo sapiens	N/A	TRANSCRIPTION FACTOR BINDING SITE	N/A	N/A	N/A	ELF1	N/A	N/A	N/A	24194598	JASPAR	hg19	-1	chr20	47589148	47589160
OREG0601669	Homo sapiens	N/A	TRANSCRIPTION FACTOR BINDING SITE	N/A	N/A	N/A	ELF1	N/A	N/A	N/A	24194598	JASPAR	hg38	-1	chr20	48972611	48972623
OREG0601670	Homo sapiens	N/A	TRANSCRIPTION FACTOR BINDING SITE	N/A	N/A	N/A	ELF1	N/A	N/A	N/A	24194598	JASPAR	hg18	1	chr20	51208092	51208104
OREG0601670	Homo sapiens	N/A	TRANSCRIPTION FACTOR BINDING SITE	N/A	N/A	N/A	ELF1	N/A	N/A	N/A	24194598	JASPAR	hg19	1	chr20	51774685	51774697
OREG0601670	Homo sapiens	N/A	TRANSCRIPTION FACTOR BINDING SITE	N/A	N/A	N/A	ELF1	N/A	N/A	N/A	24194598	JASPAR	hg38	1	chr20	53158146	53158158
OREG0601671	Homo sapiens	N/A	TRANSCRIPTION FACTOR BINDING SITE	N/A	N/A	N/A	ELF1	N/A	N/A	N/A	24194598	JASPAR	hg18	1	chr20	55240356	55240368
OREG0601671	Homo sapiens	N/A	TRANSCRIPTION FACTOR BINDING SITE	N/A	N/A	N/A	ELF1	N/A	N/A	N/A	24194598	JASPAR	hg19	1	chr20	55806949	55806961
OREG0601671	Homo sapiens	N/A	TRANSCRIPTION FACTOR BINDING SITE	N/A	N/A	N/A	ELF1	N/A	N/A	N/A	24194598	JASPAR	hg38	1	chr20	57231893	57231905
OREG0601672	Homo sapiens	N/A	TRANSCRIPTION FACTOR BINDING SITE	N/A	N/A	N/A	ELF1	N/A	N/A	N/A	24194598	JASPAR	hg18	1	chr20	56118539	56118551
OREG0601672	Homo sapiens	N/A	TRANSCRIPTION FACTOR BINDING SITE	N/A	N/A	N/A	ELF1	N/A	N/A	N/A	24194598	JASPAR	hg19	1	chr20	56685133	56685145
OREG0601672	Homo sapiens	N/A	TRANSCRIPTION FACTOR BINDING SITE	N/A	N/A	N/A	ELF1	N/A	N/A	N/A	24194598	JASPAR	hg38	1	chr20	58110077	58110089
OREG0601673	Homo sapiens	N/A	TRANSCRIPTION FACTOR BINDING SITE	N/A	N/A	N/A	ELF1	N/A	N/A	N/A	24194598	JASPAR	hg18	1	chr20	58066780	58066792
OREG0601673	Homo sapiens	N/A	TRANSCRIPTION FACTOR BINDING SITE	N/A	N/A	N/A	ELF1	N/A	N/A	N/A	24194598	JASPAR	hg19	1	chr20	58633385	58633397
OREG0601673	Homo sapiens	N/A	TRANSCRIPTION FACTOR BINDING SITE	N/A	N/A	N/A	ELF1	N/A	N/A	N/A	24194598	JASPAR	hg38	1	chr20	60058330	60058342
OREG0601674	Homo sapiens	N/A	TRANSCRIPTION FACTOR BINDING SITE	N/A	N/A	N/A	ELF1	N/A	N/A	N/A	24194598	JASPAR	hg18	-1	chr20	60569063	60569075
OREG0601674	Homo sapiens	N/A	TRANSCRIPTION FACTOR BINDING SITE	N/A	N/A	N/A	ELF1	N/A	N/A	N/A	24194598	JASPAR	hg19	-1	chr20	61158618	61158630
OREG0601674	Homo sapiens	N/A	TRANSCRIPTION FACTOR BINDING SITE	N/A	N/A	N/A	ELF1	N/A	N/A	N/A	24194598	JASPAR	hg38	-1	chr20	62561411	62561423
OREG0601675	Homo sapiens	N/A	TRANSCRIPTION FACTOR BINDING SITE	N/A	N/A	N/A	ELF1	N/A	N/A	N/A	24194598	JASPAR	hg18	1	chr20	62323731	62323743
OREG0601675	Homo sapiens	N/A	TRANSCRIPTION FACTOR BINDING SITE	N/A	N/A	N/A	ELF1	N/A	N/A	N/A	24194598	JASPAR	hg19	1	chr20	62853287	62853299
OREG0601675	Homo sapiens	N/A	TRANSCRIPTION FACTOR BINDING SITE	N/A	N/A	N/A	ELF1	N/A	N/A	N/A	24194598	JASPAR	hg38	1	chr20	64221934	64221946
OREG0601676	Homo sapiens	N/A	TRANSCRIPTION FACTOR BINDING SITE	N/A	N/A	N/A	ELF1	N/A	N/A	N/A	24194598	JASPAR	hg18	1	chr20	62323760	62323772
OREG0601676	Homo sapiens	N/A	TRANSCRIPTION FACTOR BINDING SITE	N/A	N/A	N/A	ELF1	N/A	N/A	N/A	24194598	JASPAR	hg19	1	chr20	62853316	62853328
OREG0601676	Homo sapiens	N/A	TRANSCRIPTION FACTOR BINDING SITE	N/A	N/A	N/A	ELF1	N/A	N/A	N/A	24194598	JASPAR	hg38	1	chr20	64221963	64221975
OREG0601677	Homo sapiens	N/A	TRANSCRIPTION FACTOR BINDING SITE	N/A	N/A	N/A	ELF1	N/A	N/A	N/A	24194598	JASPAR	hg18	-1	chr21	14840572	14840584
OREG0601677	Homo sapiens	N/A	TRANSCRIPTION FACTOR BINDING SITE	N/A	N/A	N/A	ELF1	N/A	N/A	N/A	24194598	JASPAR	hg19	-1	chr21	15918701	15918713
OREG0601677	Homo sapiens	N/A	TRANSCRIPTION FACTOR BINDING SITE	N/A	N/A	N/A	ELF1	N/A	N/A	N/A	24194598	JASPAR	hg38	-1	chr21	14546380	14546392
OREG0601678	Homo sapiens	N/A	TRANSCRIPTION FACTOR BINDING SITE	N/A	N/A	N/A	ELF1	N/A	N/A	N/A	24194598	JASPAR	hg18	-1	chr21	29287056	29287068
OREG0601678	Homo sapiens	N/A	TRANSCRIPTION FACTOR BINDING SITE	N/A	N/A	N/A	ELF1	N/A	N/A	N/A	24194598	JASPAR	hg19	-1	chr21	30365185	30365197
OREG0601678	Homo sapiens	N/A	TRANSCRIPTION FACTOR BINDING SITE	N/A	N/A	N/A	ELF1	N/A	N/A	N/A	24194598	JASPAR	hg38	-1	chr21	28992864	28992876
OREG0601679	Homo sapiens	N/A	TRANSCRIPTION FACTOR BINDING SITE	N/A	N/A	N/A	ELF1	N/A	N/A	N/A	24194598	JASPAR	hg18	-1	chr21	34990139	34990151
OREG0601679	Homo sapiens	N/A	TRANSCRIPTION FACTOR BINDING SITE	N/A	N/A	N/A	ELF1	N/A	N/A	N/A	24194598	JASPAR	hg19	-1	chr21	36068269	36068281
OREG0601679	Homo sapiens	N/A	TRANSCRIPTION FACTOR BINDING SITE	N/A	N/A	N/A	ELF1	N/A	N/A	N/A	24194598	JASPAR	hg38	-1	chr21	34695970	34695982
OREG0601680	Homo sapiens	N/A	TRANSCRIPTION FACTOR BINDING SITE	N/A	N/A	N/A	ELF1	N/A	N/A	N/A	24194598	JASPAR	hg18	1	chr21	36614294	36614306
OREG0601680	Homo sapiens	N/A	TRANSCRIPTION FACTOR BINDING SITE	N/A	N/A	N/A	ELF1	N/A	N/A	N/A	24194598	JASPAR	hg19	1	chr21	37692424	37692436
OREG0601680	Homo sapiens	N/A	TRANSCRIPTION FACTOR BINDING SITE	N/A	N/A	N/A	ELF1	N/A	N/A	N/A	24194598	JASPAR	hg38	1	chr21	36320126	36320138
OREG0601681	Homo sapiens	N/A	TRANSCRIPTION FACTOR BINDING SITE	N/A	N/A	N/A	ELF1	N/A	N/A	N/A	24194598	JASPAR	hg18	-1	chr21	37582170	37582182
OREG0601681	Homo sapiens	N/A	TRANSCRIPTION FACTOR BINDING SITE	N/A	N/A	N/A	ELF1	N/A	N/A	N/A	24194598	JASPAR	hg19	-1	chr21	38660300	38660312
OREG0601681	Homo sapiens	N/A	TRANSCRIPTION FACTOR BINDING SITE	N/A	N/A	N/A	ELF1	N/A	N/A	N/A	24194598	JASPAR	hg38	-1	chr21	37287998	37288010
OREG0601682	Homo sapiens	N/A	TRANSCRIPTION FACTOR BINDING SITE	N/A	N/A	N/A	ELF1	N/A	N/A	N/A	24194598	JASPAR	hg18	-1	chr21	45727820	45727832
OREG0601682	Homo sapiens	N/A	TRANSCRIPTION FACTOR BINDING SITE	N/A	N/A	N/A	ELF1	N/A	N/A	N/A	24194598	JASPAR	hg19	-1	chr21	46903392	46903404
OREG0601682	Homo sapiens	N/A	TRANSCRIPTION FACTOR BINDING SITE	N/A	N/A	N/A	ELF1	N/A	N/A	N/A	24194598	JASPAR	hg38	-1	chr21	45483478	45483490
OREG0601683	Homo sapiens	N/A	TRANSCRIPTION FACTOR BINDING SITE	N/A	N/A	N/A	ELF1	N/A	N/A	N/A	24194598	JASPAR	hg18	-1	chr22	16634308	16634320
OREG0601683	Homo sapiens	N/A	TRANSCRIPTION FACTOR BINDING SITE	N/A	N/A	N/A	ELF1	N/A	N/A	N/A	24194598	JASPAR	hg19	-1	chr22	18254308	18254320
OREG0601683	Homo sapiens	N/A	TRANSCRIPTION FACTOR BINDING SITE	N/A	N/A	N/A	ELF1	N/A	N/A	N/A	24194598	JASPAR	hg38	-1	chr22	17771542	17771554
OREG0601684	Homo sapiens	N/A	TRANSCRIPTION FACTOR BINDING SITE	N/A	N/A	N/A	ELF1	N/A	N/A	N/A	24194598	JASPAR	hg18	1	chr22	19462072	19462084
OREG0601684	Homo sapiens	N/A	TRANSCRIPTION FACTOR BINDING SITE	N/A	N/A	N/A	ELF1	N/A	N/A	N/A	24194598	JASPAR	hg19	1	chr22	21132072	21132084
OREG0601684	Homo sapiens	N/A	TRANSCRIPTION FACTOR BINDING SITE	N/A	N/A	N/A	ELF1	N/A	N/A	N/A	24194598	JASPAR	hg38	1	chr22	20777784	20777796
OREG0601685	Homo sapiens	N/A	TRANSCRIPTION FACTOR BINDING SITE	N/A	N/A	N/A	ELF1	N/A	N/A	N/A	24194598	JASPAR	hg18	-1	chr22	20322032	20322044
OREG0601685	Homo sapiens	N/A	TRANSCRIPTION FACTOR BINDING SITE	N/A	N/A	N/A	ELF1	N/A	N/A	N/A	24194598	JASPAR	hg19	-1	chr22	21992032	21992044
OREG0601685	Homo sapiens	N/A	TRANSCRIPTION FACTOR BINDING SITE	N/A	N/A	N/A	ELF1	N/A	N/A	N/A	24194598	JASPAR	hg38	-1	chr22	21637743	21637755
OREG0601686	Homo sapiens	N/A	TRANSCRIPTION FACTOR BINDING SITE	N/A	N/A	N/A	ELF1	N/A	N/A	N/A	24194598	JASPAR	hg18	-1	chr22	20570804	20570816
OREG0601686	Homo sapiens	N/A	TRANSCRIPTION FACTOR BINDING SITE	N/A	N/A	N/A	ELF1	N/A	N/A	N/A	24194598	JASPAR	hg19	-1	chr22	22240804	22240816
OREG0601686	Homo sapiens	N/A	TRANSCRIPTION FACTOR BINDING SITE	N/A	N/A	N/A	ELF1	N/A	N/A	N/A	24194598	JASPAR	hg38	-1	chr22	21886465	21886477
OREG0601687	Homo sapiens	N/A	TRANSCRIPTION FACTOR BINDING SITE	N/A	N/A	N/A	ELF1	N/A	N/A	N/A	24194598	JASPAR	hg18	1	chr22	21081650	21081662
OREG0601687	Homo sapiens	N/A	TRANSCRIPTION FACTOR BINDING SITE	N/A	N/A	N/A	ELF1	N/A	N/A	N/A	24194598	JASPAR	hg19	1	chr22	22751650	22751662
OREG0601687	Homo sapiens	N/A	TRANSCRIPTION FACTOR BINDING SITE	N/A	N/A	N/A	ELF1	N/A	N/A	N/A	24194598	JASPAR	hg38	1	chr22	22397313	22397325
OREG0601688	Homo sapiens	N/A	TRANSCRIPTION FACTOR BINDING SITE	N/A	N/A	N/A	ELF1	N/A	N/A	N/A	24194598	JASPAR	hg18	1	chr22	21540663	21540675
OREG0601688	Homo sapiens	N/A	TRANSCRIPTION FACTOR BINDING SITE	N/A	N/A	N/A	ELF1	N/A	N/A	N/A	24194598	JASPAR	hg19	1	chr22	23210663	23210675
OREG0601688	Homo sapiens	N/A	TRANSCRIPTION FACTOR BINDING SITE	N/A	N/A	N/A	ELF1	N/A	N/A	N/A	24194598	JASPAR	hg38	1	chr22	22868484	22868496
OREG0601689	Homo sapiens	N/A	TRANSCRIPTION FACTOR BINDING SITE	N/A	N/A	N/A	ELF1	N/A	N/A	N/A	24194598	JASPAR	hg18	-1	chr22	29003862	29003874
OREG0601689	Homo sapiens	N/A	TRANSCRIPTION FACTOR BINDING SITE	N/A	N/A	N/A	ELF1	N/A	N/A	N/A	24194598	JASPAR	hg19	-1	chr22	30673862	30673874
OREG0601689	Homo sapiens	N/A	TRANSCRIPTION FACTOR BINDING SITE	N/A	N/A	N/A	ELF1	N/A	N/A	N/A	24194598	JASPAR	hg38	-1	chr22	30277873	30277885
OREG0601690	Homo sapiens	N/A	TRANSCRIPTION FACTOR BINDING SITE	N/A	N/A	N/A	ELF1	N/A	N/A	N/A	24194598	JASPAR	hg18	-1	chr22	29473706	29473718
OREG0601690	Homo sapiens	N/A	TRANSCRIPTION FACTOR BINDING SITE	N/A	N/A	N/A	ELF1	N/A	N/A	N/A	24194598	JASPAR	hg19	-1	chr22	31143706	31143718
OREG0601690	Homo sapiens	N/A	TRANSCRIPTION FACTOR BINDING SITE	N/A	N/A	N/A	ELF1	N/A	N/A	N/A	24194598	JASPAR	hg38	-1	chr22	30747719	30747731
OREG0601691	Homo sapiens	N/A	TRANSCRIPTION FACTOR BINDING SITE	N/A	N/A	N/A	ELF1	N/A	N/A	N/A	24194598	JASPAR	hg18	-1	chr22	30063417	30063429
OREG0601691	Homo sapiens	N/A	TRANSCRIPTION FACTOR BINDING SITE	N/A	N/A	N/A	ELF1	N/A	N/A	N/A	24194598	JASPAR	hg19	-1	chr22	31733417	31733429
OREG0601691	Homo sapiens	N/A	TRANSCRIPTION FACTOR BINDING SITE	N/A	N/A	N/A	ELF1	N/A	N/A	N/A	24194598	JASPAR	hg38	-1	chr22	31337431	31337443
OREG0601692	Homo sapiens	N/A	TRANSCRIPTION FACTOR BINDING SITE	N/A	N/A	N/A	ELF1	N/A	N/A	N/A	24194598	JASPAR	hg18	1	chr22	31370958	31370970
OREG0601692	Homo sapiens	N/A	TRANSCRIPTION FACTOR BINDING SITE	N/A	N/A	N/A	ELF1	N/A	N/A	N/A	24194598	JASPAR	hg19	1	chr22	33040958	33040970
OREG0601692	Homo sapiens	N/A	TRANSCRIPTION FACTOR BINDING SITE	N/A	N/A	N/A	ELF1	N/A	N/A	N/A	24194598	JASPAR	hg38	1	chr22	32644972	32644984
OREG0601693	Homo sapiens	N/A	TRANSCRIPTION FACTOR BINDING SITE	N/A	N/A	N/A	ELF1	N/A	N/A	N/A	24194598	JASPAR	hg18	-1	chr22	35154357	35154369
OREG0601693	Homo sapiens	N/A	TRANSCRIPTION FACTOR BINDING SITE	N/A	N/A	N/A	ELF1	N/A	N/A	N/A	24194598	JASPAR	hg19	-1	chr22	36824411	36824423
OREG0601693	Homo sapiens	N/A	TRANSCRIPTION FACTOR BINDING SITE	N/A	N/A	N/A	ELF1	N/A	N/A	N/A	24194598	JASPAR	hg38	-1	chr22	36428366	36428378
OREG0601694	Homo sapiens	N/A	TRANSCRIPTION FACTOR BINDING SITE	N/A	N/A	N/A	ELF1	N/A	N/A	N/A	24194598	JASPAR	hg18	-1	chr22	35275335	35275347
OREG0601694	Homo sapiens	N/A	TRANSCRIPTION FACTOR BINDING SITE	N/A	N/A	N/A	ELF1	N/A	N/A	N/A	24194598	JASPAR	hg19	-1	chr22	36945389	36945401
OREG0601694	Homo sapiens	N/A	TRANSCRIPTION FACTOR BINDING SITE	N/A	N/A	N/A	ELF1	N/A	N/A	N/A	24194598	JASPAR	hg38	-1	chr22	36549342	36549354
OREG0601695	Homo sapiens	N/A	TRANSCRIPTION FACTOR BINDING SITE	N/A	N/A	N/A	ELF1	N/A	N/A	N/A	24194598	JASPAR	hg18	-1	chr22	36086094	36086106
OREG0601695	Homo sapiens	N/A	TRANSCRIPTION FACTOR BINDING SITE	N/A	N/A	N/A	ELF1	N/A	N/A	N/A	24194598	JASPAR	hg19	-1	chr22	37756148	37756160
OREG0601695	Homo sapiens	N/A	TRANSCRIPTION FACTOR BINDING SITE	N/A	N/A	N/A	ELF1	N/A	N/A	N/A	24194598	JASPAR	hg38	-1	chr22	37360108	37360120
OREG0601696	Homo sapiens	N/A	TRANSCRIPTION FACTOR BINDING SITE	N/A	N/A	N/A	ELF1	N/A	N/A	N/A	24194598	JASPAR	hg18	1	chr22	36335990	36336002
OREG0601696	Homo sapiens	N/A	TRANSCRIPTION FACTOR BINDING SITE	N/A	N/A	N/A	ELF1	N/A	N/A	N/A	24194598	JASPAR	hg19	1	chr22	38006044	38006056
OREG0601696	Homo sapiens	N/A	TRANSCRIPTION FACTOR BINDING SITE	N/A	N/A	N/A	ELF1	N/A	N/A	N/A	24194598	JASPAR	hg38	1	chr22	37610037	37610049
OREG0601697	Homo sapiens	N/A	TRANSCRIPTION FACTOR BINDING SITE	N/A	N/A	N/A	ELF1	N/A	N/A	N/A	24194598	JASPAR	hg18	-1	chr22	37312047	37312059
OREG0601697	Homo sapiens	N/A	TRANSCRIPTION FACTOR BINDING SITE	N/A	N/A	N/A	ELF1	N/A	N/A	N/A	24194598	JASPAR	hg19	-1	chr22	38982101	38982113
OREG0601697	Homo sapiens	N/A	TRANSCRIPTION FACTOR BINDING SITE	N/A	N/A	N/A	ELF1	N/A	N/A	N/A	24194598	JASPAR	hg38	-1	chr22	38586096	38586108
OREG0601698	Homo sapiens	N/A	TRANSCRIPTION FACTOR BINDING SITE	N/A	N/A	N/A	ELF1	N/A	N/A	N/A	24194598	JASPAR	hg18	1	chr22	45050506	45050518
OREG0601698	Homo sapiens	N/A	TRANSCRIPTION FACTOR BINDING SITE	N/A	N/A	N/A	ELF1	N/A	N/A	N/A	24194598	JASPAR	hg19	1	chr22	46671842	46671854
OREG0601698	Homo sapiens	N/A	TRANSCRIPTION FACTOR BINDING SITE	N/A	N/A	N/A	ELF1	N/A	N/A	N/A	24194598	JASPAR	hg38	1	chr22	46275945	46275957
OREG0601699	Homo sapiens	N/A	TRANSCRIPTION FACTOR BINDING SITE	N/A	N/A	N/A	ELF1	N/A	N/A	N/A	24194598	JASPAR	hg18	1	chr22	48291189	48291201
OREG0601699	Homo sapiens	N/A	TRANSCRIPTION FACTOR BINDING SITE	N/A	N/A	N/A	ELF1	N/A	N/A	N/A	24194598	JASPAR	hg19	1	chr22	49905185	49905197
OREG0601699	Homo sapiens	N/A	TRANSCRIPTION FACTOR BINDING SITE	N/A	N/A	N/A	ELF1	N/A	N/A	N/A	24194598	JASPAR	hg38	1	chr22	49511536	49511548
OREG0601700	Homo sapiens	N/A	TRANSCRIPTION FACTOR BINDING SITE	N/A	N/A	N/A	ELF1	N/A	N/A	N/A	24194598	JASPAR	hg18	-1	chr3	4755995	4756007
OREG0601700	Homo sapiens	N/A	TRANSCRIPTION FACTOR BINDING SITE	N/A	N/A	N/A	ELF1	N/A	N/A	N/A	24194598	JASPAR	hg19	-1	chr3	4780995	4781007
OREG0601700	Homo sapiens	N/A	TRANSCRIPTION FACTOR BINDING SITE	N/A	N/A	N/A	ELF1	N/A	N/A	N/A	24194598	JASPAR	hg38	-1	chr3	4739311	4739323
OREG0601701	Homo sapiens	N/A	TRANSCRIPTION FACTOR BINDING SITE	N/A	N/A	N/A	ELF1	N/A	N/A	N/A	24194598	JASPAR	hg18	1	chr3	8474997	8475009
OREG0601701	Homo sapiens	N/A	TRANSCRIPTION FACTOR BINDING SITE	N/A	N/A	N/A	ELF1	N/A	N/A	N/A	24194598	JASPAR	hg19	1	chr3	8499997	8500009
OREG0601701	Homo sapiens	N/A	TRANSCRIPTION FACTOR BINDING SITE	N/A	N/A	N/A	ELF1	N/A	N/A	N/A	24194598	JASPAR	hg38	1	chr3	8458311	8458323
OREG0601702	Homo sapiens	N/A	TRANSCRIPTION FACTOR BINDING SITE	N/A	N/A	N/A	ELF1	N/A	N/A	N/A	24194598	JASPAR	hg18	1	chr3	8620165	8620177
OREG0601702	Homo sapiens	N/A	TRANSCRIPTION FACTOR BINDING SITE	N/A	N/A	N/A	ELF1	N/A	N/A	N/A	24194598	JASPAR	hg19	1	chr3	8645165	8645177
OREG0601702	Homo sapiens	N/A	TRANSCRIPTION FACTOR BINDING SITE	N/A	N/A	N/A	ELF1	N/A	N/A	N/A	24194598	JASPAR	hg38	1	chr3	8603479	8603491
OREG0601703	Homo sapiens	N/A	TRANSCRIPTION FACTOR BINDING SITE	N/A	N/A	N/A	ELF1	N/A	N/A	N/A	24194598	JASPAR	hg18	-1	chr3	10132619	10132631
OREG0601703	Homo sapiens	N/A	TRANSCRIPTION FACTOR BINDING SITE	N/A	N/A	N/A	ELF1	N/A	N/A	N/A	24194598	JASPAR	hg19	-1	chr3	10157619	10157631
OREG0601703	Homo sapiens	N/A	TRANSCRIPTION FACTOR BINDING SITE	N/A	N/A	N/A	ELF1	N/A	N/A	N/A	24194598	JASPAR	hg38	-1	chr3	10115935	10115947
OREG0601704	Homo sapiens	N/A	TRANSCRIPTION FACTOR BINDING SITE	N/A	N/A	N/A	ELF1	N/A	N/A	N/A	24194598	JASPAR	hg18	1	chr3	12766996	12767008
OREG0601704	Homo sapiens	N/A	TRANSCRIPTION FACTOR BINDING SITE	N/A	N/A	N/A	ELF1	N/A	N/A	N/A	24194598	JASPAR	hg19	1	chr3	12791996	12792008
OREG0601704	Homo sapiens	N/A	TRANSCRIPTION FACTOR BINDING SITE	N/A	N/A	N/A	ELF1	N/A	N/A	N/A	24194598	JASPAR	hg38	1	chr3	12750497	12750509
OREG0601705	Homo sapiens	N/A	TRANSCRIPTION FACTOR BINDING SITE	N/A	N/A	N/A	ELF1	N/A	N/A	N/A	24194598	JASPAR	hg18	1	chr3	41206422	41206434
OREG0601705	Homo sapiens	N/A	TRANSCRIPTION FACTOR BINDING SITE	N/A	N/A	N/A	ELF1	N/A	N/A	N/A	24194598	JASPAR	hg19	1	chr3	41231418	41231430
OREG0601705	Homo sapiens	N/A	TRANSCRIPTION FACTOR BINDING SITE	N/A	N/A	N/A	ELF1	N/A	N/A	N/A	24194598	JASPAR	hg38	1	chr3	41189927	41189939
OREG0601706	Homo sapiens	N/A	TRANSCRIPTION FACTOR BINDING SITE	N/A	N/A	N/A	ELF1	N/A	N/A	N/A	24194598	JASPAR	hg18	1	chr3	41978726	41978738
OREG0601706	Homo sapiens	N/A	TRANSCRIPTION FACTOR BINDING SITE	N/A	N/A	N/A	ELF1	N/A	N/A	N/A	24194598	JASPAR	hg19	1	chr3	42003722	42003734
OREG0601706	Homo sapiens	N/A	TRANSCRIPTION FACTOR BINDING SITE	N/A	N/A	N/A	ELF1	N/A	N/A	N/A	24194598	JASPAR	hg38	1	chr3	41962230	41962242
OREG0601707	Homo sapiens	N/A	TRANSCRIPTION FACTOR BINDING SITE	N/A	N/A	N/A	ELF1	N/A	N/A	N/A	24194598	JASPAR	hg18	1	chr3	41978784	41978796
OREG0601707	Homo sapiens	N/A	TRANSCRIPTION FACTOR BINDING SITE	N/A	N/A	N/A	ELF1	N/A	N/A	N/A	24194598	JASPAR	hg19	1	chr3	42003780	42003792
OREG0601707	Homo sapiens	N/A	TRANSCRIPTION FACTOR BINDING SITE	N/A	N/A	N/A	ELF1	N/A	N/A	N/A	24194598	JASPAR	hg38	1	chr3	41962288	41962300
OREG0601708	Homo sapiens	N/A	TRANSCRIPTION FACTOR BINDING SITE	N/A	N/A	N/A	ELF1	N/A	N/A	N/A	24194598	JASPAR	hg18	1	chr3	42438540	42438552
OREG0601708	Homo sapiens	N/A	TRANSCRIPTION FACTOR BINDING SITE	N/A	N/A	N/A	ELF1	N/A	N/A	N/A	24194598	JASPAR	hg19	1	chr3	42463536	42463548
OREG0601708	Homo sapiens	N/A	TRANSCRIPTION FACTOR BINDING SITE	N/A	N/A	N/A	ELF1	N/A	N/A	N/A	24194598	JASPAR	hg38	1	chr3	42422044	42422056
OREG0601709	Homo sapiens	N/A	TRANSCRIPTION FACTOR BINDING SITE	N/A	N/A	N/A	ELF1	N/A	N/A	N/A	24194598	JASPAR	hg18	-1	chr3	45397680	45397692
OREG0601709	Homo sapiens	N/A	TRANSCRIPTION FACTOR BINDING SITE	N/A	N/A	N/A	ELF1	N/A	N/A	N/A	24194598	JASPAR	hg19	-1	chr3	45422676	45422688
OREG0601709	Homo sapiens	N/A	TRANSCRIPTION FACTOR BINDING SITE	N/A	N/A	N/A	ELF1	N/A	N/A	N/A	24194598	JASPAR	hg38	-1	chr3	45381184	45381196
OREG0601710	Homo sapiens	N/A	TRANSCRIPTION FACTOR BINDING SITE	N/A	N/A	N/A	ELF1	N/A	N/A	N/A	24194598	JASPAR	hg18	1	chr3	48931243	48931255
OREG0601710	Homo sapiens	N/A	TRANSCRIPTION FACTOR BINDING SITE	N/A	N/A	N/A	ELF1	N/A	N/A	N/A	24194598	JASPAR	hg19	1	chr3	48956239	48956251
OREG0601710	Homo sapiens	N/A	TRANSCRIPTION FACTOR BINDING SITE	N/A	N/A	N/A	ELF1	N/A	N/A	N/A	24194598	JASPAR	hg38	1	chr3	48918806	48918818
OREG0601711	Homo sapiens	N/A	TRANSCRIPTION FACTOR BINDING SITE	N/A	N/A	N/A	ELF1	N/A	N/A	N/A	24194598	JASPAR	hg18	-1	chr3	48931272	48931284
OREG0601711	Homo sapiens	N/A	TRANSCRIPTION FACTOR BINDING SITE	N/A	N/A	N/A	ELF1	N/A	N/A	N/A	24194598	JASPAR	hg19	-1	chr3	48956268	48956280
OREG0601711	Homo sapiens	N/A	TRANSCRIPTION FACTOR BINDING SITE	N/A	N/A	N/A	ELF1	N/A	N/A	N/A	24194598	JASPAR	hg38	-1	chr3	48918835	48918847
OREG0601712	Homo sapiens	N/A	TRANSCRIPTION FACTOR BINDING SITE	N/A	N/A	N/A	ELF1	N/A	N/A	N/A	24194598	JASPAR	hg18	1	chr3	52004939	52004951
OREG0601712	Homo sapiens	N/A	TRANSCRIPTION FACTOR BINDING SITE	N/A	N/A	N/A	ELF1	N/A	N/A	N/A	24194598	JASPAR	hg19	1	chr3	52029899	52029911
OREG0601712	Homo sapiens	N/A	TRANSCRIPTION FACTOR BINDING SITE	N/A	N/A	N/A	ELF1	N/A	N/A	N/A	24194598	JASPAR	hg38	1	chr3	51995883	51995895
OREG0601713	Homo sapiens	N/A	TRANSCRIPTION FACTOR BINDING SITE	N/A	N/A	N/A	ELF1	N/A	N/A	N/A	24194598	JASPAR	hg18	1	chr3	52199485	52199497
OREG0601713	Homo sapiens	N/A	TRANSCRIPTION FACTOR BINDING SITE	N/A	N/A	N/A	ELF1	N/A	N/A	N/A	24194598	JASPAR	hg19	1	chr3	52224445	52224457
OREG0601713	Homo sapiens	N/A	TRANSCRIPTION FACTOR BINDING SITE	N/A	N/A	N/A	ELF1	N/A	N/A	N/A	24194598	JASPAR	hg38	1	chr3	52190429	52190441
OREG0601714	Homo sapiens	N/A	TRANSCRIPTION FACTOR BINDING SITE	N/A	N/A	N/A	ELF1	N/A	N/A	N/A	24194598	JASPAR	hg18	1	chr3	53978277	53978289
OREG0601714	Homo sapiens	N/A	TRANSCRIPTION FACTOR BINDING SITE	N/A	N/A	N/A	ELF1	N/A	N/A	N/A	24194598	JASPAR	hg19	1	chr3	54003237	54003249
OREG0601714	Homo sapiens	N/A	TRANSCRIPTION FACTOR BINDING SITE	N/A	N/A	N/A	ELF1	N/A	N/A	N/A	24194598	JASPAR	hg38	1	chr3	53969210	53969222
OREG0601715	Homo sapiens	N/A	TRANSCRIPTION FACTOR BINDING SITE	N/A	N/A	N/A	ELF1	N/A	N/A	N/A	24194598	JASPAR	hg18	-1	chr3	56938621	56938633
OREG0601715	Homo sapiens	N/A	TRANSCRIPTION FACTOR BINDING SITE	N/A	N/A	N/A	ELF1	N/A	N/A	N/A	24194598	JASPAR	hg19	-1	chr3	56963581	56963593
OREG0601715	Homo sapiens	N/A	TRANSCRIPTION FACTOR BINDING SITE	N/A	N/A	N/A	ELF1	N/A	N/A	N/A	24194598	JASPAR	hg38	-1	chr3	56929553	56929565
OREG0601716	Homo sapiens	N/A	TRANSCRIPTION FACTOR BINDING SITE	N/A	N/A	N/A	ELF1	N/A	N/A	N/A	24194598	JASPAR	hg18	1	chr3	73703624	73703636
OREG0601716	Homo sapiens	N/A	TRANSCRIPTION FACTOR BINDING SITE	N/A	N/A	N/A	ELF1	N/A	N/A	N/A	24194598	JASPAR	hg19	1	chr3	73620934	73620946
OREG0601716	Homo sapiens	N/A	TRANSCRIPTION FACTOR BINDING SITE	N/A	N/A	N/A	ELF1	N/A	N/A	N/A	24194598	JASPAR	hg38	1	chr3	73571783	73571795
OREG0601717	Homo sapiens	N/A	TRANSCRIPTION FACTOR BINDING SITE	N/A	N/A	N/A	ELF1	N/A	N/A	N/A	24194598	JASPAR	hg18	-1	chr3	112740504	112740516
OREG0601717	Homo sapiens	N/A	TRANSCRIPTION FACTOR BINDING SITE	N/A	N/A	N/A	ELF1	N/A	N/A	N/A	24194598	JASPAR	hg19	-1	chr3	111257814	111257826
OREG0601717	Homo sapiens	N/A	TRANSCRIPTION FACTOR BINDING SITE	N/A	N/A	N/A	ELF1	N/A	N/A	N/A	24194598	JASPAR	hg38	-1	chr3	111538967	111538979
OREG0601718	Homo sapiens	N/A	TRANSCRIPTION FACTOR BINDING SITE	N/A	N/A	N/A	ELF1	N/A	N/A	N/A	24194598	JASPAR	hg18	1	chr3	129717725	129717737
OREG0601718	Homo sapiens	N/A	TRANSCRIPTION FACTOR BINDING SITE	N/A	N/A	N/A	ELF1	N/A	N/A	N/A	24194598	JASPAR	hg19	1	chr3	128235035	128235047
OREG0601718	Homo sapiens	N/A	TRANSCRIPTION FACTOR BINDING SITE	N/A	N/A	N/A	ELF1	N/A	N/A	N/A	24194598	JASPAR	hg38	1	chr3	128516192	128516204
OREG0601719	Homo sapiens	N/A	TRANSCRIPTION FACTOR BINDING SITE	N/A	N/A	N/A	ELF1	N/A	N/A	N/A	24194598	JASPAR	hg18	1	chr3	130451144	130451156
OREG0601719	Homo sapiens	N/A	TRANSCRIPTION FACTOR BINDING SITE	N/A	N/A	N/A	ELF1	N/A	N/A	N/A	24194598	JASPAR	hg19	1	chr3	128968454	128968466
OREG0601719	Homo sapiens	N/A	TRANSCRIPTION FACTOR BINDING SITE	N/A	N/A	N/A	ELF1	N/A	N/A	N/A	24194598	JASPAR	hg38	1	chr3	129249611	129249623
OREG0601720	Homo sapiens	N/A	TRANSCRIPTION FACTOR BINDING SITE	N/A	N/A	N/A	ELF1	N/A	N/A	N/A	24194598	JASPAR	hg18	-1	chr3	130625978	130625990
OREG0601720	Homo sapiens	N/A	TRANSCRIPTION FACTOR BINDING SITE	N/A	N/A	N/A	ELF1	N/A	N/A	N/A	24194598	JASPAR	hg19	-1	chr3	129143288	129143300
OREG0601720	Homo sapiens	N/A	TRANSCRIPTION FACTOR BINDING SITE	N/A	N/A	N/A	ELF1	N/A	N/A	N/A	24194598	JASPAR	hg38	-1	chr3	129424445	129424457
OREG0601721	Homo sapiens	N/A	TRANSCRIPTION FACTOR BINDING SITE	N/A	N/A	N/A	ELF1	N/A	N/A	N/A	24194598	JASPAR	hg18	-1	chr3	159620506	159620518
OREG0601721	Homo sapiens	N/A	TRANSCRIPTION FACTOR BINDING SITE	N/A	N/A	N/A	ELF1	N/A	N/A	N/A	24194598	JASPAR	hg19	-1	chr3	158137812	158137824
OREG0601721	Homo sapiens	N/A	TRANSCRIPTION FACTOR BINDING SITE	N/A	N/A	N/A	ELF1	N/A	N/A	N/A	24194598	JASPAR	hg38	-1	chr3	158420023	158420035
OREG0601722	Homo sapiens	N/A	TRANSCRIPTION FACTOR BINDING SITE	N/A	N/A	N/A	ELF1	N/A	N/A	N/A	24194598	JASPAR	hg18	1	chr3	173043548	173043560
OREG0601722	Homo sapiens	N/A	TRANSCRIPTION FACTOR BINDING SITE	N/A	N/A	N/A	ELF1	N/A	N/A	N/A	24194598	JASPAR	hg19	1	chr3	171560854	171560866
OREG0601722	Homo sapiens	N/A	TRANSCRIPTION FACTOR BINDING SITE	N/A	N/A	N/A	ELF1	N/A	N/A	N/A	24194598	JASPAR	hg38	1	chr3	171843064	171843076
OREG0601723	Homo sapiens	N/A	TRANSCRIPTION FACTOR BINDING SITE	N/A	N/A	N/A	ELF1	N/A	N/A	N/A	24194598	JASPAR	hg18	-1	chr3	178409483	178409495
OREG0601723	Homo sapiens	N/A	TRANSCRIPTION FACTOR BINDING SITE	N/A	N/A	N/A	ELF1	N/A	N/A	N/A	24194598	JASPAR	hg19	-1	chr3	176926789	176926801
OREG0601723	Homo sapiens	N/A	TRANSCRIPTION FACTOR BINDING SITE	N/A	N/A	N/A	ELF1	N/A	N/A	N/A	24194598	JASPAR	hg38	-1	chr3	177209001	177209013
OREG0601724	Homo sapiens	N/A	TRANSCRIPTION FACTOR BINDING SITE	N/A	N/A	N/A	ELF1	N/A	N/A	N/A	24194598	JASPAR	hg18	-1	chr3	184701956	184701968
OREG0601724	Homo sapiens	N/A	TRANSCRIPTION FACTOR BINDING SITE	N/A	N/A	N/A	ELF1	N/A	N/A	N/A	24194598	JASPAR	hg19	-1	chr3	183219262	183219274
OREG0601724	Homo sapiens	N/A	TRANSCRIPTION FACTOR BINDING SITE	N/A	N/A	N/A	ELF1	N/A	N/A	N/A	24194598	JASPAR	hg38	-1	chr3	183501474	183501486
OREG0601725	Homo sapiens	N/A	TRANSCRIPTION FACTOR BINDING SITE	N/A	N/A	N/A	ELF1	N/A	N/A	N/A	24194598	JASPAR	hg18	1	chr3	185732179	185732191
OREG0601725	Homo sapiens	N/A	TRANSCRIPTION FACTOR BINDING SITE	N/A	N/A	N/A	ELF1	N/A	N/A	N/A	24194598	JASPAR	hg19	1	chr3	184249485	184249497
OREG0601725	Homo sapiens	N/A	TRANSCRIPTION FACTOR BINDING SITE	N/A	N/A	N/A	ELF1	N/A	N/A	N/A	24194598	JASPAR	hg38	1	chr3	184531697	184531709
OREG0601726	Homo sapiens	N/A	TRANSCRIPTION FACTOR BINDING SITE	N/A	N/A	N/A	ELF1	N/A	N/A	N/A	24194598	JASPAR	hg18	-1	chr3	187827154	187827166
OREG0601726	Homo sapiens	N/A	TRANSCRIPTION FACTOR BINDING SITE	N/A	N/A	N/A	ELF1	N/A	N/A	N/A	24194598	JASPAR	hg19	-1	chr3	186344460	186344472
OREG0601726	Homo sapiens	N/A	TRANSCRIPTION FACTOR BINDING SITE	N/A	N/A	N/A	ELF1	N/A	N/A	N/A	24194598	JASPAR	hg38	-1	chr3	186626671	186626683
OREG0601727	Homo sapiens	N/A	TRANSCRIPTION FACTOR BINDING SITE	N/A	N/A	N/A	ELF1	N/A	N/A	N/A	24194598	JASPAR	hg18	-1	chr3	187827167	187827179
OREG0601727	Homo sapiens	N/A	TRANSCRIPTION FACTOR BINDING SITE	N/A	N/A	N/A	ELF1	N/A	N/A	N/A	24194598	JASPAR	hg19	-1	chr3	186344473	186344485
OREG0601727	Homo sapiens	N/A	TRANSCRIPTION FACTOR BINDING SITE	N/A	N/A	N/A	ELF1	N/A	N/A	N/A	24194598	JASPAR	hg38	-1	chr3	186626684	186626696
OREG0601728	Homo sapiens	N/A	TRANSCRIPTION FACTOR BINDING SITE	N/A	N/A	N/A	ELF1	N/A	N/A	N/A	24194598	JASPAR	hg18	-1	chr3	188358566	188358578
OREG0601728	Homo sapiens	N/A	TRANSCRIPTION FACTOR BINDING SITE	N/A	N/A	N/A	ELF1	N/A	N/A	N/A	24194598	JASPAR	hg19	-1	chr3	186875872	186875884
OREG0601728	Homo sapiens	N/A	TRANSCRIPTION FACTOR BINDING SITE	N/A	N/A	N/A	ELF1	N/A	N/A	N/A	24194598	JASPAR	hg38	-1	chr3	187158084	187158096
OREG0601729	Homo sapiens	N/A	TRANSCRIPTION FACTOR BINDING SITE	N/A	N/A	N/A	ELF1	N/A	N/A	N/A	24194598	JASPAR	hg18	-1	chr3	195094744	195094756
OREG0601729	Homo sapiens	N/A	TRANSCRIPTION FACTOR BINDING SITE	N/A	N/A	N/A	ELF1	N/A	N/A	N/A	24194598	JASPAR	hg19	-1	chr3	193612050	193612062
OREG0601729	Homo sapiens	N/A	TRANSCRIPTION FACTOR BINDING SITE	N/A	N/A	N/A	ELF1	N/A	N/A	N/A	24194598	JASPAR	hg38	-1	chr3	193894261	193894273
OREG0601730	Homo sapiens	N/A	TRANSCRIPTION FACTOR BINDING SITE	N/A	N/A	N/A	ELF1	N/A	N/A	N/A	24194598	JASPAR	hg18	-1	chr3	195394881	195394893
OREG0601730	Homo sapiens	N/A	TRANSCRIPTION FACTOR BINDING SITE	N/A	N/A	N/A	ELF1	N/A	N/A	N/A	24194598	JASPAR	hg19	-1	chr3	193912187	193912199
OREG0601730	Homo sapiens	N/A	TRANSCRIPTION FACTOR BINDING SITE	N/A	N/A	N/A	ELF1	N/A	N/A	N/A	24194598	JASPAR	hg38	-1	chr3	194194398	194194410
OREG0601731	Homo sapiens	N/A	TRANSCRIPTION FACTOR BINDING SITE	N/A	N/A	N/A	ELF1	N/A	N/A	N/A	24194598	JASPAR	hg18	-1	chr3	197165814	197165826
OREG0601731	Homo sapiens	N/A	TRANSCRIPTION FACTOR BINDING SITE	N/A	N/A	N/A	ELF1	N/A	N/A	N/A	24194598	JASPAR	hg19	-1	chr3	195681417	195681429
OREG0601731	Homo sapiens	N/A	TRANSCRIPTION FACTOR BINDING SITE	N/A	N/A	N/A	ELF1	N/A	N/A	N/A	24194598	JASPAR	hg38	-1	chr3	195954546	195954558
OREG0601732	Homo sapiens	N/A	TRANSCRIPTION FACTOR BINDING SITE	N/A	N/A	N/A	ELF1	N/A	N/A	N/A	24194598	JASPAR	hg18	-1	chr3	198062058	198062070
OREG0601732	Homo sapiens	N/A	TRANSCRIPTION FACTOR BINDING SITE	N/A	N/A	N/A	ELF1	N/A	N/A	N/A	24194598	JASPAR	hg19	-1	chr3	196577661	196577673
OREG0601732	Homo sapiens	N/A	TRANSCRIPTION FACTOR BINDING SITE	N/A	N/A	N/A	ELF1	N/A	N/A	N/A	24194598	JASPAR	hg38	-1	chr3	196850790	196850802
OREG0601733	Homo sapiens	N/A	TRANSCRIPTION FACTOR BINDING SITE	N/A	N/A	N/A	ELF1	N/A	N/A	N/A	24194598	JASPAR	hg18	-1	chr4	3007885	3007897
OREG0601733	Homo sapiens	N/A	TRANSCRIPTION FACTOR BINDING SITE	N/A	N/A	N/A	ELF1	N/A	N/A	N/A	24194598	JASPAR	hg19	-1	chr4	3038087	3038099
OREG0601733	Homo sapiens	N/A	TRANSCRIPTION FACTOR BINDING SITE	N/A	N/A	N/A	ELF1	N/A	N/A	N/A	24194598	JASPAR	hg38	-1	chr4	3036360	3036372
OREG0601734	Homo sapiens	N/A	TRANSCRIPTION FACTOR BINDING SITE	N/A	N/A	N/A	ELF1	N/A	N/A	N/A	24194598	JASPAR	hg18	1	chr4	4441256	4441268
OREG0601734	Homo sapiens	N/A	TRANSCRIPTION FACTOR BINDING SITE	N/A	N/A	N/A	ELF1	N/A	N/A	N/A	24194598	JASPAR	hg19	1	chr4	4390355	4390367
OREG0601734	Homo sapiens	N/A	TRANSCRIPTION FACTOR BINDING SITE	N/A	N/A	N/A	ELF1	N/A	N/A	N/A	24194598	JASPAR	hg38	1	chr4	4388628	4388640
OREG0601735	Homo sapiens	N/A	TRANSCRIPTION FACTOR BINDING SITE	N/A	N/A	N/A	ELF1	N/A	N/A	N/A	24194598	JASPAR	hg18	-1	chr4	7193899	7193911
OREG0601735	Homo sapiens	N/A	TRANSCRIPTION FACTOR BINDING SITE	N/A	N/A	N/A	ELF1	N/A	N/A	N/A	24194598	JASPAR	hg19	-1	chr4	7142998	7143010
OREG0601735	Homo sapiens	N/A	TRANSCRIPTION FACTOR BINDING SITE	N/A	N/A	N/A	ELF1	N/A	N/A	N/A	24194598	JASPAR	hg38	-1	chr4	7141271	7141283
OREG0601736	Homo sapiens	N/A	TRANSCRIPTION FACTOR BINDING SITE	N/A	N/A	N/A	ELF1	N/A	N/A	N/A	24194598	JASPAR	hg19	-1	chr4	8746184	8746196
OREG0601736	Homo sapiens	N/A	TRANSCRIPTION FACTOR BINDING SITE	N/A	N/A	N/A	ELF1	N/A	N/A	N/A	24194598	JASPAR	hg38	-1	chr4	8744458	8744470
OREG0601737	Homo sapiens	N/A	TRANSCRIPTION FACTOR BINDING SITE	N/A	N/A	N/A	ELF1	N/A	N/A	N/A	24194598	JASPAR	hg18	-1	chr4	26651341	26651353
OREG0601737	Homo sapiens	N/A	TRANSCRIPTION FACTOR BINDING SITE	N/A	N/A	N/A	ELF1	N/A	N/A	N/A	24194598	JASPAR	hg19	-1	chr4	27042243	27042255
OREG0601737	Homo sapiens	N/A	TRANSCRIPTION FACTOR BINDING SITE	N/A	N/A	N/A	ELF1	N/A	N/A	N/A	24194598	JASPAR	hg38	-1	chr4	27040621	27040633
OREG0601738	Homo sapiens	N/A	TRANSCRIPTION FACTOR BINDING SITE	N/A	N/A	N/A	ELF1	N/A	N/A	N/A	24194598	JASPAR	hg18	1	chr4	68007828	68007840
OREG0601738	Homo sapiens	N/A	TRANSCRIPTION FACTOR BINDING SITE	N/A	N/A	N/A	ELF1	N/A	N/A	N/A	24194598	JASPAR	hg19	1	chr4	68325233	68325245
OREG0601738	Homo sapiens	N/A	TRANSCRIPTION FACTOR BINDING SITE	N/A	N/A	N/A	ELF1	N/A	N/A	N/A	24194598	JASPAR	hg38	1	chr4	67459515	67459527
OREG0601739	Homo sapiens	N/A	TRANSCRIPTION FACTOR BINDING SITE	N/A	N/A	N/A	ELF1	N/A	N/A	N/A	24194598	JASPAR	hg18	1	chr4	81393830	81393842
OREG0601739	Homo sapiens	N/A	TRANSCRIPTION FACTOR BINDING SITE	N/A	N/A	N/A	ELF1	N/A	N/A	N/A	24194598	JASPAR	hg19	1	chr4	81174806	81174818
OREG0601739	Homo sapiens	N/A	TRANSCRIPTION FACTOR BINDING SITE	N/A	N/A	N/A	ELF1	N/A	N/A	N/A	24194598	JASPAR	hg38	1	chr4	80253652	80253664
OREG0601740	Homo sapiens	N/A	TRANSCRIPTION FACTOR BINDING SITE	N/A	N/A	N/A	ELF1	N/A	N/A	N/A	24194598	JASPAR	hg18	1	chr4	109368739	109368751
OREG0601740	Homo sapiens	N/A	TRANSCRIPTION FACTOR BINDING SITE	N/A	N/A	N/A	ELF1	N/A	N/A	N/A	24194598	JASPAR	hg19	1	chr4	109149290	109149302
OREG0601740	Homo sapiens	N/A	TRANSCRIPTION FACTOR BINDING SITE	N/A	N/A	N/A	ELF1	N/A	N/A	N/A	24194598	JASPAR	hg38	1	chr4	108228134	108228146
OREG0601741	Homo sapiens	N/A	TRANSCRIPTION FACTOR BINDING SITE	N/A	N/A	N/A	ELF1	N/A	N/A	N/A	24194598	JASPAR	hg18	-1	chr4	122603436	122603448
OREG0601741	Homo sapiens	N/A	TRANSCRIPTION FACTOR BINDING SITE	N/A	N/A	N/A	ELF1	N/A	N/A	N/A	24194598	JASPAR	hg19	-1	chr4	122383986	122383998
OREG0601741	Homo sapiens	N/A	TRANSCRIPTION FACTOR BINDING SITE	N/A	N/A	N/A	ELF1	N/A	N/A	N/A	24194598	JASPAR	hg38	-1	chr4	121462831	121462843
OREG0601742	Homo sapiens	N/A	TRANSCRIPTION FACTOR BINDING SITE	N/A	N/A	N/A	ELF1	N/A	N/A	N/A	24194598	JASPAR	hg18	-1	chr4	147675310	147675322
OREG0601742	Homo sapiens	N/A	TRANSCRIPTION FACTOR BINDING SITE	N/A	N/A	N/A	ELF1	N/A	N/A	N/A	24194598	JASPAR	hg19	-1	chr4	147455860	147455872
OREG0601742	Homo sapiens	N/A	TRANSCRIPTION FACTOR BINDING SITE	N/A	N/A	N/A	ELF1	N/A	N/A	N/A	24194598	JASPAR	hg38	-1	chr4	146534708	146534720
OREG0601743	Homo sapiens	N/A	TRANSCRIPTION FACTOR BINDING SITE	N/A	N/A	N/A	ELF1	N/A	N/A	N/A	24194598	JASPAR	hg18	1	chr4	160110534	160110546
OREG0601743	Homo sapiens	N/A	TRANSCRIPTION FACTOR BINDING SITE	N/A	N/A	N/A	ELF1	N/A	N/A	N/A	24194598	JASPAR	hg19	1	chr4	159891084	159891096
OREG0601743	Homo sapiens	N/A	TRANSCRIPTION FACTOR BINDING SITE	N/A	N/A	N/A	ELF1	N/A	N/A	N/A	24194598	JASPAR	hg38	1	chr4	158969932	158969944
OREG0601744	Homo sapiens	N/A	TRANSCRIPTION FACTOR BINDING SITE	N/A	N/A	N/A	ELF1	N/A	N/A	N/A	24194598	JASPAR	hg18	1	chr4	160110592	160110604
OREG0601744	Homo sapiens	N/A	TRANSCRIPTION FACTOR BINDING SITE	N/A	N/A	N/A	ELF1	N/A	N/A	N/A	24194598	JASPAR	hg19	1	chr4	159891142	159891154
OREG0601744	Homo sapiens	N/A	TRANSCRIPTION FACTOR BINDING SITE	N/A	N/A	N/A	ELF1	N/A	N/A	N/A	24194598	JASPAR	hg38	1	chr4	158969990	158970002
OREG0601745	Homo sapiens	N/A	TRANSCRIPTION FACTOR BINDING SITE	N/A	N/A	N/A	ELF1	N/A	N/A	N/A	24194598	JASPAR	hg18	-1	chr4	177223921	177223933
OREG0601745	Homo sapiens	N/A	TRANSCRIPTION FACTOR BINDING SITE	N/A	N/A	N/A	ELF1	N/A	N/A	N/A	24194598	JASPAR	hg19	-1	chr4	176986927	176986939
OREG0601745	Homo sapiens	N/A	TRANSCRIPTION FACTOR BINDING SITE	N/A	N/A	N/A	ELF1	N/A	N/A	N/A	24194598	JASPAR	hg38	-1	chr4	176065776	176065788
OREG0601746	Homo sapiens	N/A	TRANSCRIPTION FACTOR BINDING SITE	N/A	N/A	N/A	ELF1	N/A	N/A	N/A	24194598	JASPAR	hg18	1	chr5	1570402	1570414
OREG0601746	Homo sapiens	N/A	TRANSCRIPTION FACTOR BINDING SITE	N/A	N/A	N/A	ELF1	N/A	N/A	N/A	24194598	JASPAR	hg19	1	chr5	1517402	1517414
OREG0601746	Homo sapiens	N/A	TRANSCRIPTION FACTOR BINDING SITE	N/A	N/A	N/A	ELF1	N/A	N/A	N/A	24194598	JASPAR	hg38	1	chr5	1517287	1517299
OREG0601747	Homo sapiens	N/A	TRANSCRIPTION FACTOR BINDING SITE	N/A	N/A	N/A	ELF1	N/A	N/A	N/A	24194598	JASPAR	hg18	1	chr5	10388141	10388153
OREG0601747	Homo sapiens	N/A	TRANSCRIPTION FACTOR BINDING SITE	N/A	N/A	N/A	ELF1	N/A	N/A	N/A	24194598	JASPAR	hg19	1	chr5	10335141	10335153
OREG0601747	Homo sapiens	N/A	TRANSCRIPTION FACTOR BINDING SITE	N/A	N/A	N/A	ELF1	N/A	N/A	N/A	24194598	JASPAR	hg38	1	chr5	10335029	10335041
OREG0601748	Homo sapiens	N/A	TRANSCRIPTION FACTOR BINDING SITE	N/A	N/A	N/A	ELF1	N/A	N/A	N/A	24194598	JASPAR	hg18	-1	chr5	10758175	10758187
OREG0601748	Homo sapiens	N/A	TRANSCRIPTION FACTOR BINDING SITE	N/A	N/A	N/A	ELF1	N/A	N/A	N/A	24194598	JASPAR	hg19	-1	chr5	10705175	10705187
OREG0601748	Homo sapiens	N/A	TRANSCRIPTION FACTOR BINDING SITE	N/A	N/A	N/A	ELF1	N/A	N/A	N/A	24194598	JASPAR	hg38	-1	chr5	10705063	10705075
OREG0601749	Homo sapiens	N/A	TRANSCRIPTION FACTOR BINDING SITE	N/A	N/A	N/A	ELF1	N/A	N/A	N/A	24194598	JASPAR	hg18	1	chr5	38414404	38414416
OREG0601749	Homo sapiens	N/A	TRANSCRIPTION FACTOR BINDING SITE	N/A	N/A	N/A	ELF1	N/A	N/A	N/A	24194598	JASPAR	hg19	1	chr5	38378647	38378659
OREG0601749	Homo sapiens	N/A	TRANSCRIPTION FACTOR BINDING SITE	N/A	N/A	N/A	ELF1	N/A	N/A	N/A	24194598	JASPAR	hg38	1	chr5	38378545	38378557
OREG0601750	Homo sapiens	N/A	TRANSCRIPTION FACTOR BINDING SITE	N/A	N/A	N/A	ELF1	N/A	N/A	N/A	24194598	JASPAR	hg18	-1	chr5	54646561	54646573
OREG0601750	Homo sapiens	N/A	TRANSCRIPTION FACTOR BINDING SITE	N/A	N/A	N/A	ELF1	N/A	N/A	N/A	24194598	JASPAR	hg19	-1	chr5	54610804	54610816
OREG0601750	Homo sapiens	N/A	TRANSCRIPTION FACTOR BINDING SITE	N/A	N/A	N/A	ELF1	N/A	N/A	N/A	24194598	JASPAR	hg38	-1	chr5	55314976	55314988
OREG0601751	Homo sapiens	N/A	TRANSCRIPTION FACTOR BINDING SITE	N/A	N/A	N/A	ELF1	N/A	N/A	N/A	24194598	JASPAR	hg18	-1	chr5	68759080	68759092
OREG0601751	Homo sapiens	N/A	TRANSCRIPTION FACTOR BINDING SITE	N/A	N/A	N/A	ELF1	N/A	N/A	N/A	24194598	JASPAR	hg19	-1	chr5	68723324	68723336
OREG0601751	Homo sapiens	N/A	TRANSCRIPTION FACTOR BINDING SITE	N/A	N/A	N/A	ELF1	N/A	N/A	N/A	24194598	JASPAR	hg38	-1	chr5	69427497	69427509
OREG0601752	Homo sapiens	N/A	TRANSCRIPTION FACTOR BINDING SITE	N/A	N/A	N/A	ELF1	N/A	N/A	N/A	24194598	JASPAR	hg18	-1	chr5	73533112	73533124
OREG0601752	Homo sapiens	N/A	TRANSCRIPTION FACTOR BINDING SITE	N/A	N/A	N/A	ELF1	N/A	N/A	N/A	24194598	JASPAR	hg19	-1	chr5	73497356	73497368
OREG0601752	Homo sapiens	N/A	TRANSCRIPTION FACTOR BINDING SITE	N/A	N/A	N/A	ELF1	N/A	N/A	N/A	24194598	JASPAR	hg38	-1	chr5	74201531	74201543
OREG0601753	Homo sapiens	N/A	TRANSCRIPTION FACTOR BINDING SITE	N/A	N/A	N/A	ELF1	N/A	N/A	N/A	24194598	JASPAR	hg18	-1	chr5	76952128	76952140
OREG0601753	Homo sapiens	N/A	TRANSCRIPTION FACTOR BINDING SITE	N/A	N/A	N/A	ELF1	N/A	N/A	N/A	24194598	JASPAR	hg19	-1	chr5	76916372	76916384
OREG0601753	Homo sapiens	N/A	TRANSCRIPTION FACTOR BINDING SITE	N/A	N/A	N/A	ELF1	N/A	N/A	N/A	24194598	JASPAR	hg38	-1	chr5	77620547	77620559
OREG0601754	Homo sapiens	N/A	TRANSCRIPTION FACTOR BINDING SITE	N/A	N/A	N/A	ELF1	N/A	N/A	N/A	24194598	JASPAR	hg18	1	chr5	80633135	80633147
OREG0601754	Homo sapiens	N/A	TRANSCRIPTION FACTOR BINDING SITE	N/A	N/A	N/A	ELF1	N/A	N/A	N/A	24194598	JASPAR	hg19	1	chr5	80597379	80597391
OREG0601754	Homo sapiens	N/A	TRANSCRIPTION FACTOR BINDING SITE	N/A	N/A	N/A	ELF1	N/A	N/A	N/A	24194598	JASPAR	hg38	1	chr5	81301560	81301572
OREG0601755	Homo sapiens	N/A	TRANSCRIPTION FACTOR BINDING SITE	N/A	N/A	N/A	ELF1	N/A	N/A	N/A	24194598	JASPAR	hg18	-1	chr5	80633168	80633180
OREG0601755	Homo sapiens	N/A	TRANSCRIPTION FACTOR BINDING SITE	N/A	N/A	N/A	ELF1	N/A	N/A	N/A	24194598	JASPAR	hg19	-1	chr5	80597412	80597424
OREG0601755	Homo sapiens	N/A	TRANSCRIPTION FACTOR BINDING SITE	N/A	N/A	N/A	ELF1	N/A	N/A	N/A	24194598	JASPAR	hg38	-1	chr5	81301593	81301605
OREG0601756	Homo sapiens	N/A	TRANSCRIPTION FACTOR BINDING SITE	N/A	N/A	N/A	ELF1	N/A	N/A	N/A	24194598	JASPAR	hg18	1	chr5	110875590	110875602
OREG0601756	Homo sapiens	N/A	TRANSCRIPTION FACTOR BINDING SITE	N/A	N/A	N/A	ELF1	N/A	N/A	N/A	24194598	JASPAR	hg19	1	chr5	110847691	110847703
OREG0601756	Homo sapiens	N/A	TRANSCRIPTION FACTOR BINDING SITE	N/A	N/A	N/A	ELF1	N/A	N/A	N/A	24194598	JASPAR	hg38	1	chr5	111511993	111512005
OREG0601757	Homo sapiens	N/A	TRANSCRIPTION FACTOR BINDING SITE	N/A	N/A	N/A	ELF1	N/A	N/A	N/A	24194598	JASPAR	hg18	1	chr5	119722726	119722738
OREG0601757	Homo sapiens	N/A	TRANSCRIPTION FACTOR BINDING SITE	N/A	N/A	N/A	ELF1	N/A	N/A	N/A	24194598	JASPAR	hg19	1	chr5	119694827	119694839
OREG0601757	Homo sapiens	N/A	TRANSCRIPTION FACTOR BINDING SITE	N/A	N/A	N/A	ELF1	N/A	N/A	N/A	24194598	JASPAR	hg38	1	chr5	120359132	120359144
OREG0601758	Homo sapiens	N/A	TRANSCRIPTION FACTOR BINDING SITE	N/A	N/A	N/A	ELF1	N/A	N/A	N/A	24194598	JASPAR	hg18	-1	chr5	131892077	131892089
OREG0601758	Homo sapiens	N/A	TRANSCRIPTION FACTOR BINDING SITE	N/A	N/A	N/A	ELF1	N/A	N/A	N/A	24194598	JASPAR	hg19	-1	chr5	131864178	131864190
OREG0601758	Homo sapiens	N/A	TRANSCRIPTION FACTOR BINDING SITE	N/A	N/A	N/A	ELF1	N/A	N/A	N/A	24194598	JASPAR	hg38	-1	chr5	132528486	132528498
OREG0601759	Homo sapiens	N/A	TRANSCRIPTION FACTOR BINDING SITE	N/A	N/A	N/A	ELF1	N/A	N/A	N/A	24194598	JASPAR	hg18	-1	chr5	133613466	133613478
OREG0601759	Homo sapiens	N/A	TRANSCRIPTION FACTOR BINDING SITE	N/A	N/A	N/A	ELF1	N/A	N/A	N/A	24194598	JASPAR	hg19	-1	chr5	133585567	133585579
OREG0601759	Homo sapiens	N/A	TRANSCRIPTION FACTOR BINDING SITE	N/A	N/A	N/A	ELF1	N/A	N/A	N/A	24194598	JASPAR	hg38	-1	chr5	134249876	134249888
OREG0601760	Homo sapiens	N/A	TRANSCRIPTION FACTOR BINDING SITE	N/A	N/A	N/A	ELF1	N/A	N/A	N/A	24194598	JASPAR	hg18	1	chr5	137840083	137840095
OREG0601760	Homo sapiens	N/A	TRANSCRIPTION FACTOR BINDING SITE	N/A	N/A	N/A	ELF1	N/A	N/A	N/A	24194598	JASPAR	hg19	1	chr5	137812184	137812196
OREG0601760	Homo sapiens	N/A	TRANSCRIPTION FACTOR BINDING SITE	N/A	N/A	N/A	ELF1	N/A	N/A	N/A	24194598	JASPAR	hg38	1	chr5	138476495	138476507
OREG0601761	Homo sapiens	N/A	TRANSCRIPTION FACTOR BINDING SITE	N/A	N/A	N/A	ELF1	N/A	N/A	N/A	24194598	JASPAR	hg18	1	chr5	138743096	138743108
OREG0601761	Homo sapiens	N/A	TRANSCRIPTION FACTOR BINDING SITE	N/A	N/A	N/A	ELF1	N/A	N/A	N/A	24194598	JASPAR	hg19	1	chr5	138715197	138715209
OREG0601761	Homo sapiens	N/A	TRANSCRIPTION FACTOR BINDING SITE	N/A	N/A	N/A	ELF1	N/A	N/A	N/A	24194598	JASPAR	hg38	1	chr5	139379508	139379520
OREG0601762	Homo sapiens	N/A	TRANSCRIPTION FACTOR BINDING SITE	N/A	N/A	N/A	ELF1	N/A	N/A	N/A	24194598	JASPAR	hg18	1	chr5	138743680	138743692
OREG0601762	Homo sapiens	N/A	TRANSCRIPTION FACTOR BINDING SITE	N/A	N/A	N/A	ELF1	N/A	N/A	N/A	24194598	JASPAR	hg19	1	chr5	138715781	138715793
OREG0601762	Homo sapiens	N/A	TRANSCRIPTION FACTOR BINDING SITE	N/A	N/A	N/A	ELF1	N/A	N/A	N/A	24194598	JASPAR	hg38	1	chr5	139380092	139380104
OREG0601763	Homo sapiens	N/A	TRANSCRIPTION FACTOR BINDING SITE	N/A	N/A	N/A	ELF1	N/A	N/A	N/A	24194598	JASPAR	hg18	1	chr5	147738620	147738632
OREG0601763	Homo sapiens	N/A	TRANSCRIPTION FACTOR BINDING SITE	N/A	N/A	N/A	ELF1	N/A	N/A	N/A	24194598	JASPAR	hg19	1	chr5	147758427	147758439
OREG0601763	Homo sapiens	N/A	TRANSCRIPTION FACTOR BINDING SITE	N/A	N/A	N/A	ELF1	N/A	N/A	N/A	24194598	JASPAR	hg38	1	chr5	148378864	148378876
OREG0601764	Homo sapiens	N/A	TRANSCRIPTION FACTOR BINDING SITE	N/A	N/A	N/A	ELF1	N/A	N/A	N/A	24194598	JASPAR	hg18	-1	chr5	167579495	167579507
OREG0601764	Homo sapiens	N/A	TRANSCRIPTION FACTOR BINDING SITE	N/A	N/A	N/A	ELF1	N/A	N/A	N/A	24194598	JASPAR	hg19	-1	chr5	167646917	167646929
OREG0601764	Homo sapiens	N/A	TRANSCRIPTION FACTOR BINDING SITE	N/A	N/A	N/A	ELF1	N/A	N/A	N/A	24194598	JASPAR	hg38	-1	chr5	168219912	168219924
OREG0601765	Homo sapiens	N/A	TRANSCRIPTION FACTOR BINDING SITE	N/A	N/A	N/A	ELF1	N/A	N/A	N/A	24194598	JASPAR	hg18	1	chr5	179121804	179121816
OREG0601765	Homo sapiens	N/A	TRANSCRIPTION FACTOR BINDING SITE	N/A	N/A	N/A	ELF1	N/A	N/A	N/A	24194598	JASPAR	hg19	1	chr5	179189198	179189210
OREG0601765	Homo sapiens	N/A	TRANSCRIPTION FACTOR BINDING SITE	N/A	N/A	N/A	ELF1	N/A	N/A	N/A	24194598	JASPAR	hg38	1	chr5	179762197	179762209
OREG0601766	Homo sapiens	N/A	TRANSCRIPTION FACTOR BINDING SITE	N/A	N/A	N/A	ELF1	N/A	N/A	N/A	24194598	JASPAR	hg18	-1	chr6	7003834	7003846
OREG0601766	Homo sapiens	N/A	TRANSCRIPTION FACTOR BINDING SITE	N/A	N/A	N/A	ELF1	N/A	N/A	N/A	24194598	JASPAR	hg19	-1	chr6	7058835	7058847
OREG0601766	Homo sapiens	N/A	TRANSCRIPTION FACTOR BINDING SITE	N/A	N/A	N/A	ELF1	N/A	N/A	N/A	24194598	JASPAR	hg38	-1	chr6	7058602	7058614
OREG0601767	Homo sapiens	N/A	TRANSCRIPTION FACTOR BINDING SITE	N/A	N/A	N/A	ELF1	N/A	N/A	N/A	24194598	JASPAR	hg18	1	chr6	15603100	15603112
OREG0601767	Homo sapiens	N/A	TRANSCRIPTION FACTOR BINDING SITE	N/A	N/A	N/A	ELF1	N/A	N/A	N/A	24194598	JASPAR	hg19	1	chr6	15495121	15495133
OREG0601767	Homo sapiens	N/A	TRANSCRIPTION FACTOR BINDING SITE	N/A	N/A	N/A	ELF1	N/A	N/A	N/A	24194598	JASPAR	hg38	1	chr6	15494890	15494902
OREG0601768	Homo sapiens	N/A	TRANSCRIPTION FACTOR BINDING SITE	N/A	N/A	N/A	ELF1	N/A	N/A	N/A	24194598	JASPAR	hg18	-1	chr6	16291750	16291762
OREG0601768	Homo sapiens	N/A	TRANSCRIPTION FACTOR BINDING SITE	N/A	N/A	N/A	ELF1	N/A	N/A	N/A	24194598	JASPAR	hg19	-1	chr6	16183771	16183783
OREG0601768	Homo sapiens	N/A	TRANSCRIPTION FACTOR BINDING SITE	N/A	N/A	N/A	ELF1	N/A	N/A	N/A	24194598	JASPAR	hg38	-1	chr6	16183540	16183552
OREG0601769	Homo sapiens	N/A	TRANSCRIPTION FACTOR BINDING SITE	N/A	N/A	N/A	ELF1	N/A	N/A	N/A	24194598	JASPAR	hg18	-1	chr6	16564713	16564725
OREG0601769	Homo sapiens	N/A	TRANSCRIPTION FACTOR BINDING SITE	N/A	N/A	N/A	ELF1	N/A	N/A	N/A	24194598	JASPAR	hg19	-1	chr6	16456734	16456746
OREG0601769	Homo sapiens	N/A	TRANSCRIPTION FACTOR BINDING SITE	N/A	N/A	N/A	ELF1	N/A	N/A	N/A	24194598	JASPAR	hg38	-1	chr6	16456503	16456515
OREG0601770	Homo sapiens	N/A	TRANSCRIPTION FACTOR BINDING SITE	N/A	N/A	N/A	ELF1	N/A	N/A	N/A	24194598	JASPAR	hg18	1	chr6	22062189	22062201
OREG0601770	Homo sapiens	N/A	TRANSCRIPTION FACTOR BINDING SITE	N/A	N/A	N/A	ELF1	N/A	N/A	N/A	24194598	JASPAR	hg19	1	chr6	21954210	21954222
OREG0601770	Homo sapiens	N/A	TRANSCRIPTION FACTOR BINDING SITE	N/A	N/A	N/A	ELF1	N/A	N/A	N/A	24194598	JASPAR	hg38	1	chr6	21953979	21953991
OREG0601771	Homo sapiens	N/A	TRANSCRIPTION FACTOR BINDING SITE	N/A	N/A	N/A	ELF1	N/A	N/A	N/A	24194598	JASPAR	hg18	1	chr6	26683984	26683996
OREG0601771	Homo sapiens	N/A	TRANSCRIPTION FACTOR BINDING SITE	N/A	N/A	N/A	ELF1	N/A	N/A	N/A	24194598	JASPAR	hg19	1	chr6	26576005	26576017
OREG0601771	Homo sapiens	N/A	TRANSCRIPTION FACTOR BINDING SITE	N/A	N/A	N/A	ELF1	N/A	N/A	N/A	24194598	JASPAR	hg38	1	chr6	26575777	26575789
OREG0601772	Homo sapiens	N/A	TRANSCRIPTION FACTOR BINDING SITE	N/A	N/A	N/A	ELF1	N/A	N/A	N/A	24194598	JASPAR	hg18	-1	chr6	33981746	33981758
OREG0601772	Homo sapiens	N/A	TRANSCRIPTION FACTOR BINDING SITE	N/A	N/A	N/A	ELF1	N/A	N/A	N/A	24194598	JASPAR	hg19	-1	chr6	33873768	33873780
OREG0601772	Homo sapiens	N/A	TRANSCRIPTION FACTOR BINDING SITE	N/A	N/A	N/A	ELF1	N/A	N/A	N/A	24194598	JASPAR	hg38	-1	chr6	33905991	33906003
OREG0601773	Homo sapiens	N/A	TRANSCRIPTION FACTOR BINDING SITE	N/A	N/A	N/A	ELF1	N/A	N/A	N/A	24194598	JASPAR	hg18	1	chr6	39617592	39617604
OREG0601773	Homo sapiens	N/A	TRANSCRIPTION FACTOR BINDING SITE	N/A	N/A	N/A	ELF1	N/A	N/A	N/A	24194598	JASPAR	hg19	1	chr6	39509614	39509626
OREG0601773	Homo sapiens	N/A	TRANSCRIPTION FACTOR BINDING SITE	N/A	N/A	N/A	ELF1	N/A	N/A	N/A	24194598	JASPAR	hg38	1	chr6	39541838	39541850
OREG0601774	Homo sapiens	N/A	TRANSCRIPTION FACTOR BINDING SITE	N/A	N/A	N/A	ELF1	N/A	N/A	N/A	24194598	JASPAR	hg18	1	chr6	39617620	39617632
OREG0601774	Homo sapiens	N/A	TRANSCRIPTION FACTOR BINDING SITE	N/A	N/A	N/A	ELF1	N/A	N/A	N/A	24194598	JASPAR	hg19	1	chr6	39509642	39509654
OREG0601774	Homo sapiens	N/A	TRANSCRIPTION FACTOR BINDING SITE	N/A	N/A	N/A	ELF1	N/A	N/A	N/A	24194598	JASPAR	hg38	1	chr6	39541866	39541878
OREG0601775	Homo sapiens	N/A	TRANSCRIPTION FACTOR BINDING SITE	N/A	N/A	N/A	ELF1	N/A	N/A	N/A	24194598	JASPAR	hg18	-1	chr6	43900340	43900352
OREG0601775	Homo sapiens	N/A	TRANSCRIPTION FACTOR BINDING SITE	N/A	N/A	N/A	ELF1	N/A	N/A	N/A	24194598	JASPAR	hg19	-1	chr6	43792362	43792374
OREG0601775	Homo sapiens	N/A	TRANSCRIPTION FACTOR BINDING SITE	N/A	N/A	N/A	ELF1	N/A	N/A	N/A	24194598	JASPAR	hg38	-1	chr6	43824625	43824637
OREG0601776	Homo sapiens	N/A	TRANSCRIPTION FACTOR BINDING SITE	N/A	N/A	N/A	ELF1	N/A	N/A	N/A	24194598	JASPAR	hg18	-1	chr6	43963853	43963865
OREG0601776	Homo sapiens	N/A	TRANSCRIPTION FACTOR BINDING SITE	N/A	N/A	N/A	ELF1	N/A	N/A	N/A	24194598	JASPAR	hg19	-1	chr6	43855875	43855887
OREG0601776	Homo sapiens	N/A	TRANSCRIPTION FACTOR BINDING SITE	N/A	N/A	N/A	ELF1	N/A	N/A	N/A	24194598	JASPAR	hg38	-1	chr6	43888138	43888150
OREG0601777	Homo sapiens	N/A	TRANSCRIPTION FACTOR BINDING SITE	N/A	N/A	N/A	ELF1	N/A	N/A	N/A	24194598	JASPAR	hg18	1	chr6	44148399	44148411
OREG0601777	Homo sapiens	N/A	TRANSCRIPTION FACTOR BINDING SITE	N/A	N/A	N/A	ELF1	N/A	N/A	N/A	24194598	JASPAR	hg19	1	chr6	44040421	44040433
OREG0601777	Homo sapiens	N/A	TRANSCRIPTION FACTOR BINDING SITE	N/A	N/A	N/A	ELF1	N/A	N/A	N/A	24194598	JASPAR	hg38	1	chr6	44072684	44072696
OREG0601778	Homo sapiens	N/A	TRANSCRIPTION FACTOR BINDING SITE	N/A	N/A	N/A	ELF1	N/A	N/A	N/A	24194598	JASPAR	hg18	-1	chr6	44196994	44197006
OREG0601778	Homo sapiens	N/A	TRANSCRIPTION FACTOR BINDING SITE	N/A	N/A	N/A	ELF1	N/A	N/A	N/A	24194598	JASPAR	hg19	-1	chr6	44089016	44089028
OREG0601778	Homo sapiens	N/A	TRANSCRIPTION FACTOR BINDING SITE	N/A	N/A	N/A	ELF1	N/A	N/A	N/A	24194598	JASPAR	hg38	-1	chr6	44121279	44121291
OREG0601779	Homo sapiens	N/A	TRANSCRIPTION FACTOR BINDING SITE	N/A	N/A	N/A	ELF1	N/A	N/A	N/A	24194598	JASPAR	hg18	1	chr6	49713185	49713197
OREG0601779	Homo sapiens	N/A	TRANSCRIPTION FACTOR BINDING SITE	N/A	N/A	N/A	ELF1	N/A	N/A	N/A	24194598	JASPAR	hg19	1	chr6	49605226	49605238
OREG0601779	Homo sapiens	N/A	TRANSCRIPTION FACTOR BINDING SITE	N/A	N/A	N/A	ELF1	N/A	N/A	N/A	24194598	JASPAR	hg38	1	chr6	49637513	49637525
OREG0601780	Homo sapiens	N/A	TRANSCRIPTION FACTOR BINDING SITE	N/A	N/A	N/A	ELF1	N/A	N/A	N/A	24194598	JASPAR	hg18	1	chr6	49774127	49774139
OREG0601780	Homo sapiens	N/A	TRANSCRIPTION FACTOR BINDING SITE	N/A	N/A	N/A	ELF1	N/A	N/A	N/A	24194598	JASPAR	hg19	1	chr6	49666168	49666180
OREG0601780	Homo sapiens	N/A	TRANSCRIPTION FACTOR BINDING SITE	N/A	N/A	N/A	ELF1	N/A	N/A	N/A	24194598	JASPAR	hg38	1	chr6	49698455	49698467
OREG0601781	Homo sapiens	N/A	TRANSCRIPTION FACTOR BINDING SITE	N/A	N/A	N/A	ELF1	N/A	N/A	N/A	24194598	JASPAR	hg18	1	chr6	68652411	68652423
OREG0601781	Homo sapiens	N/A	TRANSCRIPTION FACTOR BINDING SITE	N/A	N/A	N/A	ELF1	N/A	N/A	N/A	24194598	JASPAR	hg19	1	chr6	68595690	68595702
OREG0601781	Homo sapiens	N/A	TRANSCRIPTION FACTOR BINDING SITE	N/A	N/A	N/A	ELF1	N/A	N/A	N/A	24194598	JASPAR	hg38	1	chr6	67885798	67885810
OREG0601782	Homo sapiens	N/A	TRANSCRIPTION FACTOR BINDING SITE	N/A	N/A	N/A	ELF1	N/A	N/A	N/A	24194598	JASPAR	hg18	-1	chr6	83810703	83810715
OREG0601782	Homo sapiens	N/A	TRANSCRIPTION FACTOR BINDING SITE	N/A	N/A	N/A	ELF1	N/A	N/A	N/A	24194598	JASPAR	hg19	-1	chr6	83753984	83753996
OREG0601782	Homo sapiens	N/A	TRANSCRIPTION FACTOR BINDING SITE	N/A	N/A	N/A	ELF1	N/A	N/A	N/A	24194598	JASPAR	hg38	-1	chr6	83044265	83044277
OREG0601783	Homo sapiens	N/A	TRANSCRIPTION FACTOR BINDING SITE	N/A	N/A	N/A	ELF1	N/A	N/A	N/A	24194598	JASPAR	hg18	1	chr6	88131536	88131548
OREG0601783	Homo sapiens	N/A	TRANSCRIPTION FACTOR BINDING SITE	N/A	N/A	N/A	ELF1	N/A	N/A	N/A	24194598	JASPAR	hg19	1	chr6	88074817	88074829
OREG0601783	Homo sapiens	N/A	TRANSCRIPTION FACTOR BINDING SITE	N/A	N/A	N/A	ELF1	N/A	N/A	N/A	24194598	JASPAR	hg38	1	chr6	87365099	87365111
OREG0601784	Homo sapiens	N/A	TRANSCRIPTION FACTOR BINDING SITE	N/A	N/A	N/A	ELF1	N/A	N/A	N/A	24194598	JASPAR	hg18	-1	chr6	88498396	88498408
OREG0601784	Homo sapiens	N/A	TRANSCRIPTION FACTOR BINDING SITE	N/A	N/A	N/A	ELF1	N/A	N/A	N/A	24194598	JASPAR	hg19	-1	chr6	88441677	88441689
OREG0601784	Homo sapiens	N/A	TRANSCRIPTION FACTOR BINDING SITE	N/A	N/A	N/A	ELF1	N/A	N/A	N/A	24194598	JASPAR	hg38	-1	chr6	87731959	87731971
OREG0601785	Homo sapiens	N/A	TRANSCRIPTION FACTOR BINDING SITE	N/A	N/A	N/A	ELF1	N/A	N/A	N/A	24194598	JASPAR	hg18	1	chr6	89133871	89133883
OREG0601785	Homo sapiens	N/A	TRANSCRIPTION FACTOR BINDING SITE	N/A	N/A	N/A	ELF1	N/A	N/A	N/A	24194598	JASPAR	hg19	1	chr6	89077152	89077164
OREG0601785	Homo sapiens	N/A	TRANSCRIPTION FACTOR BINDING SITE	N/A	N/A	N/A	ELF1	N/A	N/A	N/A	24194598	JASPAR	hg38	1	chr6	88367433	88367445
OREG0601786	Homo sapiens	N/A	TRANSCRIPTION FACTOR BINDING SITE	N/A	N/A	N/A	ELF1	N/A	N/A	N/A	24194598	JASPAR	hg18	-1	chr6	105816115	105816127
OREG0601786	Homo sapiens	N/A	TRANSCRIPTION FACTOR BINDING SITE	N/A	N/A	N/A	ELF1	N/A	N/A	N/A	24194598	JASPAR	hg19	-1	chr6	105709422	105709434
OREG0601786	Homo sapiens	N/A	TRANSCRIPTION FACTOR BINDING SITE	N/A	N/A	N/A	ELF1	N/A	N/A	N/A	24194598	JASPAR	hg38	-1	chr6	105261547	105261559
OREG0601787	Homo sapiens	N/A	TRANSCRIPTION FACTOR BINDING SITE	N/A	N/A	N/A	ELF1	N/A	N/A	N/A	24194598	JASPAR	hg18	1	chr6	109165970	109165982
OREG0601787	Homo sapiens	N/A	TRANSCRIPTION FACTOR BINDING SITE	N/A	N/A	N/A	ELF1	N/A	N/A	N/A	24194598	JASPAR	hg19	1	chr6	109059277	109059289
OREG0601787	Homo sapiens	N/A	TRANSCRIPTION FACTOR BINDING SITE	N/A	N/A	N/A	ELF1	N/A	N/A	N/A	24194598	JASPAR	hg38	1	chr6	108738074	108738086
OREG0601788	Homo sapiens	N/A	TRANSCRIPTION FACTOR BINDING SITE	N/A	N/A	N/A	ELF1	N/A	N/A	N/A	24194598	JASPAR	hg18	1	chr6	116950008	116950020
OREG0601788	Homo sapiens	N/A	TRANSCRIPTION FACTOR BINDING SITE	N/A	N/A	N/A	ELF1	N/A	N/A	N/A	24194598	JASPAR	hg19	1	chr6	116843315	116843327
OREG0601788	Homo sapiens	N/A	TRANSCRIPTION FACTOR BINDING SITE	N/A	N/A	N/A	ELF1	N/A	N/A	N/A	24194598	JASPAR	hg38	1	chr6	116522152	116522164
OREG0601789	Homo sapiens	N/A	TRANSCRIPTION FACTOR BINDING SITE	N/A	N/A	N/A	ELF1	N/A	N/A	N/A	24194598	JASPAR	hg18	1	chr6	125429990	125430002
OREG0601789	Homo sapiens	N/A	TRANSCRIPTION FACTOR BINDING SITE	N/A	N/A	N/A	ELF1	N/A	N/A	N/A	24194598	JASPAR	hg19	1	chr6	125388291	125388303
OREG0601789	Homo sapiens	N/A	TRANSCRIPTION FACTOR BINDING SITE	N/A	N/A	N/A	ELF1	N/A	N/A	N/A	24194598	JASPAR	hg38	1	chr6	125067145	125067157
OREG0601790	Homo sapiens	N/A	TRANSCRIPTION FACTOR BINDING SITE	N/A	N/A	N/A	ELF1	N/A	N/A	N/A	24194598	JASPAR	hg18	-1	chr6	149792539	149792551
OREG0601790	Homo sapiens	N/A	TRANSCRIPTION FACTOR BINDING SITE	N/A	N/A	N/A	ELF1	N/A	N/A	N/A	24194598	JASPAR	hg19	-1	chr6	149750846	149750858
OREG0601790	Homo sapiens	N/A	TRANSCRIPTION FACTOR BINDING SITE	N/A	N/A	N/A	ELF1	N/A	N/A	N/A	24194598	JASPAR	hg38	-1	chr6	149429710	149429722
OREG0601791	Homo sapiens	N/A	TRANSCRIPTION FACTOR BINDING SITE	N/A	N/A	N/A	ELF1	N/A	N/A	N/A	24194598	JASPAR	hg18	-1	chr6	150215120	150215132
OREG0601791	Homo sapiens	N/A	TRANSCRIPTION FACTOR BINDING SITE	N/A	N/A	N/A	ELF1	N/A	N/A	N/A	24194598	JASPAR	hg19	-1	chr6	150173427	150173439
OREG0601791	Homo sapiens	N/A	TRANSCRIPTION FACTOR BINDING SITE	N/A	N/A	N/A	ELF1	N/A	N/A	N/A	24194598	JASPAR	hg38	-1	chr6	149852291	149852303
OREG0601792	Homo sapiens	N/A	TRANSCRIPTION FACTOR BINDING SITE	N/A	N/A	N/A	ELF1	N/A	N/A	N/A	24194598	JASPAR	hg18	1	chr6	150215163	150215175
OREG0601792	Homo sapiens	N/A	TRANSCRIPTION FACTOR BINDING SITE	N/A	N/A	N/A	ELF1	N/A	N/A	N/A	24194598	JASPAR	hg19	1	chr6	150173470	150173482
OREG0601792	Homo sapiens	N/A	TRANSCRIPTION FACTOR BINDING SITE	N/A	N/A	N/A	ELF1	N/A	N/A	N/A	24194598	JASPAR	hg38	1	chr6	149852334	149852346
OREG0601793	Homo sapiens	N/A	TRANSCRIPTION FACTOR BINDING SITE	N/A	N/A	N/A	ELF1	N/A	N/A	N/A	24194598	JASPAR	hg18	1	chr6	156828354	156828366
OREG0601793	Homo sapiens	N/A	TRANSCRIPTION FACTOR BINDING SITE	N/A	N/A	N/A	ELF1	N/A	N/A	N/A	24194598	JASPAR	hg19	1	chr6	156786662	156786674
OREG0601793	Homo sapiens	N/A	TRANSCRIPTION FACTOR BINDING SITE	N/A	N/A	N/A	ELF1	N/A	N/A	N/A	24194598	JASPAR	hg38	1	chr6	156465528	156465540
OREG0601794	Homo sapiens	N/A	TRANSCRIPTION FACTOR BINDING SITE	N/A	N/A	N/A	ELF1	N/A	N/A	N/A	24194598	JASPAR	hg18	1	chr6	156997109	156997121
OREG0601794	Homo sapiens	N/A	TRANSCRIPTION FACTOR BINDING SITE	N/A	N/A	N/A	ELF1	N/A	N/A	N/A	24194598	JASPAR	hg19	1	chr6	156955417	156955429
OREG0601794	Homo sapiens	N/A	TRANSCRIPTION FACTOR BINDING SITE	N/A	N/A	N/A	ELF1	N/A	N/A	N/A	24194598	JASPAR	hg38	1	chr6	156634283	156634295
OREG0601795	Homo sapiens	N/A	TRANSCRIPTION FACTOR BINDING SITE	N/A	N/A	N/A	ELF1	N/A	N/A	N/A	24194598	JASPAR	hg18	-1	chr6	158707622	158707634
OREG0601795	Homo sapiens	N/A	TRANSCRIPTION FACTOR BINDING SITE	N/A	N/A	N/A	ELF1	N/A	N/A	N/A	24194598	JASPAR	hg19	-1	chr6	158787634	158787646
OREG0601795	Homo sapiens	N/A	TRANSCRIPTION FACTOR BINDING SITE	N/A	N/A	N/A	ELF1	N/A	N/A	N/A	24194598	JASPAR	hg38	-1	chr6	158366602	158366614
OREG0601796	Homo sapiens	N/A	TRANSCRIPTION FACTOR BINDING SITE	N/A	N/A	N/A	ELF1	N/A	N/A	N/A	24194598	JASPAR	hg18	-1	chr6	159545820	159545832
OREG0601796	Homo sapiens	N/A	TRANSCRIPTION FACTOR BINDING SITE	N/A	N/A	N/A	ELF1	N/A	N/A	N/A	24194598	JASPAR	hg19	-1	chr6	159625832	159625844
OREG0601796	Homo sapiens	N/A	TRANSCRIPTION FACTOR BINDING SITE	N/A	N/A	N/A	ELF1	N/A	N/A	N/A	24194598	JASPAR	hg38	-1	chr6	159204800	159204812
OREG0601797	Homo sapiens	N/A	TRANSCRIPTION FACTOR BINDING SITE	N/A	N/A	N/A	ELF1	N/A	N/A	N/A	24194598	JASPAR	hg18	1	chr6	166729984	166729996
OREG0601797	Homo sapiens	N/A	TRANSCRIPTION FACTOR BINDING SITE	N/A	N/A	N/A	ELF1	N/A	N/A	N/A	24194598	JASPAR	hg19	1	chr6	166809994	166810006
OREG0601797	Homo sapiens	N/A	TRANSCRIPTION FACTOR BINDING SITE	N/A	N/A	N/A	ELF1	N/A	N/A	N/A	24194598	JASPAR	hg38	1	chr6	166396506	166396518
OREG0601798	Homo sapiens	N/A	TRANSCRIPTION FACTOR BINDING SITE	N/A	N/A	N/A	ELF1	N/A	N/A	N/A	24194598	JASPAR	hg18	1	chr6	166730026	166730038
OREG0601798	Homo sapiens	N/A	TRANSCRIPTION FACTOR BINDING SITE	N/A	N/A	N/A	ELF1	N/A	N/A	N/A	24194598	JASPAR	hg19	1	chr6	166810036	166810048
OREG0601798	Homo sapiens	N/A	TRANSCRIPTION FACTOR BINDING SITE	N/A	N/A	N/A	ELF1	N/A	N/A	N/A	24194598	JASPAR	hg38	1	chr6	166396548	166396560
OREG0601799	Homo sapiens	N/A	TRANSCRIPTION FACTOR BINDING SITE	N/A	N/A	N/A	ELF1	N/A	N/A	N/A	24194598	JASPAR	hg18	1	chr6	167829322	167829334
OREG0601799	Homo sapiens	N/A	TRANSCRIPTION FACTOR BINDING SITE	N/A	N/A	N/A	ELF1	N/A	N/A	N/A	24194598	JASPAR	hg19	1	chr6	168086473	168086485
OREG0601799	Homo sapiens	N/A	TRANSCRIPTION FACTOR BINDING SITE	N/A	N/A	N/A	ELF1	N/A	N/A	N/A	24194598	JASPAR	hg38	1	chr6	167685793	167685805
OREG0601800	Homo sapiens	N/A	TRANSCRIPTION FACTOR BINDING SITE	N/A	N/A	N/A	ELF1	N/A	N/A	N/A	24194598	JASPAR	hg18	1	chr7	1759637	1759649
OREG0601800	Homo sapiens	N/A	TRANSCRIPTION FACTOR BINDING SITE	N/A	N/A	N/A	ELF1	N/A	N/A	N/A	24194598	JASPAR	hg19	1	chr7	1793111	1793123
OREG0601800	Homo sapiens	N/A	TRANSCRIPTION FACTOR BINDING SITE	N/A	N/A	N/A	ELF1	N/A	N/A	N/A	24194598	JASPAR	hg38	1	chr7	1753475	1753487
OREG0601801	Homo sapiens	N/A	TRANSCRIPTION FACTOR BINDING SITE	N/A	N/A	N/A	ELF1	N/A	N/A	N/A	24194598	JASPAR	hg18	1	chr7	3824818	3824830
OREG0601801	Homo sapiens	N/A	TRANSCRIPTION FACTOR BINDING SITE	N/A	N/A	N/A	ELF1	N/A	N/A	N/A	24194598	JASPAR	hg19	1	chr7	3858292	3858304
OREG0601801	Homo sapiens	N/A	TRANSCRIPTION FACTOR BINDING SITE	N/A	N/A	N/A	ELF1	N/A	N/A	N/A	24194598	JASPAR	hg38	1	chr7	3818660	3818672
OREG0601802	Homo sapiens	N/A	TRANSCRIPTION FACTOR BINDING SITE	N/A	N/A	N/A	ELF1	N/A	N/A	N/A	24194598	JASPAR	hg18	1	chr7	3824842	3824854
OREG0601802	Homo sapiens	N/A	TRANSCRIPTION FACTOR BINDING SITE	N/A	N/A	N/A	ELF1	N/A	N/A	N/A	24194598	JASPAR	hg19	1	chr7	3858316	3858328
OREG0601802	Homo sapiens	N/A	TRANSCRIPTION FACTOR BINDING SITE	N/A	N/A	N/A	ELF1	N/A	N/A	N/A	24194598	JASPAR	hg38	1	chr7	3818684	3818696
OREG0601803	Homo sapiens	N/A	TRANSCRIPTION FACTOR BINDING SITE	N/A	N/A	N/A	ELF1	N/A	N/A	N/A	24194598	JASPAR	hg18	1	chr7	4501943	4501955
OREG0601803	Homo sapiens	N/A	TRANSCRIPTION FACTOR BINDING SITE	N/A	N/A	N/A	ELF1	N/A	N/A	N/A	24194598	JASPAR	hg19	1	chr7	4535417	4535429
OREG0601803	Homo sapiens	N/A	TRANSCRIPTION FACTOR BINDING SITE	N/A	N/A	N/A	ELF1	N/A	N/A	N/A	24194598	JASPAR	hg38	1	chr7	4495786	4495798
OREG0601804	Homo sapiens	N/A	TRANSCRIPTION FACTOR BINDING SITE	N/A	N/A	N/A	ELF1	N/A	N/A	N/A	24194598	JASPAR	hg18	1	chr7	12358174	12358186
OREG0601804	Homo sapiens	N/A	TRANSCRIPTION FACTOR BINDING SITE	N/A	N/A	N/A	ELF1	N/A	N/A	N/A	24194598	JASPAR	hg19	1	chr7	12391649	12391661
OREG0601804	Homo sapiens	N/A	TRANSCRIPTION FACTOR BINDING SITE	N/A	N/A	N/A	ELF1	N/A	N/A	N/A	24194598	JASPAR	hg38	1	chr7	12352023	12352035
OREG0601805	Homo sapiens	N/A	TRANSCRIPTION FACTOR BINDING SITE	N/A	N/A	N/A	ELF1	N/A	N/A	N/A	24194598	JASPAR	hg18	1	chr7	25631854	25631866
OREG0601805	Homo sapiens	N/A	TRANSCRIPTION FACTOR BINDING SITE	N/A	N/A	N/A	ELF1	N/A	N/A	N/A	24194598	JASPAR	hg19	1	chr7	25665329	25665341
OREG0601805	Homo sapiens	N/A	TRANSCRIPTION FACTOR BINDING SITE	N/A	N/A	N/A	ELF1	N/A	N/A	N/A	24194598	JASPAR	hg38	1	chr7	25625709	25625721
OREG0601806	Homo sapiens	N/A	TRANSCRIPTION FACTOR BINDING SITE	N/A	N/A	N/A	ELF1	N/A	N/A	N/A	24194598	JASPAR	hg18	1	chr7	25631911	25631923
OREG0601806	Homo sapiens	N/A	TRANSCRIPTION FACTOR BINDING SITE	N/A	N/A	N/A	ELF1	N/A	N/A	N/A	24194598	JASPAR	hg19	1	chr7	25665386	25665398
OREG0601806	Homo sapiens	N/A	TRANSCRIPTION FACTOR BINDING SITE	N/A	N/A	N/A	ELF1	N/A	N/A	N/A	24194598	JASPAR	hg38	1	chr7	25625766	25625778
OREG0601807	Homo sapiens	N/A	TRANSCRIPTION FACTOR BINDING SITE	N/A	N/A	N/A	ELF1	N/A	N/A	N/A	24194598	JASPAR	hg18	-1	chr7	30354277	30354289
OREG0601807	Homo sapiens	N/A	TRANSCRIPTION FACTOR BINDING SITE	N/A	N/A	N/A	ELF1	N/A	N/A	N/A	24194598	JASPAR	hg19	-1	chr7	30387752	30387764
OREG0601807	Homo sapiens	N/A	TRANSCRIPTION FACTOR BINDING SITE	N/A	N/A	N/A	ELF1	N/A	N/A	N/A	24194598	JASPAR	hg38	-1	chr7	30348136	30348148
OREG0601808	Homo sapiens	N/A	TRANSCRIPTION FACTOR BINDING SITE	N/A	N/A	N/A	ELF1	N/A	N/A	N/A	24194598	JASPAR	hg18	-1	chr7	44496786	44496798
OREG0601808	Homo sapiens	N/A	TRANSCRIPTION FACTOR BINDING SITE	N/A	N/A	N/A	ELF1	N/A	N/A	N/A	24194598	JASPAR	hg19	-1	chr7	44530261	44530273
OREG0601808	Homo sapiens	N/A	TRANSCRIPTION FACTOR BINDING SITE	N/A	N/A	N/A	ELF1	N/A	N/A	N/A	24194598	JASPAR	hg38	-1	chr7	44490662	44490674
OREG0601809	Homo sapiens	N/A	TRANSCRIPTION FACTOR BINDING SITE	N/A	N/A	N/A	ELF1	N/A	N/A	N/A	24194598	JASPAR	hg18	-1	chr7	44496835	44496847
OREG0601809	Homo sapiens	N/A	TRANSCRIPTION FACTOR BINDING SITE	N/A	N/A	N/A	ELF1	N/A	N/A	N/A	24194598	JASPAR	hg19	-1	chr7	44530310	44530322
OREG0601809	Homo sapiens	N/A	TRANSCRIPTION FACTOR BINDING SITE	N/A	N/A	N/A	ELF1	N/A	N/A	N/A	24194598	JASPAR	hg38	-1	chr7	44490711	44490723
OREG0601810	Homo sapiens	N/A	TRANSCRIPTION FACTOR BINDING SITE	N/A	N/A	N/A	ELF1	N/A	N/A	N/A	24194598	JASPAR	hg18	1	chr7	44831243	44831255
OREG0601810	Homo sapiens	N/A	TRANSCRIPTION FACTOR BINDING SITE	N/A	N/A	N/A	ELF1	N/A	N/A	N/A	24194598	JASPAR	hg19	1	chr7	44864718	44864730
OREG0601810	Homo sapiens	N/A	TRANSCRIPTION FACTOR BINDING SITE	N/A	N/A	N/A	ELF1	N/A	N/A	N/A	24194598	JASPAR	hg38	1	chr7	44825119	44825131
OREG0601811	Homo sapiens	N/A	TRANSCRIPTION FACTOR BINDING SITE	N/A	N/A	N/A	ELF1	N/A	N/A	N/A	24194598	JASPAR	hg18	1	chr7	47209740	47209752
OREG0601811	Homo sapiens	N/A	TRANSCRIPTION FACTOR BINDING SITE	N/A	N/A	N/A	ELF1	N/A	N/A	N/A	24194598	JASPAR	hg19	1	chr7	47243215	47243227
OREG0601811	Homo sapiens	N/A	TRANSCRIPTION FACTOR BINDING SITE	N/A	N/A	N/A	ELF1	N/A	N/A	N/A	24194598	JASPAR	hg38	1	chr7	47203617	47203629
OREG0601812	Homo sapiens	N/A	TRANSCRIPTION FACTOR BINDING SITE	N/A	N/A	N/A	ELF1	N/A	N/A	N/A	24194598	JASPAR	hg18	1	chr7	75346098	75346110
OREG0601812	Homo sapiens	N/A	TRANSCRIPTION FACTOR BINDING SITE	N/A	N/A	N/A	ELF1	N/A	N/A	N/A	24194598	JASPAR	hg19	1	chr7	75508162	75508174
OREG0601812	Homo sapiens	N/A	TRANSCRIPTION FACTOR BINDING SITE	N/A	N/A	N/A	ELF1	N/A	N/A	N/A	24194598	JASPAR	hg38	1	chr7	75878844	75878856
OREG0601813	Homo sapiens	N/A	TRANSCRIPTION FACTOR BINDING SITE	N/A	N/A	N/A	ELF1	N/A	N/A	N/A	24194598	JASPAR	hg18	-1	chr7	75580233	75580245
OREG0601813	Homo sapiens	N/A	TRANSCRIPTION FACTOR BINDING SITE	N/A	N/A	N/A	ELF1	N/A	N/A	N/A	24194598	JASPAR	hg19	-1	chr7	75742297	75742309
OREG0601813	Homo sapiens	N/A	TRANSCRIPTION FACTOR BINDING SITE	N/A	N/A	N/A	ELF1	N/A	N/A	N/A	24194598	JASPAR	hg38	-1	chr7	76112979	76112991
OREG0601814	Homo sapiens	N/A	TRANSCRIPTION FACTOR BINDING SITE	N/A	N/A	N/A	ELF1	N/A	N/A	N/A	24194598	JASPAR	hg18	-1	chr7	83120259	83120271
OREG0601814	Homo sapiens	N/A	TRANSCRIPTION FACTOR BINDING SITE	N/A	N/A	N/A	ELF1	N/A	N/A	N/A	24194598	JASPAR	hg19	-1	chr7	83282323	83282335
OREG0601814	Homo sapiens	N/A	TRANSCRIPTION FACTOR BINDING SITE	N/A	N/A	N/A	ELF1	N/A	N/A	N/A	24194598	JASPAR	hg38	-1	chr7	83653007	83653019
OREG0601815	Homo sapiens	N/A	TRANSCRIPTION FACTOR BINDING SITE	N/A	N/A	N/A	ELF1	N/A	N/A	N/A	24194598	JASPAR	hg18	-1	chr7	89805596	89805608
OREG0601815	Homo sapiens	N/A	TRANSCRIPTION FACTOR BINDING SITE	N/A	N/A	N/A	ELF1	N/A	N/A	N/A	24194598	JASPAR	hg19	-1	chr7	89967660	89967672
OREG0601815	Homo sapiens	N/A	TRANSCRIPTION FACTOR BINDING SITE	N/A	N/A	N/A	ELF1	N/A	N/A	N/A	24194598	JASPAR	hg38	-1	chr7	90338346	90338358
OREG0601816	Homo sapiens	N/A	TRANSCRIPTION FACTOR BINDING SITE	N/A	N/A	N/A	ELF1	N/A	N/A	N/A	24194598	JASPAR	hg18	-1	chr7	92475041	92475053
OREG0601816	Homo sapiens	N/A	TRANSCRIPTION FACTOR BINDING SITE	N/A	N/A	N/A	ELF1	N/A	N/A	N/A	24194598	JASPAR	hg19	-1	chr7	92637105	92637117
OREG0601816	Homo sapiens	N/A	TRANSCRIPTION FACTOR BINDING SITE	N/A	N/A	N/A	ELF1	N/A	N/A	N/A	24194598	JASPAR	hg38	-1	chr7	93007791	93007803
OREG0601817	Homo sapiens	N/A	TRANSCRIPTION FACTOR BINDING SITE	N/A	N/A	N/A	ELF1	N/A	N/A	N/A	24194598	JASPAR	hg18	1	chr7	98547786	98547798
OREG0601817	Homo sapiens	N/A	TRANSCRIPTION FACTOR BINDING SITE	N/A	N/A	N/A	ELF1	N/A	N/A	N/A	24194598	JASPAR	hg19	1	chr7	98709850	98709862
OREG0601817	Homo sapiens	N/A	TRANSCRIPTION FACTOR BINDING SITE	N/A	N/A	N/A	ELF1	N/A	N/A	N/A	24194598	JASPAR	hg38	1	chr7	99112227	99112239
OREG0601818	Homo sapiens	N/A	TRANSCRIPTION FACTOR BINDING SITE	N/A	N/A	N/A	ELF1	N/A	N/A	N/A	24194598	JASPAR	hg18	-1	chr7	104829500	104829512
OREG0601818	Homo sapiens	N/A	TRANSCRIPTION FACTOR BINDING SITE	N/A	N/A	N/A	ELF1	N/A	N/A	N/A	24194598	JASPAR	hg19	-1	chr7	105042264	105042276
OREG0601818	Homo sapiens	N/A	TRANSCRIPTION FACTOR BINDING SITE	N/A	N/A	N/A	ELF1	N/A	N/A	N/A	24194598	JASPAR	hg38	-1	chr7	105401817	105401829
OREG0601819	Homo sapiens	N/A	TRANSCRIPTION FACTOR BINDING SITE	N/A	N/A	N/A	ELF1	N/A	N/A	N/A	24194598	JASPAR	hg18	-1	chr7	105237100	105237112
OREG0601819	Homo sapiens	N/A	TRANSCRIPTION FACTOR BINDING SITE	N/A	N/A	N/A	ELF1	N/A	N/A	N/A	24194598	JASPAR	hg19	-1	chr7	105449864	105449876
OREG0601819	Homo sapiens	N/A	TRANSCRIPTION FACTOR BINDING SITE	N/A	N/A	N/A	ELF1	N/A	N/A	N/A	24194598	JASPAR	hg38	-1	chr7	105809418	105809430
OREG0601820	Homo sapiens	N/A	TRANSCRIPTION FACTOR BINDING SITE	N/A	N/A	N/A	ELF1	N/A	N/A	N/A	24194598	JASPAR	hg18	1	chr7	129796604	129796616
OREG0601820	Homo sapiens	N/A	TRANSCRIPTION FACTOR BINDING SITE	N/A	N/A	N/A	ELF1	N/A	N/A	N/A	24194598	JASPAR	hg19	1	chr7	130009368	130009380
OREG0601820	Homo sapiens	N/A	TRANSCRIPTION FACTOR BINDING SITE	N/A	N/A	N/A	ELF1	N/A	N/A	N/A	24194598	JASPAR	hg38	1	chr7	130369527	130369539
OREG0601821	Homo sapiens	N/A	TRANSCRIPTION FACTOR BINDING SITE	N/A	N/A	N/A	ELF1	N/A	N/A	N/A	24194598	JASPAR	hg18	1	chr7	130279069	130279081
OREG0601821	Homo sapiens	N/A	TRANSCRIPTION FACTOR BINDING SITE	N/A	N/A	N/A	ELF1	N/A	N/A	N/A	24194598	JASPAR	hg19	1	chr7	130628529	130628541
OREG0601821	Homo sapiens	N/A	TRANSCRIPTION FACTOR BINDING SITE	N/A	N/A	N/A	ELF1	N/A	N/A	N/A	24194598	JASPAR	hg38	1	chr7	130943770	130943782
OREG0601822	Homo sapiens	N/A	TRANSCRIPTION FACTOR BINDING SITE	N/A	N/A	N/A	ELF1	N/A	N/A	N/A	24194598	JASPAR	hg18	-1	chr7	137366778	137366790
OREG0601822	Homo sapiens	N/A	TRANSCRIPTION FACTOR BINDING SITE	N/A	N/A	N/A	ELF1	N/A	N/A	N/A	24194598	JASPAR	hg19	-1	chr7	137716238	137716250
OREG0601822	Homo sapiens	N/A	TRANSCRIPTION FACTOR BINDING SITE	N/A	N/A	N/A	ELF1	N/A	N/A	N/A	24194598	JASPAR	hg38	-1	chr7	138031492	138031504
OREG0601823	Homo sapiens	N/A	TRANSCRIPTION FACTOR BINDING SITE	N/A	N/A	N/A	ELF1	N/A	N/A	N/A	24194598	JASPAR	hg18	1	chr7	142793772	142793784
OREG0601823	Homo sapiens	N/A	TRANSCRIPTION FACTOR BINDING SITE	N/A	N/A	N/A	ELF1	N/A	N/A	N/A	24194598	JASPAR	hg19	1	chr7	143083650	143083662
OREG0601823	Homo sapiens	N/A	TRANSCRIPTION FACTOR BINDING SITE	N/A	N/A	N/A	ELF1	N/A	N/A	N/A	24194598	JASPAR	hg38	1	chr7	143386557	143386569
OREG0601824	Homo sapiens	N/A	TRANSCRIPTION FACTOR BINDING SITE	N/A	N/A	N/A	ELF1	N/A	N/A	N/A	24194598	JASPAR	hg18	-1	chr7	150680087	150680099
OREG0601824	Homo sapiens	N/A	TRANSCRIPTION FACTOR BINDING SITE	N/A	N/A	N/A	ELF1	N/A	N/A	N/A	24194598	JASPAR	hg19	-1	chr7	151049154	151049166
OREG0601824	Homo sapiens	N/A	TRANSCRIPTION FACTOR BINDING SITE	N/A	N/A	N/A	ELF1	N/A	N/A	N/A	24194598	JASPAR	hg38	-1	chr7	151352068	151352080
OREG0601825	Homo sapiens	N/A	TRANSCRIPTION FACTOR BINDING SITE	N/A	N/A	N/A	ELF1	N/A	N/A	N/A	24194598	JASPAR	hg18	1	chr7	150680126	150680138
OREG0601825	Homo sapiens	N/A	TRANSCRIPTION FACTOR BINDING SITE	N/A	N/A	N/A	ELF1	N/A	N/A	N/A	24194598	JASPAR	hg19	1	chr7	151049193	151049205
OREG0601825	Homo sapiens	N/A	TRANSCRIPTION FACTOR BINDING SITE	N/A	N/A	N/A	ELF1	N/A	N/A	N/A	24194598	JASPAR	hg38	1	chr7	151352107	151352119
OREG0601826	Homo sapiens	N/A	TRANSCRIPTION FACTOR BINDING SITE	N/A	N/A	N/A	ELF1	N/A	N/A	N/A	24194598	JASPAR	hg18	1	chr7	157915815	157915827
OREG0601826	Homo sapiens	N/A	TRANSCRIPTION FACTOR BINDING SITE	N/A	N/A	N/A	ELF1	N/A	N/A	N/A	24194598	JASPAR	hg19	1	chr7	158223054	158223066
OREG0601826	Homo sapiens	N/A	TRANSCRIPTION FACTOR BINDING SITE	N/A	N/A	N/A	ELF1	N/A	N/A	N/A	24194598	JASPAR	hg38	1	chr7	158430362	158430374
OREG0601827	Homo sapiens	N/A	TRANSCRIPTION FACTOR BINDING SITE	N/A	N/A	N/A	ELF1	N/A	N/A	N/A	24194598	JASPAR	hg18	1	chr8	17963272	17963284
OREG0601827	Homo sapiens	N/A	TRANSCRIPTION FACTOR BINDING SITE	N/A	N/A	N/A	ELF1	N/A	N/A	N/A	24194598	JASPAR	hg19	1	chr8	17918992	17919004
OREG0601827	Homo sapiens	N/A	TRANSCRIPTION FACTOR BINDING SITE	N/A	N/A	N/A	ELF1	N/A	N/A	N/A	24194598	JASPAR	hg38	1	chr8	18061483	18061495
OREG0601828	Homo sapiens	N/A	TRANSCRIPTION FACTOR BINDING SITE	N/A	N/A	N/A	ELF1	N/A	N/A	N/A	24194598	JASPAR	hg18	1	chr8	17963306	17963318
OREG0601828	Homo sapiens	N/A	TRANSCRIPTION FACTOR BINDING SITE	N/A	N/A	N/A	ELF1	N/A	N/A	N/A	24194598	JASPAR	hg19	1	chr8	17919026	17919038
OREG0601828	Homo sapiens	N/A	TRANSCRIPTION FACTOR BINDING SITE	N/A	N/A	N/A	ELF1	N/A	N/A	N/A	24194598	JASPAR	hg38	1	chr8	18061517	18061529
OREG0601829	Homo sapiens	N/A	TRANSCRIPTION FACTOR BINDING SITE	N/A	N/A	N/A	ELF1	N/A	N/A	N/A	24194598	JASPAR	hg18	-1	chr8	18642654	18642666
OREG0601829	Homo sapiens	N/A	TRANSCRIPTION FACTOR BINDING SITE	N/A	N/A	N/A	ELF1	N/A	N/A	N/A	24194598	JASPAR	hg19	-1	chr8	18598374	18598386
OREG0601829	Homo sapiens	N/A	TRANSCRIPTION FACTOR BINDING SITE	N/A	N/A	N/A	ELF1	N/A	N/A	N/A	24194598	JASPAR	hg38	-1	chr8	18740864	18740876
OREG0601830	Homo sapiens	N/A	TRANSCRIPTION FACTOR BINDING SITE	N/A	N/A	N/A	ELF1	N/A	N/A	N/A	24194598	JASPAR	hg18	1	chr8	21454983	21454995
OREG0601830	Homo sapiens	N/A	TRANSCRIPTION FACTOR BINDING SITE	N/A	N/A	N/A	ELF1	N/A	N/A	N/A	24194598	JASPAR	hg19	1	chr8	21410703	21410715
OREG0601830	Homo sapiens	N/A	TRANSCRIPTION FACTOR BINDING SITE	N/A	N/A	N/A	ELF1	N/A	N/A	N/A	24194598	JASPAR	hg38	1	chr8	21553192	21553204
OREG0601831	Homo sapiens	N/A	TRANSCRIPTION FACTOR BINDING SITE	N/A	N/A	N/A	ELF1	N/A	N/A	N/A	24194598	JASPAR	hg18	1	chr8	23133600	23133612
OREG0601831	Homo sapiens	N/A	TRANSCRIPTION FACTOR BINDING SITE	N/A	N/A	N/A	ELF1	N/A	N/A	N/A	24194598	JASPAR	hg19	1	chr8	23077655	23077667
OREG0601831	Homo sapiens	N/A	TRANSCRIPTION FACTOR BINDING SITE	N/A	N/A	N/A	ELF1	N/A	N/A	N/A	24194598	JASPAR	hg38	1	chr8	23220142	23220154
OREG0601832	Homo sapiens	N/A	TRANSCRIPTION FACTOR BINDING SITE	N/A	N/A	N/A	ELF1	N/A	N/A	N/A	24194598	JASPAR	hg18	1	chr8	27602630	27602642
OREG0601832	Homo sapiens	N/A	TRANSCRIPTION FACTOR BINDING SITE	N/A	N/A	N/A	ELF1	N/A	N/A	N/A	24194598	JASPAR	hg19	1	chr8	27546711	27546723
OREG0601832	Homo sapiens	N/A	TRANSCRIPTION FACTOR BINDING SITE	N/A	N/A	N/A	ELF1	N/A	N/A	N/A	24194598	JASPAR	hg38	1	chr8	27689194	27689206
OREG0601833	Homo sapiens	N/A	TRANSCRIPTION FACTOR BINDING SITE	N/A	N/A	N/A	ELF1	N/A	N/A	N/A	24194598	JASPAR	hg18	1	chr8	30639184	30639196
