## Supporting Information File 2-5 for "Elevated levels of lamin A promote HR and NHEJ-mediated repair mechanisms in etoposide-treated ovarian cancer cells": Supporting Information file 5.tsv (part 249 of 882)

ORegAnno_ID	Species	Outcome	Type	Gene_Symbol	Gene_ID	Gene_Source	Regulatory_Element_Symbol	Regulatory_Element_ID	Regulatory_Element_Source	dbSNP_ID	PMID	Dataset	Build	Strand	Chr	Start	End
OREG0601833	Homo sapiens	N/A	TRANSCRIPTION FACTOR BINDING SITE	N/A	N/A	N/A	ELF1	N/A	N/A	N/A	24194598	JASPAR	hg19	1	chr8	30519642	30519654
OREG0601833	Homo sapiens	N/A	TRANSCRIPTION FACTOR BINDING SITE	N/A	N/A	N/A	ELF1	N/A	N/A	N/A	24194598	JASPAR	hg38	1	chr8	30662125	30662137
OREG0601834	Homo sapiens	N/A	TRANSCRIPTION FACTOR BINDING SITE	N/A	N/A	N/A	ELF1	N/A	N/A	N/A	24194598	JASPAR	hg18	1	chr8	37568187	37568199
OREG0601834	Homo sapiens	N/A	TRANSCRIPTION FACTOR BINDING SITE	N/A	N/A	N/A	ELF1	N/A	N/A	N/A	24194598	JASPAR	hg19	1	chr8	37449029	37449041
OREG0601834	Homo sapiens	N/A	TRANSCRIPTION FACTOR BINDING SITE	N/A	N/A	N/A	ELF1	N/A	N/A	N/A	24194598	JASPAR	hg38	1	chr8	37591511	37591523
OREG0601835	Homo sapiens	N/A	TRANSCRIPTION FACTOR BINDING SITE	N/A	N/A	N/A	ELF1	N/A	N/A	N/A	24194598	JASPAR	hg18	1	chr8	37786402	37786414
OREG0601835	Homo sapiens	N/A	TRANSCRIPTION FACTOR BINDING SITE	N/A	N/A	N/A	ELF1	N/A	N/A	N/A	24194598	JASPAR	hg19	1	chr8	37667244	37667256
OREG0601835	Homo sapiens	N/A	TRANSCRIPTION FACTOR BINDING SITE	N/A	N/A	N/A	ELF1	N/A	N/A	N/A	24194598	JASPAR	hg38	1	chr8	37809726	37809738
OREG0601836	Homo sapiens	N/A	TRANSCRIPTION FACTOR BINDING SITE	N/A	N/A	N/A	ELF1	N/A	N/A	N/A	24194598	JASPAR	hg18	-1	chr8	37818090	37818102
OREG0601836	Homo sapiens	N/A	TRANSCRIPTION FACTOR BINDING SITE	N/A	N/A	N/A	ELF1	N/A	N/A	N/A	24194598	JASPAR	hg19	-1	chr8	37698932	37698944
OREG0601836	Homo sapiens	N/A	TRANSCRIPTION FACTOR BINDING SITE	N/A	N/A	N/A	ELF1	N/A	N/A	N/A	24194598	JASPAR	hg38	-1	chr8	37841414	37841426
OREG0601837	Homo sapiens	N/A	TRANSCRIPTION FACTOR BINDING SITE	N/A	N/A	N/A	ELF1	N/A	N/A	N/A	24194598	JASPAR	hg18	-1	chr8	37826627	37826639
OREG0601837	Homo sapiens	N/A	TRANSCRIPTION FACTOR BINDING SITE	N/A	N/A	N/A	ELF1	N/A	N/A	N/A	24194598	JASPAR	hg19	-1	chr8	37707469	37707481
OREG0601837	Homo sapiens	N/A	TRANSCRIPTION FACTOR BINDING SITE	N/A	N/A	N/A	ELF1	N/A	N/A	N/A	24194598	JASPAR	hg38	-1	chr8	37849951	37849963
OREG0601838	Homo sapiens	N/A	TRANSCRIPTION FACTOR BINDING SITE	N/A	N/A	N/A	ELF1	N/A	N/A	N/A	24194598	JASPAR	hg18	-1	chr8	41579524	41579536
OREG0601838	Homo sapiens	N/A	TRANSCRIPTION FACTOR BINDING SITE	N/A	N/A	N/A	ELF1	N/A	N/A	N/A	24194598	JASPAR	hg19	-1	chr8	41460367	41460379
OREG0601838	Homo sapiens	N/A	TRANSCRIPTION FACTOR BINDING SITE	N/A	N/A	N/A	ELF1	N/A	N/A	N/A	24194598	JASPAR	hg38	-1	chr8	41602848	41602860
OREG0601839	Homo sapiens	N/A	TRANSCRIPTION FACTOR BINDING SITE	N/A	N/A	N/A	ELF1	N/A	N/A	N/A	24194598	JASPAR	hg18	1	chr8	42043422	42043434
OREG0601839	Homo sapiens	N/A	TRANSCRIPTION FACTOR BINDING SITE	N/A	N/A	N/A	ELF1	N/A	N/A	N/A	24194598	JASPAR	hg19	1	chr8	41924265	41924277
OREG0601839	Homo sapiens	N/A	TRANSCRIPTION FACTOR BINDING SITE	N/A	N/A	N/A	ELF1	N/A	N/A	N/A	24194598	JASPAR	hg38	1	chr8	42066747	42066759
OREG0601840	Homo sapiens	N/A	TRANSCRIPTION FACTOR BINDING SITE	N/A	N/A	N/A	ELF1	N/A	N/A	N/A	24194598	JASPAR	hg18	-1	chr8	49195070	49195082
OREG0601840	Homo sapiens	N/A	TRANSCRIPTION FACTOR BINDING SITE	N/A	N/A	N/A	ELF1	N/A	N/A	N/A	24194598	JASPAR	hg19	-1	chr8	49032517	49032529
OREG0601840	Homo sapiens	N/A	TRANSCRIPTION FACTOR BINDING SITE	N/A	N/A	N/A	ELF1	N/A	N/A	N/A	24194598	JASPAR	hg38	-1	chr8	48119957	48119969
OREG0601841	Homo sapiens	N/A	TRANSCRIPTION FACTOR BINDING SITE	N/A	N/A	N/A	ELF1	N/A	N/A	N/A	24194598	JASPAR	hg18	-1	chr8	62835458	62835470
OREG0601841	Homo sapiens	N/A	TRANSCRIPTION FACTOR BINDING SITE	N/A	N/A	N/A	ELF1	N/A	N/A	N/A	24194598	JASPAR	hg19	-1	chr8	62672904	62672916
OREG0601841	Homo sapiens	N/A	TRANSCRIPTION FACTOR BINDING SITE	N/A	N/A	N/A	ELF1	N/A	N/A	N/A	24194598	JASPAR	hg38	-1	chr8	61760345	61760357
OREG0601842	Homo sapiens	N/A	TRANSCRIPTION FACTOR BINDING SITE	N/A	N/A	N/A	ELF1	N/A	N/A	N/A	24194598	JASPAR	hg18	-1	chr8	124260334	124260346
OREG0601842	Homo sapiens	N/A	TRANSCRIPTION FACTOR BINDING SITE	N/A	N/A	N/A	ELF1	N/A	N/A	N/A	24194598	JASPAR	hg19	-1	chr8	124191153	124191165
OREG0601842	Homo sapiens	N/A	TRANSCRIPTION FACTOR BINDING SITE	N/A	N/A	N/A	ELF1	N/A	N/A	N/A	24194598	JASPAR	hg38	-1	chr8	123178913	123178925
OREG0601843	Homo sapiens	N/A	TRANSCRIPTION FACTOR BINDING SITE	N/A	N/A	N/A	ELF1	N/A	N/A	N/A	24194598	JASPAR	hg18	-1	chr8	126038093	126038105
OREG0601843	Homo sapiens	N/A	TRANSCRIPTION FACTOR BINDING SITE	N/A	N/A	N/A	ELF1	N/A	N/A	N/A	24194598	JASPAR	hg19	-1	chr8	125968912	125968924
OREG0601843	Homo sapiens	N/A	TRANSCRIPTION FACTOR BINDING SITE	N/A	N/A	N/A	ELF1	N/A	N/A	N/A	24194598	JASPAR	hg38	-1	chr8	124956670	124956682
OREG0601844	Homo sapiens	N/A	TRANSCRIPTION FACTOR BINDING SITE	N/A	N/A	N/A	ELF1	N/A	N/A	N/A	24194598	JASPAR	hg18	1	chr8	132985860	132985872
OREG0601844	Homo sapiens	N/A	TRANSCRIPTION FACTOR BINDING SITE	N/A	N/A	N/A	ELF1	N/A	N/A	N/A	24194598	JASPAR	hg19	1	chr8	132916678	132916690
OREG0601844	Homo sapiens	N/A	TRANSCRIPTION FACTOR BINDING SITE	N/A	N/A	N/A	ELF1	N/A	N/A	N/A	24194598	JASPAR	hg38	1	chr8	131904431	131904443
OREG0601845	Homo sapiens	N/A	TRANSCRIPTION FACTOR BINDING SITE	N/A	N/A	N/A	ELF1	N/A	N/A	N/A	24194598	JASPAR	hg18	1	chr8	139945057	139945069
OREG0601845	Homo sapiens	N/A	TRANSCRIPTION FACTOR BINDING SITE	N/A	N/A	N/A	ELF1	N/A	N/A	N/A	24194598	JASPAR	hg19	1	chr8	139875875	139875887
OREG0601845	Homo sapiens	N/A	TRANSCRIPTION FACTOR BINDING SITE	N/A	N/A	N/A	ELF1	N/A	N/A	N/A	24194598	JASPAR	hg38	1	chr8	138863632	138863644
OREG0601846	Homo sapiens	N/A	TRANSCRIPTION FACTOR BINDING SITE	N/A	N/A	N/A	ELF1	N/A	N/A	N/A	24194598	JASPAR	hg18	-1	chr8	140801586	140801598
OREG0601846	Homo sapiens	N/A	TRANSCRIPTION FACTOR BINDING SITE	N/A	N/A	N/A	ELF1	N/A	N/A	N/A	24194598	JASPAR	hg19	-1	chr8	140732404	140732416
OREG0601846	Homo sapiens	N/A	TRANSCRIPTION FACTOR BINDING SITE	N/A	N/A	N/A	ELF1	N/A	N/A	N/A	24194598	JASPAR	hg38	-1	chr8	139720161	139720173
OREG0601847	Homo sapiens	N/A	TRANSCRIPTION FACTOR BINDING SITE	N/A	N/A	N/A	ELF1	N/A	N/A	N/A	24194598	JASPAR	hg18	1	chr8	142065758	142065770
OREG0601847	Homo sapiens	N/A	TRANSCRIPTION FACTOR BINDING SITE	N/A	N/A	N/A	ELF1	N/A	N/A	N/A	24194598	JASPAR	hg19	1	chr8	141996576	141996588
OREG0601847	Homo sapiens	N/A	TRANSCRIPTION FACTOR BINDING SITE	N/A	N/A	N/A	ELF1	N/A	N/A	N/A	24194598	JASPAR	hg38	1	chr8	140986477	140986489
OREG0601848	Homo sapiens	N/A	TRANSCRIPTION FACTOR BINDING SITE	N/A	N/A	N/A	ELF1	N/A	N/A	N/A	24194598	JASPAR	hg18	1	chr9	4731216	4731228
OREG0601848	Homo sapiens	N/A	TRANSCRIPTION FACTOR BINDING SITE	N/A	N/A	N/A	ELF1	N/A	N/A	N/A	24194598	JASPAR	hg19	1	chr9	4741216	4741228
OREG0601848	Homo sapiens	N/A	TRANSCRIPTION FACTOR BINDING SITE	N/A	N/A	N/A	ELF1	N/A	N/A	N/A	24194598	JASPAR	hg38	1	chr9	4741216	4741228
OREG0601849	Homo sapiens	N/A	TRANSCRIPTION FACTOR BINDING SITE	N/A	N/A	N/A	ELF1	N/A	N/A	N/A	24194598	JASPAR	hg18	-1	chr9	4759557	4759569
OREG0601849	Homo sapiens	N/A	TRANSCRIPTION FACTOR BINDING SITE	N/A	N/A	N/A	ELF1	N/A	N/A	N/A	24194598	JASPAR	hg19	-1	chr9	4769557	4769569
OREG0601849	Homo sapiens	N/A	TRANSCRIPTION FACTOR BINDING SITE	N/A	N/A	N/A	ELF1	N/A	N/A	N/A	24194598	JASPAR	hg38	-1	chr9	4769557	4769569
OREG0601850	Homo sapiens	N/A	TRANSCRIPTION FACTOR BINDING SITE	N/A	N/A	N/A	ELF1	N/A	N/A	N/A	24194598	JASPAR	hg18	1	chr9	5939278	5939290
OREG0601850	Homo sapiens	N/A	TRANSCRIPTION FACTOR BINDING SITE	N/A	N/A	N/A	ELF1	N/A	N/A	N/A	24194598	JASPAR	hg19	1	chr9	5949278	5949290
OREG0601850	Homo sapiens	N/A	TRANSCRIPTION FACTOR BINDING SITE	N/A	N/A	N/A	ELF1	N/A	N/A	N/A	24194598	JASPAR	hg38	1	chr9	5949278	5949290
OREG0601851	Homo sapiens	N/A	TRANSCRIPTION FACTOR BINDING SITE	N/A	N/A	N/A	ELF1	N/A	N/A	N/A	24194598	JASPAR	hg18	1	chr9	34589587	34589599
OREG0601851	Homo sapiens	N/A	TRANSCRIPTION FACTOR BINDING SITE	N/A	N/A	N/A	ELF1	N/A	N/A	N/A	24194598	JASPAR	hg19	1	chr9	34599587	34599599
OREG0601851	Homo sapiens	N/A	TRANSCRIPTION FACTOR BINDING SITE	N/A	N/A	N/A	ELF1	N/A	N/A	N/A	24194598	JASPAR	hg38	1	chr9	34599589	34599601
OREG0601852	Homo sapiens	N/A	TRANSCRIPTION FACTOR BINDING SITE	N/A	N/A	N/A	ELF1	N/A	N/A	N/A	24194598	JASPAR	hg18	-1	chr9	34653207	34653219
OREG0601852	Homo sapiens	N/A	TRANSCRIPTION FACTOR BINDING SITE	N/A	N/A	N/A	ELF1	N/A	N/A	N/A	24194598	JASPAR	hg19	-1	chr9	34663207	34663219
OREG0601852	Homo sapiens	N/A	TRANSCRIPTION FACTOR BINDING SITE	N/A	N/A	N/A	ELF1	N/A	N/A	N/A	24194598	JASPAR	hg38	-1	chr9	34663210	34663222
OREG0601853	Homo sapiens	N/A	TRANSCRIPTION FACTOR BINDING SITE	N/A	N/A	N/A	ELF1	N/A	N/A	N/A	24194598	JASPAR	hg18	-1	chr9	91122104	91122116
OREG0601853	Homo sapiens	N/A	TRANSCRIPTION FACTOR BINDING SITE	N/A	N/A	N/A	ELF1	N/A	N/A	N/A	24194598	JASPAR	hg19	-1	chr9	91932284	91932296
OREG0601853	Homo sapiens	N/A	TRANSCRIPTION FACTOR BINDING SITE	N/A	N/A	N/A	ELF1	N/A	N/A	N/A	24194598	JASPAR	hg38	-1	chr9	89317369	89317381
OREG0601854	Homo sapiens	N/A	TRANSCRIPTION FACTOR BINDING SITE	N/A	N/A	N/A	ELF1	N/A	N/A	N/A	24194598	JASPAR	hg18	1	chr9	99080268	99080280
OREG0601854	Homo sapiens	N/A	TRANSCRIPTION FACTOR BINDING SITE	N/A	N/A	N/A	ELF1	N/A	N/A	N/A	24194598	JASPAR	hg19	1	chr9	100040447	100040459
OREG0601854	Homo sapiens	N/A	TRANSCRIPTION FACTOR BINDING SITE	N/A	N/A	N/A	ELF1	N/A	N/A	N/A	24194598	JASPAR	hg38	1	chr9	97278165	97278177
OREG0601855	Homo sapiens	N/A	TRANSCRIPTION FACTOR BINDING SITE	N/A	N/A	N/A	ELF1	N/A	N/A	N/A	24194598	JASPAR	hg18	-1	chr9	100129499	100129511
OREG0601855	Homo sapiens	N/A	TRANSCRIPTION FACTOR BINDING SITE	N/A	N/A	N/A	ELF1	N/A	N/A	N/A	24194598	JASPAR	hg19	-1	chr9	101089678	101089690
OREG0601855	Homo sapiens	N/A	TRANSCRIPTION FACTOR BINDING SITE	N/A	N/A	N/A	ELF1	N/A	N/A	N/A	24194598	JASPAR	hg38	-1	chr9	98327396	98327408
OREG0601856	Homo sapiens	N/A	TRANSCRIPTION FACTOR BINDING SITE	N/A	N/A	N/A	ELF1	N/A	N/A	N/A	24194598	JASPAR	hg18	-1	chr9	100974123	100974135
OREG0601856	Homo sapiens	N/A	TRANSCRIPTION FACTOR BINDING SITE	N/A	N/A	N/A	ELF1	N/A	N/A	N/A	24194598	JASPAR	hg19	-1	chr9	101934302	101934314
OREG0601856	Homo sapiens	N/A	TRANSCRIPTION FACTOR BINDING SITE	N/A	N/A	N/A	ELF1	N/A	N/A	N/A	24194598	JASPAR	hg38	-1	chr9	99172020	99172032
OREG0601857	Homo sapiens	N/A	TRANSCRIPTION FACTOR BINDING SITE	N/A	N/A	N/A	ELF1	N/A	N/A	N/A	24194598	JASPAR	hg18	-1	chr9	113997386	113997398
OREG0601857	Homo sapiens	N/A	TRANSCRIPTION FACTOR BINDING SITE	N/A	N/A	N/A	ELF1	N/A	N/A	N/A	24194598	JASPAR	hg19	-1	chr9	114957565	114957577
OREG0601857	Homo sapiens	N/A	TRANSCRIPTION FACTOR BINDING SITE	N/A	N/A	N/A	ELF1	N/A	N/A	N/A	24194598	JASPAR	hg38	-1	chr9	112195285	112195297
OREG0601858	Homo sapiens	N/A	TRANSCRIPTION FACTOR BINDING SITE	N/A	N/A	N/A	ELF1	N/A	N/A	N/A	24194598	JASPAR	hg18	1	chr9	123799025	123799037
OREG0601858	Homo sapiens	N/A	TRANSCRIPTION FACTOR BINDING SITE	N/A	N/A	N/A	ELF1	N/A	N/A	N/A	24194598	JASPAR	hg19	1	chr9	124759204	124759216
OREG0601858	Homo sapiens	N/A	TRANSCRIPTION FACTOR BINDING SITE	N/A	N/A	N/A	ELF1	N/A	N/A	N/A	24194598	JASPAR	hg38	1	chr9	121996925	121996937
OREG0601859	Homo sapiens	N/A	TRANSCRIPTION FACTOR BINDING SITE	N/A	N/A	N/A	ELF1	N/A	N/A	N/A	24194598	JASPAR	hg18	1	chr9	125129045	125129057
OREG0601859	Homo sapiens	N/A	TRANSCRIPTION FACTOR BINDING SITE	N/A	N/A	N/A	ELF1	N/A	N/A	N/A	24194598	JASPAR	hg19	1	chr9	126089224	126089236
OREG0601859	Homo sapiens	N/A	TRANSCRIPTION FACTOR BINDING SITE	N/A	N/A	N/A	ELF1	N/A	N/A	N/A	24194598	JASPAR	hg38	1	chr9	123326945	123326957
OREG0601860	Homo sapiens	N/A	TRANSCRIPTION FACTOR BINDING SITE	N/A	N/A	N/A	ELF1	N/A	N/A	N/A	24194598	JASPAR	hg18	-1	chr9	126016312	126016324
OREG0601860	Homo sapiens	N/A	TRANSCRIPTION FACTOR BINDING SITE	N/A	N/A	N/A	ELF1	N/A	N/A	N/A	24194598	JASPAR	hg19	-1	chr9	126976491	126976503
OREG0601860	Homo sapiens	N/A	TRANSCRIPTION FACTOR BINDING SITE	N/A	N/A	N/A	ELF1	N/A	N/A	N/A	24194598	JASPAR	hg38	-1	chr9	124214212	124214224
OREG0601861	Homo sapiens	N/A	TRANSCRIPTION FACTOR BINDING SITE	N/A	N/A	N/A	ELF1	N/A	N/A	N/A	24194598	JASPAR	hg18	-1	chr9	131063781	131063793
OREG0601861	Homo sapiens	N/A	TRANSCRIPTION FACTOR BINDING SITE	N/A	N/A	N/A	ELF1	N/A	N/A	N/A	24194598	JASPAR	hg19	-1	chr9	132023960	132023972
OREG0601861	Homo sapiens	N/A	TRANSCRIPTION FACTOR BINDING SITE	N/A	N/A	N/A	ELF1	N/A	N/A	N/A	24194598	JASPAR	hg38	-1	chr9	129261681	129261693
OREG0601862	Homo sapiens	N/A	TRANSCRIPTION FACTOR BINDING SITE	N/A	N/A	N/A	ELF1	N/A	N/A	N/A	24194598	JASPAR	hg18	-1	chr9	139087731	139087743
OREG0601862	Homo sapiens	N/A	TRANSCRIPTION FACTOR BINDING SITE	N/A	N/A	N/A	ELF1	N/A	N/A	N/A	24194598	JASPAR	hg19	-1	chr9	139967910	139967922
OREG0601862	Homo sapiens	N/A	TRANSCRIPTION FACTOR BINDING SITE	N/A	N/A	N/A	ELF1	N/A	N/A	N/A	24194598	JASPAR	hg38	-1	chr9	137073458	137073470
OREG0601863	Homo sapiens	N/A	TRANSCRIPTION FACTOR BINDING SITE	N/A	N/A	N/A	ELF1	N/A	N/A	N/A	24194598	JASPAR	hg18	-1	chrX	48359846	48359858
OREG0601863	Homo sapiens	N/A	TRANSCRIPTION FACTOR BINDING SITE	N/A	N/A	N/A	ELF1	N/A	N/A	N/A	24194598	JASPAR	hg19	-1	chrX	48474902	48474914
OREG0601863	Homo sapiens	N/A	TRANSCRIPTION FACTOR BINDING SITE	N/A	N/A	N/A	ELF1	N/A	N/A	N/A	24194598	JASPAR	hg38	-1	chrX	48616514	48616526
OREG0601864	Homo sapiens	N/A	TRANSCRIPTION FACTOR BINDING SITE	N/A	N/A	N/A	ELF1	N/A	N/A	N/A	24194598	JASPAR	hg18	-1	chrX	49498994	49499006
OREG0601864	Homo sapiens	N/A	TRANSCRIPTION FACTOR BINDING SITE	N/A	N/A	N/A	ELF1	N/A	N/A	N/A	24194598	JASPAR	hg19	-1	chrX	49612256	49612268
OREG0601864	Homo sapiens	N/A	TRANSCRIPTION FACTOR BINDING SITE	N/A	N/A	N/A	ELF1	N/A	N/A	N/A	24194598	JASPAR	hg38	-1	chrX	49847653	49847665
OREG0601865	Homo sapiens	N/A	TRANSCRIPTION FACTOR BINDING SITE	N/A	N/A	N/A	ELF1	N/A	N/A	N/A	24194598	JASPAR	hg18	1	chrX	54831679	54831691
OREG0601865	Homo sapiens	N/A	TRANSCRIPTION FACTOR BINDING SITE	N/A	N/A	N/A	ELF1	N/A	N/A	N/A	24194598	JASPAR	hg19	1	chrX	54814954	54814966
OREG0601865	Homo sapiens	N/A	TRANSCRIPTION FACTOR BINDING SITE	N/A	N/A	N/A	ELF1	N/A	N/A	N/A	24194598	JASPAR	hg38	1	chrX	54788521	54788533
OREG0601866	Homo sapiens	N/A	TRANSCRIPTION FACTOR BINDING SITE	N/A	N/A	N/A	ELF1	N/A	N/A	N/A	24194598	JASPAR	hg18	1	chrX	69394598	69394610
OREG0601866	Homo sapiens	N/A	TRANSCRIPTION FACTOR BINDING SITE	N/A	N/A	N/A	ELF1	N/A	N/A	N/A	24194598	JASPAR	hg19	1	chrX	69477873	69477885
OREG0601866	Homo sapiens	N/A	TRANSCRIPTION FACTOR BINDING SITE	N/A	N/A	N/A	ELF1	N/A	N/A	N/A	24194598	JASPAR	hg38	1	chrX	70258023	70258035
OREG0601867	Homo sapiens	N/A	TRANSCRIPTION FACTOR BINDING SITE	N/A	N/A	N/A	ELF1	N/A	N/A	N/A	24194598	JASPAR	hg18	-1	chrX	119437529	119437541
OREG0601867	Homo sapiens	N/A	TRANSCRIPTION FACTOR BINDING SITE	N/A	N/A	N/A	ELF1	N/A	N/A	N/A	24194598	JASPAR	hg19	-1	chrX	119553501	119553513
OREG0601867	Homo sapiens	N/A	TRANSCRIPTION FACTOR BINDING SITE	N/A	N/A	N/A	ELF1	N/A	N/A	N/A	24194598	JASPAR	hg38	-1	chrX	120419646	120419658
OREG0601868	Homo sapiens	N/A	TRANSCRIPTION FACTOR BINDING SITE	N/A	N/A	N/A	ELF1	N/A	N/A	N/A	24194598	JASPAR	hg18	1	chrX	119437546	119437558
OREG0601868	Homo sapiens	N/A	TRANSCRIPTION FACTOR BINDING SITE	N/A	N/A	N/A	ELF1	N/A	N/A	N/A	24194598	JASPAR	hg19	1	chrX	119553518	119553530
OREG0601868	Homo sapiens	N/A	TRANSCRIPTION FACTOR BINDING SITE	N/A	N/A	N/A	ELF1	N/A	N/A	N/A	24194598	JASPAR	hg38	1	chrX	120419663	120419675
OREG0601869	Homo sapiens	N/A	TRANSCRIPTION FACTOR BINDING SITE	N/A	N/A	N/A	ELF1	N/A	N/A	N/A	24194598	JASPAR	hg18	-1	chrX	123397268	123397280
OREG0601869	Homo sapiens	N/A	TRANSCRIPTION FACTOR BINDING SITE	N/A	N/A	N/A	ELF1	N/A	N/A	N/A	24194598	JASPAR	hg19	-1	chrX	123569587	123569599
OREG0601869	Homo sapiens	N/A	TRANSCRIPTION FACTOR BINDING SITE	N/A	N/A	N/A	ELF1	N/A	N/A	N/A	24194598	JASPAR	hg38	-1	chrX	124435737	124435749
OREG0601870	Homo sapiens	N/A	TRANSCRIPTION FACTOR BINDING SITE	N/A	N/A	N/A	ELF1	N/A	N/A	N/A	24194598	JASPAR	hg18	-1	chrX	134649733	134649745
OREG0601870	Homo sapiens	N/A	TRANSCRIPTION FACTOR BINDING SITE	N/A	N/A	N/A	ELF1	N/A	N/A	N/A	24194598	JASPAR	hg19	-1	chrX	134822067	134822079
OREG0601870	Homo sapiens	N/A	TRANSCRIPTION FACTOR BINDING SITE	N/A	N/A	N/A	ELF1	N/A	N/A	N/A	24194598	JASPAR	hg38	-1	chrX	135688352	135688364
OREG0601871	Homo sapiens	N/A	TRANSCRIPTION FACTOR BINDING SITE	N/A	N/A	N/A	ELF1	N/A	N/A	N/A	24194598	JASPAR	hg18	-1	chrX	134674787	134674799
OREG0601871	Homo sapiens	N/A	TRANSCRIPTION FACTOR BINDING SITE	N/A	N/A	N/A	ELF1	N/A	N/A	N/A	24194598	JASPAR	hg19	-1	chrX	134847121	134847133
OREG0601871	Homo sapiens	N/A	TRANSCRIPTION FACTOR BINDING SITE	N/A	N/A	N/A	ELF1	N/A	N/A	N/A	24194598	JASPAR	hg38	-1	chrX	135713389	135713401
OREG0601872	Homo sapiens	N/A	TRANSCRIPTION FACTOR BINDING SITE	N/A	N/A	N/A	ELF1	N/A	N/A	N/A	24194598	JASPAR	hg18	1	chrX	134798962	134798974
OREG0601872	Homo sapiens	N/A	TRANSCRIPTION FACTOR BINDING SITE	N/A	N/A	N/A	ELF1	N/A	N/A	N/A	24194598	JASPAR	hg19	1	chrX	134971296	134971308
OREG0601872	Homo sapiens	N/A	TRANSCRIPTION FACTOR BINDING SITE	N/A	N/A	N/A	ELF1	N/A	N/A	N/A	24194598	JASPAR	hg38	1	chrX	135889138	135889150
OREG0601873	Homo sapiens	N/A	TRANSCRIPTION FACTOR BINDING SITE	N/A	N/A	N/A	ELF1	N/A	N/A	N/A	24194598	JASPAR	hg18	1	chrX	152886438	152886450
OREG0601873	Homo sapiens	N/A	TRANSCRIPTION FACTOR BINDING SITE	N/A	N/A	N/A	ELF1	N/A	N/A	N/A	24194598	JASPAR	hg19	1	chrX	153233244	153233256
OREG0601873	Homo sapiens	N/A	TRANSCRIPTION FACTOR BINDING SITE	N/A	N/A	N/A	ELF1	N/A	N/A	N/A	24194598	JASPAR	hg38	1	chrX	153967793	153967805
OREG0601874	Homo sapiens	N/A	TRANSCRIPTION FACTOR BINDING SITE	N/A	N/A	N/A	ELF1	N/A	N/A	N/A	24194598	JASPAR	hg18	-1	chrX	153427404	153427416
OREG0601874	Homo sapiens	N/A	TRANSCRIPTION FACTOR BINDING SITE	N/A	N/A	N/A	ELF1	N/A	N/A	N/A	24194598	JASPAR	hg19	-1	chrX	153774210	153774222
OREG0601874	Homo sapiens	N/A	TRANSCRIPTION FACTOR BINDING SITE	N/A	N/A	N/A	ELF1	N/A	N/A	N/A	24194598	JASPAR	hg38	-1	chrX	154545995	154546007
OREG0601875	Homo sapiens	N/A	TRANSCRIPTION FACTOR BINDING SITE	N/A	N/A	N/A	ELF1	N/A	N/A	N/A	24194598	JASPAR	hg18	1	chrX	153889009	153889021
OREG0601875	Homo sapiens	N/A	TRANSCRIPTION FACTOR BINDING SITE	N/A	N/A	N/A	ELF1	N/A	N/A	N/A	24194598	JASPAR	hg19	1	chrX	154235815	154235827
OREG0601875	Homo sapiens	N/A	TRANSCRIPTION FACTOR BINDING SITE	N/A	N/A	N/A	ELF1	N/A	N/A	N/A	24194598	JASPAR	hg38	1	chrX	155007540	155007552
OREG0601876	Homo sapiens	N/A	TRANSCRIPTION FACTOR BINDING SITE	N/A	N/A	N/A	ELF1	N/A	N/A	N/A	24194598	JASPAR	hg18	-1	chr1	1645626	1645638
OREG0601876	Homo sapiens	N/A	TRANSCRIPTION FACTOR BINDING SITE	N/A	N/A	N/A	ELF1	N/A	N/A	N/A	24194598	JASPAR	hg19	-1	chr1	1655766	1655778
OREG0601876	Homo sapiens	N/A	TRANSCRIPTION FACTOR BINDING SITE	N/A	N/A	N/A	ELF1	N/A	N/A	N/A	24194598	JASPAR	hg38	-1	chr1	1724327	1724339
OREG0601877	Homo sapiens	N/A	TRANSCRIPTION FACTOR BINDING SITE	N/A	N/A	N/A	ELF1	N/A	N/A	N/A	24194598	JASPAR	hg18	1	chr1	6492060	6492072
OREG0601877	Homo sapiens	N/A	TRANSCRIPTION FACTOR BINDING SITE	N/A	N/A	N/A	ELF1	N/A	N/A	N/A	24194598	JASPAR	hg19	1	chr1	6569473	6569485
OREG0601877	Homo sapiens	N/A	TRANSCRIPTION FACTOR BINDING SITE	N/A	N/A	N/A	ELF1	N/A	N/A	N/A	24194598	JASPAR	hg38	1	chr1	6509413	6509425
OREG0601878	Homo sapiens	N/A	TRANSCRIPTION FACTOR BINDING SITE	N/A	N/A	N/A	ELF1	N/A	N/A	N/A	24194598	JASPAR	hg18	1	chr1	16364744	16364756
OREG0601878	Homo sapiens	N/A	TRANSCRIPTION FACTOR BINDING SITE	N/A	N/A	N/A	ELF1	N/A	N/A	N/A	24194598	JASPAR	hg19	1	chr1	16492157	16492169
OREG0601878	Homo sapiens	N/A	TRANSCRIPTION FACTOR BINDING SITE	N/A	N/A	N/A	ELF1	N/A	N/A	N/A	24194598	JASPAR	hg38	1	chr1	16165662	16165674
OREG0601879	Homo sapiens	N/A	TRANSCRIPTION FACTOR BINDING SITE	N/A	N/A	N/A	ELF1	N/A	N/A	N/A	24194598	JASPAR	hg18	-1	chr1	17175616	17175628
OREG0601879	Homo sapiens	N/A	TRANSCRIPTION FACTOR BINDING SITE	N/A	N/A	N/A	ELF1	N/A	N/A	N/A	24194598	JASPAR	hg19	-1	chr1	17303029	17303041
OREG0601879	Homo sapiens	N/A	TRANSCRIPTION FACTOR BINDING SITE	N/A	N/A	N/A	ELF1	N/A	N/A	N/A	24194598	JASPAR	hg38	-1	chr1	16976534	16976546
OREG0601880	Homo sapiens	N/A	TRANSCRIPTION FACTOR BINDING SITE	N/A	N/A	N/A	ELF1	N/A	N/A	N/A	24194598	JASPAR	hg18	1	chr1	17858093	17858105
OREG0601880	Homo sapiens	N/A	TRANSCRIPTION FACTOR BINDING SITE	N/A	N/A	N/A	ELF1	N/A	N/A	N/A	24194598	JASPAR	hg19	1	chr1	17985506	17985518
OREG0601880	Homo sapiens	N/A	TRANSCRIPTION FACTOR BINDING SITE	N/A	N/A	N/A	ELF1	N/A	N/A	N/A	24194598	JASPAR	hg38	1	chr1	17659011	17659023
OREG0601881	Homo sapiens	N/A	TRANSCRIPTION FACTOR BINDING SITE	N/A	N/A	N/A	ELF1	N/A	N/A	N/A	24194598	JASPAR	hg18	1	chr1	22496759	22496771
OREG0601881	Homo sapiens	N/A	TRANSCRIPTION FACTOR BINDING SITE	N/A	N/A	N/A	ELF1	N/A	N/A	N/A	24194598	JASPAR	hg19	1	chr1	22624172	22624184
OREG0601881	Homo sapiens	N/A	TRANSCRIPTION FACTOR BINDING SITE	N/A	N/A	N/A	ELF1	N/A	N/A	N/A	24194598	JASPAR	hg38	1	chr1	22297679	22297691
OREG0601882	Homo sapiens	N/A	TRANSCRIPTION FACTOR BINDING SITE	N/A	N/A	N/A	ELF1	N/A	N/A	N/A	24194598	JASPAR	hg18	1	chr1	24448161	24448173
OREG0601882	Homo sapiens	N/A	TRANSCRIPTION FACTOR BINDING SITE	N/A	N/A	N/A	ELF1	N/A	N/A	N/A	24194598	JASPAR	hg19	1	chr1	24575574	24575586
OREG0601882	Homo sapiens	N/A	TRANSCRIPTION FACTOR BINDING SITE	N/A	N/A	N/A	ELF1	N/A	N/A	N/A	24194598	JASPAR	hg38	1	chr1	24249084	24249096
OREG0601883	Homo sapiens	N/A	TRANSCRIPTION FACTOR BINDING SITE	N/A	N/A	N/A	ELF1	N/A	N/A	N/A	24194598	JASPAR	hg18	-1	chr1	28322767	28322779
OREG0601883	Homo sapiens	N/A	TRANSCRIPTION FACTOR BINDING SITE	N/A	N/A	N/A	ELF1	N/A	N/A	N/A	24194598	JASPAR	hg19	-1	chr1	28450180	28450192
OREG0601883	Homo sapiens	N/A	TRANSCRIPTION FACTOR BINDING SITE	N/A	N/A	N/A	ELF1	N/A	N/A	N/A	24194598	JASPAR	hg38	-1	chr1	28123669	28123681
OREG0601884	Homo sapiens	N/A	TRANSCRIPTION FACTOR BINDING SITE	N/A	N/A	N/A	ELF1	N/A	N/A	N/A	24194598	JASPAR	hg18	-1	chr1	28322801	28322813
OREG0601884	Homo sapiens	N/A	TRANSCRIPTION FACTOR BINDING SITE	N/A	N/A	N/A	ELF1	N/A	N/A	N/A	24194598	JASPAR	hg19	-1	chr1	28450214	28450226
OREG0601884	Homo sapiens	N/A	TRANSCRIPTION FACTOR BINDING SITE	N/A	N/A	N/A	ELF1	N/A	N/A	N/A	24194598	JASPAR	hg38	-1	chr1	28123703	28123715
OREG0601885	Homo sapiens	N/A	TRANSCRIPTION FACTOR BINDING SITE	N/A	N/A	N/A	ELF1	N/A	N/A	N/A	24194598	JASPAR	hg18	1	chr1	29407732	29407744
OREG0601885	Homo sapiens	N/A	TRANSCRIPTION FACTOR BINDING SITE	N/A	N/A	N/A	ELF1	N/A	N/A	N/A	24194598	JASPAR	hg19	1	chr1	29535145	29535157
OREG0601885	Homo sapiens	N/A	TRANSCRIPTION FACTOR BINDING SITE	N/A	N/A	N/A	ELF1	N/A	N/A	N/A	24194598	JASPAR	hg38	1	chr1	29208633	29208645
OREG0601886	Homo sapiens	N/A	TRANSCRIPTION FACTOR BINDING SITE	N/A	N/A	N/A	ELF1	N/A	N/A	N/A	24194598	JASPAR	hg18	1	chr1	36327061	36327073
OREG0601886	Homo sapiens	N/A	TRANSCRIPTION FACTOR BINDING SITE	N/A	N/A	N/A	ELF1	N/A	N/A	N/A	24194598	JASPAR	hg19	1	chr1	36554474	36554486
OREG0601886	Homo sapiens	N/A	TRANSCRIPTION FACTOR BINDING SITE	N/A	N/A	N/A	ELF1	N/A	N/A	N/A	24194598	JASPAR	hg38	1	chr1	36088873	36088885
OREG0601887	Homo sapiens	N/A	TRANSCRIPTION FACTOR BINDING SITE	N/A	N/A	N/A	ELF1	N/A	N/A	N/A	24194598	JASPAR	hg18	1	chr1	36558759	36558771
OREG0601887	Homo sapiens	N/A	TRANSCRIPTION FACTOR BINDING SITE	N/A	N/A	N/A	ELF1	N/A	N/A	N/A	24194598	JASPAR	hg19	1	chr1	36786172	36786184
OREG0601887	Homo sapiens	N/A	TRANSCRIPTION FACTOR BINDING SITE	N/A	N/A	N/A	ELF1	N/A	N/A	N/A	24194598	JASPAR	hg38	1	chr1	36320571	36320583
OREG0601888	Homo sapiens	N/A	TRANSCRIPTION FACTOR BINDING SITE	N/A	N/A	N/A	ELF1	N/A	N/A	N/A	24194598	JASPAR	hg18	-1	chr1	43628133	43628145
OREG0601888	Homo sapiens	N/A	TRANSCRIPTION FACTOR BINDING SITE	N/A	N/A	N/A	ELF1	N/A	N/A	N/A	24194598	JASPAR	hg19	-1	chr1	43855546	43855558
OREG0601888	Homo sapiens	N/A	TRANSCRIPTION FACTOR BINDING SITE	N/A	N/A	N/A	ELF1	N/A	N/A	N/A	24194598	JASPAR	hg38	-1	chr1	43389875	43389887
OREG0601889	Homo sapiens	N/A	TRANSCRIPTION FACTOR BINDING SITE	N/A	N/A	N/A	ELF1	N/A	N/A	N/A	24194598	JASPAR	hg18	1	chr1	45014356	45014368
OREG0601889	Homo sapiens	N/A	TRANSCRIPTION FACTOR BINDING SITE	N/A	N/A	N/A	ELF1	N/A	N/A	N/A	24194598	JASPAR	hg19	1	chr1	45241769	45241781
OREG0601889	Homo sapiens	N/A	TRANSCRIPTION FACTOR BINDING SITE	N/A	N/A	N/A	ELF1	N/A	N/A	N/A	24194598	JASPAR	hg38	1	chr1	44776097	44776109
OREG0601890	Homo sapiens	N/A	TRANSCRIPTION FACTOR BINDING SITE	N/A	N/A	N/A	ELF1	N/A	N/A	N/A	24194598	JASPAR	hg18	-1	chr1	46759807	46759819
OREG0601890	Homo sapiens	N/A	TRANSCRIPTION FACTOR BINDING SITE	N/A	N/A	N/A	ELF1	N/A	N/A	N/A	24194598	JASPAR	hg19	-1	chr1	46987220	46987232
OREG0601890	Homo sapiens	N/A	TRANSCRIPTION FACTOR BINDING SITE	N/A	N/A	N/A	ELF1	N/A	N/A	N/A	24194598	JASPAR	hg38	-1	chr1	46521548	46521560
OREG0601891	Homo sapiens	N/A	TRANSCRIPTION FACTOR BINDING SITE	N/A	N/A	N/A	ELF1	N/A	N/A	N/A	24194598	JASPAR	hg18	1	chr1	50668604	50668616
OREG0601891	Homo sapiens	N/A	TRANSCRIPTION FACTOR BINDING SITE	N/A	N/A	N/A	ELF1	N/A	N/A	N/A	24194598	JASPAR	hg19	1	chr1	50896016	50896028
OREG0601891	Homo sapiens	N/A	TRANSCRIPTION FACTOR BINDING SITE	N/A	N/A	N/A	ELF1	N/A	N/A	N/A	24194598	JASPAR	hg38	1	chr1	50430344	50430356
OREG0601892	Homo sapiens	N/A	TRANSCRIPTION FACTOR BINDING SITE	N/A	N/A	N/A	ELF1	N/A	N/A	N/A	24194598	JASPAR	hg18	-1	chr1	86689814	86689826
OREG0601892	Homo sapiens	N/A	TRANSCRIPTION FACTOR BINDING SITE	N/A	N/A	N/A	ELF1	N/A	N/A	N/A	24194598	JASPAR	hg19	-1	chr1	86917226	86917238
OREG0601892	Homo sapiens	N/A	TRANSCRIPTION FACTOR BINDING SITE	N/A	N/A	N/A	ELF1	N/A	N/A	N/A	24194598	JASPAR	hg38	-1	chr1	86451543	86451555
OREG0601893	Homo sapiens	N/A	TRANSCRIPTION FACTOR BINDING SITE	N/A	N/A	N/A	ELF1	N/A	N/A	N/A	24194598	JASPAR	hg18	1	chr1	93766714	93766726
OREG0601893	Homo sapiens	N/A	TRANSCRIPTION FACTOR BINDING SITE	N/A	N/A	N/A	ELF1	N/A	N/A	N/A	24194598	JASPAR	hg19	1	chr1	93994126	93994138
OREG0601893	Homo sapiens	N/A	TRANSCRIPTION FACTOR BINDING SITE	N/A	N/A	N/A	ELF1	N/A	N/A	N/A	24194598	JASPAR	hg38	1	chr1	93528569	93528581
OREG0601894	Homo sapiens	N/A	TRANSCRIPTION FACTOR BINDING SITE	N/A	N/A	N/A	ELF1	N/A	N/A	N/A	24194598	JASPAR	hg18	1	chr1	100049404	100049416
OREG0601894	Homo sapiens	N/A	TRANSCRIPTION FACTOR BINDING SITE	N/A	N/A	N/A	ELF1	N/A	N/A	N/A	24194598	JASPAR	hg19	1	chr1	100276816	100276828
OREG0601894	Homo sapiens	N/A	TRANSCRIPTION FACTOR BINDING SITE	N/A	N/A	N/A	ELF1	N/A	N/A	N/A	24194598	JASPAR	hg38	1	chr1	99811260	99811272
OREG0601895	Homo sapiens	N/A	TRANSCRIPTION FACTOR BINDING SITE	N/A	N/A	N/A	ELF1	N/A	N/A	N/A	24194598	JASPAR	hg18	1	chr1	100049429	100049441
OREG0601895	Homo sapiens	N/A	TRANSCRIPTION FACTOR BINDING SITE	N/A	N/A	N/A	ELF1	N/A	N/A	N/A	24194598	JASPAR	hg19	1	chr1	100276841	100276853
OREG0601895	Homo sapiens	N/A	TRANSCRIPTION FACTOR BINDING SITE	N/A	N/A	N/A	ELF1	N/A	N/A	N/A	24194598	JASPAR	hg38	1	chr1	99811285	99811297
OREG0601896	Homo sapiens	N/A	TRANSCRIPTION FACTOR BINDING SITE	N/A	N/A	N/A	ELF1	N/A	N/A	N/A	24194598	JASPAR	hg18	1	chr1	110547542	110547554
OREG0601896	Homo sapiens	N/A	TRANSCRIPTION FACTOR BINDING SITE	N/A	N/A	N/A	ELF1	N/A	N/A	N/A	24194598	JASPAR	hg19	1	chr1	110746019	110746031
OREG0601896	Homo sapiens	N/A	TRANSCRIPTION FACTOR BINDING SITE	N/A	N/A	N/A	ELF1	N/A	N/A	N/A	24194598	JASPAR	hg38	1	chr1	110203397	110203409
OREG0601897	Homo sapiens	N/A	TRANSCRIPTION FACTOR BINDING SITE	N/A	N/A	N/A	ELF1	N/A	N/A	N/A	24194598	JASPAR	hg18	-1	chr1	115458321	115458333
OREG0601897	Homo sapiens	N/A	TRANSCRIPTION FACTOR BINDING SITE	N/A	N/A	N/A	ELF1	N/A	N/A	N/A	24194598	JASPAR	hg19	-1	chr1	115656798	115656810
OREG0601897	Homo sapiens	N/A	TRANSCRIPTION FACTOR BINDING SITE	N/A	N/A	N/A	ELF1	N/A	N/A	N/A	24194598	JASPAR	hg38	-1	chr1	115114177	115114189
OREG0601898	Homo sapiens	N/A	TRANSCRIPTION FACTOR BINDING SITE	N/A	N/A	N/A	ELF1	N/A	N/A	N/A	24194598	JASPAR	hg18	-1	chr1	149309848	149309860
OREG0601898	Homo sapiens	N/A	TRANSCRIPTION FACTOR BINDING SITE	N/A	N/A	N/A	ELF1	N/A	N/A	N/A	24194598	JASPAR	hg19	-1	chr1	151043224	151043236
OREG0601898	Homo sapiens	N/A	TRANSCRIPTION FACTOR BINDING SITE	N/A	N/A	N/A	ELF1	N/A	N/A	N/A	24194598	JASPAR	hg38	-1	chr1	151070748	151070760
OREG0601899	Homo sapiens	N/A	TRANSCRIPTION FACTOR BINDING SITE	N/A	N/A	N/A	ELF1	N/A	N/A	N/A	24194598	JASPAR	hg18	-1	chr1	150275742	150275754
OREG0601899	Homo sapiens	N/A	TRANSCRIPTION FACTOR BINDING SITE	N/A	N/A	N/A	ELF1	N/A	N/A	N/A	24194598	JASPAR	hg19	-1	chr1	152009118	152009130
OREG0601899	Homo sapiens	N/A	TRANSCRIPTION FACTOR BINDING SITE	N/A	N/A	N/A	ELF1	N/A	N/A	N/A	24194598	JASPAR	hg38	-1	chr1	152036642	152036654
OREG0601900	Homo sapiens	N/A	TRANSCRIPTION FACTOR BINDING SITE	N/A	N/A	N/A	ELF1	N/A	N/A	N/A	24194598	JASPAR	hg18	1	chr1	153371215	153371227
OREG0601900	Homo sapiens	N/A	TRANSCRIPTION FACTOR BINDING SITE	N/A	N/A	N/A	ELF1	N/A	N/A	N/A	24194598	JASPAR	hg19	1	chr1	155104591	155104603
OREG0601900	Homo sapiens	N/A	TRANSCRIPTION FACTOR BINDING SITE	N/A	N/A	N/A	ELF1	N/A	N/A	N/A	24194598	JASPAR	hg38	1	chr1	155132115	155132127
OREG0601901	Homo sapiens	N/A	TRANSCRIPTION FACTOR BINDING SITE	N/A	N/A	N/A	ELF1	N/A	N/A	N/A	24194598	JASPAR	hg18	1	chr1	153455473	153455485
OREG0601901	Homo sapiens	N/A	TRANSCRIPTION FACTOR BINDING SITE	N/A	N/A	N/A	ELF1	N/A	N/A	N/A	24194598	JASPAR	hg19	1	chr1	155188849	155188861
OREG0601901	Homo sapiens	N/A	TRANSCRIPTION FACTOR BINDING SITE	N/A	N/A	N/A	ELF1	N/A	N/A	N/A	24194598	JASPAR	hg38	1	chr1	155219058	155219070
OREG0601902	Homo sapiens	N/A	TRANSCRIPTION FACTOR BINDING SITE	N/A	N/A	N/A	ELF1	N/A	N/A	N/A	24194598	JASPAR	hg18	1	chr1	153477711	153477723
OREG0601902	Homo sapiens	N/A	TRANSCRIPTION FACTOR BINDING SITE	N/A	N/A	N/A	ELF1	N/A	N/A	N/A	24194598	JASPAR	hg19	1	chr1	155211087	155211099
OREG0601902	Homo sapiens	N/A	TRANSCRIPTION FACTOR BINDING SITE	N/A	N/A	N/A	ELF1	N/A	N/A	N/A	24194598	JASPAR	hg38	1	chr1	155241296	155241308
OREG0601903	Homo sapiens	N/A	TRANSCRIPTION FACTOR BINDING SITE	N/A	N/A	N/A	ELF1	N/A	N/A	N/A	24194598	JASPAR	hg18	1	chr1	154977638	154977650
OREG0601903	Homo sapiens	N/A	TRANSCRIPTION FACTOR BINDING SITE	N/A	N/A	N/A	ELF1	N/A	N/A	N/A	24194598	JASPAR	hg19	1	chr1	156711014	156711026
OREG0601903	Homo sapiens	N/A	TRANSCRIPTION FACTOR BINDING SITE	N/A	N/A	N/A	ELF1	N/A	N/A	N/A	24194598	JASPAR	hg38	1	chr1	156741222	156741234
OREG0601904	Homo sapiens	N/A	TRANSCRIPTION FACTOR BINDING SITE	N/A	N/A	N/A	ELF1	N/A	N/A	N/A	24194598	JASPAR	hg18	-1	chr1	155708858	155708870
OREG0601904	Homo sapiens	N/A	TRANSCRIPTION FACTOR BINDING SITE	N/A	N/A	N/A	ELF1	N/A	N/A	N/A	24194598	JASPAR	hg19	-1	chr1	157442234	157442246
OREG0601904	Homo sapiens	N/A	TRANSCRIPTION FACTOR BINDING SITE	N/A	N/A	N/A	ELF1	N/A	N/A	N/A	24194598	JASPAR	hg38	-1	chr1	157472444	157472456
OREG0601905	Homo sapiens	N/A	TRANSCRIPTION FACTOR BINDING SITE	N/A	N/A	N/A	ELF1	N/A	N/A	N/A	24194598	JASPAR	hg18	-1	chr1	158329812	158329824
OREG0601905	Homo sapiens	N/A	TRANSCRIPTION FACTOR BINDING SITE	N/A	N/A	N/A	ELF1	N/A	N/A	N/A	24194598	JASPAR	hg19	-1	chr1	160063188	160063200
OREG0601905	Homo sapiens	N/A	TRANSCRIPTION FACTOR BINDING SITE	N/A	N/A	N/A	ELF1	N/A	N/A	N/A	24194598	JASPAR	hg38	-1	chr1	160093398	160093410
OREG0601906	Homo sapiens	N/A	TRANSCRIPTION FACTOR BINDING SITE	N/A	N/A	N/A	ELF1	N/A	N/A	N/A	24194598	JASPAR	hg18	-1	chr1	158665318	158665330
OREG0601906	Homo sapiens	N/A	TRANSCRIPTION FACTOR BINDING SITE	N/A	N/A	N/A	ELF1	N/A	N/A	N/A	24194598	JASPAR	hg19	-1	chr1	160398694	160398706
OREG0601906	Homo sapiens	N/A	TRANSCRIPTION FACTOR BINDING SITE	N/A	N/A	N/A	ELF1	N/A	N/A	N/A	24194598	JASPAR	hg38	-1	chr1	160428904	160428916
OREG0601907	Homo sapiens	N/A	TRANSCRIPTION FACTOR BINDING SITE	N/A	N/A	N/A	ELF1	N/A	N/A	N/A	24194598	JASPAR	hg18	-1	chr1	159422528	159422540
OREG0601907	Homo sapiens	N/A	TRANSCRIPTION FACTOR BINDING SITE	N/A	N/A	N/A	ELF1	N/A	N/A	N/A	24194598	JASPAR	hg19	-1	chr1	161155904	161155916
OREG0601907	Homo sapiens	N/A	TRANSCRIPTION FACTOR BINDING SITE	N/A	N/A	N/A	ELF1	N/A	N/A	N/A	24194598	JASPAR	hg38	-1	chr1	161186114	161186126
OREG0601908	Homo sapiens	N/A	TRANSCRIPTION FACTOR BINDING SITE	N/A	N/A	N/A	ELF1	N/A	N/A	N/A	24194598	JASPAR	hg18	-1	chr1	179269035	179269047
OREG0601908	Homo sapiens	N/A	TRANSCRIPTION FACTOR BINDING SITE	N/A	N/A	N/A	ELF1	N/A	N/A	N/A	24194598	JASPAR	hg19	-1	chr1	181002412	181002424
OREG0601908	Homo sapiens	N/A	TRANSCRIPTION FACTOR BINDING SITE	N/A	N/A	N/A	ELF1	N/A	N/A	N/A	24194598	JASPAR	hg38	-1	chr1	181033276	181033288
OREG0601909	Homo sapiens	N/A	TRANSCRIPTION FACTOR BINDING SITE	N/A	N/A	N/A	ELF1	N/A	N/A	N/A	24194598	JASPAR	hg18	-1	chr1	181031583	181031595
OREG0601909	Homo sapiens	N/A	TRANSCRIPTION FACTOR BINDING SITE	N/A	N/A	N/A	ELF1	N/A	N/A	N/A	24194598	JASPAR	hg19	-1	chr1	182764960	182764972
OREG0601909	Homo sapiens	N/A	TRANSCRIPTION FACTOR BINDING SITE	N/A	N/A	N/A	ELF1	N/A	N/A	N/A	24194598	JASPAR	hg38	-1	chr1	182795825	182795837
OREG0601910	Homo sapiens	N/A	TRANSCRIPTION FACTOR BINDING SITE	N/A	N/A	N/A	ELF1	N/A	N/A	N/A	24194598	JASPAR	hg18	1	chr1	182423499	182423511
OREG0601910	Homo sapiens	N/A	TRANSCRIPTION FACTOR BINDING SITE	N/A	N/A	N/A	ELF1	N/A	N/A	N/A	24194598	JASPAR	hg19	1	chr1	184156876	184156888
OREG0601910	Homo sapiens	N/A	TRANSCRIPTION FACTOR BINDING SITE	N/A	N/A	N/A	ELF1	N/A	N/A	N/A	24194598	JASPAR	hg38	1	chr1	184187742	184187754
OREG0601911	Homo sapiens	N/A	TRANSCRIPTION FACTOR BINDING SITE	N/A	N/A	N/A	ELF1	N/A	N/A	N/A	24194598	JASPAR	hg18	1	chr1	202462218	202462230
OREG0601911	Homo sapiens	N/A	TRANSCRIPTION FACTOR BINDING SITE	N/A	N/A	N/A	ELF1	N/A	N/A	N/A	24194598	JASPAR	hg19	1	chr1	204195595	204195607
OREG0601911	Homo sapiens	N/A	TRANSCRIPTION FACTOR BINDING SITE	N/A	N/A	N/A	ELF1	N/A	N/A	N/A	24194598	JASPAR	hg38	1	chr1	204226467	204226479
OREG0601912	Homo sapiens	N/A	TRANSCRIPTION FACTOR BINDING SITE	N/A	N/A	N/A	ELF1	N/A	N/A	N/A	24194598	JASPAR	hg18	1	chr1	204076026	204076038
OREG0601912	Homo sapiens	N/A	TRANSCRIPTION FACTOR BINDING SITE	N/A	N/A	N/A	ELF1	N/A	N/A	N/A	24194598	JASPAR	hg19	1	chr1	205809403	205809415
OREG0601912	Homo sapiens	N/A	TRANSCRIPTION FACTOR BINDING SITE	N/A	N/A	N/A	ELF1	N/A	N/A	N/A	24194598	JASPAR	hg38	1	chr1	205840275	205840287
OREG0601913	Homo sapiens	N/A	TRANSCRIPTION FACTOR BINDING SITE	N/A	N/A	N/A	ELF1	N/A	N/A	N/A	24194598	JASPAR	hg18	-1	chr1	205179314	205179326
OREG0601913	Homo sapiens	N/A	TRANSCRIPTION FACTOR BINDING SITE	N/A	N/A	N/A	ELF1	N/A	N/A	N/A	24194598	JASPAR	hg19	-1	chr1	207112691	207112703
OREG0601913	Homo sapiens	N/A	TRANSCRIPTION FACTOR BINDING SITE	N/A	N/A	N/A	ELF1	N/A	N/A	N/A	24194598	JASPAR	hg38	-1	chr1	206939346	206939358
OREG0601914	Homo sapiens	N/A	TRANSCRIPTION FACTOR BINDING SITE	N/A	N/A	N/A	ELF1	N/A	N/A	N/A	24194598	JASPAR	hg18	1	chr1	212573637	212573649
OREG0601914	Homo sapiens	N/A	TRANSCRIPTION FACTOR BINDING SITE	N/A	N/A	N/A	ELF1	N/A	N/A	N/A	24194598	JASPAR	hg19	1	chr1	214507014	214507026
OREG0601914	Homo sapiens	N/A	TRANSCRIPTION FACTOR BINDING SITE	N/A	N/A	N/A	ELF1	N/A	N/A	N/A	24194598	JASPAR	hg38	1	chr1	214333671	214333683
OREG0601915	Homo sapiens	N/A	TRANSCRIPTION FACTOR BINDING SITE	N/A	N/A	N/A	ELF1	N/A	N/A	N/A	24194598	JASPAR	hg18	-1	chr1	217395226	217395238
OREG0601915	Homo sapiens	N/A	TRANSCRIPTION FACTOR BINDING SITE	N/A	N/A	N/A	ELF1	N/A	N/A	N/A	24194598	JASPAR	hg19	-1	chr1	219328603	219328615
OREG0601915	Homo sapiens	N/A	TRANSCRIPTION FACTOR BINDING SITE	N/A	N/A	N/A	ELF1	N/A	N/A	N/A	24194598	JASPAR	hg38	-1	chr1	219155261	219155273
OREG0601916	Homo sapiens	N/A	TRANSCRIPTION FACTOR BINDING SITE	N/A	N/A	N/A	ELF1	N/A	N/A	N/A	24194598	JASPAR	hg18	1	chr1	219929347	219929359
OREG0601916	Homo sapiens	N/A	TRANSCRIPTION FACTOR BINDING SITE	N/A	N/A	N/A	ELF1	N/A	N/A	N/A	24194598	JASPAR	hg19	1	chr1	221862724	221862736
OREG0601916	Homo sapiens	N/A	TRANSCRIPTION FACTOR BINDING SITE	N/A	N/A	N/A	ELF1	N/A	N/A	N/A	24194598	JASPAR	hg38	1	chr1	221689382	221689394
OREG0601917	Homo sapiens	N/A	TRANSCRIPTION FACTOR BINDING SITE	N/A	N/A	N/A	ELF1	N/A	N/A	N/A	24194598	JASPAR	hg18	1	chr1	221417920	221417932
OREG0601917	Homo sapiens	N/A	TRANSCRIPTION FACTOR BINDING SITE	N/A	N/A	N/A	ELF1	N/A	N/A	N/A	24194598	JASPAR	hg19	1	chr1	223351297	223351309
OREG0601917	Homo sapiens	N/A	TRANSCRIPTION FACTOR BINDING SITE	N/A	N/A	N/A	ELF1	N/A	N/A	N/A	24194598	JASPAR	hg38	1	chr1	223177955	223177967
OREG0601918	Homo sapiens	N/A	TRANSCRIPTION FACTOR BINDING SITE	N/A	N/A	N/A	ELF1	N/A	N/A	N/A	24194598	JASPAR	hg18	-1	chr1	221737507	221737519
OREG0601918	Homo sapiens	N/A	TRANSCRIPTION FACTOR BINDING SITE	N/A	N/A	N/A	ELF1	N/A	N/A	N/A	24194598	JASPAR	hg19	-1	chr1	223670884	223670896
OREG0601918	Homo sapiens	N/A	TRANSCRIPTION FACTOR BINDING SITE	N/A	N/A	N/A	ELF1	N/A	N/A	N/A	24194598	JASPAR	hg38	-1	chr1	223497542	223497554
OREG0601919	Homo sapiens	N/A	TRANSCRIPTION FACTOR BINDING SITE	N/A	N/A	N/A	ELF1	N/A	N/A	N/A	24194598	JASPAR	hg18	1	chr1	226184212	226184224
OREG0601919	Homo sapiens	N/A	TRANSCRIPTION FACTOR BINDING SITE	N/A	N/A	N/A	ELF1	N/A	N/A	N/A	24194598	JASPAR	hg19	1	chr1	228117589	228117601
OREG0601919	Homo sapiens	N/A	TRANSCRIPTION FACTOR BINDING SITE	N/A	N/A	N/A	ELF1	N/A	N/A	N/A	24194598	JASPAR	hg38	1	chr1	227929888	227929900
OREG0601920	Homo sapiens	N/A	TRANSCRIPTION FACTOR BINDING SITE	N/A	N/A	N/A	ELF1	N/A	N/A	N/A	24194598	JASPAR	hg18	-1	chr1	231374853	231374865
OREG0601920	Homo sapiens	N/A	TRANSCRIPTION FACTOR BINDING SITE	N/A	N/A	N/A	ELF1	N/A	N/A	N/A	24194598	JASPAR	hg19	-1	chr1	233308230	233308242
OREG0601920	Homo sapiens	N/A	TRANSCRIPTION FACTOR BINDING SITE	N/A	N/A	N/A	ELF1	N/A	N/A	N/A	24194598	JASPAR	hg38	-1	chr1	233172484	233172496
OREG0601921	Homo sapiens	N/A	TRANSCRIPTION FACTOR BINDING SITE	N/A	N/A	N/A	ELF1	N/A	N/A	N/A	24194598	JASPAR	hg18	-1	chr1	242943464	242943476
OREG0601921	Homo sapiens	N/A	TRANSCRIPTION FACTOR BINDING SITE	N/A	N/A	N/A	ELF1	N/A	N/A	N/A	24194598	JASPAR	hg19	-1	chr1	244876841	244876853
OREG0601921	Homo sapiens	N/A	TRANSCRIPTION FACTOR BINDING SITE	N/A	N/A	N/A	ELF1	N/A	N/A	N/A	24194598	JASPAR	hg38	-1	chr1	244713539	244713551
OREG0601922	Homo sapiens	N/A	TRANSCRIPTION FACTOR BINDING SITE	N/A	N/A	N/A	ELF1	N/A	N/A	N/A	24194598	JASPAR	hg18	1	chr1	245341852	245341864
OREG0601922	Homo sapiens	N/A	TRANSCRIPTION FACTOR BINDING SITE	N/A	N/A	N/A	ELF1	N/A	N/A	N/A	24194598	JASPAR	hg19	1	chr1	247275229	247275241
OREG0601922	Homo sapiens	N/A	TRANSCRIPTION FACTOR BINDING SITE	N/A	N/A	N/A	ELF1	N/A	N/A	N/A	24194598	JASPAR	hg38	1	chr1	247111927	247111939
OREG0601923	Homo sapiens	N/A	TRANSCRIPTION FACTOR BINDING SITE	N/A	N/A	N/A	ELF1	N/A	N/A	N/A	24194598	JASPAR	hg18	1	chr10	11227556	11227568
OREG0601923	Homo sapiens	N/A	TRANSCRIPTION FACTOR BINDING SITE	N/A	N/A	N/A	ELF1	N/A	N/A	N/A	24194598	JASPAR	hg19	1	chr10	11187550	11187562
OREG0601923	Homo sapiens	N/A	TRANSCRIPTION FACTOR BINDING SITE	N/A	N/A	N/A	ELF1	N/A	N/A	N/A	24194598	JASPAR	hg38	1	chr10	11145587	11145599
OREG0601924	Homo sapiens	N/A	TRANSCRIPTION FACTOR BINDING SITE	N/A	N/A	N/A	ELF1	N/A	N/A	N/A	24194598	JASPAR	hg18	1	chr10	11227569	11227581
OREG0601924	Homo sapiens	N/A	TRANSCRIPTION FACTOR BINDING SITE	N/A	N/A	N/A	ELF1	N/A	N/A	N/A	24194598	JASPAR	hg19	1	chr10	11187563	11187575
OREG0601924	Homo sapiens	N/A	TRANSCRIPTION FACTOR BINDING SITE	N/A	N/A	N/A	ELF1	N/A	N/A	N/A	24194598	JASPAR	hg38	1	chr10	11145600	11145612
OREG0601925	Homo sapiens	N/A	TRANSCRIPTION FACTOR BINDING SITE	N/A	N/A	N/A	ELF1	N/A	N/A	N/A	24194598	JASPAR	hg18	1	chr10	13986140	13986152
OREG0601925	Homo sapiens	N/A	TRANSCRIPTION FACTOR BINDING SITE	N/A	N/A	N/A	ELF1	N/A	N/A	N/A	24194598	JASPAR	hg19	1	chr10	13946134	13946146
OREG0601925	Homo sapiens	N/A	TRANSCRIPTION FACTOR BINDING SITE	N/A	N/A	N/A	ELF1	N/A	N/A	N/A	24194598	JASPAR	hg38	1	chr10	13904134	13904146
OREG0601926	Homo sapiens	N/A	TRANSCRIPTION FACTOR BINDING SITE	N/A	N/A	N/A	ELF1	N/A	N/A	N/A	24194598	JASPAR	hg18	-1	chr10	17919077	17919089
OREG0601926	Homo sapiens	N/A	TRANSCRIPTION FACTOR BINDING SITE	N/A	N/A	N/A	ELF1	N/A	N/A	N/A	24194598	JASPAR	hg19	-1	chr10	17879071	17879083
OREG0601926	Homo sapiens	N/A	TRANSCRIPTION FACTOR BINDING SITE	N/A	N/A	N/A	ELF1	N/A	N/A	N/A	24194598	JASPAR	hg38	-1	chr10	17837072	17837084
OREG0601927	Homo sapiens	N/A	TRANSCRIPTION FACTOR BINDING SITE	N/A	N/A	N/A	ELF1	N/A	N/A	N/A	24194598	JASPAR	hg18	1	chr10	30916568	30916580
OREG0601927	Homo sapiens	N/A	TRANSCRIPTION FACTOR BINDING SITE	N/A	N/A	N/A	ELF1	N/A	N/A	N/A	24194598	JASPAR	hg19	1	chr10	30876562	30876574
OREG0601927	Homo sapiens	N/A	TRANSCRIPTION FACTOR BINDING SITE	N/A	N/A	N/A	ELF1	N/A	N/A	N/A	24194598	JASPAR	hg38	1	chr10	30587633	30587645
OREG0601928	Homo sapiens	N/A	TRANSCRIPTION FACTOR BINDING SITE	N/A	N/A	N/A	ELF1	N/A	N/A	N/A	24194598	JASPAR	hg18	1	chr10	38354407	38354419
OREG0601928	Homo sapiens	N/A	TRANSCRIPTION FACTOR BINDING SITE	N/A	N/A	N/A	ELF1	N/A	N/A	N/A	24194598	JASPAR	hg19	1	chr10	38314401	38314413
OREG0601928	Homo sapiens	N/A	TRANSCRIPTION FACTOR BINDING SITE	N/A	N/A	N/A	ELF1	N/A	N/A	N/A	24194598	JASPAR	hg38	1	chr10	38025473	38025485
OREG0601929	Homo sapiens	N/A	TRANSCRIPTION FACTOR BINDING SITE	N/A	N/A	N/A	ELF1	N/A	N/A	N/A	24194598	JASPAR	hg18	-1	chr10	42973039	42973051
OREG0601929	Homo sapiens	N/A	TRANSCRIPTION FACTOR BINDING SITE	N/A	N/A	N/A	ELF1	N/A	N/A	N/A	24194598	JASPAR	hg19	-1	chr10	43653033	43653045
OREG0601929	Homo sapiens	N/A	TRANSCRIPTION FACTOR BINDING SITE	N/A	N/A	N/A	ELF1	N/A	N/A	N/A	24194598	JASPAR	hg38	-1	chr10	43157585	43157597
OREG0601930	Homo sapiens	N/A	TRANSCRIPTION FACTOR BINDING SITE	N/A	N/A	N/A	ELF1	N/A	N/A	N/A	24194598	JASPAR	hg18	-1	chr10	48012675	48012687
OREG0601930	Homo sapiens	N/A	TRANSCRIPTION FACTOR BINDING SITE	N/A	N/A	N/A	ELF1	N/A	N/A	N/A	24194598	JASPAR	hg19	-1	chr10	48392669	48392681
OREG0601930	Homo sapiens	N/A	TRANSCRIPTION FACTOR BINDING SITE	N/A	N/A	N/A	ELF1	N/A	N/A	N/A	24194598	JASPAR	hg38	-1	chr10	47346681	47346693
OREG0601931	Homo sapiens	N/A	TRANSCRIPTION FACTOR BINDING SITE	N/A	N/A	N/A	ELF1	N/A	N/A	N/A	24194598	JASPAR	hg18	1	chr10	62405692	62405704
OREG0601931	Homo sapiens	N/A	TRANSCRIPTION FACTOR BINDING SITE	N/A	N/A	N/A	ELF1	N/A	N/A	N/A	24194598	JASPAR	hg19	1	chr10	62735686	62735698
OREG0601931	Homo sapiens	N/A	TRANSCRIPTION FACTOR BINDING SITE	N/A	N/A	N/A	ELF1	N/A	N/A	N/A	24194598	JASPAR	hg38	1	chr10	60975928	60975940
OREG0601932	Homo sapiens	N/A	TRANSCRIPTION FACTOR BINDING SITE	N/A	N/A	N/A	ELF1	N/A	N/A	N/A	24194598	JASPAR	hg18	1	chr10	72676837	72676849
OREG0601932	Homo sapiens	N/A	TRANSCRIPTION FACTOR BINDING SITE	N/A	N/A	N/A	ELF1	N/A	N/A	N/A	24194598	JASPAR	hg19	1	chr10	73006831	73006843
OREG0601932	Homo sapiens	N/A	TRANSCRIPTION FACTOR BINDING SITE	N/A	N/A	N/A	ELF1	N/A	N/A	N/A	24194598	JASPAR	hg38	1	chr10	71247074	71247086
OREG0601933	Homo sapiens	N/A	TRANSCRIPTION FACTOR BINDING SITE	N/A	N/A	N/A	ELF1	N/A	N/A	N/A	24194598	JASPAR	hg18	-1	chr10	72808608	72808620
OREG0601933	Homo sapiens	N/A	TRANSCRIPTION FACTOR BINDING SITE	N/A	N/A	N/A	ELF1	N/A	N/A	N/A	24194598	JASPAR	hg19	-1	chr10	73138602	73138614
OREG0601933	Homo sapiens	N/A	TRANSCRIPTION FACTOR BINDING SITE	N/A	N/A	N/A	ELF1	N/A	N/A	N/A	24194598	JASPAR	hg38	-1	chr10	71378845	71378857
OREG0601934	Homo sapiens	N/A	TRANSCRIPTION FACTOR BINDING SITE	N/A	N/A	N/A	ELF1	N/A	N/A	N/A	24194598	JASPAR	hg18	-1	chr10	73341068	73341080
OREG0601934	Homo sapiens	N/A	TRANSCRIPTION FACTOR BINDING SITE	N/A	N/A	N/A	ELF1	N/A	N/A	N/A	24194598	JASPAR	hg19	-1	chr10	73671062	73671074
OREG0601934	Homo sapiens	N/A	TRANSCRIPTION FACTOR BINDING SITE	N/A	N/A	N/A	ELF1	N/A	N/A	N/A	24194598	JASPAR	hg38	-1	chr10	71911304	71911316
OREG0601935	Homo sapiens	N/A	TRANSCRIPTION FACTOR BINDING SITE	N/A	N/A	N/A	ELF1	N/A	N/A	N/A	24194598	JASPAR	hg18	1	chr10	75073377	75073389
OREG0601935	Homo sapiens	N/A	TRANSCRIPTION FACTOR BINDING SITE	N/A	N/A	N/A	ELF1	N/A	N/A	N/A	24194598	JASPAR	hg19	1	chr10	75403371	75403383
OREG0601935	Homo sapiens	N/A	TRANSCRIPTION FACTOR BINDING SITE	N/A	N/A	N/A	ELF1	N/A	N/A	N/A	24194598	JASPAR	hg38	1	chr10	73643613	73643625
OREG0601936	Homo sapiens	N/A	TRANSCRIPTION FACTOR BINDING SITE	N/A	N/A	N/A	ELF1	N/A	N/A	N/A	24194598	JASPAR	hg18	-1	chr10	92567006	92567018
OREG0601936	Homo sapiens	N/A	TRANSCRIPTION FACTOR BINDING SITE	N/A	N/A	N/A	ELF1	N/A	N/A	N/A	24194598	JASPAR	hg19	-1	chr10	92577026	92577038
OREG0601936	Homo sapiens	N/A	TRANSCRIPTION FACTOR BINDING SITE	N/A	N/A	N/A	ELF1	N/A	N/A	N/A	24194598	JASPAR	hg38	-1	chr10	90817269	90817281
OREG0601937	Homo sapiens	N/A	TRANSCRIPTION FACTOR BINDING SITE	N/A	N/A	N/A	ELF1	N/A	N/A	N/A	24194598	JASPAR	hg18	1	chr10	94580845	94580857
OREG0601937	Homo sapiens	N/A	TRANSCRIPTION FACTOR BINDING SITE	N/A	N/A	N/A	ELF1	N/A	N/A	N/A	24194598	JASPAR	hg19	1	chr10	94590865	94590877
OREG0601937	Homo sapiens	N/A	TRANSCRIPTION FACTOR BINDING SITE	N/A	N/A	N/A	ELF1	N/A	N/A	N/A	24194598	JASPAR	hg38	1	chr10	92831108	92831120
OREG0601938	Homo sapiens	N/A	TRANSCRIPTION FACTOR BINDING SITE	N/A	N/A	N/A	ELF1	N/A	N/A	N/A	24194598	JASPAR	hg18	1	chr10	98514224	98514236
OREG0601938	Homo sapiens	N/A	TRANSCRIPTION FACTOR BINDING SITE	N/A	N/A	N/A	ELF1	N/A	N/A	N/A	24194598	JASPAR	hg19	1	chr10	98524234	98524246
OREG0601938	Homo sapiens	N/A	TRANSCRIPTION FACTOR BINDING SITE	N/A	N/A	N/A	ELF1	N/A	N/A	N/A	24194598	JASPAR	hg38	1	chr10	96764477	96764489
OREG0601939	Homo sapiens	N/A	TRANSCRIPTION FACTOR BINDING SITE	N/A	N/A	N/A	ELF1	N/A	N/A	N/A	24194598	JASPAR	hg18	-1	chr10	99151072	99151084
OREG0601939	Homo sapiens	N/A	TRANSCRIPTION FACTOR BINDING SITE	N/A	N/A	N/A	ELF1	N/A	N/A	N/A	24194598	JASPAR	hg19	-1	chr10	99161082	99161094
OREG0601939	Homo sapiens	N/A	TRANSCRIPTION FACTOR BINDING SITE	N/A	N/A	N/A	ELF1	N/A	N/A	N/A	24194598	JASPAR	hg38	-1	chr10	97401325	97401337
OREG0601940	Homo sapiens	N/A	TRANSCRIPTION FACTOR BINDING SITE	N/A	N/A	N/A	ELF1	N/A	N/A	N/A	24194598	JASPAR	hg18	-1	chr10	105513695	105513707
OREG0601940	Homo sapiens	N/A	TRANSCRIPTION FACTOR BINDING SITE	N/A	N/A	N/A	ELF1	N/A	N/A	N/A	24194598	JASPAR	hg19	-1	chr10	105523705	105523717
OREG0601940	Homo sapiens	N/A	TRANSCRIPTION FACTOR BINDING SITE	N/A	N/A	N/A	ELF1	N/A	N/A	N/A	24194598	JASPAR	hg38	-1	chr10	103763947	103763959
OREG0601941	Homo sapiens	N/A	TRANSCRIPTION FACTOR BINDING SITE	N/A	N/A	N/A	ELF1	N/A	N/A	N/A	24194598	JASPAR	hg18	1	chr10	112321291	112321303
OREG0601941	Homo sapiens	N/A	TRANSCRIPTION FACTOR BINDING SITE	N/A	N/A	N/A	ELF1	N/A	N/A	N/A	24194598	JASPAR	hg19	1	chr10	112331301	112331313
OREG0601941	Homo sapiens	N/A	TRANSCRIPTION FACTOR BINDING SITE	N/A	N/A	N/A	ELF1	N/A	N/A	N/A	24194598	JASPAR	hg38	1	chr10	110571543	110571555
OREG0601942	Homo sapiens	N/A	TRANSCRIPTION FACTOR BINDING SITE	N/A	N/A	N/A	ELF1	N/A	N/A	N/A	24194598	JASPAR	hg18	1	chr10	114196115	114196127
OREG0601942	Homo sapiens	N/A	TRANSCRIPTION FACTOR BINDING SITE	N/A	N/A	N/A	ELF1	N/A	N/A	N/A	24194598	JASPAR	hg19	1	chr10	114206125	114206137
OREG0601942	Homo sapiens	N/A	TRANSCRIPTION FACTOR BINDING SITE	N/A	N/A	N/A	ELF1	N/A	N/A	N/A	24194598	JASPAR	hg38	1	chr10	112446367	112446379
OREG0601943	Homo sapiens	N/A	TRANSCRIPTION FACTOR BINDING SITE	N/A	N/A	N/A	ELF1	N/A	N/A	N/A	24194598	JASPAR	hg18	1	chr10	121761858	121761870
OREG0601943	Homo sapiens	N/A	TRANSCRIPTION FACTOR BINDING SITE	N/A	N/A	N/A	ELF1	N/A	N/A	N/A	24194598	JASPAR	hg19	1	chr10	121771868	121771880
OREG0601943	Homo sapiens	N/A	TRANSCRIPTION FACTOR BINDING SITE	N/A	N/A	N/A	ELF1	N/A	N/A	N/A	24194598	JASPAR	hg38	1	chr10	120012356	120012368
OREG0601944	Homo sapiens	N/A	TRANSCRIPTION FACTOR BINDING SITE	N/A	N/A	N/A	ELF1	N/A	N/A	N/A	24194598	JASPAR	hg18	1	chr10	126144136	126144148
OREG0601944	Homo sapiens	N/A	TRANSCRIPTION FACTOR BINDING SITE	N/A	N/A	N/A	ELF1	N/A	N/A	N/A	24194598	JASPAR	hg19	1	chr10	126154146	126154158
OREG0601944	Homo sapiens	N/A	TRANSCRIPTION FACTOR BINDING SITE	N/A	N/A	N/A	ELF1	N/A	N/A	N/A	24194598	JASPAR	hg38	1	chr10	124465577	124465589
OREG0601945	Homo sapiens	N/A	TRANSCRIPTION FACTOR BINDING SITE	N/A	N/A	N/A	ELF1	N/A	N/A	N/A	24194598	JASPAR	hg18	-1	chr10	126826655	126826667
OREG0601945	Homo sapiens	N/A	TRANSCRIPTION FACTOR BINDING SITE	N/A	N/A	N/A	ELF1	N/A	N/A	N/A	24194598	JASPAR	hg19	-1	chr10	126836665	126836677
OREG0601945	Homo sapiens	N/A	TRANSCRIPTION FACTOR BINDING SITE	N/A	N/A	N/A	ELF1	N/A	N/A	N/A	24194598	JASPAR	hg38	-1	chr10	125148096	125148108
OREG0601946	Homo sapiens	N/A	TRANSCRIPTION FACTOR BINDING SITE	N/A	N/A	N/A	ELF1	N/A	N/A	N/A	24194598	JASPAR	hg18	1	chr10	130188405	130188417
OREG0601946	Homo sapiens	N/A	TRANSCRIPTION FACTOR BINDING SITE	N/A	N/A	N/A	ELF1	N/A	N/A	N/A	24194598	JASPAR	hg19	1	chr10	130298415	130298427
OREG0601946	Homo sapiens	N/A	TRANSCRIPTION FACTOR BINDING SITE	N/A	N/A	N/A	ELF1	N/A	N/A	N/A	24194598	JASPAR	hg38	1	chr10	128500151	128500163
OREG0601947	Homo sapiens	N/A	TRANSCRIPTION FACTOR BINDING SITE	N/A	N/A	N/A	ELF1	N/A	N/A	N/A	24194598	JASPAR	hg18	-1	chr10	130411986	130411998
OREG0601947	Homo sapiens	N/A	TRANSCRIPTION FACTOR BINDING SITE	N/A	N/A	N/A	ELF1	N/A	N/A	N/A	24194598	JASPAR	hg19	-1	chr10	130521996	130522008
OREG0601947	Homo sapiens	N/A	TRANSCRIPTION FACTOR BINDING SITE	N/A	N/A	N/A	ELF1	N/A	N/A	N/A	24194598	JASPAR	hg38	-1	chr10	128723732	128723744
OREG0601948	Homo sapiens	N/A	TRANSCRIPTION FACTOR BINDING SITE	N/A	N/A	N/A	ELF1	N/A	N/A	N/A	24194598	JASPAR	hg18	1	chr10	131823848	131823860
OREG0601948	Homo sapiens	N/A	TRANSCRIPTION FACTOR BINDING SITE	N/A	N/A	N/A	ELF1	N/A	N/A	N/A	24194598	JASPAR	hg19	1	chr10	131933858	131933870
OREG0601948	Homo sapiens	N/A	TRANSCRIPTION FACTOR BINDING SITE	N/A	N/A	N/A	ELF1	N/A	N/A	N/A	24194598	JASPAR	hg38	1	chr10	130135594	130135606
OREG0601949	Homo sapiens	N/A	TRANSCRIPTION FACTOR BINDING SITE	N/A	N/A	N/A	ELF1	N/A	N/A	N/A	24194598	JASPAR	hg18	1	chr11	207154	207166
OREG0601949	Homo sapiens	N/A	TRANSCRIPTION FACTOR BINDING SITE	N/A	N/A	N/A	ELF1	N/A	N/A	N/A	24194598	JASPAR	hg19	1	chr11	217154	217166
OREG0601949	Homo sapiens	N/A	TRANSCRIPTION FACTOR BINDING SITE	N/A	N/A	N/A	ELF1	N/A	N/A	N/A	24194598	JASPAR	hg38	1	chr11	217154	217166
OREG0601950	Homo sapiens	N/A	TRANSCRIPTION FACTOR BINDING SITE	N/A	N/A	N/A	ELF1	N/A	N/A	N/A	24194598	JASPAR	hg18	1	chr11	5367780	5367792
OREG0601950	Homo sapiens	N/A	TRANSCRIPTION FACTOR BINDING SITE	N/A	N/A	N/A	ELF1	N/A	N/A	N/A	24194598	JASPAR	hg19	1	chr11	5411204	5411216
OREG0601950	Homo sapiens	N/A	TRANSCRIPTION FACTOR BINDING SITE	N/A	N/A	N/A	ELF1	N/A	N/A	N/A	24194598	JASPAR	hg38	1	chr11	5389974	5389986
OREG0601951	Homo sapiens	N/A	TRANSCRIPTION FACTOR BINDING SITE	N/A	N/A	N/A	ELF1	N/A	N/A	N/A	24194598	JASPAR	hg18	1	chr11	6649916	6649928
OREG0601951	Homo sapiens	N/A	TRANSCRIPTION FACTOR BINDING SITE	N/A	N/A	N/A	ELF1	N/A	N/A	N/A	24194598	JASPAR	hg19	1	chr11	6693340	6693352
OREG0601951	Homo sapiens	N/A	TRANSCRIPTION FACTOR BINDING SITE	N/A	N/A	N/A	ELF1	N/A	N/A	N/A	24194598	JASPAR	hg38	1	chr11	6672109	6672121
OREG0601952	Homo sapiens	N/A	TRANSCRIPTION FACTOR BINDING SITE	N/A	N/A	N/A	ELF1	N/A	N/A	N/A	24194598	JASPAR	hg18	1	chr11	7629159	7629171
OREG0601952	Homo sapiens	N/A	TRANSCRIPTION FACTOR BINDING SITE	N/A	N/A	N/A	ELF1	N/A	N/A	N/A	24194598	JASPAR	hg19	1	chr11	7672583	7672595
OREG0601952	Homo sapiens	N/A	TRANSCRIPTION FACTOR BINDING SITE	N/A	N/A	N/A	ELF1	N/A	N/A	N/A	24194598	JASPAR	hg38	1	chr11	7651352	7651364
OREG0601953	Homo sapiens	N/A	TRANSCRIPTION FACTOR BINDING SITE	N/A	N/A	N/A	ELF1	N/A	N/A	N/A	24194598	JASPAR	hg18	-1	chr11	11222493	11222505
OREG0601953	Homo sapiens	N/A	TRANSCRIPTION FACTOR BINDING SITE	N/A	N/A	N/A	ELF1	N/A	N/A	N/A	24194598	JASPAR	hg19	-1	chr11	11265917	11265929
OREG0601953	Homo sapiens	N/A	TRANSCRIPTION FACTOR BINDING SITE	N/A	N/A	N/A	ELF1	N/A	N/A	N/A	24194598	JASPAR	hg38	-1	chr11	11244370	11244382
OREG0601954	Homo sapiens	N/A	TRANSCRIPTION FACTOR BINDING SITE	N/A	N/A	N/A	ELF1	N/A	N/A	N/A	24194598	JASPAR	hg18	-1	chr11	13083397	13083409
OREG0601954	Homo sapiens	N/A	TRANSCRIPTION FACTOR BINDING SITE	N/A	N/A	N/A	ELF1	N/A	N/A	N/A	24194598	JASPAR	hg19	-1	chr11	13126821	13126833
OREG0601954	Homo sapiens	N/A	TRANSCRIPTION FACTOR BINDING SITE	N/A	N/A	N/A	ELF1	N/A	N/A	N/A	24194598	JASPAR	hg38	-1	chr11	13105274	13105286
OREG0601955	Homo sapiens	N/A	TRANSCRIPTION FACTOR BINDING SITE	N/A	N/A	N/A	ELF1	N/A	N/A	N/A	24194598	JASPAR	hg18	1	chr11	17550570	17550582
OREG0601955	Homo sapiens	N/A	TRANSCRIPTION FACTOR BINDING SITE	N/A	N/A	N/A	ELF1	N/A	N/A	N/A	24194598	JASPAR	hg19	1	chr11	17593994	17594006
OREG0601955	Homo sapiens	N/A	TRANSCRIPTION FACTOR BINDING SITE	N/A	N/A	N/A	ELF1	N/A	N/A	N/A	24194598	JASPAR	hg38	1	chr11	17572447	17572459
OREG0601956	Homo sapiens	N/A	TRANSCRIPTION FACTOR BINDING SITE	N/A	N/A	N/A	ELF1	N/A	N/A	N/A	24194598	JASPAR	hg18	-1	chr11	19814974	19814986
OREG0601956	Homo sapiens	N/A	TRANSCRIPTION FACTOR BINDING SITE	N/A	N/A	N/A	ELF1	N/A	N/A	N/A	24194598	JASPAR	hg19	-1	chr11	19858398	19858410
OREG0601956	Homo sapiens	N/A	TRANSCRIPTION FACTOR BINDING SITE	N/A	N/A	N/A	ELF1	N/A	N/A	N/A	24194598	JASPAR	hg38	-1	chr11	19836852	19836864
OREG0601957	Homo sapiens	N/A	TRANSCRIPTION FACTOR BINDING SITE	N/A	N/A	N/A	ELF1	N/A	N/A	N/A	24194598	JASPAR	hg18	-1	chr11	35573089	35573101
OREG0601957	Homo sapiens	N/A	TRANSCRIPTION FACTOR BINDING SITE	N/A	N/A	N/A	ELF1	N/A	N/A	N/A	24194598	JASPAR	hg19	-1	chr11	35616513	35616525
OREG0601957	Homo sapiens	N/A	TRANSCRIPTION FACTOR BINDING SITE	N/A	N/A	N/A	ELF1	N/A	N/A	N/A	24194598	JASPAR	hg38	-1	chr11	35594965	35594977
OREG0601958	Homo sapiens	N/A	TRANSCRIPTION FACTOR BINDING SITE	N/A	N/A	N/A	ELF1	N/A	N/A	N/A	24194598	JASPAR	hg18	1	chr11	44045615	44045627
OREG0601958	Homo sapiens	N/A	TRANSCRIPTION FACTOR BINDING SITE	N/A	N/A	N/A	ELF1	N/A	N/A	N/A	24194598	JASPAR	hg19	1	chr11	44089039	44089051
OREG0601958	Homo sapiens	N/A	TRANSCRIPTION FACTOR BINDING SITE	N/A	N/A	N/A	ELF1	N/A	N/A	N/A	24194598	JASPAR	hg38	1	chr11	44067489	44067501
OREG0601959	Homo sapiens	N/A	TRANSCRIPTION FACTOR BINDING SITE	N/A	N/A	N/A	ELF1	N/A	N/A	N/A	24194598	JASPAR	hg18	-1	chr11	59462460	59462472
OREG0601959	Homo sapiens	N/A	TRANSCRIPTION FACTOR BINDING SITE	N/A	N/A	N/A	ELF1	N/A	N/A	N/A	24194598	JASPAR	hg19	-1	chr11	59705884	59705896
OREG0601959	Homo sapiens	N/A	TRANSCRIPTION FACTOR BINDING SITE	N/A	N/A	N/A	ELF1	N/A	N/A	N/A	24194598	JASPAR	hg38	-1	chr11	59938411	59938423
OREG0601960	Homo sapiens	N/A	TRANSCRIPTION FACTOR BINDING SITE	N/A	N/A	N/A	ELF1	N/A	N/A	N/A	24194598	JASPAR	hg18	1	chr11	61920135	61920147
OREG0601960	Homo sapiens	N/A	TRANSCRIPTION FACTOR BINDING SITE	N/A	N/A	N/A	ELF1	N/A	N/A	N/A	24194598	JASPAR	hg19	1	chr11	62163559	62163571
OREG0601960	Homo sapiens	N/A	TRANSCRIPTION FACTOR BINDING SITE	N/A	N/A	N/A	ELF1	N/A	N/A	N/A	24194598	JASPAR	hg38	1	chr11	62396087	62396099
OREG0601961	Homo sapiens	N/A	TRANSCRIPTION FACTOR BINDING SITE	N/A	N/A	N/A	ELF1	N/A	N/A	N/A	24194598	JASPAR	hg18	1	chr11	61942203	61942215
OREG0601961	Homo sapiens	N/A	TRANSCRIPTION FACTOR BINDING SITE	N/A	N/A	N/A	ELF1	N/A	N/A	N/A	24194598	JASPAR	hg19	1	chr11	62185627	62185639
OREG0601961	Homo sapiens	N/A	TRANSCRIPTION FACTOR BINDING SITE	N/A	N/A	N/A	ELF1	N/A	N/A	N/A	24194598	JASPAR	hg38	1	chr11	62418155	62418167
OREG0601962	Homo sapiens	N/A	TRANSCRIPTION FACTOR BINDING SITE	N/A	N/A	N/A	ELF1	N/A	N/A	N/A	24194598	JASPAR	hg18	-1	chr11	62482684	62482696
OREG0601962	Homo sapiens	N/A	TRANSCRIPTION FACTOR BINDING SITE	N/A	N/A	N/A	ELF1	N/A	N/A	N/A	24194598	JASPAR	hg19	-1	chr11	62726108	62726120
OREG0601962	Homo sapiens	N/A	TRANSCRIPTION FACTOR BINDING SITE	N/A	N/A	N/A	ELF1	N/A	N/A	N/A	24194598	JASPAR	hg38	-1	chr11	62958636	62958648
OREG0601963	Homo sapiens	N/A	TRANSCRIPTION FACTOR BINDING SITE	N/A	N/A	N/A	ELF1	N/A	N/A	N/A	24194598	JASPAR	hg18	-1	chr11	62482724	62482736
OREG0601963	Homo sapiens	N/A	TRANSCRIPTION FACTOR BINDING SITE	N/A	N/A	N/A	ELF1	N/A	N/A	N/A	24194598	JASPAR	hg19	-1	chr11	62726148	62726160
OREG0601963	Homo sapiens	N/A	TRANSCRIPTION FACTOR BINDING SITE	N/A	N/A	N/A	ELF1	N/A	N/A	N/A	24194598	JASPAR	hg38	-1	chr11	62958676	62958688
OREG0601964	Homo sapiens	N/A	TRANSCRIPTION FACTOR BINDING SITE	N/A	N/A	N/A	ELF1	N/A	N/A	N/A	24194598	JASPAR	hg18	-1	chr11	65267263	65267275
OREG0601964	Homo sapiens	N/A	TRANSCRIPTION FACTOR BINDING SITE	N/A	N/A	N/A	ELF1	N/A	N/A	N/A	24194598	JASPAR	hg19	-1	chr11	65510687	65510699
OREG0601964	Homo sapiens	N/A	TRANSCRIPTION FACTOR BINDING SITE	N/A	N/A	N/A	ELF1	N/A	N/A	N/A	24194598	JASPAR	hg38	-1	chr11	65743216	65743228
OREG0601965	Homo sapiens	N/A	TRANSCRIPTION FACTOR BINDING SITE	N/A	N/A	N/A	ELF1	N/A	N/A	N/A	24194598	JASPAR	hg18	1	chr11	66488771	66488783
OREG0601965	Homo sapiens	N/A	TRANSCRIPTION FACTOR BINDING SITE	N/A	N/A	N/A	ELF1	N/A	N/A	N/A	24194598	JASPAR	hg19	1	chr11	66732195	66732207
OREG0601965	Homo sapiens	N/A	TRANSCRIPTION FACTOR BINDING SITE	N/A	N/A	N/A	ELF1	N/A	N/A	N/A	24194598	JASPAR	hg38	1	chr11	66964724	66964736
OREG0601966	Homo sapiens	N/A	TRANSCRIPTION FACTOR BINDING SITE	N/A	N/A	N/A	ELF1	N/A	N/A	N/A	24194598	JASPAR	hg18	1	chr11	67180519	67180531
OREG0601966	Homo sapiens	N/A	TRANSCRIPTION FACTOR BINDING SITE	N/A	N/A	N/A	ELF1	N/A	N/A	N/A	24194598	JASPAR	hg19	1	chr11	67423943	67423955
OREG0601966	Homo sapiens	N/A	TRANSCRIPTION FACTOR BINDING SITE	N/A	N/A	N/A	ELF1	N/A	N/A	N/A	24194598	JASPAR	hg38	1	chr11	67656472	67656484
OREG0601967	Homo sapiens	N/A	TRANSCRIPTION FACTOR BINDING SITE	N/A	N/A	N/A	ELF1	N/A	N/A	N/A	24194598	JASPAR	hg18	1	chr11	68196939	68196951
OREG0601967	Homo sapiens	N/A	TRANSCRIPTION FACTOR BINDING SITE	N/A	N/A	N/A	ELF1	N/A	N/A	N/A	24194598	JASPAR	hg19	1	chr11	68440363	68440375
OREG0601967	Homo sapiens	N/A	TRANSCRIPTION FACTOR BINDING SITE	N/A	N/A	N/A	ELF1	N/A	N/A	N/A	24194598	JASPAR	hg38	1	chr11	68672895	68672907
OREG0601968	Homo sapiens	N/A	TRANSCRIPTION FACTOR BINDING SITE	N/A	N/A	N/A	ELF1	N/A	N/A	N/A	24194598	JASPAR	hg18	-1	chr11	76016395	76016407
OREG0601968	Homo sapiens	N/A	TRANSCRIPTION FACTOR BINDING SITE	N/A	N/A	N/A	ELF1	N/A	N/A	N/A	24194598	JASPAR	hg19	-1	chr11	76338747	76338759
OREG0601968	Homo sapiens	N/A	TRANSCRIPTION FACTOR BINDING SITE	N/A	N/A	N/A	ELF1	N/A	N/A	N/A	24194598	JASPAR	hg38	-1	chr11	76627703	76627715
OREG0601969	Homo sapiens	N/A	TRANSCRIPTION FACTOR BINDING SITE	N/A	N/A	N/A	ELF1	N/A	N/A	N/A	24194598	JASPAR	hg18	-1	chr11	117595898	117595910
OREG0601969	Homo sapiens	N/A	TRANSCRIPTION FACTOR BINDING SITE	N/A	N/A	N/A	ELF1	N/A	N/A	N/A	24194598	JASPAR	hg19	-1	chr11	118090688	118090700
OREG0601969	Homo sapiens	N/A	TRANSCRIPTION FACTOR BINDING SITE	N/A	N/A	N/A	ELF1	N/A	N/A	N/A	24194598	JASPAR	hg38	-1	chr11	118219973	118219985
OREG0601970	Homo sapiens	N/A	TRANSCRIPTION FACTOR BINDING SITE	N/A	N/A	N/A	ELF1	N/A	N/A	N/A	24194598	JASPAR	hg18	-1	chr11	118252922	118252934
OREG0601970	Homo sapiens	N/A	TRANSCRIPTION FACTOR BINDING SITE	N/A	N/A	N/A	ELF1	N/A	N/A	N/A	24194598	JASPAR	hg19	-1	chr11	118747712	118747724
OREG0601970	Homo sapiens	N/A	TRANSCRIPTION FACTOR BINDING SITE	N/A	N/A	N/A	ELF1	N/A	N/A	N/A	24194598	JASPAR	hg38	-1	chr11	118877003	118877015
OREG0601971	Homo sapiens	N/A	TRANSCRIPTION FACTOR BINDING SITE	N/A	N/A	N/A	ELF1	N/A	N/A	N/A	24194598	JASPAR	hg18	-1	chr11	118288911	118288923
OREG0601971	Homo sapiens	N/A	TRANSCRIPTION FACTOR BINDING SITE	N/A	N/A	N/A	ELF1	N/A	N/A	N/A	24194598	JASPAR	hg19	-1	chr11	118783701	118783713
OREG0601971	Homo sapiens	N/A	TRANSCRIPTION FACTOR BINDING SITE	N/A	N/A	N/A	ELF1	N/A	N/A	N/A	24194598	JASPAR	hg38	-1	chr11	118912992	118913004
OREG0601972	Homo sapiens	N/A	TRANSCRIPTION FACTOR BINDING SITE	N/A	N/A	N/A	ELF1	N/A	N/A	N/A	24194598	JASPAR	hg18	1	chr11	122221023	122221035
OREG0601972	Homo sapiens	N/A	TRANSCRIPTION FACTOR BINDING SITE	N/A	N/A	N/A	ELF1	N/A	N/A	N/A	24194598	JASPAR	hg19	1	chr11	122715813	122715825
OREG0601972	Homo sapiens	N/A	TRANSCRIPTION FACTOR BINDING SITE	N/A	N/A	N/A	ELF1	N/A	N/A	N/A	24194598	JASPAR	hg38	1	chr11	122845105	122845117
OREG0601973	Homo sapiens	N/A	TRANSCRIPTION FACTOR BINDING SITE	N/A	N/A	N/A	ELF1	N/A	N/A	N/A	24194598	JASPAR	hg18	-1	chr11	124730451	124730463
OREG0601973	Homo sapiens	N/A	TRANSCRIPTION FACTOR BINDING SITE	N/A	N/A	N/A	ELF1	N/A	N/A	N/A	24194598	JASPAR	hg19	-1	chr11	125225241	125225253
OREG0601973	Homo sapiens	N/A	TRANSCRIPTION FACTOR BINDING SITE	N/A	N/A	N/A	ELF1	N/A	N/A	N/A	24194598	JASPAR	hg38	-1	chr11	125355345	125355357
OREG0601974	Homo sapiens	N/A	TRANSCRIPTION FACTOR BINDING SITE	N/A	N/A	N/A	ELF1	N/A	N/A	N/A	24194598	JASPAR	hg18	1	chr11	129215511	129215523
OREG0601974	Homo sapiens	N/A	TRANSCRIPTION FACTOR BINDING SITE	N/A	N/A	N/A	ELF1	N/A	N/A	N/A	24194598	JASPAR	hg19	1	chr11	129710301	129710313
OREG0601974	Homo sapiens	N/A	TRANSCRIPTION FACTOR BINDING SITE	N/A	N/A	N/A	ELF1	N/A	N/A	N/A	24194598	JASPAR	hg38	1	chr11	129840406	129840418
OREG0601975	Homo sapiens	N/A	TRANSCRIPTION FACTOR BINDING SITE	N/A	N/A	N/A	ELF1	N/A	N/A	N/A	24194598	JASPAR	hg18	1	chr11	129469852	129469864
OREG0601975	Homo sapiens	N/A	TRANSCRIPTION FACTOR BINDING SITE	N/A	N/A	N/A	ELF1	N/A	N/A	N/A	24194598	JASPAR	hg19	1	chr11	129964642	129964654
OREG0601975	Homo sapiens	N/A	TRANSCRIPTION FACTOR BINDING SITE	N/A	N/A	N/A	ELF1	N/A	N/A	N/A	24194598	JASPAR	hg38	1	chr11	130094747	130094759
OREG0601976	Homo sapiens	N/A	TRANSCRIPTION FACTOR BINDING SITE	N/A	N/A	N/A	ELF1	N/A	N/A	N/A	24194598	JASPAR	hg18	-1	chr12	6347310	6347322
OREG0601976	Homo sapiens	N/A	TRANSCRIPTION FACTOR BINDING SITE	N/A	N/A	N/A	ELF1	N/A	N/A	N/A	24194598	JASPAR	hg19	-1	chr12	6477049	6477061
OREG0601976	Homo sapiens	N/A	TRANSCRIPTION FACTOR BINDING SITE	N/A	N/A	N/A	ELF1	N/A	N/A	N/A	24194598	JASPAR	hg38	-1	chr12	6367883	6367895
OREG0601977	Homo sapiens	N/A	TRANSCRIPTION FACTOR BINDING SITE	N/A	N/A	N/A	ELF1	N/A	N/A	N/A	24194598	JASPAR	hg18	1	chr12	6668791	6668803
OREG0601977	Homo sapiens	N/A	TRANSCRIPTION FACTOR BINDING SITE	N/A	N/A	N/A	ELF1	N/A	N/A	N/A	24194598	JASPAR	hg19	1	chr12	6798530	6798542
OREG0601977	Homo sapiens	N/A	TRANSCRIPTION FACTOR BINDING SITE	N/A	N/A	N/A	ELF1	N/A	N/A	N/A	24194598	JASPAR	hg38	1	chr12	6689364	6689376
OREG0601978	Homo sapiens	N/A	TRANSCRIPTION FACTOR BINDING SITE	N/A	N/A	N/A	ELF1	N/A	N/A	N/A	24194598	JASPAR	hg18	-1	chr12	22366041	22366053
OREG0601978	Homo sapiens	N/A	TRANSCRIPTION FACTOR BINDING SITE	N/A	N/A	N/A	ELF1	N/A	N/A	N/A	24194598	JASPAR	hg19	-1	chr12	22474774	22474786
OREG0601978	Homo sapiens	N/A	TRANSCRIPTION FACTOR BINDING SITE	N/A	N/A	N/A	ELF1	N/A	N/A	N/A	24194598	JASPAR	hg38	-1	chr12	22321840	22321852
OREG0601979	Homo sapiens	N/A	TRANSCRIPTION FACTOR BINDING SITE	N/A	N/A	N/A	ELF1	N/A	N/A	N/A	24194598	JASPAR	hg18	1	chr12	28071098	28071110
OREG0601979	Homo sapiens	N/A	TRANSCRIPTION FACTOR BINDING SITE	N/A	N/A	N/A	ELF1	N/A	N/A	N/A	24194598	JASPAR	hg19	1	chr12	28179831	28179843
OREG0601979	Homo sapiens	N/A	TRANSCRIPTION FACTOR BINDING SITE	N/A	N/A	N/A	ELF1	N/A	N/A	N/A	24194598	JASPAR	hg38	1	chr12	28026898	28026910
OREG0601980	Homo sapiens	N/A	TRANSCRIPTION FACTOR BINDING SITE	N/A	N/A	N/A	ELF1	N/A	N/A	N/A	24194598	JASPAR	hg18	1	chr12	33471509	33471521
OREG0601980	Homo sapiens	N/A	TRANSCRIPTION FACTOR BINDING SITE	N/A	N/A	N/A	ELF1	N/A	N/A	N/A	24194598	JASPAR	hg19	1	chr12	33580242	33580254
OREG0601980	Homo sapiens	N/A	TRANSCRIPTION FACTOR BINDING SITE	N/A	N/A	N/A	ELF1	N/A	N/A	N/A	24194598	JASPAR	hg38	1	chr12	33427307	33427319
OREG0601981	Homo sapiens	N/A	TRANSCRIPTION FACTOR BINDING SITE	N/A	N/A	N/A	ELF1	N/A	N/A	N/A	24194598	JASPAR	hg18	-1	chr12	48248182	48248194
OREG0601981	Homo sapiens	N/A	TRANSCRIPTION FACTOR BINDING SITE	N/A	N/A	N/A	ELF1	N/A	N/A	N/A	24194598	JASPAR	hg19	-1	chr12	49961915	49961927
OREG0601981	Homo sapiens	N/A	TRANSCRIPTION FACTOR BINDING SITE	N/A	N/A	N/A	ELF1	N/A	N/A	N/A	24194598	JASPAR	hg38	-1	chr12	49568132	49568144
OREG0601982	Homo sapiens	N/A	TRANSCRIPTION FACTOR BINDING SITE	N/A	N/A	N/A	ELF1	N/A	N/A	N/A	24194598	JASPAR	hg18	1	chr12	50726000	50726012
OREG0601982	Homo sapiens	N/A	TRANSCRIPTION FACTOR BINDING SITE	N/A	N/A	N/A	ELF1	N/A	N/A	N/A	24194598	JASPAR	hg19	1	chr12	52439733	52439745
OREG0601982	Homo sapiens	N/A	TRANSCRIPTION FACTOR BINDING SITE	N/A	N/A	N/A	ELF1	N/A	N/A	N/A	24194598	JASPAR	hg38	1	chr12	52045949	52045961
OREG0601983	Homo sapiens	N/A	TRANSCRIPTION FACTOR BINDING SITE	N/A	N/A	N/A	ELF1	N/A	N/A	N/A	24194598	JASPAR	hg18	-1	chr12	52855671	52855683
OREG0601983	Homo sapiens	N/A	TRANSCRIPTION FACTOR BINDING SITE	N/A	N/A	N/A	ELF1	N/A	N/A	N/A	24194598	JASPAR	hg19	-1	chr12	54569404	54569416
OREG0601983	Homo sapiens	N/A	TRANSCRIPTION FACTOR BINDING SITE	N/A	N/A	N/A	ELF1	N/A	N/A	N/A	24194598	JASPAR	hg38	-1	chr12	54175620	54175632
OREG0601984	Homo sapiens	N/A	TRANSCRIPTION FACTOR BINDING SITE	N/A	N/A	N/A	ELF1	N/A	N/A	N/A	24194598	JASPAR	hg18	1	chr12	55016957	55016969
OREG0601984	Homo sapiens	N/A	TRANSCRIPTION FACTOR BINDING SITE	N/A	N/A	N/A	ELF1	N/A	N/A	N/A	24194598	JASPAR	hg19	1	chr12	56730690	56730702
OREG0601984	Homo sapiens	N/A	TRANSCRIPTION FACTOR BINDING SITE	N/A	N/A	N/A	ELF1	N/A	N/A	N/A	24194598	JASPAR	hg38	1	chr12	56336906	56336918
OREG0601985	Homo sapiens	N/A	TRANSCRIPTION FACTOR BINDING SITE	N/A	N/A	N/A	ELF1	N/A	N/A	N/A	24194598	JASPAR	hg18	1	chr12	55782423	55782435
OREG0601985	Homo sapiens	N/A	TRANSCRIPTION FACTOR BINDING SITE	N/A	N/A	N/A	ELF1	N/A	N/A	N/A	24194598	JASPAR	hg19	1	chr12	57496156	57496168
OREG0601985	Homo sapiens	N/A	TRANSCRIPTION FACTOR BINDING SITE	N/A	N/A	N/A	ELF1	N/A	N/A	N/A	24194598	JASPAR	hg38	1	chr12	57102373	57102385
OREG0601986	Homo sapiens	N/A	TRANSCRIPTION FACTOR BINDING SITE	N/A	N/A	N/A	ELF1	N/A	N/A	N/A	24194598	JASPAR	hg18	1	chr12	64603423	64603435
OREG0601986	Homo sapiens	N/A	TRANSCRIPTION FACTOR BINDING SITE	N/A	N/A	N/A	ELF1	N/A	N/A	N/A	24194598	JASPAR	hg19	1	chr12	66317156	66317168
OREG0601986	Homo sapiens	N/A	TRANSCRIPTION FACTOR BINDING SITE	N/A	N/A	N/A	ELF1	N/A	N/A	N/A	24194598	JASPAR	hg38	1	chr12	65923376	65923388
OREG0601987	Homo sapiens	N/A	TRANSCRIPTION FACTOR BINDING SITE	N/A	N/A	N/A	ELF1	N/A	N/A	N/A	24194598	JASPAR	hg18	-1	chr12	92626830	92626842
OREG0601987	Homo sapiens	N/A	TRANSCRIPTION FACTOR BINDING SITE	N/A	N/A	N/A	ELF1	N/A	N/A	N/A	24194598	JASPAR	hg19	-1	chr12	94102699	94102711
OREG0601987	Homo sapiens	N/A	TRANSCRIPTION FACTOR BINDING SITE	N/A	N/A	N/A	ELF1	N/A	N/A	N/A	24194598	JASPAR	hg38	-1	chr12	93708923	93708935
OREG0601988	Homo sapiens	N/A	TRANSCRIPTION FACTOR BINDING SITE	N/A	N/A	N/A	ELF1	N/A	N/A	N/A	24194598	JASPAR	hg18	1	chr12	95319435	95319447
OREG0601988	Homo sapiens	N/A	TRANSCRIPTION FACTOR BINDING SITE	N/A	N/A	N/A	ELF1	N/A	N/A	N/A	24194598	JASPAR	hg19	1	chr12	96795304	96795316
OREG0601988	Homo sapiens	N/A	TRANSCRIPTION FACTOR BINDING SITE	N/A	N/A	N/A	ELF1	N/A	N/A	N/A	24194598	JASPAR	hg38	1	chr12	96401526	96401538
OREG0601989	Homo sapiens	N/A	TRANSCRIPTION FACTOR BINDING SITE	N/A	N/A	N/A	ELF1	N/A	N/A	N/A	24194598	JASPAR	hg18	-1	chr12	103025033	103025045
OREG0601989	Homo sapiens	N/A	TRANSCRIPTION FACTOR BINDING SITE	N/A	N/A	N/A	ELF1	N/A	N/A	N/A	24194598	JASPAR	hg19	-1	chr12	104500903	104500915
OREG0601989	Homo sapiens	N/A	TRANSCRIPTION FACTOR BINDING SITE	N/A	N/A	N/A	ELF1	N/A	N/A	N/A	24194598	JASPAR	hg38	-1	chr12	104107125	104107137
OREG0601990	Homo sapiens	N/A	TRANSCRIPTION FACTOR BINDING SITE	N/A	N/A	N/A	ELF1	N/A	N/A	N/A	24194598	JASPAR	hg18	-1	chr12	103399133	103399145
OREG0601990	Homo sapiens	N/A	TRANSCRIPTION FACTOR BINDING SITE	N/A	N/A	N/A	ELF1	N/A	N/A	N/A	24194598	JASPAR	hg19	-1	chr12	104875003	104875015
OREG0601990	Homo sapiens	N/A	TRANSCRIPTION FACTOR BINDING SITE	N/A	N/A	N/A	ELF1	N/A	N/A	N/A	24194598	JASPAR	hg38	-1	chr12	104481225	104481237
OREG0601991	Homo sapiens	N/A	TRANSCRIPTION FACTOR BINDING SITE	N/A	N/A	N/A	ELF1	N/A	N/A	N/A	24194598	JASPAR	hg18	1	chr12	103668120	103668132
OREG0601991	Homo sapiens	N/A	TRANSCRIPTION FACTOR BINDING SITE	N/A	N/A	N/A	ELF1	N/A	N/A	N/A	24194598	JASPAR	hg19	1	chr12	105143990	105144002
OREG0601991	Homo sapiens	N/A	TRANSCRIPTION FACTOR BINDING SITE	N/A	N/A	N/A	ELF1	N/A	N/A	N/A	24194598	JASPAR	hg38	1	chr12	104750212	104750224
OREG0601992	Homo sapiens	N/A	TRANSCRIPTION FACTOR BINDING SITE	N/A	N/A	N/A	ELF1	N/A	N/A	N/A	24194598	JASPAR	hg18	1	chr12	109000241	109000253
OREG0601992	Homo sapiens	N/A	TRANSCRIPTION FACTOR BINDING SITE	N/A	N/A	N/A	ELF1	N/A	N/A	N/A	24194598	JASPAR	hg19	1	chr12	110515858	110515870
OREG0601992	Homo sapiens	N/A	TRANSCRIPTION FACTOR BINDING SITE	N/A	N/A	N/A	ELF1	N/A	N/A	N/A	24194598	JASPAR	hg38	1	chr12	110078053	110078065
OREG0601993	Homo sapiens	N/A	TRANSCRIPTION FACTOR BINDING SITE	N/A	N/A	N/A	ELF1	N/A	N/A	N/A	24194598	JASPAR	hg18	1	chr12	112489202	112489214
OREG0601993	Homo sapiens	N/A	TRANSCRIPTION FACTOR BINDING SITE	N/A	N/A	N/A	ELF1	N/A	N/A	N/A	24194598	JASPAR	hg19	1	chr12	114004819	114004831
OREG0601993	Homo sapiens	N/A	TRANSCRIPTION FACTOR BINDING SITE	N/A	N/A	N/A	ELF1	N/A	N/A	N/A	24194598	JASPAR	hg38	1	chr12	113567014	113567026
OREG0601994	Homo sapiens	N/A	TRANSCRIPTION FACTOR BINDING SITE	N/A	N/A	N/A	ELF1	N/A	N/A	N/A	24194598	JASPAR	hg18	1	chr12	113177314	113177326
OREG0601994	Homo sapiens	N/A	TRANSCRIPTION FACTOR BINDING SITE	N/A	N/A	N/A	ELF1	N/A	N/A	N/A	24194598	JASPAR	hg19	1	chr12	114692931	114692943
OREG0601994	Homo sapiens	N/A	TRANSCRIPTION FACTOR BINDING SITE	N/A	N/A	N/A	ELF1	N/A	N/A	N/A	24194598	JASPAR	hg38	1	chr12	114255126	114255138
OREG0601995	Homo sapiens	N/A	TRANSCRIPTION FACTOR BINDING SITE	N/A	N/A	N/A	ELF1	N/A	N/A	N/A	24194598	JASPAR	hg18	1	chr12	113177355	113177367
OREG0601995	Homo sapiens	N/A	TRANSCRIPTION FACTOR BINDING SITE	N/A	N/A	N/A	ELF1	N/A	N/A	N/A	24194598	JASPAR	hg19	1	chr12	114692972	114692984
OREG0601995	Homo sapiens	N/A	TRANSCRIPTION FACTOR BINDING SITE	N/A	N/A	N/A	ELF1	N/A	N/A	N/A	24194598	JASPAR	hg38	1	chr12	114255167	114255179
OREG0601996	Homo sapiens	N/A	TRANSCRIPTION FACTOR BINDING SITE	N/A	N/A	N/A	ELF1	N/A	N/A	N/A	24194598	JASPAR	hg18	1	chr12	119144124	119144136
OREG0601996	Homo sapiens	N/A	TRANSCRIPTION FACTOR BINDING SITE	N/A	N/A	N/A	ELF1	N/A	N/A	N/A	24194598	JASPAR	hg19	1	chr12	120659741	120659753
OREG0601996	Homo sapiens	N/A	TRANSCRIPTION FACTOR BINDING SITE	N/A	N/A	N/A	ELF1	N/A	N/A	N/A	24194598	JASPAR	hg38	1	chr12	120221938	120221950
OREG0601997	Homo sapiens	N/A	TRANSCRIPTION FACTOR BINDING SITE	N/A	N/A	N/A	ELF1	N/A	N/A	N/A	24194598	JASPAR	hg18	1	chr12	119608977	119608989
OREG0601997	Homo sapiens	N/A	TRANSCRIPTION FACTOR BINDING SITE	N/A	N/A	N/A	ELF1	N/A	N/A	N/A	24194598	JASPAR	hg19	1	chr12	121124594	121124606
OREG0601997	Homo sapiens	N/A	TRANSCRIPTION FACTOR BINDING SITE	N/A	N/A	N/A	ELF1	N/A	N/A	N/A	24194598	JASPAR	hg38	1	chr12	120686791	120686803
OREG0601998	Homo sapiens	N/A	TRANSCRIPTION FACTOR BINDING SITE	N/A	N/A	N/A	ELF1	N/A	N/A	N/A	24194598	JASPAR	hg18	-1	chr12	123441969	123441981
OREG0601998	Homo sapiens	N/A	TRANSCRIPTION FACTOR BINDING SITE	N/A	N/A	N/A	ELF1	N/A	N/A	N/A	24194598	JASPAR	hg19	-1	chr12	124876016	124876028
OREG0601998	Homo sapiens	N/A	TRANSCRIPTION FACTOR BINDING SITE	N/A	N/A	N/A	ELF1	N/A	N/A	N/A	24194598	JASPAR	hg38	-1	chr12	124391470	124391482
OREG0601999	Homo sapiens	N/A	TRANSCRIPTION FACTOR BINDING SITE	N/A	N/A	N/A	ELF1	N/A	N/A	N/A	24194598	JASPAR	hg18	-1	chr12	131738247	131738259
OREG0601999	Homo sapiens	N/A	TRANSCRIPTION FACTOR BINDING SITE	N/A	N/A	N/A	ELF1	N/A	N/A	N/A	24194598	JASPAR	hg19	-1	chr12	133228174	133228186
OREG0601999	Homo sapiens	N/A	TRANSCRIPTION FACTOR BINDING SITE	N/A	N/A	N/A	ELF1	N/A	N/A	N/A	24194598	JASPAR	hg38	-1	chr12	132651588	132651600
OREG0602000	Homo sapiens	N/A	TRANSCRIPTION FACTOR BINDING SITE	N/A	N/A	N/A	ELF1	N/A	N/A	N/A	24194598	JASPAR	hg18	-1	chr13	24761277	24761289
OREG0602000	Homo sapiens	N/A	TRANSCRIPTION FACTOR BINDING SITE	N/A	N/A	N/A	ELF1	N/A	N/A	N/A	24194598	JASPAR	hg19	-1	chr13	25863277	25863289
OREG0602000	Homo sapiens	N/A	TRANSCRIPTION FACTOR BINDING SITE	N/A	N/A	N/A	ELF1	N/A	N/A	N/A	24194598	JASPAR	hg38	-1	chr13	25289139	25289151
OREG0602001	Homo sapiens	N/A	TRANSCRIPTION FACTOR BINDING SITE	N/A	N/A	N/A	ELF1	N/A	N/A	N/A	24194598	JASPAR	hg18	1	chr13	26051867	26051879
OREG0602001	Homo sapiens	N/A	TRANSCRIPTION FACTOR BINDING SITE	N/A	N/A	N/A	ELF1	N/A	N/A	N/A	24194598	JASPAR	hg19	1	chr13	27153867	27153879
OREG0602001	Homo sapiens	N/A	TRANSCRIPTION FACTOR BINDING SITE	N/A	N/A	N/A	ELF1	N/A	N/A	N/A	24194598	JASPAR	hg38	1	chr13	26579730	26579742
OREG0602002	Homo sapiens	N/A	TRANSCRIPTION FACTOR BINDING SITE	N/A	N/A	N/A	ELF1	N/A	N/A	N/A	24194598	JASPAR	hg18	-1	chr13	26470631	26470643
OREG0602002	Homo sapiens	N/A	TRANSCRIPTION FACTOR BINDING SITE	N/A	N/A	N/A	ELF1	N/A	N/A	N/A	24194598	JASPAR	hg19	-1	chr13	27572631	27572643
OREG0602002	Homo sapiens	N/A	TRANSCRIPTION FACTOR BINDING SITE	N/A	N/A	N/A	ELF1	N/A	N/A	N/A	24194598	JASPAR	hg38	-1	chr13	26998494	26998506
OREG0602003	Homo sapiens	N/A	TRANSCRIPTION FACTOR BINDING SITE	N/A	N/A	N/A	ELF1	N/A	N/A	N/A	24194598	JASPAR	hg18	1	chr13	30137936	30137948
OREG0602003	Homo sapiens	N/A	TRANSCRIPTION FACTOR BINDING SITE	N/A	N/A	N/A	ELF1	N/A	N/A	N/A	24194598	JASPAR	hg19	1	chr13	31239936	31239948
OREG0602003	Homo sapiens	N/A	TRANSCRIPTION FACTOR BINDING SITE	N/A	N/A	N/A	ELF1	N/A	N/A	N/A	24194598	JASPAR	hg38	1	chr13	30665799	30665811
OREG0602004	Homo sapiens	N/A	TRANSCRIPTION FACTOR BINDING SITE	N/A	N/A	N/A	ELF1	N/A	N/A	N/A	24194598	JASPAR	hg18	1	chr13	40249045	40249057
OREG0602004	Homo sapiens	N/A	TRANSCRIPTION FACTOR BINDING SITE	N/A	N/A	N/A	ELF1	N/A	N/A	N/A	24194598	JASPAR	hg19	1	chr13	41351045	41351057
OREG0602004	Homo sapiens	N/A	TRANSCRIPTION FACTOR BINDING SITE	N/A	N/A	N/A	ELF1	N/A	N/A	N/A	24194598	JASPAR	hg38	1	chr13	40776909	40776921
OREG0602005	Homo sapiens	N/A	TRANSCRIPTION FACTOR BINDING SITE	N/A	N/A	N/A	ELF1	N/A	N/A	N/A	24194598	JASPAR	hg18	-1	chr13	43888740	43888752
OREG0602005	Homo sapiens	N/A	TRANSCRIPTION FACTOR BINDING SITE	N/A	N/A	N/A	ELF1	N/A	N/A	N/A	24194598	JASPAR	hg19	-1	chr13	44990740	44990752
OREG0602005	Homo sapiens	N/A	TRANSCRIPTION FACTOR BINDING SITE	N/A	N/A	N/A	ELF1	N/A	N/A	N/A	24194598	JASPAR	hg38	-1	chr13	44416604	44416616
OREG0602006	Homo sapiens	N/A	TRANSCRIPTION FACTOR BINDING SITE	N/A	N/A	N/A	ELF1	N/A	N/A	N/A	24194598	JASPAR	hg18	1	chr13	51353595	51353607
OREG0602006	Homo sapiens	N/A	TRANSCRIPTION FACTOR BINDING SITE	N/A	N/A	N/A	ELF1	N/A	N/A	N/A	24194598	JASPAR	hg19	1	chr13	52455594	52455606
OREG0602006	Homo sapiens	N/A	TRANSCRIPTION FACTOR BINDING SITE	N/A	N/A	N/A	ELF1	N/A	N/A	N/A	24194598	JASPAR	hg38	1	chr13	51881458	51881470
OREG0602007	Homo sapiens	N/A	TRANSCRIPTION FACTOR BINDING SITE	N/A	N/A	N/A	ELF1	N/A	N/A	N/A	24194598	JASPAR	hg18	-1	chr13	110435003	110435015
OREG0602007	Homo sapiens	N/A	TRANSCRIPTION FACTOR BINDING SITE	N/A	N/A	N/A	ELF1	N/A	N/A	N/A	24194598	JASPAR	hg19	-1	chr13	111637002	111637014
OREG0602007	Homo sapiens	N/A	TRANSCRIPTION FACTOR BINDING SITE	N/A	N/A	N/A	ELF1	N/A	N/A	N/A	24194598	JASPAR	hg38	-1	chr13	110984655	110984667
OREG0602008	Homo sapiens	N/A	TRANSCRIPTION FACTOR BINDING SITE	N/A	N/A	N/A	ELF1	N/A	N/A	N/A	24194598	JASPAR	hg18	-1	chr13	110603994	110604006
OREG0602008	Homo sapiens	N/A	TRANSCRIPTION FACTOR BINDING SITE	N/A	N/A	N/A	ELF1	N/A	N/A	N/A	24194598	JASPAR	hg19	-1	chr13	111805993	111806005
OREG0602008	Homo sapiens	N/A	TRANSCRIPTION FACTOR BINDING SITE	N/A	N/A	N/A	ELF1	N/A	N/A	N/A	24194598	JASPAR	hg38	-1	chr13	111153646	111153658
OREG0602009	Homo sapiens	N/A	TRANSCRIPTION FACTOR BINDING SITE	N/A	N/A	N/A	ELF1	N/A	N/A	N/A	24194598	JASPAR	hg18	-1	chr13	110604013	110604025
OREG0602009	Homo sapiens	N/A	TRANSCRIPTION FACTOR BINDING SITE	N/A	N/A	N/A	ELF1	N/A	N/A	N/A	24194598	JASPAR	hg19	-1	chr13	111806012	111806024
OREG0602009	Homo sapiens	N/A	TRANSCRIPTION FACTOR BINDING SITE	N/A	N/A	N/A	ELF1	N/A	N/A	N/A	24194598	JASPAR	hg38	-1	chr13	111153665	111153677
OREG0602010	Homo sapiens	N/A	TRANSCRIPTION FACTOR BINDING SITE	N/A	N/A	N/A	ELF1	N/A	N/A	N/A	24194598	JASPAR	hg18	1	chr14	20923390	20923402
OREG0602010	Homo sapiens	N/A	TRANSCRIPTION FACTOR BINDING SITE	N/A	N/A	N/A	ELF1	N/A	N/A	N/A	24194598	JASPAR	hg19	1	chr14	21853550	21853562
OREG0602010	Homo sapiens	N/A	TRANSCRIPTION FACTOR BINDING SITE	N/A	N/A	N/A	ELF1	N/A	N/A	N/A	24194598	JASPAR	hg38	1	chr14	21385391	21385403
OREG0602011	Homo sapiens	N/A	TRANSCRIPTION FACTOR BINDING SITE	N/A	N/A	N/A	ELF1	N/A	N/A	N/A	24194598	JASPAR	hg18	1	chr14	22357350	22357362
OREG0602011	Homo sapiens	N/A	TRANSCRIPTION FACTOR BINDING SITE	N/A	N/A	N/A	ELF1	N/A	N/A	N/A	24194598	JASPAR	hg19	1	chr14	23287510	23287522
OREG0602011	Homo sapiens	N/A	TRANSCRIPTION FACTOR BINDING SITE	N/A	N/A	N/A	ELF1	N/A	N/A	N/A	24194598	JASPAR	hg38	1	chr14	22818301	22818313
OREG0602012	Homo sapiens	N/A	TRANSCRIPTION FACTOR BINDING SITE	N/A	N/A	N/A	ELF1	N/A	N/A	N/A	24194598	JASPAR	hg18	1	chr14	22870578	22870590
OREG0602012	Homo sapiens	N/A	TRANSCRIPTION FACTOR BINDING SITE	N/A	N/A	N/A	ELF1	N/A	N/A	N/A	24194598	JASPAR	hg19	1	chr14	23800738	23800750
OREG0602012	Homo sapiens	N/A	TRANSCRIPTION FACTOR BINDING SITE	N/A	N/A	N/A	ELF1	N/A	N/A	N/A	24194598	JASPAR	hg38	1	chr14	23331529	23331541
OREG0602013	Homo sapiens	N/A	TRANSCRIPTION FACTOR BINDING SITE	N/A	N/A	N/A	ELF1	N/A	N/A	N/A	24194598	JASPAR	hg18	1	chr14	30357850	30357862
OREG0602013	Homo sapiens	N/A	TRANSCRIPTION FACTOR BINDING SITE	N/A	N/A	N/A	ELF1	N/A	N/A	N/A	24194598	JASPAR	hg19	1	chr14	31288099	31288111
OREG0602013	Homo sapiens	N/A	TRANSCRIPTION FACTOR BINDING SITE	N/A	N/A	N/A	ELF1	N/A	N/A	N/A	24194598	JASPAR	hg38	1	chr14	30818893	30818905
OREG0602014	Homo sapiens	N/A	TRANSCRIPTION FACTOR BINDING SITE	N/A	N/A	N/A	ELF1	N/A	N/A	N/A	24194598	JASPAR	hg18	1	chr14	58282459	58282471
OREG0602014	Homo sapiens	N/A	TRANSCRIPTION FACTOR BINDING SITE	N/A	N/A	N/A	ELF1	N/A	N/A	N/A	24194598	JASPAR	hg19	1	chr14	59212706	59212718
OREG0602014	Homo sapiens	N/A	TRANSCRIPTION FACTOR BINDING SITE	N/A	N/A	N/A	ELF1	N/A	N/A	N/A	24194598	JASPAR	hg38	1	chr14	58745988	58746000
OREG0602015	Homo sapiens	N/A	TRANSCRIPTION FACTOR BINDING SITE	N/A	N/A	N/A	ELF1	N/A	N/A	N/A	24194598	JASPAR	hg18	-1	chr14	72137189	72137201
OREG0602015	Homo sapiens	N/A	TRANSCRIPTION FACTOR BINDING SITE	N/A	N/A	N/A	ELF1	N/A	N/A	N/A	24194598	JASPAR	hg19	-1	chr14	73067436	73067448
OREG0602015	Homo sapiens	N/A	TRANSCRIPTION FACTOR BINDING SITE	N/A	N/A	N/A	ELF1	N/A	N/A	N/A	24194598	JASPAR	hg38	-1	chr14	72600728	72600740
OREG0602016	Homo sapiens	N/A	TRANSCRIPTION FACTOR BINDING SITE	N/A	N/A	N/A	ELF1	N/A	N/A	N/A	24194598	JASPAR	hg18	-1	chr14	72152354	72152366
OREG0602016	Homo sapiens	N/A	TRANSCRIPTION FACTOR BINDING SITE	N/A	N/A	N/A	ELF1	N/A	N/A	N/A	24194598	JASPAR	hg19	-1	chr14	73082601	73082613
OREG0602016	Homo sapiens	N/A	TRANSCRIPTION FACTOR BINDING SITE	N/A	N/A	N/A	ELF1	N/A	N/A	N/A	24194598	JASPAR	hg38	-1	chr14	72615893	72615905
OREG0602017	Homo sapiens	N/A	TRANSCRIPTION FACTOR BINDING SITE	N/A	N/A	N/A	ELF1	N/A	N/A	N/A	24194598	JASPAR	hg18	1	chr14	73378963	73378975
OREG0602017	Homo sapiens	N/A	TRANSCRIPTION FACTOR BINDING SITE	N/A	N/A	N/A	ELF1	N/A	N/A	N/A	24194598	JASPAR	hg19	1	chr14	74309210	74309222
OREG0602017	Homo sapiens	N/A	TRANSCRIPTION FACTOR BINDING SITE	N/A	N/A	N/A	ELF1	N/A	N/A	N/A	24194598	JASPAR	hg38	1	chr14	73842507	73842519
OREG0602018	Homo sapiens	N/A	TRANSCRIPTION FACTOR BINDING SITE	N/A	N/A	N/A	ELF1	N/A	N/A	N/A	24194598	JASPAR	hg18	1	chr14	100199115	100199127
OREG0602018	Homo sapiens	N/A	TRANSCRIPTION FACTOR BINDING SITE	N/A	N/A	N/A	ELF1	N/A	N/A	N/A	24194598	JASPAR	hg19	1	chr14	101129362	101129374
OREG0602018	Homo sapiens	N/A	TRANSCRIPTION FACTOR BINDING SITE	N/A	N/A	N/A	ELF1	N/A	N/A	N/A	24194598	JASPAR	hg38	1	chr14	100663025	100663037
OREG0602019	Homo sapiens	N/A	TRANSCRIPTION FACTOR BINDING SITE	N/A	N/A	N/A	ELF1	N/A	N/A	N/A	24194598	JASPAR	hg18	-1	chr14	100199166	100199178
OREG0602019	Homo sapiens	N/A	TRANSCRIPTION FACTOR BINDING SITE	N/A	N/A	N/A	ELF1	N/A	N/A	N/A	24194598	JASPAR	hg19	-1	chr14	101129413	101129425
OREG0602019	Homo sapiens	N/A	TRANSCRIPTION FACTOR BINDING SITE	N/A	N/A	N/A	ELF1	N/A	N/A	N/A	24194598	JASPAR	hg38	-1	chr14	100663076	100663088
OREG0602020	Homo sapiens	N/A	TRANSCRIPTION FACTOR BINDING SITE	N/A	N/A	N/A	ELF1	N/A	N/A	N/A	24194598	JASPAR	hg18	1	chr14	102647722	102647734
OREG0602020	Homo sapiens	N/A	TRANSCRIPTION FACTOR BINDING SITE	N/A	N/A	N/A	ELF1	N/A	N/A	N/A	24194598	JASPAR	hg19	1	chr14	103577969	103577981
OREG0602020	Homo sapiens	N/A	TRANSCRIPTION FACTOR BINDING SITE	N/A	N/A	N/A	ELF1	N/A	N/A	N/A	24194598	JASPAR	hg38	1	chr14	103111632	103111644
OREG0602021	Homo sapiens	N/A	TRANSCRIPTION FACTOR BINDING SITE	N/A	N/A	N/A	ELF1	N/A	N/A	N/A	24194598	JASPAR	hg18	-1	chr14	104883653	104883665
OREG0602021	Homo sapiens	N/A	TRANSCRIPTION FACTOR BINDING SITE	N/A	N/A	N/A	ELF1	N/A	N/A	N/A	24194598	JASPAR	hg19	-1	chr14	105812608	105812620
OREG0602021	Homo sapiens	N/A	TRANSCRIPTION FACTOR BINDING SITE	N/A	N/A	N/A	ELF1	N/A	N/A	N/A	24194598	JASPAR	hg38	-1	chr14	105346271	105346283
OREG0602022	Homo sapiens	N/A	TRANSCRIPTION FACTOR BINDING SITE	N/A	N/A	N/A	ELF1	N/A	N/A	N/A	24194598	JASPAR	hg18	-1	chr15	38569002	38569014
OREG0602022	Homo sapiens	N/A	TRANSCRIPTION FACTOR BINDING SITE	N/A	N/A	N/A	ELF1	N/A	N/A	N/A	24194598	JASPAR	hg19	-1	chr15	40781710	40781722
OREG0602022	Homo sapiens	N/A	TRANSCRIPTION FACTOR BINDING SITE	N/A	N/A	N/A	ELF1	N/A	N/A	N/A	24194598	JASPAR	hg38	-1	chr15	40489511	40489523
OREG0602023	Homo sapiens	N/A	TRANSCRIPTION FACTOR BINDING SITE	N/A	N/A	N/A	ELF1	N/A	N/A	N/A	24194598	JASPAR	hg18	-1	chr15	38927006	38927018
OREG0602023	Homo sapiens	N/A	TRANSCRIPTION FACTOR BINDING SITE	N/A	N/A	N/A	ELF1	N/A	N/A	N/A	24194598	JASPAR	hg19	-1	chr15	41139714	41139726
OREG0602023	Homo sapiens	N/A	TRANSCRIPTION FACTOR BINDING SITE	N/A	N/A	N/A	ELF1	N/A	N/A	N/A	24194598	JASPAR	hg38	-1	chr15	40847516	40847528
OREG0602024	Homo sapiens	N/A	TRANSCRIPTION FACTOR BINDING SITE	N/A	N/A	N/A	ELF1	N/A	N/A	N/A	24194598	JASPAR	hg18	-1	chr15	42789828	42789840
OREG0602024	Homo sapiens	N/A	TRANSCRIPTION FACTOR BINDING SITE	N/A	N/A	N/A	ELF1	N/A	N/A	N/A	24194598	JASPAR	hg19	-1	chr15	45002536	45002548
OREG0602024	Homo sapiens	N/A	TRANSCRIPTION FACTOR BINDING SITE	N/A	N/A	N/A	ELF1	N/A	N/A	N/A	24194598	JASPAR	hg38	-1	chr15	44710338	44710350
OREG0602025	Homo sapiens	N/A	TRANSCRIPTION FACTOR BINDING SITE	N/A	N/A	N/A	ELF1	N/A	N/A	N/A	24194598	JASPAR	hg18	-1	chr15	46874294	46874306
OREG0602025	Homo sapiens	N/A	TRANSCRIPTION FACTOR BINDING SITE	N/A	N/A	N/A	ELF1	N/A	N/A	N/A	24194598	JASPAR	hg19	-1	chr15	49087002	49087014
OREG0602025	Homo sapiens	N/A	TRANSCRIPTION FACTOR BINDING SITE	N/A	N/A	N/A	ELF1	N/A	N/A	N/A	24194598	JASPAR	hg38	-1	chr15	48794805	48794817
OREG0602026	Homo sapiens	N/A	TRANSCRIPTION FACTOR BINDING SITE	N/A	N/A	N/A	ELF1	N/A	N/A	N/A	24194598	JASPAR	hg18	-1	chr15	56483098	56483110
OREG0602026	Homo sapiens	N/A	TRANSCRIPTION FACTOR BINDING SITE	N/A	N/A	N/A	ELF1	N/A	N/A	N/A	24194598	JASPAR	hg19	-1	chr15	58695806	58695818
OREG0602026	Homo sapiens	N/A	TRANSCRIPTION FACTOR BINDING SITE	N/A	N/A	N/A	ELF1	N/A	N/A	N/A	24194598	JASPAR	hg38	-1	chr15	58403607	58403619
OREG0602027	Homo sapiens	N/A	TRANSCRIPTION FACTOR BINDING SITE	N/A	N/A	N/A	ELF1	N/A	N/A	N/A	24194598	JASPAR	hg18	-1	chr15	61245733	61245745
OREG0602027	Homo sapiens	N/A	TRANSCRIPTION FACTOR BINDING SITE	N/A	N/A	N/A	ELF1	N/A	N/A	N/A	24194598	JASPAR	hg19	-1	chr15	63458680	63458692
OREG0602027	Homo sapiens	N/A	TRANSCRIPTION FACTOR BINDING SITE	N/A	N/A	N/A	ELF1	N/A	N/A	N/A	24194598	JASPAR	hg38	-1	chr15	63166481	63166493
OREG0602028	Homo sapiens	N/A	TRANSCRIPTION FACTOR BINDING SITE	N/A	N/A	N/A	ELF1	N/A	N/A	N/A	24194598	JASPAR	hg18	1	chr15	63726987	63726999
OREG0602028	Homo sapiens	N/A	TRANSCRIPTION FACTOR BINDING SITE	N/A	N/A	N/A	ELF1	N/A	N/A	N/A	24194598	JASPAR	hg19	1	chr15	65939933	65939945
OREG0602028	Homo sapiens	N/A	TRANSCRIPTION FACTOR BINDING SITE	N/A	N/A	N/A	ELF1	N/A	N/A	N/A	24194598	JASPAR	hg38	1	chr15	65647595	65647607
OREG0602029	Homo sapiens	N/A	TRANSCRIPTION FACTOR BINDING SITE	N/A	N/A	N/A	ELF1	N/A	N/A	N/A	24194598	JASPAR	hg18	1	chr15	64088768	64088780
OREG0602029	Homo sapiens	N/A	TRANSCRIPTION FACTOR BINDING SITE	N/A	N/A	N/A	ELF1	N/A	N/A	N/A	24194598	JASPAR	hg19	1	chr15	66301714	66301726
OREG0602029	Homo sapiens	N/A	TRANSCRIPTION FACTOR BINDING SITE	N/A	N/A	N/A	ELF1	N/A	N/A	N/A	24194598	JASPAR	hg38	1	chr15	66009376	66009388
OREG0602030	Homo sapiens	N/A	TRANSCRIPTION FACTOR BINDING SITE	N/A	N/A	N/A	ELF1	N/A	N/A	N/A	24194598	JASPAR	hg18	-1	chr15	64829096	64829108
OREG0602030	Homo sapiens	N/A	TRANSCRIPTION FACTOR BINDING SITE	N/A	N/A	N/A	ELF1	N/A	N/A	N/A	24194598	JASPAR	hg19	-1	chr15	67042042	67042054
OREG0602030	Homo sapiens	N/A	TRANSCRIPTION FACTOR BINDING SITE	N/A	N/A	N/A	ELF1	N/A	N/A	N/A	24194598	JASPAR	hg38	-1	chr15	66749704	66749716
OREG0602031	Homo sapiens	N/A	TRANSCRIPTION FACTOR BINDING SITE	N/A	N/A	N/A	ELF1	N/A	N/A	N/A	24194598	JASPAR	hg18	1	chr15	67385068	67385080
OREG0602031	Homo sapiens	N/A	TRANSCRIPTION FACTOR BINDING SITE	N/A	N/A	N/A	ELF1	N/A	N/A	N/A	24194598	JASPAR	hg19	1	chr15	69598014	69598026
OREG0602031	Homo sapiens	N/A	TRANSCRIPTION FACTOR BINDING SITE	N/A	N/A	N/A	ELF1	N/A	N/A	N/A	24194598	JASPAR	hg38	1	chr15	69305675	69305687
OREG0602032	Homo sapiens	N/A	TRANSCRIPTION FACTOR BINDING SITE	N/A	N/A	N/A	ELF1	N/A	N/A	N/A	24194598	JASPAR	hg18	-1	chr15	71790242	71790254
OREG0602032	Homo sapiens	N/A	TRANSCRIPTION FACTOR BINDING SITE	N/A	N/A	N/A	ELF1	N/A	N/A	N/A	24194598	JASPAR	hg19	-1	chr15	74003189	74003201
OREG0602032	Homo sapiens	N/A	TRANSCRIPTION FACTOR BINDING SITE	N/A	N/A	N/A	ELF1	N/A	N/A	N/A	24194598	JASPAR	hg38	-1	chr15	73710848	73710860
OREG0602033	Homo sapiens	N/A	TRANSCRIPTION FACTOR BINDING SITE	N/A	N/A	N/A	ELF1	N/A	N/A	N/A	24194598	JASPAR	hg18	-1	chr15	73280243	73280255
OREG0602033	Homo sapiens	N/A	TRANSCRIPTION FACTOR BINDING SITE	N/A	N/A	N/A	ELF1	N/A	N/A	N/A	24194598	JASPAR	hg19	-1	chr15	75493190	75493202
OREG0602033	Homo sapiens	N/A	TRANSCRIPTION FACTOR BINDING SITE	N/A	N/A	N/A	ELF1	N/A	N/A	N/A	24194598	JASPAR	hg38	-1	chr15	75200849	75200861
OREG0602034	Homo sapiens	N/A	TRANSCRIPTION FACTOR BINDING SITE	N/A	N/A	N/A	ELF1	N/A	N/A	N/A	24194598	JASPAR	hg18	1	chr15	76454637	76454649
OREG0602034	Homo sapiens	N/A	TRANSCRIPTION FACTOR BINDING SITE	N/A	N/A	N/A	ELF1	N/A	N/A	N/A	24194598	JASPAR	hg19	1	chr15	78667582	78667594
OREG0602034	Homo sapiens	N/A	TRANSCRIPTION FACTOR BINDING SITE	N/A	N/A	N/A	ELF1	N/A	N/A	N/A	24194598	JASPAR	hg38	1	chr15	78375240	78375252
OREG0602035	Homo sapiens	N/A	TRANSCRIPTION FACTOR BINDING SITE	N/A	N/A	N/A	ELF1	N/A	N/A	N/A	24194598	JASPAR	hg18	1	chr15	77859318	77859330
OREG0602035	Homo sapiens	N/A	TRANSCRIPTION FACTOR BINDING SITE	N/A	N/A	N/A	ELF1	N/A	N/A	N/A	24194598	JASPAR	hg19	1	chr15	80072263	80072275
OREG0602035	Homo sapiens	N/A	TRANSCRIPTION FACTOR BINDING SITE	N/A	N/A	N/A	ELF1	N/A	N/A	N/A	24194598	JASPAR	hg38	1	chr15	79779921	79779933
OREG0602036	Homo sapiens	N/A	TRANSCRIPTION FACTOR BINDING SITE	N/A	N/A	N/A	ELF1	N/A	N/A	N/A	24194598	JASPAR	hg18	-1	chr15	78742731	78742743
OREG0602036	Homo sapiens	N/A	TRANSCRIPTION FACTOR BINDING SITE	N/A	N/A	N/A	ELF1	N/A	N/A	N/A	24194598	JASPAR	hg19	-1	chr15	80955676	80955688
OREG0602036	Homo sapiens	N/A	TRANSCRIPTION FACTOR BINDING SITE	N/A	N/A	N/A	ELF1	N/A	N/A	N/A	24194598	JASPAR	hg38	-1	chr15	80663335	80663347
OREG0602037	Homo sapiens	N/A	TRANSCRIPTION FACTOR BINDING SITE	N/A	N/A	N/A	ELF1	N/A	N/A	N/A	24194598	JASPAR	hg18	1	chr15	82960649	82960661
OREG0602037	Homo sapiens	N/A	TRANSCRIPTION FACTOR BINDING SITE	N/A	N/A	N/A	ELF1	N/A	N/A	N/A	24194598	JASPAR	hg19	1	chr15	85159645	85159657
OREG0602037	Homo sapiens	N/A	TRANSCRIPTION FACTOR BINDING SITE	N/A	N/A	N/A	ELF1	N/A	N/A	N/A	24194598	JASPAR	hg38	1	chr15	84616414	84616426
OREG0602038	Homo sapiens	N/A	TRANSCRIPTION FACTOR BINDING SITE	N/A	N/A	N/A	ELF1	N/A	N/A	N/A	24194598	JASPAR	hg18	-1	chr15	88238254	88238266
OREG0602038	Homo sapiens	N/A	TRANSCRIPTION FACTOR BINDING SITE	N/A	N/A	N/A	ELF1	N/A	N/A	N/A	24194598	JASPAR	hg19	-1	chr15	90437250	90437262
OREG0602038	Homo sapiens	N/A	TRANSCRIPTION FACTOR BINDING SITE	N/A	N/A	N/A	ELF1	N/A	N/A	N/A	24194598	JASPAR	hg38	-1	chr15	89894018	89894030
OREG0602039	Homo sapiens	N/A	TRANSCRIPTION FACTOR BINDING SITE	N/A	N/A	N/A	ELF1	N/A	N/A	N/A	24194598	JASPAR	hg18	-1	chr15	99893203	99893215
OREG0602039	Homo sapiens	N/A	TRANSCRIPTION FACTOR BINDING SITE	N/A	N/A	N/A	ELF1	N/A	N/A	N/A	24194598	JASPAR	hg19	-1	chr15	102075680	102075692
OREG0602039	Homo sapiens	N/A	TRANSCRIPTION FACTOR BINDING SITE	N/A	N/A	N/A	ELF1	N/A	N/A	N/A	24194598	JASPAR	hg38	-1	chr15	101535477	101535489
OREG0602040	Homo sapiens	N/A	TRANSCRIPTION FACTOR BINDING SITE	N/A	N/A	N/A	ELF1	N/A	N/A	N/A	24194598	JASPAR	hg18	1	chr16	930764	930776
OREG0602040	Homo sapiens	N/A	TRANSCRIPTION FACTOR BINDING SITE	N/A	N/A	N/A	ELF1	N/A	N/A	N/A	24194598	JASPAR	hg19	1	chr16	990763	990775
OREG0602040	Homo sapiens	N/A	TRANSCRIPTION FACTOR BINDING SITE	N/A	N/A	N/A	ELF1	N/A	N/A	N/A	24194598	JASPAR	hg38	1	chr16	940763	940775
OREG0602041	Homo sapiens	N/A	TRANSCRIPTION FACTOR BINDING SITE	N/A	N/A	N/A	ELF1	N/A	N/A	N/A	24194598	JASPAR	hg18	1	chr16	3421928	3421940
OREG0602041	Homo sapiens	N/A	TRANSCRIPTION FACTOR BINDING SITE	N/A	N/A	N/A	ELF1	N/A	N/A	N/A	24194598	JASPAR	hg19	1	chr16	3481927	3481939
OREG0602041	Homo sapiens	N/A	TRANSCRIPTION FACTOR BINDING SITE	N/A	N/A	N/A	ELF1	N/A	N/A	N/A	24194598	JASPAR	hg38	1	chr16	3431927	3431939
OREG0602042	Homo sapiens	N/A	TRANSCRIPTION FACTOR BINDING SITE	N/A	N/A	N/A	ELF1	N/A	N/A	N/A	24194598	JASPAR	hg18	1	chr16	3421941	3421953
OREG0602042	Homo sapiens	N/A	TRANSCRIPTION FACTOR BINDING SITE	N/A	N/A	N/A	ELF1	N/A	N/A	N/A	24194598	JASPAR	hg19	1	chr16	3481940	3481952
OREG0602042	Homo sapiens	N/A	TRANSCRIPTION FACTOR BINDING SITE	N/A	N/A	N/A	ELF1	N/A	N/A	N/A	24194598	JASPAR	hg38	1	chr16	3431940	3431952
OREG0602043	Homo sapiens	N/A	TRANSCRIPTION FACTOR BINDING SITE	N/A	N/A	N/A	ELF1	N/A	N/A	N/A	24194598	JASPAR	hg18	-1	chr16	3421965	3421977
OREG0602043	Homo sapiens	N/A	TRANSCRIPTION FACTOR BINDING SITE	N/A	N/A	N/A	ELF1	N/A	N/A	N/A	24194598	JASPAR	hg19	-1	chr16	3481964	3481976
OREG0602043	Homo sapiens	N/A	TRANSCRIPTION FACTOR BINDING SITE	N/A	N/A	N/A	ELF1	N/A	N/A	N/A	24194598	JASPAR	hg38	-1	chr16	3431964	3431976
OREG0602044	Homo sapiens	N/A	TRANSCRIPTION FACTOR BINDING SITE	N/A	N/A	N/A	ELF1	N/A	N/A	N/A	24194598	JASPAR	hg18	1	chr16	5405290	5405302
OREG0602044	Homo sapiens	N/A	TRANSCRIPTION FACTOR BINDING SITE	N/A	N/A	N/A	ELF1	N/A	N/A	N/A	24194598	JASPAR	hg19	1	chr16	5465289	5465301
OREG0602044	Homo sapiens	N/A	TRANSCRIPTION FACTOR BINDING SITE	N/A	N/A	N/A	ELF1	N/A	N/A	N/A	24194598	JASPAR	hg38	1	chr16	5415288	5415300
OREG0602045	Homo sapiens	N/A	TRANSCRIPTION FACTOR BINDING SITE	N/A	N/A	N/A	ELF1	N/A	N/A	N/A	24194598	JASPAR	hg18	-1	chr16	10738634	10738646
OREG0602045	Homo sapiens	N/A	TRANSCRIPTION FACTOR BINDING SITE	N/A	N/A	N/A	ELF1	N/A	N/A	N/A	24194598	JASPAR	hg19	-1	chr16	10831133	10831145
OREG0602045	Homo sapiens	N/A	TRANSCRIPTION FACTOR BINDING SITE	N/A	N/A	N/A	ELF1	N/A	N/A	N/A	24194598	JASPAR	hg38	-1	chr16	10737276	10737288
OREG0602046	Homo sapiens	N/A	TRANSCRIPTION FACTOR BINDING SITE	N/A	N/A	N/A	ELF1	N/A	N/A	N/A	24194598	JASPAR	hg18	-1	chr16	11095507	11095519
OREG0602046	Homo sapiens	N/A	TRANSCRIPTION FACTOR BINDING SITE	N/A	N/A	N/A	ELF1	N/A	N/A	N/A	24194598	JASPAR	hg19	-1	chr16	11188006	11188018
OREG0602046	Homo sapiens	N/A	TRANSCRIPTION FACTOR BINDING SITE	N/A	N/A	N/A	ELF1	N/A	N/A	N/A	24194598	JASPAR	hg38	-1	chr16	11094149	11094161
OREG0602047	Homo sapiens	N/A	TRANSCRIPTION FACTOR BINDING SITE	N/A	N/A	N/A	ELF1	N/A	N/A	N/A	24194598	JASPAR	hg18	-1	chr16	11821337	11821349
OREG0602047	Homo sapiens	N/A	TRANSCRIPTION FACTOR BINDING SITE	N/A	N/A	N/A	ELF1	N/A	N/A	N/A	24194598	JASPAR	hg19	-1	chr16	11913836	11913848
OREG0602047	Homo sapiens	N/A	TRANSCRIPTION FACTOR BINDING SITE	N/A	N/A	N/A	ELF1	N/A	N/A	N/A	24194598	JASPAR	hg38	-1	chr16	11819979	11819991
OREG0602048	Homo sapiens	N/A	TRANSCRIPTION FACTOR BINDING SITE	N/A	N/A	N/A	ELF1	N/A	N/A	N/A	24194598	JASPAR	hg18	-1	chr16	15660521	15660533
OREG0602048	Homo sapiens	N/A	TRANSCRIPTION FACTOR BINDING SITE	N/A	N/A	N/A	ELF1	N/A	N/A	N/A	24194598	JASPAR	hg19	-1	chr16	15753020	15753032
OREG0602048	Homo sapiens	N/A	TRANSCRIPTION FACTOR BINDING SITE	N/A	N/A	N/A	ELF1	N/A	N/A	N/A	24194598	JASPAR	hg38	-1	chr16	15659163	15659175
OREG0602049	Homo sapiens	N/A	TRANSCRIPTION FACTOR BINDING SITE	N/A	N/A	N/A	ELF1	N/A	N/A	N/A	24194598	JASPAR	hg18	1	chr16	19440418	19440430
OREG0602049	Homo sapiens	N/A	TRANSCRIPTION FACTOR BINDING SITE	N/A	N/A	N/A	ELF1	N/A	N/A	N/A	24194598	JASPAR	hg19	1	chr16	19532917	19532929
OREG0602049	Homo sapiens	N/A	TRANSCRIPTION FACTOR BINDING SITE	N/A	N/A	N/A	ELF1	N/A	N/A	N/A	24194598	JASPAR	hg38	1	chr16	19521595	19521607
OREG0602050	Homo sapiens	N/A	TRANSCRIPTION FACTOR BINDING SITE	N/A	N/A	N/A	ELF1	N/A	N/A	N/A	24194598	JASPAR	hg18	-1	chr16	21035255	21035267
OREG0602050	Homo sapiens	N/A	TRANSCRIPTION FACTOR BINDING SITE	N/A	N/A	N/A	ELF1	N/A	N/A	N/A	24194598	JASPAR	hg19	-1	chr16	21127754	21127766
OREG0602050	Homo sapiens	N/A	TRANSCRIPTION FACTOR BINDING SITE	N/A	N/A	N/A	ELF1	N/A	N/A	N/A	24194598	JASPAR	hg38	-1	chr16	21116433	21116445
OREG0602051	Homo sapiens	N/A	TRANSCRIPTION FACTOR BINDING SITE	N/A	N/A	N/A	ELF1	N/A	N/A	N/A	24194598	JASPAR	hg18	1	chr16	27644646	27644658
OREG0602051	Homo sapiens	N/A	TRANSCRIPTION FACTOR BINDING SITE	N/A	N/A	N/A	ELF1	N/A	N/A	N/A	24194598	JASPAR	hg19	1	chr16	27737145	27737157
OREG0602051	Homo sapiens	N/A	TRANSCRIPTION FACTOR BINDING SITE	N/A	N/A	N/A	ELF1	N/A	N/A	N/A	24194598	JASPAR	hg38	1	chr16	27725824	27725836
OREG0602052	Homo sapiens	N/A	TRANSCRIPTION FACTOR BINDING SITE	N/A	N/A	N/A	ELF1	N/A	N/A	N/A	24194598	JASPAR	hg18	1	chr16	28413404	28413416
OREG0602052	Homo sapiens	N/A	TRANSCRIPTION FACTOR BINDING SITE	N/A	N/A	N/A	ELF1	N/A	N/A	N/A	24194598	JASPAR	hg19	1	chr16	28505903	28505915
OREG0602052	Homo sapiens	N/A	TRANSCRIPTION FACTOR BINDING SITE	N/A	N/A	N/A	ELF1	N/A	N/A	N/A	24194598	JASPAR	hg38	1	chr16	28494582	28494594
OREG0602053	Homo sapiens	N/A	TRANSCRIPTION FACTOR BINDING SITE	N/A	N/A	N/A	ELF1	N/A	N/A	N/A	24194598	JASPAR	hg18	1	chr16	30085163	30085175
OREG0602053	Homo sapiens	N/A	TRANSCRIPTION FACTOR BINDING SITE	N/A	N/A	N/A	ELF1	N/A	N/A	N/A	24194598	JASPAR	hg19	1	chr16	30177662	30177674
OREG0602053	Homo sapiens	N/A	TRANSCRIPTION FACTOR BINDING SITE	N/A	N/A	N/A	ELF1	N/A	N/A	N/A	24194598	JASPAR	hg38	1	chr16	30166341	30166353
OREG0602054	Homo sapiens	N/A	TRANSCRIPTION FACTOR BINDING SITE	N/A	N/A	N/A	ELF1	N/A	N/A	N/A	24194598	JASPAR	hg18	1	chr16	30104827	30104839
OREG0602054	Homo sapiens	N/A	TRANSCRIPTION FACTOR BINDING SITE	N/A	N/A	N/A	ELF1	N/A	N/A	N/A	24194598	JASPAR	hg19	1	chr16	30197326	30197338
OREG0602054	Homo sapiens	N/A	TRANSCRIPTION FACTOR BINDING SITE	N/A	N/A	N/A	ELF1	N/A	N/A	N/A	24194598	JASPAR	hg38	1	chr16	30186005	30186017
OREG0602055	Homo sapiens	N/A	TRANSCRIPTION FACTOR BINDING SITE	N/A	N/A	N/A	ELF1	N/A	N/A	N/A	24194598	JASPAR	hg18	-1	chr16	30679485	30679497
OREG0602055	Homo sapiens	N/A	TRANSCRIPTION FACTOR BINDING SITE	N/A	N/A	N/A	ELF1	N/A	N/A	N/A	24194598	JASPAR	hg19	-1	chr16	30771984	30771996
OREG0602055	Homo sapiens	N/A	TRANSCRIPTION FACTOR BINDING SITE	N/A	N/A	N/A	ELF1	N/A	N/A	N/A	24194598	JASPAR	hg38	-1	chr16	30760663	30760675
OREG0602056	Homo sapiens	N/A	TRANSCRIPTION FACTOR BINDING SITE	N/A	N/A	N/A	ELF1	N/A	N/A	N/A	24194598	JASPAR	hg18	1	chr16	30795423	30795435
OREG0602056	Homo sapiens	N/A	TRANSCRIPTION FACTOR BINDING SITE	N/A	N/A	N/A	ELF1	N/A	N/A	N/A	24194598	JASPAR	hg19	1	chr16	30887922	30887934
OREG0602056	Homo sapiens	N/A	TRANSCRIPTION FACTOR BINDING SITE	N/A	N/A	N/A	ELF1	N/A	N/A	N/A	24194598	JASPAR	hg38	1	chr16	30876601	30876613
OREG0602057	Homo sapiens	N/A	TRANSCRIPTION FACTOR BINDING SITE	N/A	N/A	N/A	ELF1	N/A	N/A	N/A	24194598	JASPAR	hg18	1	chr16	31161312	31161324
OREG0602057	Homo sapiens	N/A	TRANSCRIPTION FACTOR BINDING SITE	N/A	N/A	N/A	ELF1	N/A	N/A	N/A	24194598	JASPAR	hg19	1	chr16	31253811	31253823
OREG0602057	Homo sapiens	N/A	TRANSCRIPTION FACTOR BINDING SITE	N/A	N/A	N/A	ELF1	N/A	N/A	N/A	24194598	JASPAR	hg38	1	chr16	31242490	31242502
OREG0602058	Homo sapiens	N/A	TRANSCRIPTION FACTOR BINDING SITE	N/A	N/A	N/A	ELF1	N/A	N/A	N/A	24194598	JASPAR	hg18	-1	chr16	31619393	31619405
OREG0602058	Homo sapiens	N/A	TRANSCRIPTION FACTOR BINDING SITE	N/A	N/A	N/A	ELF1	N/A	N/A	N/A	24194598	JASPAR	hg19	-1	chr16	31711892	31711904
OREG0602058	Homo sapiens	N/A	TRANSCRIPTION FACTOR BINDING SITE	N/A	N/A	N/A	ELF1	N/A	N/A	N/A	24194598	JASPAR	hg38	-1	chr16	31700571	31700583
OREG0602059	Homo sapiens	N/A	TRANSCRIPTION FACTOR BINDING SITE	N/A	N/A	N/A	ELF1	N/A	N/A	N/A	24194598	JASPAR	hg18	-1	chr16	65116341	65116353
OREG0602059	Homo sapiens	N/A	TRANSCRIPTION FACTOR BINDING SITE	N/A	N/A	N/A	ELF1	N/A	N/A	N/A	24194598	JASPAR	hg19	-1	chr16	66558840	66558852
OREG0602059	Homo sapiens	N/A	TRANSCRIPTION FACTOR BINDING SITE	N/A	N/A	N/A	ELF1	N/A	N/A	N/A	24194598	JASPAR	hg38	-1	chr16	66524937	66524949
OREG0602060	Homo sapiens	N/A	TRANSCRIPTION FACTOR BINDING SITE	N/A	N/A	N/A	ELF1	N/A	N/A	N/A	24194598	JASPAR	hg18	1	chr16	66877743	66877755
OREG0602060	Homo sapiens	N/A	TRANSCRIPTION FACTOR BINDING SITE	N/A	N/A	N/A	ELF1	N/A	N/A	N/A	24194598	JASPAR	hg19	1	chr16	68320242	68320254
OREG0602060	Homo sapiens	N/A	TRANSCRIPTION FACTOR BINDING SITE	N/A	N/A	N/A	ELF1	N/A	N/A	N/A	24194598	JASPAR	hg38	1	chr16	68286339	68286351
OREG0602061	Homo sapiens	N/A	TRANSCRIPTION FACTOR BINDING SITE	N/A	N/A	N/A	ELF1	N/A	N/A	N/A	24194598	JASPAR	hg18	-1	chr16	80855507	80855519
OREG0602061	Homo sapiens	N/A	TRANSCRIPTION FACTOR BINDING SITE	N/A	N/A	N/A	ELF1	N/A	N/A	N/A	24194598	JASPAR	hg19	-1	chr16	82298006	82298018
OREG0602061	Homo sapiens	N/A	TRANSCRIPTION FACTOR BINDING SITE	N/A	N/A	N/A	ELF1	N/A	N/A	N/A	24194598	JASPAR	hg38	-1	chr16	82264401	82264413
OREG0602062	Homo sapiens	N/A	TRANSCRIPTION FACTOR BINDING SITE	N/A	N/A	N/A	ELF1	N/A	N/A	N/A	24194598	JASPAR	hg18	1	chr16	82197988	82198000
OREG0602062	Homo sapiens	N/A	TRANSCRIPTION FACTOR BINDING SITE	N/A	N/A	N/A	ELF1	N/A	N/A	N/A	24194598	JASPAR	hg19	1	chr16	83640487	83640499
OREG0602062	Homo sapiens	N/A	TRANSCRIPTION FACTOR BINDING SITE	N/A	N/A	N/A	ELF1	N/A	N/A	N/A	24194598	JASPAR	hg38	1	chr16	83606882	83606894
OREG0602063	Homo sapiens	N/A	TRANSCRIPTION FACTOR BINDING SITE	N/A	N/A	N/A	ELF1	N/A	N/A	N/A	24194598	JASPAR	hg18	1	chr16	82526253	82526265
OREG0602063	Homo sapiens	N/A	TRANSCRIPTION FACTOR BINDING SITE	N/A	N/A	N/A	ELF1	N/A	N/A	N/A	24194598	JASPAR	hg19	1	chr16	83968752	83968764
OREG0602063	Homo sapiens	N/A	TRANSCRIPTION FACTOR BINDING SITE	N/A	N/A	N/A	ELF1	N/A	N/A	N/A	24194598	JASPAR	hg38	1	chr16	83935147	83935159
OREG0602064	Homo sapiens	N/A	TRANSCRIPTION FACTOR BINDING SITE	N/A	N/A	N/A	ELF1	N/A	N/A	N/A	24194598	JASPAR	hg18	1	chr16	87042483	87042495
OREG0602064	Homo sapiens	N/A	TRANSCRIPTION FACTOR BINDING SITE	N/A	N/A	N/A	ELF1	N/A	N/A	N/A	24194598	JASPAR	hg19	1	chr16	88514982	88514994
OREG0602064	Homo sapiens	N/A	TRANSCRIPTION FACTOR BINDING SITE	N/A	N/A	N/A	ELF1	N/A	N/A	N/A	24194598	JASPAR	hg38	1	chr16	88448574	88448586
OREG0602065	Homo sapiens	N/A	TRANSCRIPTION FACTOR BINDING SITE	N/A	N/A	N/A	ELF1	N/A	N/A	N/A	24194598	JASPAR	hg18	1	chr17	1988518	1988530
OREG0602065	Homo sapiens	N/A	TRANSCRIPTION FACTOR BINDING SITE	N/A	N/A	N/A	ELF1	N/A	N/A	N/A	24194598	JASPAR	hg19	1	chr17	2041768	2041780
OREG0602065	Homo sapiens	N/A	TRANSCRIPTION FACTOR BINDING SITE	N/A	N/A	N/A	ELF1	N/A	N/A	N/A	24194598	JASPAR	hg38	1	chr17	2138474	2138486
OREG0602066	Homo sapiens	N/A	TRANSCRIPTION FACTOR BINDING SITE	N/A	N/A	N/A	ELF1	N/A	N/A	N/A	24194598	JASPAR	hg18	1	chr17	7083777	7083789
OREG0602066	Homo sapiens	N/A	TRANSCRIPTION FACTOR BINDING SITE	N/A	N/A	N/A	ELF1	N/A	N/A	N/A	24194598	JASPAR	hg19	1	chr17	7143053	7143065
OREG0602066	Homo sapiens	N/A	TRANSCRIPTION FACTOR BINDING SITE	N/A	N/A	N/A	ELF1	N/A	N/A	N/A	24194598	JASPAR	hg38	1	chr17	7239734	7239746
OREG0602067	Homo sapiens	N/A	TRANSCRIPTION FACTOR BINDING SITE	N/A	N/A	N/A	ELF1	N/A	N/A	N/A	24194598	JASPAR	hg18	-1	chr17	19903881	19903893
OREG0602067	Homo sapiens	N/A	TRANSCRIPTION FACTOR BINDING SITE	N/A	N/A	N/A	ELF1	N/A	N/A	N/A	24194598	JASPAR	hg19	-1	chr17	19963289	19963301
OREG0602067	Homo sapiens	N/A	TRANSCRIPTION FACTOR BINDING SITE	N/A	N/A	N/A	ELF1	N/A	N/A	N/A	24194598	JASPAR	hg38	-1	chr17	20059976	20059988
OREG0602068	Homo sapiens	N/A	TRANSCRIPTION FACTOR BINDING SITE	N/A	N/A	N/A	ELF1	N/A	N/A	N/A	24194598	JASPAR	hg18	-1	chr17	22986759	22986771
OREG0602068	Homo sapiens	N/A	TRANSCRIPTION FACTOR BINDING SITE	N/A	N/A	N/A	ELF1	N/A	N/A	N/A	24194598	JASPAR	hg19	-1	chr17	25962632	25962644
OREG0602068	Homo sapiens	N/A	TRANSCRIPTION FACTOR BINDING SITE	N/A	N/A	N/A	ELF1	N/A	N/A	N/A	24194598	JASPAR	hg38	-1	chr17	27635606	27635618
OREG0602069	Homo sapiens	N/A	TRANSCRIPTION FACTOR BINDING SITE	N/A	N/A	N/A	ELF1	N/A	N/A	N/A	24194598	JASPAR	hg18	-1	chr17	23427479	23427491
OREG0602069	Homo sapiens	N/A	TRANSCRIPTION FACTOR BINDING SITE	N/A	N/A	N/A	ELF1	N/A	N/A	N/A	24194598	JASPAR	hg19	-1	chr17	26403352	26403364
OREG0602069	Homo sapiens	N/A	TRANSCRIPTION FACTOR BINDING SITE	N/A	N/A	N/A	ELF1	N/A	N/A	N/A	24194598	JASPAR	hg38	-1	chr17	28076326	28076338
OREG0602070	Homo sapiens	N/A	TRANSCRIPTION FACTOR BINDING SITE	N/A	N/A	N/A	ELF1	N/A	N/A	N/A	24194598	JASPAR	hg18	1	chr17	23963845	23963857
OREG0602070	Homo sapiens	N/A	TRANSCRIPTION FACTOR BINDING SITE	N/A	N/A	N/A	ELF1	N/A	N/A	N/A	24194598	JASPAR	hg19	1	chr17	26939718	26939730
OREG0602070	Homo sapiens	N/A	TRANSCRIPTION FACTOR BINDING SITE	N/A	N/A	N/A	ELF1	N/A	N/A	N/A	24194598	JASPAR	hg38	1	chr17	28612700	28612712
OREG0602071	Homo sapiens	N/A	TRANSCRIPTION FACTOR BINDING SITE	N/A	N/A	N/A	ELF1	N/A	N/A	N/A	24194598	JASPAR	hg18	-1	chr17	25902588	25902600
OREG0602071	Homo sapiens	N/A	TRANSCRIPTION FACTOR BINDING SITE	N/A	N/A	N/A	ELF1	N/A	N/A	N/A	24194598	JASPAR	hg19	-1	chr17	28878462	28878474
OREG0602071	Homo sapiens	N/A	TRANSCRIPTION FACTOR BINDING SITE	N/A	N/A	N/A	ELF1	N/A	N/A	N/A	24194598	JASPAR	hg38	-1	chr17	30551444	30551456
OREG0602072	Homo sapiens	N/A	TRANSCRIPTION FACTOR BINDING SITE	N/A	N/A	N/A	ELF1	N/A	N/A	N/A	24194598	JASPAR	hg18	-1	chr17	27066755	27066767
OREG0602072	Homo sapiens	N/A	TRANSCRIPTION FACTOR BINDING SITE	N/A	N/A	N/A	ELF1	N/A	N/A	N/A	24194598	JASPAR	hg19	-1	chr17	30042642	30042654
OREG0602072	Homo sapiens	N/A	TRANSCRIPTION FACTOR BINDING SITE	N/A	N/A	N/A	ELF1	N/A	N/A	N/A	24194598	JASPAR	hg38	-1	chr17	31715623	31715635
OREG0602073	Homo sapiens	N/A	TRANSCRIPTION FACTOR BINDING SITE	N/A	N/A	N/A	ELF1	N/A	N/A	N/A	24194598	JASPAR	hg18	1	chr17	28726388	28726400
OREG0602073	Homo sapiens	N/A	TRANSCRIPTION FACTOR BINDING SITE	N/A	N/A	N/A	ELF1	N/A	N/A	N/A	24194598	JASPAR	hg19	1	chr17	31702275	31702287
OREG0602073	Homo sapiens	N/A	TRANSCRIPTION FACTOR BINDING SITE	N/A	N/A	N/A	ELF1	N/A	N/A	N/A	24194598	JASPAR	hg38	1	chr17	33375257	33375269
OREG0602074	Homo sapiens	N/A	TRANSCRIPTION FACTOR BINDING SITE	N/A	N/A	N/A	ELF1	N/A	N/A	N/A	24194598	JASPAR	hg18	1	chr17	32304138	32304150
OREG0602074	Homo sapiens	N/A	TRANSCRIPTION FACTOR BINDING SITE	N/A	N/A	N/A	ELF1	N/A	N/A	N/A	24194598	JASPAR	hg19	1	chr17	35230025	35230037
OREG0602074	Homo sapiens	N/A	TRANSCRIPTION FACTOR BINDING SITE	N/A	N/A	N/A	ELF1	N/A	N/A	N/A	24194598	JASPAR	hg38	1	chr17	36872793	36872805
OREG0602075	Homo sapiens	N/A	TRANSCRIPTION FACTOR BINDING SITE	N/A	N/A	N/A	ELF1	N/A	N/A	N/A	24194598	JASPAR	hg18	-1	chr17	40380774	40380786
OREG0602075	Homo sapiens	N/A	TRANSCRIPTION FACTOR BINDING SITE	N/A	N/A	N/A	ELF1	N/A	N/A	N/A	24194598	JASPAR	hg19	-1	chr17	43025248	43025260
OREG0602075	Homo sapiens	N/A	TRANSCRIPTION FACTOR BINDING SITE	N/A	N/A	N/A	ELF1	N/A	N/A	N/A	24194598	JASPAR	hg38	-1	chr17	44947880	44947892
OREG0602076	Homo sapiens	N/A	TRANSCRIPTION FACTOR BINDING SITE	N/A	N/A	N/A	ELF1	N/A	N/A	N/A	24194598	JASPAR	hg18	1	chr17	40496263	40496275
OREG0602076	Homo sapiens	N/A	TRANSCRIPTION FACTOR BINDING SITE	N/A	N/A	N/A	ELF1	N/A	N/A	N/A	24194598	JASPAR	hg19	1	chr17	43140737	43140749
OREG0602076	Homo sapiens	N/A	TRANSCRIPTION FACTOR BINDING SITE	N/A	N/A	N/A	ELF1	N/A	N/A	N/A	24194598	JASPAR	hg38	1	chr17	45063369	45063381
OREG0602077	Homo sapiens	N/A	TRANSCRIPTION FACTOR BINDING SITE	N/A	N/A	N/A	ELF1	N/A	N/A	N/A	24194598	JASPAR	hg18	1	chr17	40496276	40496288
OREG0602077	Homo sapiens	N/A	TRANSCRIPTION FACTOR BINDING SITE	N/A	N/A	N/A	ELF1	N/A	N/A	N/A	24194598	JASPAR	hg19	1	chr17	43140750	43140762
OREG0602077	Homo sapiens	N/A	TRANSCRIPTION FACTOR BINDING SITE	N/A	N/A	N/A	ELF1	N/A	N/A	N/A	24194598	JASPAR	hg38	1	chr17	45063382	45063394
OREG0602078	Homo sapiens	N/A	TRANSCRIPTION FACTOR BINDING SITE	N/A	N/A	N/A	ELF1	N/A	N/A	N/A	24194598	JASPAR	hg18	1	chr17	40817446	40817458
OREG0602078	Homo sapiens	N/A	TRANSCRIPTION FACTOR BINDING SITE	N/A	N/A	N/A	ELF1	N/A	N/A	N/A	24194598	JASPAR	hg19	1	chr17	43461663	43461675
OREG0602078	Homo sapiens	N/A	TRANSCRIPTION FACTOR BINDING SITE	N/A	N/A	N/A	ELF1	N/A	N/A	N/A	24194598	JASPAR	hg38	1	chr17	45384297	45384309
OREG0602079	Homo sapiens	N/A	TRANSCRIPTION FACTOR BINDING SITE	N/A	N/A	N/A	ELF1	N/A	N/A	N/A	24194598	JASPAR	hg18	1	chr17	43403491	43403503
OREG0602079	Homo sapiens	N/A	TRANSCRIPTION FACTOR BINDING SITE	N/A	N/A	N/A	ELF1	N/A	N/A	N/A	24194598	JASPAR	hg19	1	chr17	46048492	46048504
OREG0602079	Homo sapiens	N/A	TRANSCRIPTION FACTOR BINDING SITE	N/A	N/A	N/A	ELF1	N/A	N/A	N/A	24194598	JASPAR	hg38	1	chr17	47971126	47971138
OREG0602080	Homo sapiens	N/A	TRANSCRIPTION FACTOR BINDING SITE	N/A	N/A	N/A	ELF1	N/A	N/A	N/A	24194598	JASPAR	hg18	-1	chr17	45829875	45829887
OREG0602080	Homo sapiens	N/A	TRANSCRIPTION FACTOR BINDING SITE	N/A	N/A	N/A	ELF1	N/A	N/A	N/A	24194598	JASPAR	hg19	-1	chr17	48474876	48474888
OREG0602080	Homo sapiens	N/A	TRANSCRIPTION FACTOR BINDING SITE	N/A	N/A	N/A	ELF1	N/A	N/A	N/A	24194598	JASPAR	hg38	-1	chr17	50397515	50397527
OREG0602081	Homo sapiens	N/A	TRANSCRIPTION FACTOR BINDING SITE	N/A	N/A	N/A	ELF1	N/A	N/A	N/A	24194598	JASPAR	hg18	-1	chr17	50886389	50886401
OREG0602081	Homo sapiens	N/A	TRANSCRIPTION FACTOR BINDING SITE	N/A	N/A	N/A	ELF1	N/A	N/A	N/A	24194598	JASPAR	hg19	-1	chr17	53531390	53531402
OREG0602081	Homo sapiens	N/A	TRANSCRIPTION FACTOR BINDING SITE	N/A	N/A	N/A	ELF1	N/A	N/A	N/A	24194598	JASPAR	hg38	-1	chr17	55454029	55454041
OREG0602082	Homo sapiens	N/A	TRANSCRIPTION FACTOR BINDING SITE	N/A	N/A	N/A	ELF1	N/A	N/A	N/A	24194598	JASPAR	hg18	1	chr17	64417122	64417134
OREG0602082	Homo sapiens	N/A	TRANSCRIPTION FACTOR BINDING SITE	N/A	N/A	N/A	ELF1	N/A	N/A	N/A	24194598	JASPAR	hg19	1	chr17	66905527	66905539
OREG0602082	Homo sapiens	N/A	TRANSCRIPTION FACTOR BINDING SITE	N/A	N/A	N/A	ELF1	N/A	N/A	N/A	24194598	JASPAR	hg38	1	chr17	68909386	68909398
OREG0602083	Homo sapiens	N/A	TRANSCRIPTION FACTOR BINDING SITE	N/A	N/A	N/A	ELF1	N/A	N/A	N/A	24194598	JASPAR	hg18	1	chr17	69684394	69684406
OREG0602083	Homo sapiens	N/A	TRANSCRIPTION FACTOR BINDING SITE	N/A	N/A	N/A	ELF1	N/A	N/A	N/A	24194598	JASPAR	hg19	1	chr17	72172799	72172811
OREG0602083	Homo sapiens	N/A	TRANSCRIPTION FACTOR BINDING SITE	N/A	N/A	N/A	ELF1	N/A	N/A	N/A	24194598	JASPAR	hg38	1	chr17	74176660	74176672
OREG0602084	Homo sapiens	N/A	TRANSCRIPTION FACTOR BINDING SITE	N/A	N/A	N/A	ELF1	N/A	N/A	N/A	24194598	JASPAR	hg18	-1	chr17	70543015	70543027
OREG0602084	Homo sapiens	N/A	TRANSCRIPTION FACTOR BINDING SITE	N/A	N/A	N/A	ELF1	N/A	N/A	N/A	24194598	JASPAR	hg19	-1	chr17	73031420	73031432
OREG0602084	Homo sapiens	N/A	TRANSCRIPTION FACTOR BINDING SITE	N/A	N/A	N/A	ELF1	N/A	N/A	N/A	24194598	JASPAR	hg38	-1	chr17	75035325	75035337
OREG0602085	Homo sapiens	N/A	TRANSCRIPTION FACTOR BINDING SITE	N/A	N/A	N/A	ELF1	N/A	N/A	N/A	24194598	JASPAR	hg18	-1	chr17	70901678	70901690
OREG0602085	Homo sapiens	N/A	TRANSCRIPTION FACTOR BINDING SITE	N/A	N/A	N/A	ELF1	N/A	N/A	N/A	24194598	JASPAR	hg19	-1	chr17	73390083	73390095
OREG0602085	Homo sapiens	N/A	TRANSCRIPTION FACTOR BINDING SITE	N/A	N/A	N/A	ELF1	N/A	N/A	N/A	24194598	JASPAR	hg38	-1	chr17	75394002	75394014
OREG0602086	Homo sapiens	N/A	TRANSCRIPTION FACTOR BINDING SITE	N/A	N/A	N/A	ELF1	N/A	N/A	N/A	24194598	JASPAR	hg18	1	chr17	71079057	71079069
OREG0602086	Homo sapiens	N/A	TRANSCRIPTION FACTOR BINDING SITE	N/A	N/A	N/A	ELF1	N/A	N/A	N/A	24194598	JASPAR	hg19	1	chr17	73567462	73567474
OREG0602086	Homo sapiens	N/A	TRANSCRIPTION FACTOR BINDING SITE	N/A	N/A	N/A	ELF1	N/A	N/A	N/A	24194598	JASPAR	hg38	1	chr17	75571381	75571393
OREG0602087	Homo sapiens	N/A	TRANSCRIPTION FACTOR BINDING SITE	N/A	N/A	N/A	ELF1	N/A	N/A	N/A	24194598	JASPAR	hg18	1	chr17	71263827	71263839
OREG0602087	Homo sapiens	N/A	TRANSCRIPTION FACTOR BINDING SITE	N/A	N/A	N/A	ELF1	N/A	N/A	N/A	24194598	JASPAR	hg19	1	chr17	73752232	73752244
OREG0602087	Homo sapiens	N/A	TRANSCRIPTION FACTOR BINDING SITE	N/A	N/A	N/A	ELF1	N/A	N/A	N/A	24194598	JASPAR	hg38	1	chr17	75756151	75756163
OREG0602088	Homo sapiens	N/A	TRANSCRIPTION FACTOR BINDING SITE	N/A	N/A	N/A	ELF1	N/A	N/A	N/A	24194598	JASPAR	hg18	1	chr17	73747215	73747227
OREG0602088	Homo sapiens	N/A	TRANSCRIPTION FACTOR BINDING SITE	N/A	N/A	N/A	ELF1	N/A	N/A	N/A	24194598	JASPAR	hg19	1	chr17	76235620	76235632
OREG0602088	Homo sapiens	N/A	TRANSCRIPTION FACTOR BINDING SITE	N/A	N/A	N/A	ELF1	N/A	N/A	N/A	24194598	JASPAR	hg38	1	chr17	78239539	78239551
OREG0602089	Homo sapiens	N/A	TRANSCRIPTION FACTOR BINDING SITE	N/A	N/A	N/A	ELF1	N/A	N/A	N/A	24194598	JASPAR	hg18	1	chr17	75394745	75394757
OREG0602089	Homo sapiens	N/A	TRANSCRIPTION FACTOR BINDING SITE	N/A	N/A	N/A	ELF1	N/A	N/A	N/A	24194598	JASPAR	hg19	1	chr17	77780150	77780162
OREG0602089	Homo sapiens	N/A	TRANSCRIPTION FACTOR BINDING SITE	N/A	N/A	N/A	ELF1	N/A	N/A	N/A	24194598	JASPAR	hg38	1	chr17	79806351	79806363
OREG0602090	Homo sapiens	N/A	TRANSCRIPTION FACTOR BINDING SITE	N/A	N/A	N/A	ELF1	N/A	N/A	N/A	24194598	JASPAR	hg18	1	chr17	76569344	76569356
OREG0602090	Homo sapiens	N/A	TRANSCRIPTION FACTOR BINDING SITE	N/A	N/A	N/A	ELF1	N/A	N/A	N/A	24194598	JASPAR	hg19	1	chr17	78954749	78954761
OREG0602090	Homo sapiens	N/A	TRANSCRIPTION FACTOR BINDING SITE	N/A	N/A	N/A	ELF1	N/A	N/A	N/A	24194598	JASPAR	hg38	1	chr17	80980949	80980961
OREG0602091	Homo sapiens	N/A	TRANSCRIPTION FACTOR BINDING SITE	N/A	N/A	N/A	ELF1	N/A	N/A	N/A	24194598	JASPAR	hg18	1	chr17	77766434	77766446
OREG0602091	Homo sapiens	N/A	TRANSCRIPTION FACTOR BINDING SITE	N/A	N/A	N/A	ELF1	N/A	N/A	N/A	24194598	JASPAR	hg19	1	chr17	80173145	80173157
OREG0602091	Homo sapiens	N/A	TRANSCRIPTION FACTOR BINDING SITE	N/A	N/A	N/A	ELF1	N/A	N/A	N/A	24194598	JASPAR	hg38	1	chr17	82215269	82215281
OREG0602092	Homo sapiens	N/A	TRANSCRIPTION FACTOR BINDING SITE	N/A	N/A	N/A	ELF1	N/A	N/A	N/A	24194598	JASPAR	hg18	-1	chr18	3330568	3330580
OREG0602092	Homo sapiens	N/A	TRANSCRIPTION FACTOR BINDING SITE	N/A	N/A	N/A	ELF1	N/A	N/A	N/A	24194598	JASPAR	hg19	-1	chr18	3340568	3340580
OREG0602092	Homo sapiens	N/A	TRANSCRIPTION FACTOR BINDING SITE	N/A	N/A	N/A	ELF1	N/A	N/A	N/A	24194598	JASPAR	hg38	-1	chr18	3340570	3340582
OREG0602093	Homo sapiens	N/A	TRANSCRIPTION FACTOR BINDING SITE	N/A	N/A	N/A	ELF1	N/A	N/A	N/A	24194598	JASPAR	hg18	1	chr18	8591433	8591445
OREG0602093	Homo sapiens	N/A	TRANSCRIPTION FACTOR BINDING SITE	N/A	N/A	N/A	ELF1	N/A	N/A	N/A	24194598	JASPAR	hg19	1	chr18	8601433	8601445
OREG0602093	Homo sapiens	N/A	TRANSCRIPTION FACTOR BINDING SITE	N/A	N/A	N/A	ELF1	N/A	N/A	N/A	24194598	JASPAR	hg38	1	chr18	8601435	8601447
OREG0602094	Homo sapiens	N/A	TRANSCRIPTION FACTOR BINDING SITE	N/A	N/A	N/A	ELF1	N/A	N/A	N/A	24194598	JASPAR	hg18	1	chr18	10122855	10122867
OREG0602094	Homo sapiens	N/A	TRANSCRIPTION FACTOR BINDING SITE	N/A	N/A	N/A	ELF1	N/A	N/A	N/A	24194598	JASPAR	hg19	1	chr18	10132855	10132867
OREG0602094	Homo sapiens	N/A	TRANSCRIPTION FACTOR BINDING SITE	N/A	N/A	N/A	ELF1	N/A	N/A	N/A	24194598	JASPAR	hg38	1	chr18	10132858	10132870
OREG0602095	Homo sapiens	N/A	TRANSCRIPTION FACTOR BINDING SITE	N/A	N/A	N/A	ELF1	N/A	N/A	N/A	24194598	JASPAR	hg18	-1	chr18	27263817	27263829
OREG0602095	Homo sapiens	N/A	TRANSCRIPTION FACTOR BINDING SITE	N/A	N/A	N/A	ELF1	N/A	N/A	N/A	24194598	JASPAR	hg19	-1	chr18	29009819	29009831
OREG0602095	Homo sapiens	N/A	TRANSCRIPTION FACTOR BINDING SITE	N/A	N/A	N/A	ELF1	N/A	N/A	N/A	24194598	JASPAR	hg38	-1	chr18	31429856	31429868
OREG0602096	Homo sapiens	N/A	TRANSCRIPTION FACTOR BINDING SITE	N/A	N/A	N/A	ELF1	N/A	N/A	N/A	24194598	JASPAR	hg18	1	chr18	37789155	37789167
OREG0602096	Homo sapiens	N/A	TRANSCRIPTION FACTOR BINDING SITE	N/A	N/A	N/A	ELF1	N/A	N/A	N/A	24194598	JASPAR	hg19	1	chr18	39535157	39535169
OREG0602096	Homo sapiens	N/A	TRANSCRIPTION FACTOR BINDING SITE	N/A	N/A	N/A	ELF1	N/A	N/A	N/A	24194598	JASPAR	hg38	1	chr18	41955192	41955204
OREG0602097	Homo sapiens	N/A	TRANSCRIPTION FACTOR BINDING SITE	N/A	N/A	N/A	ELF1	N/A	N/A	N/A	24194598	JASPAR	hg18	-1	chr18	58268994	58269006
OREG0602097	Homo sapiens	N/A	TRANSCRIPTION FACTOR BINDING SITE	N/A	N/A	N/A	ELF1	N/A	N/A	N/A	24194598	JASPAR	hg19	-1	chr18	60118014	60118026
OREG0602097	Homo sapiens	N/A	TRANSCRIPTION FACTOR BINDING SITE	N/A	N/A	N/A	ELF1	N/A	N/A	N/A	24194598	JASPAR	hg38	-1	chr18	62450781	62450793
OREG0602098	Homo sapiens	N/A	TRANSCRIPTION FACTOR BINDING SITE	N/A	N/A	N/A	ELF1	N/A	N/A	N/A	24194598	JASPAR	hg18	-1	chr19	1125280	1125292
OREG0602098	Homo sapiens	N/A	TRANSCRIPTION FACTOR BINDING SITE	N/A	N/A	N/A	ELF1	N/A	N/A	N/A	24194598	JASPAR	hg19	-1	chr19	1174280	1174292
OREG0602098	Homo sapiens	N/A	TRANSCRIPTION FACTOR BINDING SITE	N/A	N/A	N/A	ELF1	N/A	N/A	N/A	24194598	JASPAR	hg38	-1	chr19	1174281	1174293
OREG0602099	Homo sapiens	N/A	TRANSCRIPTION FACTOR BINDING SITE	N/A	N/A	N/A	ELF1	N/A	N/A	N/A	24194598	JASPAR	hg18	1	chr19	3292532	3292544
OREG0602099	Homo sapiens	N/A	TRANSCRIPTION FACTOR BINDING SITE	N/A	N/A	N/A	ELF1	N/A	N/A	N/A	24194598	JASPAR	hg19	1	chr19	3341532	3341544
OREG0602099	Homo sapiens	N/A	TRANSCRIPTION FACTOR BINDING SITE	N/A	N/A	N/A	ELF1	N/A	N/A	N/A	24194598	JASPAR	hg38	1	chr19	3341534	3341546
OREG0602100	Homo sapiens	N/A	TRANSCRIPTION FACTOR BINDING SITE	N/A	N/A	N/A	ELF1	N/A	N/A	N/A	24194598	JASPAR	hg18	-1	chr19	3684718	3684730
OREG0602100	Homo sapiens	N/A	TRANSCRIPTION FACTOR BINDING SITE	N/A	N/A	N/A	ELF1	N/A	N/A	N/A	24194598	JASPAR	hg19	-1	chr19	3733718	3733730
OREG0602100	Homo sapiens	N/A	TRANSCRIPTION FACTOR BINDING SITE	N/A	N/A	N/A	ELF1	N/A	N/A	N/A	24194598	JASPAR	hg38	-1	chr19	3733720	3733732
OREG0602101	Homo sapiens	N/A	TRANSCRIPTION FACTOR BINDING SITE	N/A	N/A	N/A	ELF1	N/A	N/A	N/A	24194598	JASPAR	hg18	1	chr19	6409604	6409616
OREG0602101	Homo sapiens	N/A	TRANSCRIPTION FACTOR BINDING SITE	N/A	N/A	N/A	ELF1	N/A	N/A	N/A	24194598	JASPAR	hg19	1	chr19	6458604	6458616
OREG0602101	Homo sapiens	N/A	TRANSCRIPTION FACTOR BINDING SITE	N/A	N/A	N/A	ELF1	N/A	N/A	N/A	24194598	JASPAR	hg38	1	chr19	6458593	6458605
OREG0602102	Homo sapiens	N/A	TRANSCRIPTION FACTOR BINDING SITE	N/A	N/A	N/A	ELF1	N/A	N/A	N/A	24194598	JASPAR	hg18	-1	chr19	6623187	6623199
OREG0602102	Homo sapiens	N/A	TRANSCRIPTION FACTOR BINDING SITE	N/A	N/A	N/A	ELF1	N/A	N/A	N/A	24194598	JASPAR	hg19	-1	chr19	6672187	6672199
OREG0602102	Homo sapiens	N/A	TRANSCRIPTION FACTOR BINDING SITE	N/A	N/A	N/A	ELF1	N/A	N/A	N/A	24194598	JASPAR	hg38	-1	chr19	6672176	6672188
OREG0602103	Homo sapiens	N/A	TRANSCRIPTION FACTOR BINDING SITE	N/A	N/A	N/A	ELF1	N/A	N/A	N/A	24194598	JASPAR	hg18	1	chr19	6723704	6723716
OREG0602103	Homo sapiens	N/A	TRANSCRIPTION FACTOR BINDING SITE	N/A	N/A	N/A	ELF1	N/A	N/A	N/A	24194598	JASPAR	hg19	1	chr19	6772704	6772716
OREG0602103	Homo sapiens	N/A	TRANSCRIPTION FACTOR BINDING SITE	N/A	N/A	N/A	ELF1	N/A	N/A	N/A	24194598	JASPAR	hg38	1	chr19	6772693	6772705
OREG0602104	Homo sapiens	N/A	TRANSCRIPTION FACTOR BINDING SITE	N/A	N/A	N/A	ELF1	N/A	N/A	N/A	24194598	JASPAR	hg18	-1	chr19	8546734	8546746
OREG0602104	Homo sapiens	N/A	TRANSCRIPTION FACTOR BINDING SITE	N/A	N/A	N/A	ELF1	N/A	N/A	N/A	24194598	JASPAR	hg19	-1	chr19	8640734	8640746
OREG0602104	Homo sapiens	N/A	TRANSCRIPTION FACTOR BINDING SITE	N/A	N/A	N/A	ELF1	N/A	N/A	N/A	24194598	JASPAR	hg38	-1	chr19	8575850	8575862
OREG0602105	Homo sapiens	N/A	TRANSCRIPTION FACTOR BINDING SITE	N/A	N/A	N/A	ELF1	N/A	N/A	N/A	24194598	JASPAR	hg18	1	chr19	12063947	12063959
OREG0602105	Homo sapiens	N/A	TRANSCRIPTION FACTOR BINDING SITE	N/A	N/A	N/A	ELF1	N/A	N/A	N/A	24194598	JASPAR	hg19	1	chr19	12202947	12202959
OREG0602105	Homo sapiens	N/A	TRANSCRIPTION FACTOR BINDING SITE	N/A	N/A	N/A	ELF1	N/A	N/A	N/A	24194598	JASPAR	hg38	1	chr19	12092132	12092144
OREG0602106	Homo sapiens	N/A	TRANSCRIPTION FACTOR BINDING SITE	N/A	N/A	N/A	ELF1	N/A	N/A	N/A	24194598	JASPAR	hg18	1	chr19	15581672	15581684
OREG0602106	Homo sapiens	N/A	TRANSCRIPTION FACTOR BINDING SITE	N/A	N/A	N/A	ELF1	N/A	N/A	N/A	24194598	JASPAR	hg19	1	chr19	15720672	15720684
OREG0602106	Homo sapiens	N/A	TRANSCRIPTION FACTOR BINDING SITE	N/A	N/A	N/A	ELF1	N/A	N/A	N/A	24194598	JASPAR	hg38	1	chr19	15609861	15609873
OREG0602107	Homo sapiens	N/A	TRANSCRIPTION FACTOR BINDING SITE	N/A	N/A	N/A	ELF1	N/A	N/A	N/A	24194598	JASPAR	hg18	1	chr19	15800648	15800660
OREG0602107	Homo sapiens	N/A	TRANSCRIPTION FACTOR BINDING SITE	N/A	N/A	N/A	ELF1	N/A	N/A	N/A	24194598	JASPAR	hg19	1	chr19	15939648	15939660
OREG0602107	Homo sapiens	N/A	TRANSCRIPTION FACTOR BINDING SITE	N/A	N/A	N/A	ELF1	N/A	N/A	N/A	24194598	JASPAR	hg38	1	chr19	15828838	15828850
OREG0602108	Homo sapiens	N/A	TRANSCRIPTION FACTOR BINDING SITE	N/A	N/A	N/A	ELF1	N/A	N/A	N/A	24194598	JASPAR	hg18	1	chr19	23798861	23798873
OREG0602108	Homo sapiens	N/A	TRANSCRIPTION FACTOR BINDING SITE	N/A	N/A	N/A	ELF1	N/A	N/A	N/A	24194598	JASPAR	hg19	1	chr19	24007021	24007033
OREG0602108	Homo sapiens	N/A	TRANSCRIPTION FACTOR BINDING SITE	N/A	N/A	N/A	ELF1	N/A	N/A	N/A	24194598	JASPAR	hg38	1	chr19	23824219	23824231
OREG0602109	Homo sapiens	N/A	TRANSCRIPTION FACTOR BINDING SITE	N/A	N/A	N/A	ELF1	N/A	N/A	N/A	24194598	JASPAR	hg18	-1	chr19	39348221	39348233
OREG0602109	Homo sapiens	N/A	TRANSCRIPTION FACTOR BINDING SITE	N/A	N/A	N/A	ELF1	N/A	N/A	N/A	24194598	JASPAR	hg19	-1	chr19	34656381	34656393
OREG0602109	Homo sapiens	N/A	TRANSCRIPTION FACTOR BINDING SITE	N/A	N/A	N/A	ELF1	N/A	N/A	N/A	24194598	JASPAR	hg38	-1	chr19	34165476	34165488
OREG0602110	Homo sapiens	N/A	TRANSCRIPTION FACTOR BINDING SITE	N/A	N/A	N/A	ELF1	N/A	N/A	N/A	24194598	JASPAR	hg18	1	chr19	40338481	40338493
OREG0602110	Homo sapiens	N/A	TRANSCRIPTION FACTOR BINDING SITE	N/A	N/A	N/A	ELF1	N/A	N/A	N/A	24194598	JASPAR	hg19	1	chr19	35646641	35646653
OREG0602110	Homo sapiens	N/A	TRANSCRIPTION FACTOR BINDING SITE	N/A	N/A	N/A	ELF1	N/A	N/A	N/A	24194598	JASPAR	hg38	1	chr19	35155738	35155750
OREG0602111	Homo sapiens	N/A	TRANSCRIPTION FACTOR BINDING SITE	N/A	N/A	N/A	ELF1	N/A	N/A	N/A	24194598	JASPAR	hg18	1	chr19	43831326	43831338
OREG0602111	Homo sapiens	N/A	TRANSCRIPTION FACTOR BINDING SITE	N/A	N/A	N/A	ELF1	N/A	N/A	N/A	24194598	JASPAR	hg19	1	chr19	39139486	39139498
OREG0602111	Homo sapiens	N/A	TRANSCRIPTION FACTOR BINDING SITE	N/A	N/A	N/A	ELF1	N/A	N/A	N/A	24194598	JASPAR	hg38	1	chr19	38648846	38648858
OREG0602112	Homo sapiens	N/A	TRANSCRIPTION FACTOR BINDING SITE	N/A	N/A	N/A	ELF1	N/A	N/A	N/A	24194598	JASPAR	hg18	1	chr19	48780272	48780284
OREG0602112	Homo sapiens	N/A	TRANSCRIPTION FACTOR BINDING SITE	N/A	N/A	N/A	ELF1	N/A	N/A	N/A	24194598	JASPAR	hg19	1	chr19	44088432	44088444
OREG0602112	Homo sapiens	N/A	TRANSCRIPTION FACTOR BINDING SITE	N/A	N/A	N/A	ELF1	N/A	N/A	N/A	24194598	JASPAR	hg38	1	chr19	43584280	43584292
OREG0602113	Homo sapiens	N/A	TRANSCRIPTION FACTOR BINDING SITE	N/A	N/A	N/A	ELF1	N/A	N/A	N/A	24194598	JASPAR	hg18	-1	chr19	50373567	50373579
OREG0602113	Homo sapiens	N/A	TRANSCRIPTION FACTOR BINDING SITE	N/A	N/A	N/A	ELF1	N/A	N/A	N/A	24194598	JASPAR	hg19	-1	chr19	45681727	45681739
OREG0602113	Homo sapiens	N/A	TRANSCRIPTION FACTOR BINDING SITE	N/A	N/A	N/A	ELF1	N/A	N/A	N/A	24194598	JASPAR	hg38	-1	chr19	45178469	45178481
OREG0602114	Homo sapiens	N/A	TRANSCRIPTION FACTOR BINDING SITE	N/A	N/A	N/A	ELF1	N/A	N/A	N/A	24194598	JASPAR	hg18	-1	chr19	52984130	52984142
OREG0602114	Homo sapiens	N/A	TRANSCRIPTION FACTOR BINDING SITE	N/A	N/A	N/A	ELF1	N/A	N/A	N/A	24194598	JASPAR	hg19	-1	chr19	48292318	48292330
OREG0602114	Homo sapiens	N/A	TRANSCRIPTION FACTOR BINDING SITE	N/A	N/A	N/A	ELF1	N/A	N/A	N/A	24194598	JASPAR	hg38	-1	chr19	47789061	47789073
OREG0602115	Homo sapiens	N/A	TRANSCRIPTION FACTOR BINDING SITE	N/A	N/A	N/A	ELF1	N/A	N/A	N/A	24194598	JASPAR	hg18	1	chr19	53519619	53519631
OREG0602115	Homo sapiens	N/A	TRANSCRIPTION FACTOR BINDING SITE	N/A	N/A	N/A	ELF1	N/A	N/A	N/A	24194598	JASPAR	hg19	1	chr19	48827807	48827819
OREG0602115	Homo sapiens	N/A	TRANSCRIPTION FACTOR BINDING SITE	N/A	N/A	N/A	ELF1	N/A	N/A	N/A	24194598	JASPAR	hg38	1	chr19	48324550	48324562
OREG0602116	Homo sapiens	N/A	TRANSCRIPTION FACTOR BINDING SITE	N/A	N/A	N/A	ELF1	N/A	N/A	N/A	24194598	JASPAR	hg18	-1	chr19	53519649	53519661
OREG0602116	Homo sapiens	N/A	TRANSCRIPTION FACTOR BINDING SITE	N/A	N/A	N/A	ELF1	N/A	N/A	N/A	24194598	JASPAR	hg19	-1	chr19	48827837	48827849
OREG0602116	Homo sapiens	N/A	TRANSCRIPTION FACTOR BINDING SITE	N/A	N/A	N/A	ELF1	N/A	N/A	N/A	24194598	JASPAR	hg38	-1	chr19	48324580	48324592
OREG0602117	Homo sapiens	N/A	TRANSCRIPTION FACTOR BINDING SITE	N/A	N/A	N/A	ELF1	N/A	N/A	N/A	24194598	JASPAR	hg18	1	chr19	54420732	54420744
OREG0602117	Homo sapiens	N/A	TRANSCRIPTION FACTOR BINDING SITE	N/A	N/A	N/A	ELF1	N/A	N/A	N/A	24194598	JASPAR	hg19	1	chr19	49728920	49728932
OREG0602117	Homo sapiens	N/A	TRANSCRIPTION FACTOR BINDING SITE	N/A	N/A	N/A	ELF1	N/A	N/A	N/A	24194598	JASPAR	hg38	1	chr19	49225663	49225675
OREG0602118	Homo sapiens	N/A	TRANSCRIPTION FACTOR BINDING SITE	N/A	N/A	N/A	ELF1	N/A	N/A	N/A	24194598	JASPAR	hg18	1	chr19	59368415	59368427
OREG0602118	Homo sapiens	N/A	TRANSCRIPTION FACTOR BINDING SITE	N/A	N/A	N/A	ELF1	N/A	N/A	N/A	24194598	JASPAR	hg19	1	chr19	54676603	54676615
OREG0602118	Homo sapiens	N/A	TRANSCRIPTION FACTOR BINDING SITE	N/A	N/A	N/A	ELF1	N/A	N/A	N/A	24194598	JASPAR	hg38	1	chr19	54172908	54172920
OREG0602119	Homo sapiens	N/A	TRANSCRIPTION FACTOR BINDING SITE	N/A	N/A	N/A	ELF1	N/A	N/A	N/A	24194598	JASPAR	hg18	1	chr19	60348519	60348531
OREG0602119	Homo sapiens	N/A	TRANSCRIPTION FACTOR BINDING SITE	N/A	N/A	N/A	ELF1	N/A	N/A	N/A	24194598	JASPAR	hg19	1	chr19	55656707	55656719
OREG0602119	Homo sapiens	N/A	TRANSCRIPTION FACTOR BINDING SITE	N/A	N/A	N/A	ELF1	N/A	N/A	N/A	24194598	JASPAR	hg38	1	chr19	55145339	55145351
OREG0602120	Homo sapiens	N/A	TRANSCRIPTION FACTOR BINDING SITE	N/A	N/A	N/A	ELF1	N/A	N/A	N/A	24194598	JASPAR	hg18	1	chr19	60963232	60963244
OREG0602120	Homo sapiens	N/A	TRANSCRIPTION FACTOR BINDING SITE	N/A	N/A	N/A	ELF1	N/A	N/A	N/A	24194598	JASPAR	hg19	1	chr19	56271420	56271432
OREG0602120	Homo sapiens	N/A	TRANSCRIPTION FACTOR BINDING SITE	N/A	N/A	N/A	ELF1	N/A	N/A	N/A	24194598	JASPAR	hg38	1	chr19	55760054	55760066
OREG0602121	Homo sapiens	N/A	TRANSCRIPTION FACTOR BINDING SITE	N/A	N/A	N/A	ELF1	N/A	N/A	N/A	24194598	JASPAR	hg18	1	chr19	61386438	61386450
OREG0602121	Homo sapiens	N/A	TRANSCRIPTION FACTOR BINDING SITE	N/A	N/A	N/A	ELF1	N/A	N/A	N/A	24194598	JASPAR	hg19	1	chr19	56694626	56694638
OREG0602121	Homo sapiens	N/A	TRANSCRIPTION FACTOR BINDING SITE	N/A	N/A	N/A	ELF1	N/A	N/A	N/A	24194598	JASPAR	hg38	1	chr19	56183257	56183269
OREG0602122	Homo sapiens	N/A	TRANSCRIPTION FACTOR BINDING SITE	N/A	N/A	N/A	ELF1	N/A	N/A	N/A	24194598	JASPAR	hg18	1	chr19	62899765	62899777
OREG0602122	Homo sapiens	N/A	TRANSCRIPTION FACTOR BINDING SITE	N/A	N/A	N/A	ELF1	N/A	N/A	N/A	24194598	JASPAR	hg19	1	chr19	58207953	58207965
OREG0602122	Homo sapiens	N/A	TRANSCRIPTION FACTOR BINDING SITE	N/A	N/A	N/A	ELF1	N/A	N/A	N/A	24194598	JASPAR	hg38	1	chr19	57696585	57696597
OREG0602123	Homo sapiens	N/A	TRANSCRIPTION FACTOR BINDING SITE	N/A	N/A	N/A	ELF1	N/A	N/A	N/A	24194598	JASPAR	hg18	1	chr2	17802324	17802336
OREG0602123	Homo sapiens	N/A	TRANSCRIPTION FACTOR BINDING SITE	N/A	N/A	N/A	ELF1	N/A	N/A	N/A	24194598	JASPAR	hg19	1	chr2	17938843	17938855
OREG0602123	Homo sapiens	N/A	TRANSCRIPTION FACTOR BINDING SITE	N/A	N/A	N/A	ELF1	N/A	N/A	N/A	24194598	JASPAR	hg38	1	chr2	17757576	17757588
OREG0602124	Homo sapiens	N/A	TRANSCRIPTION FACTOR BINDING SITE	N/A	N/A	N/A	ELF1	N/A	N/A	N/A	24194598	JASPAR	hg18	1	chr2	26569293	26569305
OREG0602124	Homo sapiens	N/A	TRANSCRIPTION FACTOR BINDING SITE	N/A	N/A	N/A	ELF1	N/A	N/A	N/A	24194598	JASPAR	hg19	1	chr2	26715789	26715801
OREG0602124	Homo sapiens	N/A	TRANSCRIPTION FACTOR BINDING SITE	N/A	N/A	N/A	ELF1	N/A	N/A	N/A	24194598	JASPAR	hg38	1	chr2	26492921	26492933
OREG0602125	Homo sapiens	N/A	TRANSCRIPTION FACTOR BINDING SITE	N/A	N/A	N/A	ELF1	N/A	N/A	N/A	24194598	JASPAR	hg18	-1	chr2	28451111	28451123
OREG0602125	Homo sapiens	N/A	TRANSCRIPTION FACTOR BINDING SITE	N/A	N/A	N/A	ELF1	N/A	N/A	N/A	24194598	JASPAR	hg19	-1	chr2	28597607	28597619
OREG0602125	Homo sapiens	N/A	TRANSCRIPTION FACTOR BINDING SITE	N/A	N/A	N/A	ELF1	N/A	N/A	N/A	24194598	JASPAR	hg38	-1	chr2	28374740	28374752
OREG0602126	Homo sapiens	N/A	TRANSCRIPTION FACTOR BINDING SITE	N/A	N/A	N/A	ELF1	N/A	N/A	N/A	24194598	JASPAR	hg18	1	chr2	30759794	30759806
OREG0602126	Homo sapiens	N/A	TRANSCRIPTION FACTOR BINDING SITE	N/A	N/A	N/A	ELF1	N/A	N/A	N/A	24194598	JASPAR	hg19	1	chr2	30906290	30906302
OREG0602126	Homo sapiens	N/A	TRANSCRIPTION FACTOR BINDING SITE	N/A	N/A	N/A	ELF1	N/A	N/A	N/A	24194598	JASPAR	hg38	1	chr2	30683424	30683436
OREG0602127	Homo sapiens	N/A	TRANSCRIPTION FACTOR BINDING SITE	N/A	N/A	N/A	ELF1	N/A	N/A	N/A	24194598	JASPAR	hg18	1	chr2	32350937	32350949
OREG0602127	Homo sapiens	N/A	TRANSCRIPTION FACTOR BINDING SITE	N/A	N/A	N/A	ELF1	N/A	N/A	N/A	24194598	JASPAR	hg19	1	chr2	32497433	32497445
OREG0602127	Homo sapiens	N/A	TRANSCRIPTION FACTOR BINDING SITE	N/A	N/A	N/A	ELF1	N/A	N/A	N/A	24194598	JASPAR	hg38	1	chr2	32272364	32272376
OREG0602128	Homo sapiens	N/A	TRANSCRIPTION FACTOR BINDING SITE	N/A	N/A	N/A	ELF1	N/A	N/A	N/A	24194598	JASPAR	hg18	-1	chr2	32563549	32563561
OREG0602128	Homo sapiens	N/A	TRANSCRIPTION FACTOR BINDING SITE	N/A	N/A	N/A	ELF1	N/A	N/A	N/A	24194598	JASPAR	hg19	-1	chr2	32710045	32710057
OREG0602128	Homo sapiens	N/A	TRANSCRIPTION FACTOR BINDING SITE	N/A	N/A	N/A	ELF1	N/A	N/A	N/A	24194598	JASPAR	hg38	-1	chr2	32484978	32484990
OREG0602129	Homo sapiens	N/A	TRANSCRIPTION FACTOR BINDING SITE	N/A	N/A	N/A	ELF1	N/A	N/A	N/A	24194598	JASPAR	hg18	1	chr2	54158218	54158230
OREG0602129	Homo sapiens	N/A	TRANSCRIPTION FACTOR BINDING SITE	N/A	N/A	N/A	ELF1	N/A	N/A	N/A	24194598	JASPAR	hg19	1	chr2	54304714	54304726
OREG0602129	Homo sapiens	N/A	TRANSCRIPTION FACTOR BINDING SITE	N/A	N/A	N/A	ELF1	N/A	N/A	N/A	24194598	JASPAR	hg38	1	chr2	54077577	54077589
OREG0602130	Homo sapiens	N/A	TRANSCRIPTION FACTOR BINDING SITE	N/A	N/A	N/A	ELF1	N/A	N/A	N/A	24194598	JASPAR	hg18	1	chr2	70661189	70661201
OREG0602130	Homo sapiens	N/A	TRANSCRIPTION FACTOR BINDING SITE	N/A	N/A	N/A	ELF1	N/A	N/A	N/A	24194598	JASPAR	hg19	1	chr2	70807681	70807693
OREG0602130	Homo sapiens	N/A	TRANSCRIPTION FACTOR BINDING SITE	N/A	N/A	N/A	ELF1	N/A	N/A	N/A	24194598	JASPAR	hg38	1	chr2	70580549	70580561
OREG0602131	Homo sapiens	N/A	TRANSCRIPTION FACTOR BINDING SITE	N/A	N/A	N/A	ELF1	N/A	N/A	N/A	24194598	JASPAR	hg18	-1	chr2	73060715	73060727
OREG0602131	Homo sapiens	N/A	TRANSCRIPTION FACTOR BINDING SITE	N/A	N/A	N/A	ELF1	N/A	N/A	N/A	24194598	JASPAR	hg19	-1	chr2	73207207	73207219
OREG0602131	Homo sapiens	N/A	TRANSCRIPTION FACTOR BINDING SITE	N/A	N/A	N/A	ELF1	N/A	N/A	N/A	24194598	JASPAR	hg38	-1	chr2	72980078	72980090
OREG0602132	Homo sapiens	N/A	TRANSCRIPTION FACTOR BINDING SITE	N/A	N/A	N/A	ELF1	N/A	N/A	N/A	24194598	JASPAR	hg18	-1	chr2	74588327	74588339
OREG0602132	Homo sapiens	N/A	TRANSCRIPTION FACTOR BINDING SITE	N/A	N/A	N/A	ELF1	N/A	N/A	N/A	24194598	JASPAR	hg19	-1	chr2	74734819	74734831
OREG0602132	Homo sapiens	N/A	TRANSCRIPTION FACTOR BINDING SITE	N/A	N/A	N/A	ELF1	N/A	N/A	N/A	24194598	JASPAR	hg38	-1	chr2	74507692	74507704
OREG0602133	Homo sapiens	N/A	TRANSCRIPTION FACTOR BINDING SITE	N/A	N/A	N/A	ELF1	N/A	N/A	N/A	24194598	JASPAR	hg18	-1	chr2	81562355	81562367
OREG0602133	Homo sapiens	N/A	TRANSCRIPTION FACTOR BINDING SITE	N/A	N/A	N/A	ELF1	N/A	N/A	N/A	24194598	JASPAR	hg19	-1	chr2	81708844	81708856
OREG0602133	Homo sapiens	N/A	TRANSCRIPTION FACTOR BINDING SITE	N/A	N/A	N/A	ELF1	N/A	N/A	N/A	24194598	JASPAR	hg38	-1	chr2	81481720	81481732
OREG0602134	Homo sapiens	N/A	TRANSCRIPTION FACTOR BINDING SITE	N/A	N/A	N/A	ELF1	N/A	N/A	N/A	24194598	JASPAR	hg18	1	chr2	85666095	85666107
OREG0602134	Homo sapiens	N/A	TRANSCRIPTION FACTOR BINDING SITE	N/A	N/A	N/A	ELF1	N/A	N/A	N/A	24194598	JASPAR	hg19	1	chr2	85812584	85812596
OREG0602134	Homo sapiens	N/A	TRANSCRIPTION FACTOR BINDING SITE	N/A	N/A	N/A	ELF1	N/A	N/A	N/A	24194598	JASPAR	hg38	1	chr2	85585461	85585473
OREG0602135	Homo sapiens	N/A	TRANSCRIPTION FACTOR BINDING SITE	N/A	N/A	N/A	ELF1	N/A	N/A	N/A	24194598	JASPAR	hg18	1	chr2	85668367	85668379
OREG0602135	Homo sapiens	N/A	TRANSCRIPTION FACTOR BINDING SITE	N/A	N/A	N/A	ELF1	N/A	N/A	N/A	24194598	JASPAR	hg19	1	chr2	85814856	85814868
OREG0602135	Homo sapiens	N/A	TRANSCRIPTION FACTOR BINDING SITE	N/A	N/A	N/A	ELF1	N/A	N/A	N/A	24194598	JASPAR	hg38	1	chr2	85587733	85587745
OREG0602136	Homo sapiens	N/A	TRANSCRIPTION FACTOR BINDING SITE	N/A	N/A	N/A	ELF1	N/A	N/A	N/A	24194598	JASPAR	hg18	1	chr2	86862180	86862192
OREG0602136	Homo sapiens	N/A	TRANSCRIPTION FACTOR BINDING SITE	N/A	N/A	N/A	ELF1	N/A	N/A	N/A	24194598	JASPAR	hg19	1	chr2	87008669	87008681
OREG0602136	Homo sapiens	N/A	TRANSCRIPTION FACTOR BINDING SITE	N/A	N/A	N/A	ELF1	N/A	N/A	N/A	24194598	JASPAR	hg38	1	chr2	86781546	86781558
OREG0602137	Homo sapiens	N/A	TRANSCRIPTION FACTOR BINDING SITE	N/A	N/A	N/A	ELF1	N/A	N/A	N/A	24194598	JASPAR	hg18	1	chr2	100653270	100653282
OREG0602137	Homo sapiens	N/A	TRANSCRIPTION FACTOR BINDING SITE	N/A	N/A	N/A	ELF1	N/A	N/A	N/A	24194598	JASPAR	hg19	1	chr2	101286838	101286850
OREG0602137	Homo sapiens	N/A	TRANSCRIPTION FACTOR BINDING SITE	N/A	N/A	N/A	ELF1	N/A	N/A	N/A	24194598	JASPAR	hg38	1	chr2	100670376	100670388
OREG0602138	Homo sapiens	N/A	TRANSCRIPTION FACTOR BINDING SITE	N/A	N/A	N/A	ELF1	N/A	N/A	N/A	24194598	JASPAR	hg18	-1	chr2	102016519	102016531
OREG0602138	Homo sapiens	N/A	TRANSCRIPTION FACTOR BINDING SITE	N/A	N/A	N/A	ELF1	N/A	N/A	N/A	24194598	JASPAR	hg19	-1	chr2	102650087	102650099
OREG0602138	Homo sapiens	N/A	TRANSCRIPTION FACTOR BINDING SITE	N/A	N/A	N/A	ELF1	N/A	N/A	N/A	24194598	JASPAR	hg38	-1	chr2	102033625	102033637
OREG0602139	Homo sapiens	N/A	TRANSCRIPTION FACTOR BINDING SITE	N/A	N/A	N/A	ELF1	N/A	N/A	N/A	24194598	JASPAR	hg18	-1	chr2	113153626	113153638
OREG0602139	Homo sapiens	N/A	TRANSCRIPTION FACTOR BINDING SITE	N/A	N/A	N/A	ELF1	N/A	N/A	N/A	24194598	JASPAR	hg19	-1	chr2	113437155	113437167
OREG0602139	Homo sapiens	N/A	TRANSCRIPTION FACTOR BINDING SITE	N/A	N/A	N/A	ELF1	N/A	N/A	N/A	24194598	JASPAR	hg38	-1	chr2	112679578	112679590
OREG0602140	Homo sapiens	N/A	TRANSCRIPTION FACTOR BINDING SITE	N/A	N/A	N/A	ELF1	N/A	N/A	N/A	24194598	JASPAR	hg18	1	chr2	121610679	121610691
OREG0602140	Homo sapiens	N/A	TRANSCRIPTION FACTOR BINDING SITE	N/A	N/A	N/A	ELF1	N/A	N/A	N/A	24194598	JASPAR	hg19	1	chr2	121894209	121894221
OREG0602140	Homo sapiens	N/A	TRANSCRIPTION FACTOR BINDING SITE	N/A	N/A	N/A	ELF1	N/A	N/A	N/A	24194598	JASPAR	hg38	1	chr2	121136633	121136645
OREG0602141	Homo sapiens	N/A	TRANSCRIPTION FACTOR BINDING SITE	N/A	N/A	N/A	ELF1	N/A	N/A	N/A	24194598	JASPAR	hg18	-1	chr2	121810112	121810124
OREG0602141	Homo sapiens	N/A	TRANSCRIPTION FACTOR BINDING SITE	N/A	N/A	N/A	ELF1	N/A	N/A	N/A	24194598	JASPAR	hg19	-1	chr2	122093642	122093654
OREG0602141	Homo sapiens	N/A	TRANSCRIPTION FACTOR BINDING SITE	N/A	N/A	N/A	ELF1	N/A	N/A	N/A	24194598	JASPAR	hg38	-1	chr2	121336066	121336078
OREG0602142	Homo sapiens	N/A	TRANSCRIPTION FACTOR BINDING SITE	N/A	N/A	N/A	ELF1	N/A	N/A	N/A	24194598	JASPAR	hg18	1	chr2	128079268	128079280
OREG0602142	Homo sapiens	N/A	TRANSCRIPTION FACTOR BINDING SITE	N/A	N/A	N/A	ELF1	N/A	N/A	N/A	24194598	JASPAR	hg19	1	chr2	128362798	128362810
OREG0602142	Homo sapiens	N/A	TRANSCRIPTION FACTOR BINDING SITE	N/A	N/A	N/A	ELF1	N/A	N/A	N/A	24194598	JASPAR	hg38	1	chr2	127605223	127605235
OREG0602143	Homo sapiens	N/A	TRANSCRIPTION FACTOR BINDING SITE	N/A	N/A	N/A	ELF1	N/A	N/A	N/A	24194598	JASPAR	hg18	1	chr2	128565217	128565229
OREG0602143	Homo sapiens	N/A	TRANSCRIPTION FACTOR BINDING SITE	N/A	N/A	N/A	ELF1	N/A	N/A	N/A	24194598	JASPAR	hg19	1	chr2	128848747	128848759
OREG0602143	Homo sapiens	N/A	TRANSCRIPTION FACTOR BINDING SITE	N/A	N/A	N/A	ELF1	N/A	N/A	N/A	24194598	JASPAR	hg38	1	chr2	128091173	128091185
OREG0602144	Homo sapiens	N/A	TRANSCRIPTION FACTOR BINDING SITE	N/A	N/A	N/A	ELF1	N/A	N/A	N/A	24194598	JASPAR	hg18	-1	chr2	129917509	129917521
OREG0602144	Homo sapiens	N/A	TRANSCRIPTION FACTOR BINDING SITE	N/A	N/A	N/A	ELF1	N/A	N/A	N/A	24194598	JASPAR	hg19	-1	chr2	130201039	130201051
OREG0602144	Homo sapiens	N/A	TRANSCRIPTION FACTOR BINDING SITE	N/A	N/A	N/A	ELF1	N/A	N/A	N/A	24194598	JASPAR	hg38	-1	chr2	129443466	129443478
OREG0602145	Homo sapiens	N/A	TRANSCRIPTION FACTOR BINDING SITE	N/A	N/A	N/A	ELF1	N/A	N/A	N/A	24194598	JASPAR	hg18	1	chr2	136367691	136367703
OREG0602145	Homo sapiens	N/A	TRANSCRIPTION FACTOR BINDING SITE	N/A	N/A	N/A	ELF1	N/A	N/A	N/A	24194598	JASPAR	hg19	1	chr2	136651221	136651233
OREG0602145	Homo sapiens	N/A	TRANSCRIPTION FACTOR BINDING SITE	N/A	N/A	N/A	ELF1	N/A	N/A	N/A	24194598	JASPAR	hg38	1	chr2	135893651	135893663
OREG0602146	Homo sapiens	N/A	TRANSCRIPTION FACTOR BINDING SITE	N/A	N/A	N/A	ELF1	N/A	N/A	N/A	24194598	JASPAR	hg18	1	chr2	144716059	144716071
OREG0602146	Homo sapiens	N/A	TRANSCRIPTION FACTOR BINDING SITE	N/A	N/A	N/A	ELF1	N/A	N/A	N/A	24194598	JASPAR	hg19	1	chr2	144999589	144999601
OREG0602146	Homo sapiens	N/A	TRANSCRIPTION FACTOR BINDING SITE	N/A	N/A	N/A	ELF1	N/A	N/A	N/A	24194598	JASPAR	hg38	1	chr2	144242022	144242034
OREG0602147	Homo sapiens	N/A	TRANSCRIPTION FACTOR BINDING SITE	N/A	N/A	N/A	ELF1	N/A	N/A	N/A	24194598	JASPAR	hg18	-1	chr2	157821735	157821747
OREG0602147	Homo sapiens	N/A	TRANSCRIPTION FACTOR BINDING SITE	N/A	N/A	N/A	ELF1	N/A	N/A	N/A	24194598	JASPAR	hg19	-1	chr2	158113489	158113501
OREG0602147	Homo sapiens	N/A	TRANSCRIPTION FACTOR BINDING SITE	N/A	N/A	N/A	ELF1	N/A	N/A	N/A	24194598	JASPAR	hg38	-1	chr2	157256977	157256989
OREG0602148	Homo sapiens	N/A	TRANSCRIPTION FACTOR BINDING SITE	N/A	N/A	N/A	ELF1	N/A	N/A	N/A	24194598	JASPAR	hg18	-1	chr2	157834878	157834890
OREG0602148	Homo sapiens	N/A	TRANSCRIPTION FACTOR BINDING SITE	N/A	N/A	N/A	ELF1	N/A	N/A	N/A	24194598	JASPAR	hg19	-1	chr2	158126632	158126644
OREG0602148	Homo sapiens	N/A	TRANSCRIPTION FACTOR BINDING SITE	N/A	N/A	N/A	ELF1	N/A	N/A	N/A	24194598	JASPAR	hg38	-1	chr2	157270120	157270132
OREG0602149	Homo sapiens	N/A	TRANSCRIPTION FACTOR BINDING SITE	N/A	N/A	N/A	ELF1	N/A	N/A	N/A	24194598	JASPAR	hg18	1	chr2	169279503	169279515
OREG0602149	Homo sapiens	N/A	TRANSCRIPTION FACTOR BINDING SITE	N/A	N/A	N/A	ELF1	N/A	N/A	N/A	24194598	JASPAR	hg19	1	chr2	169571257	169571269
OREG0602149	Homo sapiens	N/A	TRANSCRIPTION FACTOR BINDING SITE	N/A	N/A	N/A	ELF1	N/A	N/A	N/A	24194598	JASPAR	hg38	1	chr2	168714747	168714759
OREG0602150	Homo sapiens	N/A	TRANSCRIPTION FACTOR BINDING SITE	N/A	N/A	N/A	ELF1	N/A	N/A	N/A	24194598	JASPAR	hg18	-1	chr2	171495215	171495227
OREG0602150	Homo sapiens	N/A	TRANSCRIPTION FACTOR BINDING SITE	N/A	N/A	N/A	ELF1	N/A	N/A	N/A	24194598	JASPAR	hg19	-1	chr2	171786969	171786981
OREG0602150	Homo sapiens	N/A	TRANSCRIPTION FACTOR BINDING SITE	N/A	N/A	N/A	ELF1	N/A	N/A	N/A	24194598	JASPAR	hg38	-1	chr2	170930459	170930471
OREG0602151	Homo sapiens	N/A	TRANSCRIPTION FACTOR BINDING SITE	N/A	N/A	N/A	ELF1	N/A	N/A	N/A	24194598	JASPAR	hg18	-1	chr2	171495234	171495246
OREG0602151	Homo sapiens	N/A	TRANSCRIPTION FACTOR BINDING SITE	N/A	N/A	N/A	ELF1	N/A	N/A	N/A	24194598	JASPAR	hg19	-1	chr2	171786988	171787000
OREG0602151	Homo sapiens	N/A	TRANSCRIPTION FACTOR BINDING SITE	N/A	N/A	N/A	ELF1	N/A	N/A	N/A	24194598	JASPAR	hg38	-1	chr2	170930478	170930490
OREG0602152	Homo sapiens	N/A	TRANSCRIPTION FACTOR BINDING SITE	N/A	N/A	N/A	ELF1	N/A	N/A	N/A	24194598	JASPAR	hg18	1	chr2	175028527	175028539
OREG0602152	Homo sapiens	N/A	TRANSCRIPTION FACTOR BINDING SITE	N/A	N/A	N/A	ELF1	N/A	N/A	N/A	24194598	JASPAR	hg19	1	chr2	175320281	175320293
OREG0602152	Homo sapiens	N/A	TRANSCRIPTION FACTOR BINDING SITE	N/A	N/A	N/A	ELF1	N/A	N/A	N/A	24194598	JASPAR	hg38	1	chr2	174455553	174455565
OREG0602153	Homo sapiens	N/A	TRANSCRIPTION FACTOR BINDING SITE	N/A	N/A	N/A	ELF1	N/A	N/A	N/A	24194598	JASPAR	hg18	-1	chr2	191950402	191950414
OREG0602153	Homo sapiens	N/A	TRANSCRIPTION FACTOR BINDING SITE	N/A	N/A	N/A	ELF1	N/A	N/A	N/A	24194598	JASPAR	hg19	-1	chr2	192242157	192242169
OREG0602153	Homo sapiens	N/A	TRANSCRIPTION FACTOR BINDING SITE	N/A	N/A	N/A	ELF1	N/A	N/A	N/A	24194598	JASPAR	hg38	-1	chr2	191377431	191377443
OREG0602154	Homo sapiens	N/A	TRANSCRIPTION FACTOR BINDING SITE	N/A	N/A	N/A	ELF1	N/A	N/A	N/A	24194598	JASPAR	hg18	-1	chr2	225211416	225211428
OREG0602154	Homo sapiens	N/A	TRANSCRIPTION FACTOR BINDING SITE	N/A	N/A	N/A	ELF1	N/A	N/A	N/A	24194598	JASPAR	hg19	-1	chr2	225503172	225503184
OREG0602154	Homo sapiens	N/A	TRANSCRIPTION FACTOR BINDING SITE	N/A	N/A	N/A	ELF1	N/A	N/A	N/A	24194598	JASPAR	hg38	-1	chr2	224638455	224638467
OREG0602155	Homo sapiens	N/A	TRANSCRIPTION FACTOR BINDING SITE	N/A	N/A	N/A	ELF1	N/A	N/A	N/A	24194598	JASPAR	hg18	1	chr2	239358995	239359007
OREG0602155	Homo sapiens	N/A	TRANSCRIPTION FACTOR BINDING SITE	N/A	N/A	N/A	ELF1	N/A	N/A	N/A	24194598	JASPAR	hg19	1	chr2	239694247	239694259
OREG0602155	Homo sapiens	N/A	TRANSCRIPTION FACTOR BINDING SITE	N/A	N/A	N/A	ELF1	N/A	N/A	N/A	24194598	JASPAR	hg38	1	chr2	238785606	238785618
OREG0602156	Homo sapiens	N/A	TRANSCRIPTION FACTOR BINDING SITE	N/A	N/A	N/A	ELF1	N/A	N/A	N/A	24194598	JASPAR	hg18	1	chr20	1944594	1944606
OREG0602156	Homo sapiens	N/A	TRANSCRIPTION FACTOR BINDING SITE	N/A	N/A	N/A	ELF1	N/A	N/A	N/A	24194598	JASPAR	hg19	1	chr20	1996594	1996606
OREG0602156	Homo sapiens	N/A	TRANSCRIPTION FACTOR BINDING SITE	N/A	N/A	N/A	ELF1	N/A	N/A	N/A	24194598	JASPAR	hg38	1	chr20	2015948	2015960
OREG0602157	Homo sapiens	N/A	TRANSCRIPTION FACTOR BINDING SITE	N/A	N/A	N/A	ELF1	N/A	N/A	N/A	24194598	JASPAR	hg18	1	chr20	21231501	21231513
OREG0602157	Homo sapiens	N/A	TRANSCRIPTION FACTOR BINDING SITE	N/A	N/A	N/A	ELF1	N/A	N/A	N/A	24194598	JASPAR	hg19	1	chr20	21283501	21283513
OREG0602157	Homo sapiens	N/A	TRANSCRIPTION FACTOR BINDING SITE	N/A	N/A	N/A	ELF1	N/A	N/A	N/A	24194598	JASPAR	hg38	1	chr20	21302863	21302875
OREG0602158	Homo sapiens	N/A	TRANSCRIPTION FACTOR BINDING SITE	N/A	N/A	N/A	ELF1	N/A	N/A	N/A	24194598	JASPAR	hg18	-1	chr20	31527706	31527718
OREG0602158	Homo sapiens	N/A	TRANSCRIPTION FACTOR BINDING SITE	N/A	N/A	N/A	ELF1	N/A	N/A	N/A	24194598	JASPAR	hg19	-1	chr20	32064045	32064057
OREG0602158	Homo sapiens	N/A	TRANSCRIPTION FACTOR BINDING SITE	N/A	N/A	N/A	ELF1	N/A	N/A	N/A	24194598	JASPAR	hg38	-1	chr20	33476239	33476251
OREG0602159	Homo sapiens	N/A	TRANSCRIPTION FACTOR BINDING SITE	N/A	N/A	N/A	ELF1	N/A	N/A	N/A	24194598	JASPAR	hg18	1	chr20	34905358	34905370
OREG0602159	Homo sapiens	N/A	TRANSCRIPTION FACTOR BINDING SITE	N/A	N/A	N/A	ELF1	N/A	N/A	N/A	24194598	JASPAR	hg19	1	chr20	35471944	35471956
OREG0602159	Homo sapiens	N/A	TRANSCRIPTION FACTOR BINDING SITE	N/A	N/A	N/A	ELF1	N/A	N/A	N/A	24194598	JASPAR	hg38	1	chr20	36843541	36843553
OREG0602160	Homo sapiens	N/A	TRANSCRIPTION FACTOR BINDING SITE	N/A	N/A	N/A	ELF1	N/A	N/A	N/A	24194598	JASPAR	hg18	1	chr20	35986674	35986686
OREG0602160	Homo sapiens	N/A	TRANSCRIPTION FACTOR BINDING SITE	N/A	N/A	N/A	ELF1	N/A	N/A	N/A	24194598	JASPAR	hg19	1	chr20	36553260	36553272
OREG0602160	Homo sapiens	N/A	TRANSCRIPTION FACTOR BINDING SITE	N/A	N/A	N/A	ELF1	N/A	N/A	N/A	24194598	JASPAR	hg38	1	chr20	37924858	37924870
OREG0602161	Homo sapiens	N/A	TRANSCRIPTION FACTOR BINDING SITE	N/A	N/A	N/A	ELF1	N/A	N/A	N/A	24194598	JASPAR	hg18	1	chr20	36337836	36337848
OREG0602161	Homo sapiens	N/A	TRANSCRIPTION FACTOR BINDING SITE	N/A	N/A	N/A	ELF1	N/A	N/A	N/A	24194598	JASPAR	hg19	1	chr20	36904422	36904434
OREG0602161	Homo sapiens	N/A	TRANSCRIPTION FACTOR BINDING SITE	N/A	N/A	N/A	ELF1	N/A	N/A	N/A	24194598	JASPAR	hg38	1	chr20	38276020	38276032
OREG0602162	Homo sapiens	N/A	TRANSCRIPTION FACTOR BINDING SITE	N/A	N/A	N/A	ELF1	N/A	N/A	N/A	24194598	JASPAR	hg18	1	chr20	48473460	48473472
OREG0602162	Homo sapiens	N/A	TRANSCRIPTION FACTOR BINDING SITE	N/A	N/A	N/A	ELF1	N/A	N/A	N/A	24194598	JASPAR	hg19	1	chr20	49040053	49040065
OREG0602162	Homo sapiens	N/A	TRANSCRIPTION FACTOR BINDING SITE	N/A	N/A	N/A	ELF1	N/A	N/A	N/A	24194598	JASPAR	hg38	1	chr20	50423516	50423528
OREG0602163	Homo sapiens	N/A	TRANSCRIPTION FACTOR BINDING SITE	N/A	N/A	N/A	ELF1	N/A	N/A	N/A	24194598	JASPAR	hg18	-1	chr20	51695433	51695445
OREG0602163	Homo sapiens	N/A	TRANSCRIPTION FACTOR BINDING SITE	N/A	N/A	N/A	ELF1	N/A	N/A	N/A	24194598	JASPAR	hg19	-1	chr20	52262026	52262038
OREG0602163	Homo sapiens	N/A	TRANSCRIPTION FACTOR BINDING SITE	N/A	N/A	N/A	ELF1	N/A	N/A	N/A	24194598	JASPAR	hg38	-1	chr20	53645487	53645499
OREG0602164	Homo sapiens	N/A	TRANSCRIPTION FACTOR BINDING SITE	N/A	N/A	N/A	ELF1	N/A	N/A	N/A	24194598	JASPAR	hg18	-1	chr20	57517382	57517394
OREG0602164	Homo sapiens	N/A	TRANSCRIPTION FACTOR BINDING SITE	N/A	N/A	N/A	ELF1	N/A	N/A	N/A	24194598	JASPAR	hg19	-1	chr20	58083987	58083999
OREG0602164	Homo sapiens	N/A	TRANSCRIPTION FACTOR BINDING SITE	N/A	N/A	N/A	ELF1	N/A	N/A	N/A	24194598	JASPAR	hg38	-1	chr20	59508932	59508944
OREG0602165	Homo sapiens	N/A	TRANSCRIPTION FACTOR BINDING SITE	N/A	N/A	N/A	ELF1	N/A	N/A	N/A	24194598	JASPAR	hg18	1	chr20	60366397	60366409
OREG0602165	Homo sapiens	N/A	TRANSCRIPTION FACTOR BINDING SITE	N/A	N/A	N/A	ELF1	N/A	N/A	N/A	24194598	JASPAR	hg19	1	chr20	60933002	60933014
OREG0602165	Homo sapiens	N/A	TRANSCRIPTION FACTOR BINDING SITE	N/A	N/A	N/A	ELF1	N/A	N/A	N/A	24194598	JASPAR	hg38	1	chr20	62357946	62357958
OREG0602166	Homo sapiens	N/A	TRANSCRIPTION FACTOR BINDING SITE	N/A	N/A	N/A	ELF1	N/A	N/A	N/A	24194598	JASPAR	hg18	1	chr21	32029775	32029787
OREG0602166	Homo sapiens	N/A	TRANSCRIPTION FACTOR BINDING SITE	N/A	N/A	N/A	ELF1	N/A	N/A	N/A	24194598	JASPAR	hg19	1	chr21	33107904	33107916
OREG0602166	Homo sapiens	N/A	TRANSCRIPTION FACTOR BINDING SITE	N/A	N/A	N/A	ELF1	N/A	N/A	N/A	24194598	JASPAR	hg38	1	chr21	31735591	31735603
OREG0602167	Homo sapiens	N/A	TRANSCRIPTION FACTOR BINDING SITE	N/A	N/A	N/A	ELF1	N/A	N/A	N/A	24194598	JASPAR	hg18	1	chr21	32039774	32039786
OREG0602167	Homo sapiens	N/A	TRANSCRIPTION FACTOR BINDING SITE	N/A	N/A	N/A	ELF1	N/A	N/A	N/A	24194598	JASPAR	hg19	1	chr21	33117903	33117915
OREG0602167	Homo sapiens	N/A	TRANSCRIPTION FACTOR BINDING SITE	N/A	N/A	N/A	ELF1	N/A	N/A	N/A	24194598	JASPAR	hg38	1	chr21	31745590	31745602
OREG0602168	Homo sapiens	N/A	TRANSCRIPTION FACTOR BINDING SITE	N/A	N/A	N/A	ELF1	N/A	N/A	N/A	24194598	JASPAR	hg18	1	chr21	32594140	32594152
OREG0602168	Homo sapiens	N/A	TRANSCRIPTION FACTOR BINDING SITE	N/A	N/A	N/A	ELF1	N/A	N/A	N/A	24194598	JASPAR	hg19	1	chr21	33672269	33672281
OREG0602168	Homo sapiens	N/A	TRANSCRIPTION FACTOR BINDING SITE	N/A	N/A	N/A	ELF1	N/A	N/A	N/A	24194598	JASPAR	hg38	1	chr21	32299958	32299970
OREG0602169	Homo sapiens	N/A	TRANSCRIPTION FACTOR BINDING SITE	N/A	N/A	N/A	ELF1	N/A	N/A	N/A	24194598	JASPAR	hg18	1	chr21	34839593	34839605
OREG0602169	Homo sapiens	N/A	TRANSCRIPTION FACTOR BINDING SITE	N/A	N/A	N/A	ELF1	N/A	N/A	N/A	24194598	JASPAR	hg19	1	chr21	35917723	35917735
OREG0602169	Homo sapiens	N/A	TRANSCRIPTION FACTOR BINDING SITE	N/A	N/A	N/A	ELF1	N/A	N/A	N/A	24194598	JASPAR	hg38	1	chr21	34545425	34545437
OREG0602170	Homo sapiens	N/A	TRANSCRIPTION FACTOR BINDING SITE	N/A	N/A	N/A	ELF1	N/A	N/A	N/A	24194598	JASPAR	hg18	-1	chr21	38670171	38670183
OREG0602170	Homo sapiens	N/A	TRANSCRIPTION FACTOR BINDING SITE	N/A	N/A	N/A	ELF1	N/A	N/A	N/A	24194598	JASPAR	hg19	-1	chr21	39748301	39748313
OREG0602170	Homo sapiens	N/A	TRANSCRIPTION FACTOR BINDING SITE	N/A	N/A	N/A	ELF1	N/A	N/A	N/A	24194598	JASPAR	hg38	-1	chr21	38376379	38376391
OREG0602171	Homo sapiens	N/A	TRANSCRIPTION FACTOR BINDING SITE	N/A	N/A	N/A	ELF1	N/A	N/A	N/A	24194598	JASPAR	hg18	-1	chr21	38670248	38670260
OREG0602171	Homo sapiens	N/A	TRANSCRIPTION FACTOR BINDING SITE	N/A	N/A	N/A	ELF1	N/A	N/A	N/A	24194598	JASPAR	hg19	-1	chr21	39748378	39748390
OREG0602171	Homo sapiens	N/A	TRANSCRIPTION FACTOR BINDING SITE	N/A	N/A	N/A	ELF1	N/A	N/A	N/A	24194598	JASPAR	hg38	-1	chr21	38376456	38376468
OREG0602172	Homo sapiens	N/A	TRANSCRIPTION FACTOR BINDING SITE	N/A	N/A	N/A	ELF1	N/A	N/A	N/A	24194598	JASPAR	hg18	1	chr21	39091400	39091412
OREG0602172	Homo sapiens	N/A	TRANSCRIPTION FACTOR BINDING SITE	N/A	N/A	N/A	ELF1	N/A	N/A	N/A	24194598	JASPAR	hg19	1	chr21	40169530	40169542
OREG0602172	Homo sapiens	N/A	TRANSCRIPTION FACTOR BINDING SITE	N/A	N/A	N/A	ELF1	N/A	N/A	N/A	24194598	JASPAR	hg38	1	chr21	38797606	38797618
OREG0602173	Homo sapiens	N/A	TRANSCRIPTION FACTOR BINDING SITE	N/A	N/A	N/A	ELF1	N/A	N/A	N/A	24194598	JASPAR	hg18	1	chr21	45536875	45536887
OREG0602173	Homo sapiens	N/A	TRANSCRIPTION FACTOR BINDING SITE	N/A	N/A	N/A	ELF1	N/A	N/A	N/A	24194598	JASPAR	hg19	1	chr21	46712447	46712459
OREG0602173	Homo sapiens	N/A	TRANSCRIPTION FACTOR BINDING SITE	N/A	N/A	N/A	ELF1	N/A	N/A	N/A	24194598	JASPAR	hg38	1	chr21	45292532	45292544
OREG0602174	Homo sapiens	N/A	TRANSCRIPTION FACTOR BINDING SITE	N/A	N/A	N/A	ELF1	N/A	N/A	N/A	24194598	JASPAR	hg18	1	chr22	27930788	27930800
OREG0602174	Homo sapiens	N/A	TRANSCRIPTION FACTOR BINDING SITE	N/A	N/A	N/A	ELF1	N/A	N/A	N/A	24194598	JASPAR	hg19	1	chr22	29600788	29600800
OREG0602174	Homo sapiens	N/A	TRANSCRIPTION FACTOR BINDING SITE	N/A	N/A	N/A	ELF1	N/A	N/A	N/A	24194598	JASPAR	hg38	1	chr22	29204799	29204811
OREG0602175	Homo sapiens	N/A	TRANSCRIPTION FACTOR BINDING SITE	N/A	N/A	N/A	ELF1	N/A	N/A	N/A	24194598	JASPAR	hg18	1	chr22	29129344	29129356
OREG0602175	Homo sapiens	N/A	TRANSCRIPTION FACTOR BINDING SITE	N/A	N/A	N/A	ELF1	N/A	N/A	N/A	24194598	JASPAR	hg19	1	chr22	30799344	30799356
OREG0602175	Homo sapiens	N/A	TRANSCRIPTION FACTOR BINDING SITE	N/A	N/A	N/A	ELF1	N/A	N/A	N/A	24194598	JASPAR	hg38	1	chr22	30403355	30403367
OREG0602176	Homo sapiens	N/A	TRANSCRIPTION FACTOR BINDING SITE	N/A	N/A	N/A	ELF1	N/A	N/A	N/A	24194598	JASPAR	hg18	-1	chr22	30380581	30380593
OREG0602176	Homo sapiens	N/A	TRANSCRIPTION FACTOR BINDING SITE	N/A	N/A	N/A	ELF1	N/A	N/A	N/A	24194598	JASPAR	hg19	-1	chr22	32050581	32050593
OREG0602176	Homo sapiens	N/A	TRANSCRIPTION FACTOR BINDING SITE	N/A	N/A	N/A	ELF1	N/A	N/A	N/A	24194598	JASPAR	hg38	-1	chr22	31654595	31654607
OREG0602177	Homo sapiens	N/A	TRANSCRIPTION FACTOR BINDING SITE	N/A	N/A	N/A	ELF1	N/A	N/A	N/A	24194598	JASPAR	hg18	-1	chr22	33800736	33800748
OREG0602177	Homo sapiens	N/A	TRANSCRIPTION FACTOR BINDING SITE	N/A	N/A	N/A	ELF1	N/A	N/A	N/A	24194598	JASPAR	hg19	-1	chr22	35470736	35470748
OREG0602177	Homo sapiens	N/A	TRANSCRIPTION FACTOR BINDING SITE	N/A	N/A	N/A	ELF1	N/A	N/A	N/A	24194598	JASPAR	hg38	-1	chr22	35074743	35074755
OREG0602178	Homo sapiens	N/A	TRANSCRIPTION FACTOR BINDING SITE	N/A	N/A	N/A	ELF1	N/A	N/A	N/A	24194598	JASPAR	hg18	1	chr22	33953401	33953413
OREG0602178	Homo sapiens	N/A	TRANSCRIPTION FACTOR BINDING SITE	N/A	N/A	N/A	ELF1	N/A	N/A	N/A	24194598	JASPAR	hg19	1	chr22	35623401	35623413
OREG0602178	Homo sapiens	N/A	TRANSCRIPTION FACTOR BINDING SITE	N/A	N/A	N/A	ELF1	N/A	N/A	N/A	24194598	JASPAR	hg38	1	chr22	35227408	35227420
OREG0602179	Homo sapiens	N/A	TRANSCRIPTION FACTOR BINDING SITE	N/A	N/A	N/A	ELF1	N/A	N/A	N/A	24194598	JASPAR	hg18	-1	chr22	35662807	35662819
OREG0602179	Homo sapiens	N/A	TRANSCRIPTION FACTOR BINDING SITE	N/A	N/A	N/A	ELF1	N/A	N/A	N/A	24194598	JASPAR	hg19	-1	chr22	37332861	37332873
OREG0602179	Homo sapiens	N/A	TRANSCRIPTION FACTOR BINDING SITE	N/A	N/A	N/A	ELF1	N/A	N/A	N/A	24194598	JASPAR	hg38	-1	chr22	36936819	36936831
OREG0602180	Homo sapiens	N/A	TRANSCRIPTION FACTOR BINDING SITE	N/A	N/A	N/A	ELF1	N/A	N/A	N/A	24194598	JASPAR	hg18	1	chr22	35662821	35662833
OREG0602180	Homo sapiens	N/A	TRANSCRIPTION FACTOR BINDING SITE	N/A	N/A	N/A	ELF1	N/A	N/A	N/A	24194598	JASPAR	hg19	1	chr22	37332875	37332887
OREG0602180	Homo sapiens	N/A	TRANSCRIPTION FACTOR BINDING SITE	N/A	N/A	N/A	ELF1	N/A	N/A	N/A	24194598	JASPAR	hg38	1	chr22	36936833	36936845
OREG0602181	Homo sapiens	N/A	TRANSCRIPTION FACTOR BINDING SITE	N/A	N/A	N/A	ELF1	N/A	N/A	N/A	24194598	JASPAR	hg18	1	chr22	35662847	35662859
OREG0602181	Homo sapiens	N/A	TRANSCRIPTION FACTOR BINDING SITE	N/A	N/A	N/A	ELF1	N/A	N/A	N/A	24194598	JASPAR	hg19	1	chr22	37332901	37332913
OREG0602181	Homo sapiens	N/A	TRANSCRIPTION FACTOR BINDING SITE	N/A	N/A	N/A	ELF1	N/A	N/A	N/A	24194598	JASPAR	hg38	1	chr22	36936859	36936871
OREG0602182	Homo sapiens	N/A	TRANSCRIPTION FACTOR BINDING SITE	N/A	N/A	N/A	ELF1	N/A	N/A	N/A	24194598	JASPAR	hg18	1	chr22	44083450	44083462
OREG0602182	Homo sapiens	N/A	TRANSCRIPTION FACTOR BINDING SITE	N/A	N/A	N/A	ELF1	N/A	N/A	N/A	24194598	JASPAR	hg19	1	chr22	45704786	45704798
OREG0602182	Homo sapiens	N/A	TRANSCRIPTION FACTOR BINDING SITE	N/A	N/A	N/A	ELF1	N/A	N/A	N/A	24194598	JASPAR	hg38	1	chr22	45308905	45308917
OREG0602183	Homo sapiens	N/A	TRANSCRIPTION FACTOR BINDING SITE	N/A	N/A	N/A	ELF1	N/A	N/A	N/A	24194598	JASPAR	hg18	1	chr22	44083495	44083507
OREG0602183	Homo sapiens	N/A	TRANSCRIPTION FACTOR BINDING SITE	N/A	N/A	N/A	ELF1	N/A	N/A	N/A	24194598	JASPAR	hg19	1	chr22	45704831	45704843
OREG0602183	Homo sapiens	N/A	TRANSCRIPTION FACTOR BINDING SITE	N/A	N/A	N/A	ELF1	N/A	N/A	N/A	24194598	JASPAR	hg38	1	chr22	45308950	45308962
OREG0602184	Homo sapiens	N/A	TRANSCRIPTION FACTOR BINDING SITE	N/A	N/A	N/A	ELF1	N/A	N/A	N/A	24194598	JASPAR	hg19	-1	chr22	50415001	50415013
OREG0602184	Homo sapiens	N/A	TRANSCRIPTION FACTOR BINDING SITE	N/A	N/A	N/A	ELF1	N/A	N/A	N/A	24194598	JASPAR	hg38	-1	chr22	49976572	49976584
OREG0602185	Homo sapiens	N/A	TRANSCRIPTION FACTOR BINDING SITE	N/A	N/A	N/A	ELF1	N/A	N/A	N/A	24194598	JASPAR	hg18	-1	chr3	6442111	6442123
OREG0602185	Homo sapiens	N/A	TRANSCRIPTION FACTOR BINDING SITE	N/A	N/A	N/A	ELF1	N/A	N/A	N/A	24194598	JASPAR	hg19	-1	chr3	6467111	6467123
OREG0602185	Homo sapiens	N/A	TRANSCRIPTION FACTOR BINDING SITE	N/A	N/A	N/A	ELF1	N/A	N/A	N/A	24194598	JASPAR	hg38	-1	chr3	6425424	6425436
OREG0602186	Homo sapiens	N/A	TRANSCRIPTION FACTOR BINDING SITE	N/A	N/A	N/A	ELF1	N/A	N/A	N/A	24194598	JASPAR	hg18	-1	chr3	10162493	10162505
OREG0602186	Homo sapiens	N/A	TRANSCRIPTION FACTOR BINDING SITE	N/A	N/A	N/A	ELF1	N/A	N/A	N/A	24194598	JASPAR	hg19	-1	chr3	10187493	10187505
OREG0602186	Homo sapiens	N/A	TRANSCRIPTION FACTOR BINDING SITE	N/A	N/A	N/A	ELF1	N/A	N/A	N/A	24194598	JASPAR	hg38	-1	chr3	10145809	10145821
OREG0602187	Homo sapiens	N/A	TRANSCRIPTION FACTOR BINDING SITE	N/A	N/A	N/A	ELF1	N/A	N/A	N/A	24194598	JASPAR	hg18	1	chr3	10422806	10422818
OREG0602187	Homo sapiens	N/A	TRANSCRIPTION FACTOR BINDING SITE	N/A	N/A	N/A	ELF1	N/A	N/A	N/A	24194598	JASPAR	hg19	1	chr3	10447806	10447818
OREG0602187	Homo sapiens	N/A	TRANSCRIPTION FACTOR BINDING SITE	N/A	N/A	N/A	ELF1	N/A	N/A	N/A	24194598	JASPAR	hg38	1	chr3	10406122	10406134
OREG0602188	Homo sapiens	N/A	TRANSCRIPTION FACTOR BINDING SITE	N/A	N/A	N/A	ELF1	N/A	N/A	N/A	24194598	JASPAR	hg18	-1	chr3	13086203	13086215
OREG0602188	Homo sapiens	N/A	TRANSCRIPTION FACTOR BINDING SITE	N/A	N/A	N/A	ELF1	N/A	N/A	N/A	24194598	JASPAR	hg19	-1	chr3	13111203	13111215
OREG0602188	Homo sapiens	N/A	TRANSCRIPTION FACTOR BINDING SITE	N/A	N/A	N/A	ELF1	N/A	N/A	N/A	24194598	JASPAR	hg38	-1	chr3	13069703	13069715
OREG0602189	Homo sapiens	N/A	TRANSCRIPTION FACTOR BINDING SITE	N/A	N/A	N/A	ELF1	N/A	N/A	N/A	24194598	JASPAR	hg18	1	chr3	13279370	13279382
OREG0602189	Homo sapiens	N/A	TRANSCRIPTION FACTOR BINDING SITE	N/A	N/A	N/A	ELF1	N/A	N/A	N/A	24194598	JASPAR	hg19	1	chr3	13304370	13304382
OREG0602189	Homo sapiens	N/A	TRANSCRIPTION FACTOR BINDING SITE	N/A	N/A	N/A	ELF1	N/A	N/A	N/A	24194598	JASPAR	hg38	1	chr3	13262870	13262882
OREG0602190	Homo sapiens	N/A	TRANSCRIPTION FACTOR BINDING SITE	N/A	N/A	N/A	ELF1	N/A	N/A	N/A	24194598	JASPAR	hg18	1	chr3	14243236	14243248
OREG0602190	Homo sapiens	N/A	TRANSCRIPTION FACTOR BINDING SITE	N/A	N/A	N/A	ELF1	N/A	N/A	N/A	24194598	JASPAR	hg19	1	chr3	14268232	14268244
OREG0602190	Homo sapiens	N/A	TRANSCRIPTION FACTOR BINDING SITE	N/A	N/A	N/A	ELF1	N/A	N/A	N/A	24194598	JASPAR	hg38	1	chr3	14226732	14226744
OREG0602191	Homo sapiens	N/A	TRANSCRIPTION FACTOR BINDING SITE	N/A	N/A	N/A	ELF1	N/A	N/A	N/A	24194598	JASPAR	hg18	-1	chr3	16805391	16805403
OREG0602191	Homo sapiens	N/A	TRANSCRIPTION FACTOR BINDING SITE	N/A	N/A	N/A	ELF1	N/A	N/A	N/A	24194598	JASPAR	hg19	-1	chr3	16830387	16830399
OREG0602191	Homo sapiens	N/A	TRANSCRIPTION FACTOR BINDING SITE	N/A	N/A	N/A	ELF1	N/A	N/A	N/A	24194598	JASPAR	hg38	-1	chr3	16788880	16788892
OREG0602192	Homo sapiens	N/A	TRANSCRIPTION FACTOR BINDING SITE	N/A	N/A	N/A	ELF1	N/A	N/A	N/A	24194598	JASPAR	hg18	1	chr3	33273651	33273663
OREG0602192	Homo sapiens	N/A	TRANSCRIPTION FACTOR BINDING SITE	N/A	N/A	N/A	ELF1	N/A	N/A	N/A	24194598	JASPAR	hg19	1	chr3	33298647	33298659
OREG0602192	Homo sapiens	N/A	TRANSCRIPTION FACTOR BINDING SITE	N/A	N/A	N/A	ELF1	N/A	N/A	N/A	24194598	JASPAR	hg38	1	chr3	33257155	33257167
OREG0602193	Homo sapiens	N/A	TRANSCRIPTION FACTOR BINDING SITE	N/A	N/A	N/A	ELF1	N/A	N/A	N/A	24194598	JASPAR	hg18	-1	chr3	37926087	37926099
OREG0602193	Homo sapiens	N/A	TRANSCRIPTION FACTOR BINDING SITE	N/A	N/A	N/A	ELF1	N/A	N/A	N/A	24194598	JASPAR	hg19	-1	chr3	37951083	37951095
OREG0602193	Homo sapiens	N/A	TRANSCRIPTION FACTOR BINDING SITE	N/A	N/A	N/A	ELF1	N/A	N/A	N/A	24194598	JASPAR	hg38	-1	chr3	37909592	37909604
OREG0602194	Homo sapiens	N/A	TRANSCRIPTION FACTOR BINDING SITE	N/A	N/A	N/A	ELF1	N/A	N/A	N/A	24194598	JASPAR	hg18	1	chr3	46765816	46765828
OREG0602194	Homo sapiens	N/A	TRANSCRIPTION FACTOR BINDING SITE	N/A	N/A	N/A	ELF1	N/A	N/A	N/A	24194598	JASPAR	hg19	1	chr3	46790812	46790824
OREG0602194	Homo sapiens	N/A	TRANSCRIPTION FACTOR BINDING SITE	N/A	N/A	N/A	ELF1	N/A	N/A	N/A	24194598	JASPAR	hg38	1	chr3	46749322	46749334
OREG0602195	Homo sapiens	N/A	TRANSCRIPTION FACTOR BINDING SITE	N/A	N/A	N/A	ELF1	N/A	N/A	N/A	24194598	JASPAR	hg18	1	chr3	49565701	49565713
OREG0602195	Homo sapiens	N/A	TRANSCRIPTION FACTOR BINDING SITE	N/A	N/A	N/A	ELF1	N/A	N/A	N/A	24194598	JASPAR	hg19	1	chr3	49590697	49590709
OREG0602195	Homo sapiens	N/A	TRANSCRIPTION FACTOR BINDING SITE	N/A	N/A	N/A	ELF1	N/A	N/A	N/A	24194598	JASPAR	hg38	1	chr3	49553264	49553276
OREG0602196	Homo sapiens	N/A	TRANSCRIPTION FACTOR BINDING SITE	N/A	N/A	N/A	ELF1	N/A	N/A	N/A	24194598	JASPAR	hg18	-1	chr3	49565723	49565735
OREG0602196	Homo sapiens	N/A	TRANSCRIPTION FACTOR BINDING SITE	N/A	N/A	N/A	ELF1	N/A	N/A	N/A	24194598	JASPAR	hg19	-1	chr3	49590719	49590731
OREG0602196	Homo sapiens	N/A	TRANSCRIPTION FACTOR BINDING SITE	N/A	N/A	N/A	ELF1	N/A	N/A	N/A	24194598	JASPAR	hg38	-1	chr3	49553286	49553298
OREG0602197	Homo sapiens	N/A	TRANSCRIPTION FACTOR BINDING SITE	N/A	N/A	N/A	ELF1	N/A	N/A	N/A	24194598	JASPAR	hg18	1	chr3	52992691	52992703
OREG0602197	Homo sapiens	N/A	TRANSCRIPTION FACTOR BINDING SITE	N/A	N/A	N/A	ELF1	N/A	N/A	N/A	24194598	JASPAR	hg19	1	chr3	53017651	53017663
OREG0602197	Homo sapiens	N/A	TRANSCRIPTION FACTOR BINDING SITE	N/A	N/A	N/A	ELF1	N/A	N/A	N/A	24194598	JASPAR	hg38	1	chr3	52983635	52983647
OREG0602198	Homo sapiens	N/A	TRANSCRIPTION FACTOR BINDING SITE	N/A	N/A	N/A	ELF1	N/A	N/A	N/A	24194598	JASPAR	hg18	1	chr3	53225918	53225930
OREG0602198	Homo sapiens	N/A	TRANSCRIPTION FACTOR BINDING SITE	N/A	N/A	N/A	ELF1	N/A	N/A	N/A	24194598	JASPAR	hg19	1	chr3	53250878	53250890
OREG0602198	Homo sapiens	N/A	TRANSCRIPTION FACTOR BINDING SITE	N/A	N/A	N/A	ELF1	N/A	N/A	N/A	24194598	JASPAR	hg38	1	chr3	53216862	53216874
OREG0602199	Homo sapiens	N/A	TRANSCRIPTION FACTOR BINDING SITE	N/A	N/A	N/A	ELF1	N/A	N/A	N/A	24194598	JASPAR	hg18	-1	chr3	61670734	61670746
OREG0602199	Homo sapiens	N/A	TRANSCRIPTION FACTOR BINDING SITE	N/A	N/A	N/A	ELF1	N/A	N/A	N/A	24194598	JASPAR	hg19	-1	chr3	61695694	61695706
OREG0602199	Homo sapiens	N/A	TRANSCRIPTION FACTOR BINDING SITE	N/A	N/A	N/A	ELF1	N/A	N/A	N/A	24194598	JASPAR	hg38	-1	chr3	61710020	61710032
OREG0602200	Homo sapiens	N/A	TRANSCRIPTION FACTOR BINDING SITE	N/A	N/A	N/A	ELF1	N/A	N/A	N/A	24194598	JASPAR	hg18	1	chr3	64181168	64181180
OREG0602200	Homo sapiens	N/A	TRANSCRIPTION FACTOR BINDING SITE	N/A	N/A	N/A	ELF1	N/A	N/A	N/A	24194598	JASPAR	hg19	1	chr3	64206128	64206140
OREG0602200	Homo sapiens	N/A	TRANSCRIPTION FACTOR BINDING SITE	N/A	N/A	N/A	ELF1	N/A	N/A	N/A	24194598	JASPAR	hg38	1	chr3	64220452	64220464
OREG0602201	Homo sapiens	N/A	TRANSCRIPTION FACTOR BINDING SITE	N/A	N/A	N/A	ELF1	N/A	N/A	N/A	24194598	JASPAR	hg18	1	chr3	119746072	119746084
OREG0602201	Homo sapiens	N/A	TRANSCRIPTION FACTOR BINDING SITE	N/A	N/A	N/A	ELF1	N/A	N/A	N/A	24194598	JASPAR	hg19	1	chr3	118263382	118263394
OREG0602201	Homo sapiens	N/A	TRANSCRIPTION FACTOR BINDING SITE	N/A	N/A	N/A	ELF1	N/A	N/A	N/A	24194598	JASPAR	hg38	1	chr3	118544535	118544547
OREG0602202	Homo sapiens	N/A	TRANSCRIPTION FACTOR BINDING SITE	N/A	N/A	N/A	ELF1	N/A	N/A	N/A	24194598	JASPAR	hg18	1	chr3	121619081	121619093
OREG0602202	Homo sapiens	N/A	TRANSCRIPTION FACTOR BINDING SITE	N/A	N/A	N/A	ELF1	N/A	N/A	N/A	24194598	JASPAR	hg19	1	chr3	120136391	120136403
OREG0602202	Homo sapiens	N/A	TRANSCRIPTION FACTOR BINDING SITE	N/A	N/A	N/A	ELF1	N/A	N/A	N/A	24194598	JASPAR	hg38	1	chr3	120417544	120417556
OREG0602203	Homo sapiens	N/A	TRANSCRIPTION FACTOR BINDING SITE	N/A	N/A	N/A	ELF1	N/A	N/A	N/A	24194598	JASPAR	hg18	1	chr3	135091778	135091790
OREG0602203	Homo sapiens	N/A	TRANSCRIPTION FACTOR BINDING SITE	N/A	N/A	N/A	ELF1	N/A	N/A	N/A	24194598	JASPAR	hg19	1	chr3	133609088	133609100
OREG0602203	Homo sapiens	N/A	TRANSCRIPTION FACTOR BINDING SITE	N/A	N/A	N/A	ELF1	N/A	N/A	N/A	24194598	JASPAR	hg38	1	chr3	133890244	133890256
OREG0602204	Homo sapiens	N/A	TRANSCRIPTION FACTOR BINDING SITE	N/A	N/A	N/A	ELF1	N/A	N/A	N/A	24194598	JASPAR	hg18	-1	chr3	143804294	143804306
OREG0602204	Homo sapiens	N/A	TRANSCRIPTION FACTOR BINDING SITE	N/A	N/A	N/A	ELF1	N/A	N/A	N/A	24194598	JASPAR	hg19	-1	chr3	142321604	142321616
OREG0602204	Homo sapiens	N/A	TRANSCRIPTION FACTOR BINDING SITE	N/A	N/A	N/A	ELF1	N/A	N/A	N/A	24194598	JASPAR	hg38	-1	chr3	142602762	142602774
OREG0602205	Homo sapiens	N/A	TRANSCRIPTION FACTOR BINDING SITE	N/A	N/A	N/A	ELF1	N/A	N/A	N/A	24194598	JASPAR	hg18	-1	chr3	151895414	151895426
OREG0602205	Homo sapiens	N/A	TRANSCRIPTION FACTOR BINDING SITE	N/A	N/A	N/A	ELF1	N/A	N/A	N/A	24194598	JASPAR	hg19	-1	chr3	150412724	150412736
OREG0602205	Homo sapiens	N/A	TRANSCRIPTION FACTOR BINDING SITE	N/A	N/A	N/A	ELF1	N/A	N/A	N/A	24194598	JASPAR	hg38	-1	chr3	150694937	150694949
OREG0602206	Homo sapiens	N/A	TRANSCRIPTION FACTOR BINDING SITE	N/A	N/A	N/A	ELF1	N/A	N/A	N/A	24194598	JASPAR	hg18	1	chr3	172744914	172744926
OREG0602206	Homo sapiens	N/A	TRANSCRIPTION FACTOR BINDING SITE	N/A	N/A	N/A	ELF1	N/A	N/A	N/A	24194598	JASPAR	hg19	1	chr3	171262220	171262232
OREG0602206	Homo sapiens	N/A	TRANSCRIPTION FACTOR BINDING SITE	N/A	N/A	N/A	ELF1	N/A	N/A	N/A	24194598	JASPAR	hg38	1	chr3	171544431	171544443
OREG0602207	Homo sapiens	N/A	TRANSCRIPTION FACTOR BINDING SITE	N/A	N/A	N/A	ELF1	N/A	N/A	N/A	24194598	JASPAR	hg18	1	chr3	173912110	173912122
OREG0602207	Homo sapiens	N/A	TRANSCRIPTION FACTOR BINDING SITE	N/A	N/A	N/A	ELF1	N/A	N/A	N/A	24194598	JASPAR	hg19	1	chr3	172429416	172429428
OREG0602207	Homo sapiens	N/A	TRANSCRIPTION FACTOR BINDING SITE	N/A	N/A	N/A	ELF1	N/A	N/A	N/A	24194598	JASPAR	hg38	1	chr3	172711626	172711638
OREG0602208	Homo sapiens	N/A	TRANSCRIPTION FACTOR BINDING SITE	N/A	N/A	N/A	ELF1	N/A	N/A	N/A	24194598	JASPAR	hg18	-1	chr3	188007010	188007022
OREG0602208	Homo sapiens	N/A	TRANSCRIPTION FACTOR BINDING SITE	N/A	N/A	N/A	ELF1	N/A	N/A	N/A	24194598	JASPAR	hg19	-1	chr3	186524316	186524328
OREG0602208	Homo sapiens	N/A	TRANSCRIPTION FACTOR BINDING SITE	N/A	N/A	N/A	ELF1	N/A	N/A	N/A	24194598	JASPAR	hg38	-1	chr3	186806527	186806539
OREG0602209	Homo sapiens	N/A	TRANSCRIPTION FACTOR BINDING SITE	N/A	N/A	N/A	ELF1	N/A	N/A	N/A	24194598	JASPAR	hg18	-1	chr3	195042608	195042620
OREG0602209	Homo sapiens	N/A	TRANSCRIPTION FACTOR BINDING SITE	N/A	N/A	N/A	ELF1	N/A	N/A	N/A	24194598	JASPAR	hg19	-1	chr3	193559914	193559926
OREG0602209	Homo sapiens	N/A	TRANSCRIPTION FACTOR BINDING SITE	N/A	N/A	N/A	ELF1	N/A	N/A	N/A	24194598	JASPAR	hg38	-1	chr3	193842125	193842137
OREG0602210	Homo sapiens	N/A	TRANSCRIPTION FACTOR BINDING SITE	N/A	N/A	N/A	ELF1	N/A	N/A	N/A	24194598	JASPAR	hg18	1	chr4	6804596	6804608
OREG0602210	Homo sapiens	N/A	TRANSCRIPTION FACTOR BINDING SITE	N/A	N/A	N/A	ELF1	N/A	N/A	N/A	24194598	JASPAR	hg19	1	chr4	6753695	6753707
OREG0602210	Homo sapiens	N/A	TRANSCRIPTION FACTOR BINDING SITE	N/A	N/A	N/A	ELF1	N/A	N/A	N/A	24194598	JASPAR	hg38	1	chr4	6751968	6751980
OREG0602211	Homo sapiens	N/A	TRANSCRIPTION FACTOR BINDING SITE	N/A	N/A	N/A	ELF1	N/A	N/A	N/A	24194598	JASPAR	hg18	-1	chr4	9318934	9318946
OREG0602211	Homo sapiens	N/A	TRANSCRIPTION FACTOR BINDING SITE	N/A	N/A	N/A	ELF1	N/A	N/A	N/A	24194598	JASPAR	hg19	-1	chr4	9709836	9709848
OREG0602211	Homo sapiens	N/A	TRANSCRIPTION FACTOR BINDING SITE	N/A	N/A	N/A	ELF1	N/A	N/A	N/A	24194598	JASPAR	hg38	-1	chr4	9708212	9708224
OREG0602212	Homo sapiens	N/A	TRANSCRIPTION FACTOR BINDING SITE	N/A	N/A	N/A	ELF1	N/A	N/A	N/A	24194598	JASPAR	hg18	-1	chr4	24770706	24770718
OREG0602212	Homo sapiens	N/A	TRANSCRIPTION FACTOR BINDING SITE	N/A	N/A	N/A	ELF1	N/A	N/A	N/A	24194598	JASPAR	hg19	-1	chr4	25161608	25161620
OREG0602212	Homo sapiens	N/A	TRANSCRIPTION FACTOR BINDING SITE	N/A	N/A	N/A	ELF1	N/A	N/A	N/A	24194598	JASPAR	hg38	-1	chr4	25159986	25159998
OREG0602213	Homo sapiens	N/A	TRANSCRIPTION FACTOR BINDING SITE	N/A	N/A	N/A	ELF1	N/A	N/A	N/A	24194598	JASPAR	hg18	1	chr4	38170296	38170308
OREG0602213	Homo sapiens	N/A	TRANSCRIPTION FACTOR BINDING SITE	N/A	N/A	N/A	ELF1	N/A	N/A	N/A	24194598	JASPAR	hg19	1	chr4	38493901	38493913
OREG0602213	Homo sapiens	N/A	TRANSCRIPTION FACTOR BINDING SITE	N/A	N/A	N/A	ELF1	N/A	N/A	N/A	24194598	JASPAR	hg38	1	chr4	38492280	38492292
OREG0602214	Homo sapiens	N/A	TRANSCRIPTION FACTOR BINDING SITE	N/A	N/A	N/A	ELF1	N/A	N/A	N/A	24194598	JASPAR	hg18	1	chr4	47744271	47744283
OREG0602214	Homo sapiens	N/A	TRANSCRIPTION FACTOR BINDING SITE	N/A	N/A	N/A	ELF1	N/A	N/A	N/A	24194598	JASPAR	hg19	1	chr4	48049514	48049526
OREG0602214	Homo sapiens	N/A	TRANSCRIPTION FACTOR BINDING SITE	N/A	N/A	N/A	ELF1	N/A	N/A	N/A	24194598	JASPAR	hg38	1	chr4	48047497	48047509
OREG0602215	Homo sapiens	N/A	TRANSCRIPTION FACTOR BINDING SITE	N/A	N/A	N/A	ELF1	N/A	N/A	N/A	24194598	JASPAR	hg18	1	chr4	54627022	54627034
OREG0602215	Homo sapiens	N/A	TRANSCRIPTION FACTOR BINDING SITE	N/A	N/A	N/A	ELF1	N/A	N/A	N/A	24194598	JASPAR	hg19	1	chr4	54932265	54932277
OREG0602215	Homo sapiens	N/A	TRANSCRIPTION FACTOR BINDING SITE	N/A	N/A	N/A	ELF1	N/A	N/A	N/A	24194598	JASPAR	hg38	1	chr4	54066098	54066110
OREG0602216	Homo sapiens	N/A	TRANSCRIPTION FACTOR BINDING SITE	N/A	N/A	N/A	ELF1	N/A	N/A	N/A	24194598	JASPAR	hg18	1	chr4	75418298	75418310
OREG0602216	Homo sapiens	N/A	TRANSCRIPTION FACTOR BINDING SITE	N/A	N/A	N/A	ELF1	N/A	N/A	N/A	24194598	JASPAR	hg19	1	chr4	75199434	75199446
OREG0602216	Homo sapiens	N/A	TRANSCRIPTION FACTOR BINDING SITE	N/A	N/A	N/A	ELF1	N/A	N/A	N/A	24194598	JASPAR	hg38	1	chr4	74333717	74333729
OREG0602217	Homo sapiens	N/A	TRANSCRIPTION FACTOR BINDING SITE	N/A	N/A	N/A	ELF1	N/A	N/A	N/A	24194598	JASPAR	hg18	1	chr4	82776082	82776094
OREG0602217	Homo sapiens	N/A	TRANSCRIPTION FACTOR BINDING SITE	N/A	N/A	N/A	ELF1	N/A	N/A	N/A	24194598	JASPAR	hg19	1	chr4	82557058	82557070
OREG0602217	Homo sapiens	N/A	TRANSCRIPTION FACTOR BINDING SITE	N/A	N/A	N/A	ELF1	N/A	N/A	N/A	24194598	JASPAR	hg38	1	chr4	81635904	81635916
OREG0602218	Homo sapiens	N/A	TRANSCRIPTION FACTOR BINDING SITE	N/A	N/A	N/A	ELF1	N/A	N/A	N/A	24194598	JASPAR	hg18	-1	chr4	82887570	82887582
OREG0602218	Homo sapiens	N/A	TRANSCRIPTION FACTOR BINDING SITE	N/A	N/A	N/A	ELF1	N/A	N/A	N/A	24194598	JASPAR	hg19	-1	chr4	82668546	82668558
OREG0602218	Homo sapiens	N/A	TRANSCRIPTION FACTOR BINDING SITE	N/A	N/A	N/A	ELF1	N/A	N/A	N/A	24194598	JASPAR	hg38	-1	chr4	81747392	81747404
OREG0602219	Homo sapiens	N/A	TRANSCRIPTION FACTOR BINDING SITE	N/A	N/A	N/A	ELF1	N/A	N/A	N/A	24194598	JASPAR	hg18	1	chr4	99611240	99611252
OREG0602219	Homo sapiens	N/A	TRANSCRIPTION FACTOR BINDING SITE	N/A	N/A	N/A	ELF1	N/A	N/A	N/A	24194598	JASPAR	hg19	1	chr4	99392217	99392229
OREG0602219	Homo sapiens	N/A	TRANSCRIPTION FACTOR BINDING SITE	N/A	N/A	N/A	ELF1	N/A	N/A	N/A	24194598	JASPAR	hg38	1	chr4	98471066	98471078
OREG0602220	Homo sapiens	N/A	TRANSCRIPTION FACTOR BINDING SITE	N/A	N/A	N/A	ELF1	N/A	N/A	N/A	24194598	JASPAR	hg18	-1	chr4	103874996	103875008
OREG0602220	Homo sapiens	N/A	TRANSCRIPTION FACTOR BINDING SITE	N/A	N/A	N/A	ELF1	N/A	N/A	N/A	24194598	JASPAR	hg19	-1	chr4	103655953	103655965
OREG0602220	Homo sapiens	N/A	TRANSCRIPTION FACTOR BINDING SITE	N/A	N/A	N/A	ELF1	N/A	N/A	N/A	24194598	JASPAR	hg38	-1	chr4	102734796	102734808
OREG0602221	Homo sapiens	N/A	TRANSCRIPTION FACTOR BINDING SITE	N/A	N/A	N/A	ELF1	N/A	N/A	N/A	24194598	JASPAR	hg18	1	chr4	144852528	144852540
OREG0602221	Homo sapiens	N/A	TRANSCRIPTION FACTOR BINDING SITE	N/A	N/A	N/A	ELF1	N/A	N/A	N/A	24194598	JASPAR	hg19	1	chr4	144633078	144633090
OREG0602221	Homo sapiens	N/A	TRANSCRIPTION FACTOR BINDING SITE	N/A	N/A	N/A	ELF1	N/A	N/A	N/A	24194598	JASPAR	hg38	1	chr4	143711925	143711937
OREG0602222	Homo sapiens	N/A	TRANSCRIPTION FACTOR BINDING SITE	N/A	N/A	N/A	ELF1	N/A	N/A	N/A	24194598	JASPAR	hg18	-1	chr4	145201074	145201086
OREG0602222	Homo sapiens	N/A	TRANSCRIPTION FACTOR BINDING SITE	N/A	N/A	N/A	ELF1	N/A	N/A	N/A	24194598	JASPAR	hg19	-1	chr4	144981624	144981636
OREG0602222	Homo sapiens	N/A	TRANSCRIPTION FACTOR BINDING SITE	N/A	N/A	N/A	ELF1	N/A	N/A	N/A	24194598	JASPAR	hg38	-1	chr4	144060471	144060483
OREG0602223	Homo sapiens	N/A	TRANSCRIPTION FACTOR BINDING SITE	N/A	N/A	N/A	ELF1	N/A	N/A	N/A	24194598	JASPAR	hg18	1	chr4	146765009	146765021
OREG0602223	Homo sapiens	N/A	TRANSCRIPTION FACTOR BINDING SITE	N/A	N/A	N/A	ELF1	N/A	N/A	N/A	24194598	JASPAR	hg19	1	chr4	146545559	146545571
OREG0602223	Homo sapiens	N/A	TRANSCRIPTION FACTOR BINDING SITE	N/A	N/A	N/A	ELF1	N/A	N/A	N/A	24194598	JASPAR	hg38	1	chr4	145624407	145624419
OREG0602224	Homo sapiens	N/A	TRANSCRIPTION FACTOR BINDING SITE	N/A	N/A	N/A	ELF1	N/A	N/A	N/A	24194598	JASPAR	hg18	1	chr4	154595850	154595862
OREG0602224	Homo sapiens	N/A	TRANSCRIPTION FACTOR BINDING SITE	N/A	N/A	N/A	ELF1	N/A	N/A	N/A	24194598	JASPAR	hg19	1	chr4	154376400	154376412
OREG0602224	Homo sapiens	N/A	TRANSCRIPTION FACTOR BINDING SITE	N/A	N/A	N/A	ELF1	N/A	N/A	N/A	24194598	JASPAR	hg38	1	chr4	153455248	153455260
OREG0602225	Homo sapiens	N/A	TRANSCRIPTION FACTOR BINDING SITE	N/A	N/A	N/A	ELF1	N/A	N/A	N/A	24194598	JASPAR	hg18	1	chr4	158345477	158345489
OREG0602225	Homo sapiens	N/A	TRANSCRIPTION FACTOR BINDING SITE	N/A	N/A	N/A	ELF1	N/A	N/A	N/A	24194598	JASPAR	hg19	1	chr4	158126027	158126039
OREG0602225	Homo sapiens	N/A	TRANSCRIPTION FACTOR BINDING SITE	N/A	N/A	N/A	ELF1	N/A	N/A	N/A	24194598	JASPAR	hg38	1	chr4	157204875	157204887
OREG0602226	Homo sapiens	N/A	TRANSCRIPTION FACTOR BINDING SITE	N/A	N/A	N/A	ELF1	N/A	N/A	N/A	24194598	JASPAR	hg18	-1	chr4	177353844	177353856
OREG0602226	Homo sapiens	N/A	TRANSCRIPTION FACTOR BINDING SITE	N/A	N/A	N/A	ELF1	N/A	N/A	N/A	24194598	JASPAR	hg19	-1	chr4	177116850	177116862
OREG0602226	Homo sapiens	N/A	TRANSCRIPTION FACTOR BINDING SITE	N/A	N/A	N/A	ELF1	N/A	N/A	N/A	24194598	JASPAR	hg38	-1	chr4	176195699	176195711
OREG0602227	Homo sapiens	N/A	TRANSCRIPTION FACTOR BINDING SITE	N/A	N/A	N/A	ELF1	N/A	N/A	N/A	24194598	JASPAR	hg18	1	chr4	186161130	186161142
OREG0602227	Homo sapiens	N/A	TRANSCRIPTION FACTOR BINDING SITE	N/A	N/A	N/A	ELF1	N/A	N/A	N/A	24194598	JASPAR	hg19	1	chr4	185924136	185924148
OREG0602227	Homo sapiens	N/A	TRANSCRIPTION FACTOR BINDING SITE	N/A	N/A	N/A	ELF1	N/A	N/A	N/A	24194598	JASPAR	hg38	1	chr4	185002982	185002994
OREG0602228	Homo sapiens	N/A	TRANSCRIPTION FACTOR BINDING SITE	N/A	N/A	N/A	ELF1	N/A	N/A	N/A	24194598	JASPAR	hg18	-1	chr4	189395159	189395171
OREG0602228	Homo sapiens	N/A	TRANSCRIPTION FACTOR BINDING SITE	N/A	N/A	N/A	ELF1	N/A	N/A	N/A	24194598	JASPAR	hg19	-1	chr4	189158165	189158177
OREG0602228	Homo sapiens	N/A	TRANSCRIPTION FACTOR BINDING SITE	N/A	N/A	N/A	ELF1	N/A	N/A	N/A	24194598	JASPAR	hg38	-1	chr4	188237011	188237023
OREG0602229	Homo sapiens	N/A	TRANSCRIPTION FACTOR BINDING SITE	N/A	N/A	N/A	ELF1	N/A	N/A	N/A	24194598	JASPAR	hg18	1	chr5	3915604	3915616
OREG0602229	Homo sapiens	N/A	TRANSCRIPTION FACTOR BINDING SITE	N/A	N/A	N/A	ELF1	N/A	N/A	N/A	24194598	JASPAR	hg19	1	chr5	3862604	3862616
OREG0602229	Homo sapiens	N/A	TRANSCRIPTION FACTOR BINDING SITE	N/A	N/A	N/A	ELF1	N/A	N/A	N/A	24194598	JASPAR	hg38	1	chr5	3862490	3862502
OREG0602230	Homo sapiens	N/A	TRANSCRIPTION FACTOR BINDING SITE	N/A	N/A	N/A	ELF1	N/A	N/A	N/A	24194598	JASPAR	hg18	-1	chr5	10726775	10726787
OREG0602230	Homo sapiens	N/A	TRANSCRIPTION FACTOR BINDING SITE	N/A	N/A	N/A	ELF1	N/A	N/A	N/A	24194598	JASPAR	hg19	-1	chr5	10673775	10673787
OREG0602230	Homo sapiens	N/A	TRANSCRIPTION FACTOR BINDING SITE	N/A	N/A	N/A	ELF1	N/A	N/A	N/A	24194598	JASPAR	hg38	-1	chr5	10673663	10673675
OREG0602231	Homo sapiens	N/A	TRANSCRIPTION FACTOR BINDING SITE	N/A	N/A	N/A	ELF1	N/A	N/A	N/A	24194598	JASPAR	hg18	-1	chr5	16465048	16465060
OREG0602231	Homo sapiens	N/A	TRANSCRIPTION FACTOR BINDING SITE	N/A	N/A	N/A	ELF1	N/A	N/A	N/A	24194598	JASPAR	hg19	-1	chr5	16412048	16412060
OREG0602231	Homo sapiens	N/A	TRANSCRIPTION FACTOR BINDING SITE	N/A	N/A	N/A	ELF1	N/A	N/A	N/A	24194598	JASPAR	hg38	-1	chr5	16411939	16411951
OREG0602232	Homo sapiens	N/A	TRANSCRIPTION FACTOR BINDING SITE	N/A	N/A	N/A	ELF1	N/A	N/A	N/A	24194598	JASPAR	hg18	1	chr5	16789435	16789447
OREG0602232	Homo sapiens	N/A	TRANSCRIPTION FACTOR BINDING SITE	N/A	N/A	N/A	ELF1	N/A	N/A	N/A	24194598	JASPAR	hg19	1	chr5	16736435	16736447
OREG0602232	Homo sapiens	N/A	TRANSCRIPTION FACTOR BINDING SITE	N/A	N/A	N/A	ELF1	N/A	N/A	N/A	24194598	JASPAR	hg38	1	chr5	16736326	16736338
OREG0602233	Homo sapiens	N/A	TRANSCRIPTION FACTOR BINDING SITE	N/A	N/A	N/A	ELF1	N/A	N/A	N/A	24194598	JASPAR	hg18	-1	chr5	36480577	36480589
OREG0602233	Homo sapiens	N/A	TRANSCRIPTION FACTOR BINDING SITE	N/A	N/A	N/A	ELF1	N/A	N/A	N/A	24194598	JASPAR	hg19	-1	chr5	36444820	36444832
OREG0602233	Homo sapiens	N/A	TRANSCRIPTION FACTOR BINDING SITE	N/A	N/A	N/A	ELF1	N/A	N/A	N/A	24194598	JASPAR	hg38	-1	chr5	36444718	36444730
OREG0602234	Homo sapiens	N/A	TRANSCRIPTION FACTOR BINDING SITE	N/A	N/A	N/A	ELF1	N/A	N/A	N/A	24194598	JASPAR	hg18	1	chr5	39136921	39136933
OREG0602234	Homo sapiens	N/A	TRANSCRIPTION FACTOR BINDING SITE	N/A	N/A	N/A	ELF1	N/A	N/A	N/A	24194598	JASPAR	hg19	1	chr5	39101164	39101176
OREG0602234	Homo sapiens	N/A	TRANSCRIPTION FACTOR BINDING SITE	N/A	N/A	N/A	ELF1	N/A	N/A	N/A	24194598	JASPAR	hg38	1	chr5	39101062	39101074
OREG0602235	Homo sapiens	N/A	TRANSCRIPTION FACTOR BINDING SITE	N/A	N/A	N/A	ELF1	N/A	N/A	N/A	24194598	JASPAR	hg18	-1	chr5	55104728	55104740
OREG0602235	Homo sapiens	N/A	TRANSCRIPTION FACTOR BINDING SITE	N/A	N/A	N/A	ELF1	N/A	N/A	N/A	24194598	JASPAR	hg19	-1	chr5	55068971	55068983
OREG0602235	Homo sapiens	N/A	TRANSCRIPTION FACTOR BINDING SITE	N/A	N/A	N/A	ELF1	N/A	N/A	N/A	24194598	JASPAR	hg38	-1	chr5	55773143	55773155
OREG0602236	Homo sapiens	N/A	TRANSCRIPTION FACTOR BINDING SITE	N/A	N/A	N/A	ELF1	N/A	N/A	N/A	24194598	JASPAR	hg18	1	chr5	55657867	55657879
OREG0602236	Homo sapiens	N/A	TRANSCRIPTION FACTOR BINDING SITE	N/A	N/A	N/A	ELF1	N/A	N/A	N/A	24194598	JASPAR	hg19	1	chr5	55622110	55622122
OREG0602236	Homo sapiens	N/A	TRANSCRIPTION FACTOR BINDING SITE	N/A	N/A	N/A	ELF1	N/A	N/A	N/A	24194598	JASPAR	hg38	1	chr5	56326283	56326295
OREG0602237	Homo sapiens	N/A	TRANSCRIPTION FACTOR BINDING SITE	N/A	N/A	N/A	ELF1	N/A	N/A	N/A	24194598	JASPAR	hg18	1	chr5	56498029	56498041
OREG0602237	Homo sapiens	N/A	TRANSCRIPTION FACTOR BINDING SITE	N/A	N/A	N/A	ELF1	N/A	N/A	N/A	24194598	JASPAR	hg19	1	chr5	56462272	56462284
OREG0602237	Homo sapiens	N/A	TRANSCRIPTION FACTOR BINDING SITE	N/A	N/A	N/A	ELF1	N/A	N/A	N/A	24194598	JASPAR	hg38	1	chr5	57166445	57166457
OREG0602238	Homo sapiens	N/A	TRANSCRIPTION FACTOR BINDING SITE	N/A	N/A	N/A	ELF1	N/A	N/A	N/A	24194598	JASPAR	hg18	1	chr5	61002738	61002750
OREG0602238	Homo sapiens	N/A	TRANSCRIPTION FACTOR BINDING SITE	N/A	N/A	N/A	ELF1	N/A	N/A	N/A	24194598	JASPAR	hg19	1	chr5	60966981	60966993
OREG0602238	Homo sapiens	N/A	TRANSCRIPTION FACTOR BINDING SITE	N/A	N/A	N/A	ELF1	N/A	N/A	N/A	24194598	JASPAR	hg38	1	chr5	61671154	61671166
OREG0602239	Homo sapiens	N/A	TRANSCRIPTION FACTOR BINDING SITE	N/A	N/A	N/A	ELF1	N/A	N/A	N/A	24194598	JASPAR	hg18	-1	chr5	67713725	67713737
OREG0602239	Homo sapiens	N/A	TRANSCRIPTION FACTOR BINDING SITE	N/A	N/A	N/A	ELF1	N/A	N/A	N/A	24194598	JASPAR	hg19	-1	chr5	67677969	67677981
OREG0602239	Homo sapiens	N/A	TRANSCRIPTION FACTOR BINDING SITE	N/A	N/A	N/A	ELF1	N/A	N/A	N/A	24194598	JASPAR	hg38	-1	chr5	68382141	68382153
OREG0602240	Homo sapiens	N/A	TRANSCRIPTION FACTOR BINDING SITE	N/A	N/A	N/A	ELF1	N/A	N/A	N/A	24194598	JASPAR	hg18	1	chr5	67864793	67864805
OREG0602240	Homo sapiens	N/A	TRANSCRIPTION FACTOR BINDING SITE	N/A	N/A	N/A	ELF1	N/A	N/A	N/A	24194598	JASPAR	hg19	1	chr5	67829037	67829049
OREG0602240	Homo sapiens	N/A	TRANSCRIPTION FACTOR BINDING SITE	N/A	N/A	N/A	ELF1	N/A	N/A	N/A	24194598	JASPAR	hg38	1	chr5	68533210	68533222
OREG0602241	Homo sapiens	N/A	TRANSCRIPTION FACTOR BINDING SITE	N/A	N/A	N/A	ELF1	N/A	N/A	N/A	24194598	JASPAR	hg18	-1	chr5	72427822	72427834
OREG0602241	Homo sapiens	N/A	TRANSCRIPTION FACTOR BINDING SITE	N/A	N/A	N/A	ELF1	N/A	N/A	N/A	24194598	JASPAR	hg19	-1	chr5	72392066	72392078
OREG0602241	Homo sapiens	N/A	TRANSCRIPTION FACTOR BINDING SITE	N/A	N/A	N/A	ELF1	N/A	N/A	N/A	24194598	JASPAR	hg38	-1	chr5	73096239	73096251
OREG0602242	Homo sapiens	N/A	TRANSCRIPTION FACTOR BINDING SITE	N/A	N/A	N/A	ELF1	N/A	N/A	N/A	24194598	JASPAR	hg18	1	chr5	81162382	81162394
OREG0602242	Homo sapiens	N/A	TRANSCRIPTION FACTOR BINDING SITE	N/A	N/A	N/A	ELF1	N/A	N/A	N/A	24194598	JASPAR	hg19	1	chr5	81126626	81126638
OREG0602242	Homo sapiens	N/A	TRANSCRIPTION FACTOR BINDING SITE	N/A	N/A	N/A	ELF1	N/A	N/A	N/A	24194598	JASPAR	hg38	1	chr5	81830807	81830819
OREG0602243	Homo sapiens	N/A	TRANSCRIPTION FACTOR BINDING SITE	N/A	N/A	N/A	ELF1	N/A	N/A	N/A	24194598	JASPAR	hg18	1	chr5	111536833	111536845
OREG0602243	Homo sapiens	N/A	TRANSCRIPTION FACTOR BINDING SITE	N/A	N/A	N/A	ELF1	N/A	N/A	N/A	24194598	JASPAR	hg19	1	chr5	111508934	111508946
OREG0602243	Homo sapiens	N/A	TRANSCRIPTION FACTOR BINDING SITE	N/A	N/A	N/A	ELF1	N/A	N/A	N/A	24194598	JASPAR	hg38	1	chr5	112173237	112173249
OREG0602244	Homo sapiens	N/A	TRANSCRIPTION FACTOR BINDING SITE	N/A	N/A	N/A	ELF1	N/A	N/A	N/A	24194598	JASPAR	hg18	-1	chr5	125786727	125786739
OREG0602244	Homo sapiens	N/A	TRANSCRIPTION FACTOR BINDING SITE	N/A	N/A	N/A	ELF1	N/A	N/A	N/A	24194598	JASPAR	hg19	-1	chr5	125758828	125758840
OREG0602244	Homo sapiens	N/A	TRANSCRIPTION FACTOR BINDING SITE	N/A	N/A	N/A	ELF1	N/A	N/A	N/A	24194598	JASPAR	hg38	-1	chr5	126423136	126423148
OREG0602245	Homo sapiens	N/A	TRANSCRIPTION FACTOR BINDING SITE	N/A	N/A	N/A	ELF1	N/A	N/A	N/A	24194598	JASPAR	hg18	-1	chr5	131854067	131854079
OREG0602245	Homo sapiens	N/A	TRANSCRIPTION FACTOR BINDING SITE	N/A	N/A	N/A	ELF1	N/A	N/A	N/A	24194598	JASPAR	hg19	-1	chr5	131826168	131826180
OREG0602245	Homo sapiens	N/A	TRANSCRIPTION FACTOR BINDING SITE	N/A	N/A	N/A	ELF1	N/A	N/A	N/A	24194598	JASPAR	hg38	-1	chr5	132490476	132490488
OREG0602246	Homo sapiens	N/A	TRANSCRIPTION FACTOR BINDING SITE	N/A	N/A	N/A	ELF1	N/A	N/A	N/A	24194598	JASPAR	hg18	-1	chr5	133479152	133479164
OREG0602246	Homo sapiens	N/A	TRANSCRIPTION FACTOR BINDING SITE	N/A	N/A	N/A	ELF1	N/A	N/A	N/A	24194598	JASPAR	hg19	-1	chr5	133451253	133451265
OREG0602246	Homo sapiens	N/A	TRANSCRIPTION FACTOR BINDING SITE	N/A	N/A	N/A	ELF1	N/A	N/A	N/A	24194598	JASPAR	hg38	-1	chr5	134115562	134115574
OREG0602247	Homo sapiens	N/A	TRANSCRIPTION FACTOR BINDING SITE	N/A	N/A	N/A	ELF1	N/A	N/A	N/A	24194598	JASPAR	hg18	-1	chr5	134504475	134504487
OREG0602247	Homo sapiens	N/A	TRANSCRIPTION FACTOR BINDING SITE	N/A	N/A	N/A	ELF1	N/A	N/A	N/A	24194598	JASPAR	hg19	-1	chr5	134476576	134476588
OREG0602247	Homo sapiens	N/A	TRANSCRIPTION FACTOR BINDING SITE	N/A	N/A	N/A	ELF1	N/A	N/A	N/A	24194598	JASPAR	hg38	-1	chr5	135140886	135140898
OREG0602248	Homo sapiens	N/A	TRANSCRIPTION FACTOR BINDING SITE	N/A	N/A	N/A	ELF1	N/A	N/A	N/A	24194598	JASPAR	hg18	-1	chr5	134597261	134597273
OREG0602248	Homo sapiens	N/A	TRANSCRIPTION FACTOR BINDING SITE	N/A	N/A	N/A	ELF1	N/A	N/A	N/A	24194598	JASPAR	hg19	-1	chr5	134569362	134569374
OREG0602248	Homo sapiens	N/A	TRANSCRIPTION FACTOR BINDING SITE	N/A	N/A	N/A	ELF1	N/A	N/A	N/A	24194598	JASPAR	hg38	-1	chr5	135233672	135233684
OREG0602249	Homo sapiens	N/A	TRANSCRIPTION FACTOR BINDING SITE	N/A	N/A	N/A	ELF1	N/A	N/A	N/A	24194598	JASPAR	hg18	-1	chr5	134924628	134924640
OREG0602249	Homo sapiens	N/A	TRANSCRIPTION FACTOR BINDING SITE	N/A	N/A	N/A	ELF1	N/A	N/A	N/A	24194598	JASPAR	hg19	-1	chr5	134896729	134896741
OREG0602249	Homo sapiens	N/A	TRANSCRIPTION FACTOR BINDING SITE	N/A	N/A	N/A	ELF1	N/A	N/A	N/A	24194598	JASPAR	hg38	-1	chr5	135561039	135561051
OREG0602250	Homo sapiens	N/A	TRANSCRIPTION FACTOR BINDING SITE	N/A	N/A	N/A	ELF1	N/A	N/A	N/A	24194598	JASPAR	hg18	1	chr5	149019700	149019712
OREG0602250	Homo sapiens	N/A	TRANSCRIPTION FACTOR BINDING SITE	N/A	N/A	N/A	ELF1	N/A	N/A	N/A	24194598	JASPAR	hg19	1	chr5	149039507	149039519
OREG0602250	Homo sapiens	N/A	TRANSCRIPTION FACTOR BINDING SITE	N/A	N/A	N/A	ELF1	N/A	N/A	N/A	24194598	JASPAR	hg38	1	chr5	149659944	149659956
OREG0602251	Homo sapiens	N/A	TRANSCRIPTION FACTOR BINDING SITE	N/A	N/A	N/A	ELF1	N/A	N/A	N/A	24194598	JASPAR	hg18	-1	chr5	149809523	149809535
OREG0602251	Homo sapiens	N/A	TRANSCRIPTION FACTOR BINDING SITE	N/A	N/A	N/A	ELF1	N/A	N/A	N/A	24194598	JASPAR	hg19	-1	chr5	149829330	149829342
OREG0602251	Homo sapiens	N/A	TRANSCRIPTION FACTOR BINDING SITE	N/A	N/A	N/A	ELF1	N/A	N/A	N/A	24194598	JASPAR	hg38	-1	chr5	150449767	150449779
OREG0602252	Homo sapiens	N/A	TRANSCRIPTION FACTOR BINDING SITE	N/A	N/A	N/A	ELF1	N/A	N/A	N/A	24194598	JASPAR	hg18	-1	chr5	156854282	156854294
OREG0602252	Homo sapiens	N/A	TRANSCRIPTION FACTOR BINDING SITE	N/A	N/A	N/A	ELF1	N/A	N/A	N/A	24194598	JASPAR	hg19	-1	chr5	156921704	156921716
OREG0602252	Homo sapiens	N/A	TRANSCRIPTION FACTOR BINDING SITE	N/A	N/A	N/A	ELF1	N/A	N/A	N/A	24194598	JASPAR	hg38	-1	chr5	157494696	157494708
OREG0602253	Homo sapiens	N/A	TRANSCRIPTION FACTOR BINDING SITE	N/A	N/A	N/A	ELF1	N/A	N/A	N/A	24194598	JASPAR	hg18	-1	chr5	169628660	169628672
OREG0602253	Homo sapiens	N/A	TRANSCRIPTION FACTOR BINDING SITE	N/A	N/A	N/A	ELF1	N/A	N/A	N/A	24194598	JASPAR	hg19	-1	chr5	169696082	169696094
OREG0602253	Homo sapiens	N/A	TRANSCRIPTION FACTOR BINDING SITE	N/A	N/A	N/A	ELF1	N/A	N/A	N/A	24194598	JASPAR	hg38	-1	chr5	170269078	170269090
OREG0602254	Homo sapiens	N/A	TRANSCRIPTION FACTOR BINDING SITE	N/A	N/A	N/A	ELF1	N/A	N/A	N/A	24194598	JASPAR	hg18	1	chr5	169690913	169690925
OREG0602254	Homo sapiens	N/A	TRANSCRIPTION FACTOR BINDING SITE	N/A	N/A	N/A	ELF1	N/A	N/A	N/A	24194598	JASPAR	hg19	1	chr5	169758335	169758347
OREG0602254	Homo sapiens	N/A	TRANSCRIPTION FACTOR BINDING SITE	N/A	N/A	N/A	ELF1	N/A	N/A	N/A	24194598	JASPAR	hg38	1	chr5	170331331	170331343
OREG0602255	Homo sapiens	N/A	TRANSCRIPTION FACTOR BINDING SITE	N/A	N/A	N/A	ELF1	N/A	N/A	N/A	24194598	JASPAR	hg18	-1	chr5	170993884	170993896
OREG0602255	Homo sapiens	N/A	TRANSCRIPTION FACTOR BINDING SITE	N/A	N/A	N/A	ELF1	N/A	N/A	N/A	24194598	JASPAR	hg19	-1	chr5	171061279	171061291
OREG0602255	Homo sapiens	N/A	TRANSCRIPTION FACTOR BINDING SITE	N/A	N/A	N/A	ELF1	N/A	N/A	N/A	24194598	JASPAR	hg38	-1	chr5	171634275	171634287
OREG0602256	Homo sapiens	N/A	TRANSCRIPTION FACTOR BINDING SITE	N/A	N/A	N/A	ELF1	N/A	N/A	N/A	24194598	JASPAR	hg18	1	chr5	179657829	179657841
OREG0602256	Homo sapiens	N/A	TRANSCRIPTION FACTOR BINDING SITE	N/A	N/A	N/A	ELF1	N/A	N/A	N/A	24194598	JASPAR	hg19	1	chr5	179725223	179725235
OREG0602256	Homo sapiens	N/A	TRANSCRIPTION FACTOR BINDING SITE	N/A	N/A	N/A	ELF1	N/A	N/A	N/A	24194598	JASPAR	hg38	1	chr5	180298223	180298235
OREG0602257	Homo sapiens	N/A	TRANSCRIPTION FACTOR BINDING SITE	N/A	N/A	N/A	ELF1	N/A	N/A	N/A	24194598	JASPAR	hg18	1	chr6	3269502	3269514
OREG0602257	Homo sapiens	N/A	TRANSCRIPTION FACTOR BINDING SITE	N/A	N/A	N/A	ELF1	N/A	N/A	N/A	24194598	JASPAR	hg19	1	chr6	3324503	3324515
OREG0602257	Homo sapiens	N/A	TRANSCRIPTION FACTOR BINDING SITE	N/A	N/A	N/A	ELF1	N/A	N/A	N/A	24194598	JASPAR	hg38	1	chr6	3324269	3324281
OREG0602258	Homo sapiens	N/A	TRANSCRIPTION FACTOR BINDING SITE	N/A	N/A	N/A	ELF1	N/A	N/A	N/A	24194598	JASPAR	hg18	1	chr6	6809657	6809669
OREG0602258	Homo sapiens	N/A	TRANSCRIPTION FACTOR BINDING SITE	N/A	N/A	N/A	ELF1	N/A	N/A	N/A	24194598	JASPAR	hg19	1	chr6	6864658	6864670
OREG0602258	Homo sapiens	N/A	TRANSCRIPTION FACTOR BINDING SITE	N/A	N/A	N/A	ELF1	N/A	N/A	N/A	24194598	JASPAR	hg38	1	chr6	6864425	6864437
OREG0602259	Homo sapiens	N/A	TRANSCRIPTION FACTOR BINDING SITE	N/A	N/A	N/A	ELF1	N/A	N/A	N/A	24194598	JASPAR	hg18	-1	chr6	7045548	7045560
OREG0602259	Homo sapiens	N/A	TRANSCRIPTION FACTOR BINDING SITE	N/A	N/A	N/A	ELF1	N/A	N/A	N/A	24194598	JASPAR	hg19	-1	chr6	7100549	7100561
OREG0602259	Homo sapiens	N/A	TRANSCRIPTION FACTOR BINDING SITE	N/A	N/A	N/A	ELF1	N/A	N/A	N/A	24194598	JASPAR	hg38	-1	chr6	7100316	7100328
OREG0602260	Homo sapiens	N/A	TRANSCRIPTION FACTOR BINDING SITE	N/A	N/A	N/A	ELF1	N/A	N/A	N/A	24194598	JASPAR	hg18	1	chr6	7376680	7376692
OREG0602260	Homo sapiens	N/A	TRANSCRIPTION FACTOR BINDING SITE	N/A	N/A	N/A	ELF1	N/A	N/A	N/A	24194598	JASPAR	hg19	1	chr6	7431681	7431693
OREG0602260	Homo sapiens	N/A	TRANSCRIPTION FACTOR BINDING SITE	N/A	N/A	N/A	ELF1	N/A	N/A	N/A	24194598	JASPAR	hg38	1	chr6	7431448	7431460
OREG0602261	Homo sapiens	N/A	TRANSCRIPTION FACTOR BINDING SITE	N/A	N/A	N/A	ELF1	N/A	N/A	N/A	24194598	JASPAR	hg18	1	chr6	10542533	10542545
OREG0602261	Homo sapiens	N/A	TRANSCRIPTION FACTOR BINDING SITE	N/A	N/A	N/A	ELF1	N/A	N/A	N/A	24194598	JASPAR	hg19	1	chr6	10434547	10434559
OREG0602261	Homo sapiens	N/A	TRANSCRIPTION FACTOR BINDING SITE	N/A	N/A	N/A	ELF1	N/A	N/A	N/A	24194598	JASPAR	hg38	1	chr6	10434314	10434326
OREG0602262	Homo sapiens	N/A	TRANSCRIPTION FACTOR BINDING SITE	N/A	N/A	N/A	ELF1	N/A	N/A	N/A	24194598	JASPAR	hg18	1	chr6	11886939	11886951
OREG0602262	Homo sapiens	N/A	TRANSCRIPTION FACTOR BINDING SITE	N/A	N/A	N/A	ELF1	N/A	N/A	N/A	24194598	JASPAR	hg19	1	chr6	11778953	11778965
OREG0602262	Homo sapiens	N/A	TRANSCRIPTION FACTOR BINDING SITE	N/A	N/A	N/A	ELF1	N/A	N/A	N/A	24194598	JASPAR	hg38	1	chr6	11778720	11778732
OREG0602263	Homo sapiens	N/A	TRANSCRIPTION FACTOR BINDING SITE	N/A	N/A	N/A	ELF1	N/A	N/A	N/A	24194598	JASPAR	hg18	-1	chr6	13384223	13384235
OREG0602263	Homo sapiens	N/A	TRANSCRIPTION FACTOR BINDING SITE	N/A	N/A	N/A	ELF1	N/A	N/A	N/A	24194598	JASPAR	hg19	-1	chr6	13276244	13276256
OREG0602263	Homo sapiens	N/A	TRANSCRIPTION FACTOR BINDING SITE	N/A	N/A	N/A	ELF1	N/A	N/A	N/A	24194598	JASPAR	hg38	-1	chr6	13276012	13276024
OREG0602264	Homo sapiens	N/A	TRANSCRIPTION FACTOR BINDING SITE	N/A	N/A	N/A	ELF1	N/A	N/A	N/A	24194598	JASPAR	hg18	-1	chr6	13811205	13811217
OREG0602264	Homo sapiens	N/A	TRANSCRIPTION FACTOR BINDING SITE	N/A	N/A	N/A	ELF1	N/A	N/A	N/A	24194598	JASPAR	hg19	-1	chr6	13703226	13703238
OREG0602264	Homo sapiens	N/A	TRANSCRIPTION FACTOR BINDING SITE	N/A	N/A	N/A	ELF1	N/A	N/A	N/A	24194598	JASPAR	hg38	-1	chr6	13702994	13703006
OREG0602265	Homo sapiens	N/A	TRANSCRIPTION FACTOR BINDING SITE	N/A	N/A	N/A	ELF1	N/A	N/A	N/A	24194598	JASPAR	hg18	1	chr6	16046021	16046033
OREG0602265	Homo sapiens	N/A	TRANSCRIPTION FACTOR BINDING SITE	N/A	N/A	N/A	ELF1	N/A	N/A	N/A	24194598	JASPAR	hg19	1	chr6	15938042	15938054
OREG0602265	Homo sapiens	N/A	TRANSCRIPTION FACTOR BINDING SITE	N/A	N/A	N/A	ELF1	N/A	N/A	N/A	24194598	JASPAR	hg38	1	chr6	15937811	15937823
OREG0602266	Homo sapiens	N/A	TRANSCRIPTION FACTOR BINDING SITE	N/A	N/A	N/A	ELF1	N/A	N/A	N/A	24194598	JASPAR	hg18	1	chr6	16061891	16061903
OREG0602266	Homo sapiens	N/A	TRANSCRIPTION FACTOR BINDING SITE	N/A	N/A	N/A	ELF1	N/A	N/A	N/A	24194598	JASPAR	hg19	1	chr6	15953912	15953924
OREG0602266	Homo sapiens	N/A	TRANSCRIPTION FACTOR BINDING SITE	N/A	N/A	N/A	ELF1	N/A	N/A	N/A	24194598	JASPAR	hg38	1	chr6	15953681	15953693
OREG0602267	Homo sapiens	N/A	TRANSCRIPTION FACTOR BINDING SITE	N/A	N/A	N/A	ELF1	N/A	N/A	N/A	24194598	JASPAR	hg18	1	chr6	20331528	20331540
OREG0602267	Homo sapiens	N/A	TRANSCRIPTION FACTOR BINDING SITE	N/A	N/A	N/A	ELF1	N/A	N/A	N/A	24194598	JASPAR	hg19	1	chr6	20223549	20223561
OREG0602267	Homo sapiens	N/A	TRANSCRIPTION FACTOR BINDING SITE	N/A	N/A	N/A	ELF1	N/A	N/A	N/A	24194598	JASPAR	hg38	1	chr6	20223318	20223330
OREG0602268	Homo sapiens	N/A	TRANSCRIPTION FACTOR BINDING SITE	N/A	N/A	N/A	ELF1	N/A	N/A	N/A	24194598	JASPAR	hg18	-1	chr6	20523354	20523366
OREG0602268	Homo sapiens	N/A	TRANSCRIPTION FACTOR BINDING SITE	N/A	N/A	N/A	ELF1	N/A	N/A	N/A	24194598	JASPAR	hg19	-1	chr6	20415375	20415387
OREG0602268	Homo sapiens	N/A	TRANSCRIPTION FACTOR BINDING SITE	N/A	N/A	N/A	ELF1	N/A	N/A	N/A	24194598	JASPAR	hg38	-1	chr6	20415144	20415156
OREG0602269	Homo sapiens	N/A	TRANSCRIPTION FACTOR BINDING SITE	N/A	N/A	N/A	ELF1	N/A	N/A	N/A	24194598	JASPAR	hg18	-1	chr6	26689914	26689926
OREG0602269	Homo sapiens	N/A	TRANSCRIPTION FACTOR BINDING SITE	N/A	N/A	N/A	ELF1	N/A	N/A	N/A	24194598	JASPAR	hg19	-1	chr6	26581935	26581947
OREG0602269	Homo sapiens	N/A	TRANSCRIPTION FACTOR BINDING SITE	N/A	N/A	N/A	ELF1	N/A	N/A	N/A	24194598	JASPAR	hg38	-1	chr6	26581707	26581719
OREG0602270	Homo sapiens	N/A	TRANSCRIPTION FACTOR BINDING SITE	N/A	N/A	N/A	ELF1	N/A	N/A	N/A	24194598	JASPAR	hg18	-1	chr6	27693097	27693109
OREG0602270	Homo sapiens	N/A	TRANSCRIPTION FACTOR BINDING SITE	N/A	N/A	N/A	ELF1	N/A	N/A	N/A	24194598	JASPAR	hg19	-1	chr6	27585118	27585130
OREG0602270	Homo sapiens	N/A	TRANSCRIPTION FACTOR BINDING SITE	N/A	N/A	N/A	ELF1	N/A	N/A	N/A	24194598	JASPAR	hg38	-1	chr6	27617339	27617351
OREG0602271	Homo sapiens	N/A	TRANSCRIPTION FACTOR BINDING SITE	N/A	N/A	N/A	ELF1	N/A	N/A	N/A	24194598	JASPAR	hg18	-1	chr6	31254645	31254657
OREG0602271	Homo sapiens	N/A	TRANSCRIPTION FACTOR BINDING SITE	N/A	N/A	N/A	ELF1	N/A	N/A	N/A	24194598	JASPAR	hg19	-1	chr6	31146666	31146678
OREG0602271	Homo sapiens	N/A	TRANSCRIPTION FACTOR BINDING SITE	N/A	N/A	N/A	ELF1	N/A	N/A	N/A	24194598	JASPAR	hg38	-1	chr6	31178889	31178901
OREG0602272	Homo sapiens	N/A	TRANSCRIPTION FACTOR BINDING SITE	N/A	N/A	N/A	ELF1	N/A	N/A	N/A	24194598	JASPAR	hg18	-1	chr6	31972024	31972036
OREG0602272	Homo sapiens	N/A	TRANSCRIPTION FACTOR BINDING SITE	N/A	N/A	N/A	ELF1	N/A	N/A	N/A	24194598	JASPAR	hg19	-1	chr6	31864045	31864057
OREG0602272	Homo sapiens	N/A	TRANSCRIPTION FACTOR BINDING SITE	N/A	N/A	N/A	ELF1	N/A	N/A	N/A	24194598	JASPAR	hg38	-1	chr6	31896268	31896280
OREG0602273	Homo sapiens	N/A	TRANSCRIPTION FACTOR BINDING SITE	N/A	N/A	N/A	ELF1	N/A	N/A	N/A	24194598	JASPAR	hg18	-1	chr6	36961680	36961692
OREG0602273	Homo sapiens	N/A	TRANSCRIPTION FACTOR BINDING SITE	N/A	N/A	N/A	ELF1	N/A	N/A	N/A	24194598	JASPAR	hg19	-1	chr6	36853702	36853714
OREG0602273	Homo sapiens	N/A	TRANSCRIPTION FACTOR BINDING SITE	N/A	N/A	N/A	ELF1	N/A	N/A	N/A	24194598	JASPAR	hg38	-1	chr6	36885926	36885938
OREG0602274	Homo sapiens	N/A	TRANSCRIPTION FACTOR BINDING SITE	N/A	N/A	N/A	ELF1	N/A	N/A	N/A	24194598	JASPAR	hg18	1	chr6	36961701	36961713
OREG0602274	Homo sapiens	N/A	TRANSCRIPTION FACTOR BINDING SITE	N/A	N/A	N/A	ELF1	N/A	N/A	N/A	24194598	JASPAR	hg19	1	chr6	36853723	36853735
OREG0602274	Homo sapiens	N/A	TRANSCRIPTION FACTOR BINDING SITE	N/A	N/A	N/A	ELF1	N/A	N/A	N/A	24194598	JASPAR	hg38	1	chr6	36885947	36885959
OREG0602275	Homo sapiens	N/A	TRANSCRIPTION FACTOR BINDING SITE	N/A	N/A	N/A	ELF1	N/A	N/A	N/A	24194598	JASPAR	hg18	1	chr6	37326817	37326829
OREG0602275	Homo sapiens	N/A	TRANSCRIPTION FACTOR BINDING SITE	N/A	N/A	N/A	ELF1	N/A	N/A	N/A	24194598	JASPAR	hg19	1	chr6	37218839	37218851
OREG0602275	Homo sapiens	N/A	TRANSCRIPTION FACTOR BINDING SITE	N/A	N/A	N/A	ELF1	N/A	N/A	N/A	24194598	JASPAR	hg38	1	chr6	37251063	37251075
OREG0602276	Homo sapiens	N/A	TRANSCRIPTION FACTOR BINDING SITE	N/A	N/A	N/A	ELF1	N/A	N/A	N/A	24194598	JASPAR	hg18	-1	chr6	44339387	44339399
OREG0602276	Homo sapiens	N/A	TRANSCRIPTION FACTOR BINDING SITE	N/A	N/A	N/A	ELF1	N/A	N/A	N/A	24194598	JASPAR	hg19	-1	chr6	44231409	44231421
OREG0602276	Homo sapiens	N/A	TRANSCRIPTION FACTOR BINDING SITE	N/A	N/A	N/A	ELF1	N/A	N/A	N/A	24194598	JASPAR	hg38	-1	chr6	44263672	44263684
OREG0602277	Homo sapiens	N/A	TRANSCRIPTION FACTOR BINDING SITE	N/A	N/A	N/A	ELF1	N/A	N/A	N/A	24194598	JASPAR	hg18	-1	chr6	69507551	69507563
OREG0602277	Homo sapiens	N/A	TRANSCRIPTION FACTOR BINDING SITE	N/A	N/A	N/A	ELF1	N/A	N/A	N/A	24194598	JASPAR	hg19	-1	chr6	69450830	69450842
OREG0602277	Homo sapiens	N/A	TRANSCRIPTION FACTOR BINDING SITE	N/A	N/A	N/A	ELF1	N/A	N/A	N/A	24194598	JASPAR	hg38	-1	chr6	68740938	68740950
OREG0602278	Homo sapiens	N/A	TRANSCRIPTION FACTOR BINDING SITE	N/A	N/A	N/A	ELF1	N/A	N/A	N/A	24194598	JASPAR	hg18	1	chr6	88163646	88163658
OREG0602278	Homo sapiens	N/A	TRANSCRIPTION FACTOR BINDING SITE	N/A	N/A	N/A	ELF1	N/A	N/A	N/A	24194598	JASPAR	hg19	1	chr6	88106927	88106939
OREG0602278	Homo sapiens	N/A	TRANSCRIPTION FACTOR BINDING SITE	N/A	N/A	N/A	ELF1	N/A	N/A	N/A	24194598	JASPAR	hg38	1	chr6	87397209	87397221
OREG0602279	Homo sapiens	N/A	TRANSCRIPTION FACTOR BINDING SITE	N/A	N/A	N/A	ELF1	N/A	N/A	N/A	24194598	JASPAR	hg18	-1	chr6	107122504	107122516
OREG0602279	Homo sapiens	N/A	TRANSCRIPTION FACTOR BINDING SITE	N/A	N/A	N/A	ELF1	N/A	N/A	N/A	24194598	JASPAR	hg19	-1	chr6	107015811	107015823
OREG0602279	Homo sapiens	N/A	TRANSCRIPTION FACTOR BINDING SITE	N/A	N/A	N/A	ELF1	N/A	N/A	N/A	24194598	JASPAR	hg38	-1	chr6	106567936	106567948
OREG0602280	Homo sapiens	N/A	TRANSCRIPTION FACTOR BINDING SITE	N/A	N/A	N/A	ELF1	N/A	N/A	N/A	24194598	JASPAR	hg18	1	chr6	112804307	112804319
OREG0602280	Homo sapiens	N/A	TRANSCRIPTION FACTOR BINDING SITE	N/A	N/A	N/A	ELF1	N/A	N/A	N/A	24194598	JASPAR	hg19	1	chr6	112697614	112697626
OREG0602280	Homo sapiens	N/A	TRANSCRIPTION FACTOR BINDING SITE	N/A	N/A	N/A	ELF1	N/A	N/A	N/A	24194598	JASPAR	hg38	1	chr6	112376412	112376424
OREG0602281	Homo sapiens	N/A	TRANSCRIPTION FACTOR BINDING SITE	N/A	N/A	N/A	ELF1	N/A	N/A	N/A	24194598	JASPAR	hg18	-1	chr6	116879373	116879385
OREG0602281	Homo sapiens	N/A	TRANSCRIPTION FACTOR BINDING SITE	N/A	N/A	N/A	ELF1	N/A	N/A	N/A	24194598	JASPAR	hg19	-1	chr6	116772680	116772692
OREG0602281	Homo sapiens	N/A	TRANSCRIPTION FACTOR BINDING SITE	N/A	N/A	N/A	ELF1	N/A	N/A	N/A	24194598	JASPAR	hg38	-1	chr6	116451517	116451529
OREG0602282	Homo sapiens	N/A	TRANSCRIPTION FACTOR BINDING SITE	N/A	N/A	N/A	ELF1	N/A	N/A	N/A	24194598	JASPAR	hg18	-1	chr6	116879430	116879442
OREG0602282	Homo sapiens	N/A	TRANSCRIPTION FACTOR BINDING SITE	N/A	N/A	N/A	ELF1	N/A	N/A	N/A	24194598	JASPAR	hg19	-1	chr6	116772737	116772749
OREG0602282	Homo sapiens	N/A	TRANSCRIPTION FACTOR BINDING SITE	N/A	N/A	N/A	ELF1	N/A	N/A	N/A	24194598	JASPAR	hg38	-1	chr6	116451574	116451586
OREG0602283	Homo sapiens	N/A	TRANSCRIPTION FACTOR BINDING SITE	N/A	N/A	N/A	ELF1	N/A	N/A	N/A	24194598	JASPAR	hg18	-1	chr6	122941559	122941571
OREG0602283	Homo sapiens	N/A	TRANSCRIPTION FACTOR BINDING SITE	N/A	N/A	N/A	ELF1	N/A	N/A	N/A	24194598	JASPAR	hg19	-1	chr6	122899860	122899872
OREG0602283	Homo sapiens	N/A	TRANSCRIPTION FACTOR BINDING SITE	N/A	N/A	N/A	ELF1	N/A	N/A	N/A	24194598	JASPAR	hg38	-1	chr6	122578715	122578727
OREG0602284	Homo sapiens	N/A	TRANSCRIPTION FACTOR BINDING SITE	N/A	N/A	N/A	ELF1	N/A	N/A	N/A	24194598	JASPAR	hg18	1	chr6	125297971	125297983
OREG0602284	Homo sapiens	N/A	TRANSCRIPTION FACTOR BINDING SITE	N/A	N/A	N/A	ELF1	N/A	N/A	N/A	24194598	JASPAR	hg19	1	chr6	125256272	125256284
OREG0602284	Homo sapiens	N/A	TRANSCRIPTION FACTOR BINDING SITE	N/A	N/A	N/A	ELF1	N/A	N/A	N/A	24194598	JASPAR	hg38	1	chr6	124935126	124935138
OREG0602285	Homo sapiens	N/A	TRANSCRIPTION FACTOR BINDING SITE	N/A	N/A	N/A	ELF1	N/A	N/A	N/A	24194598	JASPAR	hg18	-1	chr6	125755761	125755773
OREG0602285	Homo sapiens	N/A	TRANSCRIPTION FACTOR BINDING SITE	N/A	N/A	N/A	ELF1	N/A	N/A	N/A	24194598	JASPAR	hg19	-1	chr6	125714062	125714074
OREG0602285	Homo sapiens	N/A	TRANSCRIPTION FACTOR BINDING SITE	N/A	N/A	N/A	ELF1	N/A	N/A	N/A	24194598	JASPAR	hg38	-1	chr6	125392916	125392928
OREG0602286	Homo sapiens	N/A	TRANSCRIPTION FACTOR BINDING SITE	N/A	N/A	N/A	ELF1	N/A	N/A	N/A	24194598	JASPAR	hg18	1	chr6	135697212	135697224
OREG0602286	Homo sapiens	N/A	TRANSCRIPTION FACTOR BINDING SITE	N/A	N/A	N/A	ELF1	N/A	N/A	N/A	24194598	JASPAR	hg19	1	chr6	135655519	135655531
OREG0602286	Homo sapiens	N/A	TRANSCRIPTION FACTOR BINDING SITE	N/A	N/A	N/A	ELF1	N/A	N/A	N/A	24194598	JASPAR	hg38	1	chr6	135334381	135334393
OREG0602287	Homo sapiens	N/A	TRANSCRIPTION FACTOR BINDING SITE	N/A	N/A	N/A	ELF1	N/A	N/A	N/A	24194598	JASPAR	hg18	-1	chr6	150011510	150011522
OREG0602287	Homo sapiens	N/A	TRANSCRIPTION FACTOR BINDING SITE	N/A	N/A	N/A	ELF1	N/A	N/A	N/A	24194598	JASPAR	hg19	-1	chr6	149969817	149969829
OREG0602287	Homo sapiens	N/A	TRANSCRIPTION FACTOR BINDING SITE	N/A	N/A	N/A	ELF1	N/A	N/A	N/A	24194598	JASPAR	hg38	-1	chr6	149648681	149648693
OREG0602288	Homo sapiens	N/A	TRANSCRIPTION FACTOR BINDING SITE	N/A	N/A	N/A	ELF1	N/A	N/A	N/A	24194598	JASPAR	hg18	-1	chr6	151330870	151330882
OREG0602288	Homo sapiens	N/A	TRANSCRIPTION FACTOR BINDING SITE	N/A	N/A	N/A	ELF1	N/A	N/A	N/A	24194598	JASPAR	hg19	-1	chr6	151289177	151289189
OREG0602288	Homo sapiens	N/A	TRANSCRIPTION FACTOR BINDING SITE	N/A	N/A	N/A	ELF1	N/A	N/A	N/A	24194598	JASPAR	hg38	-1	chr6	150968041	150968053
OREG0602289	Homo sapiens	N/A	TRANSCRIPTION FACTOR BINDING SITE	N/A	N/A	N/A	ELF1	N/A	N/A	N/A	24194598	JASPAR	hg18	-1	chr6	157862160	157862172
OREG0602289	Homo sapiens	N/A	TRANSCRIPTION FACTOR BINDING SITE	N/A	N/A	N/A	ELF1	N/A	N/A	N/A	24194598	JASPAR	hg19	-1	chr6	157942172	157942184
OREG0602289	Homo sapiens	N/A	TRANSCRIPTION FACTOR BINDING SITE	N/A	N/A	N/A	ELF1	N/A	N/A	N/A	24194598	JASPAR	hg38	-1	chr6	157521140	157521152
OREG0602290	Homo sapiens	N/A	TRANSCRIPTION FACTOR BINDING SITE	N/A	N/A	N/A	ELF1	N/A	N/A	N/A	24194598	JASPAR	hg18	-1	chr6	157877233	157877245
OREG0602290	Homo sapiens	N/A	TRANSCRIPTION FACTOR BINDING SITE	N/A	N/A	N/A	ELF1	N/A	N/A	N/A	24194598	JASPAR	hg19	-1	chr6	157957245	157957257
OREG0602290	Homo sapiens	N/A	TRANSCRIPTION FACTOR BINDING SITE	N/A	N/A	N/A	ELF1	N/A	N/A	N/A	24194598	JASPAR	hg38	-1	chr6	157536213	157536225
OREG0602291	Homo sapiens	N/A	TRANSCRIPTION FACTOR BINDING SITE	N/A	N/A	N/A	ELF1	N/A	N/A	N/A	24194598	JASPAR	hg18	-1	chr6	167292910	167292922
OREG0602291	Homo sapiens	N/A	TRANSCRIPTION FACTOR BINDING SITE	N/A	N/A	N/A	ELF1	N/A	N/A	N/A	24194598	JASPAR	hg19	-1	chr6	167372920	167372932
OREG0602291	Homo sapiens	N/A	TRANSCRIPTION FACTOR BINDING SITE	N/A	N/A	N/A	ELF1	N/A	N/A	N/A	24194598	JASPAR	hg38	-1	chr6	166959432	166959444
OREG0602292	Homo sapiens	N/A	TRANSCRIPTION FACTOR BINDING SITE	N/A	N/A	N/A	ELF1	N/A	N/A	N/A	24194598	JASPAR	hg18	-1	chr6	167292962	167292974
OREG0602292	Homo sapiens	N/A	TRANSCRIPTION FACTOR BINDING SITE	N/A	N/A	N/A	ELF1	N/A	N/A	N/A	24194598	JASPAR	hg19	-1	chr6	167372972	167372984
OREG0602292	Homo sapiens	N/A	TRANSCRIPTION FACTOR BINDING SITE	N/A	N/A	N/A	ELF1	N/A	N/A	N/A	24194598	JASPAR	hg38	-1	chr6	166959484	166959496
OREG0602293	Homo sapiens	N/A	TRANSCRIPTION FACTOR BINDING SITE	N/A	N/A	N/A	ELF1	N/A	N/A	N/A	24194598	JASPAR	hg19	1	chr7	303982	303994
OREG0602293	Homo sapiens	N/A	TRANSCRIPTION FACTOR BINDING SITE	N/A	N/A	N/A	ELF1	N/A	N/A	N/A	24194598	JASPAR	hg38	1	chr7	264016	264028
OREG0602294	Homo sapiens	N/A	TRANSCRIPTION FACTOR BINDING SITE	N/A	N/A	N/A	ELF1	N/A	N/A	N/A	24194598	JASPAR	hg19	1	chr7	304035	304047
OREG0602294	Homo sapiens	N/A	TRANSCRIPTION FACTOR BINDING SITE	N/A	N/A	N/A	ELF1	N/A	N/A	N/A	24194598	JASPAR	hg38	1	chr7	264069	264081
OREG0602295	Homo sapiens	N/A	TRANSCRIPTION FACTOR BINDING SITE	N/A	N/A	N/A	ELF1	N/A	N/A	N/A	24194598	JASPAR	hg18	-1	chr7	5864833	5864845
OREG0602295	Homo sapiens	N/A	TRANSCRIPTION FACTOR BINDING SITE	N/A	N/A	N/A	ELF1	N/A	N/A	N/A	24194598	JASPAR	hg19	-1	chr7	5898307	5898319
OREG0602295	Homo sapiens	N/A	TRANSCRIPTION FACTOR BINDING SITE	N/A	N/A	N/A	ELF1	N/A	N/A	N/A	24194598	JASPAR	hg38	-1	chr7	5858676	5858688
OREG0602296	Homo sapiens	N/A	TRANSCRIPTION FACTOR BINDING SITE	N/A	N/A	N/A	ELF1	N/A	N/A	N/A	24194598	JASPAR	hg18	1	chr7	6722018	6722030
OREG0602296	Homo sapiens	N/A	TRANSCRIPTION FACTOR BINDING SITE	N/A	N/A	N/A	ELF1	N/A	N/A	N/A	24194598	JASPAR	hg19	1	chr7	6755493	6755505
OREG0602296	Homo sapiens	N/A	TRANSCRIPTION FACTOR BINDING SITE	N/A	N/A	N/A	ELF1	N/A	N/A	N/A	24194598	JASPAR	hg38	1	chr7	6715862	6715874
OREG0602297	Homo sapiens	N/A	TRANSCRIPTION FACTOR BINDING SITE	N/A	N/A	N/A	ELF1	N/A	N/A	N/A	24194598	JASPAR	hg18	-1	chr7	20833506	20833518
OREG0602297	Homo sapiens	N/A	TRANSCRIPTION FACTOR BINDING SITE	N/A	N/A	N/A	ELF1	N/A	N/A	N/A	24194598	JASPAR	hg19	-1	chr7	20866981	20866993
OREG0602297	Homo sapiens	N/A	TRANSCRIPTION FACTOR BINDING SITE	N/A	N/A	N/A	ELF1	N/A	N/A	N/A	24194598	JASPAR	hg38	-1	chr7	20827362	20827374
OREG0602298	Homo sapiens	N/A	TRANSCRIPTION FACTOR BINDING SITE	N/A	N/A	N/A	ELF1	N/A	N/A	N/A	24194598	JASPAR	hg18	1	chr7	26336162	26336174
OREG0602298	Homo sapiens	N/A	TRANSCRIPTION FACTOR BINDING SITE	N/A	N/A	N/A	ELF1	N/A	N/A	N/A	24194598	JASPAR	hg19	1	chr7	26369637	26369649
OREG0602298	Homo sapiens	N/A	TRANSCRIPTION FACTOR BINDING SITE	N/A	N/A	N/A	ELF1	N/A	N/A	N/A	24194598	JASPAR	hg38	1	chr7	26330017	26330029
OREG0602299	Homo sapiens	N/A	TRANSCRIPTION FACTOR BINDING SITE	N/A	N/A	N/A	ELF1	N/A	N/A	N/A	24194598	JASPAR	hg18	1	chr7	29460891	29460903
OREG0602299	Homo sapiens	N/A	TRANSCRIPTION FACTOR BINDING SITE	N/A	N/A	N/A	ELF1	N/A	N/A	N/A	24194598	JASPAR	hg19	1	chr7	29494366	29494378
OREG0602299	Homo sapiens	N/A	TRANSCRIPTION FACTOR BINDING SITE	N/A	N/A	N/A	ELF1	N/A	N/A	N/A	24194598	JASPAR	hg38	1	chr7	29454750	29454762
OREG0602300	Homo sapiens	N/A	TRANSCRIPTION FACTOR BINDING SITE	N/A	N/A	N/A	ELF1	N/A	N/A	N/A	24194598	JASPAR	hg18	-1	chr7	31064493	31064505
OREG0602300	Homo sapiens	N/A	TRANSCRIPTION FACTOR BINDING SITE	N/A	N/A	N/A	ELF1	N/A	N/A	N/A	24194598	JASPAR	hg19	-1	chr7	31097968	31097980
OREG0602300	Homo sapiens	N/A	TRANSCRIPTION FACTOR BINDING SITE	N/A	N/A	N/A	ELF1	N/A	N/A	N/A	24194598	JASPAR	hg38	-1	chr7	31058352	31058364
OREG0602301	Homo sapiens	N/A	TRANSCRIPTION FACTOR BINDING SITE	N/A	N/A	N/A	ELF1	N/A	N/A	N/A	24194598	JASPAR	hg18	1	chr7	32496506	32496518
OREG0602301	Homo sapiens	N/A	TRANSCRIPTION FACTOR BINDING SITE	N/A	N/A	N/A	ELF1	N/A	N/A	N/A	24194598	JASPAR	hg19	1	chr7	32529981	32529993
OREG0602301	Homo sapiens	N/A	TRANSCRIPTION FACTOR BINDING SITE	N/A	N/A	N/A	ELF1	N/A	N/A	N/A	24194598	JASPAR	hg38	1	chr7	32490369	32490381
OREG0602302	Homo sapiens	N/A	TRANSCRIPTION FACTOR BINDING SITE	N/A	N/A	N/A	ELF1	N/A	N/A	N/A	24194598	JASPAR	hg18	-1	chr7	32496557	32496569
OREG0602302	Homo sapiens	N/A	TRANSCRIPTION FACTOR BINDING SITE	N/A	N/A	N/A	ELF1	N/A	N/A	N/A	24194598	JASPAR	hg19	-1	chr7	32530032	32530044
OREG0602302	Homo sapiens	N/A	TRANSCRIPTION FACTOR BINDING SITE	N/A	N/A	N/A	ELF1	N/A	N/A	N/A	24194598	JASPAR	hg38	-1	chr7	32490420	32490432
OREG0602303	Homo sapiens	N/A	TRANSCRIPTION FACTOR BINDING SITE	N/A	N/A	N/A	ELF1	N/A	N/A	N/A	24194598	JASPAR	hg18	-1	chr7	37455032	37455044
OREG0602303	Homo sapiens	N/A	TRANSCRIPTION FACTOR BINDING SITE	N/A	N/A	N/A	ELF1	N/A	N/A	N/A	24194598	JASPAR	hg19	-1	chr7	37488507	37488519
OREG0602303	Homo sapiens	N/A	TRANSCRIPTION FACTOR BINDING SITE	N/A	N/A	N/A	ELF1	N/A	N/A	N/A	24194598	JASPAR	hg38	-1	chr7	37448904	37448916
OREG0602304	Homo sapiens	N/A	TRANSCRIPTION FACTOR BINDING SITE	N/A	N/A	N/A	ELF1	N/A	N/A	N/A	24194598	JASPAR	hg18	-1	chr7	44052899	44052911
OREG0602304	Homo sapiens	N/A	TRANSCRIPTION FACTOR BINDING SITE	N/A	N/A	N/A	ELF1	N/A	N/A	N/A	24194598	JASPAR	hg19	-1	chr7	44086374	44086386
OREG0602304	Homo sapiens	N/A	TRANSCRIPTION FACTOR BINDING SITE	N/A	N/A	N/A	ELF1	N/A	N/A	N/A	24194598	JASPAR	hg38	-1	chr7	44046775	44046787
OREG0602305	Homo sapiens	N/A	TRANSCRIPTION FACTOR BINDING SITE	N/A	N/A	N/A	ELF1	N/A	N/A	N/A	24194598	JASPAR	hg18	1	chr7	47582306	47582318
OREG0602305	Homo sapiens	N/A	TRANSCRIPTION FACTOR BINDING SITE	N/A	N/A	N/A	ELF1	N/A	N/A	N/A	24194598	JASPAR	hg19	1	chr7	47615781	47615793
OREG0602305	Homo sapiens	N/A	TRANSCRIPTION FACTOR BINDING SITE	N/A	N/A	N/A	ELF1	N/A	N/A	N/A	24194598	JASPAR	hg38	1	chr7	47576183	47576195
OREG0602306	Homo sapiens	N/A	TRANSCRIPTION FACTOR BINDING SITE	N/A	N/A	N/A	ELF1	N/A	N/A	N/A	24194598	JASPAR	hg18	-1	chr7	54752309	54752321
OREG0602306	Homo sapiens	N/A	TRANSCRIPTION FACTOR BINDING SITE	N/A	N/A	N/A	ELF1	N/A	N/A	N/A	24194598	JASPAR	hg19	-1	chr7	54784815	54784827
OREG0602306	Homo sapiens	N/A	TRANSCRIPTION FACTOR BINDING SITE	N/A	N/A	N/A	ELF1	N/A	N/A	N/A	24194598	JASPAR	hg38	-1	chr7	54717122	54717134
OREG0602307	Homo sapiens	N/A	TRANSCRIPTION FACTOR BINDING SITE	N/A	N/A	N/A	ELF1	N/A	N/A	N/A	24194598	JASPAR	hg18	1	chr7	74210196	74210208
OREG0602307	Homo sapiens	N/A	TRANSCRIPTION FACTOR BINDING SITE	N/A	N/A	N/A	ELF1	N/A	N/A	N/A	24194598	JASPAR	hg19	1	chr7	74572260	74572272
OREG0602307	Homo sapiens	N/A	TRANSCRIPTION FACTOR BINDING SITE	N/A	N/A	N/A	ELF1	N/A	N/A	N/A	24194598	JASPAR	hg38	1	chr7	75156454	75156466
OREG0602308	Homo sapiens	N/A	TRANSCRIPTION FACTOR BINDING SITE	N/A	N/A	N/A	ELF1	N/A	N/A	N/A	24194598	JASPAR	hg18	1	chr7	99592445	99592457
OREG0602308	Homo sapiens	N/A	TRANSCRIPTION FACTOR BINDING SITE	N/A	N/A	N/A	ELF1	N/A	N/A	N/A	24194598	JASPAR	hg19	1	chr7	99754509	99754521
OREG0602308	Homo sapiens	N/A	TRANSCRIPTION FACTOR BINDING SITE	N/A	N/A	N/A	ELF1	N/A	N/A	N/A	24194598	JASPAR	hg38	1	chr7	100156886	100156898
OREG0602309	Homo sapiens	N/A	TRANSCRIPTION FACTOR BINDING SITE	N/A	N/A	N/A	ELF1	N/A	N/A	N/A	24194598	JASPAR	hg18	1	chr7	100067820	100067832
OREG0602309	Homo sapiens	N/A	TRANSCRIPTION FACTOR BINDING SITE	N/A	N/A	N/A	ELF1	N/A	N/A	N/A	24194598	JASPAR	hg19	1	chr7	100229884	100229896
OREG0602309	Homo sapiens	N/A	TRANSCRIPTION FACTOR BINDING SITE	N/A	N/A	N/A	ELF1	N/A	N/A	N/A	24194598	JASPAR	hg38	1	chr7	100632261	100632273
OREG0602310	Homo sapiens	N/A	TRANSCRIPTION FACTOR BINDING SITE	N/A	N/A	N/A	ELF1	N/A	N/A	N/A	24194598	JASPAR	hg18	-1	chr7	103058188	103058200
OREG0602310	Homo sapiens	N/A	TRANSCRIPTION FACTOR BINDING SITE	N/A	N/A	N/A	ELF1	N/A	N/A	N/A	24194598	JASPAR	hg19	-1	chr7	103270952	103270964
OREG0602310	Homo sapiens	N/A	TRANSCRIPTION FACTOR BINDING SITE	N/A	N/A	N/A	ELF1	N/A	N/A	N/A	24194598	JASPAR	hg38	-1	chr7	103630505	103630517
OREG0602311	Homo sapiens	N/A	TRANSCRIPTION FACTOR BINDING SITE	N/A	N/A	N/A	ELF1	N/A	N/A	N/A	24194598	JASPAR	hg18	1	chr7	106531193	106531205
OREG0602311	Homo sapiens	N/A	TRANSCRIPTION FACTOR BINDING SITE	N/A	N/A	N/A	ELF1	N/A	N/A	N/A	24194598	JASPAR	hg19	1	chr7	106743957	106743969
OREG0602311	Homo sapiens	N/A	TRANSCRIPTION FACTOR BINDING SITE	N/A	N/A	N/A	ELF1	N/A	N/A	N/A	24194598	JASPAR	hg38	1	chr7	107103512	107103524
OREG0602312	Homo sapiens	N/A	TRANSCRIPTION FACTOR BINDING SITE	N/A	N/A	N/A	ELF1	N/A	N/A	N/A	24194598	JASPAR	hg18	1	chr7	106531273	106531285
OREG0602312	Homo sapiens	N/A	TRANSCRIPTION FACTOR BINDING SITE	N/A	N/A	N/A	ELF1	N/A	N/A	N/A	24194598	JASPAR	hg19	1	chr7	106744037	106744049
OREG0602312	Homo sapiens	N/A	TRANSCRIPTION FACTOR BINDING SITE	N/A	N/A	N/A	ELF1	N/A	N/A	N/A	24194598	JASPAR	hg38	1	chr7	107103592	107103604
OREG0602313	Homo sapiens	N/A	TRANSCRIPTION FACTOR BINDING SITE	N/A	N/A	N/A	ELF1	N/A	N/A	N/A	24194598	JASPAR	hg18	-1	chr7	112569811	112569823
OREG0602313	Homo sapiens	N/A	TRANSCRIPTION FACTOR BINDING SITE	N/A	N/A	N/A	ELF1	N/A	N/A	N/A	24194598	JASPAR	hg19	-1	chr7	112782575	112782587
OREG0602313	Homo sapiens	N/A	TRANSCRIPTION FACTOR BINDING SITE	N/A	N/A	N/A	ELF1	N/A	N/A	N/A	24194598	JASPAR	hg38	-1	chr7	113142520	113142532
OREG0602314	Homo sapiens	N/A	TRANSCRIPTION FACTOR BINDING SITE	N/A	N/A	N/A	ELF1	N/A	N/A	N/A	24194598	JASPAR	hg18	1	chr7	120168854	120168866
OREG0602314	Homo sapiens	N/A	TRANSCRIPTION FACTOR BINDING SITE	N/A	N/A	N/A	ELF1	N/A	N/A	N/A	24194598	JASPAR	hg19	1	chr7	120381618	120381630
OREG0602314	Homo sapiens	N/A	TRANSCRIPTION FACTOR BINDING SITE	N/A	N/A	N/A	ELF1	N/A	N/A	N/A	24194598	JASPAR	hg38	1	chr7	120741564	120741576
OREG0602315	Homo sapiens	N/A	TRANSCRIPTION FACTOR BINDING SITE	N/A	N/A	N/A	ELF1	N/A	N/A	N/A	24194598	JASPAR	hg18	-1	chr7	127311469	127311481
OREG0602315	Homo sapiens	N/A	TRANSCRIPTION FACTOR BINDING SITE	N/A	N/A	N/A	ELF1	N/A	N/A	N/A	24194598	JASPAR	hg19	-1	chr7	127524233	127524245
OREG0602315	Homo sapiens	N/A	TRANSCRIPTION FACTOR BINDING SITE	N/A	N/A	N/A	ELF1	N/A	N/A	N/A	24194598	JASPAR	hg38	-1	chr7	127884180	127884192
OREG0602316	Homo sapiens	N/A	TRANSCRIPTION FACTOR BINDING SITE	N/A	N/A	N/A	ELF1	N/A	N/A	N/A	24194598	JASPAR	hg18	-1	chr7	127368233	127368245
OREG0602316	Homo sapiens	N/A	TRANSCRIPTION FACTOR BINDING SITE	N/A	N/A	N/A	ELF1	N/A	N/A	N/A	24194598	JASPAR	hg19	-1	chr7	127580997	127581009
OREG0602316	Homo sapiens	N/A	TRANSCRIPTION FACTOR BINDING SITE	N/A	N/A	N/A	ELF1	N/A	N/A	N/A	24194598	JASPAR	hg38	-1	chr7	127940944	127940956
OREG0602317	Homo sapiens	N/A	TRANSCRIPTION FACTOR BINDING SITE	N/A	N/A	N/A	ELF1	N/A	N/A	N/A	24194598	JASPAR	hg18	-1	chr7	130339875	130339887
OREG0602317	Homo sapiens	N/A	TRANSCRIPTION FACTOR BINDING SITE	N/A	N/A	N/A	ELF1	N/A	N/A	N/A	24194598	JASPAR	hg19	-1	chr7	130689335	130689347
OREG0602317	Homo sapiens	N/A	TRANSCRIPTION FACTOR BINDING SITE	N/A	N/A	N/A	ELF1	N/A	N/A	N/A	24194598	JASPAR	hg38	-1	chr7	131004576	131004588
OREG0602318	Homo sapiens	N/A	TRANSCRIPTION FACTOR BINDING SITE	N/A	N/A	N/A	ELF1	N/A	N/A	N/A	24194598	JASPAR	hg18	-1	chr7	137294071	137294083
OREG0602318	Homo sapiens	N/A	TRANSCRIPTION FACTOR BINDING SITE	N/A	N/A	N/A	ELF1	N/A	N/A	N/A	24194598	JASPAR	hg19	-1	chr7	137643531	137643543
OREG0602318	Homo sapiens	N/A	TRANSCRIPTION FACTOR BINDING SITE	N/A	N/A	N/A	ELF1	N/A	N/A	N/A	24194598	JASPAR	hg38	-1	chr7	137958785	137958797
OREG0602319	Homo sapiens	N/A	TRANSCRIPTION FACTOR BINDING SITE	N/A	N/A	N/A	ELF1	N/A	N/A	N/A	24194598	JASPAR	hg18	-1	chr7	137339679	137339691
OREG0602319	Homo sapiens	N/A	TRANSCRIPTION FACTOR BINDING SITE	N/A	N/A	N/A	ELF1	N/A	N/A	N/A	24194598	JASPAR	hg19	-1	chr7	137689139	137689151
OREG0602319	Homo sapiens	N/A	TRANSCRIPTION FACTOR BINDING SITE	N/A	N/A	N/A	ELF1	N/A	N/A	N/A	24194598	JASPAR	hg38	-1	chr7	138004393	138004405
OREG0602320	Homo sapiens	N/A	TRANSCRIPTION FACTOR BINDING SITE	N/A	N/A	N/A	ELF1	N/A	N/A	N/A	24194598	JASPAR	hg18	-1	chr7	144141082	144141094
OREG0602320	Homo sapiens	N/A	TRANSCRIPTION FACTOR BINDING SITE	N/A	N/A	N/A	ELF1	N/A	N/A	N/A	24194598	JASPAR	hg19	-1	chr7	144510149	144510161
OREG0602320	Homo sapiens	N/A	TRANSCRIPTION FACTOR BINDING SITE	N/A	N/A	N/A	ELF1	N/A	N/A	N/A	24194598	JASPAR	hg38	-1	chr7	144813056	144813068
OREG0602321	Homo sapiens	N/A	TRANSCRIPTION FACTOR BINDING SITE	N/A	N/A	N/A	ELF1	N/A	N/A	N/A	24194598	JASPAR	hg18	-1	chr7	144141119	144141131
OREG0602321	Homo sapiens	N/A	TRANSCRIPTION FACTOR BINDING SITE	N/A	N/A	N/A	ELF1	N/A	N/A	N/A	24194598	JASPAR	hg19	-1	chr7	144510186	144510198
OREG0602321	Homo sapiens	N/A	TRANSCRIPTION FACTOR BINDING SITE	N/A	N/A	N/A	ELF1	N/A	N/A	N/A	24194598	JASPAR	hg38	-1	chr7	144813093	144813105
OREG0602322	Homo sapiens	N/A	TRANSCRIPTION FACTOR BINDING SITE	N/A	N/A	N/A	ELF1	N/A	N/A	N/A	24194598	JASPAR	hg18	-1	chr7	144141141	144141153
OREG0602322	Homo sapiens	N/A	TRANSCRIPTION FACTOR BINDING SITE	N/A	N/A	N/A	ELF1	N/A	N/A	N/A	24194598	JASPAR	hg19	-1	chr7	144510208	144510220
OREG0602322	Homo sapiens	N/A	TRANSCRIPTION FACTOR BINDING SITE	N/A	N/A	N/A	ELF1	N/A	N/A	N/A	24194598	JASPAR	hg38	-1	chr7	144813115	144813127
OREG0602323	Homo sapiens	N/A	TRANSCRIPTION FACTOR BINDING SITE	N/A	N/A	N/A	ELF1	N/A	N/A	N/A	24194598	JASPAR	hg18	1	chr7	148025674	148025686
OREG0602323	Homo sapiens	N/A	TRANSCRIPTION FACTOR BINDING SITE	N/A	N/A	N/A	ELF1	N/A	N/A	N/A	24194598	JASPAR	hg19	1	chr7	148394741	148394753
OREG0602323	Homo sapiens	N/A	TRANSCRIPTION FACTOR BINDING SITE	N/A	N/A	N/A	ELF1	N/A	N/A	N/A	24194598	JASPAR	hg38	1	chr7	148697649	148697661
OREG0602324	Homo sapiens	N/A	TRANSCRIPTION FACTOR BINDING SITE	N/A	N/A	N/A	ELF1	N/A	N/A	N/A	24194598	JASPAR	hg18	-1	chr7	150739796	150739808
OREG0602324	Homo sapiens	N/A	TRANSCRIPTION FACTOR BINDING SITE	N/A	N/A	N/A	ELF1	N/A	N/A	N/A	24194598	JASPAR	hg19	-1	chr7	151108863	151108875
OREG0602324	Homo sapiens	N/A	TRANSCRIPTION FACTOR BINDING SITE	N/A	N/A	N/A	ELF1	N/A	N/A	N/A	24194598	JASPAR	hg38	-1	chr7	151411777	151411789
OREG0602325	Homo sapiens	N/A	TRANSCRIPTION FACTOR BINDING SITE	N/A	N/A	N/A	ELF1	N/A	N/A	N/A	24194598	JASPAR	hg18	1	chr7	150820057	150820069
OREG0602325	Homo sapiens	N/A	TRANSCRIPTION FACTOR BINDING SITE	N/A	N/A	N/A	ELF1	N/A	N/A	N/A	24194598	JASPAR	hg19	1	chr7	151189124	151189136
OREG0602325	Homo sapiens	N/A	TRANSCRIPTION FACTOR BINDING SITE	N/A	N/A	N/A	ELF1	N/A	N/A	N/A	24194598	JASPAR	hg38	1	chr7	151492038	151492050
OREG0602326	Homo sapiens	N/A	TRANSCRIPTION FACTOR BINDING SITE	N/A	N/A	N/A	ELF1	N/A	N/A	N/A	24194598	JASPAR	hg18	1	chr7	155487637	155487649
OREG0602326	Homo sapiens	N/A	TRANSCRIPTION FACTOR BINDING SITE	N/A	N/A	N/A	ELF1	N/A	N/A	N/A	24194598	JASPAR	hg19	1	chr7	155794876	155794888
OREG0602326	Homo sapiens	N/A	TRANSCRIPTION FACTOR BINDING SITE	N/A	N/A	N/A	ELF1	N/A	N/A	N/A	24194598	JASPAR	hg38	1	chr7	156002182	156002194
OREG0602327	Homo sapiens	N/A	TRANSCRIPTION FACTOR BINDING SITE	N/A	N/A	N/A	ELF1	N/A	N/A	N/A	24194598	JASPAR	hg18	1	chr7	156266356	156266368
OREG0602327	Homo sapiens	N/A	TRANSCRIPTION FACTOR BINDING SITE	N/A	N/A	N/A	ELF1	N/A	N/A	N/A	24194598	JASPAR	hg19	1	chr7	156573595	156573607
OREG0602327	Homo sapiens	N/A	TRANSCRIPTION FACTOR BINDING SITE	N/A	N/A	N/A	ELF1	N/A	N/A	N/A	24194598	JASPAR	hg38	1	chr7	156780901	156780913
OREG0602328	Homo sapiens	N/A	TRANSCRIPTION FACTOR BINDING SITE	N/A	N/A	N/A	ELF1	N/A	N/A	N/A	24194598	JASPAR	hg18	-1	chr7	156788049	156788061
OREG0602328	Homo sapiens	N/A	TRANSCRIPTION FACTOR BINDING SITE	N/A	N/A	N/A	ELF1	N/A	N/A	N/A	24194598	JASPAR	hg19	-1	chr7	157095288	157095300
OREG0602328	Homo sapiens	N/A	TRANSCRIPTION FACTOR BINDING SITE	N/A	N/A	N/A	ELF1	N/A	N/A	N/A	24194598	JASPAR	hg38	-1	chr7	157302594	157302606
OREG0602329	Homo sapiens	N/A	TRANSCRIPTION FACTOR BINDING SITE	N/A	N/A	N/A	ELF1	N/A	N/A	N/A	24194598	JASPAR	hg18	1	chr7	157943723	157943735
OREG0602329	Homo sapiens	N/A	TRANSCRIPTION FACTOR BINDING SITE	N/A	N/A	N/A	ELF1	N/A	N/A	N/A	24194598	JASPAR	hg19	1	chr7	158250962	158250974
OREG0602329	Homo sapiens	N/A	TRANSCRIPTION FACTOR BINDING SITE	N/A	N/A	N/A	ELF1	N/A	N/A	N/A	24194598	JASPAR	hg38	1	chr7	158458270	158458282
OREG0602330	Homo sapiens	N/A	TRANSCRIPTION FACTOR BINDING SITE	N/A	N/A	N/A	ELF1	N/A	N/A	N/A	24194598	JASPAR	hg18	-1	chr8	22475512	22475524
OREG0602330	Homo sapiens	N/A	TRANSCRIPTION FACTOR BINDING SITE	N/A	N/A	N/A	ELF1	N/A	N/A	N/A	24194598	JASPAR	hg19	-1	chr8	22419567	22419579
OREG0602330	Homo sapiens	N/A	TRANSCRIPTION FACTOR BINDING SITE	N/A	N/A	N/A	ELF1	N/A	N/A	N/A	24194598	JASPAR	hg38	-1	chr8	22562054	22562066
OREG0602331	Homo sapiens	N/A	TRANSCRIPTION FACTOR BINDING SITE	N/A	N/A	N/A	ELF1	N/A	N/A	N/A	24194598	JASPAR	hg18	-1	chr8	22885611	22885623
OREG0602331	Homo sapiens	N/A	TRANSCRIPTION FACTOR BINDING SITE	N/A	N/A	N/A	ELF1	N/A	N/A	N/A	24194598	JASPAR	hg19	-1	chr8	22829666	22829678
OREG0602331	Homo sapiens	N/A	TRANSCRIPTION FACTOR BINDING SITE	N/A	N/A	N/A	ELF1	N/A	N/A	N/A	24194598	JASPAR	hg38	-1	chr8	22972153	22972165
OREG0602332	Homo sapiens	N/A	TRANSCRIPTION FACTOR BINDING SITE	N/A	N/A	N/A	ELF1	N/A	N/A	N/A	24194598	JASPAR	hg18	-1	chr8	27640781	27640793
OREG0602332	Homo sapiens	N/A	TRANSCRIPTION FACTOR BINDING SITE	N/A	N/A	N/A	ELF1	N/A	N/A	N/A	24194598	JASPAR	hg19	-1	chr8	27584862	27584874
OREG0602332	Homo sapiens	N/A	TRANSCRIPTION FACTOR BINDING SITE	N/A	N/A	N/A	ELF1	N/A	N/A	N/A	24194598	JASPAR	hg38	-1	chr8	27727345	27727357
OREG0602333	Homo sapiens	N/A	TRANSCRIPTION FACTOR BINDING SITE	N/A	N/A	N/A	ELF1	N/A	N/A	N/A	24194598	JASPAR	hg18	1	chr8	40577236	40577248
OREG0602333	Homo sapiens	N/A	TRANSCRIPTION FACTOR BINDING SITE	N/A	N/A	N/A	ELF1	N/A	N/A	N/A	24194598	JASPAR	hg19	1	chr8	40458079	40458091
OREG0602333	Homo sapiens	N/A	TRANSCRIPTION FACTOR BINDING SITE	N/A	N/A	N/A	ELF1	N/A	N/A	N/A	24194598	JASPAR	hg38	1	chr8	40600560	40600572
OREG0602334	Homo sapiens	N/A	TRANSCRIPTION FACTOR BINDING SITE	N/A	N/A	N/A	ELF1	N/A	N/A	N/A	24194598	JASPAR	hg18	1	chr8	49035280	49035292
OREG0602334	Homo sapiens	N/A	TRANSCRIPTION FACTOR BINDING SITE	N/A	N/A	N/A	ELF1	N/A	N/A	N/A	24194598	JASPAR	hg19	1	chr8	48872727	48872739
OREG0602334	Homo sapiens	N/A	TRANSCRIPTION FACTOR BINDING SITE	N/A	N/A	N/A	ELF1	N/A	N/A	N/A	24194598	JASPAR	hg38	1	chr8	47960167	47960179
OREG0602335	Homo sapiens	N/A	TRANSCRIPTION FACTOR BINDING SITE	N/A	N/A	N/A	ELF1	N/A	N/A	N/A	24194598	JASPAR	hg18	1	chr8	53576671	53576683
OREG0602335	Homo sapiens	N/A	TRANSCRIPTION FACTOR BINDING SITE	N/A	N/A	N/A	ELF1	N/A	N/A	N/A	24194598	JASPAR	hg19	1	chr8	53414118	53414130
OREG0602335	Homo sapiens	N/A	TRANSCRIPTION FACTOR BINDING SITE	N/A	N/A	N/A	ELF1	N/A	N/A	N/A	24194598	JASPAR	hg38	1	chr8	52501558	52501570
OREG0602336	Homo sapiens	N/A	TRANSCRIPTION FACTOR BINDING SITE	N/A	N/A	N/A	ELF1	N/A	N/A	N/A	24194598	JASPAR	hg18	1	chr8	67358991	67359003
OREG0602336	Homo sapiens	N/A	TRANSCRIPTION FACTOR BINDING SITE	N/A	N/A	N/A	ELF1	N/A	N/A	N/A	24194598	JASPAR	hg19	1	chr8	67196437	67196449
OREG0602336	Homo sapiens	N/A	TRANSCRIPTION FACTOR BINDING SITE	N/A	N/A	N/A	ELF1	N/A	N/A	N/A	24194598	JASPAR	hg38	1	chr8	66284202	66284214
OREG0602337	Homo sapiens	N/A	TRANSCRIPTION FACTOR BINDING SITE	N/A	N/A	N/A	ELF1	N/A	N/A	N/A	24194598	JASPAR	hg18	1	chr8	93258152	93258164
OREG0602337	Homo sapiens	N/A	TRANSCRIPTION FACTOR BINDING SITE	N/A	N/A	N/A	ELF1	N/A	N/A	N/A	24194598	JASPAR	hg19	1	chr8	93188976	93188988
OREG0602337	Homo sapiens	N/A	TRANSCRIPTION FACTOR BINDING SITE	N/A	N/A	N/A	ELF1	N/A	N/A	N/A	24194598	JASPAR	hg38	1	chr8	92176748	92176760
OREG0602338	Homo sapiens	N/A	TRANSCRIPTION FACTOR BINDING SITE	N/A	N/A	N/A	ELF1	N/A	N/A	N/A	24194598	JASPAR	hg18	-1	chr8	95526550	95526562
OREG0602338	Homo sapiens	N/A	TRANSCRIPTION FACTOR BINDING SITE	N/A	N/A	N/A	ELF1	N/A	N/A	N/A	24194598	JASPAR	hg19	-1	chr8	95457374	95457386
OREG0602338	Homo sapiens	N/A	TRANSCRIPTION FACTOR BINDING SITE	N/A	N/A	N/A	ELF1	N/A	N/A	N/A	24194598	JASPAR	hg38	-1	chr8	94445146	94445158
OREG0602339	Homo sapiens	N/A	TRANSCRIPTION FACTOR BINDING SITE	N/A	N/A	N/A	ELF1	N/A	N/A	N/A	24194598	JASPAR	hg18	-1	chr8	105545804	105545816
OREG0602339	Homo sapiens	N/A	TRANSCRIPTION FACTOR BINDING SITE	N/A	N/A	N/A	ELF1	N/A	N/A	N/A	24194598	JASPAR	hg19	-1	chr8	105476628	105476640
OREG0602339	Homo sapiens	N/A	TRANSCRIPTION FACTOR BINDING SITE	N/A	N/A	N/A	ELF1	N/A	N/A	N/A	24194598	JASPAR	hg38	-1	chr8	104464400	104464412
OREG0602340	Homo sapiens	N/A	TRANSCRIPTION FACTOR BINDING SITE	N/A	N/A	N/A	ELF1	N/A	N/A	N/A	24194598	JASPAR	hg18	-1	chr8	111996065	111996077
OREG0602340	Homo sapiens	N/A	TRANSCRIPTION FACTOR BINDING SITE	N/A	N/A	N/A	ELF1	N/A	N/A	N/A	24194598	JASPAR	hg19	-1	chr8	111926889	111926901
OREG0602340	Homo sapiens	N/A	TRANSCRIPTION FACTOR BINDING SITE	N/A	N/A	N/A	ELF1	N/A	N/A	N/A	24194598	JASPAR	hg38	-1	chr8	110914660	110914672
OREG0602341	Homo sapiens	N/A	TRANSCRIPTION FACTOR BINDING SITE	N/A	N/A	N/A	ELF1	N/A	N/A	N/A	24194598	JASPAR	hg18	-1	chr8	124059766	124059778
OREG0602341	Homo sapiens	N/A	TRANSCRIPTION FACTOR BINDING SITE	N/A	N/A	N/A	ELF1	N/A	N/A	N/A	24194598	JASPAR	hg19	-1	chr8	123990585	123990597
OREG0602341	Homo sapiens	N/A	TRANSCRIPTION FACTOR BINDING SITE	N/A	N/A	N/A	ELF1	N/A	N/A	N/A	24194598	JASPAR	hg38	-1	chr8	122978345	122978357
OREG0602342	Homo sapiens	N/A	TRANSCRIPTION FACTOR BINDING SITE	N/A	N/A	N/A	ELF1	N/A	N/A	N/A	24194598	JASPAR	hg18	-1	chr8	124709018	124709030
OREG0602342	Homo sapiens	N/A	TRANSCRIPTION FACTOR BINDING SITE	N/A	N/A	N/A	ELF1	N/A	N/A	N/A	24194598	JASPAR	hg19	-1	chr8	124639837	124639849
OREG0602342	Homo sapiens	N/A	TRANSCRIPTION FACTOR BINDING SITE	N/A	N/A	N/A	ELF1	N/A	N/A	N/A	24194598	JASPAR	hg38	-1	chr8	123627597	123627609
OREG0602343	Homo sapiens	N/A	TRANSCRIPTION FACTOR BINDING SITE	N/A	N/A	N/A	ELF1	N/A	N/A	N/A	24194598	JASPAR	hg18	1	chr8	126373459	126373471
OREG0602343	Homo sapiens	N/A	TRANSCRIPTION FACTOR BINDING SITE	N/A	N/A	N/A	ELF1	N/A	N/A	N/A	24194598	JASPAR	hg19	1	chr8	126304277	126304289
OREG0602343	Homo sapiens	N/A	TRANSCRIPTION FACTOR BINDING SITE	N/A	N/A	N/A	ELF1	N/A	N/A	N/A	24194598	JASPAR	hg38	1	chr8	125292035	125292047
OREG0602344	Homo sapiens	N/A	TRANSCRIPTION FACTOR BINDING SITE	N/A	N/A	N/A	ELF1	N/A	N/A	N/A	24194598	JASPAR	hg18	1	chr8	129286443	129286455
OREG0602344	Homo sapiens	N/A	TRANSCRIPTION FACTOR BINDING SITE	N/A	N/A	N/A	ELF1	N/A	N/A	N/A	24194598	JASPAR	hg19	1	chr8	129217261	129217273
OREG0602344	Homo sapiens	N/A	TRANSCRIPTION FACTOR BINDING SITE	N/A	N/A	N/A	ELF1	N/A	N/A	N/A	24194598	JASPAR	hg38	1	chr8	128205015	128205027
OREG0602345	Homo sapiens	N/A	TRANSCRIPTION FACTOR BINDING SITE	N/A	N/A	N/A	ELF1	N/A	N/A	N/A	24194598	JASPAR	hg18	-1	chr8	130395059	130395071
OREG0602345	Homo sapiens	N/A	TRANSCRIPTION FACTOR BINDING SITE	N/A	N/A	N/A	ELF1	N/A	N/A	N/A	24194598	JASPAR	hg19	-1	chr8	130325877	130325889
OREG0602345	Homo sapiens	N/A	TRANSCRIPTION FACTOR BINDING SITE	N/A	N/A	N/A	ELF1	N/A	N/A	N/A	24194598	JASPAR	hg38	-1	chr8	129313631	129313643
OREG0602346	Homo sapiens	N/A	TRANSCRIPTION FACTOR BINDING SITE	N/A	N/A	N/A	ELF1	N/A	N/A	N/A	24194598	JASPAR	hg18	-1	chr8	130755109	130755121
OREG0602346	Homo sapiens	N/A	TRANSCRIPTION FACTOR BINDING SITE	N/A	N/A	N/A	ELF1	N/A	N/A	N/A	24194598	JASPAR	hg19	-1	chr8	130685927	130685939
OREG0602346	Homo sapiens	N/A	TRANSCRIPTION FACTOR BINDING SITE	N/A	N/A	N/A	ELF1	N/A	N/A	N/A	24194598	JASPAR	hg38	-1	chr8	129673681	129673693
OREG0602347	Homo sapiens	N/A	TRANSCRIPTION FACTOR BINDING SITE	N/A	N/A	N/A	ELF1	N/A	N/A	N/A	24194598	JASPAR	hg18	-1	chr8	142217344	142217356
OREG0602347	Homo sapiens	N/A	TRANSCRIPTION FACTOR BINDING SITE	N/A	N/A	N/A	ELF1	N/A	N/A	N/A	24194598	JASPAR	hg19	-1	chr8	142148162	142148174
OREG0602347	Homo sapiens	N/A	TRANSCRIPTION FACTOR BINDING SITE	N/A	N/A	N/A	ELF1	N/A	N/A	N/A	24194598	JASPAR	hg38	-1	chr8	141138063	141138075
OREG0602348	Homo sapiens	N/A	TRANSCRIPTION FACTOR BINDING SITE	N/A	N/A	N/A	ELF1	N/A	N/A	N/A	24194598	JASPAR	hg18	1	chr8	144340982	144340994
OREG0602348	Homo sapiens	N/A	TRANSCRIPTION FACTOR BINDING SITE	N/A	N/A	N/A	ELF1	N/A	N/A	N/A	24194598	JASPAR	hg19	1	chr8	144269607	144269619
OREG0602348	Homo sapiens	N/A	TRANSCRIPTION FACTOR BINDING SITE	N/A	N/A	N/A	ELF1	N/A	N/A	N/A	24194598	JASPAR	hg38	1	chr8	143188190	143188202
OREG0602349	Homo sapiens	N/A	TRANSCRIPTION FACTOR BINDING SITE	N/A	N/A	N/A	ELF1	N/A	N/A	N/A	24194598	JASPAR	hg18	1	chr8	145124806	145124818
OREG0602349	Homo sapiens	N/A	TRANSCRIPTION FACTOR BINDING SITE	N/A	N/A	N/A	ELF1	N/A	N/A	N/A	24194598	JASPAR	hg19	1	chr8	145052818	145052830
OREG0602349	Homo sapiens	N/A	TRANSCRIPTION FACTOR BINDING SITE	N/A	N/A	N/A	ELF1	N/A	N/A	N/A	24194598	JASPAR	hg38	1	chr8	143978650	143978662
OREG0602350	Homo sapiens	N/A	TRANSCRIPTION FACTOR BINDING SITE	N/A	N/A	N/A	ELF1	N/A	N/A	N/A	24194598	JASPAR	hg18	1	chr9	4669536	4669548
OREG0602350	Homo sapiens	N/A	TRANSCRIPTION FACTOR BINDING SITE	N/A	N/A	N/A	ELF1	N/A	N/A	N/A	24194598	JASPAR	hg19	1	chr9	4679536	4679548
OREG0602350	Homo sapiens	N/A	TRANSCRIPTION FACTOR BINDING SITE	N/A	N/A	N/A	ELF1	N/A	N/A	N/A	24194598	JASPAR	hg38	1	chr9	4679536	4679548
OREG0602351	Homo sapiens	N/A	TRANSCRIPTION FACTOR BINDING SITE	N/A	N/A	N/A	ELF1	N/A	N/A	N/A	24194598	JASPAR	hg18	-1	chr9	27578689	27578701
OREG0602351	Homo sapiens	N/A	TRANSCRIPTION FACTOR BINDING SITE	N/A	N/A	N/A	ELF1	N/A	N/A	N/A	24194598	JASPAR	hg19	-1	chr9	27588689	27588701
OREG0602351	Homo sapiens	N/A	TRANSCRIPTION FACTOR BINDING SITE	N/A	N/A	N/A	ELF1	N/A	N/A	N/A	24194598	JASPAR	hg38	-1	chr9	27588691	27588703
OREG0602352	Homo sapiens	N/A	TRANSCRIPTION FACTOR BINDING SITE	N/A	N/A	N/A	ELF1	N/A	N/A	N/A	24194598	JASPAR	hg18	-1	chr9	35244348	35244360
OREG0602352	Homo sapiens	N/A	TRANSCRIPTION FACTOR BINDING SITE	N/A	N/A	N/A	ELF1	N/A	N/A	N/A	24194598	JASPAR	hg19	-1	chr9	35254348	35254360
OREG0602352	Homo sapiens	N/A	TRANSCRIPTION FACTOR BINDING SITE	N/A	N/A	N/A	ELF1	N/A	N/A	N/A	24194598	JASPAR	hg38	-1	chr9	35254351	35254363
OREG0602353	Homo sapiens	N/A	TRANSCRIPTION FACTOR BINDING SITE	N/A	N/A	N/A	ELF1	N/A	N/A	N/A	24194598	JASPAR	hg18	1	chr9	38427603	38427615
OREG0602353	Homo sapiens	N/A	TRANSCRIPTION FACTOR BINDING SITE	N/A	N/A	N/A	ELF1	N/A	N/A	N/A	24194598	JASPAR	hg19	1	chr9	38437603	38437615
OREG0602353	Homo sapiens	N/A	TRANSCRIPTION FACTOR BINDING SITE	N/A	N/A	N/A	ELF1	N/A	N/A	N/A	24194598	JASPAR	hg38	1	chr9	38437606	38437618
OREG0602354	Homo sapiens	N/A	TRANSCRIPTION FACTOR BINDING SITE	N/A	N/A	N/A	ELF1	N/A	N/A	N/A	24194598	JASPAR	hg18	-1	chr9	71616377	71616389
OREG0602354	Homo sapiens	N/A	TRANSCRIPTION FACTOR BINDING SITE	N/A	N/A	N/A	ELF1	N/A	N/A	N/A	24194598	JASPAR	hg19	-1	chr9	72426557	72426569
OREG0602354	Homo sapiens	N/A	TRANSCRIPTION FACTOR BINDING SITE	N/A	N/A	N/A	ELF1	N/A	N/A	N/A	24194598	JASPAR	hg38	-1	chr9	69811641	69811653
OREG0602355	Homo sapiens	N/A	TRANSCRIPTION FACTOR BINDING SITE	N/A	N/A	N/A	ELF1	N/A	N/A	N/A	24194598	JASPAR	hg18	1	chr9	107374746	107374758
OREG0602355	Homo sapiens	N/A	TRANSCRIPTION FACTOR BINDING SITE	N/A	N/A	N/A	ELF1	N/A	N/A	N/A	24194598	JASPAR	hg19	1	chr9	108334925	108334937
OREG0602355	Homo sapiens	N/A	TRANSCRIPTION FACTOR BINDING SITE	N/A	N/A	N/A	ELF1	N/A	N/A	N/A	24194598	JASPAR	hg38	1	chr9	105572644	105572656
OREG0602356	Homo sapiens	N/A	TRANSCRIPTION FACTOR BINDING SITE	N/A	N/A	N/A	ELF1	N/A	N/A	N/A	24194598	JASPAR	hg18	1	chr9	125146392	125146404
OREG0602356	Homo sapiens	N/A	TRANSCRIPTION FACTOR BINDING SITE	N/A	N/A	N/A	ELF1	N/A	N/A	N/A	24194598	JASPAR	hg19	1	chr9	126106571	126106583
OREG0602356	Homo sapiens	N/A	TRANSCRIPTION FACTOR BINDING SITE	N/A	N/A	N/A	ELF1	N/A	N/A	N/A	24194598	JASPAR	hg38	1	chr9	123344292	123344304
OREG0602357	Homo sapiens	N/A	TRANSCRIPTION FACTOR BINDING SITE	N/A	N/A	N/A	ELF1	N/A	N/A	N/A	24194598	JASPAR	hg18	1	chr9	126664051	126664063
OREG0602357	Homo sapiens	N/A	TRANSCRIPTION FACTOR BINDING SITE	N/A	N/A	N/A	ELF1	N/A	N/A	N/A	24194598	JASPAR	hg19	1	chr9	127624230	127624242
OREG0602357	Homo sapiens	N/A	TRANSCRIPTION FACTOR BINDING SITE	N/A	N/A	N/A	ELF1	N/A	N/A	N/A	24194598	JASPAR	hg38	1	chr9	124861951	124861963
OREG0602358	Homo sapiens	N/A	TRANSCRIPTION FACTOR BINDING SITE	N/A	N/A	N/A	ELF1	N/A	N/A	N/A	24194598	JASPAR	hg18	-1	chr9	128001156	128001168
OREG0602358	Homo sapiens	N/A	TRANSCRIPTION FACTOR BINDING SITE	N/A	N/A	N/A	ELF1	N/A	N/A	N/A	24194598	JASPAR	hg19	-1	chr9	128961335	128961347
OREG0602358	Homo sapiens	N/A	TRANSCRIPTION FACTOR BINDING SITE	N/A	N/A	N/A	ELF1	N/A	N/A	N/A	24194598	JASPAR	hg38	-1	chr9	126199056	126199068
OREG0602359	Homo sapiens	N/A	TRANSCRIPTION FACTOR BINDING SITE	N/A	N/A	N/A	ELF1	N/A	N/A	N/A	24194598	JASPAR	hg18	-1	chr9	129224692	129224704
OREG0602359	Homo sapiens	N/A	TRANSCRIPTION FACTOR BINDING SITE	N/A	N/A	N/A	ELF1	N/A	N/A	N/A	24194598	JASPAR	hg19	-1	chr9	130184871	130184883
OREG0602359	Homo sapiens	N/A	TRANSCRIPTION FACTOR BINDING SITE	N/A	N/A	N/A	ELF1	N/A	N/A	N/A	24194598	JASPAR	hg38	-1	chr9	127422592	127422604
OREG0602360	Homo sapiens	N/A	TRANSCRIPTION FACTOR BINDING SITE	N/A	N/A	N/A	ELF1	N/A	N/A	N/A	24194598	JASPAR	hg18	-1	chr9	132036857	132036869
OREG0602360	Homo sapiens	N/A	TRANSCRIPTION FACTOR BINDING SITE	N/A	N/A	N/A	ELF1	N/A	N/A	N/A	24194598	JASPAR	hg19	-1	chr9	132997036	132997048
OREG0602360	Homo sapiens	N/A	TRANSCRIPTION FACTOR BINDING SITE	N/A	N/A	N/A	ELF1	N/A	N/A	N/A	24194598	JASPAR	hg38	-1	chr9	130234757	130234769
OREG0602361	Homo sapiens	N/A	TRANSCRIPTION FACTOR BINDING SITE	N/A	N/A	N/A	ELF1	N/A	N/A	N/A	24194598	JASPAR	hg18	1	chr9	132410721	132410733
OREG0602361	Homo sapiens	N/A	TRANSCRIPTION FACTOR BINDING SITE	N/A	N/A	N/A	ELF1	N/A	N/A	N/A	24194598	JASPAR	hg19	1	chr9	133420900	133420912
OREG0602361	Homo sapiens	N/A	TRANSCRIPTION FACTOR BINDING SITE	N/A	N/A	N/A	ELF1	N/A	N/A	N/A	24194598	JASPAR	hg38	1	chr9	130545513	130545525
OREG0602362	Homo sapiens	N/A	TRANSCRIPTION FACTOR BINDING SITE	N/A	N/A	N/A	ELF1	N/A	N/A	N/A	24194598	JASPAR	hg18	1	chr9	138023087	138023099
OREG0602362	Homo sapiens	N/A	TRANSCRIPTION FACTOR BINDING SITE	N/A	N/A	N/A	ELF1	N/A	N/A	N/A	24194598	JASPAR	hg19	1	chr9	138883266	138883278
OREG0602362	Homo sapiens	N/A	TRANSCRIPTION FACTOR BINDING SITE	N/A	N/A	N/A	ELF1	N/A	N/A	N/A	24194598	JASPAR	hg38	1	chr9	135991420	135991432
OREG0602363	Homo sapiens	N/A	TRANSCRIPTION FACTOR BINDING SITE	N/A	N/A	N/A	ELF1	N/A	N/A	N/A	24194598	JASPAR	hg18	-1	chr9	138271101	138271113
OREG0602363	Homo sapiens	N/A	TRANSCRIPTION FACTOR BINDING SITE	N/A	N/A	N/A	ELF1	N/A	N/A	N/A	24194598	JASPAR	hg19	-1	chr9	139131280	139131292
OREG0602363	Homo sapiens	N/A	TRANSCRIPTION FACTOR BINDING SITE	N/A	N/A	N/A	ELF1	N/A	N/A	N/A	24194598	JASPAR	hg38	-1	chr9	136239434	136239446
OREG0602364	Homo sapiens	N/A	TRANSCRIPTION FACTOR BINDING SITE	N/A	N/A	N/A	ELF1	N/A	N/A	N/A	24194598	JASPAR	hg18	-1	chrX	10057572	10057584
OREG0602364	Homo sapiens	N/A	TRANSCRIPTION FACTOR BINDING SITE	N/A	N/A	N/A	ELF1	N/A	N/A	N/A	24194598	JASPAR	hg19	-1	chrX	10097572	10097584
OREG0602364	Homo sapiens	N/A	TRANSCRIPTION FACTOR BINDING SITE	N/A	N/A	N/A	ELF1	N/A	N/A	N/A	24194598	JASPAR	hg38	-1	chrX	10129532	10129544
OREG0602365	Homo sapiens	N/A	TRANSCRIPTION FACTOR BINDING SITE	N/A	N/A	N/A	ELF1	N/A	N/A	N/A	24194598	JASPAR	hg18	1	chrX	39610587	39610599
OREG0602365	Homo sapiens	N/A	TRANSCRIPTION FACTOR BINDING SITE	N/A	N/A	N/A	ELF1	N/A	N/A	N/A	24194598	JASPAR	hg19	1	chrX	39725643	39725655
OREG0602365	Homo sapiens	N/A	TRANSCRIPTION FACTOR BINDING SITE	N/A	N/A	N/A	ELF1	N/A	N/A	N/A	24194598	JASPAR	hg38	1	chrX	39866389	39866401
OREG0602366	Homo sapiens	N/A	TRANSCRIPTION FACTOR BINDING SITE	N/A	N/A	N/A	ELF1	N/A	N/A	N/A	24194598	JASPAR	hg18	-1	chrX	43972979	43972991
OREG0602366	Homo sapiens	N/A	TRANSCRIPTION FACTOR BINDING SITE	N/A	N/A	N/A	ELF1	N/A	N/A	N/A	24194598	JASPAR	hg19	-1	chrX	44088035	44088047
OREG0602366	Homo sapiens	N/A	TRANSCRIPTION FACTOR BINDING SITE	N/A	N/A	N/A	ELF1	N/A	N/A	N/A	24194598	JASPAR	hg38	-1	chrX	44228789	44228801
OREG0602367	Homo sapiens	N/A	TRANSCRIPTION FACTOR BINDING SITE	N/A	N/A	N/A	ELF1	N/A	N/A	N/A	24194598	JASPAR	hg18	-1	chrX	48444438	48444450
OREG0602367	Homo sapiens	N/A	TRANSCRIPTION FACTOR BINDING SITE	N/A	N/A	N/A	ELF1	N/A	N/A	N/A	24194598	JASPAR	hg19	-1	chrX	48559494	48559506
OREG0602367	Homo sapiens	N/A	TRANSCRIPTION FACTOR BINDING SITE	N/A	N/A	N/A	ELF1	N/A	N/A	N/A	24194598	JASPAR	hg38	-1	chrX	48701103	48701115
OREG0602368	Homo sapiens	N/A	TRANSCRIPTION FACTOR BINDING SITE	N/A	N/A	N/A	ELF1	N/A	N/A	N/A	24194598	JASPAR	hg18	-1	chrX	51562914	51562926
OREG0602368	Homo sapiens	N/A	TRANSCRIPTION FACTOR BINDING SITE	N/A	N/A	N/A	ELF1	N/A	N/A	N/A	24194598	JASPAR	hg19	-1	chrX	51546174	51546186
OREG0602368	Homo sapiens	N/A	TRANSCRIPTION FACTOR BINDING SITE	N/A	N/A	N/A	ELF1	N/A	N/A	N/A	24194598	JASPAR	hg38	-1	chrX	51803078	51803090
OREG0602369	Homo sapiens	N/A	TRANSCRIPTION FACTOR BINDING SITE	N/A	N/A	N/A	ELF1	N/A	N/A	N/A	24194598	JASPAR	hg18	1	chrX	64172705	64172717
OREG0602369	Homo sapiens	N/A	TRANSCRIPTION FACTOR BINDING SITE	N/A	N/A	N/A	ELF1	N/A	N/A	N/A	24194598	JASPAR	hg19	1	chrX	64255980	64255992
OREG0602369	Homo sapiens	N/A	TRANSCRIPTION FACTOR BINDING SITE	N/A	N/A	N/A	ELF1	N/A	N/A	N/A	24194598	JASPAR	hg38	1	chrX	65036100	65036112
OREG0602370	Homo sapiens	N/A	TRANSCRIPTION FACTOR BINDING SITE	N/A	N/A	N/A	ELF1	N/A	N/A	N/A	24194598	JASPAR	hg18	-1	chrX	69571104	69571116
OREG0602370	Homo sapiens	N/A	TRANSCRIPTION FACTOR BINDING SITE	N/A	N/A	N/A	ELF1	N/A	N/A	N/A	24194598	JASPAR	hg19	-1	chrX	69654379	69654391
OREG0602370	Homo sapiens	N/A	TRANSCRIPTION FACTOR BINDING SITE	N/A	N/A	N/A	ELF1	N/A	N/A	N/A	24194598	JASPAR	hg38	-1	chrX	70434529	70434541
OREG0602371	Homo sapiens	N/A	TRANSCRIPTION FACTOR BINDING SITE	N/A	N/A	N/A	ELF1	N/A	N/A	N/A	24194598	JASPAR	hg18	-1	chrX	70743527	70743539
OREG0602371	Homo sapiens	N/A	TRANSCRIPTION FACTOR BINDING SITE	N/A	N/A	N/A	ELF1	N/A	N/A	N/A	24194598	JASPAR	hg19	-1	chrX	70826802	70826814
OREG0602371	Homo sapiens	N/A	TRANSCRIPTION FACTOR BINDING SITE	N/A	N/A	N/A	ELF1	N/A	N/A	N/A	24194598	JASPAR	hg38	-1	chrX	71606952	71606964
OREG0602372	Homo sapiens	N/A	TRANSCRIPTION FACTOR BINDING SITE	N/A	N/A	N/A	ELF1	N/A	N/A	N/A	24194598	JASPAR	hg18	1	chrX	77052760	77052772
OREG0602372	Homo sapiens	N/A	TRANSCRIPTION FACTOR BINDING SITE	N/A	N/A	N/A	ELF1	N/A	N/A	N/A	24194598	JASPAR	hg19	1	chrX	77166104	77166116
OREG0602372	Homo sapiens	N/A	TRANSCRIPTION FACTOR BINDING SITE	N/A	N/A	N/A	ELF1	N/A	N/A	N/A	24194598	JASPAR	hg38	1	chrX	77910607	77910619
OREG0602373	Homo sapiens	N/A	TRANSCRIPTION FACTOR BINDING SITE	N/A	N/A	N/A	ELF1	N/A	N/A	N/A	24194598	JASPAR	hg18	-1	chrX	100193521	100193533
OREG0602373	Homo sapiens	N/A	TRANSCRIPTION FACTOR BINDING SITE	N/A	N/A	N/A	ELF1	N/A	N/A	N/A	24194598	JASPAR	hg19	-1	chrX	100306865	100306877
OREG0602373	Homo sapiens	N/A	TRANSCRIPTION FACTOR BINDING SITE	N/A	N/A	N/A	ELF1	N/A	N/A	N/A	24194598	JASPAR	hg38	-1	chrX	101051876	101051888
OREG0602374	Homo sapiens	N/A	TRANSCRIPTION FACTOR BINDING SITE	N/A	N/A	N/A	ELF1	N/A	N/A	N/A	24194598	JASPAR	hg18	1	chrX	106776827	106776839
OREG0602374	Homo sapiens	N/A	TRANSCRIPTION FACTOR BINDING SITE	N/A	N/A	N/A	ELF1	N/A	N/A	N/A	24194598	JASPAR	hg19	1	chrX	106890171	106890183
OREG0602374	Homo sapiens	N/A	TRANSCRIPTION FACTOR BINDING SITE	N/A	N/A	N/A	ELF1	N/A	N/A	N/A	24194598	JASPAR	hg38	1	chrX	107646941	107646953
OREG0602375	Homo sapiens	N/A	TRANSCRIPTION FACTOR BINDING SITE	N/A	N/A	N/A	ELF1	N/A	N/A	N/A	24194598	JASPAR	hg18	1	chrX	109084402	109084414
OREG0602375	Homo sapiens	N/A	TRANSCRIPTION FACTOR BINDING SITE	N/A	N/A	N/A	ELF1	N/A	N/A	N/A	24194598	JASPAR	hg19	1	chrX	109197746	109197758
OREG0602375	Homo sapiens	N/A	TRANSCRIPTION FACTOR BINDING SITE	N/A	N/A	N/A	ELF1	N/A	N/A	N/A	24194598	JASPAR	hg38	1	chrX	109954518	109954530
OREG0602376	Homo sapiens	N/A	TRANSCRIPTION FACTOR BINDING SITE	N/A	N/A	N/A	ELF1	N/A	N/A	N/A	24194598	JASPAR	hg18	1	chrX	109220057	109220069
OREG0602376	Homo sapiens	N/A	TRANSCRIPTION FACTOR BINDING SITE	N/A	N/A	N/A	ELF1	N/A	N/A	N/A	24194598	JASPAR	hg19	1	chrX	109333401	109333413
OREG0602376	Homo sapiens	N/A	TRANSCRIPTION FACTOR BINDING SITE	N/A	N/A	N/A	ELF1	N/A	N/A	N/A	24194598	JASPAR	hg38	1	chrX	110090173	110090185
OREG0602377	Homo sapiens	N/A	TRANSCRIPTION FACTOR BINDING SITE	N/A	N/A	N/A	ELF1	N/A	N/A	N/A	24194598	JASPAR	hg18	-1	chrX	128734740	128734752
OREG0602377	Homo sapiens	N/A	TRANSCRIPTION FACTOR BINDING SITE	N/A	N/A	N/A	ELF1	N/A	N/A	N/A	24194598	JASPAR	hg19	-1	chrX	128907059	128907071
OREG0602377	Homo sapiens	N/A	TRANSCRIPTION FACTOR BINDING SITE	N/A	N/A	N/A	ELF1	N/A	N/A	N/A	24194598	JASPAR	hg38	-1	chrX	129773083	129773095
OREG0602378	Homo sapiens	N/A	TRANSCRIPTION FACTOR BINDING SITE	N/A	N/A	N/A	ELF1	N/A	N/A	N/A	24194598	JASPAR	hg18	1	chrX	128919183	128919195
OREG0602378	Homo sapiens	N/A	TRANSCRIPTION FACTOR BINDING SITE	N/A	N/A	N/A	ELF1	N/A	N/A	N/A	24194598	JASPAR	hg19	1	chrX	129091502	129091514
OREG0602378	Homo sapiens	N/A	TRANSCRIPTION FACTOR BINDING SITE	N/A	N/A	N/A	ELF1	N/A	N/A	N/A	24194598	JASPAR	hg38	1	chrX	129957526	129957538
OREG0602379	Homo sapiens	N/A	TRANSCRIPTION FACTOR BINDING SITE	N/A	N/A	N/A	ELF1	N/A	N/A	N/A	24194598	JASPAR	hg18	1	chrX	134049679	134049691
OREG0602379	Homo sapiens	N/A	TRANSCRIPTION FACTOR BINDING SITE	N/A	N/A	N/A	ELF1	N/A	N/A	N/A	24194598	JASPAR	hg19	1	chrX	134222013	134222025
OREG0602379	Homo sapiens	N/A	TRANSCRIPTION FACTOR BINDING SITE	N/A	N/A	N/A	ELF1	N/A	N/A	N/A	24194598	JASPAR	hg38	1	chrX	135087983	135087995
OREG0602380	Homo sapiens	N/A	TRANSCRIPTION FACTOR BINDING SITE	N/A	N/A	N/A	ELF1	N/A	N/A	N/A	24194598	JASPAR	hg18	-1	chrX	154217689	154217701
OREG0602380	Homo sapiens	N/A	TRANSCRIPTION FACTOR BINDING SITE	N/A	N/A	N/A	ELF1	N/A	N/A	N/A	24194598	JASPAR	hg19	-1	chrX	154564495	154564507
OREG0602380	Homo sapiens	N/A	TRANSCRIPTION FACTOR BINDING SITE	N/A	N/A	N/A	ELF1	N/A	N/A	N/A	24194598	JASPAR	hg38	-1	chrX	155335186	155335198
OREG0602381	Homo sapiens	N/A	TRANSCRIPTION FACTOR BINDING SITE	N/A	N/A	N/A	ELF1	N/A	N/A	N/A	24194598	JASPAR	hg18	1	chrX	154494380	154494392
OREG0602381	Homo sapiens	N/A	TRANSCRIPTION FACTOR BINDING SITE	N/A	N/A	N/A	ELF1	N/A	N/A	N/A	24194598	JASPAR	hg19	1	chrX	154841186	154841198
OREG0602381	Homo sapiens	N/A	TRANSCRIPTION FACTOR BINDING SITE	N/A	N/A	N/A	ELF1	N/A	N/A	N/A	24194598	JASPAR	hg38	1	chrX	155611525	155611537
OREG0602382	Homo sapiens	N/A	TRANSCRIPTION FACTOR BINDING SITE	N/A	N/A	N/A	ELF1	N/A	N/A	N/A	24194598	JASPAR	hg18	-1	chr1	884508	884520
OREG0602382	Homo sapiens	N/A	TRANSCRIPTION FACTOR BINDING SITE	N/A	N/A	N/A	ELF1	N/A	N/A	N/A	24194598	JASPAR	hg19	-1	chr1	894645	894657
OREG0602382	Homo sapiens	N/A	TRANSCRIPTION FACTOR BINDING SITE	N/A	N/A	N/A	ELF1	N/A	N/A	N/A	24194598	JASPAR	hg38	-1	chr1	959265	959277
OREG0602383	Homo sapiens	N/A	TRANSCRIPTION FACTOR BINDING SITE	N/A	N/A	N/A	ELF1	N/A	N/A	N/A	24194598	JASPAR	hg18	-1	chr1	884540	884552
OREG0602383	Homo sapiens	N/A	TRANSCRIPTION FACTOR BINDING SITE	N/A	N/A	N/A	ELF1	N/A	N/A	N/A	24194598	JASPAR	hg19	-1	chr1	894677	894689
OREG0602383	Homo sapiens	N/A	TRANSCRIPTION FACTOR BINDING SITE	N/A	N/A	N/A	ELF1	N/A	N/A	N/A	24194598	JASPAR	hg38	-1	chr1	959297	959309
OREG0602384	Homo sapiens	N/A	TRANSCRIPTION FACTOR BINDING SITE	N/A	N/A	N/A	ELF1	N/A	N/A	N/A	24194598	JASPAR	hg18	1	chr1	10670241	10670253
OREG0602384	Homo sapiens	N/A	TRANSCRIPTION FACTOR BINDING SITE	N/A	N/A	N/A	ELF1	N/A	N/A	N/A	24194598	JASPAR	hg19	1	chr1	10747654	10747666
OREG0602384	Homo sapiens	N/A	TRANSCRIPTION FACTOR BINDING SITE	N/A	N/A	N/A	ELF1	N/A	N/A	N/A	24194598	JASPAR	hg38	1	chr1	10687597	10687609
OREG0602385	Homo sapiens	N/A	TRANSCRIPTION FACTOR BINDING SITE	N/A	N/A	N/A	ELF1	N/A	N/A	N/A	24194598	JASPAR	hg18	-1	chr1	14009010	14009022
OREG0602385	Homo sapiens	N/A	TRANSCRIPTION FACTOR BINDING SITE	N/A	N/A	N/A	ELF1	N/A	N/A	N/A	24194598	JASPAR	hg19	-1	chr1	14136423	14136435
OREG0602385	Homo sapiens	N/A	TRANSCRIPTION FACTOR BINDING SITE	N/A	N/A	N/A	ELF1	N/A	N/A	N/A	24194598	JASPAR	hg38	-1	chr1	13809928	13809940
OREG0602386	Homo sapiens	N/A	TRANSCRIPTION FACTOR BINDING SITE	N/A	N/A	N/A	ELF1	N/A	N/A	N/A	24194598	JASPAR	hg18	1	chr1	15083914	15083926
OREG0602386	Homo sapiens	N/A	TRANSCRIPTION FACTOR BINDING SITE	N/A	N/A	N/A	ELF1	N/A	N/A	N/A	24194598	JASPAR	hg19	1	chr1	15211327	15211339
OREG0602386	Homo sapiens	N/A	TRANSCRIPTION FACTOR BINDING SITE	N/A	N/A	N/A	ELF1	N/A	N/A	N/A	24194598	JASPAR	hg38	1	chr1	14884831	14884843
OREG0602387	Homo sapiens	N/A	TRANSCRIPTION FACTOR BINDING SITE	N/A	N/A	N/A	ELF1	N/A	N/A	N/A	24194598	JASPAR	hg18	1	chr1	17740280	17740292
OREG0602387	Homo sapiens	N/A	TRANSCRIPTION FACTOR BINDING SITE	N/A	N/A	N/A	ELF1	N/A	N/A	N/A	24194598	JASPAR	hg19	1	chr1	17867693	17867705
OREG0602387	Homo sapiens	N/A	TRANSCRIPTION FACTOR BINDING SITE	N/A	N/A	N/A	ELF1	N/A	N/A	N/A	24194598	JASPAR	hg38	1	chr1	17541198	17541210
OREG0602388	Homo sapiens	N/A	TRANSCRIPTION FACTOR BINDING SITE	N/A	N/A	N/A	ELF1	N/A	N/A	N/A	24194598	JASPAR	hg18	1	chr1	19732874	19732886
OREG0602388	Homo sapiens	N/A	TRANSCRIPTION FACTOR BINDING SITE	N/A	N/A	N/A	ELF1	N/A	N/A	N/A	24194598	JASPAR	hg19	1	chr1	19860287	19860299
OREG0602388	Homo sapiens	N/A	TRANSCRIPTION FACTOR BINDING SITE	N/A	N/A	N/A	ELF1	N/A	N/A	N/A	24194598	JASPAR	hg38	1	chr1	19533793	19533805
OREG0602389	Homo sapiens	N/A	TRANSCRIPTION FACTOR BINDING SITE	N/A	N/A	N/A	ELF1	N/A	N/A	N/A	24194598	JASPAR	hg18	1	chr1	24401155	24401167
OREG0602389	Homo sapiens	N/A	TRANSCRIPTION FACTOR BINDING SITE	N/A	N/A	N/A	ELF1	N/A	N/A	N/A	24194598	JASPAR	hg19	1	chr1	24528568	24528580
OREG0602389	Homo sapiens	N/A	TRANSCRIPTION FACTOR BINDING SITE	N/A	N/A	N/A	ELF1	N/A	N/A	N/A	24194598	JASPAR	hg38	1	chr1	24202078	24202090
OREG0602390	Homo sapiens	N/A	TRANSCRIPTION FACTOR BINDING SITE	N/A	N/A	N/A	ELF1	N/A	N/A	N/A	24194598	JASPAR	hg18	1	chr1	24680373	24680385
OREG0602390	Homo sapiens	N/A	TRANSCRIPTION FACTOR BINDING SITE	N/A	N/A	N/A	ELF1	N/A	N/A	N/A	24194598	JASPAR	hg19	1	chr1	24807786	24807798
OREG0602390	Homo sapiens	N/A	TRANSCRIPTION FACTOR BINDING SITE	N/A	N/A	N/A	ELF1	N/A	N/A	N/A	24194598	JASPAR	hg38	1	chr1	24481296	24481308
OREG0602391	Homo sapiens	N/A	TRANSCRIPTION FACTOR BINDING SITE	N/A	N/A	N/A	ELF1	N/A	N/A	N/A	24194598	JASPAR	hg18	-1	chr1	24805868	24805880
OREG0602391	Homo sapiens	N/A	TRANSCRIPTION FACTOR BINDING SITE	N/A	N/A	N/A	ELF1	N/A	N/A	N/A	24194598	JASPAR	hg19	-1	chr1	24933281	24933293
OREG0602391	Homo sapiens	N/A	TRANSCRIPTION FACTOR BINDING SITE	N/A	N/A	N/A	ELF1	N/A	N/A	N/A	24194598	JASPAR	hg38	-1	chr1	24606790	24606802
OREG0602392	Homo sapiens	N/A	TRANSCRIPTION FACTOR BINDING SITE	N/A	N/A	N/A	ELF1	N/A	N/A	N/A	24194598	JASPAR	hg18	1	chr1	25989781	25989793
OREG0602392	Homo sapiens	N/A	TRANSCRIPTION FACTOR BINDING SITE	N/A	N/A	N/A	ELF1	N/A	N/A	N/A	24194598	JASPAR	hg19	1	chr1	26117194	26117206
OREG0602392	Homo sapiens	N/A	TRANSCRIPTION FACTOR BINDING SITE	N/A	N/A	N/A	ELF1	N/A	N/A	N/A	24194598	JASPAR	hg38	1	chr1	25790703	25790715
OREG0602393	Homo sapiens	N/A	TRANSCRIPTION FACTOR BINDING SITE	N/A	N/A	N/A	ELF1	N/A	N/A	N/A	24194598	JASPAR	hg18	1	chr1	27521275	27521287
OREG0602393	Homo sapiens	N/A	TRANSCRIPTION FACTOR BINDING SITE	N/A	N/A	N/A	ELF1	N/A	N/A	N/A	24194598	JASPAR	hg19	1	chr1	27648688	27648700
OREG0602393	Homo sapiens	N/A	TRANSCRIPTION FACTOR BINDING SITE	N/A	N/A	N/A	ELF1	N/A	N/A	N/A	24194598	JASPAR	hg38	1	chr1	27322197	27322209
OREG0602394	Homo sapiens	N/A	TRANSCRIPTION FACTOR BINDING SITE	N/A	N/A	N/A	ELF1	N/A	N/A	N/A	24194598	JASPAR	hg18	1	chr1	27521335	27521347
OREG0602394	Homo sapiens	N/A	TRANSCRIPTION FACTOR BINDING SITE	N/A	N/A	N/A	ELF1	N/A	N/A	N/A	24194598	JASPAR	hg19	1	chr1	27648748	27648760
OREG0602394	Homo sapiens	N/A	TRANSCRIPTION FACTOR BINDING SITE	N/A	N/A	N/A	ELF1	N/A	N/A	N/A	24194598	JASPAR	hg38	1	chr1	27322257	27322269
OREG0602395	Homo sapiens	N/A	TRANSCRIPTION FACTOR BINDING SITE	N/A	N/A	N/A	ELF1	N/A	N/A	N/A	24194598	JASPAR	hg18	1	chr1	32116714	32116726
OREG0602395	Homo sapiens	N/A	TRANSCRIPTION FACTOR BINDING SITE	N/A	N/A	N/A	ELF1	N/A	N/A	N/A	24194598	JASPAR	hg19	1	chr1	32344127	32344139
OREG0602395	Homo sapiens	N/A	TRANSCRIPTION FACTOR BINDING SITE	N/A	N/A	N/A	ELF1	N/A	N/A	N/A	24194598	JASPAR	hg38	1	chr1	31878526	31878538
OREG0602396	Homo sapiens	N/A	TRANSCRIPTION FACTOR BINDING SITE	N/A	N/A	N/A	ELF1	N/A	N/A	N/A	24194598	JASPAR	hg18	-1	chr1	32666484	32666496
OREG0602396	Homo sapiens	N/A	TRANSCRIPTION FACTOR BINDING SITE	N/A	N/A	N/A	ELF1	N/A	N/A	N/A	24194598	JASPAR	hg19	-1	chr1	32893897	32893909
OREG0602396	Homo sapiens	N/A	TRANSCRIPTION FACTOR BINDING SITE	N/A	N/A	N/A	ELF1	N/A	N/A	N/A	24194598	JASPAR	hg38	-1	chr1	32428296	32428308
OREG0602397	Homo sapiens	N/A	TRANSCRIPTION FACTOR BINDING SITE	N/A	N/A	N/A	ELF1	N/A	N/A	N/A	24194598	JASPAR	hg18	-1	chr1	34716810	34716822
OREG0602397	Homo sapiens	N/A	TRANSCRIPTION FACTOR BINDING SITE	N/A	N/A	N/A	ELF1	N/A	N/A	N/A	24194598	JASPAR	hg19	-1	chr1	34944223	34944235
OREG0602397	Homo sapiens	N/A	TRANSCRIPTION FACTOR BINDING SITE	N/A	N/A	N/A	ELF1	N/A	N/A	N/A	24194598	JASPAR	hg38	-1	chr1	34478622	34478634
OREG0602398	Homo sapiens	N/A	TRANSCRIPTION FACTOR BINDING SITE	N/A	N/A	N/A	ELF1	N/A	N/A	N/A	24194598	JASPAR	hg18	1	chr1	36451169	36451181
OREG0602398	Homo sapiens	N/A	TRANSCRIPTION FACTOR BINDING SITE	N/A	N/A	N/A	ELF1	N/A	N/A	N/A	24194598	JASPAR	hg19	1	chr1	36678582	36678594
OREG0602398	Homo sapiens	N/A	TRANSCRIPTION FACTOR BINDING SITE	N/A	N/A	N/A	ELF1	N/A	N/A	N/A	24194598	JASPAR	hg38	1	chr1	36212981	36212993
OREG0602399	Homo sapiens	N/A	TRANSCRIPTION FACTOR BINDING SITE	N/A	N/A	N/A	ELF1	N/A	N/A	N/A	24194598	JASPAR	hg18	1	chr1	37103674	37103686
OREG0602399	Homo sapiens	N/A	TRANSCRIPTION FACTOR BINDING SITE	N/A	N/A	N/A	ELF1	N/A	N/A	N/A	24194598	JASPAR	hg19	1	chr1	37331087	37331099
OREG0602399	Homo sapiens	N/A	TRANSCRIPTION FACTOR BINDING SITE	N/A	N/A	N/A	ELF1	N/A	N/A	N/A	24194598	JASPAR	hg38	1	chr1	36865486	36865498
OREG0602400	Homo sapiens	N/A	TRANSCRIPTION FACTOR BINDING SITE	N/A	N/A	N/A	ELF1	N/A	N/A	N/A	24194598	JASPAR	hg18	1	chr1	37103694	37103706
OREG0602400	Homo sapiens	N/A	TRANSCRIPTION FACTOR BINDING SITE	N/A	N/A	N/A	ELF1	N/A	N/A	N/A	24194598	JASPAR	hg19	1	chr1	37331107	37331119
OREG0602400	Homo sapiens	N/A	TRANSCRIPTION FACTOR BINDING SITE	N/A	N/A	N/A	ELF1	N/A	N/A	N/A	24194598	JASPAR	hg38	1	chr1	36865506	36865518
OREG0602401	Homo sapiens	N/A	TRANSCRIPTION FACTOR BINDING SITE	N/A	N/A	N/A	ELF1	N/A	N/A	N/A	24194598	JASPAR	hg18	-1	chr1	38654651	38654663
OREG0602401	Homo sapiens	N/A	TRANSCRIPTION FACTOR BINDING SITE	N/A	N/A	N/A	ELF1	N/A	N/A	N/A	24194598	JASPAR	hg19	-1	chr1	38882064	38882076
OREG0602401	Homo sapiens	N/A	TRANSCRIPTION FACTOR BINDING SITE	N/A	N/A	N/A	ELF1	N/A	N/A	N/A	24194598	JASPAR	hg38	-1	chr1	38416392	38416404
OREG0602402	Homo sapiens	N/A	TRANSCRIPTION FACTOR BINDING SITE	N/A	N/A	N/A	ELF1	N/A	N/A	N/A	24194598	JASPAR	hg18	1	chr1	47914849	47914861
OREG0602402	Homo sapiens	N/A	TRANSCRIPTION FACTOR BINDING SITE	N/A	N/A	N/A	ELF1	N/A	N/A	N/A	24194598	JASPAR	hg19	1	chr1	48142262	48142274
OREG0602402	Homo sapiens	N/A	TRANSCRIPTION FACTOR BINDING SITE	N/A	N/A	N/A	ELF1	N/A	N/A	N/A	24194598	JASPAR	hg38	1	chr1	47676590	47676602
OREG0602403	Homo sapiens	N/A	TRANSCRIPTION FACTOR BINDING SITE	N/A	N/A	N/A	ELF1	N/A	N/A	N/A	24194598	JASPAR	hg18	1	chr1	67076663	67076675
OREG0602403	Homo sapiens	N/A	TRANSCRIPTION FACTOR BINDING SITE	N/A	N/A	N/A	ELF1	N/A	N/A	N/A	24194598	JASPAR	hg19	1	chr1	67304075	67304087
OREG0602403	Homo sapiens	N/A	TRANSCRIPTION FACTOR BINDING SITE	N/A	N/A	N/A	ELF1	N/A	N/A	N/A	24194598	JASPAR	hg38	1	chr1	66838392	66838404
OREG0602404	Homo sapiens	N/A	TRANSCRIPTION FACTOR BINDING SITE	N/A	N/A	N/A	ELF1	N/A	N/A	N/A	24194598	JASPAR	hg18	-1	chr1	89770118	89770130
OREG0602404	Homo sapiens	N/A	TRANSCRIPTION FACTOR BINDING SITE	N/A	N/A	N/A	ELF1	N/A	N/A	N/A	24194598	JASPAR	hg19	-1	chr1	89997530	89997542
OREG0602404	Homo sapiens	N/A	TRANSCRIPTION FACTOR BINDING SITE	N/A	N/A	N/A	ELF1	N/A	N/A	N/A	24194598	JASPAR	hg38	-1	chr1	89531971	89531983
OREG0602405	Homo sapiens	N/A	TRANSCRIPTION FACTOR BINDING SITE	N/A	N/A	N/A	ELF1	N/A	N/A	N/A	24194598	JASPAR	hg18	1	chr1	93827933	93827945
OREG0602405	Homo sapiens	N/A	TRANSCRIPTION FACTOR BINDING SITE	N/A	N/A	N/A	ELF1	N/A	N/A	N/A	24194598	JASPAR	hg19	1	chr1	94055345	94055357
OREG0602405	Homo sapiens	N/A	TRANSCRIPTION FACTOR BINDING SITE	N/A	N/A	N/A	ELF1	N/A	N/A	N/A	24194598	JASPAR	hg38	1	chr1	93589788	93589800
OREG0602406	Homo sapiens	N/A	TRANSCRIPTION FACTOR BINDING SITE	N/A	N/A	N/A	ELF1	N/A	N/A	N/A	24194598	JASPAR	hg18	1	chr1	98159710	98159722
OREG0602406	Homo sapiens	N/A	TRANSCRIPTION FACTOR BINDING SITE	N/A	N/A	N/A	ELF1	N/A	N/A	N/A	24194598	JASPAR	hg19	1	chr1	98387122	98387134
OREG0602406	Homo sapiens	N/A	TRANSCRIPTION FACTOR BINDING SITE	N/A	N/A	N/A	ELF1	N/A	N/A	N/A	24194598	JASPAR	hg38	1	chr1	97921566	97921578
OREG0602407	Homo sapiens	N/A	TRANSCRIPTION FACTOR BINDING SITE	N/A	N/A	N/A	ELF1	N/A	N/A	N/A	24194598	JASPAR	hg18	1	chr1	109536754	109536766
OREG0602407	Homo sapiens	N/A	TRANSCRIPTION FACTOR BINDING SITE	N/A	N/A	N/A	ELF1	N/A	N/A	N/A	24194598	JASPAR	hg19	1	chr1	109735231	109735243
OREG0602407	Homo sapiens	N/A	TRANSCRIPTION FACTOR BINDING SITE	N/A	N/A	N/A	ELF1	N/A	N/A	N/A	24194598	JASPAR	hg38	1	chr1	109192609	109192621
OREG0602408	Homo sapiens	N/A	TRANSCRIPTION FACTOR BINDING SITE	N/A	N/A	N/A	ELF1	N/A	N/A	N/A	24194598	JASPAR	hg18	-1	chr1	114713269	114713281
OREG0602408	Homo sapiens	N/A	TRANSCRIPTION FACTOR BINDING SITE	N/A	N/A	N/A	ELF1	N/A	N/A	N/A	24194598	JASPAR	hg19	-1	chr1	114911746	114911758
OREG0602408	Homo sapiens	N/A	TRANSCRIPTION FACTOR BINDING SITE	N/A	N/A	N/A	ELF1	N/A	N/A	N/A	24194598	JASPAR	hg38	-1	chr1	114369124	114369136
OREG0602409	Homo sapiens	N/A	TRANSCRIPTION FACTOR BINDING SITE	N/A	N/A	N/A	ELF1	N/A	N/A	N/A	24194598	JASPAR	hg18	1	chr1	117218226	117218238
OREG0602409	Homo sapiens	N/A	TRANSCRIPTION FACTOR BINDING SITE	N/A	N/A	N/A	ELF1	N/A	N/A	N/A	24194598	JASPAR	hg19	1	chr1	117416703	117416715
OREG0602409	Homo sapiens	N/A	TRANSCRIPTION FACTOR BINDING SITE	N/A	N/A	N/A	ELF1	N/A	N/A	N/A	24194598	JASPAR	hg38	1	chr1	116874081	116874093
OREG0602410	Homo sapiens	N/A	TRANSCRIPTION FACTOR BINDING SITE	N/A	N/A	N/A	ELF1	N/A	N/A	N/A	24194598	JASPAR	hg18	1	chr1	153800582	153800594
OREG0602410	Homo sapiens	N/A	TRANSCRIPTION FACTOR BINDING SITE	N/A	N/A	N/A	ELF1	N/A	N/A	N/A	24194598	JASPAR	hg19	1	chr1	155533958	155533970
OREG0602410	Homo sapiens	N/A	TRANSCRIPTION FACTOR BINDING SITE	N/A	N/A	N/A	ELF1	N/A	N/A	N/A	24194598	JASPAR	hg38	1	chr1	155564167	155564179
OREG0602411	Homo sapiens	N/A	TRANSCRIPTION FACTOR BINDING SITE	N/A	N/A	N/A	ELF1	N/A	N/A	N/A	24194598	JASPAR	hg18	1	chr1	159121180	159121192
OREG0602411	Homo sapiens	N/A	TRANSCRIPTION FACTOR BINDING SITE	N/A	N/A	N/A	ELF1	N/A	N/A	N/A	24194598	JASPAR	hg19	1	chr1	160854556	160854568
OREG0602411	Homo sapiens	N/A	TRANSCRIPTION FACTOR BINDING SITE	N/A	N/A	N/A	ELF1	N/A	N/A	N/A	24194598	JASPAR	hg38	1	chr1	160884766	160884778
OREG0602412	Homo sapiens	N/A	TRANSCRIPTION FACTOR BINDING SITE	N/A	N/A	N/A	ELF1	N/A	N/A	N/A	24194598	JASPAR	hg18	1	chr1	161659617	161659629
OREG0602412	Homo sapiens	N/A	TRANSCRIPTION FACTOR BINDING SITE	N/A	N/A	N/A	ELF1	N/A	N/A	N/A	24194598	JASPAR	hg19	1	chr1	163392993	163393005
OREG0602412	Homo sapiens	N/A	TRANSCRIPTION FACTOR BINDING SITE	N/A	N/A	N/A	ELF1	N/A	N/A	N/A	24194598	JASPAR	hg38	1	chr1	163423203	163423215
OREG0602413	Homo sapiens	N/A	TRANSCRIPTION FACTOR BINDING SITE	N/A	N/A	N/A	ELF1	N/A	N/A	N/A	24194598	JASPAR	hg18	1	chr1	176742531	176742543
OREG0602413	Homo sapiens	N/A	TRANSCRIPTION FACTOR BINDING SITE	N/A	N/A	N/A	ELF1	N/A	N/A	N/A	24194598	JASPAR	hg19	1	chr1	178475908	178475920
OREG0602413	Homo sapiens	N/A	TRANSCRIPTION FACTOR BINDING SITE	N/A	N/A	N/A	ELF1	N/A	N/A	N/A	24194598	JASPAR	hg38	1	chr1	178506773	178506785
OREG0602414	Homo sapiens	N/A	TRANSCRIPTION FACTOR BINDING SITE	N/A	N/A	N/A	ELF1	N/A	N/A	N/A	24194598	JASPAR	hg18	1	chr1	189388558	189388570
OREG0602414	Homo sapiens	N/A	TRANSCRIPTION FACTOR BINDING SITE	N/A	N/A	N/A	ELF1	N/A	N/A	N/A	24194598	JASPAR	hg19	1	chr1	191121935	191121947
OREG0602414	Homo sapiens	N/A	TRANSCRIPTION FACTOR BINDING SITE	N/A	N/A	N/A	ELF1	N/A	N/A	N/A	24194598	JASPAR	hg38	1	chr1	191152805	191152817
OREG0602415	Homo sapiens	N/A	TRANSCRIPTION FACTOR BINDING SITE	N/A	N/A	N/A	ELF1	N/A	N/A	N/A	24194598	JASPAR	hg18	-1	chr1	200328028	200328040
OREG0602415	Homo sapiens	N/A	TRANSCRIPTION FACTOR BINDING SITE	N/A	N/A	N/A	ELF1	N/A	N/A	N/A	24194598	JASPAR	hg19	-1	chr1	202061405	202061417
OREG0602415	Homo sapiens	N/A	TRANSCRIPTION FACTOR BINDING SITE	N/A	N/A	N/A	ELF1	N/A	N/A	N/A	24194598	JASPAR	hg38	-1	chr1	202092277	202092289
OREG0602416	Homo sapiens	N/A	TRANSCRIPTION FACTOR BINDING SITE	N/A	N/A	N/A	ELF1	N/A	N/A	N/A	24194598	JASPAR	hg18	1	chr1	219127469	219127481
OREG0602416	Homo sapiens	N/A	TRANSCRIPTION FACTOR BINDING SITE	N/A	N/A	N/A	ELF1	N/A	N/A	N/A	24194598	JASPAR	hg19	1	chr1	221060846	221060858
OREG0602416	Homo sapiens	N/A	TRANSCRIPTION FACTOR BINDING SITE	N/A	N/A	N/A	ELF1	N/A	N/A	N/A	24194598	JASPAR	hg38	1	chr1	220887504	220887516
OREG0602417	Homo sapiens	N/A	TRANSCRIPTION FACTOR BINDING SITE	N/A	N/A	N/A	ELF1	N/A	N/A	N/A	24194598	JASPAR	hg18	1	chr1	223699358	223699370
OREG0602417	Homo sapiens	N/A	TRANSCRIPTION FACTOR BINDING SITE	N/A	N/A	N/A	ELF1	N/A	N/A	N/A	24194598	JASPAR	hg19	1	chr1	225632735	225632747
OREG0602417	Homo sapiens	N/A	TRANSCRIPTION FACTOR BINDING SITE	N/A	N/A	N/A	ELF1	N/A	N/A	N/A	24194598	JASPAR	hg38	1	chr1	225445033	225445045
OREG0602418	Homo sapiens	N/A	TRANSCRIPTION FACTOR BINDING SITE	N/A	N/A	N/A	ELF1	N/A	N/A	N/A	24194598	JASPAR	hg18	1	chr1	225082503	225082515
OREG0602418	Homo sapiens	N/A	TRANSCRIPTION FACTOR BINDING SITE	N/A	N/A	N/A	ELF1	N/A	N/A	N/A	24194598	JASPAR	hg19	1	chr1	227015880	227015892
OREG0602418	Homo sapiens	N/A	TRANSCRIPTION FACTOR BINDING SITE	N/A	N/A	N/A	ELF1	N/A	N/A	N/A	24194598	JASPAR	hg38	1	chr1	226828179	226828191
OREG0602419	Homo sapiens	N/A	TRANSCRIPTION FACTOR BINDING SITE	N/A	N/A	N/A	ELF1	N/A	N/A	N/A	24194598	JASPAR	hg18	1	chr1	233090099	233090111
OREG0602419	Homo sapiens	N/A	TRANSCRIPTION FACTOR BINDING SITE	N/A	N/A	N/A	ELF1	N/A	N/A	N/A	24194598	JASPAR	hg19	1	chr1	235023476	235023488
OREG0602419	Homo sapiens	N/A	TRANSCRIPTION FACTOR BINDING SITE	N/A	N/A	N/A	ELF1	N/A	N/A	N/A	24194598	JASPAR	hg38	1	chr1	234887729	234887741
OREG0602420	Homo sapiens	N/A	TRANSCRIPTION FACTOR BINDING SITE	N/A	N/A	N/A	ELF1	N/A	N/A	N/A	24194598	JASPAR	hg18	1	chr10	6580896	6580908
OREG0602420	Homo sapiens	N/A	TRANSCRIPTION FACTOR BINDING SITE	N/A	N/A	N/A	ELF1	N/A	N/A	N/A	24194598	JASPAR	hg19	1	chr10	6540890	6540902
OREG0602420	Homo sapiens	N/A	TRANSCRIPTION FACTOR BINDING SITE	N/A	N/A	N/A	ELF1	N/A	N/A	N/A	24194598	JASPAR	hg38	1	chr10	6498928	6498940
OREG0602421	Homo sapiens	N/A	TRANSCRIPTION FACTOR BINDING SITE	N/A	N/A	N/A	ELF1	N/A	N/A	N/A	24194598	JASPAR	hg18	-1	chr10	7031374	7031386
OREG0602421	Homo sapiens	N/A	TRANSCRIPTION FACTOR BINDING SITE	N/A	N/A	N/A	ELF1	N/A	N/A	N/A	24194598	JASPAR	hg19	-1	chr10	6991368	6991380
OREG0602421	Homo sapiens	N/A	TRANSCRIPTION FACTOR BINDING SITE	N/A	N/A	N/A	ELF1	N/A	N/A	N/A	24194598	JASPAR	hg38	-1	chr10	6949406	6949418
OREG0602422	Homo sapiens	N/A	TRANSCRIPTION FACTOR BINDING SITE	N/A	N/A	N/A	ELF1	N/A	N/A	N/A	24194598	JASPAR	hg18	1	chr10	12125223	12125235
OREG0602422	Homo sapiens	N/A	TRANSCRIPTION FACTOR BINDING SITE	N/A	N/A	N/A	ELF1	N/A	N/A	N/A	24194598	JASPAR	hg19	1	chr10	12085217	12085229
OREG0602422	Homo sapiens	N/A	TRANSCRIPTION FACTOR BINDING SITE	N/A	N/A	N/A	ELF1	N/A	N/A	N/A	24194598	JASPAR	hg38	1	chr10	12043218	12043230
OREG0602423	Homo sapiens	N/A	TRANSCRIPTION FACTOR BINDING SITE	N/A	N/A	N/A	ELF1	N/A	N/A	N/A	24194598	JASPAR	hg18	-1	chr10	18980562	18980574
OREG0602423	Homo sapiens	N/A	TRANSCRIPTION FACTOR BINDING SITE	N/A	N/A	N/A	ELF1	N/A	N/A	N/A	24194598	JASPAR	hg19	-1	chr10	18940556	18940568
OREG0602423	Homo sapiens	N/A	TRANSCRIPTION FACTOR BINDING SITE	N/A	N/A	N/A	ELF1	N/A	N/A	N/A	24194598	JASPAR	hg38	-1	chr10	18651627	18651639
OREG0602424	Homo sapiens	N/A	TRANSCRIPTION FACTOR BINDING SITE	N/A	N/A	N/A	ELF1	N/A	N/A	N/A	24194598	JASPAR	hg18	-1	chr10	29848822	29848834
OREG0602424	Homo sapiens	N/A	TRANSCRIPTION FACTOR BINDING SITE	N/A	N/A	N/A	ELF1	N/A	N/A	N/A	24194598	JASPAR	hg19	-1	chr10	29808816	29808828
OREG0602424	Homo sapiens	N/A	TRANSCRIPTION FACTOR BINDING SITE	N/A	N/A	N/A	ELF1	N/A	N/A	N/A	24194598	JASPAR	hg38	-1	chr10	29519887	29519899
OREG0602425	Homo sapiens	N/A	TRANSCRIPTION FACTOR BINDING SITE	N/A	N/A	N/A	ELF1	N/A	N/A	N/A	24194598	JASPAR	hg18	1	chr10	30238109	30238121
OREG0602425	Homo sapiens	N/A	TRANSCRIPTION FACTOR BINDING SITE	N/A	N/A	N/A	ELF1	N/A	N/A	N/A	24194598	JASPAR	hg19	1	chr10	30198103	30198115
OREG0602425	Homo sapiens	N/A	TRANSCRIPTION FACTOR BINDING SITE	N/A	N/A	N/A	ELF1	N/A	N/A	N/A	24194598	JASPAR	hg38	1	chr10	29909174	29909186
OREG0602426	Homo sapiens	N/A	TRANSCRIPTION FACTOR BINDING SITE	N/A	N/A	N/A	ELF1	N/A	N/A	N/A	24194598	JASPAR	hg18	-1	chr10	33310844	33310856
OREG0602426	Homo sapiens	N/A	TRANSCRIPTION FACTOR BINDING SITE	N/A	N/A	N/A	ELF1	N/A	N/A	N/A	24194598	JASPAR	hg19	-1	chr10	33270838	33270850
OREG0602426	Homo sapiens	N/A	TRANSCRIPTION FACTOR BINDING SITE	N/A	N/A	N/A	ELF1	N/A	N/A	N/A	24194598	JASPAR	hg38	-1	chr10	32981910	32981922
OREG0602427	Homo sapiens	N/A	TRANSCRIPTION FACTOR BINDING SITE	N/A	N/A	N/A	ELF1	N/A	N/A	N/A	24194598	JASPAR	hg18	-1	chr10	52088900	52088912
OREG0602427	Homo sapiens	N/A	TRANSCRIPTION FACTOR BINDING SITE	N/A	N/A	N/A	ELF1	N/A	N/A	N/A	24194598	JASPAR	hg19	-1	chr10	52418894	52418906
OREG0602427	Homo sapiens	N/A	TRANSCRIPTION FACTOR BINDING SITE	N/A	N/A	N/A	ELF1	N/A	N/A	N/A	24194598	JASPAR	hg38	-1	chr10	50659134	50659146
OREG0602428	Homo sapiens	N/A	TRANSCRIPTION FACTOR BINDING SITE	N/A	N/A	N/A	ELF1	N/A	N/A	N/A	24194598	JASPAR	hg18	1	chr10	61746087	61746099
OREG0602428	Homo sapiens	N/A	TRANSCRIPTION FACTOR BINDING SITE	N/A	N/A	N/A	ELF1	N/A	N/A	N/A	24194598	JASPAR	hg19	1	chr10	62076081	62076093
OREG0602428	Homo sapiens	N/A	TRANSCRIPTION FACTOR BINDING SITE	N/A	N/A	N/A	ELF1	N/A	N/A	N/A	24194598	JASPAR	hg38	1	chr10	60316323	60316335
OREG0602429	Homo sapiens	N/A	TRANSCRIPTION FACTOR BINDING SITE	N/A	N/A	N/A	ELF1	N/A	N/A	N/A	24194598	JASPAR	hg18	-1	chr10	72033112	72033124
OREG0602429	Homo sapiens	N/A	TRANSCRIPTION FACTOR BINDING SITE	N/A	N/A	N/A	ELF1	N/A	N/A	N/A	24194598	JASPAR	hg19	-1	chr10	72363106	72363118
OREG0602429	Homo sapiens	N/A	TRANSCRIPTION FACTOR BINDING SITE	N/A	N/A	N/A	ELF1	N/A	N/A	N/A	24194598	JASPAR	hg38	-1	chr10	70603350	70603362
OREG0602430	Homo sapiens	N/A	TRANSCRIPTION FACTOR BINDING SITE	N/A	N/A	N/A	ELF1	N/A	N/A	N/A	24194598	JASPAR	hg18	-1	chr10	74474467	74474479
OREG0602430	Homo sapiens	N/A	TRANSCRIPTION FACTOR BINDING SITE	N/A	N/A	N/A	ELF1	N/A	N/A	N/A	24194598	JASPAR	hg19	-1	chr10	74804461	74804473
OREG0602430	Homo sapiens	N/A	TRANSCRIPTION FACTOR BINDING SITE	N/A	N/A	N/A	ELF1	N/A	N/A	N/A	24194598	JASPAR	hg38	-1	chr10	73044703	73044715
OREG0602431	Homo sapiens	N/A	TRANSCRIPTION FACTOR BINDING SITE	N/A	N/A	N/A	ELF1	N/A	N/A	N/A	24194598	JASPAR	hg18	-1	chr10	80438480	80438492
OREG0602431	Homo sapiens	N/A	TRANSCRIPTION FACTOR BINDING SITE	N/A	N/A	N/A	ELF1	N/A	N/A	N/A	24194598	JASPAR	hg19	-1	chr10	80768474	80768486
OREG0602431	Homo sapiens	N/A	TRANSCRIPTION FACTOR BINDING SITE	N/A	N/A	N/A	ELF1	N/A	N/A	N/A	24194598	JASPAR	hg38	-1	chr10	79008717	79008729
OREG0602432	Homo sapiens	N/A	TRANSCRIPTION FACTOR BINDING SITE	N/A	N/A	N/A	ELF1	N/A	N/A	N/A	24194598	JASPAR	hg18	-1	chr10	80442541	80442553
OREG0602432	Homo sapiens	N/A	TRANSCRIPTION FACTOR BINDING SITE	N/A	N/A	N/A	ELF1	N/A	N/A	N/A	24194598	JASPAR	hg19	-1	chr10	80772535	80772547
OREG0602432	Homo sapiens	N/A	TRANSCRIPTION FACTOR BINDING SITE	N/A	N/A	N/A	ELF1	N/A	N/A	N/A	24194598	JASPAR	hg38	-1	chr10	79012778	79012790
OREG0602433	Homo sapiens	N/A	TRANSCRIPTION FACTOR BINDING SITE	N/A	N/A	N/A	ELF1	N/A	N/A	N/A	24194598	JASPAR	hg18	1	chr10	80747676	80747688
OREG0602433	Homo sapiens	N/A	TRANSCRIPTION FACTOR BINDING SITE	N/A	N/A	N/A	ELF1	N/A	N/A	N/A	24194598	JASPAR	hg19	1	chr10	81077670	81077682
OREG0602433	Homo sapiens	N/A	TRANSCRIPTION FACTOR BINDING SITE	N/A	N/A	N/A	ELF1	N/A	N/A	N/A	24194598	JASPAR	hg38	1	chr10	79317913	79317925
OREG0602434	Homo sapiens	N/A	TRANSCRIPTION FACTOR BINDING SITE	N/A	N/A	N/A	ELF1	N/A	N/A	N/A	24194598	JASPAR	hg18	1	chr10	82192794	82192806
OREG0602434	Homo sapiens	N/A	TRANSCRIPTION FACTOR BINDING SITE	N/A	N/A	N/A	ELF1	N/A	N/A	N/A	24194598	JASPAR	hg19	1	chr10	82202814	82202826
OREG0602434	Homo sapiens	N/A	TRANSCRIPTION FACTOR BINDING SITE	N/A	N/A	N/A	ELF1	N/A	N/A	N/A	24194598	JASPAR	hg38	1	chr10	80443058	80443070
OREG0602435	Homo sapiens	N/A	TRANSCRIPTION FACTOR BINDING SITE	N/A	N/A	N/A	ELF1	N/A	N/A	N/A	24194598	JASPAR	hg18	1	chr10	82501310	82501322
OREG0602435	Homo sapiens	N/A	TRANSCRIPTION FACTOR BINDING SITE	N/A	N/A	N/A	ELF1	N/A	N/A	N/A	24194598	JASPAR	hg19	1	chr10	82511330	82511342
OREG0602435	Homo sapiens	N/A	TRANSCRIPTION FACTOR BINDING SITE	N/A	N/A	N/A	ELF1	N/A	N/A	N/A	24194598	JASPAR	hg38	1	chr10	80751574	80751586
OREG0602436	Homo sapiens	N/A	TRANSCRIPTION FACTOR BINDING SITE	N/A	N/A	N/A	ELF1	N/A	N/A	N/A	24194598	JASPAR	hg18	1	chr10	88349735	88349747
OREG0602436	Homo sapiens	N/A	TRANSCRIPTION FACTOR BINDING SITE	N/A	N/A	N/A	ELF1	N/A	N/A	N/A	24194598	JASPAR	hg19	1	chr10	88359755	88359767
OREG0602436	Homo sapiens	N/A	TRANSCRIPTION FACTOR BINDING SITE	N/A	N/A	N/A	ELF1	N/A	N/A	N/A	24194598	JASPAR	hg38	1	chr10	86599998	86600010
OREG0602437	Homo sapiens	N/A	TRANSCRIPTION FACTOR BINDING SITE	N/A	N/A	N/A	ELF1	N/A	N/A	N/A	24194598	JASPAR	hg18	-1	chr10	102750646	102750658
OREG0602437	Homo sapiens	N/A	TRANSCRIPTION FACTOR BINDING SITE	N/A	N/A	N/A	ELF1	N/A	N/A	N/A	24194598	JASPAR	hg19	-1	chr10	102760656	102760668
OREG0602437	Homo sapiens	N/A	TRANSCRIPTION FACTOR BINDING SITE	N/A	N/A	N/A	ELF1	N/A	N/A	N/A	24194598	JASPAR	hg38	-1	chr10	101000899	101000911
OREG0602438	Homo sapiens	N/A	TRANSCRIPTION FACTOR BINDING SITE	N/A	N/A	N/A	ELF1	N/A	N/A	N/A	24194598	JASPAR	hg18	-1	chr10	112365734	112365746
OREG0602438	Homo sapiens	N/A	TRANSCRIPTION FACTOR BINDING SITE	N/A	N/A	N/A	ELF1	N/A	N/A	N/A	24194598	JASPAR	hg19	-1	chr10	112375744	112375756
OREG0602438	Homo sapiens	N/A	TRANSCRIPTION FACTOR BINDING SITE	N/A	N/A	N/A	ELF1	N/A	N/A	N/A	24194598	JASPAR	hg38	-1	chr10	110615986	110615998
OREG0602439	Homo sapiens	N/A	TRANSCRIPTION FACTOR BINDING SITE	N/A	N/A	N/A	ELF1	N/A	N/A	N/A	24194598	JASPAR	hg18	1	chr10	114593060	114593072
OREG0602439	Homo sapiens	N/A	TRANSCRIPTION FACTOR BINDING SITE	N/A	N/A	N/A	ELF1	N/A	N/A	N/A	24194598	JASPAR	hg19	1	chr10	114603070	114603082
OREG0602439	Homo sapiens	N/A	TRANSCRIPTION FACTOR BINDING SITE	N/A	N/A	N/A	ELF1	N/A	N/A	N/A	24194598	JASPAR	hg38	1	chr10	112843311	112843323
OREG0602440	Homo sapiens	N/A	TRANSCRIPTION FACTOR BINDING SITE	N/A	N/A	N/A	ELF1	N/A	N/A	N/A	24194598	JASPAR	hg18	1	chr10	125964552	125964564
OREG0602440	Homo sapiens	N/A	TRANSCRIPTION FACTOR BINDING SITE	N/A	N/A	N/A	ELF1	N/A	N/A	N/A	24194598	JASPAR	hg19	1	chr10	125974562	125974574
OREG0602440	Homo sapiens	N/A	TRANSCRIPTION FACTOR BINDING SITE	N/A	N/A	N/A	ELF1	N/A	N/A	N/A	24194598	JASPAR	hg38	1	chr10	124285993	124286005
OREG0602441	Homo sapiens	N/A	TRANSCRIPTION FACTOR BINDING SITE	N/A	N/A	N/A	ELF1	N/A	N/A	N/A	24194598	JASPAR	hg18	1	chr11	257747	257759
OREG0602441	Homo sapiens	N/A	TRANSCRIPTION FACTOR BINDING SITE	N/A	N/A	N/A	ELF1	N/A	N/A	N/A	24194598	JASPAR	hg19	1	chr11	267747	267759
OREG0602441	Homo sapiens	N/A	TRANSCRIPTION FACTOR BINDING SITE	N/A	N/A	N/A	ELF1	N/A	N/A	N/A	24194598	JASPAR	hg38	1	chr11	267747	267759
OREG0602442	Homo sapiens	N/A	TRANSCRIPTION FACTOR BINDING SITE	N/A	N/A	N/A	ELF1	N/A	N/A	N/A	24194598	JASPAR	hg18	-1	chr11	4456127	4456139
OREG0602442	Homo sapiens	N/A	TRANSCRIPTION FACTOR BINDING SITE	N/A	N/A	N/A	ELF1	N/A	N/A	N/A	24194598	JASPAR	hg19	-1	chr11	4499551	4499563
OREG0602442	Homo sapiens	N/A	TRANSCRIPTION FACTOR BINDING SITE	N/A	N/A	N/A	ELF1	N/A	N/A	N/A	24194598	JASPAR	hg38	-1	chr11	4478321	4478333
OREG0602443	Homo sapiens	N/A	TRANSCRIPTION FACTOR BINDING SITE	N/A	N/A	N/A	ELF1	N/A	N/A	N/A	24194598	JASPAR	hg18	-1	chr11	32352563	32352575
OREG0602443	Homo sapiens	N/A	TRANSCRIPTION FACTOR BINDING SITE	N/A	N/A	N/A	ELF1	N/A	N/A	N/A	24194598	JASPAR	hg19	-1	chr11	32395987	32395999
OREG0602443	Homo sapiens	N/A	TRANSCRIPTION FACTOR BINDING SITE	N/A	N/A	N/A	ELF1	N/A	N/A	N/A	24194598	JASPAR	hg38	-1	chr11	32374441	32374453
OREG0602444	Homo sapiens	N/A	TRANSCRIPTION FACTOR BINDING SITE	N/A	N/A	N/A	ELF1	N/A	N/A	N/A	24194598	JASPAR	hg18	1	chr11	34144040	34144052
OREG0602444	Homo sapiens	N/A	TRANSCRIPTION FACTOR BINDING SITE	N/A	N/A	N/A	ELF1	N/A	N/A	N/A	24194598	JASPAR	hg19	1	chr11	34187464	34187476
OREG0602444	Homo sapiens	N/A	TRANSCRIPTION FACTOR BINDING SITE	N/A	N/A	N/A	ELF1	N/A	N/A	N/A	24194598	JASPAR	hg38	1	chr11	34165917	34165929
OREG0602445	Homo sapiens	N/A	TRANSCRIPTION FACTOR BINDING SITE	N/A	N/A	N/A	ELF1	N/A	N/A	N/A	24194598	JASPAR	hg18	-1	chr11	44703598	44703610
OREG0602445	Homo sapiens	N/A	TRANSCRIPTION FACTOR BINDING SITE	N/A	N/A	N/A	ELF1	N/A	N/A	N/A	24194598	JASPAR	hg19	-1	chr11	44747022	44747034
OREG0602445	Homo sapiens	N/A	TRANSCRIPTION FACTOR BINDING SITE	N/A	N/A	N/A	ELF1	N/A	N/A	N/A	24194598	JASPAR	hg38	-1	chr11	44725472	44725484
OREG0602446	Homo sapiens	N/A	TRANSCRIPTION FACTOR BINDING SITE	N/A	N/A	N/A	ELF1	N/A	N/A	N/A	24194598	JASPAR	hg18	-1	chr11	44703630	44703642
OREG0602446	Homo sapiens	N/A	TRANSCRIPTION FACTOR BINDING SITE	N/A	N/A	N/A	ELF1	N/A	N/A	N/A	24194598	JASPAR	hg19	-1	chr11	44747054	44747066
OREG0602446	Homo sapiens	N/A	TRANSCRIPTION FACTOR BINDING SITE	N/A	N/A	N/A	ELF1	N/A	N/A	N/A	24194598	JASPAR	hg38	-1	chr11	44725504	44725516
OREG0602447	Homo sapiens	N/A	TRANSCRIPTION FACTOR BINDING SITE	N/A	N/A	N/A	ELF1	N/A	N/A	N/A	24194598	JASPAR	hg18	1	chr11	45782454	45782466
OREG0602447	Homo sapiens	N/A	TRANSCRIPTION FACTOR BINDING SITE	N/A	N/A	N/A	ELF1	N/A	N/A	N/A	24194598	JASPAR	hg19	1	chr11	45825878	45825890
OREG0602447	Homo sapiens	N/A	TRANSCRIPTION FACTOR BINDING SITE	N/A	N/A	N/A	ELF1	N/A	N/A	N/A	24194598	JASPAR	hg38	1	chr11	45804327	45804339
OREG0602448	Homo sapiens	N/A	TRANSCRIPTION FACTOR BINDING SITE	N/A	N/A	N/A	ELF1	N/A	N/A	N/A	24194598	JASPAR	hg18	-1	chr11	46678804	46678816
OREG0602448	Homo sapiens	N/A	TRANSCRIPTION FACTOR BINDING SITE	N/A	N/A	N/A	ELF1	N/A	N/A	N/A	24194598	JASPAR	hg19	-1	chr11	46722228	46722240
OREG0602448	Homo sapiens	N/A	TRANSCRIPTION FACTOR BINDING SITE	N/A	N/A	N/A	ELF1	N/A	N/A	N/A	24194598	JASPAR	hg38	-1	chr11	46700678	46700690
OREG0602449	Homo sapiens	N/A	TRANSCRIPTION FACTOR BINDING SITE	N/A	N/A	N/A	ELF1	N/A	N/A	N/A	24194598	JASPAR	hg18	-1	chr11	47557098	47557110
OREG0602449	Homo sapiens	N/A	TRANSCRIPTION FACTOR BINDING SITE	N/A	N/A	N/A	ELF1	N/A	N/A	N/A	24194598	JASPAR	hg19	-1	chr11	47600522	47600534
OREG0602449	Homo sapiens	N/A	TRANSCRIPTION FACTOR BINDING SITE	N/A	N/A	N/A	ELF1	N/A	N/A	N/A	24194598	JASPAR	hg38	-1	chr11	47578970	47578982
OREG0602450	Homo sapiens	N/A	TRANSCRIPTION FACTOR BINDING SITE	N/A	N/A	N/A	ELF1	N/A	N/A	N/A	24194598	JASPAR	hg18	1	chr11	47693506	47693518
OREG0602450	Homo sapiens	N/A	TRANSCRIPTION FACTOR BINDING SITE	N/A	N/A	N/A	ELF1	N/A	N/A	N/A	24194598	JASPAR	hg19	1	chr11	47736930	47736942
OREG0602450	Homo sapiens	N/A	TRANSCRIPTION FACTOR BINDING SITE	N/A	N/A	N/A	ELF1	N/A	N/A	N/A	24194598	JASPAR	hg38	1	chr11	47715378	47715390
OREG0602451	Homo sapiens	N/A	TRANSCRIPTION FACTOR BINDING SITE	N/A	N/A	N/A	ELF1	N/A	N/A	N/A	24194598	JASPAR	hg18	-1	chr11	59027802	59027814
OREG0602451	Homo sapiens	N/A	TRANSCRIPTION FACTOR BINDING SITE	N/A	N/A	N/A	ELF1	N/A	N/A	N/A	24194598	JASPAR	hg19	-1	chr11	59271226	59271238
OREG0602451	Homo sapiens	N/A	TRANSCRIPTION FACTOR BINDING SITE	N/A	N/A	N/A	ELF1	N/A	N/A	N/A	24194598	JASPAR	hg38	-1	chr11	59503753	59503765
OREG0602452	Homo sapiens	N/A	TRANSCRIPTION FACTOR BINDING SITE	N/A	N/A	N/A	ELF1	N/A	N/A	N/A	24194598	JASPAR	hg18	-1	chr11	59055981	59055993
OREG0602452	Homo sapiens	N/A	TRANSCRIPTION FACTOR BINDING SITE	N/A	N/A	N/A	ELF1	N/A	N/A	N/A	24194598	JASPAR	hg19	-1	chr11	59299405	59299417
OREG0602452	Homo sapiens	N/A	TRANSCRIPTION FACTOR BINDING SITE	N/A	N/A	N/A	ELF1	N/A	N/A	N/A	24194598	JASPAR	hg38	-1	chr11	59531932	59531944
OREG0602453	Homo sapiens	N/A	TRANSCRIPTION FACTOR BINDING SITE	N/A	N/A	N/A	ELF1	N/A	N/A	N/A	24194598	JASPAR	hg18	-1	chr11	64071523	64071535
OREG0602453	Homo sapiens	N/A	TRANSCRIPTION FACTOR BINDING SITE	N/A	N/A	N/A	ELF1	N/A	N/A	N/A	24194598	JASPAR	hg19	-1	chr11	64314947	64314959
OREG0602453	Homo sapiens	N/A	TRANSCRIPTION FACTOR BINDING SITE	N/A	N/A	N/A	ELF1	N/A	N/A	N/A	24194598	JASPAR	hg38	-1	chr11	64547475	64547487
OREG0602454	Homo sapiens	N/A	TRANSCRIPTION FACTOR BINDING SITE	N/A	N/A	N/A	ELF1	N/A	N/A	N/A	24194598	JASPAR	hg18	1	chr11	65485757	65485769
OREG0602454	Homo sapiens	N/A	TRANSCRIPTION FACTOR BINDING SITE	N/A	N/A	N/A	ELF1	N/A	N/A	N/A	24194598	JASPAR	hg19	1	chr11	65729181	65729193
OREG0602454	Homo sapiens	N/A	TRANSCRIPTION FACTOR BINDING SITE	N/A	N/A	N/A	ELF1	N/A	N/A	N/A	24194598	JASPAR	hg38	1	chr11	65961710	65961722
OREG0602455	Homo sapiens	N/A	TRANSCRIPTION FACTOR BINDING SITE	N/A	N/A	N/A	ELF1	N/A	N/A	N/A	24194598	JASPAR	hg18	-1	chr11	72072404	72072416
OREG0602455	Homo sapiens	N/A	TRANSCRIPTION FACTOR BINDING SITE	N/A	N/A	N/A	ELF1	N/A	N/A	N/A	24194598	JASPAR	hg19	-1	chr11	72394756	72394768
OREG0602455	Homo sapiens	N/A	TRANSCRIPTION FACTOR BINDING SITE	N/A	N/A	N/A	ELF1	N/A	N/A	N/A	24194598	JASPAR	hg38	-1	chr11	72683711	72683723
OREG0602456	Homo sapiens	N/A	TRANSCRIPTION FACTOR BINDING SITE	N/A	N/A	N/A	ELF1	N/A	N/A	N/A	24194598	JASPAR	hg18	1	chr11	73384100	73384112
OREG0602456	Homo sapiens	N/A	TRANSCRIPTION FACTOR BINDING SITE	N/A	N/A	N/A	ELF1	N/A	N/A	N/A	24194598	JASPAR	hg19	1	chr11	73706452	73706464
OREG0602456	Homo sapiens	N/A	TRANSCRIPTION FACTOR BINDING SITE	N/A	N/A	N/A	ELF1	N/A	N/A	N/A	24194598	JASPAR	hg38	1	chr11	73995407	73995419
OREG0602457	Homo sapiens	N/A	TRANSCRIPTION FACTOR BINDING SITE	N/A	N/A	N/A	ELF1	N/A	N/A	N/A	24194598	JASPAR	hg18	-1	chr11	76004065	76004077
OREG0602457	Homo sapiens	N/A	TRANSCRIPTION FACTOR BINDING SITE	N/A	N/A	N/A	ELF1	N/A	N/A	N/A	24194598	JASPAR	hg19	-1	chr11	76326417	76326429
OREG0602457	Homo sapiens	N/A	TRANSCRIPTION FACTOR BINDING SITE	N/A	N/A	N/A	ELF1	N/A	N/A	N/A	24194598	JASPAR	hg38	-1	chr11	76615373	76615385
OREG0602458	Homo sapiens	N/A	TRANSCRIPTION FACTOR BINDING SITE	N/A	N/A	N/A	ELF1	N/A	N/A	N/A	24194598	JASPAR	hg18	1	chr11	77045323	77045335
OREG0602458	Homo sapiens	N/A	TRANSCRIPTION FACTOR BINDING SITE	N/A	N/A	N/A	ELF1	N/A	N/A	N/A	24194598	JASPAR	hg19	1	chr11	77367675	77367687
OREG0602458	Homo sapiens	N/A	TRANSCRIPTION FACTOR BINDING SITE	N/A	N/A	N/A	ELF1	N/A	N/A	N/A	24194598	JASPAR	hg38	1	chr11	77656630	77656642
OREG0602459	Homo sapiens	N/A	TRANSCRIPTION FACTOR BINDING SITE	N/A	N/A	N/A	ELF1	N/A	N/A	N/A	24194598	JASPAR	hg18	1	chr11	82120505	82120517
OREG0602459	Homo sapiens	N/A	TRANSCRIPTION FACTOR BINDING SITE	N/A	N/A	N/A	ELF1	N/A	N/A	N/A	24194598	JASPAR	hg19	1	chr11	82442857	82442869
OREG0602459	Homo sapiens	N/A	TRANSCRIPTION FACTOR BINDING SITE	N/A	N/A	N/A	ELF1	N/A	N/A	N/A	24194598	JASPAR	hg38	1	chr11	82731815	82731827
OREG0602460	Homo sapiens	N/A	TRANSCRIPTION FACTOR BINDING SITE	N/A	N/A	N/A	ELF1	N/A	N/A	N/A	24194598	JASPAR	hg18	-1	chr11	103630542	103630554
OREG0602460	Homo sapiens	N/A	TRANSCRIPTION FACTOR BINDING SITE	N/A	N/A	N/A	ELF1	N/A	N/A	N/A	24194598	JASPAR	hg19	-1	chr11	104125332	104125344
OREG0602460	Homo sapiens	N/A	TRANSCRIPTION FACTOR BINDING SITE	N/A	N/A	N/A	ELF1	N/A	N/A	N/A	24194598	JASPAR	hg38	-1	chr11	104254604	104254616
OREG0602461	Homo sapiens	N/A	TRANSCRIPTION FACTOR BINDING SITE	N/A	N/A	N/A	ELF1	N/A	N/A	N/A	24194598	JASPAR	hg18	1	chr11	117346770	117346782
OREG0602461	Homo sapiens	N/A	TRANSCRIPTION FACTOR BINDING SITE	N/A	N/A	N/A	ELF1	N/A	N/A	N/A	24194598	JASPAR	hg19	1	chr11	117841560	117841572
OREG0602461	Homo sapiens	N/A	TRANSCRIPTION FACTOR BINDING SITE	N/A	N/A	N/A	ELF1	N/A	N/A	N/A	24194598	JASPAR	hg38	1	chr11	117970845	117970857
OREG0602462	Homo sapiens	N/A	TRANSCRIPTION FACTOR BINDING SITE	N/A	N/A	N/A	ELF1	N/A	N/A	N/A	24194598	JASPAR	hg18	-1	chr11	122259168	122259180
OREG0602462	Homo sapiens	N/A	TRANSCRIPTION FACTOR BINDING SITE	N/A	N/A	N/A	ELF1	N/A	N/A	N/A	24194598	JASPAR	hg19	-1	chr11	122753958	122753970
OREG0602462	Homo sapiens	N/A	TRANSCRIPTION FACTOR BINDING SITE	N/A	N/A	N/A	ELF1	N/A	N/A	N/A	24194598	JASPAR	hg38	-1	chr11	122883250	122883262
OREG0602463	Homo sapiens	N/A	TRANSCRIPTION FACTOR BINDING SITE	N/A	N/A	N/A	ELF1	N/A	N/A	N/A	24194598	JASPAR	hg18	1	chr11	129531849	129531861
OREG0602463	Homo sapiens	N/A	TRANSCRIPTION FACTOR BINDING SITE	N/A	N/A	N/A	ELF1	N/A	N/A	N/A	24194598	JASPAR	hg19	1	chr11	130026639	130026651
OREG0602463	Homo sapiens	N/A	TRANSCRIPTION FACTOR BINDING SITE	N/A	N/A	N/A	ELF1	N/A	N/A	N/A	24194598	JASPAR	hg38	1	chr11	130156744	130156756
OREG0602464	Homo sapiens	N/A	TRANSCRIPTION FACTOR BINDING SITE	N/A	N/A	N/A	ELF1	N/A	N/A	N/A	24194598	JASPAR	hg18	-1	chr12	31435430	31435442
OREG0602464	Homo sapiens	N/A	TRANSCRIPTION FACTOR BINDING SITE	N/A	N/A	N/A	ELF1	N/A	N/A	N/A	24194598	JASPAR	hg19	-1	chr12	31544163	31544175
OREG0602464	Homo sapiens	N/A	TRANSCRIPTION FACTOR BINDING SITE	N/A	N/A	N/A	ELF1	N/A	N/A	N/A	24194598	JASPAR	hg38	-1	chr12	31391229	31391241
OREG0602465	Homo sapiens	N/A	TRANSCRIPTION FACTOR BINDING SITE	N/A	N/A	N/A	ELF1	N/A	N/A	N/A	24194598	JASPAR	hg18	-1	chr12	46332650	46332662
OREG0602465	Homo sapiens	N/A	TRANSCRIPTION FACTOR BINDING SITE	N/A	N/A	N/A	ELF1	N/A	N/A	N/A	24194598	JASPAR	hg19	-1	chr12	48046383	48046395
OREG0602465	Homo sapiens	N/A	TRANSCRIPTION FACTOR BINDING SITE	N/A	N/A	N/A	ELF1	N/A	N/A	N/A	24194598	JASPAR	hg38	-1	chr12	47652600	47652612
OREG0602466	Homo sapiens	N/A	TRANSCRIPTION FACTOR BINDING SITE	N/A	N/A	N/A	ELF1	N/A	N/A	N/A	24194598	JASPAR	hg18	1	chr12	49866684	49866696
OREG0602466	Homo sapiens	N/A	TRANSCRIPTION FACTOR BINDING SITE	N/A	N/A	N/A	ELF1	N/A	N/A	N/A	24194598	JASPAR	hg19	1	chr12	51580417	51580429
OREG0602466	Homo sapiens	N/A	TRANSCRIPTION FACTOR BINDING SITE	N/A	N/A	N/A	ELF1	N/A	N/A	N/A	24194598	JASPAR	hg38	1	chr12	51186634	51186646
OREG0602467	Homo sapiens	N/A	TRANSCRIPTION FACTOR BINDING SITE	N/A	N/A	N/A	ELF1	N/A	N/A	N/A	24194598	JASPAR	hg18	-1	chr12	88649340	88649352
OREG0602467	Homo sapiens	N/A	TRANSCRIPTION FACTOR BINDING SITE	N/A	N/A	N/A	ELF1	N/A	N/A	N/A	24194598	JASPAR	hg19	-1	chr12	90125209	90125221
OREG0602467	Homo sapiens	N/A	TRANSCRIPTION FACTOR BINDING SITE	N/A	N/A	N/A	ELF1	N/A	N/A	N/A	24194598	JASPAR	hg38	-1	chr12	89731432	89731444
OREG0602468	Homo sapiens	N/A	TRANSCRIPTION FACTOR BINDING SITE	N/A	N/A	N/A	ELF1	N/A	N/A	N/A	24194598	JASPAR	hg18	1	chr12	115228578	115228590
OREG0602468	Homo sapiens	N/A	TRANSCRIPTION FACTOR BINDING SITE	N/A	N/A	N/A	ELF1	N/A	N/A	N/A	24194598	JASPAR	hg19	1	chr12	116744195	116744207
OREG0602468	Homo sapiens	N/A	TRANSCRIPTION FACTOR BINDING SITE	N/A	N/A	N/A	ELF1	N/A	N/A	N/A	24194598	JASPAR	hg38	1	chr12	116306390	116306402
OREG0602469	Homo sapiens	N/A	TRANSCRIPTION FACTOR BINDING SITE	N/A	N/A	N/A	ELF1	N/A	N/A	N/A	24194598	JASPAR	hg18	1	chr12	115548492	115548504
OREG0602469	Homo sapiens	N/A	TRANSCRIPTION FACTOR BINDING SITE	N/A	N/A	N/A	ELF1	N/A	N/A	N/A	24194598	JASPAR	hg19	1	chr12	117064109	117064121
OREG0602469	Homo sapiens	N/A	TRANSCRIPTION FACTOR BINDING SITE	N/A	N/A	N/A	ELF1	N/A	N/A	N/A	24194598	JASPAR	hg38	1	chr12	116626304	116626316
OREG0602470	Homo sapiens	N/A	TRANSCRIPTION FACTOR BINDING SITE	N/A	N/A	N/A	ELF1	N/A	N/A	N/A	24194598	JASPAR	hg18	1	chr12	122070535	122070547
OREG0602470	Homo sapiens	N/A	TRANSCRIPTION FACTOR BINDING SITE	N/A	N/A	N/A	ELF1	N/A	N/A	N/A	24194598	JASPAR	hg19	1	chr12	123504582	123504594
OREG0602470	Homo sapiens	N/A	TRANSCRIPTION FACTOR BINDING SITE	N/A	N/A	N/A	ELF1	N/A	N/A	N/A	24194598	JASPAR	hg38	1	chr12	123020035	123020047
OREG0602471	Homo sapiens	N/A	TRANSCRIPTION FACTOR BINDING SITE	N/A	N/A	N/A	ELF1	N/A	N/A	N/A	24194598	JASPAR	hg18	1	chr12	129557639	129557651
OREG0602471	Homo sapiens	N/A	TRANSCRIPTION FACTOR BINDING SITE	N/A	N/A	N/A	ELF1	N/A	N/A	N/A	24194598	JASPAR	hg19	1	chr12	130991686	130991698
OREG0602471	Homo sapiens	N/A	TRANSCRIPTION FACTOR BINDING SITE	N/A	N/A	N/A	ELF1	N/A	N/A	N/A	24194598	JASPAR	hg38	1	chr12	130507141	130507153
OREG0602472	Homo sapiens	N/A	TRANSCRIPTION FACTOR BINDING SITE	N/A	N/A	N/A	ELF1	N/A	N/A	N/A	24194598	JASPAR	hg18	-1	chr13	26525633	26525645
OREG0602472	Homo sapiens	N/A	TRANSCRIPTION FACTOR BINDING SITE	N/A	N/A	N/A	ELF1	N/A	N/A	N/A	24194598	JASPAR	hg19	-1	chr13	27627633	27627645
OREG0602472	Homo sapiens	N/A	TRANSCRIPTION FACTOR BINDING SITE	N/A	N/A	N/A	ELF1	N/A	N/A	N/A	24194598	JASPAR	hg38	-1	chr13	27053496	27053508
OREG0602473	Homo sapiens	N/A	TRANSCRIPTION FACTOR BINDING SITE	N/A	N/A	N/A	ELF1	N/A	N/A	N/A	24194598	JASPAR	hg18	1	chr13	32823547	32823559
OREG0602473	Homo sapiens	N/A	TRANSCRIPTION FACTOR BINDING SITE	N/A	N/A	N/A	ELF1	N/A	N/A	N/A	24194598	JASPAR	hg19	1	chr13	33925547	33925559
OREG0602473	Homo sapiens	N/A	TRANSCRIPTION FACTOR BINDING SITE	N/A	N/A	N/A	ELF1	N/A	N/A	N/A	24194598	JASPAR	hg38	1	chr13	33351410	33351422
OREG0602474	Homo sapiens	N/A	TRANSCRIPTION FACTOR BINDING SITE	N/A	N/A	N/A	ELF1	N/A	N/A	N/A	24194598	JASPAR	hg18	-1	chr13	32823602	32823614
OREG0602474	Homo sapiens	N/A	TRANSCRIPTION FACTOR BINDING SITE	N/A	N/A	N/A	ELF1	N/A	N/A	N/A	24194598	JASPAR	hg19	-1	chr13	33925602	33925614
OREG0602474	Homo sapiens	N/A	TRANSCRIPTION FACTOR BINDING SITE	N/A	N/A	N/A	ELF1	N/A	N/A	N/A	24194598	JASPAR	hg38	-1	chr13	33351465	33351477
OREG0602475	Homo sapiens	N/A	TRANSCRIPTION FACTOR BINDING SITE	N/A	N/A	N/A	ELF1	N/A	N/A	N/A	24194598	JASPAR	hg18	1	chr13	45654348	45654360
OREG0602475	Homo sapiens	N/A	TRANSCRIPTION FACTOR BINDING SITE	N/A	N/A	N/A	ELF1	N/A	N/A	N/A	24194598	JASPAR	hg19	1	chr13	46756347	46756359
OREG0602475	Homo sapiens	N/A	TRANSCRIPTION FACTOR BINDING SITE	N/A	N/A	N/A	ELF1	N/A	N/A	N/A	24194598	JASPAR	hg38	1	chr13	46182212	46182224
OREG0602476	Homo sapiens	N/A	TRANSCRIPTION FACTOR BINDING SITE	N/A	N/A	N/A	ELF1	N/A	N/A	N/A	24194598	JASPAR	hg18	-1	chr13	112911008	112911020
OREG0602476	Homo sapiens	N/A	TRANSCRIPTION FACTOR BINDING SITE	N/A	N/A	N/A	ELF1	N/A	N/A	N/A	24194598	JASPAR	hg19	-1	chr13	113863007	113863019
OREG0602476	Homo sapiens	N/A	TRANSCRIPTION FACTOR BINDING SITE	N/A	N/A	N/A	ELF1	N/A	N/A	N/A	24194598	JASPAR	hg38	-1	chr13	113208693	113208705
OREG0602477	Homo sapiens	N/A	TRANSCRIPTION FACTOR BINDING SITE	N/A	N/A	N/A	ELF1	N/A	N/A	N/A	24194598	JASPAR	hg18	-1	chr13	114035355	114035367
OREG0602477	Homo sapiens	N/A	TRANSCRIPTION FACTOR BINDING SITE	N/A	N/A	N/A	ELF1	N/A	N/A	N/A	24194598	JASPAR	hg19	-1	chr13	115017253	115017265
OREG0602477	Homo sapiens	N/A	TRANSCRIPTION FACTOR BINDING SITE	N/A	N/A	N/A	ELF1	N/A	N/A	N/A	24194598	JASPAR	hg38	-1	chr13	114251778	114251790
OREG0602478	Homo sapiens	N/A	TRANSCRIPTION FACTOR BINDING SITE	N/A	N/A	N/A	ELF1	N/A	N/A	N/A	24194598	JASPAR	hg18	-1	chr14	35483965	35483977
OREG0602478	Homo sapiens	N/A	TRANSCRIPTION FACTOR BINDING SITE	N/A	N/A	N/A	ELF1	N/A	N/A	N/A	24194598	JASPAR	hg19	-1	chr14	36414214	36414226
OREG0602478	Homo sapiens	N/A	TRANSCRIPTION FACTOR BINDING SITE	N/A	N/A	N/A	ELF1	N/A	N/A	N/A	24194598	JASPAR	hg38	-1	chr14	35945008	35945020
OREG0602479	Homo sapiens	N/A	TRANSCRIPTION FACTOR BINDING SITE	N/A	N/A	N/A	ELF1	N/A	N/A	N/A	24194598	JASPAR	hg18	1	chr14	49593916	49593928
OREG0602479	Homo sapiens	N/A	TRANSCRIPTION FACTOR BINDING SITE	N/A	N/A	N/A	ELF1	N/A	N/A	N/A	24194598	JASPAR	hg19	1	chr14	50524166	50524178
OREG0602479	Homo sapiens	N/A	TRANSCRIPTION FACTOR BINDING SITE	N/A	N/A	N/A	ELF1	N/A	N/A	N/A	24194598	JASPAR	hg38	1	chr14	50057448	50057460
OREG0602480	Homo sapiens	N/A	TRANSCRIPTION FACTOR BINDING SITE	N/A	N/A	N/A	ELF1	N/A	N/A	N/A	24194598	JASPAR	hg18	1	chr14	64780650	64780662
OREG0602480	Homo sapiens	N/A	TRANSCRIPTION FACTOR BINDING SITE	N/A	N/A	N/A	ELF1	N/A	N/A	N/A	24194598	JASPAR	hg19	1	chr14	65710897	65710909
OREG0602480	Homo sapiens	N/A	TRANSCRIPTION FACTOR BINDING SITE	N/A	N/A	N/A	ELF1	N/A	N/A	N/A	24194598	JASPAR	hg38	1	chr14	65244179	65244191
OREG0602481	Homo sapiens	N/A	TRANSCRIPTION FACTOR BINDING SITE	N/A	N/A	N/A	ELF1	N/A	N/A	N/A	24194598	JASPAR	hg18	-1	chr14	68777457	68777469
OREG0602481	Homo sapiens	N/A	TRANSCRIPTION FACTOR BINDING SITE	N/A	N/A	N/A	ELF1	N/A	N/A	N/A	24194598	JASPAR	hg19	-1	chr14	69707704	69707716
OREG0602481	Homo sapiens	N/A	TRANSCRIPTION FACTOR BINDING SITE	N/A	N/A	N/A	ELF1	N/A	N/A	N/A	24194598	JASPAR	hg38	-1	chr14	69240987	69240999
OREG0602482	Homo sapiens	N/A	TRANSCRIPTION FACTOR BINDING SITE	N/A	N/A	N/A	ELF1	N/A	N/A	N/A	24194598	JASPAR	hg18	-1	chr14	99750677	99750689
OREG0602482	Homo sapiens	N/A	TRANSCRIPTION FACTOR BINDING SITE	N/A	N/A	N/A	ELF1	N/A	N/A	N/A	24194598	JASPAR	hg19	-1	chr14	100680924	100680936
OREG0602482	Homo sapiens	N/A	TRANSCRIPTION FACTOR BINDING SITE	N/A	N/A	N/A	ELF1	N/A	N/A	N/A	24194598	JASPAR	hg38	-1	chr14	100214587	100214599
OREG0602483	Homo sapiens	N/A	TRANSCRIPTION FACTOR BINDING SITE	N/A	N/A	N/A	ELF1	N/A	N/A	N/A	24194598	JASPAR	hg18	-1	chr14	100216854	100216866
OREG0602483	Homo sapiens	N/A	TRANSCRIPTION FACTOR BINDING SITE	N/A	N/A	N/A	ELF1	N/A	N/A	N/A	24194598	JASPAR	hg19	-1	chr14	101147101	101147113
OREG0602483	Homo sapiens	N/A	TRANSCRIPTION FACTOR BINDING SITE	N/A	N/A	N/A	ELF1	N/A	N/A	N/A	24194598	JASPAR	hg38	-1	chr14	100680764	100680776
OREG0602484	Homo sapiens	N/A	TRANSCRIPTION FACTOR BINDING SITE	N/A	N/A	N/A	ELF1	N/A	N/A	N/A	24194598	JASPAR	hg18	1	chr14	100656909	100656921
OREG0602484	Homo sapiens	N/A	TRANSCRIPTION FACTOR BINDING SITE	N/A	N/A	N/A	ELF1	N/A	N/A	N/A	24194598	JASPAR	hg19	1	chr14	101587156	101587168
OREG0602484	Homo sapiens	N/A	TRANSCRIPTION FACTOR BINDING SITE	N/A	N/A	N/A	ELF1	N/A	N/A	N/A	24194598	JASPAR	hg38	1	chr14	101120819	101120831
OREG0602485	Homo sapiens	N/A	TRANSCRIPTION FACTOR BINDING SITE	N/A	N/A	N/A	ELF1	N/A	N/A	N/A	24194598	JASPAR	hg18	1	chr14	102458992	102459004
OREG0602485	Homo sapiens	N/A	TRANSCRIPTION FACTOR BINDING SITE	N/A	N/A	N/A	ELF1	N/A	N/A	N/A	24194598	JASPAR	hg19	1	chr14	103389239	103389251
OREG0602485	Homo sapiens	N/A	TRANSCRIPTION FACTOR BINDING SITE	N/A	N/A	N/A	ELF1	N/A	N/A	N/A	24194598	JASPAR	hg38	1	chr14	102922902	102922914
OREG0602486	Homo sapiens	N/A	TRANSCRIPTION FACTOR BINDING SITE	N/A	N/A	N/A	ELF1	N/A	N/A	N/A	24194598	JASPAR	hg18	1	chr15	42751710	42751722
OREG0602486	Homo sapiens	N/A	TRANSCRIPTION FACTOR BINDING SITE	N/A	N/A	N/A	ELF1	N/A	N/A	N/A	24194598	JASPAR	hg19	1	chr15	44964418	44964430
OREG0602486	Homo sapiens	N/A	TRANSCRIPTION FACTOR BINDING SITE	N/A	N/A	N/A	ELF1	N/A	N/A	N/A	24194598	JASPAR	hg38	1	chr15	44672220	44672232
OREG0602487	Homo sapiens	N/A	TRANSCRIPTION FACTOR BINDING SITE	N/A	N/A	N/A	ELF1	N/A	N/A	N/A	24194598	JASPAR	hg18	-1	chr15	56349660	56349672
OREG0602487	Homo sapiens	N/A	TRANSCRIPTION FACTOR BINDING SITE	N/A	N/A	N/A	ELF1	N/A	N/A	N/A	24194598	JASPAR	hg19	-1	chr15	58562368	58562380
OREG0602487	Homo sapiens	N/A	TRANSCRIPTION FACTOR BINDING SITE	N/A	N/A	N/A	ELF1	N/A	N/A	N/A	24194598	JASPAR	hg38	-1	chr15	58270169	58270181
OREG0602488	Homo sapiens	N/A	TRANSCRIPTION FACTOR BINDING SITE	N/A	N/A	N/A	ELF1	N/A	N/A	N/A	24194598	JASPAR	hg18	1	chr15	66834338	66834350
OREG0602488	Homo sapiens	N/A	TRANSCRIPTION FACTOR BINDING SITE	N/A	N/A	N/A	ELF1	N/A	N/A	N/A	24194598	JASPAR	hg19	1	chr15	69047284	69047296
OREG0602488	Homo sapiens	N/A	TRANSCRIPTION FACTOR BINDING SITE	N/A	N/A	N/A	ELF1	N/A	N/A	N/A	24194598	JASPAR	hg38	1	chr15	68754945	68754957
OREG0602489	Homo sapiens	N/A	TRANSCRIPTION FACTOR BINDING SITE	N/A	N/A	N/A	ELF1	N/A	N/A	N/A	24194598	JASPAR	hg18	1	chr15	66834387	66834399
OREG0602489	Homo sapiens	N/A	TRANSCRIPTION FACTOR BINDING SITE	N/A	N/A	N/A	ELF1	N/A	N/A	N/A	24194598	JASPAR	hg19	1	chr15	69047333	69047345
OREG0602489	Homo sapiens	N/A	TRANSCRIPTION FACTOR BINDING SITE	N/A	N/A	N/A	ELF1	N/A	N/A	N/A	24194598	JASPAR	hg38	1	chr15	68754994	68755006
OREG0602490	Homo sapiens	N/A	TRANSCRIPTION FACTOR BINDING SITE	N/A	N/A	N/A	ELF1	N/A	N/A	N/A	24194598	JASPAR	hg18	-1	chr15	72071704	72071716
OREG0602490	Homo sapiens	N/A	TRANSCRIPTION FACTOR BINDING SITE	N/A	N/A	N/A	ELF1	N/A	N/A	N/A	24194598	JASPAR	hg19	-1	chr15	74284651	74284663
OREG0602490	Homo sapiens	N/A	TRANSCRIPTION FACTOR BINDING SITE	N/A	N/A	N/A	ELF1	N/A	N/A	N/A	24194598	JASPAR	hg38	-1	chr15	73992310	73992322
OREG0602491	Homo sapiens	N/A	TRANSCRIPTION FACTOR BINDING SITE	N/A	N/A	N/A	ELF1	N/A	N/A	N/A	24194598	JASPAR	hg18	-1	chr15	72866979	72866991
OREG0602491	Homo sapiens	N/A	TRANSCRIPTION FACTOR BINDING SITE	N/A	N/A	N/A	ELF1	N/A	N/A	N/A	24194598	JASPAR	hg19	-1	chr15	75079926	75079938
OREG0602491	Homo sapiens	N/A	TRANSCRIPTION FACTOR BINDING SITE	N/A	N/A	N/A	ELF1	N/A	N/A	N/A	24194598	JASPAR	hg38	-1	chr15	74787585	74787597
OREG0602492	Homo sapiens	N/A	TRANSCRIPTION FACTOR BINDING SITE	N/A	N/A	N/A	ELF1	N/A	N/A	N/A	24194598	JASPAR	hg18	1	chr15	76889954	76889966
OREG0602492	Homo sapiens	N/A	TRANSCRIPTION FACTOR BINDING SITE	N/A	N/A	N/A	ELF1	N/A	N/A	N/A	24194598	JASPAR	hg19	1	chr15	79102899	79102911
OREG0602492	Homo sapiens	N/A	TRANSCRIPTION FACTOR BINDING SITE	N/A	N/A	N/A	ELF1	N/A	N/A	N/A	24194598	JASPAR	hg38	1	chr15	78810557	78810569
OREG0602493	Homo sapiens	N/A	TRANSCRIPTION FACTOR BINDING SITE	N/A	N/A	N/A	ELF1	N/A	N/A	N/A	24194598	JASPAR	hg18	-1	chr15	79185084	79185096
OREG0602493	Homo sapiens	N/A	TRANSCRIPTION FACTOR BINDING SITE	N/A	N/A	N/A	ELF1	N/A	N/A	N/A	24194598	JASPAR	hg19	-1	chr15	81398029	81398041
OREG0602493	Homo sapiens	N/A	TRANSCRIPTION FACTOR BINDING SITE	N/A	N/A	N/A	ELF1	N/A	N/A	N/A	24194598	JASPAR	hg38	-1	chr15	81105688	81105700
OREG0602494	Homo sapiens	N/A	TRANSCRIPTION FACTOR BINDING SITE	N/A	N/A	N/A	ELF1	N/A	N/A	N/A	24194598	JASPAR	hg18	1	chr15	81408769	81408781
OREG0602494	Homo sapiens	N/A	TRANSCRIPTION FACTOR BINDING SITE	N/A	N/A	N/A	ELF1	N/A	N/A	N/A	24194598	JASPAR	hg19	1	chr15	83617765	83617777
OREG0602494	Homo sapiens	N/A	TRANSCRIPTION FACTOR BINDING SITE	N/A	N/A	N/A	ELF1	N/A	N/A	N/A	24194598	JASPAR	hg38	1	chr15	82949013	82949025
OREG0602495	Homo sapiens	N/A	TRANSCRIPTION FACTOR BINDING SITE	N/A	N/A	N/A	ELF1	N/A	N/A	N/A	24194598	JASPAR	hg18	-1	chr15	89126792	89126804
OREG0602495	Homo sapiens	N/A	TRANSCRIPTION FACTOR BINDING SITE	N/A	N/A	N/A	ELF1	N/A	N/A	N/A	24194598	JASPAR	hg19	-1	chr15	91325788	91325800
OREG0602495	Homo sapiens	N/A	TRANSCRIPTION FACTOR BINDING SITE	N/A	N/A	N/A	ELF1	N/A	N/A	N/A	24194598	JASPAR	hg38	-1	chr15	90782558	90782570
OREG0602496	Homo sapiens	N/A	TRANSCRIPTION FACTOR BINDING SITE	N/A	N/A	N/A	ELF1	N/A	N/A	N/A	24194598	JASPAR	hg18	1	chr15	99254989	99255001
OREG0602496	Homo sapiens	N/A	TRANSCRIPTION FACTOR BINDING SITE	N/A	N/A	N/A	ELF1	N/A	N/A	N/A	24194598	JASPAR	hg19	1	chr15	101437466	101437478
OREG0602496	Homo sapiens	N/A	TRANSCRIPTION FACTOR BINDING SITE	N/A	N/A	N/A	ELF1	N/A	N/A	N/A	24194598	JASPAR	hg38	1	chr15	100897261	100897273
OREG0602497	Homo sapiens	N/A	TRANSCRIPTION FACTOR BINDING SITE	N/A	N/A	N/A	ELF1	N/A	N/A	N/A	24194598	JASPAR	hg18	-1	chr16	2825887	2825899
OREG0602497	Homo sapiens	N/A	TRANSCRIPTION FACTOR BINDING SITE	N/A	N/A	N/A	ELF1	N/A	N/A	N/A	24194598	JASPAR	hg19	-1	chr16	2885886	2885898
OREG0602497	Homo sapiens	N/A	TRANSCRIPTION FACTOR BINDING SITE	N/A	N/A	N/A	ELF1	N/A	N/A	N/A	24194598	JASPAR	hg38	-1	chr16	2835885	2835897
OREG0602498	Homo sapiens	N/A	TRANSCRIPTION FACTOR BINDING SITE	N/A	N/A	N/A	ELF1	N/A	N/A	N/A	24194598	JASPAR	hg18	-1	chr16	4203208	4203220
OREG0602498	Homo sapiens	N/A	TRANSCRIPTION FACTOR BINDING SITE	N/A	N/A	N/A	ELF1	N/A	N/A	N/A	24194598	JASPAR	hg19	-1	chr16	4263207	4263219
OREG0602498	Homo sapiens	N/A	TRANSCRIPTION FACTOR BINDING SITE	N/A	N/A	N/A	ELF1	N/A	N/A	N/A	24194598	JASPAR	hg38	-1	chr16	4213206	4213218
OREG0602499	Homo sapiens	N/A	TRANSCRIPTION FACTOR BINDING SITE	N/A	N/A	N/A	ELF1	N/A	N/A	N/A	24194598	JASPAR	hg18	1	chr16	4609011	4609023
OREG0602499	Homo sapiens	N/A	TRANSCRIPTION FACTOR BINDING SITE	N/A	N/A	N/A	ELF1	N/A	N/A	N/A	24194598	JASPAR	hg19	1	chr16	4669010	4669022
OREG0602499	Homo sapiens	N/A	TRANSCRIPTION FACTOR BINDING SITE	N/A	N/A	N/A	ELF1	N/A	N/A	N/A	24194598	JASPAR	hg38	1	chr16	4619009	4619021
OREG0602500	Homo sapiens	N/A	TRANSCRIPTION FACTOR BINDING SITE	N/A	N/A	N/A	ELF1	N/A	N/A	N/A	24194598	JASPAR	hg18	-1	chr16	10896808	10896820
OREG0602500	Homo sapiens	N/A	TRANSCRIPTION FACTOR BINDING SITE	N/A	N/A	N/A	ELF1	N/A	N/A	N/A	24194598	JASPAR	hg19	-1	chr16	10989307	10989319
OREG0602500	Homo sapiens	N/A	TRANSCRIPTION FACTOR BINDING SITE	N/A	N/A	N/A	ELF1	N/A	N/A	N/A	24194598	JASPAR	hg38	-1	chr16	10895450	10895462
OREG0602501	Homo sapiens	N/A	TRANSCRIPTION FACTOR BINDING SITE	N/A	N/A	N/A	ELF1	N/A	N/A	N/A	24194598	JASPAR	hg18	1	chr16	11089242	11089254
OREG0602501	Homo sapiens	N/A	TRANSCRIPTION FACTOR BINDING SITE	N/A	N/A	N/A	ELF1	N/A	N/A	N/A	24194598	JASPAR	hg19	1	chr16	11181741	11181753
OREG0602501	Homo sapiens	N/A	TRANSCRIPTION FACTOR BINDING SITE	N/A	N/A	N/A	ELF1	N/A	N/A	N/A	24194598	JASPAR	hg38	1	chr16	11087884	11087896
OREG0602502	Homo sapiens	N/A	TRANSCRIPTION FACTOR BINDING SITE	N/A	N/A	N/A	ELF1	N/A	N/A	N/A	24194598	JASPAR	hg18	-1	chr16	21535029	21535041
OREG0602502	Homo sapiens	N/A	TRANSCRIPTION FACTOR BINDING SITE	N/A	N/A	N/A	ELF1	N/A	N/A	N/A	24194598	JASPAR	hg19	-1	chr16	21627528	21627540
OREG0602502	Homo sapiens	N/A	TRANSCRIPTION FACTOR BINDING SITE	N/A	N/A	N/A	ELF1	N/A	N/A	N/A	24194598	JASPAR	hg38	-1	chr16	21616207	21616219
OREG0602503	Homo sapiens	N/A	TRANSCRIPTION FACTOR BINDING SITE	N/A	N/A	N/A	ELF1	N/A	N/A	N/A	24194598	JASPAR	hg18	1	chr16	21535070	21535082
OREG0602503	Homo sapiens	N/A	TRANSCRIPTION FACTOR BINDING SITE	N/A	N/A	N/A	ELF1	N/A	N/A	N/A	24194598	JASPAR	hg19	1	chr16	21627569	21627581
OREG0602503	Homo sapiens	N/A	TRANSCRIPTION FACTOR BINDING SITE	N/A	N/A	N/A	ELF1	N/A	N/A	N/A	24194598	JASPAR	hg38	1	chr16	21616248	21616260
OREG0602504	Homo sapiens	N/A	TRANSCRIPTION FACTOR BINDING SITE	N/A	N/A	N/A	ELF1	N/A	N/A	N/A	24194598	JASPAR	hg18	1	chr16	26587049	26587061
OREG0602504	Homo sapiens	N/A	TRANSCRIPTION FACTOR BINDING SITE	N/A	N/A	N/A	ELF1	N/A	N/A	N/A	24194598	JASPAR	hg19	1	chr16	26679548	26679560
OREG0602504	Homo sapiens	N/A	TRANSCRIPTION FACTOR BINDING SITE	N/A	N/A	N/A	ELF1	N/A	N/A	N/A	24194598	JASPAR	hg38	1	chr16	26668227	26668239
OREG0602505	Homo sapiens	N/A	TRANSCRIPTION FACTOR BINDING SITE	N/A	N/A	N/A	ELF1	N/A	N/A	N/A	24194598	JASPAR	hg18	1	chr16	29598330	29598342
OREG0602505	Homo sapiens	N/A	TRANSCRIPTION FACTOR BINDING SITE	N/A	N/A	N/A	ELF1	N/A	N/A	N/A	24194598	JASPAR	hg19	1	chr16	29690829	29690841
OREG0602505	Homo sapiens	N/A	TRANSCRIPTION FACTOR BINDING SITE	N/A	N/A	N/A	ELF1	N/A	N/A	N/A	24194598	JASPAR	hg38	1	chr16	29679508	29679520
OREG0602506	Homo sapiens	N/A	TRANSCRIPTION FACTOR BINDING SITE	N/A	N/A	N/A	ELF1	N/A	N/A	N/A	24194598	JASPAR	hg18	1	chr16	29987345	29987357
OREG0602506	Homo sapiens	N/A	TRANSCRIPTION FACTOR BINDING SITE	N/A	N/A	N/A	ELF1	N/A	N/A	N/A	24194598	JASPAR	hg19	1	chr16	30079844	30079856
OREG0602506	Homo sapiens	N/A	TRANSCRIPTION FACTOR BINDING SITE	N/A	N/A	N/A	ELF1	N/A	N/A	N/A	24194598	JASPAR	hg38	1	chr16	30068523	30068535
OREG0602507	Homo sapiens	N/A	TRANSCRIPTION FACTOR BINDING SITE	N/A	N/A	N/A	ELF1	N/A	N/A	N/A	24194598	JASPAR	hg18	-1	chr16	30821970	30821982
OREG0602507	Homo sapiens	N/A	TRANSCRIPTION FACTOR BINDING SITE	N/A	N/A	N/A	ELF1	N/A	N/A	N/A	24194598	JASPAR	hg19	-1	chr16	30914469	30914481
OREG0602507	Homo sapiens	N/A	TRANSCRIPTION FACTOR BINDING SITE	N/A	N/A	N/A	ELF1	N/A	N/A	N/A	24194598	JASPAR	hg38	-1	chr16	30903148	30903160
OREG0602508	Homo sapiens	N/A	TRANSCRIPTION FACTOR BINDING SITE	N/A	N/A	N/A	ELF1	N/A	N/A	N/A	24194598	JASPAR	hg18	1	chr16	31057986	31057998
OREG0602508	Homo sapiens	N/A	TRANSCRIPTION FACTOR BINDING SITE	N/A	N/A	N/A	ELF1	N/A	N/A	N/A	24194598	JASPAR	hg19	1	chr16	31150485	31150497
OREG0602508	Homo sapiens	N/A	TRANSCRIPTION FACTOR BINDING SITE	N/A	N/A	N/A	ELF1	N/A	N/A	N/A	24194598	JASPAR	hg38	1	chr16	31139164	31139176
OREG0602509	Homo sapiens	N/A	TRANSCRIPTION FACTOR BINDING SITE	N/A	N/A	N/A	ELF1	N/A	N/A	N/A	24194598	JASPAR	hg18	1	chr16	48446503	48446515
OREG0602509	Homo sapiens	N/A	TRANSCRIPTION FACTOR BINDING SITE	N/A	N/A	N/A	ELF1	N/A	N/A	N/A	24194598	JASPAR	hg19	1	chr16	49889002	49889014
OREG0602509	Homo sapiens	N/A	TRANSCRIPTION FACTOR BINDING SITE	N/A	N/A	N/A	ELF1	N/A	N/A	N/A	24194598	JASPAR	hg38	1	chr16	49855091	49855103
OREG0602510	Homo sapiens	N/A	TRANSCRIPTION FACTOR BINDING SITE	N/A	N/A	N/A	ELF1	N/A	N/A	N/A	24194598	JASPAR	hg18	1	chr16	56616476	56616488
OREG0602510	Homo sapiens	N/A	TRANSCRIPTION FACTOR BINDING SITE	N/A	N/A	N/A	ELF1	N/A	N/A	N/A	24194598	JASPAR	hg19	1	chr16	58058975	58058987
OREG0602510	Homo sapiens	N/A	TRANSCRIPTION FACTOR BINDING SITE	N/A	N/A	N/A	ELF1	N/A	N/A	N/A	24194598	JASPAR	hg38	1	chr16	58025071	58025083
OREG0602511	Homo sapiens	N/A	TRANSCRIPTION FACTOR BINDING SITE	N/A	N/A	N/A	ELF1	N/A	N/A	N/A	24194598	JASPAR	hg18	1	chr16	57440131	57440143
OREG0602511	Homo sapiens	N/A	TRANSCRIPTION FACTOR BINDING SITE	N/A	N/A	N/A	ELF1	N/A	N/A	N/A	24194598	JASPAR	hg19	1	chr16	58882630	58882642
OREG0602511	Homo sapiens	N/A	TRANSCRIPTION FACTOR BINDING SITE	N/A	N/A	N/A	ELF1	N/A	N/A	N/A	24194598	JASPAR	hg38	1	chr16	58848726	58848738
OREG0602512	Homo sapiens	N/A	TRANSCRIPTION FACTOR BINDING SITE	N/A	N/A	N/A	ELF1	N/A	N/A	N/A	24194598	JASPAR	hg18	-1	chr16	66269256	66269268
OREG0602512	Homo sapiens	N/A	TRANSCRIPTION FACTOR BINDING SITE	N/A	N/A	N/A	ELF1	N/A	N/A	N/A	24194598	JASPAR	hg19	-1	chr16	67711755	67711767
OREG0602512	Homo sapiens	N/A	TRANSCRIPTION FACTOR BINDING SITE	N/A	N/A	N/A	ELF1	N/A	N/A	N/A	24194598	JASPAR	hg38	-1	chr16	67677852	67677864
OREG0602513	Homo sapiens	N/A	TRANSCRIPTION FACTOR BINDING SITE	N/A	N/A	N/A	ELF1	N/A	N/A	N/A	24194598	JASPAR	hg18	-1	chr16	82163767	82163779
OREG0602513	Homo sapiens	N/A	TRANSCRIPTION FACTOR BINDING SITE	N/A	N/A	N/A	ELF1	N/A	N/A	N/A	24194598	JASPAR	hg19	-1	chr16	83606266	83606278
OREG0602513	Homo sapiens	N/A	TRANSCRIPTION FACTOR BINDING SITE	N/A	N/A	N/A	ELF1	N/A	N/A	N/A	24194598	JASPAR	hg38	-1	chr16	83572661	83572673
OREG0602514	Homo sapiens	N/A	TRANSCRIPTION FACTOR BINDING SITE	N/A	N/A	N/A	ELF1	N/A	N/A	N/A	24194598	JASPAR	hg18	1	chr16	83324173	83324185
OREG0602514	Homo sapiens	N/A	TRANSCRIPTION FACTOR BINDING SITE	N/A	N/A	N/A	ELF1	N/A	N/A	N/A	24194598	JASPAR	hg19	1	chr16	84766672	84766684
OREG0602514	Homo sapiens	N/A	TRANSCRIPTION FACTOR BINDING SITE	N/A	N/A	N/A	ELF1	N/A	N/A	N/A	24194598	JASPAR	hg38	1	chr16	84733066	84733078
OREG0602515	Homo sapiens	N/A	TRANSCRIPTION FACTOR BINDING SITE	N/A	N/A	N/A	ELF1	N/A	N/A	N/A	24194598	JASPAR	hg18	1	chr16	83961967	83961979
OREG0602515	Homo sapiens	N/A	TRANSCRIPTION FACTOR BINDING SITE	N/A	N/A	N/A	ELF1	N/A	N/A	N/A	24194598	JASPAR	hg19	1	chr16	85404466	85404478
OREG0602515	Homo sapiens	N/A	TRANSCRIPTION FACTOR BINDING SITE	N/A	N/A	N/A	ELF1	N/A	N/A	N/A	24194598	JASPAR	hg38	1	chr16	85370860	85370872
OREG0602516	Homo sapiens	N/A	TRANSCRIPTION FACTOR BINDING SITE	N/A	N/A	N/A	ELF1	N/A	N/A	N/A	24194598	JASPAR	hg18	-1	chr16	84176990	84177002
OREG0602516	Homo sapiens	N/A	TRANSCRIPTION FACTOR BINDING SITE	N/A	N/A	N/A	ELF1	N/A	N/A	N/A	24194598	JASPAR	hg19	-1	chr16	85619489	85619501
OREG0602516	Homo sapiens	N/A	TRANSCRIPTION FACTOR BINDING SITE	N/A	N/A	N/A	ELF1	N/A	N/A	N/A	24194598	JASPAR	hg38	-1	chr16	85585883	85585895
OREG0602517	Homo sapiens	N/A	TRANSCRIPTION FACTOR BINDING SITE	N/A	N/A	N/A	ELF1	N/A	N/A	N/A	24194598	JASPAR	hg18	1	chr16	84749956	84749968
OREG0602517	Homo sapiens	N/A	TRANSCRIPTION FACTOR BINDING SITE	N/A	N/A	N/A	ELF1	N/A	N/A	N/A	24194598	JASPAR	hg19	1	chr16	86192455	86192467
OREG0602517	Homo sapiens	N/A	TRANSCRIPTION FACTOR BINDING SITE	N/A	N/A	N/A	ELF1	N/A	N/A	N/A	24194598	JASPAR	hg38	1	chr16	86158849	86158861
OREG0602518	Homo sapiens	N/A	TRANSCRIPTION FACTOR BINDING SITE	N/A	N/A	N/A	ELF1	N/A	N/A	N/A	24194598	JASPAR	hg18	1	chr16	84749974	84749986
OREG0602518	Homo sapiens	N/A	TRANSCRIPTION FACTOR BINDING SITE	N/A	N/A	N/A	ELF1	N/A	N/A	N/A	24194598	JASPAR	hg19	1	chr16	86192473	86192485
OREG0602518	Homo sapiens	N/A	TRANSCRIPTION FACTOR BINDING SITE	N/A	N/A	N/A	ELF1	N/A	N/A	N/A	24194598	JASPAR	hg38	1	chr16	86158867	86158879
OREG0602519	Homo sapiens	N/A	TRANSCRIPTION FACTOR BINDING SITE	N/A	N/A	N/A	ELF1	N/A	N/A	N/A	24194598	JASPAR	hg18	1	chr16	84749992	84750004
OREG0602519	Homo sapiens	N/A	TRANSCRIPTION FACTOR BINDING SITE	N/A	N/A	N/A	ELF1	N/A	N/A	N/A	24194598	JASPAR	hg19	1	chr16	86192491	86192503
OREG0602519	Homo sapiens	N/A	TRANSCRIPTION FACTOR BINDING SITE	N/A	N/A	N/A	ELF1	N/A	N/A	N/A	24194598	JASPAR	hg38	1	chr16	86158885	86158897
OREG0602520	Homo sapiens	N/A	TRANSCRIPTION FACTOR BINDING SITE	N/A	N/A	N/A	ELF1	N/A	N/A	N/A	24194598	JASPAR	hg18	1	chr16	84750006	84750018
OREG0602520	Homo sapiens	N/A	TRANSCRIPTION FACTOR BINDING SITE	N/A	N/A	N/A	ELF1	N/A	N/A	N/A	24194598	JASPAR	hg19	1	chr16	86192505	86192517
OREG0602520	Homo sapiens	N/A	TRANSCRIPTION FACTOR BINDING SITE	N/A	N/A	N/A	ELF1	N/A	N/A	N/A	24194598	JASPAR	hg38	1	chr16	86158899	86158911
OREG0602521	Homo sapiens	N/A	TRANSCRIPTION FACTOR BINDING SITE	N/A	N/A	N/A	ELF1	N/A	N/A	N/A	24194598	JASPAR	hg18	-1	chr16	86357105	86357117
OREG0602521	Homo sapiens	N/A	TRANSCRIPTION FACTOR BINDING SITE	N/A	N/A	N/A	ELF1	N/A	N/A	N/A	24194598	JASPAR	hg19	-1	chr16	87799604	87799616
OREG0602521	Homo sapiens	N/A	TRANSCRIPTION FACTOR BINDING SITE	N/A	N/A	N/A	ELF1	N/A	N/A	N/A	24194598	JASPAR	hg38	-1	chr16	87765998	87766010
OREG0602522	Homo sapiens	N/A	TRANSCRIPTION FACTOR BINDING SITE	N/A	N/A	N/A	ELF1	N/A	N/A	N/A	24194598	JASPAR	hg18	-1	chr16	86357128	86357140
OREG0602522	Homo sapiens	N/A	TRANSCRIPTION FACTOR BINDING SITE	N/A	N/A	N/A	ELF1	N/A	N/A	N/A	24194598	JASPAR	hg19	-1	chr16	87799627	87799639
OREG0602522	Homo sapiens	N/A	TRANSCRIPTION FACTOR BINDING SITE	N/A	N/A	N/A	ELF1	N/A	N/A	N/A	24194598	JASPAR	hg38	-1	chr16	87766021	87766033
OREG0602523	Homo sapiens	N/A	TRANSCRIPTION FACTOR BINDING SITE	N/A	N/A	N/A	ELF1	N/A	N/A	N/A	24194598	JASPAR	hg18	1	chr16	87222680	87222692
OREG0602523	Homo sapiens	N/A	TRANSCRIPTION FACTOR BINDING SITE	N/A	N/A	N/A	ELF1	N/A	N/A	N/A	24194598	JASPAR	hg19	1	chr16	88695179	88695191
OREG0602523	Homo sapiens	N/A	TRANSCRIPTION FACTOR BINDING SITE	N/A	N/A	N/A	ELF1	N/A	N/A	N/A	24194598	JASPAR	hg38	1	chr16	88628771	88628783
OREG0602524	Homo sapiens	N/A	TRANSCRIPTION FACTOR BINDING SITE	N/A	N/A	N/A	ELF1	N/A	N/A	N/A	24194598	JASPAR	hg18	1	chr17	9325273	9325285
OREG0602524	Homo sapiens	N/A	TRANSCRIPTION FACTOR BINDING SITE	N/A	N/A	N/A	ELF1	N/A	N/A	N/A	24194598	JASPAR	hg19	1	chr17	9384548	9384560
OREG0602524	Homo sapiens	N/A	TRANSCRIPTION FACTOR BINDING SITE	N/A	N/A	N/A	ELF1	N/A	N/A	N/A	24194598	JASPAR	hg38	1	chr17	9481231	9481243
OREG0602525	Homo sapiens	N/A	TRANSCRIPTION FACTOR BINDING SITE	N/A	N/A	N/A	ELF1	N/A	N/A	N/A	24194598	JASPAR	hg18	-1	chr17	9325307	9325319
OREG0602525	Homo sapiens	N/A	TRANSCRIPTION FACTOR BINDING SITE	N/A	N/A	N/A	ELF1	N/A	N/A	N/A	24194598	JASPAR	hg19	-1	chr17	9384582	9384594
OREG0602525	Homo sapiens	N/A	TRANSCRIPTION FACTOR BINDING SITE	N/A	N/A	N/A	ELF1	N/A	N/A	N/A	24194598	JASPAR	hg38	-1	chr17	9481265	9481277
OREG0602526	Homo sapiens	N/A	TRANSCRIPTION FACTOR BINDING SITE	N/A	N/A	N/A	ELF1	N/A	N/A	N/A	24194598	JASPAR	hg18	1	chr17	22575827	22575839
OREG0602526	Homo sapiens	N/A	TRANSCRIPTION FACTOR BINDING SITE	N/A	N/A	N/A	ELF1	N/A	N/A	N/A	24194598	JASPAR	hg19	1	chr17	25551700	25551712
OREG0602526	Homo sapiens	N/A	TRANSCRIPTION FACTOR BINDING SITE	N/A	N/A	N/A	ELF1	N/A	N/A	N/A	24194598	JASPAR	hg38	1	chr17	27224674	27224686
OREG0602527	Homo sapiens	N/A	TRANSCRIPTION FACTOR BINDING SITE	N/A	N/A	N/A	ELF1	N/A	N/A	N/A	24194598	JASPAR	hg18	1	chr17	23151533	23151545
OREG0602527	Homo sapiens	N/A	TRANSCRIPTION FACTOR BINDING SITE	N/A	N/A	N/A	ELF1	N/A	N/A	N/A	24194598	JASPAR	hg19	1	chr17	26127406	26127418
OREG0602527	Homo sapiens	N/A	TRANSCRIPTION FACTOR BINDING SITE	N/A	N/A	N/A	ELF1	N/A	N/A	N/A	24194598	JASPAR	hg38	1	chr17	27800380	27800392
OREG0602528	Homo sapiens	N/A	TRANSCRIPTION FACTOR BINDING SITE	N/A	N/A	N/A	ELF1	N/A	N/A	N/A	24194598	JASPAR	hg18	1	chr17	24071792	24071804
OREG0602528	Homo sapiens	N/A	TRANSCRIPTION FACTOR BINDING SITE	N/A	N/A	N/A	ELF1	N/A	N/A	N/A	24194598	JASPAR	hg19	1	chr17	27047665	27047677
OREG0602528	Homo sapiens	N/A	TRANSCRIPTION FACTOR BINDING SITE	N/A	N/A	N/A	ELF1	N/A	N/A	N/A	24194598	JASPAR	hg38	1	chr17	28720647	28720659
OREG0602529	Homo sapiens	N/A	TRANSCRIPTION FACTOR BINDING SITE	N/A	N/A	N/A	ELF1	N/A	N/A	N/A	24194598	JASPAR	hg18	-1	chr17	25938604	25938616
OREG0602529	Homo sapiens	N/A	TRANSCRIPTION FACTOR BINDING SITE	N/A	N/A	N/A	ELF1	N/A	N/A	N/A	24194598	JASPAR	hg19	-1	chr17	28914478	28914490
OREG0602529	Homo sapiens	N/A	TRANSCRIPTION FACTOR BINDING SITE	N/A	N/A	N/A	ELF1	N/A	N/A	N/A	24194598	JASPAR	hg38	-1	chr17	30587460	30587472
OREG0602530	Homo sapiens	N/A	TRANSCRIPTION FACTOR BINDING SITE	N/A	N/A	N/A	ELF1	N/A	N/A	N/A	24194598	JASPAR	hg18	-1	chr17	31241516	31241528
OREG0602530	Homo sapiens	N/A	TRANSCRIPTION FACTOR BINDING SITE	N/A	N/A	N/A	ELF1	N/A	N/A	N/A	24194598	JASPAR	hg19	-1	chr17	34217403	34217415
OREG0602530	Homo sapiens	N/A	TRANSCRIPTION FACTOR BINDING SITE	N/A	N/A	N/A	ELF1	N/A	N/A	N/A	24194598	JASPAR	hg38	-1	chr17	35890399	35890411
OREG0602531	Homo sapiens	N/A	TRANSCRIPTION FACTOR BINDING SITE	N/A	N/A	N/A	ELF1	N/A	N/A	N/A	24194598	JASPAR	hg18	-1	chr17	40332886	40332898
OREG0602531	Homo sapiens	N/A	TRANSCRIPTION FACTOR BINDING SITE	N/A	N/A	N/A	ELF1	N/A	N/A	N/A	24194598	JASPAR	hg19	-1	chr17	42977360	42977372
OREG0602531	Homo sapiens	N/A	TRANSCRIPTION FACTOR BINDING SITE	N/A	N/A	N/A	ELF1	N/A	N/A	N/A	24194598	JASPAR	hg38	-1	chr17	44899992	44900004
OREG0602532	Homo sapiens	N/A	TRANSCRIPTION FACTOR BINDING SITE	N/A	N/A	N/A	ELF1	N/A	N/A	N/A	24194598	JASPAR	hg18	-1	chr17	42636617	42636629
OREG0602532	Homo sapiens	N/A	TRANSCRIPTION FACTOR BINDING SITE	N/A	N/A	N/A	ELF1	N/A	N/A	N/A	24194598	JASPAR	hg19	-1	chr17	45281618	45281630
OREG0602532	Homo sapiens	N/A	TRANSCRIPTION FACTOR BINDING SITE	N/A	N/A	N/A	ELF1	N/A	N/A	N/A	24194598	JASPAR	hg38	-1	chr17	47204252	47204264
OREG0602533	Homo sapiens	N/A	TRANSCRIPTION FACTOR BINDING SITE	N/A	N/A	N/A	ELF1	N/A	N/A	N/A	24194598	JASPAR	hg18	1	chr17	43367439	43367451
OREG0602533	Homo sapiens	N/A	TRANSCRIPTION FACTOR BINDING SITE	N/A	N/A	N/A	ELF1	N/A	N/A	N/A	24194598	JASPAR	hg19	1	chr17	46012440	46012452
OREG0602533	Homo sapiens	N/A	TRANSCRIPTION FACTOR BINDING SITE	N/A	N/A	N/A	ELF1	N/A	N/A	N/A	24194598	JASPAR	hg38	1	chr17	47935074	47935086
OREG0602534	Homo sapiens	N/A	TRANSCRIPTION FACTOR BINDING SITE	N/A	N/A	N/A	ELF1	N/A	N/A	N/A	24194598	JASPAR	hg18	1	chr17	53874028	53874040
OREG0602534	Homo sapiens	N/A	TRANSCRIPTION FACTOR BINDING SITE	N/A	N/A	N/A	ELF1	N/A	N/A	N/A	24194598	JASPAR	hg19	1	chr17	56519029	56519041
OREG0602534	Homo sapiens	N/A	TRANSCRIPTION FACTOR BINDING SITE	N/A	N/A	N/A	ELF1	N/A	N/A	N/A	24194598	JASPAR	hg38	1	chr17	58441668	58441680
OREG0602535	Homo sapiens	N/A	TRANSCRIPTION FACTOR BINDING SITE	N/A	N/A	N/A	ELF1	N/A	N/A	N/A	24194598	JASPAR	hg18	1	chr17	60656758	60656770
OREG0602535	Homo sapiens	N/A	TRANSCRIPTION FACTOR BINDING SITE	N/A	N/A	N/A	ELF1	N/A	N/A	N/A	24194598	JASPAR	hg19	1	chr17	63226296	63226308
OREG0602535	Homo sapiens	N/A	TRANSCRIPTION FACTOR BINDING SITE	N/A	N/A	N/A	ELF1	N/A	N/A	N/A	24194598	JASPAR	hg38	1	chr17	65230178	65230190
OREG0602536	Homo sapiens	N/A	TRANSCRIPTION FACTOR BINDING SITE	N/A	N/A	N/A	ELF1	N/A	N/A	N/A	24194598	JASPAR	hg18	1	chr17	72037253	72037265
OREG0602536	Homo sapiens	N/A	TRANSCRIPTION FACTOR BINDING SITE	N/A	N/A	N/A	ELF1	N/A	N/A	N/A	24194598	JASPAR	hg19	1	chr17	74525658	74525670
OREG0602536	Homo sapiens	N/A	TRANSCRIPTION FACTOR BINDING SITE	N/A	N/A	N/A	ELF1	N/A	N/A	N/A	24194598	JASPAR	hg38	1	chr17	76529576	76529588
OREG0602537	Homo sapiens	N/A	TRANSCRIPTION FACTOR BINDING SITE	N/A	N/A	N/A	ELF1	N/A	N/A	N/A	24194598	JASPAR	hg18	1	chr17	72181522	72181534
OREG0602537	Homo sapiens	N/A	TRANSCRIPTION FACTOR BINDING SITE	N/A	N/A	N/A	ELF1	N/A	N/A	N/A	24194598	JASPAR	hg19	1	chr17	74669927	74669939
OREG0602537	Homo sapiens	N/A	TRANSCRIPTION FACTOR BINDING SITE	N/A	N/A	N/A	ELF1	N/A	N/A	N/A	24194598	JASPAR	hg38	1	chr17	76673845	76673857
OREG0602538	Homo sapiens	N/A	TRANSCRIPTION FACTOR BINDING SITE	N/A	N/A	N/A	ELF1	N/A	N/A	N/A	24194598	JASPAR	hg18	-1	chr17	72880241	72880253
OREG0602538	Homo sapiens	N/A	TRANSCRIPTION FACTOR BINDING SITE	N/A	N/A	N/A	ELF1	N/A	N/A	N/A	24194598	JASPAR	hg19	-1	chr17	75368646	75368658
OREG0602538	Homo sapiens	N/A	TRANSCRIPTION FACTOR BINDING SITE	N/A	N/A	N/A	ELF1	N/A	N/A	N/A	24194598	JASPAR	hg38	-1	chr17	77372564	77372576
OREG0602539	Homo sapiens	N/A	TRANSCRIPTION FACTOR BINDING SITE	N/A	N/A	N/A	ELF1	N/A	N/A	N/A	24194598	JASPAR	hg18	-1	chr17	74348775	74348787
OREG0602539	Homo sapiens	N/A	TRANSCRIPTION FACTOR BINDING SITE	N/A	N/A	N/A	ELF1	N/A	N/A	N/A	24194598	JASPAR	hg19	-1	chr17	76837180	76837192
OREG0602539	Homo sapiens	N/A	TRANSCRIPTION FACTOR BINDING SITE	N/A	N/A	N/A	ELF1	N/A	N/A	N/A	24194598	JASPAR	hg38	-1	chr17	78841098	78841110
OREG0602540	Homo sapiens	N/A	TRANSCRIPTION FACTOR BINDING SITE	N/A	N/A	N/A	ELF1	N/A	N/A	N/A	24194598	JASPAR	hg18	1	chr18	10841014	10841026
OREG0602540	Homo sapiens	N/A	TRANSCRIPTION FACTOR BINDING SITE	N/A	N/A	N/A	ELF1	N/A	N/A	N/A	24194598	JASPAR	hg19	1	chr18	10851014	10851026
OREG0602540	Homo sapiens	N/A	TRANSCRIPTION FACTOR BINDING SITE	N/A	N/A	N/A	ELF1	N/A	N/A	N/A	24194598	JASPAR	hg38	1	chr18	10851016	10851028
OREG0602541	Homo sapiens	N/A	TRANSCRIPTION FACTOR BINDING SITE	N/A	N/A	N/A	ELF1	N/A	N/A	N/A	24194598	JASPAR	hg18	1	chr18	26912021	26912033
OREG0602541	Homo sapiens	N/A	TRANSCRIPTION FACTOR BINDING SITE	N/A	N/A	N/A	ELF1	N/A	N/A	N/A	24194598	JASPAR	hg19	1	chr18	28658023	28658035
OREG0602541	Homo sapiens	N/A	TRANSCRIPTION FACTOR BINDING SITE	N/A	N/A	N/A	ELF1	N/A	N/A	N/A	24194598	JASPAR	hg38	1	chr18	31078057	31078069
OREG0602542	Homo sapiens	N/A	TRANSCRIPTION FACTOR BINDING SITE	N/A	N/A	N/A	ELF1	N/A	N/A	N/A	24194598	JASPAR	hg18	1	chr18	26912053	26912065
OREG0602542	Homo sapiens	N/A	TRANSCRIPTION FACTOR BINDING SITE	N/A	N/A	N/A	ELF1	N/A	N/A	N/A	24194598	JASPAR	hg19	1	chr18	28658055	28658067
OREG0602542	Homo sapiens	N/A	TRANSCRIPTION FACTOR BINDING SITE	N/A	N/A	N/A	ELF1	N/A	N/A	N/A	24194598	JASPAR	hg38	1	chr18	31078089	31078101
OREG0602543	Homo sapiens	N/A	TRANSCRIPTION FACTOR BINDING SITE	N/A	N/A	N/A	ELF1	N/A	N/A	N/A	24194598	JASPAR	hg18	1	chr18	33263928	33263940
OREG0602543	Homo sapiens	N/A	TRANSCRIPTION FACTOR BINDING SITE	N/A	N/A	N/A	ELF1	N/A	N/A	N/A	24194598	JASPAR	hg19	1	chr18	35009930	35009942
OREG0602543	Homo sapiens	N/A	TRANSCRIPTION FACTOR BINDING SITE	N/A	N/A	N/A	ELF1	N/A	N/A	N/A	24194598	JASPAR	hg38	1	chr18	37429967	37429979
OREG0602544	Homo sapiens	N/A	TRANSCRIPTION FACTOR BINDING SITE	N/A	N/A	N/A	ELF1	N/A	N/A	N/A	24194598	JASPAR	hg18	-1	chr18	53798105	53798117
OREG0602544	Homo sapiens	N/A	TRANSCRIPTION FACTOR BINDING SITE	N/A	N/A	N/A	ELF1	N/A	N/A	N/A	24194598	JASPAR	hg19	-1	chr18	55647107	55647119
OREG0602544	Homo sapiens	N/A	TRANSCRIPTION FACTOR BINDING SITE	N/A	N/A	N/A	ELF1	N/A	N/A	N/A	24194598	JASPAR	hg38	-1	chr18	57979875	57979887
OREG0602545	Homo sapiens	N/A	TRANSCRIPTION FACTOR BINDING SITE	N/A	N/A	N/A	ELF1	N/A	N/A	N/A	24194598	JASPAR	hg18	1	chr18	71049932	71049944
OREG0602545	Homo sapiens	N/A	TRANSCRIPTION FACTOR BINDING SITE	N/A	N/A	N/A	ELF1	N/A	N/A	N/A	24194598	JASPAR	hg19	1	chr18	72920944	72920956
OREG0602545	Homo sapiens	N/A	TRANSCRIPTION FACTOR BINDING SITE	N/A	N/A	N/A	ELF1	N/A	N/A	N/A	24194598	JASPAR	hg38	1	chr18	75208989	75209001
OREG0602546	Homo sapiens	N/A	TRANSCRIPTION FACTOR BINDING SITE	N/A	N/A	N/A	ELF1	N/A	N/A	N/A	24194598	JASPAR	hg18	1	chr19	322915	322927
OREG0602546	Homo sapiens	N/A	TRANSCRIPTION FACTOR BINDING SITE	N/A	N/A	N/A	ELF1	N/A	N/A	N/A	24194598	JASPAR	hg19	1	chr19	371915	371927
OREG0602546	Homo sapiens	N/A	TRANSCRIPTION FACTOR BINDING SITE	N/A	N/A	N/A	ELF1	N/A	N/A	N/A	24194598	JASPAR	hg38	1	chr19	371915	371927
OREG0602547	Homo sapiens	N/A	TRANSCRIPTION FACTOR BINDING SITE	N/A	N/A	N/A	ELF1	N/A	N/A	N/A	24194598	JASPAR	hg18	-1	chr19	936749	936761
OREG0602547	Homo sapiens	N/A	TRANSCRIPTION FACTOR BINDING SITE	N/A	N/A	N/A	ELF1	N/A	N/A	N/A	24194598	JASPAR	hg19	-1	chr19	985749	985761
OREG0602547	Homo sapiens	N/A	TRANSCRIPTION FACTOR BINDING SITE	N/A	N/A	N/A	ELF1	N/A	N/A	N/A	24194598	JASPAR	hg38	-1	chr19	985749	985761
OREG0602548	Homo sapiens	N/A	TRANSCRIPTION FACTOR BINDING SITE	N/A	N/A	N/A	ELF1	N/A	N/A	N/A	24194598	JASPAR	hg18	-1	chr19	7366013	7366025
OREG0602548	Homo sapiens	N/A	TRANSCRIPTION FACTOR BINDING SITE	N/A	N/A	N/A	ELF1	N/A	N/A	N/A	24194598	JASPAR	hg19	-1	chr19	7460013	7460025
OREG0602548	Homo sapiens	N/A	TRANSCRIPTION FACTOR BINDING SITE	N/A	N/A	N/A	ELF1	N/A	N/A	N/A	24194598	JASPAR	hg38	-1	chr19	7395127	7395139
OREG0602549	Homo sapiens	N/A	TRANSCRIPTION FACTOR BINDING SITE	N/A	N/A	N/A	ELF1	N/A	N/A	N/A	24194598	JASPAR	hg18	1	chr19	8523864	8523876
OREG0602549	Homo sapiens	N/A	TRANSCRIPTION FACTOR BINDING SITE	N/A	N/A	N/A	ELF1	N/A	N/A	N/A	24194598	JASPAR	hg19	1	chr19	8617864	8617876
OREG0602549	Homo sapiens	N/A	TRANSCRIPTION FACTOR BINDING SITE	N/A	N/A	N/A	ELF1	N/A	N/A	N/A	24194598	JASPAR	hg38	1	chr19	8552980	8552992
OREG0602550	Homo sapiens	N/A	TRANSCRIPTION FACTOR BINDING SITE	N/A	N/A	N/A	ELF1	N/A	N/A	N/A	24194598	JASPAR	hg18	-1	chr19	9993037	9993049
OREG0602550	Homo sapiens	N/A	TRANSCRIPTION FACTOR BINDING SITE	N/A	N/A	N/A	ELF1	N/A	N/A	N/A	24194598	JASPAR	hg19	-1	chr19	10132037	10132049
OREG0602550	Homo sapiens	N/A	TRANSCRIPTION FACTOR BINDING SITE	N/A	N/A	N/A	ELF1	N/A	N/A	N/A	24194598	JASPAR	hg38	-1	chr19	10021361	10021373
OREG0602551	Homo sapiens	N/A	TRANSCRIPTION FACTOR BINDING SITE	N/A	N/A	N/A	ELF1	N/A	N/A	N/A	24194598	JASPAR	hg18	1	chr19	10843873	10843885
OREG0602551	Homo sapiens	N/A	TRANSCRIPTION FACTOR BINDING SITE	N/A	N/A	N/A	ELF1	N/A	N/A	N/A	24194598	JASPAR	hg19	1	chr19	10982873	10982885
OREG0602551	Homo sapiens	N/A	TRANSCRIPTION FACTOR BINDING SITE	N/A	N/A	N/A	ELF1	N/A	N/A	N/A	24194598	JASPAR	hg38	1	chr19	10872197	10872209
OREG0602552	Homo sapiens	N/A	TRANSCRIPTION FACTOR BINDING SITE	N/A	N/A	N/A	ELF1	N/A	N/A	N/A	24194598	JASPAR	hg18	-1	chr19	18260338	18260350
OREG0602552	Homo sapiens	N/A	TRANSCRIPTION FACTOR BINDING SITE	N/A	N/A	N/A	ELF1	N/A	N/A	N/A	24194598	JASPAR	hg19	-1	chr19	18399338	18399350
OREG0602552	Homo sapiens	N/A	TRANSCRIPTION FACTOR BINDING SITE	N/A	N/A	N/A	ELF1	N/A	N/A	N/A	24194598	JASPAR	hg38	-1	chr19	18288528	18288540
OREG0602553	Homo sapiens	N/A	TRANSCRIPTION FACTOR BINDING SITE	N/A	N/A	N/A	ELF1	N/A	N/A	N/A	24194598	JASPAR	hg18	-1	chr19	18394571	18394583
OREG0602553	Homo sapiens	N/A	TRANSCRIPTION FACTOR BINDING SITE	N/A	N/A	N/A	ELF1	N/A	N/A	N/A	24194598	JASPAR	hg19	-1	chr19	18533571	18533583
OREG0602553	Homo sapiens	N/A	TRANSCRIPTION FACTOR BINDING SITE	N/A	N/A	N/A	ELF1	N/A	N/A	N/A	24194598	JASPAR	hg38	-1	chr19	18422761	18422773
OREG0602554	Homo sapiens	N/A	TRANSCRIPTION FACTOR BINDING SITE	N/A	N/A	N/A	ELF1	N/A	N/A	N/A	24194598	JASPAR	hg18	1	chr19	19117983	19117995
OREG0602554	Homo sapiens	N/A	TRANSCRIPTION FACTOR BINDING SITE	N/A	N/A	N/A	ELF1	N/A	N/A	N/A	24194598	JASPAR	hg19	1	chr19	19256983	19256995
OREG0602554	Homo sapiens	N/A	TRANSCRIPTION FACTOR BINDING SITE	N/A	N/A	N/A	ELF1	N/A	N/A	N/A	24194598	JASPAR	hg38	1	chr19	19146174	19146186
OREG0602555	Homo sapiens	N/A	TRANSCRIPTION FACTOR BINDING SITE	N/A	N/A	N/A	ELF1	N/A	N/A	N/A	24194598	JASPAR	hg18	-1	chr19	19552060	19552072
OREG0602555	Homo sapiens	N/A	TRANSCRIPTION FACTOR BINDING SITE	N/A	N/A	N/A	ELF1	N/A	N/A	N/A	24194598	JASPAR	hg19	-1	chr19	19691060	19691072
OREG0602555	Homo sapiens	N/A	TRANSCRIPTION FACTOR BINDING SITE	N/A	N/A	N/A	ELF1	N/A	N/A	N/A	24194598	JASPAR	hg38	-1	chr19	19580251	19580263
OREG0602556	Homo sapiens	N/A	TRANSCRIPTION FACTOR BINDING SITE	N/A	N/A	N/A	ELF1	N/A	N/A	N/A	24194598	JASPAR	hg18	1	chr19	20398410	20398422
OREG0602556	Homo sapiens	N/A	TRANSCRIPTION FACTOR BINDING SITE	N/A	N/A	N/A	ELF1	N/A	N/A	N/A	24194598	JASPAR	hg19	1	chr19	20606570	20606582
OREG0602556	Homo sapiens	N/A	TRANSCRIPTION FACTOR BINDING SITE	N/A	N/A	N/A	ELF1	N/A	N/A	N/A	24194598	JASPAR	hg38	1	chr19	20423764	20423776
OREG0602557	Homo sapiens	N/A	TRANSCRIPTION FACTOR BINDING SITE	N/A	N/A	N/A	ELF1	N/A	N/A	N/A	24194598	JASPAR	hg18	-1	chr19	40145300	40145312
OREG0602557	Homo sapiens	N/A	TRANSCRIPTION FACTOR BINDING SITE	N/A	N/A	N/A	ELF1	N/A	N/A	N/A	24194598	JASPAR	hg19	-1	chr19	35453460	35453472
OREG0602557	Homo sapiens	N/A	TRANSCRIPTION FACTOR BINDING SITE	N/A	N/A	N/A	ELF1	N/A	N/A	N/A	24194598	JASPAR	hg38	-1	chr19	34962556	34962568
OREG0602558	Homo sapiens	N/A	TRANSCRIPTION FACTOR BINDING SITE	N/A	N/A	N/A	ELF1	N/A	N/A	N/A	24194598	JASPAR	hg18	-1	chr19	41033932	41033944
OREG0602558	Homo sapiens	N/A	TRANSCRIPTION FACTOR BINDING SITE	N/A	N/A	N/A	ELF1	N/A	N/A	N/A	24194598	JASPAR	hg19	-1	chr19	36342092	36342104
OREG0602558	Homo sapiens	N/A	TRANSCRIPTION FACTOR BINDING SITE	N/A	N/A	N/A	ELF1	N/A	N/A	N/A	24194598	JASPAR	hg38	-1	chr19	35851190	35851202
OREG0602559	Homo sapiens	N/A	TRANSCRIPTION FACTOR BINDING SITE	N/A	N/A	N/A	ELF1	N/A	N/A	N/A	24194598	JASPAR	hg18	-1	chr19	43679678	43679690
OREG0602559	Homo sapiens	N/A	TRANSCRIPTION FACTOR BINDING SITE	N/A	N/A	N/A	ELF1	N/A	N/A	N/A	24194598	JASPAR	hg19	-1	chr19	38987838	38987850
OREG0602559	Homo sapiens	N/A	TRANSCRIPTION FACTOR BINDING SITE	N/A	N/A	N/A	ELF1	N/A	N/A	N/A	24194598	JASPAR	hg38	-1	chr19	38497198	38497210
OREG0602560	Homo sapiens	N/A	TRANSCRIPTION FACTOR BINDING SITE	N/A	N/A	N/A	ELF1	N/A	N/A	N/A	24194598	JASPAR	hg18	-1	chr19	43679741	43679753
OREG0602560	Homo sapiens	N/A	TRANSCRIPTION FACTOR BINDING SITE	N/A	N/A	N/A	ELF1	N/A	N/A	N/A	24194598	JASPAR	hg19	-1	chr19	38987901	38987913
OREG0602560	Homo sapiens	N/A	TRANSCRIPTION FACTOR BINDING SITE	N/A	N/A	N/A	ELF1	N/A	N/A	N/A	24194598	JASPAR	hg38	-1	chr19	38497261	38497273
OREG0602561	Homo sapiens	N/A	TRANSCRIPTION FACTOR BINDING SITE	N/A	N/A	N/A	ELF1	N/A	N/A	N/A	24194598	JASPAR	hg18	1	chr19	44585272	44585284
OREG0602561	Homo sapiens	N/A	TRANSCRIPTION FACTOR BINDING SITE	N/A	N/A	N/A	ELF1	N/A	N/A	N/A	24194598	JASPAR	hg19	1	chr19	39893432	39893444
OREG0602561	Homo sapiens	N/A	TRANSCRIPTION FACTOR BINDING SITE	N/A	N/A	N/A	ELF1	N/A	N/A	N/A	24194598	JASPAR	hg38	1	chr19	39402792	39402804
OREG0602562	Homo sapiens	N/A	TRANSCRIPTION FACTOR BINDING SITE	N/A	N/A	N/A	ELF1	N/A	N/A	N/A	24194598	JASPAR	hg18	1	chr19	45739137	45739149
OREG0602562	Homo sapiens	N/A	TRANSCRIPTION FACTOR BINDING SITE	N/A	N/A	N/A	ELF1	N/A	N/A	N/A	24194598	JASPAR	hg19	1	chr19	41047297	41047309
OREG0602562	Homo sapiens	N/A	TRANSCRIPTION FACTOR BINDING SITE	N/A	N/A	N/A	ELF1	N/A	N/A	N/A	24194598	JASPAR	hg38	1	chr19	40541391	40541403
OREG0602563	Homo sapiens	N/A	TRANSCRIPTION FACTOR BINDING SITE	N/A	N/A	N/A	ELF1	N/A	N/A	N/A	24194598	JASPAR	hg18	-1	chr19	46640880	46640892
OREG0602563	Homo sapiens	N/A	TRANSCRIPTION FACTOR BINDING SITE	N/A	N/A	N/A	ELF1	N/A	N/A	N/A	24194598	JASPAR	hg19	-1	chr19	41949040	41949052
OREG0602563	Homo sapiens	N/A	TRANSCRIPTION FACTOR BINDING SITE	N/A	N/A	N/A	ELF1	N/A	N/A	N/A	24194598	JASPAR	hg38	-1	chr19	41443135	41443147
OREG0602564	Homo sapiens	N/A	TRANSCRIPTION FACTOR BINDING SITE	N/A	N/A	N/A	ELF1	N/A	N/A	N/A	24194598	JASPAR	hg18	1	chr19	48700800	48700812
OREG0602564	Homo sapiens	N/A	TRANSCRIPTION FACTOR BINDING SITE	N/A	N/A	N/A	ELF1	N/A	N/A	N/A	24194598	JASPAR	hg19	1	chr19	44008960	44008972
OREG0602564	Homo sapiens	N/A	TRANSCRIPTION FACTOR BINDING SITE	N/A	N/A	N/A	ELF1	N/A	N/A	N/A	24194598	JASPAR	hg38	1	chr19	43504808	43504820
OREG0602565	Homo sapiens	N/A	TRANSCRIPTION FACTOR BINDING SITE	N/A	N/A	N/A	ELF1	N/A	N/A	N/A	24194598	JASPAR	hg18	-1	chr19	53264680	53264692
OREG0602565	Homo sapiens	N/A	TRANSCRIPTION FACTOR BINDING SITE	N/A	N/A	N/A	ELF1	N/A	N/A	N/A	24194598	JASPAR	hg19	-1	chr19	48572868	48572880
OREG0602565	Homo sapiens	N/A	TRANSCRIPTION FACTOR BINDING SITE	N/A	N/A	N/A	ELF1	N/A	N/A	N/A	24194598	JASPAR	hg38	-1	chr19	48069611	48069623
OREG0602566	Homo sapiens	N/A	TRANSCRIPTION FACTOR BINDING SITE	N/A	N/A	N/A	ELF1	N/A	N/A	N/A	24194598	JASPAR	hg18	-1	chr19	54150309	54150321
OREG0602566	Homo sapiens	N/A	TRANSCRIPTION FACTOR BINDING SITE	N/A	N/A	N/A	ELF1	N/A	N/A	N/A	24194598	JASPAR	hg19	-1	chr19	49458497	49458509
OREG0602566	Homo sapiens	N/A	TRANSCRIPTION FACTOR BINDING SITE	N/A	N/A	N/A	ELF1	N/A	N/A	N/A	24194598	JASPAR	hg38	-1	chr19	48955240	48955252
OREG0602567	Homo sapiens	N/A	TRANSCRIPTION FACTOR BINDING SITE	N/A	N/A	N/A	ELF1	N/A	N/A	N/A	24194598	JASPAR	hg18	1	chr19	55764119	55764131
OREG0602567	Homo sapiens	N/A	TRANSCRIPTION FACTOR BINDING SITE	N/A	N/A	N/A	ELF1	N/A	N/A	N/A	24194598	JASPAR	hg19	1	chr19	51072307	51072319
OREG0602567	Homo sapiens	N/A	TRANSCRIPTION FACTOR BINDING SITE	N/A	N/A	N/A	ELF1	N/A	N/A	N/A	24194598	JASPAR	hg38	1	chr19	50569050	50569062
OREG0602568	Homo sapiens	N/A	TRANSCRIPTION FACTOR BINDING SITE	N/A	N/A	N/A	ELF1	N/A	N/A	N/A	24194598	JASPAR	hg18	1	chr19	60707293	60707305
OREG0602568	Homo sapiens	N/A	TRANSCRIPTION FACTOR BINDING SITE	N/A	N/A	N/A	ELF1	N/A	N/A	N/A	24194598	JASPAR	hg19	1	chr19	56015481	56015493
OREG0602568	Homo sapiens	N/A	TRANSCRIPTION FACTOR BINDING SITE	N/A	N/A	N/A	ELF1	N/A	N/A	N/A	24194598	JASPAR	hg38	1	chr19	55504114	55504126
OREG0602569	Homo sapiens	N/A	TRANSCRIPTION FACTOR BINDING SITE	N/A	N/A	N/A	ELF1	N/A	N/A	N/A	24194598	JASPAR	hg18	-1	chr19	62394652	62394664
OREG0602569	Homo sapiens	N/A	TRANSCRIPTION FACTOR BINDING SITE	N/A	N/A	N/A	ELF1	N/A	N/A	N/A	24194598	JASPAR	hg19	-1	chr19	57702840	57702852
OREG0602569	Homo sapiens	N/A	TRANSCRIPTION FACTOR BINDING SITE	N/A	N/A	N/A	ELF1	N/A	N/A	N/A	24194598	JASPAR	hg38	-1	chr19	57191472	57191484
OREG0602570	Homo sapiens	N/A	TRANSCRIPTION FACTOR BINDING SITE	N/A	N/A	N/A	ELF1	N/A	N/A	N/A	24194598	JASPAR	hg18	1	chr19	63508534	63508546
OREG0602570	Homo sapiens	N/A	TRANSCRIPTION FACTOR BINDING SITE	N/A	N/A	N/A	ELF1	N/A	N/A	N/A	24194598	JASPAR	hg19	1	chr19	58816722	58816734
OREG0602570	Homo sapiens	N/A	TRANSCRIPTION FACTOR BINDING SITE	N/A	N/A	N/A	ELF1	N/A	N/A	N/A	24194598	JASPAR	hg38	1	chr19	58305356	58305368
OREG0602571	Homo sapiens	N/A	TRANSCRIPTION FACTOR BINDING SITE	N/A	N/A	N/A	ELF1	N/A	N/A	N/A	24194598	JASPAR	hg18	-1	chr2	20695309	20695321
OREG0602571	Homo sapiens	N/A	TRANSCRIPTION FACTOR BINDING SITE	N/A	N/A	N/A	ELF1	N/A	N/A	N/A	24194598	JASPAR	hg19	-1	chr2	20831828	20831840
OREG0602571	Homo sapiens	N/A	TRANSCRIPTION FACTOR BINDING SITE	N/A	N/A	N/A	ELF1	N/A	N/A	N/A	24194598	JASPAR	hg38	-1	chr2	20632068	20632080
OREG0602572	Homo sapiens	N/A	TRANSCRIPTION FACTOR BINDING SITE	N/A	N/A	N/A	ELF1	N/A	N/A	N/A	24194598	JASPAR	hg18	-1	chr2	39231116	39231128
OREG0602572	Homo sapiens	N/A	TRANSCRIPTION FACTOR BINDING SITE	N/A	N/A	N/A	ELF1	N/A	N/A	N/A	24194598	JASPAR	hg19	-1	chr2	39377612	39377624
OREG0602572	Homo sapiens	N/A	TRANSCRIPTION FACTOR BINDING SITE	N/A	N/A	N/A	ELF1	N/A	N/A	N/A	24194598	JASPAR	hg38	-1	chr2	39150471	39150483
OREG0602573	Homo sapiens	N/A	TRANSCRIPTION FACTOR BINDING SITE	N/A	N/A	N/A	ELF1	N/A	N/A	N/A	24194598	JASPAR	hg18	-1	chr2	43161913	43161925
OREG0602573	Homo sapiens	N/A	TRANSCRIPTION FACTOR BINDING SITE	N/A	N/A	N/A	ELF1	N/A	N/A	N/A	24194598	JASPAR	hg19	-1	chr2	43308409	43308421
OREG0602573	Homo sapiens	N/A	TRANSCRIPTION FACTOR BINDING SITE	N/A	N/A	N/A	ELF1	N/A	N/A	N/A	24194598	JASPAR	hg38	-1	chr2	43081271	43081283
OREG0602574	Homo sapiens	N/A	TRANSCRIPTION FACTOR BINDING SITE	N/A	N/A	N/A	ELF1	N/A	N/A	N/A	24194598	JASPAR	hg18	-1	chr2	65926242	65926254
OREG0602574	Homo sapiens	N/A	TRANSCRIPTION FACTOR BINDING SITE	N/A	N/A	N/A	ELF1	N/A	N/A	N/A	24194598	JASPAR	hg19	-1	chr2	66072738	66072750
OREG0602574	Homo sapiens	N/A	TRANSCRIPTION FACTOR BINDING SITE	N/A	N/A	N/A	ELF1	N/A	N/A	N/A	24194598	JASPAR	hg38	-1	chr2	65845604	65845616
OREG0602575	Homo sapiens	N/A	TRANSCRIPTION FACTOR BINDING SITE	N/A	N/A	N/A	ELF1	N/A	N/A	N/A	24194598	JASPAR	hg18	1	chr2	69200553	69200565
OREG0602575	Homo sapiens	N/A	TRANSCRIPTION FACTOR BINDING SITE	N/A	N/A	N/A	ELF1	N/A	N/A	N/A	24194598	JASPAR	hg19	1	chr2	69347049	69347061
OREG0602575	Homo sapiens	N/A	TRANSCRIPTION FACTOR BINDING SITE	N/A	N/A	N/A	ELF1	N/A	N/A	N/A	24194598	JASPAR	hg38	1	chr2	69119917	69119929
OREG0602576	Homo sapiens	N/A	TRANSCRIPTION FACTOR BINDING SITE	N/A	N/A	N/A	ELF1	N/A	N/A	N/A	24194598	JASPAR	hg18	-1	chr2	85495507	85495519
OREG0602576	Homo sapiens	N/A	TRANSCRIPTION FACTOR BINDING SITE	N/A	N/A	N/A	ELF1	N/A	N/A	N/A	24194598	JASPAR	hg19	-1	chr2	85641996	85642008
OREG0602576	Homo sapiens	N/A	TRANSCRIPTION FACTOR BINDING SITE	N/A	N/A	N/A	ELF1	N/A	N/A	N/A	24194598	JASPAR	hg38	-1	chr2	85414873	85414885
OREG0602577	Homo sapiens	N/A	TRANSCRIPTION FACTOR BINDING SITE	N/A	N/A	N/A	ELF1	N/A	N/A	N/A	24194598	JASPAR	hg18	1	chr2	96898052	96898064
OREG0602577	Homo sapiens	N/A	TRANSCRIPTION FACTOR BINDING SITE	N/A	N/A	N/A	ELF1	N/A	N/A	N/A	24194598	JASPAR	hg19	1	chr2	97534325	97534337
OREG0602577	Homo sapiens	N/A	TRANSCRIPTION FACTOR BINDING SITE	N/A	N/A	N/A	ELF1	N/A	N/A	N/A	24194598	JASPAR	hg38	1	chr2	96868588	96868600
OREG0602578	Homo sapiens	N/A	TRANSCRIPTION FACTOR BINDING SITE	N/A	N/A	N/A	ELF1	N/A	N/A	N/A	24194598	JASPAR	hg18	1	chr2	108988908	108988920
OREG0602578	Homo sapiens	N/A	TRANSCRIPTION FACTOR BINDING SITE	N/A	N/A	N/A	ELF1	N/A	N/A	N/A	24194598	JASPAR	hg19	1	chr2	109622476	109622488
OREG0602578	Homo sapiens	N/A	TRANSCRIPTION FACTOR BINDING SITE	N/A	N/A	N/A	ELF1	N/A	N/A	N/A	24194598	JASPAR	hg38	1	chr2	109006020	109006032
OREG0602579	Homo sapiens	N/A	TRANSCRIPTION FACTOR BINDING SITE	N/A	N/A	N/A	ELF1	N/A	N/A	N/A	24194598	JASPAR	hg18	-1	chr2	121277184	121277196
OREG0602579	Homo sapiens	N/A	TRANSCRIPTION FACTOR BINDING SITE	N/A	N/A	N/A	ELF1	N/A	N/A	N/A	24194598	JASPAR	hg19	-1	chr2	121560714	121560726
OREG0602579	Homo sapiens	N/A	TRANSCRIPTION FACTOR BINDING SITE	N/A	N/A	N/A	ELF1	N/A	N/A	N/A	24194598	JASPAR	hg38	-1	chr2	120803138	120803150
OREG0602580	Homo sapiens	N/A	TRANSCRIPTION FACTOR BINDING SITE	N/A	N/A	N/A	ELF1	N/A	N/A	N/A	24194598	JASPAR	hg18	1	chr2	127722020	127722032
OREG0602580	Homo sapiens	N/A	TRANSCRIPTION FACTOR BINDING SITE	N/A	N/A	N/A	ELF1	N/A	N/A	N/A	24194598	JASPAR	hg19	1	chr2	128005550	128005562
OREG0602580	Homo sapiens	N/A	TRANSCRIPTION FACTOR BINDING SITE	N/A	N/A	N/A	ELF1	N/A	N/A	N/A	24194598	JASPAR	hg38	1	chr2	127247974	127247986
OREG0602581	Homo sapiens	N/A	TRANSCRIPTION FACTOR BINDING SITE	N/A	N/A	N/A	ELF1	N/A	N/A	N/A	24194598	JASPAR	hg18	1	chr2	128532448	128532460
OREG0602581	Homo sapiens	N/A	TRANSCRIPTION FACTOR BINDING SITE	N/A	N/A	N/A	ELF1	N/A	N/A	N/A	24194598	JASPAR	hg19	1	chr2	128815978	128815990
OREG0602581	Homo sapiens	N/A	TRANSCRIPTION FACTOR BINDING SITE	N/A	N/A	N/A	ELF1	N/A	N/A	N/A	24194598	JASPAR	hg38	1	chr2	128058404	128058416
OREG0602582	Homo sapiens	N/A	TRANSCRIPTION FACTOR BINDING SITE	N/A	N/A	N/A	ELF1	N/A	N/A	N/A	24194598	JASPAR	hg18	1	chr2	130703353	130703365
OREG0602582	Homo sapiens	N/A	TRANSCRIPTION FACTOR BINDING SITE	N/A	N/A	N/A	ELF1	N/A	N/A	N/A	24194598	JASPAR	hg19	1	chr2	130986883	130986895
OREG0602582	Homo sapiens	N/A	TRANSCRIPTION FACTOR BINDING SITE	N/A	N/A	N/A	ELF1	N/A	N/A	N/A	24194598	JASPAR	hg38	1	chr2	130229310	130229322
OREG0602583	Homo sapiens	N/A	TRANSCRIPTION FACTOR BINDING SITE	N/A	N/A	N/A	ELF1	N/A	N/A	N/A	24194598	JASPAR	hg18	1	chr2	130703385	130703397
OREG0602583	Homo sapiens	N/A	TRANSCRIPTION FACTOR BINDING SITE	N/A	N/A	N/A	ELF1	N/A	N/A	N/A	24194598	JASPAR	hg19	1	chr2	130986915	130986927
OREG0602583	Homo sapiens	N/A	TRANSCRIPTION FACTOR BINDING SITE	N/A	N/A	N/A	ELF1	N/A	N/A	N/A	24194598	JASPAR	hg38	1	chr2	130229342	130229354
OREG0602584	Homo sapiens	N/A	TRANSCRIPTION FACTOR BINDING SITE	N/A	N/A	N/A	ELF1	N/A	N/A	N/A	24194598	JASPAR	hg18	-1	chr2	136215665	136215677
OREG0602584	Homo sapiens	N/A	TRANSCRIPTION FACTOR BINDING SITE	N/A	N/A	N/A	ELF1	N/A	N/A	N/A	24194598	JASPAR	hg19	-1	chr2	136499195	136499207
OREG0602584	Homo sapiens	N/A	TRANSCRIPTION FACTOR BINDING SITE	N/A	N/A	N/A	ELF1	N/A	N/A	N/A	24194598	JASPAR	hg38	-1	chr2	135741625	135741637
OREG0602585	Homo sapiens	N/A	TRANSCRIPTION FACTOR BINDING SITE	N/A	N/A	N/A	ELF1	N/A	N/A	N/A	24194598	JASPAR	hg18	1	chr2	145164108	145164120
OREG0602585	Homo sapiens	N/A	TRANSCRIPTION FACTOR BINDING SITE	N/A	N/A	N/A	ELF1	N/A	N/A	N/A	24194598	JASPAR	hg19	1	chr2	145447638	145447650
OREG0602585	Homo sapiens	N/A	TRANSCRIPTION FACTOR BINDING SITE	N/A	N/A	N/A	ELF1	N/A	N/A	N/A	24194598	JASPAR	hg38	1	chr2	144690071	144690083
OREG0602586	Homo sapiens	N/A	TRANSCRIPTION FACTOR BINDING SITE	N/A	N/A	N/A	ELF1	N/A	N/A	N/A	24194598	JASPAR	hg18	1	chr2	158349163	158349175
OREG0602586	Homo sapiens	N/A	TRANSCRIPTION FACTOR BINDING SITE	N/A	N/A	N/A	ELF1	N/A	N/A	N/A	24194598	JASPAR	hg19	1	chr2	158640917	158640929
OREG0602586	Homo sapiens	N/A	TRANSCRIPTION FACTOR BINDING SITE	N/A	N/A	N/A	ELF1	N/A	N/A	N/A	24194598	JASPAR	hg38	1	chr2	157784405	157784417
OREG0602587	Homo sapiens	N/A	TRANSCRIPTION FACTOR BINDING SITE	N/A	N/A	N/A	ELF1	N/A	N/A	N/A	24194598	JASPAR	hg18	1	chr2	166671560	166671572
OREG0602587	Homo sapiens	N/A	TRANSCRIPTION FACTOR BINDING SITE	N/A	N/A	N/A	ELF1	N/A	N/A	N/A	24194598	JASPAR	hg19	1	chr2	166963314	166963326
OREG0602587	Homo sapiens	N/A	TRANSCRIPTION FACTOR BINDING SITE	N/A	N/A	N/A	ELF1	N/A	N/A	N/A	24194598	JASPAR	hg38	1	chr2	166106804	166106816
OREG0602588	Homo sapiens	N/A	TRANSCRIPTION FACTOR BINDING SITE	N/A	N/A	N/A	ELF1	N/A	N/A	N/A	24194598	JASPAR	hg18	1	chr2	169019545	169019557
OREG0602588	Homo sapiens	N/A	TRANSCRIPTION FACTOR BINDING SITE	N/A	N/A	N/A	ELF1	N/A	N/A	N/A	24194598	JASPAR	hg19	1	chr2	169311299	169311311
OREG0602588	Homo sapiens	N/A	TRANSCRIPTION FACTOR BINDING SITE	N/A	N/A	N/A	ELF1	N/A	N/A	N/A	24194598	JASPAR	hg38	1	chr2	168454789	168454801
OREG0602589	Homo sapiens	N/A	TRANSCRIPTION FACTOR BINDING SITE	N/A	N/A	N/A	ELF1	N/A	N/A	N/A	24194598	JASPAR	hg18	-1	chr2	178246778	178246790
OREG0602589	Homo sapiens	N/A	TRANSCRIPTION FACTOR BINDING SITE	N/A	N/A	N/A	ELF1	N/A	N/A	N/A	24194598	JASPAR	hg19	-1	chr2	178538532	178538544
OREG0602589	Homo sapiens	N/A	TRANSCRIPTION FACTOR BINDING SITE	N/A	N/A	N/A	ELF1	N/A	N/A	N/A	24194598	JASPAR	hg38	-1	chr2	177673804	177673816
OREG0602590	Homo sapiens	N/A	TRANSCRIPTION FACTOR BINDING SITE	N/A	N/A	N/A	ELF1	N/A	N/A	N/A	24194598	JASPAR	hg18	1	chr2	178770941	178770953
OREG0602590	Homo sapiens	N/A	TRANSCRIPTION FACTOR BINDING SITE	N/A	N/A	N/A	ELF1	N/A	N/A	N/A	24194598	JASPAR	hg19	1	chr2	179062695	179062707
OREG0602590	Homo sapiens	N/A	TRANSCRIPTION FACTOR BINDING SITE	N/A	N/A	N/A	ELF1	N/A	N/A	N/A	24194598	JASPAR	hg38	1	chr2	178197968	178197980
OREG0602591	Homo sapiens	N/A	TRANSCRIPTION FACTOR BINDING SITE	N/A	N/A	N/A	ELF1	N/A	N/A	N/A	24194598	JASPAR	hg18	-1	chr2	180471981	180471993
OREG0602591	Homo sapiens	N/A	TRANSCRIPTION FACTOR BINDING SITE	N/A	N/A	N/A	ELF1	N/A	N/A	N/A	24194598	JASPAR	hg19	-1	chr2	180763736	180763748
OREG0602591	Homo sapiens	N/A	TRANSCRIPTION FACTOR BINDING SITE	N/A	N/A	N/A	ELF1	N/A	N/A	N/A	24194598	JASPAR	hg38	-1	chr2	179899009	179899021
OREG0602592	Homo sapiens	N/A	TRANSCRIPTION FACTOR BINDING SITE	N/A	N/A	N/A	ELF1	N/A	N/A	N/A	24194598	JASPAR	hg18	1	chr2	182526348	182526360
OREG0602592	Homo sapiens	N/A	TRANSCRIPTION FACTOR BINDING SITE	N/A	N/A	N/A	ELF1	N/A	N/A	N/A	24194598	JASPAR	hg19	1	chr2	182818103	182818115
OREG0602592	Homo sapiens	N/A	TRANSCRIPTION FACTOR BINDING SITE	N/A	N/A	N/A	ELF1	N/A	N/A	N/A	24194598	JASPAR	hg38	1	chr2	181953376	181953388
OREG0602593	Homo sapiens	N/A	TRANSCRIPTION FACTOR BINDING SITE	N/A	N/A	N/A	ELF1	N/A	N/A	N/A	24194598	JASPAR	hg18	-1	chr2	198229063	198229075
OREG0602593	Homo sapiens	N/A	TRANSCRIPTION FACTOR BINDING SITE	N/A	N/A	N/A	ELF1	N/A	N/A	N/A	24194598	JASPAR	hg19	-1	chr2	198520818	198520830
OREG0602593	Homo sapiens	N/A	TRANSCRIPTION FACTOR BINDING SITE	N/A	N/A	N/A	ELF1	N/A	N/A	N/A	24194598	JASPAR	hg38	-1	chr2	197656094	197656106
OREG0602594	Homo sapiens	N/A	TRANSCRIPTION FACTOR BINDING SITE	N/A	N/A	N/A	ELF1	N/A	N/A	N/A	24194598	JASPAR	hg18	1	chr2	206657888	206657900
OREG0602594	Homo sapiens	N/A	TRANSCRIPTION FACTOR BINDING SITE	N/A	N/A	N/A	ELF1	N/A	N/A	N/A	24194598	JASPAR	hg19	1	chr2	206949643	206949655
OREG0602594	Homo sapiens	N/A	TRANSCRIPTION FACTOR BINDING SITE	N/A	N/A	N/A	ELF1	N/A	N/A	N/A	24194598	JASPAR	hg38	1	chr2	206084919	206084931
OREG0602595	Homo sapiens	N/A	TRANSCRIPTION FACTOR BINDING SITE	N/A	N/A	N/A	ELF1	N/A	N/A	N/A	24194598	JASPAR	hg18	-1	chr2	218967949	218967961
OREG0602595	Homo sapiens	N/A	TRANSCRIPTION FACTOR BINDING SITE	N/A	N/A	N/A	ELF1	N/A	N/A	N/A	24194598	JASPAR	hg19	-1	chr2	219259705	219259717
OREG0602595	Homo sapiens	N/A	TRANSCRIPTION FACTOR BINDING SITE	N/A	N/A	N/A	ELF1	N/A	N/A	N/A	24194598	JASPAR	hg38	-1	chr2	218394982	218394994
OREG0602596	Homo sapiens	N/A	TRANSCRIPTION FACTOR BINDING SITE	N/A	N/A	N/A	ELF1	N/A	N/A	N/A	24194598	JASPAR	hg18	-1	chr2	219644732	219644744
OREG0602596	Homo sapiens	N/A	TRANSCRIPTION FACTOR BINDING SITE	N/A	N/A	N/A	ELF1	N/A	N/A	N/A	24194598	JASPAR	hg19	-1	chr2	219936488	219936500
OREG0602596	Homo sapiens	N/A	TRANSCRIPTION FACTOR BINDING SITE	N/A	N/A	N/A	ELF1	N/A	N/A	N/A	24194598	JASPAR	hg38	-1	chr2	219071766	219071778
OREG0602597	Homo sapiens	N/A	TRANSCRIPTION FACTOR BINDING SITE	N/A	N/A	N/A	ELF1	N/A	N/A	N/A	24194598	JASPAR	hg18	-1	chr2	230494416	230494428
OREG0602597	Homo sapiens	N/A	TRANSCRIPTION FACTOR BINDING SITE	N/A	N/A	N/A	ELF1	N/A	N/A	N/A	24194598	JASPAR	hg19	-1	chr2	230786172	230786184
OREG0602597	Homo sapiens	N/A	TRANSCRIPTION FACTOR BINDING SITE	N/A	N/A	N/A	ELF1	N/A	N/A	N/A	24194598	JASPAR	hg38	-1	chr2	229921456	229921468
OREG0602598	Homo sapiens	N/A	TRANSCRIPTION FACTOR BINDING SITE	N/A	N/A	N/A	ELF1	N/A	N/A	N/A	24194598	JASPAR	hg18	1	chr2	231404214	231404226
OREG0602598	Homo sapiens	N/A	TRANSCRIPTION FACTOR BINDING SITE	N/A	N/A	N/A	ELF1	N/A	N/A	N/A	24194598	JASPAR	hg19	1	chr2	231695970	231695982
OREG0602598	Homo sapiens	N/A	TRANSCRIPTION FACTOR BINDING SITE	N/A	N/A	N/A	ELF1	N/A	N/A	N/A	24194598	JASPAR	hg38	1	chr2	230831255	230831267
OREG0602599	Homo sapiens	N/A	TRANSCRIPTION FACTOR BINDING SITE	N/A	N/A	N/A	ELF1	N/A	N/A	N/A	24194598	JASPAR	hg18	1	chr2	232186424	232186436
OREG0602599	Homo sapiens	N/A	TRANSCRIPTION FACTOR BINDING SITE	N/A	N/A	N/A	ELF1	N/A	N/A	N/A	24194598	JASPAR	hg19	1	chr2	232478180	232478192
OREG0602599	Homo sapiens	N/A	TRANSCRIPTION FACTOR BINDING SITE	N/A	N/A	N/A	ELF1	N/A	N/A	N/A	24194598	JASPAR	hg38	1	chr2	231613469	231613481
OREG0602600	Homo sapiens	N/A	TRANSCRIPTION FACTOR BINDING SITE	N/A	N/A	N/A	ELF1	N/A	N/A	N/A	24194598	JASPAR	hg18	-1	chr2	232246513	232246525
OREG0602600	Homo sapiens	N/A	TRANSCRIPTION FACTOR BINDING SITE	N/A	N/A	N/A	ELF1	N/A	N/A	N/A	24194598	JASPAR	hg19	-1	chr2	232538269	232538281
OREG0602600	Homo sapiens	N/A	TRANSCRIPTION FACTOR BINDING SITE	N/A	N/A	N/A	ELF1	N/A	N/A	N/A	24194598	JASPAR	hg38	-1	chr2	231673558	231673570
OREG0602601	Homo sapiens	N/A	TRANSCRIPTION FACTOR BINDING SITE	N/A	N/A	N/A	ELF1	N/A	N/A	N/A	24194598	JASPAR	hg18	1	chr2	232912324	232912336
OREG0602601	Homo sapiens	N/A	TRANSCRIPTION FACTOR BINDING SITE	N/A	N/A	N/A	ELF1	N/A	N/A	N/A	24194598	JASPAR	hg19	1	chr2	233204080	233204092
OREG0602601	Homo sapiens	N/A	TRANSCRIPTION FACTOR BINDING SITE	N/A	N/A	N/A	ELF1	N/A	N/A	N/A	24194598	JASPAR	hg38	1	chr2	232339370	232339382
OREG0602602	Homo sapiens	N/A	TRANSCRIPTION FACTOR BINDING SITE	N/A	N/A	N/A	ELF1	N/A	N/A	N/A	24194598	JASPAR	hg18	1	chr2	232977491	232977503
OREG0602602	Homo sapiens	N/A	TRANSCRIPTION FACTOR BINDING SITE	N/A	N/A	N/A	ELF1	N/A	N/A	N/A	24194598	JASPAR	hg19	1	chr2	233269247	233269259
OREG0602602	Homo sapiens	N/A	TRANSCRIPTION FACTOR BINDING SITE	N/A	N/A	N/A	ELF1	N/A	N/A	N/A	24194598	JASPAR	hg38	1	chr2	232404537	232404549
OREG0602603	Homo sapiens	N/A	TRANSCRIPTION FACTOR BINDING SITE	N/A	N/A	N/A	ELF1	N/A	N/A	N/A	24194598	JASPAR	hg18	1	chr2	240771917	240771929
OREG0602603	Homo sapiens	N/A	TRANSCRIPTION FACTOR BINDING SITE	N/A	N/A	N/A	ELF1	N/A	N/A	N/A	24194598	JASPAR	hg19	1	chr2	241123244	241123256
OREG0602603	Homo sapiens	N/A	TRANSCRIPTION FACTOR BINDING SITE	N/A	N/A	N/A	ELF1	N/A	N/A	N/A	24194598	JASPAR	hg38	1	chr2	240183827	240183839
OREG0602604	Homo sapiens	N/A	TRANSCRIPTION FACTOR BINDING SITE	N/A	N/A	N/A	ELF1	N/A	N/A	N/A	24194598	JASPAR	hg18	-1	chr2	241690420	241690432
OREG0602604	Homo sapiens	N/A	TRANSCRIPTION FACTOR BINDING SITE	N/A	N/A	N/A	ELF1	N/A	N/A	N/A	24194598	JASPAR	hg19	-1	chr2	242041747	242041759
OREG0602604	Homo sapiens	N/A	TRANSCRIPTION FACTOR BINDING SITE	N/A	N/A	N/A	ELF1	N/A	N/A	N/A	24194598	JASPAR	hg38	-1	chr2	241102332	241102344
OREG0602605	Homo sapiens	N/A	TRANSCRIPTION FACTOR BINDING SITE	N/A	N/A	N/A	ELF1	N/A	N/A	N/A	24194598	JASPAR	hg18	-1	chr2	242679507	242679519
OREG0602605	Homo sapiens	N/A	TRANSCRIPTION FACTOR BINDING SITE	N/A	N/A	N/A	ELF1	N/A	N/A	N/A	24194598	JASPAR	hg19	-1	chr2	243030834	243030846
OREG0602605	Homo sapiens	N/A	TRANSCRIPTION FACTOR BINDING SITE	N/A	N/A	N/A	ELF1	N/A	N/A	N/A	24194598	JASPAR	hg38	-1	chr2	242088683	242088695
OREG0602606	Homo sapiens	N/A	TRANSCRIPTION FACTOR BINDING SITE	N/A	N/A	N/A	ELF1	N/A	N/A	N/A	24194598	JASPAR	hg18	-1	chr20	2800330	2800342
OREG0602606	Homo sapiens	N/A	TRANSCRIPTION FACTOR BINDING SITE	N/A	N/A	N/A	ELF1	N/A	N/A	N/A	24194598	JASPAR	hg19	-1	chr20	2852330	2852342
OREG0602606	Homo sapiens	N/A	TRANSCRIPTION FACTOR BINDING SITE	N/A	N/A	N/A	ELF1	N/A	N/A	N/A	24194598	JASPAR	hg38	-1	chr20	2871684	2871696
OREG0602607	Homo sapiens	N/A	TRANSCRIPTION FACTOR BINDING SITE	N/A	N/A	N/A	ELF1	N/A	N/A	N/A	24194598	JASPAR	hg18	1	chr20	3715381	3715393
OREG0602607	Homo sapiens	N/A	TRANSCRIPTION FACTOR BINDING SITE	N/A	N/A	N/A	ELF1	N/A	N/A	N/A	24194598	JASPAR	hg19	1	chr20	3767381	3767393
OREG0602607	Homo sapiens	N/A	TRANSCRIPTION FACTOR BINDING SITE	N/A	N/A	N/A	ELF1	N/A	N/A	N/A	24194598	JASPAR	hg38	1	chr20	3786734	3786746
OREG0602608	Homo sapiens	N/A	TRANSCRIPTION FACTOR BINDING SITE	N/A	N/A	N/A	ELF1	N/A	N/A	N/A	24194598	JASPAR	hg18	1	chr20	18495991	18496003
OREG0602608	Homo sapiens	N/A	TRANSCRIPTION FACTOR BINDING SITE	N/A	N/A	N/A	ELF1	N/A	N/A	N/A	24194598	JASPAR	hg19	1	chr20	18547991	18548003
OREG0602608	Homo sapiens	N/A	TRANSCRIPTION FACTOR BINDING SITE	N/A	N/A	N/A	ELF1	N/A	N/A	N/A	24194598	JASPAR	hg38	1	chr20	18567347	18567359
OREG0602609	Homo sapiens	N/A	TRANSCRIPTION FACTOR BINDING SITE	N/A	N/A	N/A	ELF1	N/A	N/A	N/A	24194598	JASPAR	hg18	-1	chr20	23109093	23109105
OREG0602609	Homo sapiens	N/A	TRANSCRIPTION FACTOR BINDING SITE	N/A	N/A	N/A	ELF1	N/A	N/A	N/A	24194598	JASPAR	hg19	-1	chr20	23161093	23161105
OREG0602609	Homo sapiens	N/A	TRANSCRIPTION FACTOR BINDING SITE	N/A	N/A	N/A	ELF1	N/A	N/A	N/A	24194598	JASPAR	hg38	-1	chr20	23180456	23180468
OREG0602610	Homo sapiens	N/A	TRANSCRIPTION FACTOR BINDING SITE	N/A	N/A	N/A	ELF1	N/A	N/A	N/A	24194598	JASPAR	hg18	1	chr20	25168502	25168514
OREG0602610	Homo sapiens	N/A	TRANSCRIPTION FACTOR BINDING SITE	N/A	N/A	N/A	ELF1	N/A	N/A	N/A	24194598	JASPAR	hg19	1	chr20	25220502	25220514
OREG0602610	Homo sapiens	N/A	TRANSCRIPTION FACTOR BINDING SITE	N/A	N/A	N/A	ELF1	N/A	N/A	N/A	24194598	JASPAR	hg38	1	chr20	25239866	25239878
OREG0602611	Homo sapiens	N/A	TRANSCRIPTION FACTOR BINDING SITE	N/A	N/A	N/A	ELF1	N/A	N/A	N/A	24194598	JASPAR	hg18	1	chr20	30804131	30804143
OREG0602611	Homo sapiens	N/A	TRANSCRIPTION FACTOR BINDING SITE	N/A	N/A	N/A	ELF1	N/A	N/A	N/A	24194598	JASPAR	hg19	1	chr20	31340470	31340482
OREG0602611	Homo sapiens	N/A	TRANSCRIPTION FACTOR BINDING SITE	N/A	N/A	N/A	ELF1	N/A	N/A	N/A	24194598	JASPAR	hg38	1	chr20	32752664	32752676
OREG0602612	Homo sapiens	N/A	TRANSCRIPTION FACTOR BINDING SITE	N/A	N/A	N/A	ELF1	N/A	N/A	N/A	24194598	JASPAR	hg18	-1	chr20	35978388	35978400
OREG0602612	Homo sapiens	N/A	TRANSCRIPTION FACTOR BINDING SITE	N/A	N/A	N/A	ELF1	N/A	N/A	N/A	24194598	JASPAR	hg19	-1	chr20	36544974	36544986
OREG0602612	Homo sapiens	N/A	TRANSCRIPTION FACTOR BINDING SITE	N/A	N/A	N/A	ELF1	N/A	N/A	N/A	24194598	JASPAR	hg38	-1	chr20	37916572	37916584
OREG0602613	Homo sapiens	N/A	TRANSCRIPTION FACTOR BINDING SITE	N/A	N/A	N/A	ELF1	N/A	N/A	N/A	24194598	JASPAR	hg18	1	chr20	55098204	55098216
OREG0602613	Homo sapiens	N/A	TRANSCRIPTION FACTOR BINDING SITE	N/A	N/A	N/A	ELF1	N/A	N/A	N/A	24194598	JASPAR	hg19	1	chr20	55664797	55664809
OREG0602613	Homo sapiens	N/A	TRANSCRIPTION FACTOR BINDING SITE	N/A	N/A	N/A	ELF1	N/A	N/A	N/A	24194598	JASPAR	hg38	1	chr20	57089741	57089753
OREG0602614	Homo sapiens	N/A	TRANSCRIPTION FACTOR BINDING SITE	N/A	N/A	N/A	ELF1	N/A	N/A	N/A	24194598	JASPAR	hg18	1	chr20	60585983	60585995
OREG0602614	Homo sapiens	N/A	TRANSCRIPTION FACTOR BINDING SITE	N/A	N/A	N/A	ELF1	N/A	N/A	N/A	24194598	JASPAR	hg19	1	chr20	61175538	61175550
OREG0602614	Homo sapiens	N/A	TRANSCRIPTION FACTOR BINDING SITE	N/A	N/A	N/A	ELF1	N/A	N/A	N/A	24194598	JASPAR	hg38	1	chr20	62578331	62578343
OREG0602615	Homo sapiens	N/A	TRANSCRIPTION FACTOR BINDING SITE	N/A	N/A	N/A	ELF1	N/A	N/A	N/A	24194598	JASPAR	hg18	1	chr20	61208610	61208622
OREG0602615	Homo sapiens	N/A	TRANSCRIPTION FACTOR BINDING SITE	N/A	N/A	N/A	ELF1	N/A	N/A	N/A	24194598	JASPAR	hg19	1	chr20	61738165	61738177
OREG0602615	Homo sapiens	N/A	TRANSCRIPTION FACTOR BINDING SITE	N/A	N/A	N/A	ELF1	N/A	N/A	N/A	24194598	JASPAR	hg38	1	chr20	63106813	63106825
OREG0602616	Homo sapiens	N/A	TRANSCRIPTION FACTOR BINDING SITE	N/A	N/A	N/A	ELF1	N/A	N/A	N/A	24194598	JASPAR	hg18	-1	chr20	61671570	61671582
OREG0602616	Homo sapiens	N/A	TRANSCRIPTION FACTOR BINDING SITE	N/A	N/A	N/A	ELF1	N/A	N/A	N/A	24194598	JASPAR	hg19	-1	chr20	62201126	62201138
OREG0602616	Homo sapiens	N/A	TRANSCRIPTION FACTOR BINDING SITE	N/A	N/A	N/A	ELF1	N/A	N/A	N/A	24194598	JASPAR	hg38	-1	chr20	63569773	63569785
OREG0602617	Homo sapiens	N/A	TRANSCRIPTION FACTOR BINDING SITE	N/A	N/A	N/A	ELF1	N/A	N/A	N/A	24194598	JASPAR	hg18	-1	chr21	17988239	17988251
OREG0602617	Homo sapiens	N/A	TRANSCRIPTION FACTOR BINDING SITE	N/A	N/A	N/A	ELF1	N/A	N/A	N/A	24194598	JASPAR	hg19	-1	chr21	19066368	19066380
OREG0602617	Homo sapiens	N/A	TRANSCRIPTION FACTOR BINDING SITE	N/A	N/A	N/A	ELF1	N/A	N/A	N/A	24194598	JASPAR	hg38	-1	chr21	17694050	17694062
OREG0602618	Homo sapiens	N/A	TRANSCRIPTION FACTOR BINDING SITE	N/A	N/A	N/A	ELF1	N/A	N/A	N/A	24194598	JASPAR	hg18	-1	chr21	34667758	34667770
OREG0602618	Homo sapiens	N/A	TRANSCRIPTION FACTOR BINDING SITE	N/A	N/A	N/A	ELF1	N/A	N/A	N/A	24194598	JASPAR	hg19	-1	chr21	35745888	35745900
OREG0602618	Homo sapiens	N/A	TRANSCRIPTION FACTOR BINDING SITE	N/A	N/A	N/A	ELF1	N/A	N/A	N/A	24194598	JASPAR	hg38	-1	chr21	34373589	34373601
OREG0602619	Homo sapiens	N/A	TRANSCRIPTION FACTOR BINDING SITE	N/A	N/A	N/A	ELF1	N/A	N/A	N/A	24194598	JASPAR	hg18	1	chr21	36181341	36181353
OREG0602619	Homo sapiens	N/A	TRANSCRIPTION FACTOR BINDING SITE	N/A	N/A	N/A	ELF1	N/A	N/A	N/A	24194598	JASPAR	hg19	1	chr21	37259471	37259483
OREG0602619	Homo sapiens	N/A	TRANSCRIPTION FACTOR BINDING SITE	N/A	N/A	N/A	ELF1	N/A	N/A	N/A	24194598	JASPAR	hg38	1	chr21	35887173	35887185
OREG0602620	Homo sapiens	N/A	TRANSCRIPTION FACTOR BINDING SITE	N/A	N/A	N/A	ELF1	N/A	N/A	N/A	24194598	JASPAR	hg18	-1	chr21	43077183	43077195
OREG0602620	Homo sapiens	N/A	TRANSCRIPTION FACTOR BINDING SITE	N/A	N/A	N/A	ELF1	N/A	N/A	N/A	24194598	JASPAR	hg19	-1	chr21	44204114	44204126
OREG0602620	Homo sapiens	N/A	TRANSCRIPTION FACTOR BINDING SITE	N/A	N/A	N/A	ELF1	N/A	N/A	N/A	24194598	JASPAR	hg38	-1	chr21	42784004	42784016
OREG0602621	Homo sapiens	N/A	TRANSCRIPTION FACTOR BINDING SITE	N/A	N/A	N/A	ELF1	N/A	N/A	N/A	24194598	JASPAR	hg18	-1	chr21	43430431	43430443
OREG0602621	Homo sapiens	N/A	TRANSCRIPTION FACTOR BINDING SITE	N/A	N/A	N/A	ELF1	N/A	N/A	N/A	24194598	JASPAR	hg19	-1	chr21	44557362	44557374
OREG0602621	Homo sapiens	N/A	TRANSCRIPTION FACTOR BINDING SITE	N/A	N/A	N/A	ELF1	N/A	N/A	N/A	24194598	JASPAR	hg38	-1	chr21	43137252	43137264
OREG0602622	Homo sapiens	N/A	TRANSCRIPTION FACTOR BINDING SITE	N/A	N/A	N/A	ELF1	N/A	N/A	N/A	24194598	JASPAR	hg18	1	chr22	18114242	18114254
OREG0602622	Homo sapiens	N/A	TRANSCRIPTION FACTOR BINDING SITE	N/A	N/A	N/A	ELF1	N/A	N/A	N/A	24194598	JASPAR	hg19	1	chr22	19734242	19734254
OREG0602622	Homo sapiens	N/A	TRANSCRIPTION FACTOR BINDING SITE	N/A	N/A	N/A	ELF1	N/A	N/A	N/A	24194598	JASPAR	hg38	1	chr22	19746719	19746731
OREG0602623	Homo sapiens	N/A	TRANSCRIPTION FACTOR BINDING SITE	N/A	N/A	N/A	ELF1	N/A	N/A	N/A	24194598	JASPAR	hg18	-1	chr22	19215266	19215278
OREG0602623	Homo sapiens	N/A	TRANSCRIPTION FACTOR BINDING SITE	N/A	N/A	N/A	ELF1	N/A	N/A	N/A	24194598	JASPAR	hg19	-1	chr22	20885266	20885278
OREG0602623	Homo sapiens	N/A	TRANSCRIPTION FACTOR BINDING SITE	N/A	N/A	N/A	ELF1	N/A	N/A	N/A	24194598	JASPAR	hg38	-1	chr22	20530979	20530991
OREG0602624	Homo sapiens	N/A	TRANSCRIPTION FACTOR BINDING SITE	N/A	N/A	N/A	ELF1	N/A	N/A	N/A	24194598	JASPAR	hg18	1	chr22	20613271	20613283
OREG0602624	Homo sapiens	N/A	TRANSCRIPTION FACTOR BINDING SITE	N/A	N/A	N/A	ELF1	N/A	N/A	N/A	24194598	JASPAR	hg19	1	chr22	22283271	22283283
OREG0602624	Homo sapiens	N/A	TRANSCRIPTION FACTOR BINDING SITE	N/A	N/A	N/A	ELF1	N/A	N/A	N/A	24194598	JASPAR	hg38	1	chr22	21928899	21928911
OREG0602625	Homo sapiens	N/A	TRANSCRIPTION FACTOR BINDING SITE	N/A	N/A	N/A	ELF1	N/A	N/A	N/A	24194598	JASPAR	hg18	1	chr22	23620692	23620704
OREG0602625	Homo sapiens	N/A	TRANSCRIPTION FACTOR BINDING SITE	N/A	N/A	N/A	ELF1	N/A	N/A	N/A	24194598	JASPAR	hg19	1	chr22	25290692	25290704
OREG0602625	Homo sapiens	N/A	TRANSCRIPTION FACTOR BINDING SITE	N/A	N/A	N/A	ELF1	N/A	N/A	N/A	24194598	JASPAR	hg38	1	chr22	24894725	24894737
OREG0602626	Homo sapiens	N/A	TRANSCRIPTION FACTOR BINDING SITE	N/A	N/A	N/A	ELF1	N/A	N/A	N/A	24194598	JASPAR	hg18	-1	chr22	29161748	29161760
OREG0602626	Homo sapiens	N/A	TRANSCRIPTION FACTOR BINDING SITE	N/A	N/A	N/A	ELF1	N/A	N/A	N/A	24194598	JASPAR	hg19	-1	chr22	30831748	30831760
OREG0602626	Homo sapiens	N/A	TRANSCRIPTION FACTOR BINDING SITE	N/A	N/A	N/A	ELF1	N/A	N/A	N/A	24194598	JASPAR	hg38	-1	chr22	30435761	30435773
OREG0602627	Homo sapiens	N/A	TRANSCRIPTION FACTOR BINDING SITE	N/A	N/A	N/A	ELF1	N/A	N/A	N/A	24194598	JASPAR	hg18	-1	chr22	29161811	29161823
OREG0602627	Homo sapiens	N/A	TRANSCRIPTION FACTOR BINDING SITE	N/A	N/A	N/A	ELF1	N/A	N/A	N/A	24194598	JASPAR	hg19	-1	chr22	30831811	30831823
OREG0602627	Homo sapiens	N/A	TRANSCRIPTION FACTOR BINDING SITE	N/A	N/A	N/A	ELF1	N/A	N/A	N/A	24194598	JASPAR	hg38	-1	chr22	30435824	30435836
OREG0602628	Homo sapiens	N/A	TRANSCRIPTION FACTOR BINDING SITE	N/A	N/A	N/A	ELF1	N/A	N/A	N/A	24194598	JASPAR	hg18	1	chr22	35741579	35741591
OREG0602628	Homo sapiens	N/A	TRANSCRIPTION FACTOR BINDING SITE	N/A	N/A	N/A	ELF1	N/A	N/A	N/A	24194598	JASPAR	hg19	1	chr22	37411633	37411645
OREG0602628	Homo sapiens	N/A	TRANSCRIPTION FACTOR BINDING SITE	N/A	N/A	N/A	ELF1	N/A	N/A	N/A	24194598	JASPAR	hg38	1	chr22	37015592	37015604
OREG0602629	Homo sapiens	N/A	TRANSCRIPTION FACTOR BINDING SITE	N/A	N/A	N/A	ELF1	N/A	N/A	N/A	24194598	JASPAR	hg18	1	chr22	38293476	38293488
OREG0602629	Homo sapiens	N/A	TRANSCRIPTION FACTOR BINDING SITE	N/A	N/A	N/A	ELF1	N/A	N/A	N/A	24194598	JASPAR	hg19	1	chr22	39963530	39963542
OREG0602629	Homo sapiens	N/A	TRANSCRIPTION FACTOR BINDING SITE	N/A	N/A	N/A	ELF1	N/A	N/A	N/A	24194598	JASPAR	hg38	1	chr22	39567525	39567537
OREG0602630	Homo sapiens	N/A	TRANSCRIPTION FACTOR BINDING SITE	N/A	N/A	N/A	ELF1	N/A	N/A	N/A	24194598	JASPAR	hg18	1	chr22	40392446	40392458
OREG0602630	Homo sapiens	N/A	TRANSCRIPTION FACTOR BINDING SITE	N/A	N/A	N/A	ELF1	N/A	N/A	N/A	24194598	JASPAR	hg19	1	chr22	42062500	42062512
OREG0602630	Homo sapiens	N/A	TRANSCRIPTION FACTOR BINDING SITE	N/A	N/A	N/A	ELF1	N/A	N/A	N/A	24194598	JASPAR	hg38	1	chr22	41666496	41666508
OREG0602631	Homo sapiens	N/A	TRANSCRIPTION FACTOR BINDING SITE	N/A	N/A	N/A	ELF1	N/A	N/A	N/A	24194598	JASPAR	hg18	1	chr22	40526503	40526515
OREG0602631	Homo sapiens	N/A	TRANSCRIPTION FACTOR BINDING SITE	N/A	N/A	N/A	ELF1	N/A	N/A	N/A	24194598	JASPAR	hg19	1	chr22	42196557	42196569
OREG0602631	Homo sapiens	N/A	TRANSCRIPTION FACTOR BINDING SITE	N/A	N/A	N/A	ELF1	N/A	N/A	N/A	24194598	JASPAR	hg38	1	chr22	41800553	41800565
OREG0602632	Homo sapiens	N/A	TRANSCRIPTION FACTOR BINDING SITE	N/A	N/A	N/A	ELF1	N/A	N/A	N/A	24194598	JASPAR	hg18	-1	chr22	40683642	40683654
OREG0602632	Homo sapiens	N/A	TRANSCRIPTION FACTOR BINDING SITE	N/A	N/A	N/A	ELF1	N/A	N/A	N/A	24194598	JASPAR	hg19	-1	chr22	42353696	42353708
OREG0602632	Homo sapiens	N/A	TRANSCRIPTION FACTOR BINDING SITE	N/A	N/A	N/A	ELF1	N/A	N/A	N/A	24194598	JASPAR	hg38	-1	chr22	41957692	41957704
OREG0602633	Homo sapiens	N/A	TRANSCRIPTION FACTOR BINDING SITE	N/A	N/A	N/A	ELF1	N/A	N/A	N/A	24194598	JASPAR	hg18	1	chr22	41258399	41258411
OREG0602633	Homo sapiens	N/A	TRANSCRIPTION FACTOR BINDING SITE	N/A	N/A	N/A	ELF1	N/A	N/A	N/A	24194598	JASPAR	hg19	1	chr22	42928455	42928467
OREG0602633	Homo sapiens	N/A	TRANSCRIPTION FACTOR BINDING SITE	N/A	N/A	N/A	ELF1	N/A	N/A	N/A	24194598	JASPAR	hg38	1	chr22	42532449	42532461
OREG0602634	Homo sapiens	N/A	TRANSCRIPTION FACTOR BINDING SITE	N/A	N/A	N/A	ELF1	N/A	N/A	N/A	24194598	JASPAR	hg18	1	chr22	41346688	41346700
OREG0602634	Homo sapiens	N/A	TRANSCRIPTION FACTOR BINDING SITE	N/A	N/A	N/A	ELF1	N/A	N/A	N/A	24194598	JASPAR	hg19	1	chr22	43016744	43016756
OREG0602634	Homo sapiens	N/A	TRANSCRIPTION FACTOR BINDING SITE	N/A	N/A	N/A	ELF1	N/A	N/A	N/A	24194598	JASPAR	hg38	1	chr22	42620738	42620750
OREG0602635	Homo sapiens	N/A	TRANSCRIPTION FACTOR BINDING SITE	N/A	N/A	N/A	ELF1	N/A	N/A	N/A	24194598	JASPAR	hg18	1	chr3	5013619	5013631
OREG0602635	Homo sapiens	N/A	TRANSCRIPTION FACTOR BINDING SITE	N/A	N/A	N/A	ELF1	N/A	N/A	N/A	24194598	JASPAR	hg19	1	chr3	5038619	5038631
OREG0602635	Homo sapiens	N/A	TRANSCRIPTION FACTOR BINDING SITE	N/A	N/A	N/A	ELF1	N/A	N/A	N/A	24194598	JASPAR	hg38	1	chr3	4996934	4996946
OREG0602636	Homo sapiens	N/A	TRANSCRIPTION FACTOR BINDING SITE	N/A	N/A	N/A	ELF1	N/A	N/A	N/A	24194598	JASPAR	hg18	-1	chr3	14522582	14522594
OREG0602636	Homo sapiens	N/A	TRANSCRIPTION FACTOR BINDING SITE	N/A	N/A	N/A	ELF1	N/A	N/A	N/A	24194598	JASPAR	hg19	-1	chr3	14547578	14547590
OREG0602636	Homo sapiens	N/A	TRANSCRIPTION FACTOR BINDING SITE	N/A	N/A	N/A	ELF1	N/A	N/A	N/A	24194598	JASPAR	hg38	-1	chr3	14506070	14506082
OREG0602637	Homo sapiens	N/A	TRANSCRIPTION FACTOR BINDING SITE	N/A	N/A	N/A	ELF1	N/A	N/A	N/A	24194598	JASPAR	hg18	1	chr3	27499703	27499715
OREG0602637	Homo sapiens	N/A	TRANSCRIPTION FACTOR BINDING SITE	N/A	N/A	N/A	ELF1	N/A	N/A	N/A	24194598	JASPAR	hg19	1	chr3	27524699	27524711
OREG0602637	Homo sapiens	N/A	TRANSCRIPTION FACTOR BINDING SITE	N/A	N/A	N/A	ELF1	N/A	N/A	N/A	24194598	JASPAR	hg38	1	chr3	27483208	27483220
OREG0602638	Homo sapiens	N/A	TRANSCRIPTION FACTOR BINDING SITE	N/A	N/A	N/A	ELF1	N/A	N/A	N/A	24194598	JASPAR	hg18	-1	chr3	33906051	33906063
OREG0602638	Homo sapiens	N/A	TRANSCRIPTION FACTOR BINDING SITE	N/A	N/A	N/A	ELF1	N/A	N/A	N/A	24194598	JASPAR	hg19	-1	chr3	33931047	33931059
OREG0602638	Homo sapiens	N/A	TRANSCRIPTION FACTOR BINDING SITE	N/A	N/A	N/A	ELF1	N/A	N/A	N/A	24194598	JASPAR	hg38	-1	chr3	33889555	33889567
OREG0602639	Homo sapiens	N/A	TRANSCRIPTION FACTOR BINDING SITE	N/A	N/A	N/A	ELF1	N/A	N/A	N/A	24194598	JASPAR	hg18	1	chr3	37254356	37254368
OREG0602639	Homo sapiens	N/A	TRANSCRIPTION FACTOR BINDING SITE	N/A	N/A	N/A	ELF1	N/A	N/A	N/A	24194598	JASPAR	hg19	1	chr3	37279352	37279364
OREG0602639	Homo sapiens	N/A	TRANSCRIPTION FACTOR BINDING SITE	N/A	N/A	N/A	ELF1	N/A	N/A	N/A	24194598	JASPAR	hg38	1	chr3	37237861	37237873
OREG0602640	Homo sapiens	N/A	TRANSCRIPTION FACTOR BINDING SITE	N/A	N/A	N/A	ELF1	N/A	N/A	N/A	24194598	JASPAR	hg18	-1	chr3	37508074	37508086
OREG0602640	Homo sapiens	N/A	TRANSCRIPTION FACTOR BINDING SITE	N/A	N/A	N/A	ELF1	N/A	N/A	N/A	24194598	JASPAR	hg19	-1	chr3	37533070	37533082
OREG0602640	Homo sapiens	N/A	TRANSCRIPTION FACTOR BINDING SITE	N/A	N/A	N/A	ELF1	N/A	N/A	N/A	24194598	JASPAR	hg38	-1	chr3	37491579	37491591
OREG0602641	Homo sapiens	N/A	TRANSCRIPTION FACTOR BINDING SITE	N/A	N/A	N/A	ELF1	N/A	N/A	N/A	24194598	JASPAR	hg18	-1	chr3	42029572	42029584
OREG0602641	Homo sapiens	N/A	TRANSCRIPTION FACTOR BINDING SITE	N/A	N/A	N/A	ELF1	N/A	N/A	N/A	24194598	JASPAR	hg19	-1	chr3	42054568	42054580
OREG0602641	Homo sapiens	N/A	TRANSCRIPTION FACTOR BINDING SITE	N/A	N/A	N/A	ELF1	N/A	N/A	N/A	24194598	JASPAR	hg38	-1	chr3	42013076	42013088
OREG0602642	Homo sapiens	N/A	TRANSCRIPTION FACTOR BINDING SITE	N/A	N/A	N/A	ELF1	N/A	N/A	N/A	24194598	JASPAR	hg18	-1	chr3	42897578	42897590
OREG0602642	Homo sapiens	N/A	TRANSCRIPTION FACTOR BINDING SITE	N/A	N/A	N/A	ELF1	N/A	N/A	N/A	24194598	JASPAR	hg19	-1	chr3	42922574	42922586
OREG0602642	Homo sapiens	N/A	TRANSCRIPTION FACTOR BINDING SITE	N/A	N/A	N/A	ELF1	N/A	N/A	N/A	24194598	JASPAR	hg38	-1	chr3	42881082	42881094
OREG0602643	Homo sapiens	N/A	TRANSCRIPTION FACTOR BINDING SITE	N/A	N/A	N/A	ELF1	N/A	N/A	N/A	24194598	JASPAR	hg18	1	chr3	43133958	43133970
OREG0602643	Homo sapiens	N/A	TRANSCRIPTION FACTOR BINDING SITE	N/A	N/A	N/A	ELF1	N/A	N/A	N/A	24194598	JASPAR	hg19	1	chr3	43158954	43158966
OREG0602643	Homo sapiens	N/A	TRANSCRIPTION FACTOR BINDING SITE	N/A	N/A	N/A	ELF1	N/A	N/A	N/A	24194598	JASPAR	hg38	1	chr3	43117462	43117474
OREG0602644	Homo sapiens	N/A	TRANSCRIPTION FACTOR BINDING SITE	N/A	N/A	N/A	ELF1	N/A	N/A	N/A	24194598	JASPAR	hg18	-1	chr3	43134013	43134025
OREG0602644	Homo sapiens	N/A	TRANSCRIPTION FACTOR BINDING SITE	N/A	N/A	N/A	ELF1	N/A	N/A	N/A	24194598	JASPAR	hg19	-1	chr3	43159009	43159021
OREG0602644	Homo sapiens	N/A	TRANSCRIPTION FACTOR BINDING SITE	N/A	N/A	N/A	ELF1	N/A	N/A	N/A	24194598	JASPAR	hg38	-1	chr3	43117517	43117529
OREG0602645	Homo sapiens	N/A	TRANSCRIPTION FACTOR BINDING SITE	N/A	N/A	N/A	ELF1	N/A	N/A	N/A	24194598	JASPAR	hg18	-1	chr3	44249074	44249086
OREG0602645	Homo sapiens	N/A	TRANSCRIPTION FACTOR BINDING SITE	N/A	N/A	N/A	ELF1	N/A	N/A	N/A	24194598	JASPAR	hg19	-1	chr3	44274070	44274082
OREG0602645	Homo sapiens	N/A	TRANSCRIPTION FACTOR BINDING SITE	N/A	N/A	N/A	ELF1	N/A	N/A	N/A	24194598	JASPAR	hg38	-1	chr3	44232578	44232590
OREG0602646	Homo sapiens	N/A	TRANSCRIPTION FACTOR BINDING SITE	N/A	N/A	N/A	ELF1	N/A	N/A	N/A	24194598	JASPAR	hg18	-1	chr3	44571646	44571658
OREG0602646	Homo sapiens	N/A	TRANSCRIPTION FACTOR BINDING SITE	N/A	N/A	N/A	ELF1	N/A	N/A	N/A	24194598	JASPAR	hg19	-1	chr3	44596642	44596654
OREG0602646	Homo sapiens	N/A	TRANSCRIPTION FACTOR BINDING SITE	N/A	N/A	N/A	ELF1	N/A	N/A	N/A	24194598	JASPAR	hg38	-1	chr3	44555150	44555162
OREG0602647	Homo sapiens	N/A	TRANSCRIPTION FACTOR BINDING SITE	N/A	N/A	N/A	ELF1	N/A	N/A	N/A	24194598	JASPAR	hg18	-1	chr3	44571688	44571700
OREG0602647	Homo sapiens	N/A	TRANSCRIPTION FACTOR BINDING SITE	N/A	N/A	N/A	ELF1	N/A	N/A	N/A	24194598	JASPAR	hg19	-1	chr3	44596684	44596696
OREG0602647	Homo sapiens	N/A	TRANSCRIPTION FACTOR BINDING SITE	N/A	N/A	N/A	ELF1	N/A	N/A	N/A	24194598	JASPAR	hg38	-1	chr3	44555192	44555204
OREG0602648	Homo sapiens	N/A	TRANSCRIPTION FACTOR BINDING SITE	N/A	N/A	N/A	ELF1	N/A	N/A	N/A	24194598	JASPAR	hg18	1	chr3	47483507	47483519
OREG0602648	Homo sapiens	N/A	TRANSCRIPTION FACTOR BINDING SITE	N/A	N/A	N/A	ELF1	N/A	N/A	N/A	24194598	JASPAR	hg19	1	chr3	47508503	47508515
OREG0602648	Homo sapiens	N/A	TRANSCRIPTION FACTOR BINDING SITE	N/A	N/A	N/A	ELF1	N/A	N/A	N/A	24194598	JASPAR	hg38	1	chr3	47467013	47467025
OREG0602649	Homo sapiens	N/A	TRANSCRIPTION FACTOR BINDING SITE	N/A	N/A	N/A	ELF1	N/A	N/A	N/A	24194598	JASPAR	hg18	1	chr3	51938621	51938633
OREG0602649	Homo sapiens	N/A	TRANSCRIPTION FACTOR BINDING SITE	N/A	N/A	N/A	ELF1	N/A	N/A	N/A	24194598	JASPAR	hg19	1	chr3	51963581	51963593
OREG0602649	Homo sapiens	N/A	TRANSCRIPTION FACTOR BINDING SITE	N/A	N/A	N/A	ELF1	N/A	N/A	N/A	24194598	JASPAR	hg38	1	chr3	51929565	51929577
OREG0602650	Homo sapiens	N/A	TRANSCRIPTION FACTOR BINDING SITE	N/A	N/A	N/A	ELF1	N/A	N/A	N/A	24194598	JASPAR	hg18	-1	chr3	53535022	53535034
OREG0602650	Homo sapiens	N/A	TRANSCRIPTION FACTOR BINDING SITE	N/A	N/A	N/A	ELF1	N/A	N/A	N/A	24194598	JASPAR	hg19	-1	chr3	53559982	53559994
OREG0602650	Homo sapiens	N/A	TRANSCRIPTION FACTOR BINDING SITE	N/A	N/A	N/A	ELF1	N/A	N/A	N/A	24194598	JASPAR	hg38	-1	chr3	53525955	53525967
OREG0602651	Homo sapiens	N/A	TRANSCRIPTION FACTOR BINDING SITE	N/A	N/A	N/A	ELF1	N/A	N/A	N/A	24194598	JASPAR	hg18	-1	chr3	53842334	53842346
OREG0602651	Homo sapiens	N/A	TRANSCRIPTION FACTOR BINDING SITE	N/A	N/A	N/A	ELF1	N/A	N/A	N/A	24194598	JASPAR	hg19	-1	chr3	53867294	53867306
OREG0602651	Homo sapiens	N/A	TRANSCRIPTION FACTOR BINDING SITE	N/A	N/A	N/A	ELF1	N/A	N/A	N/A	24194598	JASPAR	hg38	-1	chr3	53833267	53833279
OREG0602652	Homo sapiens	N/A	TRANSCRIPTION FACTOR BINDING SITE	N/A	N/A	N/A	ELF1	N/A	N/A	N/A	24194598	JASPAR	hg18	1	chr3	63755983	63755995
OREG0602652	Homo sapiens	N/A	TRANSCRIPTION FACTOR BINDING SITE	N/A	N/A	N/A	ELF1	N/A	N/A	N/A	24194598	JASPAR	hg19	1	chr3	63780943	63780955
OREG0602652	Homo sapiens	N/A	TRANSCRIPTION FACTOR BINDING SITE	N/A	N/A	N/A	ELF1	N/A	N/A	N/A	24194598	JASPAR	hg38	1	chr3	63795267	63795279
OREG0602653	Homo sapiens	N/A	TRANSCRIPTION FACTOR BINDING SITE	N/A	N/A	N/A	ELF1	N/A	N/A	N/A	24194598	JASPAR	hg18	1	chr3	77307387	77307399
OREG0602653	Homo sapiens	N/A	TRANSCRIPTION FACTOR BINDING SITE	N/A	N/A	N/A	ELF1	N/A	N/A	N/A	24194598	JASPAR	hg19	1	chr3	77224697	77224709
OREG0602653	Homo sapiens	N/A	TRANSCRIPTION FACTOR BINDING SITE	N/A	N/A	N/A	ELF1	N/A	N/A	N/A	24194598	JASPAR	hg38	1	chr3	77175546	77175558
OREG0602654	Homo sapiens	N/A	TRANSCRIPTION FACTOR BINDING SITE	N/A	N/A	N/A	ELF1	N/A	N/A	N/A	24194598	JASPAR	hg18	1	chr3	77307447	77307459
OREG0602654	Homo sapiens	N/A	TRANSCRIPTION FACTOR BINDING SITE	N/A	N/A	N/A	ELF1	N/A	N/A	N/A	24194598	JASPAR	hg19	1	chr3	77224757	77224769
OREG0602654	Homo sapiens	N/A	TRANSCRIPTION FACTOR BINDING SITE	N/A	N/A	N/A	ELF1	N/A	N/A	N/A	24194598	JASPAR	hg38	1	chr3	77175606	77175618
OREG0602655	Homo sapiens	N/A	TRANSCRIPTION FACTOR BINDING SITE	N/A	N/A	N/A	ELF1	N/A	N/A	N/A	24194598	JASPAR	hg18	1	chr3	95264568	95264580
OREG0602655	Homo sapiens	N/A	TRANSCRIPTION FACTOR BINDING SITE	N/A	N/A	N/A	ELF1	N/A	N/A	N/A	24194598	JASPAR	hg19	1	chr3	93781878	93781890
OREG0602655	Homo sapiens	N/A	TRANSCRIPTION FACTOR BINDING SITE	N/A	N/A	N/A	ELF1	N/A	N/A	N/A	24194598	JASPAR	hg38	1	chr3	94063034	94063046
OREG0602656	Homo sapiens	N/A	TRANSCRIPTION FACTOR BINDING SITE	N/A	N/A	N/A	ELF1	N/A	N/A	N/A	24194598	JASPAR	hg18	-1	chr3	108886388	108886400
OREG0602656	Homo sapiens	N/A	TRANSCRIPTION FACTOR BINDING SITE	N/A	N/A	N/A	ELF1	N/A	N/A	N/A	24194598	JASPAR	hg19	-1	chr3	107403698	107403710
OREG0602656	Homo sapiens	N/A	TRANSCRIPTION FACTOR BINDING SITE	N/A	N/A	N/A	ELF1	N/A	N/A	N/A	24194598	JASPAR	hg38	-1	chr3	107684851	107684863
OREG0602657	Homo sapiens	N/A	TRANSCRIPTION FACTOR BINDING SITE	N/A	N/A	N/A	ELF1	N/A	N/A	N/A	24194598	JASPAR	hg18	1	chr3	125893300	125893312
OREG0602657	Homo sapiens	N/A	TRANSCRIPTION FACTOR BINDING SITE	N/A	N/A	N/A	ELF1	N/A	N/A	N/A	24194598	JASPAR	hg19	1	chr3	124410610	124410622
OREG0602657	Homo sapiens	N/A	TRANSCRIPTION FACTOR BINDING SITE	N/A	N/A	N/A	ELF1	N/A	N/A	N/A	24194598	JASPAR	hg38	1	chr3	124691763	124691775
OREG0602658	Homo sapiens	N/A	TRANSCRIPTION FACTOR BINDING SITE	N/A	N/A	N/A	ELF1	N/A	N/A	N/A	24194598	JASPAR	hg18	-1	chr3	128203770	128203782
OREG0602658	Homo sapiens	N/A	TRANSCRIPTION FACTOR BINDING SITE	N/A	N/A	N/A	ELF1	N/A	N/A	N/A	24194598	JASPAR	hg19	-1	chr3	126721080	126721092
OREG0602658	Homo sapiens	N/A	TRANSCRIPTION FACTOR BINDING SITE	N/A	N/A	N/A	ELF1	N/A	N/A	N/A	24194598	JASPAR	hg38	-1	chr3	127002237	127002249
OREG0602659	Homo sapiens	N/A	TRANSCRIPTION FACTOR BINDING SITE	N/A	N/A	N/A	ELF1	N/A	N/A	N/A	24194598	JASPAR	hg18	-1	chr3	130044801	130044813
OREG0602659	Homo sapiens	N/A	TRANSCRIPTION FACTOR BINDING SITE	N/A	N/A	N/A	ELF1	N/A	N/A	N/A	24194598	JASPAR	hg19	-1	chr3	128562111	128562123
OREG0602659	Homo sapiens	N/A	TRANSCRIPTION FACTOR BINDING SITE	N/A	N/A	N/A	ELF1	N/A	N/A	N/A	24194598	JASPAR	hg38	-1	chr3	128843268	128843280
OREG0602660	Homo sapiens	N/A	TRANSCRIPTION FACTOR BINDING SITE	N/A	N/A	N/A	ELF1	N/A	N/A	N/A	24194598	JASPAR	hg18	-1	chr3	134742809	134742821
OREG0602660	Homo sapiens	N/A	TRANSCRIPTION FACTOR BINDING SITE	N/A	N/A	N/A	ELF1	N/A	N/A	N/A	24194598	JASPAR	hg19	-1	chr3	133260119	133260131
OREG0602660	Homo sapiens	N/A	TRANSCRIPTION FACTOR BINDING SITE	N/A	N/A	N/A	ELF1	N/A	N/A	N/A	24194598	JASPAR	hg38	-1	chr3	133541275	133541287
OREG0602661	Homo sapiens	N/A	TRANSCRIPTION FACTOR BINDING SITE	N/A	N/A	N/A	ELF1	N/A	N/A	N/A	24194598	JASPAR	hg18	1	chr3	137387997	137388009
OREG0602661	Homo sapiens	N/A	TRANSCRIPTION FACTOR BINDING SITE	N/A	N/A	N/A	ELF1	N/A	N/A	N/A	24194598	JASPAR	hg19	1	chr3	135905307	135905319
OREG0602661	Homo sapiens	N/A	TRANSCRIPTION FACTOR BINDING SITE	N/A	N/A	N/A	ELF1	N/A	N/A	N/A	24194598	JASPAR	hg38	1	chr3	136186465	136186477
OREG0602662	Homo sapiens	N/A	TRANSCRIPTION FACTOR BINDING SITE	N/A	N/A	N/A	ELF1	N/A	N/A	N/A	24194598	JASPAR	hg18	1	chr3	140064216	140064228
OREG0602662	Homo sapiens	N/A	TRANSCRIPTION FACTOR BINDING SITE	N/A	N/A	N/A	ELF1	N/A	N/A	N/A	24194598	JASPAR	hg19	1	chr3	138581526	138581538
OREG0602662	Homo sapiens	N/A	TRANSCRIPTION FACTOR BINDING SITE	N/A	N/A	N/A	ELF1	N/A	N/A	N/A	24194598	JASPAR	hg38	1	chr3	138862684	138862696
OREG0602663	Homo sapiens	N/A	TRANSCRIPTION FACTOR BINDING SITE	N/A	N/A	N/A	ELF1	N/A	N/A	N/A	24194598	JASPAR	hg18	-1	chr3	143083437	143083449
OREG0602663	Homo sapiens	N/A	TRANSCRIPTION FACTOR BINDING SITE	N/A	N/A	N/A	ELF1	N/A	N/A	N/A	24194598	JASPAR	hg19	-1	chr3	141600747	141600759
OREG0602663	Homo sapiens	N/A	TRANSCRIPTION FACTOR BINDING SITE	N/A	N/A	N/A	ELF1	N/A	N/A	N/A	24194598	JASPAR	hg38	-1	chr3	141881905	141881917
OREG0602664	Homo sapiens	N/A	TRANSCRIPTION FACTOR BINDING SITE	N/A	N/A	N/A	ELF1	N/A	N/A	N/A	24194598	JASPAR	hg18	1	chr3	178121512	178121524
OREG0602664	Homo sapiens	N/A	TRANSCRIPTION FACTOR BINDING SITE	N/A	N/A	N/A	ELF1	N/A	N/A	N/A	24194598	JASPAR	hg19	1	chr3	176638818	176638830
OREG0602664	Homo sapiens	N/A	TRANSCRIPTION FACTOR BINDING SITE	N/A	N/A	N/A	ELF1	N/A	N/A	N/A	24194598	JASPAR	hg38	1	chr3	176921030	176921042
OREG0602665	Homo sapiens	N/A	TRANSCRIPTION FACTOR BINDING SITE	N/A	N/A	N/A	ELF1	N/A	N/A	N/A	24194598	JASPAR	hg18	1	chr3	180866707	180866719
OREG0602665	Homo sapiens	N/A	TRANSCRIPTION FACTOR BINDING SITE	N/A	N/A	N/A	ELF1	N/A	N/A	N/A	24194598	JASPAR	hg19	1	chr3	179384013	179384025
OREG0602665	Homo sapiens	N/A	TRANSCRIPTION FACTOR BINDING SITE	N/A	N/A	N/A	ELF1	N/A	N/A	N/A	24194598	JASPAR	hg38	1	chr3	179666225	179666237
OREG0602666	Homo sapiens	N/A	TRANSCRIPTION FACTOR BINDING SITE	N/A	N/A	N/A	ELF1	N/A	N/A	N/A	24194598	JASPAR	hg18	-1	chr3	188365164	188365176
OREG0602666	Homo sapiens	N/A	TRANSCRIPTION FACTOR BINDING SITE	N/A	N/A	N/A	ELF1	N/A	N/A	N/A	24194598	JASPAR	hg19	-1	chr3	186882470	186882482
OREG0602666	Homo sapiens	N/A	TRANSCRIPTION FACTOR BINDING SITE	N/A	N/A	N/A	ELF1	N/A	N/A	N/A	24194598	JASPAR	hg38	-1	chr3	187164682	187164694
OREG0602667	Homo sapiens	N/A	TRANSCRIPTION FACTOR BINDING SITE	N/A	N/A	N/A	ELF1	N/A	N/A	N/A	24194598	JASPAR	hg18	1	chr3	188773662	188773674
OREG0602667	Homo sapiens	N/A	TRANSCRIPTION FACTOR BINDING SITE	N/A	N/A	N/A	ELF1	N/A	N/A	N/A	24194598	JASPAR	hg19	1	chr3	187290968	187290980
OREG0602667	Homo sapiens	N/A	TRANSCRIPTION FACTOR BINDING SITE	N/A	N/A	N/A	ELF1	N/A	N/A	N/A	24194598	JASPAR	hg38	1	chr3	187573180	187573192
OREG0602668	Homo sapiens	N/A	TRANSCRIPTION FACTOR BINDING SITE	N/A	N/A	N/A	ELF1	N/A	N/A	N/A	24194598	JASPAR	hg18	-1	chr3	195455944	195455956
OREG0602668	Homo sapiens	N/A	TRANSCRIPTION FACTOR BINDING SITE	N/A	N/A	N/A	ELF1	N/A	N/A	N/A	24194598	JASPAR	hg19	-1	chr3	193973250	193973262
OREG0602668	Homo sapiens	N/A	TRANSCRIPTION FACTOR BINDING SITE	N/A	N/A	N/A	ELF1	N/A	N/A	N/A	24194598	JASPAR	hg38	-1	chr3	194255461	194255473
OREG0602669	Homo sapiens	N/A	TRANSCRIPTION FACTOR BINDING SITE	N/A	N/A	N/A	ELF1	N/A	N/A	N/A	24194598	JASPAR	hg18	1	chr3	195455989	195456001
OREG0602669	Homo sapiens	N/A	TRANSCRIPTION FACTOR BINDING SITE	N/A	N/A	N/A	ELF1	N/A	N/A	N/A	24194598	JASPAR	hg19	1	chr3	193973295	193973307
OREG0602669	Homo sapiens	N/A	TRANSCRIPTION FACTOR BINDING SITE	N/A	N/A	N/A	ELF1	N/A	N/A	N/A	24194598	JASPAR	hg38	1	chr3	194255506	194255518
OREG0602670	Homo sapiens	N/A	TRANSCRIPTION FACTOR BINDING SITE	N/A	N/A	N/A	ELF1	N/A	N/A	N/A	24194598	JASPAR	hg18	1	chr4	2783725	2783737
OREG0602670	Homo sapiens	N/A	TRANSCRIPTION FACTOR BINDING SITE	N/A	N/A	N/A	ELF1	N/A	N/A	N/A	24194598	JASPAR	hg19	1	chr4	2813927	2813939
OREG0602670	Homo sapiens	N/A	TRANSCRIPTION FACTOR BINDING SITE	N/A	N/A	N/A	ELF1	N/A	N/A	N/A	24194598	JASPAR	hg38	1	chr4	2812200	2812212
OREG0602671	Homo sapiens	N/A	TRANSCRIPTION FACTOR BINDING SITE	N/A	N/A	N/A	ELF1	N/A	N/A	N/A	24194598	JASPAR	hg18	-1	chr4	37760777	37760789
OREG0602671	Homo sapiens	N/A	TRANSCRIPTION FACTOR BINDING SITE	N/A	N/A	N/A	ELF1	N/A	N/A	N/A	24194598	JASPAR	hg19	-1	chr4	38084382	38084394
OREG0602671	Homo sapiens	N/A	TRANSCRIPTION FACTOR BINDING SITE	N/A	N/A	N/A	ELF1	N/A	N/A	N/A	24194598	JASPAR	hg38	-1	chr4	38082761	38082773
OREG0602672	Homo sapiens	N/A	TRANSCRIPTION FACTOR BINDING SITE	N/A	N/A	N/A	ELF1	N/A	N/A	N/A	24194598	JASPAR	hg18	-1	chr4	75732552	75732564
OREG0602672	Homo sapiens	N/A	TRANSCRIPTION FACTOR BINDING SITE	N/A	N/A	N/A	ELF1	N/A	N/A	N/A	24194598	JASPAR	hg19	-1	chr4	75513528	75513540
OREG0602672	Homo sapiens	N/A	TRANSCRIPTION FACTOR BINDING SITE	N/A	N/A	N/A	ELF1	N/A	N/A	N/A	24194598	JASPAR	hg38	-1	chr4	74588345	74588357
OREG0602673	Homo sapiens	N/A	TRANSCRIPTION FACTOR BINDING SITE	N/A	N/A	N/A	ELF1	N/A	N/A	N/A	24194598	JASPAR	hg18	-1	chr4	79707539	79707551
OREG0602673	Homo sapiens	N/A	TRANSCRIPTION FACTOR BINDING SITE	N/A	N/A	N/A	ELF1	N/A	N/A	N/A	24194598	JASPAR	hg19	-1	chr4	79488515	79488527
OREG0602673	Homo sapiens	N/A	TRANSCRIPTION FACTOR BINDING SITE	N/A	N/A	N/A	ELF1	N/A	N/A	N/A	24194598	JASPAR	hg38	-1	chr4	78567361	78567373
OREG0602674	Homo sapiens	N/A	TRANSCRIPTION FACTOR BINDING SITE	N/A	N/A	N/A	ELF1	N/A	N/A	N/A	24194598	JASPAR	hg18	-1	chr4	127991064	127991076
OREG0602674	Homo sapiens	N/A	TRANSCRIPTION FACTOR BINDING SITE	N/A	N/A	N/A	ELF1	N/A	N/A	N/A	24194598	JASPAR	hg19	-1	chr4	127771614	127771626
OREG0602674	Homo sapiens	N/A	TRANSCRIPTION FACTOR BINDING SITE	N/A	N/A	N/A	ELF1	N/A	N/A	N/A	24194598	JASPAR	hg38	-1	chr4	126850459	126850471
OREG0602675	Homo sapiens	N/A	TRANSCRIPTION FACTOR BINDING SITE	N/A	N/A	N/A	ELF1	N/A	N/A	N/A	24194598	JASPAR	hg18	-1	chr4	139701220	139701232
OREG0602675	Homo sapiens	N/A	TRANSCRIPTION FACTOR BINDING SITE	N/A	N/A	N/A	ELF1	N/A	N/A	N/A	24194598	JASPAR	hg19	-1	chr4	139481770	139481782
OREG0602675	Homo sapiens	N/A	TRANSCRIPTION FACTOR BINDING SITE	N/A	N/A	N/A	ELF1	N/A	N/A	N/A	24194598	JASPAR	hg38	-1	chr4	138560616	138560628
OREG0602676	Homo sapiens	N/A	TRANSCRIPTION FACTOR BINDING SITE	N/A	N/A	N/A	ELF1	N/A	N/A	N/A	24194598	JASPAR	hg18	1	chr4	147382273	147382285
OREG0602676	Homo sapiens	N/A	TRANSCRIPTION FACTOR BINDING SITE	N/A	N/A	N/A	ELF1	N/A	N/A	N/A	24194598	JASPAR	hg19	1	chr4	147162823	147162835
OREG0602676	Homo sapiens	N/A	TRANSCRIPTION FACTOR BINDING SITE	N/A	N/A	N/A	ELF1	N/A	N/A	N/A	24194598	JASPAR	hg38	1	chr4	146241671	146241683
OREG0602677	Homo sapiens	N/A	TRANSCRIPTION FACTOR BINDING SITE	N/A	N/A	N/A	ELF1	N/A	N/A	N/A	24194598	JASPAR	hg18	-1	chr5	6431663	6431675
OREG0602677	Homo sapiens	N/A	TRANSCRIPTION FACTOR BINDING SITE	N/A	N/A	N/A	ELF1	N/A	N/A	N/A	24194598	JASPAR	hg19	-1	chr5	6378663	6378675
OREG0602677	Homo sapiens	N/A	TRANSCRIPTION FACTOR BINDING SITE	N/A	N/A	N/A	ELF1	N/A	N/A	N/A	24194598	JASPAR	hg38	-1	chr5	6378550	6378562
OREG0602678	Homo sapiens	N/A	TRANSCRIPTION FACTOR BINDING SITE	N/A	N/A	N/A	ELF1	N/A	N/A	N/A	24194598	JASPAR	hg18	-1	chr5	6431691	6431703
OREG0602678	Homo sapiens	N/A	TRANSCRIPTION FACTOR BINDING SITE	N/A	N/A	N/A	ELF1	N/A	N/A	N/A	24194598	JASPAR	hg19	-1	chr5	6378691	6378703
OREG0602678	Homo sapiens	N/A	TRANSCRIPTION FACTOR BINDING SITE	N/A	N/A	N/A	ELF1	N/A	N/A	N/A	24194598	JASPAR	hg38	-1	chr5	6378578	6378590
OREG0602679	Homo sapiens	N/A	TRANSCRIPTION FACTOR BINDING SITE	N/A	N/A	N/A	ELF1	N/A	N/A	N/A	24194598	JASPAR	hg18	-1	chr5	55387683	55387695
OREG0602679	Homo sapiens	N/A	TRANSCRIPTION FACTOR BINDING SITE	N/A	N/A	N/A	ELF1	N/A	N/A	N/A	24194598	JASPAR	hg19	-1	chr5	55351926	55351938
OREG0602679	Homo sapiens	N/A	TRANSCRIPTION FACTOR BINDING SITE	N/A	N/A	N/A	ELF1	N/A	N/A	N/A	24194598	JASPAR	hg38	-1	chr5	56056099	56056111
OREG0602680	Homo sapiens	N/A	TRANSCRIPTION FACTOR BINDING SITE	N/A	N/A	N/A	ELF1	N/A	N/A	N/A	24194598	JASPAR	hg18	-1	chr5	55648091	55648103
OREG0602680	Homo sapiens	N/A	TRANSCRIPTION FACTOR BINDING SITE	N/A	N/A	N/A	ELF1	N/A	N/A	N/A	24194598	JASPAR	hg19	-1	chr5	55612334	55612346
OREG0602680	Homo sapiens	N/A	TRANSCRIPTION FACTOR BINDING SITE	N/A	N/A	N/A	ELF1	N/A	N/A	N/A	24194598	JASPAR	hg38	-1	chr5	56316507	56316519
OREG0602681	Homo sapiens	N/A	TRANSCRIPTION FACTOR BINDING SITE	N/A	N/A	N/A	ELF1	N/A	N/A	N/A	24194598	JASPAR	hg18	-1	chr5	61537896	61537908
OREG0602681	Homo sapiens	N/A	TRANSCRIPTION FACTOR BINDING SITE	N/A	N/A	N/A	ELF1	N/A	N/A	N/A	24194598	JASPAR	hg19	-1	chr5	61502139	61502151
OREG0602681	Homo sapiens	N/A	TRANSCRIPTION FACTOR BINDING SITE	N/A	N/A	N/A	ELF1	N/A	N/A	N/A	24194598	JASPAR	hg38	-1	chr5	62206312	62206324
OREG0602682	Homo sapiens	N/A	TRANSCRIPTION FACTOR BINDING SITE	N/A	N/A	N/A	ELF1	N/A	N/A	N/A	24194598	JASPAR	hg18	1	chr5	65258086	65258098
OREG0602682	Homo sapiens	N/A	TRANSCRIPTION FACTOR BINDING SITE	N/A	N/A	N/A	ELF1	N/A	N/A	N/A	24194598	JASPAR	hg19	1	chr5	65222330	65222342
OREG0602682	Homo sapiens	N/A	TRANSCRIPTION FACTOR BINDING SITE	N/A	N/A	N/A	ELF1	N/A	N/A	N/A	24194598	JASPAR	hg38	1	chr5	65926502	65926514
OREG0602683	Homo sapiens	N/A	TRANSCRIPTION FACTOR BINDING SITE	N/A	N/A	N/A	ELF1	N/A	N/A	N/A	24194598	JASPAR	hg18	1	chr5	79322839	79322851
OREG0602683	Homo sapiens	N/A	TRANSCRIPTION FACTOR BINDING SITE	N/A	N/A	N/A	ELF1	N/A	N/A	N/A	24194598	JASPAR	hg19	1	chr5	79287083	79287095
OREG0602683	Homo sapiens	N/A	TRANSCRIPTION FACTOR BINDING SITE	N/A	N/A	N/A	ELF1	N/A	N/A	N/A	24194598	JASPAR	hg38	1	chr5	79991260	79991272
OREG0602684	Homo sapiens	N/A	TRANSCRIPTION FACTOR BINDING SITE	N/A	N/A	N/A	ELF1	N/A	N/A	N/A	24194598	JASPAR	hg18	-1	chr5	111666460	111666472
OREG0602684	Homo sapiens	N/A	TRANSCRIPTION FACTOR BINDING SITE	N/A	N/A	N/A	ELF1	N/A	N/A	N/A	24194598	JASPAR	hg19	-1	chr5	111638561	111638573
OREG0602684	Homo sapiens	N/A	TRANSCRIPTION FACTOR BINDING SITE	N/A	N/A	N/A	ELF1	N/A	N/A	N/A	24194598	JASPAR	hg38	-1	chr5	112302864	112302876
OREG0602685	Homo sapiens	N/A	TRANSCRIPTION FACTOR BINDING SITE	N/A	N/A	N/A	ELF1	N/A	N/A	N/A	24194598	JASPAR	hg18	1	chr5	118723793	118723805
OREG0602685	Homo sapiens	N/A	TRANSCRIPTION FACTOR BINDING SITE	N/A	N/A	N/A	ELF1	N/A	N/A	N/A	24194598	JASPAR	hg19	1	chr5	118695894	118695906
OREG0602685	Homo sapiens	N/A	TRANSCRIPTION FACTOR BINDING SITE	N/A	N/A	N/A	ELF1	N/A	N/A	N/A	24194598	JASPAR	hg38	1	chr5	119360199	119360211
OREG0602686	Homo sapiens	N/A	TRANSCRIPTION FACTOR BINDING SITE	N/A	N/A	N/A	ELF1	N/A	N/A	N/A	24194598	JASPAR	hg18	1	chr5	119399618	119399630
OREG0602686	Homo sapiens	N/A	TRANSCRIPTION FACTOR BINDING SITE	N/A	N/A	N/A	ELF1	N/A	N/A	N/A	24194598	JASPAR	hg19	1	chr5	119371719	119371731
OREG0602686	Homo sapiens	N/A	TRANSCRIPTION FACTOR BINDING SITE	N/A	N/A	N/A	ELF1	N/A	N/A	N/A	24194598	JASPAR	hg38	1	chr5	120036024	120036036
OREG0602687	Homo sapiens	N/A	TRANSCRIPTION FACTOR BINDING SITE	N/A	N/A	N/A	ELF1	N/A	N/A	N/A	24194598	JASPAR	hg18	-1	chr5	133289760	133289772
OREG0602687	Homo sapiens	N/A	TRANSCRIPTION FACTOR BINDING SITE	N/A	N/A	N/A	ELF1	N/A	N/A	N/A	24194598	JASPAR	hg19	-1	chr5	133261861	133261873
OREG0602687	Homo sapiens	N/A	TRANSCRIPTION FACTOR BINDING SITE	N/A	N/A	N/A	ELF1	N/A	N/A	N/A	24194598	JASPAR	hg38	-1	chr5	133926170	133926182
OREG0602688	Homo sapiens	N/A	TRANSCRIPTION FACTOR BINDING SITE	N/A	N/A	N/A	ELF1	N/A	N/A	N/A	24194598	JASPAR	hg18	1	chr5	133360399	133360411
OREG0602688	Homo sapiens	N/A	TRANSCRIPTION FACTOR BINDING SITE	N/A	N/A	N/A	ELF1	N/A	N/A	N/A	24194598	JASPAR	hg19	1	chr5	133332500	133332512
OREG0602688	Homo sapiens	N/A	TRANSCRIPTION FACTOR BINDING SITE	N/A	N/A	N/A	ELF1	N/A	N/A	N/A	24194598	JASPAR	hg38	1	chr5	133996809	133996821
OREG0602689	Homo sapiens	N/A	TRANSCRIPTION FACTOR BINDING SITE	N/A	N/A	N/A	ELF1	N/A	N/A	N/A	24194598	JASPAR	hg18	1	chr5	149817083	149817095
OREG0602689	Homo sapiens	N/A	TRANSCRIPTION FACTOR BINDING SITE	N/A	N/A	N/A	ELF1	N/A	N/A	N/A	24194598	JASPAR	hg19	1	chr5	149836890	149836902
OREG0602689	Homo sapiens	N/A	TRANSCRIPTION FACTOR BINDING SITE	N/A	N/A	N/A	ELF1	N/A	N/A	N/A	24194598	JASPAR	hg38	1	chr5	150457327	150457339
OREG0602690	Homo sapiens	N/A	TRANSCRIPTION FACTOR BINDING SITE	N/A	N/A	N/A	ELF1	N/A	N/A	N/A	24194598	JASPAR	hg18	1	chr5	159541767	159541779
OREG0602690	Homo sapiens	N/A	TRANSCRIPTION FACTOR BINDING SITE	N/A	N/A	N/A	ELF1	N/A	N/A	N/A	24194598	JASPAR	hg19	1	chr5	159609189	159609201
OREG0602690	Homo sapiens	N/A	TRANSCRIPTION FACTOR BINDING SITE	N/A	N/A	N/A	ELF1	N/A	N/A	N/A	24194598	JASPAR	hg38	1	chr5	160182182	160182194
OREG0602691	Homo sapiens	N/A	TRANSCRIPTION FACTOR BINDING SITE	N/A	N/A	N/A	ELF1	N/A	N/A	N/A	24194598	JASPAR	hg18	1	chr5	168108138	168108150
OREG0602691	Homo sapiens	N/A	TRANSCRIPTION FACTOR BINDING SITE	N/A	N/A	N/A	ELF1	N/A	N/A	N/A	24194598	JASPAR	hg19	1	chr5	168175560	168175572
OREG0602691	Homo sapiens	N/A	TRANSCRIPTION FACTOR BINDING SITE	N/A	N/A	N/A	ELF1	N/A	N/A	N/A	24194598	JASPAR	hg38	1	chr5	168748555	168748567
OREG0602692	Homo sapiens	N/A	TRANSCRIPTION FACTOR BINDING SITE	N/A	N/A	N/A	ELF1	N/A	N/A	N/A	24194598	JASPAR	hg18	-1	chr5	173048883	173048895
OREG0602692	Homo sapiens	N/A	TRANSCRIPTION FACTOR BINDING SITE	N/A	N/A	N/A	ELF1	N/A	N/A	N/A	24194598	JASPAR	hg19	-1	chr5	173116277	173116289
OREG0602692	Homo sapiens	N/A	TRANSCRIPTION FACTOR BINDING SITE	N/A	N/A	N/A	ELF1	N/A	N/A	N/A	24194598	JASPAR	hg38	-1	chr5	173689274	173689286
OREG0602693	Homo sapiens	N/A	TRANSCRIPTION FACTOR BINDING SITE	N/A	N/A	N/A	ELF1	N/A	N/A	N/A	24194598	JASPAR	hg18	1	chr5	176716530	176716542
OREG0602693	Homo sapiens	N/A	TRANSCRIPTION FACTOR BINDING SITE	N/A	N/A	N/A	ELF1	N/A	N/A	N/A	24194598	JASPAR	hg19	1	chr5	176783924	176783936
OREG0602693	Homo sapiens	N/A	TRANSCRIPTION FACTOR BINDING SITE	N/A	N/A	N/A	ELF1	N/A	N/A	N/A	24194598	JASPAR	hg38	1	chr5	177356923	177356935
OREG0602694	Homo sapiens	N/A	TRANSCRIPTION FACTOR BINDING SITE	N/A	N/A	N/A	ELF1	N/A	N/A	N/A	24194598	JASPAR	hg18	1	chr5	180145207	180145219
OREG0602694	Homo sapiens	N/A	TRANSCRIPTION FACTOR BINDING SITE	N/A	N/A	N/A	ELF1	N/A	N/A	N/A	24194598	JASPAR	hg19	1	chr5	180212601	180212613
OREG0602694	Homo sapiens	N/A	TRANSCRIPTION FACTOR BINDING SITE	N/A	N/A	N/A	ELF1	N/A	N/A	N/A	24194598	JASPAR	hg38	1	chr5	180785601	180785613
OREG0602695	Homo sapiens	N/A	TRANSCRIPTION FACTOR BINDING SITE	N/A	N/A	N/A	ELF1	N/A	N/A	N/A	24194598	JASPAR	hg18	1	chr6	1623690	1623702
OREG0602695	Homo sapiens	N/A	TRANSCRIPTION FACTOR BINDING SITE	N/A	N/A	N/A	ELF1	N/A	N/A	N/A	24194598	JASPAR	hg19	1	chr6	1678691	1678703
OREG0602695	Homo sapiens	N/A	TRANSCRIPTION FACTOR BINDING SITE	N/A	N/A	N/A	ELF1	N/A	N/A	N/A	24194598	JASPAR	hg38	1	chr6	1678457	1678469
OREG0602696	Homo sapiens	N/A	TRANSCRIPTION FACTOR BINDING SITE	N/A	N/A	N/A	ELF1	N/A	N/A	N/A	24194598	JASPAR	hg18	1	chr6	3154688	3154700
OREG0602696	Homo sapiens	N/A	TRANSCRIPTION FACTOR BINDING SITE	N/A	N/A	N/A	ELF1	N/A	N/A	N/A	24194598	JASPAR	hg19	1	chr6	3209689	3209701
OREG0602696	Homo sapiens	N/A	TRANSCRIPTION FACTOR BINDING SITE	N/A	N/A	N/A	ELF1	N/A	N/A	N/A	24194598	JASPAR	hg38	1	chr6	3209455	3209467
OREG0602697	Homo sapiens	N/A	TRANSCRIPTION FACTOR BINDING SITE	N/A	N/A	N/A	ELF1	N/A	N/A	N/A	24194598	JASPAR	hg18	1	chr6	3658751	3658763
OREG0602697	Homo sapiens	N/A	TRANSCRIPTION FACTOR BINDING SITE	N/A	N/A	N/A	ELF1	N/A	N/A	N/A	24194598	JASPAR	hg19	1	chr6	3713752	3713764
OREG0602697	Homo sapiens	N/A	TRANSCRIPTION FACTOR BINDING SITE	N/A	N/A	N/A	ELF1	N/A	N/A	N/A	24194598	JASPAR	hg38	1	chr6	3713518	3713530
OREG0602698	Homo sapiens	N/A	TRANSCRIPTION FACTOR BINDING SITE	N/A	N/A	N/A	ELF1	N/A	N/A	N/A	24194598	JASPAR	hg18	1	chr6	7055541	7055553
OREG0602698	Homo sapiens	N/A	TRANSCRIPTION FACTOR BINDING SITE	N/A	N/A	N/A	ELF1	N/A	N/A	N/A	24194598	JASPAR	hg19	1	chr6	7110542	7110554
OREG0602698	Homo sapiens	N/A	TRANSCRIPTION FACTOR BINDING SITE	N/A	N/A	N/A	ELF1	N/A	N/A	N/A	24194598	JASPAR	hg38	1	chr6	7110309	7110321
OREG0602699	Homo sapiens	N/A	TRANSCRIPTION FACTOR BINDING SITE	N/A	N/A	N/A	ELF1	N/A	N/A	N/A	24194598	JASPAR	hg18	-1	chr6	14562285	14562297
OREG0602699	Homo sapiens	N/A	TRANSCRIPTION FACTOR BINDING SITE	N/A	N/A	N/A	ELF1	N/A	N/A	N/A	24194598	JASPAR	hg19	-1	chr6	14454306	14454318
OREG0602699	Homo sapiens	N/A	TRANSCRIPTION FACTOR BINDING SITE	N/A	N/A	N/A	ELF1	N/A	N/A	N/A	24194598	JASPAR	hg38	-1	chr6	14454075	14454087
OREG0602700	Homo sapiens	N/A	TRANSCRIPTION FACTOR BINDING SITE	N/A	N/A	N/A	ELF1	N/A	N/A	N/A	24194598	JASPAR	hg18	-1	chr6	14817859	14817871
OREG0602700	Homo sapiens	N/A	TRANSCRIPTION FACTOR BINDING SITE	N/A	N/A	N/A	ELF1	N/A	N/A	N/A	24194598	JASPAR	hg19	-1	chr6	14709880	14709892
OREG0602700	Homo sapiens	N/A	TRANSCRIPTION FACTOR BINDING SITE	N/A	N/A	N/A	ELF1	N/A	N/A	N/A	24194598	JASPAR	hg38	-1	chr6	14709649	14709661
OREG0602701	Homo sapiens	N/A	TRANSCRIPTION FACTOR BINDING SITE	N/A	N/A	N/A	ELF1	N/A	N/A	N/A	24194598	JASPAR	hg18	1	chr6	14878395	14878407
OREG0602701	Homo sapiens	N/A	TRANSCRIPTION FACTOR BINDING SITE	N/A	N/A	N/A	ELF1	N/A	N/A	N/A	24194598	JASPAR	hg19	1	chr6	14770416	14770428
OREG0602701	Homo sapiens	N/A	TRANSCRIPTION FACTOR BINDING SITE	N/A	N/A	N/A	ELF1	N/A	N/A	N/A	24194598	JASPAR	hg38	1	chr6	14770185	14770197
OREG0602702	Homo sapiens	N/A	TRANSCRIPTION FACTOR BINDING SITE	N/A	N/A	N/A	ELF1	N/A	N/A	N/A	24194598	JASPAR	hg18	1	chr6	32034844	32034856
OREG0602702	Homo sapiens	N/A	TRANSCRIPTION FACTOR BINDING SITE	N/A	N/A	N/A	ELF1	N/A	N/A	N/A	24194598	JASPAR	hg19	1	chr6	31926865	31926877
OREG0602702	Homo sapiens	N/A	TRANSCRIPTION FACTOR BINDING SITE	N/A	N/A	N/A	ELF1	N/A	N/A	N/A	24194598	JASPAR	hg38	1	chr6	31959088	31959100
OREG0602703	Homo sapiens	N/A	TRANSCRIPTION FACTOR BINDING SITE	N/A	N/A	N/A	ELF1	N/A	N/A	N/A	24194598	JASPAR	hg18	-1	chr6	32034912	32034924
OREG0602703	Homo sapiens	N/A	TRANSCRIPTION FACTOR BINDING SITE	N/A	N/A	N/A	ELF1	N/A	N/A	N/A	24194598	JASPAR	hg19	-1	chr6	31926933	31926945
OREG0602703	Homo sapiens	N/A	TRANSCRIPTION FACTOR BINDING SITE	N/A	N/A	N/A	ELF1	N/A	N/A	N/A	24194598	JASPAR	hg38	-1	chr6	31959156	31959168
OREG0602704	Homo sapiens	N/A	TRANSCRIPTION FACTOR BINDING SITE	N/A	N/A	N/A	ELF1	N/A	N/A	N/A	24194598	JASPAR	hg18	1	chr6	34208558	34208570
OREG0602704	Homo sapiens	N/A	TRANSCRIPTION FACTOR BINDING SITE	N/A	N/A	N/A	ELF1	N/A	N/A	N/A	24194598	JASPAR	hg19	1	chr6	34100580	34100592
OREG0602704	Homo sapiens	N/A	TRANSCRIPTION FACTOR BINDING SITE	N/A	N/A	N/A	ELF1	N/A	N/A	N/A	24194598	JASPAR	hg38	1	chr6	34132803	34132815
OREG0602705	Homo sapiens	N/A	TRANSCRIPTION FACTOR BINDING SITE	N/A	N/A	N/A	ELF1	N/A	N/A	N/A	24194598	JASPAR	hg18	1	chr6	35217146	35217158
OREG0602705	Homo sapiens	N/A	TRANSCRIPTION FACTOR BINDING SITE	N/A	N/A	N/A	ELF1	N/A	N/A	N/A	24194598	JASPAR	hg19	1	chr6	35109168	35109180
OREG0602705	Homo sapiens	N/A	TRANSCRIPTION FACTOR BINDING SITE	N/A	N/A	N/A	ELF1	N/A	N/A	N/A	24194598	JASPAR	hg38	1	chr6	35141391	35141403
OREG0602706	Homo sapiens	N/A	TRANSCRIPTION FACTOR BINDING SITE	N/A	N/A	N/A	ELF1	N/A	N/A	N/A	24194598	JASPAR	hg18	1	chr6	36517311	36517323
OREG0602706	Homo sapiens	N/A	TRANSCRIPTION FACTOR BINDING SITE	N/A	N/A	N/A	ELF1	N/A	N/A	N/A	24194598	JASPAR	hg19	1	chr6	36409333	36409345
OREG0602706	Homo sapiens	N/A	TRANSCRIPTION FACTOR BINDING SITE	N/A	N/A	N/A	ELF1	N/A	N/A	N/A	24194598	JASPAR	hg38	1	chr6	36441556	36441568
OREG0602707	Homo sapiens	N/A	TRANSCRIPTION FACTOR BINDING SITE	N/A	N/A	N/A	ELF1	N/A	N/A	N/A	24194598	JASPAR	hg18	-1	chr6	38692959	38692971
OREG0602707	Homo sapiens	N/A	TRANSCRIPTION FACTOR BINDING SITE	N/A	N/A	N/A	ELF1	N/A	N/A	N/A	24194598	JASPAR	hg19	-1	chr6	38584981	38584993
OREG0602707	Homo sapiens	N/A	TRANSCRIPTION FACTOR BINDING SITE	N/A	N/A	N/A	ELF1	N/A	N/A	N/A	24194598	JASPAR	hg38	-1	chr6	38617205	38617217
OREG0602708	Homo sapiens	N/A	TRANSCRIPTION FACTOR BINDING SITE	N/A	N/A	N/A	ELF1	N/A	N/A	N/A	24194598	JASPAR	hg18	-1	chr6	39332231	39332243
OREG0602708	Homo sapiens	N/A	TRANSCRIPTION FACTOR BINDING SITE	N/A	N/A	N/A	ELF1	N/A	N/A	N/A	24194598	JASPAR	hg19	-1	chr6	39224253	39224265
OREG0602708	Homo sapiens	N/A	TRANSCRIPTION FACTOR BINDING SITE	N/A	N/A	N/A	ELF1	N/A	N/A	N/A	24194598	JASPAR	hg38	-1	chr6	39256477	39256489
OREG0602709	Homo sapiens	N/A	TRANSCRIPTION FACTOR BINDING SITE	N/A	N/A	N/A	ELF1	N/A	N/A	N/A	24194598	JASPAR	hg18	1	chr6	43449029	43449041
OREG0602709	Homo sapiens	N/A	TRANSCRIPTION FACTOR BINDING SITE	N/A	N/A	N/A	ELF1	N/A	N/A	N/A	24194598	JASPAR	hg19	1	chr6	43341051	43341063
OREG0602709	Homo sapiens	N/A	TRANSCRIPTION FACTOR BINDING SITE	N/A	N/A	N/A	ELF1	N/A	N/A	N/A	24194598	JASPAR	hg38	1	chr6	43373313	43373325
OREG0602710	Homo sapiens	N/A	TRANSCRIPTION FACTOR BINDING SITE	N/A	N/A	N/A	ELF1	N/A	N/A	N/A	24194598	JASPAR	hg18	1	chr6	49632241	49632253
OREG0602710	Homo sapiens	N/A	TRANSCRIPTION FACTOR BINDING SITE	N/A	N/A	N/A	ELF1	N/A	N/A	N/A	24194598	JASPAR	hg19	1	chr6	49524282	49524294
OREG0602710	Homo sapiens	N/A	TRANSCRIPTION FACTOR BINDING SITE	N/A	N/A	N/A	ELF1	N/A	N/A	N/A	24194598	JASPAR	hg38	1	chr6	49556569	49556581
OREG0602711	Homo sapiens	N/A	TRANSCRIPTION FACTOR BINDING SITE	N/A	N/A	N/A	ELF1	N/A	N/A	N/A	24194598	JASPAR	hg18	1	chr6	68242550	68242562
OREG0602711	Homo sapiens	N/A	TRANSCRIPTION FACTOR BINDING SITE	N/A	N/A	N/A	ELF1	N/A	N/A	N/A	24194598	JASPAR	hg19	1	chr6	68185829	68185841
OREG0602711	Homo sapiens	N/A	TRANSCRIPTION FACTOR BINDING SITE	N/A	N/A	N/A	ELF1	N/A	N/A	N/A	24194598	JASPAR	hg38	1	chr6	67475936	67475948
OREG0602712	Homo sapiens	N/A	TRANSCRIPTION FACTOR BINDING SITE	N/A	N/A	N/A	ELF1	N/A	N/A	N/A	24194598	JASPAR	hg18	1	chr6	74075917	74075929
OREG0602712	Homo sapiens	N/A	TRANSCRIPTION FACTOR BINDING SITE	N/A	N/A	N/A	ELF1	N/A	N/A	N/A	24194598	JASPAR	hg19	1	chr6	74019196	74019208
OREG0602712	Homo sapiens	N/A	TRANSCRIPTION FACTOR BINDING SITE	N/A	N/A	N/A	ELF1	N/A	N/A	N/A	24194598	JASPAR	hg38	1	chr6	73309473	73309485
OREG0602713	Homo sapiens	N/A	TRANSCRIPTION FACTOR BINDING SITE	N/A	N/A	N/A	ELF1	N/A	N/A	N/A	24194598	JASPAR	hg18	1	chr6	89232349	89232361
OREG0602713	Homo sapiens	N/A	TRANSCRIPTION FACTOR BINDING SITE	N/A	N/A	N/A	ELF1	N/A	N/A	N/A	24194598	JASPAR	hg19	1	chr6	89175630	89175642
OREG0602713	Homo sapiens	N/A	TRANSCRIPTION FACTOR BINDING SITE	N/A	N/A	N/A	ELF1	N/A	N/A	N/A	24194598	JASPAR	hg38	1	chr6	88465911	88465923
OREG0602714	Homo sapiens	N/A	TRANSCRIPTION FACTOR BINDING SITE	N/A	N/A	N/A	ELF1	N/A	N/A	N/A	24194598	JASPAR	hg18	-1	chr6	109410191	109410203
OREG0602714	Homo sapiens	N/A	TRANSCRIPTION FACTOR BINDING SITE	N/A	N/A	N/A	ELF1	N/A	N/A	N/A	24194598	JASPAR	hg19	-1	chr6	109303498	109303510
OREG0602714	Homo sapiens	N/A	TRANSCRIPTION FACTOR BINDING SITE	N/A	N/A	N/A	ELF1	N/A	N/A	N/A	24194598	JASPAR	hg38	-1	chr6	108982295	108982307
OREG0602715	Homo sapiens	N/A	TRANSCRIPTION FACTOR BINDING SITE	N/A	N/A	N/A	ELF1	N/A	N/A	N/A	24194598	JASPAR	hg18	1	chr6	143916220	143916232
OREG0602715	Homo sapiens	N/A	TRANSCRIPTION FACTOR BINDING SITE	N/A	N/A	N/A	ELF1	N/A	N/A	N/A	24194598	JASPAR	hg19	1	chr6	143874527	143874539
OREG0602715	Homo sapiens	N/A	TRANSCRIPTION FACTOR BINDING SITE	N/A	N/A	N/A	ELF1	N/A	N/A	N/A	24194598	JASPAR	hg38	1	chr6	143553390	143553402
OREG0602716	Homo sapiens	N/A	TRANSCRIPTION FACTOR BINDING SITE	N/A	N/A	N/A	ELF1	N/A	N/A	N/A	24194598	JASPAR	hg18	1	chr6	143916245	143916257
OREG0602716	Homo sapiens	N/A	TRANSCRIPTION FACTOR BINDING SITE	N/A	N/A	N/A	ELF1	N/A	N/A	N/A	24194598	JASPAR	hg19	1	chr6	143874552	143874564
OREG0602716	Homo sapiens	N/A	TRANSCRIPTION FACTOR BINDING SITE	N/A	N/A	N/A	ELF1	N/A	N/A	N/A	24194598	JASPAR	hg38	1	chr6	143553415	143553427
OREG0602717	Homo sapiens	N/A	TRANSCRIPTION FACTOR BINDING SITE	N/A	N/A	N/A	ELF1	N/A	N/A	N/A	24194598	JASPAR	hg18	1	chr6	149491508	149491520
OREG0602717	Homo sapiens	N/A	TRANSCRIPTION FACTOR BINDING SITE	N/A	N/A	N/A	ELF1	N/A	N/A	N/A	24194598	JASPAR	hg19	1	chr6	149449815	149449827
OREG0602717	Homo sapiens	N/A	TRANSCRIPTION FACTOR BINDING SITE	N/A	N/A	N/A	ELF1	N/A	N/A	N/A	24194598	JASPAR	hg38	1	chr6	149128679	149128691
OREG0602718	Homo sapiens	N/A	TRANSCRIPTION FACTOR BINDING SITE	N/A	N/A	N/A	ELF1	N/A	N/A	N/A	24194598	JASPAR	hg18	-1	chr6	151815072	151815084
OREG0602718	Homo sapiens	N/A	TRANSCRIPTION FACTOR BINDING SITE	N/A	N/A	N/A	ELF1	N/A	N/A	N/A	24194598	JASPAR	hg19	-1	chr6	151773379	151773391
OREG0602718	Homo sapiens	N/A	TRANSCRIPTION FACTOR BINDING SITE	N/A	N/A	N/A	ELF1	N/A	N/A	N/A	24194598	JASPAR	hg38	-1	chr6	151452244	151452256
OREG0602719	Homo sapiens	N/A	TRANSCRIPTION FACTOR BINDING SITE	N/A	N/A	N/A	ELF1	N/A	N/A	N/A	24194598	JASPAR	hg18	-1	chr6	151815114	151815126
OREG0602719	Homo sapiens	N/A	TRANSCRIPTION FACTOR BINDING SITE	N/A	N/A	N/A	ELF1	N/A	N/A	N/A	24194598	JASPAR	hg19	-1	chr6	151773421	151773433
OREG0602719	Homo sapiens	N/A	TRANSCRIPTION FACTOR BINDING SITE	N/A	N/A	N/A	ELF1	N/A	N/A	N/A	24194598	JASPAR	hg38	-1	chr6	151452286	151452298
OREG0602720	Homo sapiens	N/A	TRANSCRIPTION FACTOR BINDING SITE	N/A	N/A	N/A	ELF1	N/A	N/A	N/A	24194598	JASPAR	hg18	-1	chr6	159545248	159545260
OREG0602720	Homo sapiens	N/A	TRANSCRIPTION FACTOR BINDING SITE	N/A	N/A	N/A	ELF1	N/A	N/A	N/A	24194598	JASPAR	hg19	-1	chr6	159625260	159625272
OREG0602720	Homo sapiens	N/A	TRANSCRIPTION FACTOR BINDING SITE	N/A	N/A	N/A	ELF1	N/A	N/A	N/A	24194598	JASPAR	hg38	-1	chr6	159204228	159204240
OREG0602721	Homo sapiens	N/A	TRANSCRIPTION FACTOR BINDING SITE	N/A	N/A	N/A	ELF1	N/A	N/A	N/A	24194598	JASPAR	hg18	1	chr6	161585277	161585289
OREG0602721	Homo sapiens	N/A	TRANSCRIPTION FACTOR BINDING SITE	N/A	N/A	N/A	ELF1	N/A	N/A	N/A	24194598	JASPAR	hg19	1	chr6	161665287	161665299
OREG0602721	Homo sapiens	N/A	TRANSCRIPTION FACTOR BINDING SITE	N/A	N/A	N/A	ELF1	N/A	N/A	N/A	24194598	JASPAR	hg38	1	chr6	161244255	161244267
OREG0602722	Homo sapiens	N/A	TRANSCRIPTION FACTOR BINDING SITE	N/A	N/A	N/A	ELF1	N/A	N/A	N/A	24194598	JASPAR	hg18	-1	chr6	164427409	164427421
OREG0602722	Homo sapiens	N/A	TRANSCRIPTION FACTOR BINDING SITE	N/A	N/A	N/A	ELF1	N/A	N/A	N/A	24194598	JASPAR	hg19	-1	chr6	164507419	164507431
OREG0602722	Homo sapiens	N/A	TRANSCRIPTION FACTOR BINDING SITE	N/A	N/A	N/A	ELF1	N/A	N/A	N/A	24194598	JASPAR	hg38	-1	chr6	164086387	164086399
OREG0602723	Homo sapiens	N/A	TRANSCRIPTION FACTOR BINDING SITE	N/A	N/A	N/A	ELF1	N/A	N/A	N/A	24194598	JASPAR	hg18	-1	chr6	166737433	166737445
OREG0602723	Homo sapiens	N/A	TRANSCRIPTION FACTOR BINDING SITE	N/A	N/A	N/A	ELF1	N/A	N/A	N/A	24194598	JASPAR	hg19	-1	chr6	166817443	166817455
OREG0602723	Homo sapiens	N/A	TRANSCRIPTION FACTOR BINDING SITE	N/A	N/A	N/A	ELF1	N/A	N/A	N/A	24194598	JASPAR	hg38	-1	chr6	166403955	166403967
OREG0602724	Homo sapiens	N/A	TRANSCRIPTION FACTOR BINDING SITE	N/A	N/A	N/A	ELF1	N/A	N/A	N/A	24194598	JASPAR	hg18	1	chr6	166964046	166964058
OREG0602724	Homo sapiens	N/A	TRANSCRIPTION FACTOR BINDING SITE	N/A	N/A	N/A	ELF1	N/A	N/A	N/A	24194598	JASPAR	hg19	1	chr6	167044056	167044068
OREG0602724	Homo sapiens	N/A	TRANSCRIPTION FACTOR BINDING SITE	N/A	N/A	N/A	ELF1	N/A	N/A	N/A	24194598	JASPAR	hg38	1	chr6	166630568	166630580
OREG0602725	Homo sapiens	N/A	TRANSCRIPTION FACTOR BINDING SITE	N/A	N/A	N/A	ELF1	N/A	N/A	N/A	24194598	JASPAR	hg18	1	chr6	168477183	168477195
OREG0602725	Homo sapiens	N/A	TRANSCRIPTION FACTOR BINDING SITE	N/A	N/A	N/A	ELF1	N/A	N/A	N/A	24194598	JASPAR	hg19	1	chr6	168734334	168734346
OREG0602725	Homo sapiens	N/A	TRANSCRIPTION FACTOR BINDING SITE	N/A	N/A	N/A	ELF1	N/A	N/A	N/A	24194598	JASPAR	hg38	1	chr6	168333654	168333666
OREG0602726	Homo sapiens	N/A	TRANSCRIPTION FACTOR BINDING SITE	N/A	N/A	N/A	ELF1	N/A	N/A	N/A	24194598	JASPAR	hg18	-1	chr7	1198517	1198529
OREG0602726	Homo sapiens	N/A	TRANSCRIPTION FACTOR BINDING SITE	N/A	N/A	N/A	ELF1	N/A	N/A	N/A	24194598	JASPAR	hg19	-1	chr7	1231991	1232003
OREG0602726	Homo sapiens	N/A	TRANSCRIPTION FACTOR BINDING SITE	N/A	N/A	N/A	ELF1	N/A	N/A	N/A	24194598	JASPAR	hg38	-1	chr7	1192355	1192367
OREG0602727	Homo sapiens	N/A	TRANSCRIPTION FACTOR BINDING SITE	N/A	N/A	N/A	ELF1	N/A	N/A	N/A	24194598	JASPAR	hg18	1	chr7	1536849	1536861
OREG0602727	Homo sapiens	N/A	TRANSCRIPTION FACTOR BINDING SITE	N/A	N/A	N/A	ELF1	N/A	N/A	N/A	24194598	JASPAR	hg19	1	chr7	1570323	1570335
OREG0602727	Homo sapiens	N/A	TRANSCRIPTION FACTOR BINDING SITE	N/A	N/A	N/A	ELF1	N/A	N/A	N/A	24194598	JASPAR	hg38	1	chr7	1530687	1530699
OREG0602728	Homo sapiens	N/A	TRANSCRIPTION FACTOR BINDING SITE	N/A	N/A	N/A	ELF1	N/A	N/A	N/A	24194598	JASPAR	hg18	1	chr7	6065321	6065333
OREG0602728	Homo sapiens	N/A	TRANSCRIPTION FACTOR BINDING SITE	N/A	N/A	N/A	ELF1	N/A	N/A	N/A	24194598	JASPAR	hg19	1	chr7	6098795	6098807
OREG0602728	Homo sapiens	N/A	TRANSCRIPTION FACTOR BINDING SITE	N/A	N/A	N/A	ELF1	N/A	N/A	N/A	24194598	JASPAR	hg38	1	chr7	6059164	6059176
OREG0602729	Homo sapiens	N/A	TRANSCRIPTION FACTOR BINDING SITE	N/A	N/A	N/A	ELF1	N/A	N/A	N/A	24194598	JASPAR	hg18	-1	chr7	38862131	38862143
OREG0602729	Homo sapiens	N/A	TRANSCRIPTION FACTOR BINDING SITE	N/A	N/A	N/A	ELF1	N/A	N/A	N/A	24194598	JASPAR	hg19	-1	chr7	38895606	38895618
OREG0602729	Homo sapiens	N/A	TRANSCRIPTION FACTOR BINDING SITE	N/A	N/A	N/A	ELF1	N/A	N/A	N/A	24194598	JASPAR	hg38	-1	chr7	38856006	38856018
OREG0602730	Homo sapiens	N/A	TRANSCRIPTION FACTOR BINDING SITE	N/A	N/A	N/A	ELF1	N/A	N/A	N/A	24194598	JASPAR	hg18	-1	chr7	94944385	94944397
OREG0602730	Homo sapiens	N/A	TRANSCRIPTION FACTOR BINDING SITE	N/A	N/A	N/A	ELF1	N/A	N/A	N/A	24194598	JASPAR	hg19	-1	chr7	95106449	95106461
OREG0602730	Homo sapiens	N/A	TRANSCRIPTION FACTOR BINDING SITE	N/A	N/A	N/A	ELF1	N/A	N/A	N/A	24194598	JASPAR	hg38	-1	chr7	95477137	95477149
OREG0602731	Homo sapiens	N/A	TRANSCRIPTION FACTOR BINDING SITE	N/A	N/A	N/A	ELF1	N/A	N/A	N/A	24194598	JASPAR	hg18	1	chr7	98836214	98836226
OREG0602731	Homo sapiens	N/A	TRANSCRIPTION FACTOR BINDING SITE	N/A	N/A	N/A	ELF1	N/A	N/A	N/A	24194598	JASPAR	hg19	1	chr7	98998278	98998290
OREG0602731	Homo sapiens	N/A	TRANSCRIPTION FACTOR BINDING SITE	N/A	N/A	N/A	ELF1	N/A	N/A	N/A	24194598	JASPAR	hg38	1	chr7	99400655	99400667
OREG0602732	Homo sapiens	N/A	TRANSCRIPTION FACTOR BINDING SITE	N/A	N/A	N/A	ELF1	N/A	N/A	N/A	24194598	JASPAR	hg18	-1	chr7	100384939	100384951
OREG0602732	Homo sapiens	N/A	TRANSCRIPTION FACTOR BINDING SITE	N/A	N/A	N/A	ELF1	N/A	N/A	N/A	24194598	JASPAR	hg19	-1	chr7	100547003	100547015
OREG0602732	Homo sapiens	N/A	TRANSCRIPTION FACTOR BINDING SITE	N/A	N/A	N/A	ELF1	N/A	N/A	N/A	24194598	JASPAR	hg38	-1	chr7	100949371	100949383
OREG0602733	Homo sapiens	N/A	TRANSCRIPTION FACTOR BINDING SITE	N/A	N/A	N/A	ELF1	N/A	N/A	N/A	24194598	JASPAR	hg18	-1	chr7	100661888	100661900
OREG0602733	Homo sapiens	N/A	TRANSCRIPTION FACTOR BINDING SITE	N/A	N/A	N/A	ELF1	N/A	N/A	N/A	24194598	JASPAR	hg19	-1	chr7	100875168	100875180
OREG0602733	Homo sapiens	N/A	TRANSCRIPTION FACTOR BINDING SITE	N/A	N/A	N/A	ELF1	N/A	N/A	N/A	24194598	JASPAR	hg38	-1	chr7	101231887	101231899
OREG0602734	Homo sapiens	N/A	TRANSCRIPTION FACTOR BINDING SITE	N/A	N/A	N/A	ELF1	N/A	N/A	N/A	24194598	JASPAR	hg18	1	chr7	100966901	100966913
OREG0602734	Homo sapiens	N/A	TRANSCRIPTION FACTOR BINDING SITE	N/A	N/A	N/A	ELF1	N/A	N/A	N/A	24194598	JASPAR	hg19	1	chr7	101180181	101180193
OREG0602734	Homo sapiens	N/A	TRANSCRIPTION FACTOR BINDING SITE	N/A	N/A	N/A	ELF1	N/A	N/A	N/A	24194598	JASPAR	hg38	1	chr7	101536900	101536912
OREG0602735	Homo sapiens	N/A	TRANSCRIPTION FACTOR BINDING SITE	N/A	N/A	N/A	ELF1	N/A	N/A	N/A	24194598	JASPAR	hg18	1	chr7	106037235	106037247
OREG0602735	Homo sapiens	N/A	TRANSCRIPTION FACTOR BINDING SITE	N/A	N/A	N/A	ELF1	N/A	N/A	N/A	24194598	JASPAR	hg19	1	chr7	106249999	106250011
OREG0602735	Homo sapiens	N/A	TRANSCRIPTION FACTOR BINDING SITE	N/A	N/A	N/A	ELF1	N/A	N/A	N/A	24194598	JASPAR	hg38	1	chr7	106609553	106609565
OREG0602736	Homo sapiens	N/A	TRANSCRIPTION FACTOR BINDING SITE	N/A	N/A	N/A	ELF1	N/A	N/A	N/A	24194598	JASPAR	hg18	1	chr7	131872916	131872928
OREG0602736	Homo sapiens	N/A	TRANSCRIPTION FACTOR BINDING SITE	N/A	N/A	N/A	ELF1	N/A	N/A	N/A	24194598	JASPAR	hg19	1	chr7	132222376	132222388
OREG0602736	Homo sapiens	N/A	TRANSCRIPTION FACTOR BINDING SITE	N/A	N/A	N/A	ELF1	N/A	N/A	N/A	24194598	JASPAR	hg38	1	chr7	132537617	132537629
OREG0602737	Homo sapiens	N/A	TRANSCRIPTION FACTOR BINDING SITE	N/A	N/A	N/A	ELF1	N/A	N/A	N/A	24194598	JASPAR	hg18	-1	chr7	142613360	142613372
OREG0602737	Homo sapiens	N/A	TRANSCRIPTION FACTOR BINDING SITE	N/A	N/A	N/A	ELF1	N/A	N/A	N/A	24194598	JASPAR	hg19	-1	chr7	142903238	142903250
OREG0602737	Homo sapiens	N/A	TRANSCRIPTION FACTOR BINDING SITE	N/A	N/A	N/A	ELF1	N/A	N/A	N/A	24194598	JASPAR	hg38	-1	chr7	143206145	143206157
OREG0602738	Homo sapiens	N/A	TRANSCRIPTION FACTOR BINDING SITE	N/A	N/A	N/A	ELF1	N/A	N/A	N/A	24194598	JASPAR	hg18	1	chr7	152433808	152433820
OREG0602738	Homo sapiens	N/A	TRANSCRIPTION FACTOR BINDING SITE	N/A	N/A	N/A	ELF1	N/A	N/A	N/A	24194598	JASPAR	hg19	1	chr7	152802875	152802887
OREG0602738	Homo sapiens	N/A	TRANSCRIPTION FACTOR BINDING SITE	N/A	N/A	N/A	ELF1	N/A	N/A	N/A	24194598	JASPAR	hg38	1	chr7	153105790	153105802
OREG0602739	Homo sapiens	N/A	TRANSCRIPTION FACTOR BINDING SITE	N/A	N/A	N/A	ELF1	N/A	N/A	N/A	24194598	JASPAR	hg18	-1	chr7	155488088	155488100
OREG0602739	Homo sapiens	N/A	TRANSCRIPTION FACTOR BINDING SITE	N/A	N/A	N/A	ELF1	N/A	N/A	N/A	24194598	JASPAR	hg19	-1	chr7	155795327	155795339
OREG0602739	Homo sapiens	N/A	TRANSCRIPTION FACTOR BINDING SITE	N/A	N/A	N/A	ELF1	N/A	N/A	N/A	24194598	JASPAR	hg38	-1	chr7	156002633	156002645
OREG0602740	Homo sapiens	N/A	TRANSCRIPTION FACTOR BINDING SITE	N/A	N/A	N/A	ELF1	N/A	N/A	N/A	24194598	JASPAR	hg18	1	chr7	156762274	156762286
OREG0602740	Homo sapiens	N/A	TRANSCRIPTION FACTOR BINDING SITE	N/A	N/A	N/A	ELF1	N/A	N/A	N/A	24194598	JASPAR	hg19	1	chr7	157069513	157069525
OREG0602740	Homo sapiens	N/A	TRANSCRIPTION FACTOR BINDING SITE	N/A	N/A	N/A	ELF1	N/A	N/A	N/A	24194598	JASPAR	hg38	1	chr7	157276819	157276831
OREG0602741	Homo sapiens	N/A	TRANSCRIPTION FACTOR BINDING SITE	N/A	N/A	N/A	ELF1	N/A	N/A	N/A	24194598	JASPAR	hg18	-1	chr8	346948	346960
OREG0602741	Homo sapiens	N/A	TRANSCRIPTION FACTOR BINDING SITE	N/A	N/A	N/A	ELF1	N/A	N/A	N/A	24194598	JASPAR	hg19	-1	chr8	356948	356960
OREG0602741	Homo sapiens	N/A	TRANSCRIPTION FACTOR BINDING SITE	N/A	N/A	N/A	ELF1	N/A	N/A	N/A	24194598	JASPAR	hg38	-1	chr8	406948	406960
OREG0602742	Homo sapiens	N/A	TRANSCRIPTION FACTOR BINDING SITE	N/A	N/A	N/A	ELF1	N/A	N/A	N/A	24194598	JASPAR	hg18	-1	chr8	21854269	21854281
OREG0602742	Homo sapiens	N/A	TRANSCRIPTION FACTOR BINDING SITE	N/A	N/A	N/A	ELF1	N/A	N/A	N/A	24194598	JASPAR	hg19	-1	chr8	21798323	21798335
OREG0602742	Homo sapiens	N/A	TRANSCRIPTION FACTOR BINDING SITE	N/A	N/A	N/A	ELF1	N/A	N/A	N/A	24194598	JASPAR	hg38	-1	chr8	21940812	21940824
OREG0602743	Homo sapiens	N/A	TRANSCRIPTION FACTOR BINDING SITE	N/A	N/A	N/A	ELF1	N/A	N/A	N/A	24194598	JASPAR	hg18	1	chr8	22667285	22667297
OREG0602743	Homo sapiens	N/A	TRANSCRIPTION FACTOR BINDING SITE	N/A	N/A	N/A	ELF1	N/A	N/A	N/A	24194598	JASPAR	hg19	1	chr8	22611340	22611352
OREG0602743	Homo sapiens	N/A	TRANSCRIPTION FACTOR BINDING SITE	N/A	N/A	N/A	ELF1	N/A	N/A	N/A	24194598	JASPAR	hg38	1	chr8	22753827	22753839
OREG0602744	Homo sapiens	N/A	TRANSCRIPTION FACTOR BINDING SITE	N/A	N/A	N/A	ELF1	N/A	N/A	N/A	24194598	JASPAR	hg18	-1	chr8	24891364	24891376
OREG0602744	Homo sapiens	N/A	TRANSCRIPTION FACTOR BINDING SITE	N/A	N/A	N/A	ELF1	N/A	N/A	N/A	24194598	JASPAR	hg19	-1	chr8	24835447	24835459
OREG0602744	Homo sapiens	N/A	TRANSCRIPTION FACTOR BINDING SITE	N/A	N/A	N/A	ELF1	N/A	N/A	N/A	24194598	JASPAR	hg38	-1	chr8	24977933	24977945
OREG0602745	Homo sapiens	N/A	TRANSCRIPTION FACTOR BINDING SITE	N/A	N/A	N/A	ELF1	N/A	N/A	N/A	24194598	JASPAR	hg18	1	chr8	31216111	31216123
OREG0602745	Homo sapiens	N/A	TRANSCRIPTION FACTOR BINDING SITE	N/A	N/A	N/A	ELF1	N/A	N/A	N/A	24194598	JASPAR	hg19	1	chr8	31096569	31096581
OREG0602745	Homo sapiens	N/A	TRANSCRIPTION FACTOR BINDING SITE	N/A	N/A	N/A	ELF1	N/A	N/A	N/A	24194598	JASPAR	hg38	1	chr8	31239053	31239065
OREG0602746	Homo sapiens	N/A	TRANSCRIPTION FACTOR BINDING SITE	N/A	N/A	N/A	ELF1	N/A	N/A	N/A	24194598	JASPAR	hg18	-1	chr8	56166624	56166636
OREG0602746	Homo sapiens	N/A	TRANSCRIPTION FACTOR BINDING SITE	N/A	N/A	N/A	ELF1	N/A	N/A	N/A	24194598	JASPAR	hg19	-1	chr8	56004070	56004082
OREG0602746	Homo sapiens	N/A	TRANSCRIPTION FACTOR BINDING SITE	N/A	N/A	N/A	ELF1	N/A	N/A	N/A	24194598	JASPAR	hg38	-1	chr8	55091510	55091522
OREG0602747	Homo sapiens	N/A	TRANSCRIPTION FACTOR BINDING SITE	N/A	N/A	N/A	ELF1	N/A	N/A	N/A	24194598	JASPAR	hg18	1	chr8	97467383	97467395
OREG0602747	Homo sapiens	N/A	TRANSCRIPTION FACTOR BINDING SITE	N/A	N/A	N/A	ELF1	N/A	N/A	N/A	24194598	JASPAR	hg19	1	chr8	97398207	97398219
OREG0602747	Homo sapiens	N/A	TRANSCRIPTION FACTOR BINDING SITE	N/A	N/A	N/A	ELF1	N/A	N/A	N/A	24194598	JASPAR	hg38	1	chr8	96385979	96385991
OREG0602748	Homo sapiens	N/A	TRANSCRIPTION FACTOR BINDING SITE	N/A	N/A	N/A	ELF1	N/A	N/A	N/A	24194598	JASPAR	hg18	-1	chr8	99199554	99199566
OREG0602748	Homo sapiens	N/A	TRANSCRIPTION FACTOR BINDING SITE	N/A	N/A	N/A	ELF1	N/A	N/A	N/A	24194598	JASPAR	hg19	-1	chr8	99130378	99130390
OREG0602748	Homo sapiens	N/A	TRANSCRIPTION FACTOR BINDING SITE	N/A	N/A	N/A	ELF1	N/A	N/A	N/A	24194598	JASPAR	hg38	-1	chr8	98118150	98118162
OREG0602749	Homo sapiens	N/A	TRANSCRIPTION FACTOR BINDING SITE	N/A	N/A	N/A	ELF1	N/A	N/A	N/A	24194598	JASPAR	hg18	-1	chr8	103744642	103744654
OREG0602749	Homo sapiens	N/A	TRANSCRIPTION FACTOR BINDING SITE	N/A	N/A	N/A	ELF1	N/A	N/A	N/A	24194598	JASPAR	hg19	-1	chr8	103675466	103675478
OREG0602749	Homo sapiens	N/A	TRANSCRIPTION FACTOR BINDING SITE	N/A	N/A	N/A	ELF1	N/A	N/A	N/A	24194598	JASPAR	hg38	-1	chr8	102663238	102663250
OREG0602750	Homo sapiens	N/A	TRANSCRIPTION FACTOR BINDING SITE	N/A	N/A	N/A	ELF1	N/A	N/A	N/A	24194598	JASPAR	hg18	1	chr8	125466142	125466154
OREG0602750	Homo sapiens	N/A	TRANSCRIPTION FACTOR BINDING SITE	N/A	N/A	N/A	ELF1	N/A	N/A	N/A	24194598	JASPAR	hg19	1	chr8	125396961	125396973
OREG0602750	Homo sapiens	N/A	TRANSCRIPTION FACTOR BINDING SITE	N/A	N/A	N/A	ELF1	N/A	N/A	N/A	24194598	JASPAR	hg38	1	chr8	124384720	124384732
OREG0602751	Homo sapiens	N/A	TRANSCRIPTION FACTOR BINDING SITE	N/A	N/A	N/A	ELF1	N/A	N/A	N/A	24194598	JASPAR	hg18	1	chr8	140666652	140666664
OREG0602751	Homo sapiens	N/A	TRANSCRIPTION FACTOR BINDING SITE	N/A	N/A	N/A	ELF1	N/A	N/A	N/A	24194598	JASPAR	hg19	1	chr8	140597470	140597482
OREG0602751	Homo sapiens	N/A	TRANSCRIPTION FACTOR BINDING SITE	N/A	N/A	N/A	ELF1	N/A	N/A	N/A	24194598	JASPAR	hg38	1	chr8	139585227	139585239
OREG0602752	Homo sapiens	N/A	TRANSCRIPTION FACTOR BINDING SITE	N/A	N/A	N/A	ELF1	N/A	N/A	N/A	24194598	JASPAR	hg18	1	chr8	143482552	143482564
OREG0602752	Homo sapiens	N/A	TRANSCRIPTION FACTOR BINDING SITE	N/A	N/A	N/A	ELF1	N/A	N/A	N/A	24194598	JASPAR	hg19	1	chr8	143484647	143484659
OREG0602752	Homo sapiens	N/A	TRANSCRIPTION FACTOR BINDING SITE	N/A	N/A	N/A	ELF1	N/A	N/A	N/A	24194598	JASPAR	hg38	1	chr8	142403286	142403298
OREG0602753	Homo sapiens	N/A	TRANSCRIPTION FACTOR BINDING SITE	N/A	N/A	N/A	ELF1	N/A	N/A	N/A	24194598	JASPAR	hg18	1	chr8	145518645	145518657
OREG0602753	Homo sapiens	N/A	TRANSCRIPTION FACTOR BINDING SITE	N/A	N/A	N/A	ELF1	N/A	N/A	N/A	24194598	JASPAR	hg19	1	chr8	145547837	145547849
OREG0602753	Homo sapiens	N/A	TRANSCRIPTION FACTOR BINDING SITE	N/A	N/A	N/A	ELF1	N/A	N/A	N/A	24194598	JASPAR	hg38	1	chr8	144324174	144324186
OREG0602754	Homo sapiens	N/A	TRANSCRIPTION FACTOR BINDING SITE	N/A	N/A	N/A	ELF1	N/A	N/A	N/A	24194598	JASPAR	hg18	1	chr8	145518688	145518700
OREG0602754	Homo sapiens	N/A	TRANSCRIPTION FACTOR BINDING SITE	N/A	N/A	N/A	ELF1	N/A	N/A	N/A	24194598	JASPAR	hg19	1	chr8	145547880	145547892
OREG0602754	Homo sapiens	N/A	TRANSCRIPTION FACTOR BINDING SITE	N/A	N/A	N/A	ELF1	N/A	N/A	N/A	24194598	JASPAR	hg38	1	chr8	144324217	144324229
OREG0602755	Homo sapiens	N/A	TRANSCRIPTION FACTOR BINDING SITE	N/A	N/A	N/A	ELF1	N/A	N/A	N/A	24194598	JASPAR	hg18	-1	chr9	19463731	19463743
OREG0602755	Homo sapiens	N/A	TRANSCRIPTION FACTOR BINDING SITE	N/A	N/A	N/A	ELF1	N/A	N/A	N/A	24194598	JASPAR	hg19	-1	chr9	19473731	19473743
OREG0602755	Homo sapiens	N/A	TRANSCRIPTION FACTOR BINDING SITE	N/A	N/A	N/A	ELF1	N/A	N/A	N/A	24194598	JASPAR	hg38	-1	chr9	19473733	19473745
OREG0602756	Homo sapiens	N/A	TRANSCRIPTION FACTOR BINDING SITE	N/A	N/A	N/A	ELF1	N/A	N/A	N/A	24194598	JASPAR	hg18	-1	chr9	33150008	33150020
OREG0602756	Homo sapiens	N/A	TRANSCRIPTION FACTOR BINDING SITE	N/A	N/A	N/A	ELF1	N/A	N/A	N/A	24194598	JASPAR	hg19	-1	chr9	33160008	33160020
OREG0602756	Homo sapiens	N/A	TRANSCRIPTION FACTOR BINDING SITE	N/A	N/A	N/A	ELF1	N/A	N/A	N/A	24194598	JASPAR	hg38	-1	chr9	33160010	33160022
OREG0602757	Homo sapiens	N/A	TRANSCRIPTION FACTOR BINDING SITE	N/A	N/A	N/A	ELF1	N/A	N/A	N/A	24194598	JASPAR	hg18	1	chr9	78236244	78236256
OREG0602757	Homo sapiens	N/A	TRANSCRIPTION FACTOR BINDING SITE	N/A	N/A	N/A	ELF1	N/A	N/A	N/A	24194598	JASPAR	hg19	1	chr9	79046424	79046436
OREG0602757	Homo sapiens	N/A	TRANSCRIPTION FACTOR BINDING SITE	N/A	N/A	N/A	ELF1	N/A	N/A	N/A	24194598	JASPAR	hg38	1	chr9	76431508	76431520
OREG0602758	Homo sapiens	N/A	TRANSCRIPTION FACTOR BINDING SITE	N/A	N/A	N/A	ELF1	N/A	N/A	N/A	24194598	JASPAR	hg18	1	chr9	78236286	78236298
OREG0602758	Homo sapiens	N/A	TRANSCRIPTION FACTOR BINDING SITE	N/A	N/A	N/A	ELF1	N/A	N/A	N/A	24194598	JASPAR	hg19	1	chr9	79046466	79046478
OREG0602758	Homo sapiens	N/A	TRANSCRIPTION FACTOR BINDING SITE	N/A	N/A	N/A	ELF1	N/A	N/A	N/A	24194598	JASPAR	hg38	1	chr9	76431550	76431562
OREG0602759	Homo sapiens	N/A	TRANSCRIPTION FACTOR BINDING SITE	N/A	N/A	N/A	ELF1	N/A	N/A	N/A	24194598	JASPAR	hg18	-1	chr9	88157418	88157430
OREG0602759	Homo sapiens	N/A	TRANSCRIPTION FACTOR BINDING SITE	N/A	N/A	N/A	ELF1	N/A	N/A	N/A	24194598	JASPAR	hg19	-1	chr9	88967598	88967610
OREG0602759	Homo sapiens	N/A	TRANSCRIPTION FACTOR BINDING SITE	N/A	N/A	N/A	ELF1	N/A	N/A	N/A	24194598	JASPAR	hg38	-1	chr9	86352683	86352695
OREG0602760	Homo sapiens	N/A	TRANSCRIPTION FACTOR BINDING SITE	N/A	N/A	N/A	ELF1	N/A	N/A	N/A	24194598	JASPAR	hg18	1	chr9	89314973	89314985
OREG0602760	Homo sapiens	N/A	TRANSCRIPTION FACTOR BINDING SITE	N/A	N/A	N/A	ELF1	N/A	N/A	N/A	24194598	JASPAR	hg19	1	chr9	90125153	90125165
OREG0602760	Homo sapiens	N/A	TRANSCRIPTION FACTOR BINDING SITE	N/A	N/A	N/A	ELF1	N/A	N/A	N/A	24194598	JASPAR	hg38	1	chr9	87510238	87510250
OREG0602761	Homo sapiens	N/A	TRANSCRIPTION FACTOR BINDING SITE	N/A	N/A	N/A	ELF1	N/A	N/A	N/A	24194598	JASPAR	hg18	1	chr9	94863075	94863087
OREG0602761	Homo sapiens	N/A	TRANSCRIPTION FACTOR BINDING SITE	N/A	N/A	N/A	ELF1	N/A	N/A	N/A	24194598	JASPAR	hg19	1	chr9	95823254	95823266
OREG0602761	Homo sapiens	N/A	TRANSCRIPTION FACTOR BINDING SITE	N/A	N/A	N/A	ELF1	N/A	N/A	N/A	24194598	JASPAR	hg38	1	chr9	93060972	93060984
OREG0602762	Homo sapiens	N/A	TRANSCRIPTION FACTOR BINDING SITE	N/A	N/A	N/A	ELF1	N/A	N/A	N/A	24194598	JASPAR	hg18	1	chr9	94918261	94918273
OREG0602762	Homo sapiens	N/A	TRANSCRIPTION FACTOR BINDING SITE	N/A	N/A	N/A	ELF1	N/A	N/A	N/A	24194598	JASPAR	hg19	1	chr9	95878440	95878452
OREG0602762	Homo sapiens	N/A	TRANSCRIPTION FACTOR BINDING SITE	N/A	N/A	N/A	ELF1	N/A	N/A	N/A	24194598	JASPAR	hg38	1	chr9	93116158	93116170
OREG0602763	Homo sapiens	N/A	TRANSCRIPTION FACTOR BINDING SITE	N/A	N/A	N/A	ELF1	N/A	N/A	N/A	24194598	JASPAR	hg18	-1	chr9	95806732	95806744
OREG0602763	Homo sapiens	N/A	TRANSCRIPTION FACTOR BINDING SITE	N/A	N/A	N/A	ELF1	N/A	N/A	N/A	24194598	JASPAR	hg19	-1	chr9	96766911	96766923
OREG0602763	Homo sapiens	N/A	TRANSCRIPTION FACTOR BINDING SITE	N/A	N/A	N/A	ELF1	N/A	N/A	N/A	24194598	JASPAR	hg38	-1	chr9	94004629	94004641
OREG0602764	Homo sapiens	N/A	TRANSCRIPTION FACTOR BINDING SITE	N/A	N/A	N/A	ELF1	N/A	N/A	N/A	24194598	JASPAR	hg18	1	chr9	101232556	101232568
OREG0602764	Homo sapiens	N/A	TRANSCRIPTION FACTOR BINDING SITE	N/A	N/A	N/A	ELF1	N/A	N/A	N/A	24194598	JASPAR	hg19	1	chr9	102192735	102192747
OREG0602764	Homo sapiens	N/A	TRANSCRIPTION FACTOR BINDING SITE	N/A	N/A	N/A	ELF1	N/A	N/A	N/A	24194598	JASPAR	hg38	1	chr9	99430453	99430465
OREG0602765	Homo sapiens	N/A	TRANSCRIPTION FACTOR BINDING SITE	N/A	N/A	N/A	ELF1	N/A	N/A	N/A	24194598	JASPAR	hg18	-1	chr9	109658866	109658878
OREG0602765	Homo sapiens	N/A	TRANSCRIPTION FACTOR BINDING SITE	N/A	N/A	N/A	ELF1	N/A	N/A	N/A	24194598	JASPAR	hg19	-1	chr9	110619045	110619057
OREG0602765	Homo sapiens	N/A	TRANSCRIPTION FACTOR BINDING SITE	N/A	N/A	N/A	ELF1	N/A	N/A	N/A	24194598	JASPAR	hg38	-1	chr9	107856764	107856776
OREG0602766	Homo sapiens	N/A	TRANSCRIPTION FACTOR BINDING SITE	N/A	N/A	N/A	ELF1	N/A	N/A	N/A	24194598	JASPAR	hg18	1	chr9	113976845	113976857
OREG0602766	Homo sapiens	N/A	TRANSCRIPTION FACTOR BINDING SITE	N/A	N/A	N/A	ELF1	N/A	N/A	N/A	24194598	JASPAR	hg19	1	chr9	114937024	114937036
OREG0602766	Homo sapiens	N/A	TRANSCRIPTION FACTOR BINDING SITE	N/A	N/A	N/A	ELF1	N/A	N/A	N/A	24194598	JASPAR	hg38	1	chr9	112174744	112174756
OREG0602767	Homo sapiens	N/A	TRANSCRIPTION FACTOR BINDING SITE	N/A	N/A	N/A	ELF1	N/A	N/A	N/A	24194598	JASPAR	hg18	-1	chr9	114335921	114335933
OREG0602767	Homo sapiens	N/A	TRANSCRIPTION FACTOR BINDING SITE	N/A	N/A	N/A	ELF1	N/A	N/A	N/A	24194598	JASPAR	hg19	-1	chr9	115296100	115296112
OREG0602767	Homo sapiens	N/A	TRANSCRIPTION FACTOR BINDING SITE	N/A	N/A	N/A	ELF1	N/A	N/A	N/A	24194598	JASPAR	hg38	-1	chr9	112533820	112533832
OREG0602768	Homo sapiens	N/A	TRANSCRIPTION FACTOR BINDING SITE	N/A	N/A	N/A	ELF1	N/A	N/A	N/A	24194598	JASPAR	hg18	-1	chr9	123867478	123867490
OREG0602768	Homo sapiens	N/A	TRANSCRIPTION FACTOR BINDING SITE	N/A	N/A	N/A	ELF1	N/A	N/A	N/A	24194598	JASPAR	hg19	-1	chr9	124827657	124827669
OREG0602768	Homo sapiens	N/A	TRANSCRIPTION FACTOR BINDING SITE	N/A	N/A	N/A	ELF1	N/A	N/A	N/A	24194598	JASPAR	hg38	-1	chr9	122065378	122065390
OREG0602769	Homo sapiens	N/A	TRANSCRIPTION FACTOR BINDING SITE	N/A	N/A	N/A	ELF1	N/A	N/A	N/A	24194598	JASPAR	hg18	1	chr9	124149665	124149677
OREG0602769	Homo sapiens	N/A	TRANSCRIPTION FACTOR BINDING SITE	N/A	N/A	N/A	ELF1	N/A	N/A	N/A	24194598	JASPAR	hg19	1	chr9	125109844	125109856
OREG0602769	Homo sapiens	N/A	TRANSCRIPTION FACTOR BINDING SITE	N/A	N/A	N/A	ELF1	N/A	N/A	N/A	24194598	JASPAR	hg38	1	chr9	122347565	122347577
OREG0602770	Homo sapiens	N/A	TRANSCRIPTION FACTOR BINDING SITE	N/A	N/A	N/A	ELF1	N/A	N/A	N/A	24194598	JASPAR	hg18	-1	chr9	124605779	124605791
OREG0602770	Homo sapiens	N/A	TRANSCRIPTION FACTOR BINDING SITE	N/A	N/A	N/A	ELF1	N/A	N/A	N/A	24194598	JASPAR	hg19	-1	chr9	125565958	125565970
OREG0602770	Homo sapiens	N/A	TRANSCRIPTION FACTOR BINDING SITE	N/A	N/A	N/A	ELF1	N/A	N/A	N/A	24194598	JASPAR	hg38	-1	chr9	122803679	122803691
OREG0602771	Homo sapiens	N/A	TRANSCRIPTION FACTOR BINDING SITE	N/A	N/A	N/A	ELF1	N/A	N/A	N/A	24194598	JASPAR	hg18	-1	chr9	127002589	127002601
OREG0602771	Homo sapiens	N/A	TRANSCRIPTION FACTOR BINDING SITE	N/A	N/A	N/A	ELF1	N/A	N/A	N/A	24194598	JASPAR	hg19	-1	chr9	127962768	127962780
OREG0602771	Homo sapiens	N/A	TRANSCRIPTION FACTOR BINDING SITE	N/A	N/A	N/A	ELF1	N/A	N/A	N/A	24194598	JASPAR	hg38	-1	chr9	125200489	125200501
OREG0602772	Homo sapiens	N/A	TRANSCRIPTION FACTOR BINDING SITE	N/A	N/A	N/A	ELF1	N/A	N/A	N/A	24194598	JASPAR	hg18	1	chr9	131398132	131398144
OREG0602772	Homo sapiens	N/A	TRANSCRIPTION FACTOR BINDING SITE	N/A	N/A	N/A	ELF1	N/A	N/A	N/A	24194598	JASPAR	hg19	1	chr9	132358311	132358323
OREG0602772	Homo sapiens	N/A	TRANSCRIPTION FACTOR BINDING SITE	N/A	N/A	N/A	ELF1	N/A	N/A	N/A	24194598	JASPAR	hg38	1	chr9	129596032	129596044
OREG0602773	Homo sapiens	N/A	TRANSCRIPTION FACTOR BINDING SITE	N/A	N/A	N/A	ELF1	N/A	N/A	N/A	24194598	JASPAR	hg18	-1	chr9	132223346	132223358
OREG0602773	Homo sapiens	N/A	TRANSCRIPTION FACTOR BINDING SITE	N/A	N/A	N/A	ELF1	N/A	N/A	N/A	24194598	JASPAR	hg19	-1	chr9	133233525	133233537
OREG0602773	Homo sapiens	N/A	TRANSCRIPTION FACTOR BINDING SITE	N/A	N/A	N/A	ELF1	N/A	N/A	N/A	24194598	JASPAR	hg38	-1	chr9	130358138	130358150
OREG0602774	Homo sapiens	N/A	TRANSCRIPTION FACTOR BINDING SITE	N/A	N/A	N/A	ELF1	N/A	N/A	N/A	24194598	JASPAR	hg18	1	chr9	136592443	136592455
OREG0602774	Homo sapiens	N/A	TRANSCRIPTION FACTOR BINDING SITE	N/A	N/A	N/A	ELF1	N/A	N/A	N/A	24194598	JASPAR	hg19	1	chr9	137452622	137452634
OREG0602774	Homo sapiens	N/A	TRANSCRIPTION FACTOR BINDING SITE	N/A	N/A	N/A	ELF1	N/A	N/A	N/A	24194598	JASPAR	hg38	1	chr9	134560776	134560788
OREG0602775	Homo sapiens	N/A	TRANSCRIPTION FACTOR BINDING SITE	N/A	N/A	N/A	ELF1	N/A	N/A	N/A	24194598	JASPAR	hg18	1	chr9	138164476	138164488
OREG0602775	Homo sapiens	N/A	TRANSCRIPTION FACTOR BINDING SITE	N/A	N/A	N/A	ELF1	N/A	N/A	N/A	24194598	JASPAR	hg19	1	chr9	139024655	139024667
OREG0602775	Homo sapiens	N/A	TRANSCRIPTION FACTOR BINDING SITE	N/A	N/A	N/A	ELF1	N/A	N/A	N/A	24194598	JASPAR	hg38	1	chr9	136132809	136132821
OREG0602776	Homo sapiens	N/A	TRANSCRIPTION FACTOR BINDING SITE	N/A	N/A	N/A	ELF1	N/A	N/A	N/A	24194598	JASPAR	hg18	1	chrX	7038927	7038939
OREG0602776	Homo sapiens	N/A	TRANSCRIPTION FACTOR BINDING SITE	N/A	N/A	N/A	ELF1	N/A	N/A	N/A	24194598	JASPAR	hg19	1	chrX	7028927	7028939
OREG0602776	Homo sapiens	N/A	TRANSCRIPTION FACTOR BINDING SITE	N/A	N/A	N/A	ELF1	N/A	N/A	N/A	24194598	JASPAR	hg38	1	chrX	7110886	7110898
OREG0602777	Homo sapiens	N/A	TRANSCRIPTION FACTOR BINDING SITE	N/A	N/A	N/A	ELF1	N/A	N/A	N/A	24194598	JASPAR	hg18	1	chrX	39331686	39331698
OREG0602777	Homo sapiens	N/A	TRANSCRIPTION FACTOR BINDING SITE	N/A	N/A	N/A	ELF1	N/A	N/A	N/A	24194598	JASPAR	hg19	1	chrX	39446742	39446754
OREG0602777	Homo sapiens	N/A	TRANSCRIPTION FACTOR BINDING SITE	N/A	N/A	N/A	ELF1	N/A	N/A	N/A	24194598	JASPAR	hg38	1	chrX	39587488	39587500
OREG0602778	Homo sapiens	N/A	TRANSCRIPTION FACTOR BINDING SITE	N/A	N/A	N/A	ELF1	N/A	N/A	N/A	24194598	JASPAR	hg18	1	chrX	39331713	39331725
OREG0602778	Homo sapiens	N/A	TRANSCRIPTION FACTOR BINDING SITE	N/A	N/A	N/A	ELF1	N/A	N/A	N/A	24194598	JASPAR	hg19	1	chrX	39446769	39446781
OREG0602778	Homo sapiens	N/A	TRANSCRIPTION FACTOR BINDING SITE	N/A	N/A	N/A	ELF1	N/A	N/A	N/A	24194598	JASPAR	hg38	1	chrX	39587515	39587527
OREG0602779	Homo sapiens	N/A	TRANSCRIPTION FACTOR BINDING SITE	N/A	N/A	N/A	ELF1	N/A	N/A	N/A	24194598	JASPAR	hg18	1	chrX	47540422	47540434
OREG0602779	Homo sapiens	N/A	TRANSCRIPTION FACTOR BINDING SITE	N/A	N/A	N/A	ELF1	N/A	N/A	N/A	24194598	JASPAR	hg19	1	chrX	47655478	47655490
OREG0602779	Homo sapiens	N/A	TRANSCRIPTION FACTOR BINDING SITE	N/A	N/A	N/A	ELF1	N/A	N/A	N/A	24194598	JASPAR	hg38	1	chrX	47796079	47796091
OREG0602780	Homo sapiens	N/A	TRANSCRIPTION FACTOR BINDING SITE	N/A	N/A	N/A	ELF1	N/A	N/A	N/A	24194598	JASPAR	hg18	-1	chrX	54851503	54851515
OREG0602780	Homo sapiens	N/A	TRANSCRIPTION FACTOR BINDING SITE	N/A	N/A	N/A	ELF1	N/A	N/A	N/A	24194598	JASPAR	hg19	-1	chrX	54834778	54834790
OREG0602780	Homo sapiens	N/A	TRANSCRIPTION FACTOR BINDING SITE	N/A	N/A	N/A	ELF1	N/A	N/A	N/A	24194598	JASPAR	hg38	-1	chrX	54808345	54808357
OREG0602781	Homo sapiens	N/A	TRANSCRIPTION FACTOR BINDING SITE	N/A	N/A	N/A	ELF1	N/A	N/A	N/A	24194598	JASPAR	hg18	1	chrX	123603414	123603426
OREG0602781	Homo sapiens	N/A	TRANSCRIPTION FACTOR BINDING SITE	N/A	N/A	N/A	ELF1	N/A	N/A	N/A	24194598	JASPAR	hg19	1	chrX	123775733	123775745
OREG0602781	Homo sapiens	N/A	TRANSCRIPTION FACTOR BINDING SITE	N/A	N/A	N/A	ELF1	N/A	N/A	N/A	24194598	JASPAR	hg38	1	chrX	124641883	124641895
OREG0602782	Homo sapiens	N/A	TRANSCRIPTION FACTOR BINDING SITE	N/A	N/A	N/A	ELF1	N/A	N/A	N/A	24194598	JASPAR	hg18	1	chrX	129047849	129047861
OREG0602782	Homo sapiens	N/A	TRANSCRIPTION FACTOR BINDING SITE	N/A	N/A	N/A	ELF1	N/A	N/A	N/A	24194598	JASPAR	hg19	1	chrX	129220168	129220180
OREG0602782	Homo sapiens	N/A	TRANSCRIPTION FACTOR BINDING SITE	N/A	N/A	N/A	ELF1	N/A	N/A	N/A	24194598	JASPAR	hg38	1	chrX	130086193	130086205
OREG0602783	Homo sapiens	N/A	TRANSCRIPTION FACTOR BINDING SITE	N/A	N/A	N/A	ELF1	N/A	N/A	N/A	24194598	JASPAR	hg18	1	chrX	131025789	131025801
OREG0602783	Homo sapiens	N/A	TRANSCRIPTION FACTOR BINDING SITE	N/A	N/A	N/A	ELF1	N/A	N/A	N/A	24194598	JASPAR	hg19	1	chrX	131198108	131198120
OREG0602783	Homo sapiens	N/A	TRANSCRIPTION FACTOR BINDING SITE	N/A	N/A	N/A	ELF1	N/A	N/A	N/A	24194598	JASPAR	hg38	1	chrX	132064080	132064092
OREG0602784	Homo sapiens	N/A	TRANSCRIPTION FACTOR BINDING SITE	N/A	N/A	N/A	ELF1	N/A	N/A	N/A	24194598	JASPAR	hg18	1	chrX	131453026	131453038
OREG0602784	Homo sapiens	N/A	TRANSCRIPTION FACTOR BINDING SITE	N/A	N/A	N/A	ELF1	N/A	N/A	N/A	24194598	JASPAR	hg19	1	chrX	131625345	131625357
OREG0602784	Homo sapiens	N/A	TRANSCRIPTION FACTOR BINDING SITE	N/A	N/A	N/A	ELF1	N/A	N/A	N/A	24194598	JASPAR	hg38	1	chrX	132491317	132491329
OREG0602785	Homo sapiens	N/A	TRANSCRIPTION FACTOR BINDING SITE	N/A	N/A	N/A	ELF1	N/A	N/A	N/A	24194598	JASPAR	hg18	1	chr1	1876348	1876360
OREG0602785	Homo sapiens	N/A	TRANSCRIPTION FACTOR BINDING SITE	N/A	N/A	N/A	ELF1	N/A	N/A	N/A	24194598	JASPAR	hg19	1	chr1	1886488	1886500
OREG0602785	Homo sapiens	N/A	TRANSCRIPTION FACTOR BINDING SITE	N/A	N/A	N/A	ELF1	N/A	N/A	N/A	24194598	JASPAR	hg38	1	chr1	1955049	1955061
OREG0602786	Homo sapiens	N/A	TRANSCRIPTION FACTOR BINDING SITE	N/A	N/A	N/A	ELF1	N/A	N/A	N/A	24194598	JASPAR	hg18	1	chr1	1876366	1876378
OREG0602786	Homo sapiens	N/A	TRANSCRIPTION FACTOR BINDING SITE	N/A	N/A	N/A	ELF1	N/A	N/A	N/A	24194598	JASPAR	hg19	1	chr1	1886506	1886518
OREG0602786	Homo sapiens	N/A	TRANSCRIPTION FACTOR BINDING SITE	N/A	N/A	N/A	ELF1	N/A	N/A	N/A	24194598	JASPAR	hg38	1	chr1	1955067	1955079
OREG0602787	Homo sapiens	N/A	TRANSCRIPTION FACTOR BINDING SITE	N/A	N/A	N/A	ELF1	N/A	N/A	N/A	24194598	JASPAR	hg18	1	chr1	3643445	3643457
OREG0602787	Homo sapiens	N/A	TRANSCRIPTION FACTOR BINDING SITE	N/A	N/A	N/A	ELF1	N/A	N/A	N/A	24194598	JASPAR	hg19	1	chr1	3653585	3653597
OREG0602787	Homo sapiens	N/A	TRANSCRIPTION FACTOR BINDING SITE	N/A	N/A	N/A	ELF1	N/A	N/A	N/A	24194598	JASPAR	hg38	1	chr1	3737021	3737033
OREG0602788	Homo sapiens	N/A	TRANSCRIPTION FACTOR BINDING SITE	N/A	N/A	N/A	ELF1	N/A	N/A	N/A	24194598	JASPAR	hg18	-1	chr1	6058557	6058569
OREG0602788	Homo sapiens	N/A	TRANSCRIPTION FACTOR BINDING SITE	N/A	N/A	N/A	ELF1	N/A	N/A	N/A	24194598	JASPAR	hg19	-1	chr1	6135970	6135982
OREG0602788	Homo sapiens	N/A	TRANSCRIPTION FACTOR BINDING SITE	N/A	N/A	N/A	ELF1	N/A	N/A	N/A	24194598	JASPAR	hg38	-1	chr1	6075910	6075922
OREG0602789	Homo sapiens	N/A	TRANSCRIPTION FACTOR BINDING SITE	N/A	N/A	N/A	ELF1	N/A	N/A	N/A	24194598	JASPAR	hg18	1	chr1	6105913	6105925
OREG0602789	Homo sapiens	N/A	TRANSCRIPTION FACTOR BINDING SITE	N/A	N/A	N/A	ELF1	N/A	N/A	N/A	24194598	JASPAR	hg19	1	chr1	6183326	6183338
OREG0602789	Homo sapiens	N/A	TRANSCRIPTION FACTOR BINDING SITE	N/A	N/A	N/A	ELF1	N/A	N/A	N/A	24194598	JASPAR	hg38	1	chr1	6123266	6123278
OREG0602790	Homo sapiens	N/A	TRANSCRIPTION FACTOR BINDING SITE	N/A	N/A	N/A	ELF1	N/A	N/A	N/A	24194598	JASPAR	hg18	1	chr1	8554449	8554461
OREG0602790	Homo sapiens	N/A	TRANSCRIPTION FACTOR BINDING SITE	N/A	N/A	N/A	ELF1	N/A	N/A	N/A	24194598	JASPAR	hg19	1	chr1	8631862	8631874
OREG0602790	Homo sapiens	N/A	TRANSCRIPTION FACTOR BINDING SITE	N/A	N/A	N/A	ELF1	N/A	N/A	N/A	24194598	JASPAR	hg38	1	chr1	8571803	8571815
OREG0602791	Homo sapiens	N/A	TRANSCRIPTION FACTOR BINDING SITE	N/A	N/A	N/A	ELF1	N/A	N/A	N/A	24194598	JASPAR	hg18	-1	chr1	10610305	10610317
OREG0602791	Homo sapiens	N/A	TRANSCRIPTION FACTOR BINDING SITE	N/A	N/A	N/A	ELF1	N/A	N/A	N/A	24194598	JASPAR	hg19	-1	chr1	10687718	10687730
OREG0602791	Homo sapiens	N/A	TRANSCRIPTION FACTOR BINDING SITE	N/A	N/A	N/A	ELF1	N/A	N/A	N/A	24194598	JASPAR	hg38	-1	chr1	10627661	10627673
OREG0602792	Homo sapiens	N/A	TRANSCRIPTION FACTOR BINDING SITE	N/A	N/A	N/A	ELF1	N/A	N/A	N/A	24194598	JASPAR	hg18	-1	chr1	10658165	10658177
OREG0602792	Homo sapiens	N/A	TRANSCRIPTION FACTOR BINDING SITE	N/A	N/A	N/A	ELF1	N/A	N/A	N/A	24194598	JASPAR	hg19	-1	chr1	10735578	10735590
OREG0602792	Homo sapiens	N/A	TRANSCRIPTION FACTOR BINDING SITE	N/A	N/A	N/A	ELF1	N/A	N/A	N/A	24194598	JASPAR	hg38	-1	chr1	10675521	10675533
OREG0602793	Homo sapiens	N/A	TRANSCRIPTION FACTOR BINDING SITE	N/A	N/A	N/A	ELF1	N/A	N/A	N/A	24194598	JASPAR	hg18	1	chr1	10749936	10749948
OREG0602793	Homo sapiens	N/A	TRANSCRIPTION FACTOR BINDING SITE	N/A	N/A	N/A	ELF1	N/A	N/A	N/A	24194598	JASPAR	hg19	1	chr1	10827349	10827361
OREG0602793	Homo sapiens	N/A	TRANSCRIPTION FACTOR BINDING SITE	N/A	N/A	N/A	ELF1	N/A	N/A	N/A	24194598	JASPAR	hg38	1	chr1	10767292	10767304
OREG0602794	Homo sapiens	N/A	TRANSCRIPTION FACTOR BINDING SITE	N/A	N/A	N/A	ELF1	N/A	N/A	N/A	24194598	JASPAR	hg18	-1	chr1	12027003	12027015
OREG0602794	Homo sapiens	N/A	TRANSCRIPTION FACTOR BINDING SITE	N/A	N/A	N/A	ELF1	N/A	N/A	N/A	24194598	JASPAR	hg19	-1	chr1	12104416	12104428
OREG0602794	Homo sapiens	N/A	TRANSCRIPTION FACTOR BINDING SITE	N/A	N/A	N/A	ELF1	N/A	N/A	N/A	24194598	JASPAR	hg38	-1	chr1	12044359	12044371
OREG0602795	Homo sapiens	N/A	TRANSCRIPTION FACTOR BINDING SITE	N/A	N/A	N/A	ELF1	N/A	N/A	N/A	24194598	JASPAR	hg18	-1	chr1	14005971	14005983
OREG0602795	Homo sapiens	N/A	TRANSCRIPTION FACTOR BINDING SITE	N/A	N/A	N/A	ELF1	N/A	N/A	N/A	24194598	JASPAR	hg19	-1	chr1	14133384	14133396
OREG0602795	Homo sapiens	N/A	TRANSCRIPTION FACTOR BINDING SITE	N/A	N/A	N/A	ELF1	N/A	N/A	N/A	24194598	JASPAR	hg38	-1	chr1	13806889	13806901
OREG0602796	Homo sapiens	N/A	TRANSCRIPTION FACTOR BINDING SITE	N/A	N/A	N/A	ELF1	N/A	N/A	N/A	24194598	JASPAR	hg18	-1	chr1	14666971	14666983
OREG0602796	Homo sapiens	N/A	TRANSCRIPTION FACTOR BINDING SITE	N/A	N/A	N/A	ELF1	N/A	N/A	N/A	24194598	JASPAR	hg19	-1	chr1	14794384	14794396
OREG0602796	Homo sapiens	N/A	TRANSCRIPTION FACTOR BINDING SITE	N/A	N/A	N/A	ELF1	N/A	N/A	N/A	24194598	JASPAR	hg38	-1	chr1	14467888	14467900
OREG0602797	Homo sapiens	N/A	TRANSCRIPTION FACTOR BINDING SITE	N/A	N/A	N/A	ELF1	N/A	N/A	N/A	24194598	JASPAR	hg18	-1	chr1	17253234	17253246
OREG0602797	Homo sapiens	N/A	TRANSCRIPTION FACTOR BINDING SITE	N/A	N/A	N/A	ELF1	N/A	N/A	N/A	24194598	JASPAR	hg19	-1	chr1	17380647	17380659
OREG0602797	Homo sapiens	N/A	TRANSCRIPTION FACTOR BINDING SITE	N/A	N/A	N/A	ELF1	N/A	N/A	N/A	24194598	JASPAR	hg38	-1	chr1	17054152	17054164
OREG0602798	Homo sapiens	N/A	TRANSCRIPTION FACTOR BINDING SITE	N/A	N/A	N/A	ELF1	N/A	N/A	N/A	24194598	JASPAR	hg18	-1	chr1	19869018	19869030
OREG0602798	Homo sapiens	N/A	TRANSCRIPTION FACTOR BINDING SITE	N/A	N/A	N/A	ELF1	N/A	N/A	N/A	24194598	JASPAR	hg19	-1	chr1	19996431	19996443
OREG0602798	Homo sapiens	N/A	TRANSCRIPTION FACTOR BINDING SITE	N/A	N/A	N/A	ELF1	N/A	N/A	N/A	24194598	JASPAR	hg38	-1	chr1	19669938	19669950
OREG0602799	Homo sapiens	N/A	TRANSCRIPTION FACTOR BINDING SITE	N/A	N/A	N/A	ELF1	N/A	N/A	N/A	24194598	JASPAR	hg18	-1	chr1	19999626	19999638
OREG0602799	Homo sapiens	N/A	TRANSCRIPTION FACTOR BINDING SITE	N/A	N/A	N/A	ELF1	N/A	N/A	N/A	24194598	JASPAR	hg19	-1	chr1	20127039	20127051
OREG0602799	Homo sapiens	N/A	TRANSCRIPTION FACTOR BINDING SITE	N/A	N/A	N/A	ELF1	N/A	N/A	N/A	24194598	JASPAR	hg38	-1	chr1	19800546	19800558
OREG0602800	Homo sapiens	N/A	TRANSCRIPTION FACTOR BINDING SITE	N/A	N/A	N/A	ELF1	N/A	N/A	N/A	24194598	JASPAR	hg18	1	chr1	20866214	20866226
OREG0602800	Homo sapiens	N/A	TRANSCRIPTION FACTOR BINDING SITE	N/A	N/A	N/A	ELF1	N/A	N/A	N/A	24194598	JASPAR	hg19	1	chr1	20993627	20993639
OREG0602800	Homo sapiens	N/A	TRANSCRIPTION FACTOR BINDING SITE	N/A	N/A	N/A	ELF1	N/A	N/A	N/A	24194598	JASPAR	hg38	1	chr1	20667134	20667146
OREG0602801	Homo sapiens	N/A	TRANSCRIPTION FACTOR BINDING SITE	N/A	N/A	N/A	ELF1	N/A	N/A	N/A	24194598	JASPAR	hg18	-1	chr1	21221573	21221585
OREG0602801	Homo sapiens	N/A	TRANSCRIPTION FACTOR BINDING SITE	N/A	N/A	N/A	ELF1	N/A	N/A	N/A	24194598	JASPAR	hg19	-1	chr1	21348986	21348998
OREG0602801	Homo sapiens	N/A	TRANSCRIPTION FACTOR BINDING SITE	N/A	N/A	N/A	ELF1	N/A	N/A	N/A	24194598	JASPAR	hg38	-1	chr1	21022493	21022505
OREG0602802	Homo sapiens	N/A	TRANSCRIPTION FACTOR BINDING SITE	N/A	N/A	N/A	ELF1	N/A	N/A	N/A	24194598	JASPAR	hg18	-1	chr1	28078520	28078532
OREG0602802	Homo sapiens	N/A	TRANSCRIPTION FACTOR BINDING SITE	N/A	N/A	N/A	ELF1	N/A	N/A	N/A	24194598	JASPAR	hg19	-1	chr1	28205933	28205945
OREG0602802	Homo sapiens	N/A	TRANSCRIPTION FACTOR BINDING SITE	N/A	N/A	N/A	ELF1	N/A	N/A	N/A	24194598	JASPAR	hg38	-1	chr1	27879422	27879434
OREG0602803	Homo sapiens	N/A	TRANSCRIPTION FACTOR BINDING SITE	N/A	N/A	N/A	ELF1	N/A	N/A	N/A	24194598	JASPAR	hg18	1	chr1	28444043	28444055
OREG0602803	Homo sapiens	N/A	TRANSCRIPTION FACTOR BINDING SITE	N/A	N/A	N/A	ELF1	N/A	N/A	N/A	24194598	JASPAR	hg19	1	chr1	28571456	28571468
OREG0602803	Homo sapiens	N/A	TRANSCRIPTION FACTOR BINDING SITE	N/A	N/A	N/A	ELF1	N/A	N/A	N/A	24194598	JASPAR	hg38	1	chr1	28244945	28244957
OREG0602804	Homo sapiens	N/A	TRANSCRIPTION FACTOR BINDING SITE	N/A	N/A	N/A	ELF1	N/A	N/A	N/A	24194598	JASPAR	hg18	1	chr1	36042873	36042885
OREG0602804	Homo sapiens	N/A	TRANSCRIPTION FACTOR BINDING SITE	N/A	N/A	N/A	ELF1	N/A	N/A	N/A	24194598	JASPAR	hg19	1	chr1	36270286	36270298
OREG0602804	Homo sapiens	N/A	TRANSCRIPTION FACTOR BINDING SITE	N/A	N/A	N/A	ELF1	N/A	N/A	N/A	24194598	JASPAR	hg38	1	chr1	35804685	35804697
OREG0602805	Homo sapiens	N/A	TRANSCRIPTION FACTOR BINDING SITE	N/A	N/A	N/A	ELF1	N/A	N/A	N/A	24194598	JASPAR	hg18	1	chr1	39747931	39747943
OREG0602805	Homo sapiens	N/A	TRANSCRIPTION FACTOR BINDING SITE	N/A	N/A	N/A	ELF1	N/A	N/A	N/A	24194598	JASPAR	hg19	1	chr1	39975344	39975356
OREG0602805	Homo sapiens	N/A	TRANSCRIPTION FACTOR BINDING SITE	N/A	N/A	N/A	ELF1	N/A	N/A	N/A	24194598	JASPAR	hg38	1	chr1	39509672	39509684
OREG0602806	Homo sapiens	N/A	TRANSCRIPTION FACTOR BINDING SITE	N/A	N/A	N/A	ELF1	N/A	N/A	N/A	24194598	JASPAR	hg18	1	chr1	40583020	40583032
OREG0602806	Homo sapiens	N/A	TRANSCRIPTION FACTOR BINDING SITE	N/A	N/A	N/A	ELF1	N/A	N/A	N/A	24194598	JASPAR	hg19	1	chr1	40810433	40810445
OREG0602806	Homo sapiens	N/A	TRANSCRIPTION FACTOR BINDING SITE	N/A	N/A	N/A	ELF1	N/A	N/A	N/A	24194598	JASPAR	hg38	1	chr1	40344761	40344773
OREG0602807	Homo sapiens	N/A	TRANSCRIPTION FACTOR BINDING SITE	N/A	N/A	N/A	ELF1	N/A	N/A	N/A	24194598	JASPAR	hg18	1	chr1	42912601	42912613
OREG0602807	Homo sapiens	N/A	TRANSCRIPTION FACTOR BINDING SITE	N/A	N/A	N/A	ELF1	N/A	N/A	N/A	24194598	JASPAR	hg19	1	chr1	43140014	43140026
OREG0602807	Homo sapiens	N/A	TRANSCRIPTION FACTOR BINDING SITE	N/A	N/A	N/A	ELF1	N/A	N/A	N/A	24194598	JASPAR	hg38	1	chr1	42674343	42674355
OREG0602808	Homo sapiens	N/A	TRANSCRIPTION FACTOR BINDING SITE	N/A	N/A	N/A	ELF1	N/A	N/A	N/A	24194598	JASPAR	hg18	1	chr1	43391156	43391168
OREG0602808	Homo sapiens	N/A	TRANSCRIPTION FACTOR BINDING SITE	N/A	N/A	N/A	ELF1	N/A	N/A	N/A	24194598	JASPAR	hg19	1	chr1	43618569	43618581
OREG0602808	Homo sapiens	N/A	TRANSCRIPTION FACTOR BINDING SITE	N/A	N/A	N/A	ELF1	N/A	N/A	N/A	24194598	JASPAR	hg38	1	chr1	43152898	43152910
OREG0602809	Homo sapiens	N/A	TRANSCRIPTION FACTOR BINDING SITE	N/A	N/A	N/A	ELF1	N/A	N/A	N/A	24194598	JASPAR	hg18	1	chr1	54457721	54457733
OREG0602809	Homo sapiens	N/A	TRANSCRIPTION FACTOR BINDING SITE	N/A	N/A	N/A	ELF1	N/A	N/A	N/A	24194598	JASPAR	hg19	1	chr1	54685133	54685145
OREG0602809	Homo sapiens	N/A	TRANSCRIPTION FACTOR BINDING SITE	N/A	N/A	N/A	ELF1	N/A	N/A	N/A	24194598	JASPAR	hg38	1	chr1	54219460	54219472
OREG0602810	Homo sapiens	N/A	TRANSCRIPTION FACTOR BINDING SITE	N/A	N/A	N/A	ELF1	N/A	N/A	N/A	24194598	JASPAR	hg18	1	chr1	58591147	58591159
OREG0602810	Homo sapiens	N/A	TRANSCRIPTION FACTOR BINDING SITE	N/A	N/A	N/A	ELF1	N/A	N/A	N/A	24194598	JASPAR	hg19	1	chr1	58818559	58818571
OREG0602810	Homo sapiens	N/A	TRANSCRIPTION FACTOR BINDING SITE	N/A	N/A	N/A	ELF1	N/A	N/A	N/A	24194598	JASPAR	hg38	1	chr1	58352887	58352899
OREG0602811	Homo sapiens	N/A	TRANSCRIPTION FACTOR BINDING SITE	N/A	N/A	N/A	ELF1	N/A	N/A	N/A	24194598	JASPAR	hg18	1	chr1	65155670	65155682
OREG0602811	Homo sapiens	N/A	TRANSCRIPTION FACTOR BINDING SITE	N/A	N/A	N/A	ELF1	N/A	N/A	N/A	24194598	JASPAR	hg19	1	chr1	65383082	65383094
OREG0602811	Homo sapiens	N/A	TRANSCRIPTION FACTOR BINDING SITE	N/A	N/A	N/A	ELF1	N/A	N/A	N/A	24194598	JASPAR	hg38	1	chr1	64917399	64917411
OREG0602812	Homo sapiens	N/A	TRANSCRIPTION FACTOR BINDING SITE	N/A	N/A	N/A	ELF1	N/A	N/A	N/A	24194598	JASPAR	hg18	1	chr1	65155692	65155704
OREG0602812	Homo sapiens	N/A	TRANSCRIPTION FACTOR BINDING SITE	N/A	N/A	N/A	ELF1	N/A	N/A	N/A	24194598	JASPAR	hg19	1	chr1	65383104	65383116
OREG0602812	Homo sapiens	N/A	TRANSCRIPTION FACTOR BINDING SITE	N/A	N/A	N/A	ELF1	N/A	N/A	N/A	24194598	JASPAR	hg38	1	chr1	64917421	64917433
OREG0602813	Homo sapiens	N/A	TRANSCRIPTION FACTOR BINDING SITE	N/A	N/A	N/A	ELF1	N/A	N/A	N/A	24194598	JASPAR	hg18	1	chr1	85497952	85497964
OREG0602813	Homo sapiens	N/A	TRANSCRIPTION FACTOR BINDING SITE	N/A	N/A	N/A	ELF1	N/A	N/A	N/A	24194598	JASPAR	hg19	1	chr1	85725364	85725376
OREG0602813	Homo sapiens	N/A	TRANSCRIPTION FACTOR BINDING SITE	N/A	N/A	N/A	ELF1	N/A	N/A	N/A	24194598	JASPAR	hg38	1	chr1	85259681	85259693
OREG0602814	Homo sapiens	N/A	TRANSCRIPTION FACTOR BINDING SITE	N/A	N/A	N/A	ELF1	N/A	N/A	N/A	24194598	JASPAR	hg18	1	chr1	90071158	90071170
OREG0602814	Homo sapiens	N/A	TRANSCRIPTION FACTOR BINDING SITE	N/A	N/A	N/A	ELF1	N/A	N/A	N/A	24194598	JASPAR	hg19	1	chr1	90298570	90298582
OREG0602814	Homo sapiens	N/A	TRANSCRIPTION FACTOR BINDING SITE	N/A	N/A	N/A	ELF1	N/A	N/A	N/A	24194598	JASPAR	hg38	1	chr1	89833011	89833023
OREG0602815	Homo sapiens	N/A	TRANSCRIPTION FACTOR BINDING SITE	N/A	N/A	N/A	ELF1	N/A	N/A	N/A	24194598	JASPAR	hg18	-1	chr1	94079323	94079335
OREG0602815	Homo sapiens	N/A	TRANSCRIPTION FACTOR BINDING SITE	N/A	N/A	N/A	ELF1	N/A	N/A	N/A	24194598	JASPAR	hg19	-1	chr1	94306735	94306747
OREG0602815	Homo sapiens	N/A	TRANSCRIPTION FACTOR BINDING SITE	N/A	N/A	N/A	ELF1	N/A	N/A	N/A	24194598	JASPAR	hg38	-1	chr1	93841179	93841191
OREG0602816	Homo sapiens	N/A	TRANSCRIPTION FACTOR BINDING SITE	N/A	N/A	N/A	ELF1	N/A	N/A	N/A	24194598	JASPAR	hg18	1	chr1	111938128	111938140
OREG0602816	Homo sapiens	N/A	TRANSCRIPTION FACTOR BINDING SITE	N/A	N/A	N/A	ELF1	N/A	N/A	N/A	24194598	JASPAR	hg19	1	chr1	112136605	112136617
OREG0602816	Homo sapiens	N/A	TRANSCRIPTION FACTOR BINDING SITE	N/A	N/A	N/A	ELF1	N/A	N/A	N/A	24194598	JASPAR	hg38	1	chr1	111593983	111593995
OREG0602817	Homo sapiens	N/A	TRANSCRIPTION FACTOR BINDING SITE	N/A	N/A	N/A	ELF1	N/A	N/A	N/A	24194598	JASPAR	hg18	-1	chr1	112364394	112364406
OREG0602817	Homo sapiens	N/A	TRANSCRIPTION FACTOR BINDING SITE	N/A	N/A	N/A	ELF1	N/A	N/A	N/A	24194598	JASPAR	hg19	-1	chr1	112562871	112562883
OREG0602817	Homo sapiens	N/A	TRANSCRIPTION FACTOR BINDING SITE	N/A	N/A	N/A	ELF1	N/A	N/A	N/A	24194598	JASPAR	hg38	-1	chr1	112020249	112020261
OREG0602818	Homo sapiens	N/A	TRANSCRIPTION FACTOR BINDING SITE	N/A	N/A	N/A	ELF1	N/A	N/A	N/A	24194598	JASPAR	hg18	-1	chr1	113539888	113539900
OREG0602818	Homo sapiens	N/A	TRANSCRIPTION FACTOR BINDING SITE	N/A	N/A	N/A	ELF1	N/A	N/A	N/A	24194598	JASPAR	hg19	-1	chr1	113738365	113738377
OREG0602818	Homo sapiens	N/A	TRANSCRIPTION FACTOR BINDING SITE	N/A	N/A	N/A	ELF1	N/A	N/A	N/A	24194598	JASPAR	hg38	-1	chr1	113195743	113195755
OREG0602819	Homo sapiens	N/A	TRANSCRIPTION FACTOR BINDING SITE	N/A	N/A	N/A	ELF1	N/A	N/A	N/A	24194598	JASPAR	hg18	-1	chr1	113539929	113539941
OREG0602819	Homo sapiens	N/A	TRANSCRIPTION FACTOR BINDING SITE	N/A	N/A	N/A	ELF1	N/A	N/A	N/A	24194598	JASPAR	hg19	-1	chr1	113738406	113738418
OREG0602819	Homo sapiens	N/A	TRANSCRIPTION FACTOR BINDING SITE	N/A	N/A	N/A	ELF1	N/A	N/A	N/A	24194598	JASPAR	hg38	-1	chr1	113195784	113195796
OREG0602820	Homo sapiens	N/A	TRANSCRIPTION FACTOR BINDING SITE	N/A	N/A	N/A	ELF1	N/A	N/A	N/A	24194598	JASPAR	hg18	1	chr1	119428382	119428394
OREG0602820	Homo sapiens	N/A	TRANSCRIPTION FACTOR BINDING SITE	N/A	N/A	N/A	ELF1	N/A	N/A	N/A	24194598	JASPAR	hg19	1	chr1	119626859	119626871
OREG0602820	Homo sapiens	N/A	TRANSCRIPTION FACTOR BINDING SITE	N/A	N/A	N/A	ELF1	N/A	N/A	N/A	24194598	JASPAR	hg38	1	chr1	119084236	119084248
OREG0602821	Homo sapiens	N/A	TRANSCRIPTION FACTOR BINDING SITE	N/A	N/A	N/A	ELF1	N/A	N/A	N/A	24194598	JASPAR	hg18	1	chr1	119702207	119702219
OREG0602821	Homo sapiens	N/A	TRANSCRIPTION FACTOR BINDING SITE	N/A	N/A	N/A	ELF1	N/A	N/A	N/A	24194598	JASPAR	hg19	1	chr1	119900684	119900696
OREG0602821	Homo sapiens	N/A	TRANSCRIPTION FACTOR BINDING SITE	N/A	N/A	N/A	ELF1	N/A	N/A	N/A	24194598	JASPAR	hg38	1	chr1	119358061	119358073
OREG0602822	Homo sapiens	N/A	TRANSCRIPTION FACTOR BINDING SITE	N/A	N/A	N/A	ELF1	N/A	N/A	N/A	24194598	JASPAR	hg18	1	chr1	143710423	143710435
OREG0602822	Homo sapiens	N/A	TRANSCRIPTION FACTOR BINDING SITE	N/A	N/A	N/A	ELF1	N/A	N/A	N/A	24194598	JASPAR	hg19	1	chr1	144999066	144999078
OREG0602822	Homo sapiens	N/A	TRANSCRIPTION FACTOR BINDING SITE	N/A	N/A	N/A	ELF1	N/A	N/A	N/A	24194598	JASPAR	hg38	1	chr1	148885406	148885418
OREG0602823	Homo sapiens	N/A	TRANSCRIPTION FACTOR BINDING SITE	N/A	N/A	N/A	ELF1	N/A	N/A	N/A	24194598	JASPAR	hg18	-1	chr1	145163840	145163852
OREG0602823	Homo sapiens	N/A	TRANSCRIPTION FACTOR BINDING SITE	N/A	N/A	N/A	ELF1	N/A	N/A	N/A	24194598	JASPAR	hg19	-1	chr1	146697216	146697228
OREG0602823	Homo sapiens	N/A	TRANSCRIPTION FACTOR BINDING SITE	N/A	N/A	N/A	ELF1	N/A	N/A	N/A	24194598	JASPAR	hg38	-1	chr1	147225624	147225636
OREG0602824	Homo sapiens	N/A	TRANSCRIPTION FACTOR BINDING SITE	N/A	N/A	N/A	ELF1	N/A	N/A	N/A	24194598	JASPAR	hg18	-1	chr1	148200743	148200755
OREG0602824	Homo sapiens	N/A	TRANSCRIPTION FACTOR BINDING SITE	N/A	N/A	N/A	ELF1	N/A	N/A	N/A	24194598	JASPAR	hg19	-1	chr1	149934119	149934131
OREG0602824	Homo sapiens	N/A	TRANSCRIPTION FACTOR BINDING SITE	N/A	N/A	N/A	ELF1	N/A	N/A	N/A	24194598	JASPAR	hg38	-1	chr1	149962195	149962207
OREG0602825	Homo sapiens	N/A	TRANSCRIPTION FACTOR BINDING SITE	N/A	N/A	N/A	ELF1	N/A	N/A	N/A	24194598	JASPAR	hg18	-1	chr1	150148813	150148825
OREG0602825	Homo sapiens	N/A	TRANSCRIPTION FACTOR BINDING SITE	N/A	N/A	N/A	ELF1	N/A	N/A	N/A	24194598	JASPAR	hg19	-1	chr1	151882189	151882201
OREG0602825	Homo sapiens	N/A	TRANSCRIPTION FACTOR BINDING SITE	N/A	N/A	N/A	ELF1	N/A	N/A	N/A	24194598	JASPAR	hg38	-1	chr1	151909713	151909725
OREG0602826	Homo sapiens	N/A	TRANSCRIPTION FACTOR BINDING SITE	N/A	N/A	N/A	ELF1	N/A	N/A	N/A	24194598	JASPAR	hg18	1	chr1	154985371	154985383
OREG0602826	Homo sapiens	N/A	TRANSCRIPTION FACTOR BINDING SITE	N/A	N/A	N/A	ELF1	N/A	N/A	N/A	24194598	JASPAR	hg19	1	chr1	156718747	156718759
OREG0602826	Homo sapiens	N/A	TRANSCRIPTION FACTOR BINDING SITE	N/A	N/A	N/A	ELF1	N/A	N/A	N/A	24194598	JASPAR	hg38	1	chr1	156748955	156748967
OREG0602827	Homo sapiens	N/A	TRANSCRIPTION FACTOR BINDING SITE	N/A	N/A	N/A	ELF1	N/A	N/A	N/A	24194598	JASPAR	hg18	1	chr1	158776748	158776760
OREG0602827	Homo sapiens	N/A	TRANSCRIPTION FACTOR BINDING SITE	N/A	N/A	N/A	ELF1	N/A	N/A	N/A	24194598	JASPAR	hg19	1	chr1	160510124	160510136
OREG0602827	Homo sapiens	N/A	TRANSCRIPTION FACTOR BINDING SITE	N/A	N/A	N/A	ELF1	N/A	N/A	N/A	24194598	JASPAR	hg38	1	chr1	160540334	160540346
OREG0602828	Homo sapiens	N/A	TRANSCRIPTION FACTOR BINDING SITE	N/A	N/A	N/A	ELF1	N/A	N/A	N/A	24194598	JASPAR	hg18	-1	chr1	159306361	159306373
OREG0602828	Homo sapiens	N/A	TRANSCRIPTION FACTOR BINDING SITE	N/A	N/A	N/A	ELF1	N/A	N/A	N/A	24194598	JASPAR	hg19	-1	chr1	161039737	161039749
OREG0602828	Homo sapiens	N/A	TRANSCRIPTION FACTOR BINDING SITE	N/A	N/A	N/A	ELF1	N/A	N/A	N/A	24194598	JASPAR	hg38	-1	chr1	161069947	161069959
OREG0602829	Homo sapiens	N/A	TRANSCRIPTION FACTOR BINDING SITE	N/A	N/A	N/A	ELF1	N/A	N/A	N/A	24194598	JASPAR	hg18	-1	chr1	159433369	159433381
OREG0602829	Homo sapiens	N/A	TRANSCRIPTION FACTOR BINDING SITE	N/A	N/A	N/A	ELF1	N/A	N/A	N/A	24194598	JASPAR	hg19	-1	chr1	161166745	161166757
OREG0602829	Homo sapiens	N/A	TRANSCRIPTION FACTOR BINDING SITE	N/A	N/A	N/A	ELF1	N/A	N/A	N/A	24194598	JASPAR	hg38	-1	chr1	161196955	161196967
OREG0602830	Homo sapiens	N/A	TRANSCRIPTION FACTOR BINDING SITE	N/A	N/A	N/A	ELF1	N/A	N/A	N/A	24194598	JASPAR	hg18	1	chr1	159640636	159640648
OREG0602830	Homo sapiens	N/A	TRANSCRIPTION FACTOR BINDING SITE	N/A	N/A	N/A	ELF1	N/A	N/A	N/A	24194598	JASPAR	hg19	1	chr1	161374012	161374024
OREG0602830	Homo sapiens	N/A	TRANSCRIPTION FACTOR BINDING SITE	N/A	N/A	N/A	ELF1	N/A	N/A	N/A	24194598	JASPAR	hg38	1	chr1	161404222	161404234
OREG0602831	Homo sapiens	N/A	TRANSCRIPTION FACTOR BINDING SITE	N/A	N/A	N/A	ELF1	N/A	N/A	N/A	24194598	JASPAR	hg18	-1	chr1	159800546	159800558
OREG0602831	Homo sapiens	N/A	TRANSCRIPTION FACTOR BINDING SITE	N/A	N/A	N/A	ELF1	N/A	N/A	N/A	24194598	JASPAR	hg19	-1	chr1	161533922	161533934
OREG0602831	Homo sapiens	N/A	TRANSCRIPTION FACTOR BINDING SITE	N/A	N/A	N/A	ELF1	N/A	N/A	N/A	24194598	JASPAR	hg38	-1	chr1	161564132	161564144
OREG0602832	Homo sapiens	N/A	TRANSCRIPTION FACTOR BINDING SITE	N/A	N/A	N/A	ELF1	N/A	N/A	N/A	24194598	JASPAR	hg18	-1	chr1	176749478	176749490
OREG0602832	Homo sapiens	N/A	TRANSCRIPTION FACTOR BINDING SITE	N/A	N/A	N/A	ELF1	N/A	N/A	N/A	24194598	JASPAR	hg19	-1	chr1	178482855	178482867
OREG0602832	Homo sapiens	N/A	TRANSCRIPTION FACTOR BINDING SITE	N/A	N/A	N/A	ELF1	N/A	N/A	N/A	24194598	JASPAR	hg38	-1	chr1	178513720	178513732
OREG0602833	Homo sapiens	N/A	TRANSCRIPTION FACTOR BINDING SITE	N/A	N/A	N/A	ELF1	N/A	N/A	N/A	24194598	JASPAR	hg18	1	chr1	178845683	178845695
OREG0602833	Homo sapiens	N/A	TRANSCRIPTION FACTOR BINDING SITE	N/A	N/A	N/A	ELF1	N/A	N/A	N/A	24194598	JASPAR	hg19	1	chr1	180579060	180579072
OREG0602833	Homo sapiens	N/A	TRANSCRIPTION FACTOR BINDING SITE	N/A	N/A	N/A	ELF1	N/A	N/A	N/A	24194598	JASPAR	hg38	1	chr1	180609924	180609936
OREG0602834	Homo sapiens	N/A	TRANSCRIPTION FACTOR BINDING SITE	N/A	N/A	N/A	ELF1	N/A	N/A	N/A	24194598	JASPAR	hg18	1	chr1	179377400	179377412
OREG0602834	Homo sapiens	N/A	TRANSCRIPTION FACTOR BINDING SITE	N/A	N/A	N/A	ELF1	N/A	N/A	N/A	24194598	JASPAR	hg19	1	chr1	181110777	181110789
OREG0602834	Homo sapiens	N/A	TRANSCRIPTION FACTOR BINDING SITE	N/A	N/A	N/A	ELF1	N/A	N/A	N/A	24194598	JASPAR	hg38	1	chr1	181141641	181141653
OREG0602835	Homo sapiens	N/A	TRANSCRIPTION FACTOR BINDING SITE	N/A	N/A	N/A	ELF1	N/A	N/A	N/A	24194598	JASPAR	hg18	-1	chr1	179377436	179377448
OREG0602835	Homo sapiens	N/A	TRANSCRIPTION FACTOR BINDING SITE	N/A	N/A	N/A	ELF1	N/A	N/A	N/A	24194598	JASPAR	hg19	-1	chr1	181110813	181110825
OREG0602835	Homo sapiens	N/A	TRANSCRIPTION FACTOR BINDING SITE	N/A	N/A	N/A	ELF1	N/A	N/A	N/A	24194598	JASPAR	hg38	-1	chr1	181141677	181141689
OREG0602836	Homo sapiens	N/A	TRANSCRIPTION FACTOR BINDING SITE	N/A	N/A	N/A	ELF1	N/A	N/A	N/A	24194598	JASPAR	hg18	1	chr1	183929917	183929929
OREG0602836	Homo sapiens	N/A	TRANSCRIPTION FACTOR BINDING SITE	N/A	N/A	N/A	ELF1	N/A	N/A	N/A	24194598	JASPAR	hg19	1	chr1	185663294	185663306
OREG0602836	Homo sapiens	N/A	TRANSCRIPTION FACTOR BINDING SITE	N/A	N/A	N/A	ELF1	N/A	N/A	N/A	24194598	JASPAR	hg38	1	chr1	185694162	185694174
OREG0602837	Homo sapiens	N/A	TRANSCRIPTION FACTOR BINDING SITE	N/A	N/A	N/A	ELF1	N/A	N/A	N/A	24194598	JASPAR	hg18	-1	chr1	183929963	183929975
OREG0602837	Homo sapiens	N/A	TRANSCRIPTION FACTOR BINDING SITE	N/A	N/A	N/A	ELF1	N/A	N/A	N/A	24194598	JASPAR	hg19	-1	chr1	185663340	185663352
OREG0602837	Homo sapiens	N/A	TRANSCRIPTION FACTOR BINDING SITE	N/A	N/A	N/A	ELF1	N/A	N/A	N/A	24194598	JASPAR	hg38	-1	chr1	185694208	185694220
OREG0602838	Homo sapiens	N/A	TRANSCRIPTION FACTOR BINDING SITE	N/A	N/A	N/A	ELF1	N/A	N/A	N/A	24194598	JASPAR	hg18	1	chr1	196011234	196011246
OREG0602838	Homo sapiens	N/A	TRANSCRIPTION FACTOR BINDING SITE	N/A	N/A	N/A	ELF1	N/A	N/A	N/A	24194598	JASPAR	hg19	1	chr1	197744611	197744623
OREG0602838	Homo sapiens	N/A	TRANSCRIPTION FACTOR BINDING SITE	N/A	N/A	N/A	ELF1	N/A	N/A	N/A	24194598	JASPAR	hg38	1	chr1	197775481	197775493
OREG0602839	Homo sapiens	N/A	TRANSCRIPTION FACTOR BINDING SITE	N/A	N/A	N/A	ELF1	N/A	N/A	N/A	24194598	JASPAR	hg18	-1	chr1	199770992	199771004
OREG0602839	Homo sapiens	N/A	TRANSCRIPTION FACTOR BINDING SITE	N/A	N/A	N/A	ELF1	N/A	N/A	N/A	24194598	JASPAR	hg19	-1	chr1	201504369	201504381
OREG0602839	Homo sapiens	N/A	TRANSCRIPTION FACTOR BINDING SITE	N/A	N/A	N/A	ELF1	N/A	N/A	N/A	24194598	JASPAR	hg38	-1	chr1	201535241	201535253
OREG0602840	Homo sapiens	N/A	TRANSCRIPTION FACTOR BINDING SITE	N/A	N/A	N/A	ELF1	N/A	N/A	N/A	24194598	JASPAR	hg18	1	chr1	200719368	200719380
OREG0602840	Homo sapiens	N/A	TRANSCRIPTION FACTOR BINDING SITE	N/A	N/A	N/A	ELF1	N/A	N/A	N/A	24194598	JASPAR	hg19	1	chr1	202452745	202452757
OREG0602840	Homo sapiens	N/A	TRANSCRIPTION FACTOR BINDING SITE	N/A	N/A	N/A	ELF1	N/A	N/A	N/A	24194598	JASPAR	hg38	1	chr1	202483617	202483629
OREG0602841	Homo sapiens	N/A	TRANSCRIPTION FACTOR BINDING SITE	N/A	N/A	N/A	ELF1	N/A	N/A	N/A	24194598	JASPAR	hg18	1	chr1	201134983	201134995
OREG0602841	Homo sapiens	N/A	TRANSCRIPTION FACTOR BINDING SITE	N/A	N/A	N/A	ELF1	N/A	N/A	N/A	24194598	JASPAR	hg19	1	chr1	202868360	202868372
OREG0602841	Homo sapiens	N/A	TRANSCRIPTION FACTOR BINDING SITE	N/A	N/A	N/A	ELF1	N/A	N/A	N/A	24194598	JASPAR	hg38	1	chr1	202899232	202899244
OREG0602842	Homo sapiens	N/A	TRANSCRIPTION FACTOR BINDING SITE	N/A	N/A	N/A	ELF1	N/A	N/A	N/A	24194598	JASPAR	hg18	-1	chr1	204707146	204707158
OREG0602842	Homo sapiens	N/A	TRANSCRIPTION FACTOR BINDING SITE	N/A	N/A	N/A	ELF1	N/A	N/A	N/A	24194598	JASPAR	hg19	-1	chr1	206640523	206640535
OREG0602842	Homo sapiens	N/A	TRANSCRIPTION FACTOR BINDING SITE	N/A	N/A	N/A	ELF1	N/A	N/A	N/A	24194598	JASPAR	hg38	-1	chr1	206467180	206467192
OREG0602843	Homo sapiens	N/A	TRANSCRIPTION FACTOR BINDING SITE	N/A	N/A	N/A	ELF1	N/A	N/A	N/A	24194598	JASPAR	hg18	1	chr1	204712633	204712645
OREG0602843	Homo sapiens	N/A	TRANSCRIPTION FACTOR BINDING SITE	N/A	N/A	N/A	ELF1	N/A	N/A	N/A	24194598	JASPAR	hg19	1	chr1	206646010	206646022
OREG0602843	Homo sapiens	N/A	TRANSCRIPTION FACTOR BINDING SITE	N/A	N/A	N/A	ELF1	N/A	N/A	N/A	24194598	JASPAR	hg38	1	chr1	206472667	206472679
OREG0602844	Homo sapiens	N/A	TRANSCRIPTION FACTOR BINDING SITE	N/A	N/A	N/A	ELF1	N/A	N/A	N/A	24194598	JASPAR	hg18	1	chr1	211029951	211029963
OREG0602844	Homo sapiens	N/A	TRANSCRIPTION FACTOR BINDING SITE	N/A	N/A	N/A	ELF1	N/A	N/A	N/A	24194598	JASPAR	hg19	1	chr1	212963328	212963340
OREG0602844	Homo sapiens	N/A	TRANSCRIPTION FACTOR BINDING SITE	N/A	N/A	N/A	ELF1	N/A	N/A	N/A	24194598	JASPAR	hg38	1	chr1	212789986	212789998
OREG0602845	Homo sapiens	N/A	TRANSCRIPTION FACTOR BINDING SITE	N/A	N/A	N/A	ELF1	N/A	N/A	N/A	24194598	JASPAR	hg18	-1	chr1	211300979	211300991
OREG0602845	Homo sapiens	N/A	TRANSCRIPTION FACTOR BINDING SITE	N/A	N/A	N/A	ELF1	N/A	N/A	N/A	24194598	JASPAR	hg19	-1	chr1	213234356	213234368
OREG0602845	Homo sapiens	N/A	TRANSCRIPTION FACTOR BINDING SITE	N/A	N/A	N/A	ELF1	N/A	N/A	N/A	24194598	JASPAR	hg38	-1	chr1	213061014	213061026
OREG0602846	Homo sapiens	N/A	TRANSCRIPTION FACTOR BINDING SITE	N/A	N/A	N/A	ELF1	N/A	N/A	N/A	24194598	JASPAR	hg18	1	chr1	221882702	221882714
OREG0602846	Homo sapiens	N/A	TRANSCRIPTION FACTOR BINDING SITE	N/A	N/A	N/A	ELF1	N/A	N/A	N/A	24194598	JASPAR	hg19	1	chr1	223816079	223816091
OREG0602846	Homo sapiens	N/A	TRANSCRIPTION FACTOR BINDING SITE	N/A	N/A	N/A	ELF1	N/A	N/A	N/A	24194598	JASPAR	hg38	1	chr1	223628377	223628389
OREG0602847	Homo sapiens	N/A	TRANSCRIPTION FACTOR BINDING SITE	N/A	N/A	N/A	ELF1	N/A	N/A	N/A	24194598	JASPAR	hg18	-1	chr1	224033555	224033567
OREG0602847	Homo sapiens	N/A	TRANSCRIPTION FACTOR BINDING SITE	N/A	N/A	N/A	ELF1	N/A	N/A	N/A	24194598	JASPAR	hg19	-1	chr1	225966932	225966944
OREG0602847	Homo sapiens	N/A	TRANSCRIPTION FACTOR BINDING SITE	N/A	N/A	N/A	ELF1	N/A	N/A	N/A	24194598	JASPAR	hg38	-1	chr1	225779230	225779242
OREG0602848	Homo sapiens	N/A	TRANSCRIPTION FACTOR BINDING SITE	N/A	N/A	N/A	ELF1	N/A	N/A	N/A	24194598	JASPAR	hg18	1	chr1	232415204	232415216
OREG0602848	Homo sapiens	N/A	TRANSCRIPTION FACTOR BINDING SITE	N/A	N/A	N/A	ELF1	N/A	N/A	N/A	24194598	JASPAR	hg19	1	chr1	234348581	234348593
OREG0602848	Homo sapiens	N/A	TRANSCRIPTION FACTOR BINDING SITE	N/A	N/A	N/A	ELF1	N/A	N/A	N/A	24194598	JASPAR	hg38	1	chr1	234212835	234212847
OREG0602849	Homo sapiens	N/A	TRANSCRIPTION FACTOR BINDING SITE	N/A	N/A	N/A	ELF1	N/A	N/A	N/A	24194598	JASPAR	hg18	-1	chr1	242293044	242293056
OREG0602849	Homo sapiens	N/A	TRANSCRIPTION FACTOR BINDING SITE	N/A	N/A	N/A	ELF1	N/A	N/A	N/A	24194598	JASPAR	hg19	-1	chr1	244226421	244226433
OREG0602849	Homo sapiens	N/A	TRANSCRIPTION FACTOR BINDING SITE	N/A	N/A	N/A	ELF1	N/A	N/A	N/A	24194598	JASPAR	hg38	-1	chr1	244063119	244063131
OREG0602850	Homo sapiens	N/A	TRANSCRIPTION FACTOR BINDING SITE	N/A	N/A	N/A	ELF1	N/A	N/A	N/A	24194598	JASPAR	hg18	1	chr1	244216591	244216603
OREG0602850	Homo sapiens	N/A	TRANSCRIPTION FACTOR BINDING SITE	N/A	N/A	N/A	ELF1	N/A	N/A	N/A	24194598	JASPAR	hg19	1	chr1	246149968	246149980
OREG0602850	Homo sapiens	N/A	TRANSCRIPTION FACTOR BINDING SITE	N/A	N/A	N/A	ELF1	N/A	N/A	N/A	24194598	JASPAR	hg38	1	chr1	245986666	245986678
OREG0602851	Homo sapiens	N/A	TRANSCRIPTION FACTOR BINDING SITE	N/A	N/A	N/A	ELF1	N/A	N/A	N/A	24194598	JASPAR	hg18	-1	chr10	966738	966750
OREG0602851	Homo sapiens	N/A	TRANSCRIPTION FACTOR BINDING SITE	N/A	N/A	N/A	ELF1	N/A	N/A	N/A	24194598	JASPAR	hg19	-1	chr10	976738	976750
OREG0602851	Homo sapiens	N/A	TRANSCRIPTION FACTOR BINDING SITE	N/A	N/A	N/A	ELF1	N/A	N/A	N/A	24194598	JASPAR	hg38	-1	chr10	930798	930810
OREG0602852	Homo sapiens	N/A	TRANSCRIPTION FACTOR BINDING SITE	N/A	N/A	N/A	ELF1	N/A	N/A	N/A	24194598	JASPAR	hg18	-1	chr10	967647	967659
OREG0602852	Homo sapiens	N/A	TRANSCRIPTION FACTOR BINDING SITE	N/A	N/A	N/A	ELF1	N/A	N/A	N/A	24194598	JASPAR	hg19	-1	chr10	977647	977659
OREG0602852	Homo sapiens	N/A	TRANSCRIPTION FACTOR BINDING SITE	N/A	N/A	N/A	ELF1	N/A	N/A	N/A	24194598	JASPAR	hg38	-1	chr10	931707	931719
OREG0602853	Homo sapiens	N/A	TRANSCRIPTION FACTOR BINDING SITE	N/A	N/A	N/A	ELF1	N/A	N/A	N/A	24194598	JASPAR	hg18	1	chr10	11693613	11693625
OREG0602853	Homo sapiens	N/A	TRANSCRIPTION FACTOR BINDING SITE	N/A	N/A	N/A	ELF1	N/A	N/A	N/A	24194598	JASPAR	hg19	1	chr10	11653607	11653619
OREG0602853	Homo sapiens	N/A	TRANSCRIPTION FACTOR BINDING SITE	N/A	N/A	N/A	ELF1	N/A	N/A	N/A	24194598	JASPAR	hg38	1	chr10	11611608	11611620
OREG0602854	Homo sapiens	N/A	TRANSCRIPTION FACTOR BINDING SITE	N/A	N/A	N/A	ELF1	N/A	N/A	N/A	24194598	JASPAR	hg18	1	chr10	15228494	15228506
OREG0602854	Homo sapiens	N/A	TRANSCRIPTION FACTOR BINDING SITE	N/A	N/A	N/A	ELF1	N/A	N/A	N/A	24194598	JASPAR	hg19	1	chr10	15188488	15188500
OREG0602854	Homo sapiens	N/A	TRANSCRIPTION FACTOR BINDING SITE	N/A	N/A	N/A	ELF1	N/A	N/A	N/A	24194598	JASPAR	hg38	1	chr10	15146489	15146501
OREG0602855	Homo sapiens	N/A	TRANSCRIPTION FACTOR BINDING SITE	N/A	N/A	N/A	ELF1	N/A	N/A	N/A	24194598	JASPAR	hg18	-1	chr10	15228515	15228527
OREG0602855	Homo sapiens	N/A	TRANSCRIPTION FACTOR BINDING SITE	N/A	N/A	N/A	ELF1	N/A	N/A	N/A	24194598	JASPAR	hg19	-1	chr10	15188509	15188521
OREG0602855	Homo sapiens	N/A	TRANSCRIPTION FACTOR BINDING SITE	N/A	N/A	N/A	ELF1	N/A	N/A	N/A	24194598	JASPAR	hg38	-1	chr10	15146510	15146522
OREG0602856	Homo sapiens	N/A	TRANSCRIPTION FACTOR BINDING SITE	N/A	N/A	N/A	ELF1	N/A	N/A	N/A	24194598	JASPAR	hg18	1	chr10	22946594	22946606
OREG0602856	Homo sapiens	N/A	TRANSCRIPTION FACTOR BINDING SITE	N/A	N/A	N/A	ELF1	N/A	N/A	N/A	24194598	JASPAR	hg19	1	chr10	22906588	22906600
OREG0602856	Homo sapiens	N/A	TRANSCRIPTION FACTOR BINDING SITE	N/A	N/A	N/A	ELF1	N/A	N/A	N/A	24194598	JASPAR	hg38	1	chr10	22617659	22617671
OREG0602857	Homo sapiens	N/A	TRANSCRIPTION FACTOR BINDING SITE	N/A	N/A	N/A	ELF1	N/A	N/A	N/A	24194598	JASPAR	hg18	1	chr10	27108238	27108250
OREG0602857	Homo sapiens	N/A	TRANSCRIPTION FACTOR BINDING SITE	N/A	N/A	N/A	ELF1	N/A	N/A	N/A	24194598	JASPAR	hg19	1	chr10	27068232	27068244
OREG0602857	Homo sapiens	N/A	TRANSCRIPTION FACTOR BINDING SITE	N/A	N/A	N/A	ELF1	N/A	N/A	N/A	24194598	JASPAR	hg38	1	chr10	26779303	26779315
OREG0602858	Homo sapiens	N/A	TRANSCRIPTION FACTOR BINDING SITE	N/A	N/A	N/A	ELF1	N/A	N/A	N/A	24194598	JASPAR	hg18	1	chr10	27108260	27108272
OREG0602858	Homo sapiens	N/A	TRANSCRIPTION FACTOR BINDING SITE	N/A	N/A	N/A	ELF1	N/A	N/A	N/A	24194598	JASPAR	hg19	1	chr10	27068254	27068266
OREG0602858	Homo sapiens	N/A	TRANSCRIPTION FACTOR BINDING SITE	N/A	N/A	N/A	ELF1	N/A	N/A	N/A	24194598	JASPAR	hg38	1	chr10	26779325	26779337
OREG0602859	Homo sapiens	N/A	TRANSCRIPTION FACTOR BINDING SITE	N/A	N/A	N/A	ELF1	N/A	N/A	N/A	24194598	JASPAR	hg18	-1	chr10	30883283	30883295
OREG0602859	Homo sapiens	N/A	TRANSCRIPTION FACTOR BINDING SITE	N/A	N/A	N/A	ELF1	N/A	N/A	N/A	24194598	JASPAR	hg19	-1	chr10	30843277	30843289
OREG0602859	Homo sapiens	N/A	TRANSCRIPTION FACTOR BINDING SITE	N/A	N/A	N/A	ELF1	N/A	N/A	N/A	24194598	JASPAR	hg38	-1	chr10	30554348	30554360
OREG0602860	Homo sapiens	N/A	TRANSCRIPTION FACTOR BINDING SITE	N/A	N/A	N/A	ELF1	N/A	N/A	N/A	24194598	JASPAR	hg18	-1	chr10	33291047	33291059
OREG0602860	Homo sapiens	N/A	TRANSCRIPTION FACTOR BINDING SITE	N/A	N/A	N/A	ELF1	N/A	N/A	N/A	24194598	JASPAR	hg19	-1	chr10	33251041	33251053
OREG0602860	Homo sapiens	N/A	TRANSCRIPTION FACTOR BINDING SITE	N/A	N/A	N/A	ELF1	N/A	N/A	N/A	24194598	JASPAR	hg38	-1	chr10	32962113	32962125
OREG0602861	Homo sapiens	N/A	TRANSCRIPTION FACTOR BINDING SITE	N/A	N/A	N/A	ELF1	N/A	N/A	N/A	24194598	JASPAR	hg18	-1	chr10	35964592	35964604
OREG0602861	Homo sapiens	N/A	TRANSCRIPTION FACTOR BINDING SITE	N/A	N/A	N/A	ELF1	N/A	N/A	N/A	24194598	JASPAR	hg19	-1	chr10	35924586	35924598
OREG0602861	Homo sapiens	N/A	TRANSCRIPTION FACTOR BINDING SITE	N/A	N/A	N/A	ELF1	N/A	N/A	N/A	24194598	JASPAR	hg38	-1	chr10	35635658	35635670
OREG0602862	Homo sapiens	N/A	TRANSCRIPTION FACTOR BINDING SITE	N/A	N/A	N/A	ELF1	N/A	N/A	N/A	24194598	JASPAR	hg18	-1	chr10	44167929	44167941
OREG0602862	Homo sapiens	N/A	TRANSCRIPTION FACTOR BINDING SITE	N/A	N/A	N/A	ELF1	N/A	N/A	N/A	24194598	JASPAR	hg19	-1	chr10	44847923	44847935
OREG0602862	Homo sapiens	N/A	TRANSCRIPTION FACTOR BINDING SITE	N/A	N/A	N/A	ELF1	N/A	N/A	N/A	24194598	JASPAR	hg38	-1	chr10	44352475	44352487
OREG0602863	Homo sapiens	N/A	TRANSCRIPTION FACTOR BINDING SITE	N/A	N/A	N/A	ELF1	N/A	N/A	N/A	24194598	JASPAR	hg18	1	chr10	64044616	64044628
OREG0602863	Homo sapiens	N/A	TRANSCRIPTION FACTOR BINDING SITE	N/A	N/A	N/A	ELF1	N/A	N/A	N/A	24194598	JASPAR	hg19	1	chr10	64374610	64374622
OREG0602863	Homo sapiens	N/A	TRANSCRIPTION FACTOR BINDING SITE	N/A	N/A	N/A	ELF1	N/A	N/A	N/A	24194598	JASPAR	hg38	1	chr10	62614850	62614862
OREG0602864	Homo sapiens	N/A	TRANSCRIPTION FACTOR BINDING SITE	N/A	N/A	N/A	ELF1	N/A	N/A	N/A	24194598	JASPAR	hg18	1	chr10	64044629	64044641
OREG0602864	Homo sapiens	N/A	TRANSCRIPTION FACTOR BINDING SITE	N/A	N/A	N/A	ELF1	N/A	N/A	N/A	24194598	JASPAR	hg19	1	chr10	64374623	64374635
OREG0602864	Homo sapiens	N/A	TRANSCRIPTION FACTOR BINDING SITE	N/A	N/A	N/A	ELF1	N/A	N/A	N/A	24194598	JASPAR	hg38	1	chr10	62614863	62614875
OREG0602865	Homo sapiens	N/A	TRANSCRIPTION FACTOR BINDING SITE	N/A	N/A	N/A	ELF1	N/A	N/A	N/A	24194598	JASPAR	hg18	-1	chr10	64851532	64851544
OREG0602865	Homo sapiens	N/A	TRANSCRIPTION FACTOR BINDING SITE	N/A	N/A	N/A	ELF1	N/A	N/A	N/A	24194598	JASPAR	hg19	-1	chr10	65181526	65181538
OREG0602865	Homo sapiens	N/A	TRANSCRIPTION FACTOR BINDING SITE	N/A	N/A	N/A	ELF1	N/A	N/A	N/A	24194598	JASPAR	hg38	-1	chr10	63421766	63421778
OREG0602866	Homo sapiens	N/A	TRANSCRIPTION FACTOR BINDING SITE	N/A	N/A	N/A	ELF1	N/A	N/A	N/A	24194598	JASPAR	hg18	1	chr10	64851611	64851623
OREG0602866	Homo sapiens	N/A	TRANSCRIPTION FACTOR BINDING SITE	N/A	N/A	N/A	ELF1	N/A	N/A	N/A	24194598	JASPAR	hg19	1	chr10	65181605	65181617
OREG0602866	Homo sapiens	N/A	TRANSCRIPTION FACTOR BINDING SITE	N/A	N/A	N/A	ELF1	N/A	N/A	N/A	24194598	JASPAR	hg38	1	chr10	63421845	63421857
OREG0602867	Homo sapiens	N/A	TRANSCRIPTION FACTOR BINDING SITE	N/A	N/A	N/A	ELF1	N/A	N/A	N/A	24194598	JASPAR	hg18	-1	chr10	65132977	65132989
OREG0602867	Homo sapiens	N/A	TRANSCRIPTION FACTOR BINDING SITE	N/A	N/A	N/A	ELF1	N/A	N/A	N/A	24194598	JASPAR	hg19	-1	chr10	65462971	65462983
OREG0602867	Homo sapiens	N/A	TRANSCRIPTION FACTOR BINDING SITE	N/A	N/A	N/A	ELF1	N/A	N/A	N/A	24194598	JASPAR	hg38	-1	chr10	63703211	63703223
OREG0602868	Homo sapiens	N/A	TRANSCRIPTION FACTOR BINDING SITE	N/A	N/A	N/A	ELF1	N/A	N/A	N/A	24194598	JASPAR	hg18	-1	chr10	70427192	70427204
OREG0602868	Homo sapiens	N/A	TRANSCRIPTION FACTOR BINDING SITE	N/A	N/A	N/A	ELF1	N/A	N/A	N/A	24194598	JASPAR	hg19	-1	chr10	70757186	70757198
OREG0602868	Homo sapiens	N/A	TRANSCRIPTION FACTOR BINDING SITE	N/A	N/A	N/A	ELF1	N/A	N/A	N/A	24194598	JASPAR	hg38	-1	chr10	68997430	68997442
OREG0602869	Homo sapiens	N/A	TRANSCRIPTION FACTOR BINDING SITE	N/A	N/A	N/A	ELF1	N/A	N/A	N/A	24194598	JASPAR	hg18	1	chr10	71560819	71560831
OREG0602869	Homo sapiens	N/A	TRANSCRIPTION FACTOR BINDING SITE	N/A	N/A	N/A	ELF1	N/A	N/A	N/A	24194598	JASPAR	hg19	1	chr10	71890813	71890825
OREG0602869	Homo sapiens	N/A	TRANSCRIPTION FACTOR BINDING SITE	N/A	N/A	N/A	ELF1	N/A	N/A	N/A	24194598	JASPAR	hg38	1	chr10	70131057	70131069
OREG0602870	Homo sapiens	N/A	TRANSCRIPTION FACTOR BINDING SITE	N/A	N/A	N/A	ELF1	N/A	N/A	N/A	24194598	JASPAR	hg18	-1	chr10	75595789	75595801
OREG0602870	Homo sapiens	N/A	TRANSCRIPTION FACTOR BINDING SITE	N/A	N/A	N/A	ELF1	N/A	N/A	N/A	24194598	JASPAR	hg19	-1	chr10	75925783	75925795
OREG0602870	Homo sapiens	N/A	TRANSCRIPTION FACTOR BINDING SITE	N/A	N/A	N/A	ELF1	N/A	N/A	N/A	24194598	JASPAR	hg38	-1	chr10	74166025	74166037
OREG0602871	Homo sapiens	N/A	TRANSCRIPTION FACTOR BINDING SITE	N/A	N/A	N/A	ELF1	N/A	N/A	N/A	24194598	JASPAR	hg18	-1	chr10	80495764	80495776
OREG0602871	Homo sapiens	N/A	TRANSCRIPTION FACTOR BINDING SITE	N/A	N/A	N/A	ELF1	N/A	N/A	N/A	24194598	JASPAR	hg19	-1	chr10	80825758	80825770
OREG0602871	Homo sapiens	N/A	TRANSCRIPTION FACTOR BINDING SITE	N/A	N/A	N/A	ELF1	N/A	N/A	N/A	24194598	JASPAR	hg38	-1	chr10	79066001	79066013
OREG0602872	Homo sapiens	N/A	TRANSCRIPTION FACTOR BINDING SITE	N/A	N/A	N/A	ELF1	N/A	N/A	N/A	24194598	JASPAR	hg18	1	chr10	82243444	82243456
OREG0602872	Homo sapiens	N/A	TRANSCRIPTION FACTOR BINDING SITE	N/A	N/A	N/A	ELF1	N/A	N/A	N/A	24194598	JASPAR	hg19	1	chr10	82253464	82253476
OREG0602872	Homo sapiens	N/A	TRANSCRIPTION FACTOR BINDING SITE	N/A	N/A	N/A	ELF1	N/A	N/A	N/A	24194598	JASPAR	hg38	1	chr10	80493708	80493720
OREG0602873	Homo sapiens	N/A	TRANSCRIPTION FACTOR BINDING SITE	N/A	N/A	N/A	ELF1	N/A	N/A	N/A	24194598	JASPAR	hg18	1	chr10	92908756	92908768
OREG0602873	Homo sapiens	N/A	TRANSCRIPTION FACTOR BINDING SITE	N/A	N/A	N/A	ELF1	N/A	N/A	N/A	24194598	JASPAR	hg19	1	chr10	92918776	92918788
OREG0602873	Homo sapiens	N/A	TRANSCRIPTION FACTOR BINDING SITE	N/A	N/A	N/A	ELF1	N/A	N/A	N/A	24194598	JASPAR	hg38	1	chr10	91159019	91159031
OREG0602874	Homo sapiens	N/A	TRANSCRIPTION FACTOR BINDING SITE	N/A	N/A	N/A	ELF1	N/A	N/A	N/A	24194598	JASPAR	hg18	1	chr10	92908770	92908782
OREG0602874	Homo sapiens	N/A	TRANSCRIPTION FACTOR BINDING SITE	N/A	N/A	N/A	ELF1	N/A	N/A	N/A	24194598	JASPAR	hg19	1	chr10	92918790	92918802
OREG0602874	Homo sapiens	N/A	TRANSCRIPTION FACTOR BINDING SITE	N/A	N/A	N/A	ELF1	N/A	N/A	N/A	24194598	JASPAR	hg38	1	chr10	91159033	91159045
OREG0602875	Homo sapiens	N/A	TRANSCRIPTION FACTOR BINDING SITE	N/A	N/A	N/A	ELF1	N/A	N/A	N/A	24194598	JASPAR	hg18	1	chr10	93422194	93422206
OREG0602875	Homo sapiens	N/A	TRANSCRIPTION FACTOR BINDING SITE	N/A	N/A	N/A	ELF1	N/A	N/A	N/A	24194598	JASPAR	hg19	1	chr10	93432214	93432226
OREG0602875	Homo sapiens	N/A	TRANSCRIPTION FACTOR BINDING SITE	N/A	N/A	N/A	ELF1	N/A	N/A	N/A	24194598	JASPAR	hg38	1	chr10	91672457	91672469
OREG0602876	Homo sapiens	N/A	TRANSCRIPTION FACTOR BINDING SITE	N/A	N/A	N/A	ELF1	N/A	N/A	N/A	24194598	JASPAR	hg18	1	chr10	95576360	95576372
OREG0602876	Homo sapiens	N/A	TRANSCRIPTION FACTOR BINDING SITE	N/A	N/A	N/A	ELF1	N/A	N/A	N/A	24194598	JASPAR	hg19	1	chr10	95586370	95586382
OREG0602876	Homo sapiens	N/A	TRANSCRIPTION FACTOR BINDING SITE	N/A	N/A	N/A	ELF1	N/A	N/A	N/A	24194598	JASPAR	hg38	1	chr10	93826613	93826625
OREG0602877	Homo sapiens	N/A	TRANSCRIPTION FACTOR BINDING SITE	N/A	N/A	N/A	ELF1	N/A	N/A	N/A	24194598	JASPAR	hg18	1	chr10	103338015	103338027
OREG0602877	Homo sapiens	N/A	TRANSCRIPTION FACTOR BINDING SITE	N/A	N/A	N/A	ELF1	N/A	N/A	N/A	24194598	JASPAR	hg19	1	chr10	103348025	103348037
OREG0602877	Homo sapiens	N/A	TRANSCRIPTION FACTOR BINDING SITE	N/A	N/A	N/A	ELF1	N/A	N/A	N/A	24194598	JASPAR	hg38	1	chr10	101588268	101588280
OREG0602878	Homo sapiens	N/A	TRANSCRIPTION FACTOR BINDING SITE	N/A	N/A	N/A	ELF1	N/A	N/A	N/A	24194598	JASPAR	hg18	-1	chr10	103568174	103568186
OREG0602878	Homo sapiens	N/A	TRANSCRIPTION FACTOR BINDING SITE	N/A	N/A	N/A	ELF1	N/A	N/A	N/A	24194598	JASPAR	hg19	-1	chr10	103578184	103578196
OREG0602878	Homo sapiens	N/A	TRANSCRIPTION FACTOR BINDING SITE	N/A	N/A	N/A	ELF1	N/A	N/A	N/A	24194598	JASPAR	hg38	-1	chr10	101818427	101818439
OREG0602879	Homo sapiens	N/A	TRANSCRIPTION FACTOR BINDING SITE	N/A	N/A	N/A	ELF1	N/A	N/A	N/A	24194598	JASPAR	hg18	-1	chr10	112149197	112149209
OREG0602879	Homo sapiens	N/A	TRANSCRIPTION FACTOR BINDING SITE	N/A	N/A	N/A	ELF1	N/A	N/A	N/A	24194598	JASPAR	hg19	-1	chr10	112159207	112159219
OREG0602879	Homo sapiens	N/A	TRANSCRIPTION FACTOR BINDING SITE	N/A	N/A	N/A	ELF1	N/A	N/A	N/A	24194598	JASPAR	hg38	-1	chr10	110399449	110399461
OREG0602880	Homo sapiens	N/A	TRANSCRIPTION FACTOR BINDING SITE	N/A	N/A	N/A	ELF1	N/A	N/A	N/A	24194598	JASPAR	hg18	-1	chr10	119226398	119226410
OREG0602880	Homo sapiens	N/A	TRANSCRIPTION FACTOR BINDING SITE	N/A	N/A	N/A	ELF1	N/A	N/A	N/A	24194598	JASPAR	hg19	-1	chr10	119236408	119236420
OREG0602880	Homo sapiens	N/A	TRANSCRIPTION FACTOR BINDING SITE	N/A	N/A	N/A	ELF1	N/A	N/A	N/A	24194598	JASPAR	hg38	-1	chr10	117476897	117476909
OREG0602881	Homo sapiens	N/A	TRANSCRIPTION FACTOR BINDING SITE	N/A	N/A	N/A	ELF1	N/A	N/A	N/A	24194598	JASPAR	hg18	1	chr10	120008980	120008992
OREG0602881	Homo sapiens	N/A	TRANSCRIPTION FACTOR BINDING SITE	N/A	N/A	N/A	ELF1	N/A	N/A	N/A	24194598	JASPAR	hg19	1	chr10	120018990	120019002
OREG0602881	Homo sapiens	N/A	TRANSCRIPTION FACTOR BINDING SITE	N/A	N/A	N/A	ELF1	N/A	N/A	N/A	24194598	JASPAR	hg38	1	chr10	118259478	118259490
OREG0602882	Homo sapiens	N/A	TRANSCRIPTION FACTOR BINDING SITE	N/A	N/A	N/A	ELF1	N/A	N/A	N/A	24194598	JASPAR	hg18	1	chr10	121474622	121474634
OREG0602882	Homo sapiens	N/A	TRANSCRIPTION FACTOR BINDING SITE	N/A	N/A	N/A	ELF1	N/A	N/A	N/A	24194598	JASPAR	hg19	1	chr10	121484632	121484644
OREG0602882	Homo sapiens	N/A	TRANSCRIPTION FACTOR BINDING SITE	N/A	N/A	N/A	ELF1	N/A	N/A	N/A	24194598	JASPAR	hg38	1	chr10	119725120	119725132
OREG0602883	Homo sapiens	N/A	TRANSCRIPTION FACTOR BINDING SITE	N/A	N/A	N/A	ELF1	N/A	N/A	N/A	24194598	JASPAR	hg18	1	chr10	124628497	124628509
OREG0602883	Homo sapiens	N/A	TRANSCRIPTION FACTOR BINDING SITE	N/A	N/A	N/A	ELF1	N/A	N/A	N/A	24194598	JASPAR	hg19	1	chr10	124638507	124638519
OREG0602883	Homo sapiens	N/A	TRANSCRIPTION FACTOR BINDING SITE	N/A	N/A	N/A	ELF1	N/A	N/A	N/A	24194598	JASPAR	hg38	1	chr10	122878991	122879003
OREG0602884	Homo sapiens	N/A	TRANSCRIPTION FACTOR BINDING SITE	N/A	N/A	N/A	ELF1	N/A	N/A	N/A	24194598	JASPAR	hg18	-1	chr10	129814667	129814679
OREG0602884	Homo sapiens	N/A	TRANSCRIPTION FACTOR BINDING SITE	N/A	N/A	N/A	ELF1	N/A	N/A	N/A	24194598	JASPAR	hg19	-1	chr10	129924677	129924689
OREG0602884	Homo sapiens	N/A	TRANSCRIPTION FACTOR BINDING SITE	N/A	N/A	N/A	ELF1	N/A	N/A	N/A	24194598	JASPAR	hg38	-1	chr10	128126413	128126425
OREG0602885	Homo sapiens	N/A	TRANSCRIPTION FACTOR BINDING SITE	N/A	N/A	N/A	ELF1	N/A	N/A	N/A	24194598	JASPAR	hg18	1	chr10	130301263	130301275
OREG0602885	Homo sapiens	N/A	TRANSCRIPTION FACTOR BINDING SITE	N/A	N/A	N/A	ELF1	N/A	N/A	N/A	24194598	JASPAR	hg19	1	chr10	130411273	130411285
OREG0602885	Homo sapiens	N/A	TRANSCRIPTION FACTOR BINDING SITE	N/A	N/A	N/A	ELF1	N/A	N/A	N/A	24194598	JASPAR	hg38	1	chr10	128613009	128613021
OREG0602886	Homo sapiens	N/A	TRANSCRIPTION FACTOR BINDING SITE	N/A	N/A	N/A	ELF1	N/A	N/A	N/A	24194598	JASPAR	hg18	-1	chr11	1597497	1597509
OREG0602886	Homo sapiens	N/A	TRANSCRIPTION FACTOR BINDING SITE	N/A	N/A	N/A	ELF1	N/A	N/A	N/A	24194598	JASPAR	hg19	-1	chr11	1640921	1640933
OREG0602886	Homo sapiens	N/A	TRANSCRIPTION FACTOR BINDING SITE	N/A	N/A	N/A	ELF1	N/A	N/A	N/A	24194598	JASPAR	hg38	-1	chr11	1619691	1619703
OREG0602887	Homo sapiens	N/A	TRANSCRIPTION FACTOR BINDING SITE	N/A	N/A	N/A	ELF1	N/A	N/A	N/A	24194598	JASPAR	hg18	1	chr11	2877488	2877500
OREG0602887	Homo sapiens	N/A	TRANSCRIPTION FACTOR BINDING SITE	N/A	N/A	N/A	ELF1	N/A	N/A	N/A	24194598	JASPAR	hg19	1	chr11	2920912	2920924
OREG0602887	Homo sapiens	N/A	TRANSCRIPTION FACTOR BINDING SITE	N/A	N/A	N/A	ELF1	N/A	N/A	N/A	24194598	JASPAR	hg38	1	chr11	2899682	2899694
OREG0602888	Homo sapiens	N/A	TRANSCRIPTION FACTOR BINDING SITE	N/A	N/A	N/A	ELF1	N/A	N/A	N/A	24194598	JASPAR	hg18	1	chr11	3111630	3111642
OREG0602888	Homo sapiens	N/A	TRANSCRIPTION FACTOR BINDING SITE	N/A	N/A	N/A	ELF1	N/A	N/A	N/A	24194598	JASPAR	hg19	1	chr11	3155054	3155066
OREG0602888	Homo sapiens	N/A	TRANSCRIPTION FACTOR BINDING SITE	N/A	N/A	N/A	ELF1	N/A	N/A	N/A	24194598	JASPAR	hg38	1	chr11	3133824	3133836
OREG0602889	Homo sapiens	N/A	TRANSCRIPTION FACTOR BINDING SITE	N/A	N/A	N/A	ELF1	N/A	N/A	N/A	24194598	JASPAR	hg18	1	chr11	3356941	3356953
OREG0602889	Homo sapiens	N/A	TRANSCRIPTION FACTOR BINDING SITE	N/A	N/A	N/A	ELF1	N/A	N/A	N/A	24194598	JASPAR	hg19	1	chr11	3400365	3400377
OREG0602889	Homo sapiens	N/A	TRANSCRIPTION FACTOR BINDING SITE	N/A	N/A	N/A	ELF1	N/A	N/A	N/A	24194598	JASPAR	hg38	1	chr11	3379135	3379147
OREG0602890	Homo sapiens	N/A	TRANSCRIPTION FACTOR BINDING SITE	N/A	N/A	N/A	ELF1	N/A	N/A	N/A	24194598	JASPAR	hg18	1	chr11	3356982	3356994
OREG0602890	Homo sapiens	N/A	TRANSCRIPTION FACTOR BINDING SITE	N/A	N/A	N/A	ELF1	N/A	N/A	N/A	24194598	JASPAR	hg19	1	chr11	3400406	3400418
OREG0602890	Homo sapiens	N/A	TRANSCRIPTION FACTOR BINDING SITE	N/A	N/A	N/A	ELF1	N/A	N/A	N/A	24194598	JASPAR	hg38	1	chr11	3379176	3379188
OREG0602891	Homo sapiens	N/A	TRANSCRIPTION FACTOR BINDING SITE	N/A	N/A	N/A	ELF1	N/A	N/A	N/A	24194598	JASPAR	hg18	-1	chr11	6624145	6624157
OREG0602891	Homo sapiens	N/A	TRANSCRIPTION FACTOR BINDING SITE	N/A	N/A	N/A	ELF1	N/A	N/A	N/A	24194598	JASPAR	hg19	-1	chr11	6667569	6667581
OREG0602891	Homo sapiens	N/A	TRANSCRIPTION FACTOR BINDING SITE	N/A	N/A	N/A	ELF1	N/A	N/A	N/A	24194598	JASPAR	hg38	-1	chr11	6646338	6646350
OREG0602892	Homo sapiens	N/A	TRANSCRIPTION FACTOR BINDING SITE	N/A	N/A	N/A	ELF1	N/A	N/A	N/A	24194598	JASPAR	hg18	-1	chr11	10856933	10856945
OREG0602892	Homo sapiens	N/A	TRANSCRIPTION FACTOR BINDING SITE	N/A	N/A	N/A	ELF1	N/A	N/A	N/A	24194598	JASPAR	hg19	-1	chr11	10900357	10900369
OREG0602892	Homo sapiens	N/A	TRANSCRIPTION FACTOR BINDING SITE	N/A	N/A	N/A	ELF1	N/A	N/A	N/A	24194598	JASPAR	hg38	-1	chr11	10878810	10878822
OREG0602893	Homo sapiens	N/A	TRANSCRIPTION FACTOR BINDING SITE	N/A	N/A	N/A	ELF1	N/A	N/A	N/A	24194598	JASPAR	hg18	-1	chr11	10856999	10857011
OREG0602893	Homo sapiens	N/A	TRANSCRIPTION FACTOR BINDING SITE	N/A	N/A	N/A	ELF1	N/A	N/A	N/A	24194598	JASPAR	hg19	-1	chr11	10900423	10900435
OREG0602893	Homo sapiens	N/A	TRANSCRIPTION FACTOR BINDING SITE	N/A	N/A	N/A	ELF1	N/A	N/A	N/A	24194598	JASPAR	hg38	-1	chr11	10878876	10878888
OREG0602894	Homo sapiens	N/A	TRANSCRIPTION FACTOR BINDING SITE	N/A	N/A	N/A	ELF1	N/A	N/A	N/A	24194598	JASPAR	hg18	-1	chr11	12610922	12610934
OREG0602894	Homo sapiens	N/A	TRANSCRIPTION FACTOR BINDING SITE	N/A	N/A	N/A	ELF1	N/A	N/A	N/A	24194598	JASPAR	hg19	-1	chr11	12654346	12654358
OREG0602894	Homo sapiens	N/A	TRANSCRIPTION FACTOR BINDING SITE	N/A	N/A	N/A	ELF1	N/A	N/A	N/A	24194598	JASPAR	hg38	-1	chr11	12632799	12632811
OREG0602895	Homo sapiens	N/A	TRANSCRIPTION FACTOR BINDING SITE	N/A	N/A	N/A	ELF1	N/A	N/A	N/A	24194598	JASPAR	hg18	1	chr11	12610976	12610988
OREG0602895	Homo sapiens	N/A	TRANSCRIPTION FACTOR BINDING SITE	N/A	N/A	N/A	ELF1	N/A	N/A	N/A	24194598	JASPAR	hg19	1	chr11	12654400	12654412
OREG0602895	Homo sapiens	N/A	TRANSCRIPTION FACTOR BINDING SITE	N/A	N/A	N/A	ELF1	N/A	N/A	N/A	24194598	JASPAR	hg38	1	chr11	12632853	12632865
OREG0602896	Homo sapiens	N/A	TRANSCRIPTION FACTOR BINDING SITE	N/A	N/A	N/A	ELF1	N/A	N/A	N/A	24194598	JASPAR	hg18	1	chr11	12830106	12830118
OREG0602896	Homo sapiens	N/A	TRANSCRIPTION FACTOR BINDING SITE	N/A	N/A	N/A	ELF1	N/A	N/A	N/A	24194598	JASPAR	hg19	1	chr11	12873530	12873542
OREG0602896	Homo sapiens	N/A	TRANSCRIPTION FACTOR BINDING SITE	N/A	N/A	N/A	ELF1	N/A	N/A	N/A	24194598	JASPAR	hg38	1	chr11	12851983	12851995
OREG0602897	Homo sapiens	N/A	TRANSCRIPTION FACTOR BINDING SITE	N/A	N/A	N/A	ELF1	N/A	N/A	N/A	24194598	JASPAR	hg18	1	chr11	14733017	14733029
OREG0602897	Homo sapiens	N/A	TRANSCRIPTION FACTOR BINDING SITE	N/A	N/A	N/A	ELF1	N/A	N/A	N/A	24194598	JASPAR	hg19	1	chr11	14776441	14776453
OREG0602897	Homo sapiens	N/A	TRANSCRIPTION FACTOR BINDING SITE	N/A	N/A	N/A	ELF1	N/A	N/A	N/A	24194598	JASPAR	hg38	1	chr11	14754895	14754907
OREG0602898	Homo sapiens	N/A	TRANSCRIPTION FACTOR BINDING SITE	N/A	N/A	N/A	ELF1	N/A	N/A	N/A	24194598	JASPAR	hg18	1	chr11	16773460	16773472
OREG0602898	Homo sapiens	N/A	TRANSCRIPTION FACTOR BINDING SITE	N/A	N/A	N/A	ELF1	N/A	N/A	N/A	24194598	JASPAR	hg19	1	chr11	16816884	16816896
OREG0602898	Homo sapiens	N/A	TRANSCRIPTION FACTOR BINDING SITE	N/A	N/A	N/A	ELF1	N/A	N/A	N/A	24194598	JASPAR	hg38	1	chr11	16795337	16795349
OREG0602899	Homo sapiens	N/A	TRANSCRIPTION FACTOR BINDING SITE	N/A	N/A	N/A	ELF1	N/A	N/A	N/A	24194598	JASPAR	hg18	1	chr11	27407625	27407637
OREG0602899	Homo sapiens	N/A	TRANSCRIPTION FACTOR BINDING SITE	N/A	N/A	N/A	ELF1	N/A	N/A	N/A	24194598	JASPAR	hg19	1	chr11	27451049	27451061
OREG0602899	Homo sapiens	N/A	TRANSCRIPTION FACTOR BINDING SITE	N/A	N/A	N/A	ELF1	N/A	N/A	N/A	24194598	JASPAR	hg38	1	chr11	27429502	27429514
OREG0602900	Homo sapiens	N/A	TRANSCRIPTION FACTOR BINDING SITE	N/A	N/A	N/A	ELF1	N/A	N/A	N/A	24194598	JASPAR	hg18	1	chr11	27407663	27407675
OREG0602900	Homo sapiens	N/A	TRANSCRIPTION FACTOR BINDING SITE	N/A	N/A	N/A	ELF1	N/A	N/A	N/A	24194598	JASPAR	hg19	1	chr11	27451087	27451099
OREG0602900	Homo sapiens	N/A	TRANSCRIPTION FACTOR BINDING SITE	N/A	N/A	N/A	ELF1	N/A	N/A	N/A	24194598	JASPAR	hg38	1	chr11	27429540	27429552
OREG0602901	Homo sapiens	N/A	TRANSCRIPTION FACTOR BINDING SITE	N/A	N/A	N/A	ELF1	N/A	N/A	N/A	24194598	JASPAR	hg18	1	chr11	27442474	27442486
OREG0602901	Homo sapiens	N/A	TRANSCRIPTION FACTOR BINDING SITE	N/A	N/A	N/A	ELF1	N/A	N/A	N/A	24194598	JASPAR	hg19	1	chr11	27485898	27485910
OREG0602901	Homo sapiens	N/A	TRANSCRIPTION FACTOR BINDING SITE	N/A	N/A	N/A	ELF1	N/A	N/A	N/A	24194598	JASPAR	hg38	1	chr11	27464351	27464363
OREG0602902	Homo sapiens	N/A	TRANSCRIPTION FACTOR BINDING SITE	N/A	N/A	N/A	ELF1	N/A	N/A	N/A	24194598	JASPAR	hg18	-1	chr11	34624545	34624557
OREG0602902	Homo sapiens	N/A	TRANSCRIPTION FACTOR BINDING SITE	N/A	N/A	N/A	ELF1	N/A	N/A	N/A	24194598	JASPAR	hg19	-1	chr11	34667969	34667981
OREG0602902	Homo sapiens	N/A	TRANSCRIPTION FACTOR BINDING SITE	N/A	N/A	N/A	ELF1	N/A	N/A	N/A	24194598	JASPAR	hg38	-1	chr11	34646422	34646434
OREG0602903	Homo sapiens	N/A	TRANSCRIPTION FACTOR BINDING SITE	N/A	N/A	N/A	ELF1	N/A	N/A	N/A	24194598	JASPAR	hg18	1	chr11	44342849	44342861
OREG0602903	Homo sapiens	N/A	TRANSCRIPTION FACTOR BINDING SITE	N/A	N/A	N/A	ELF1	N/A	N/A	N/A	24194598	JASPAR	hg19	1	chr11	44386273	44386285
OREG0602903	Homo sapiens	N/A	TRANSCRIPTION FACTOR BINDING SITE	N/A	N/A	N/A	ELF1	N/A	N/A	N/A	24194598	JASPAR	hg38	1	chr11	44364723	44364735
OREG0602904	Homo sapiens	N/A	TRANSCRIPTION FACTOR BINDING SITE	N/A	N/A	N/A	ELF1	N/A	N/A	N/A	24194598	JASPAR	hg18	1	chr11	48090109	48090121
OREG0602904	Homo sapiens	N/A	TRANSCRIPTION FACTOR BINDING SITE	N/A	N/A	N/A	ELF1	N/A	N/A	N/A	24194598	JASPAR	hg19	1	chr11	48133533	48133545
OREG0602904	Homo sapiens	N/A	TRANSCRIPTION FACTOR BINDING SITE	N/A	N/A	N/A	ELF1	N/A	N/A	N/A	24194598	JASPAR	hg38	1	chr11	48111981	48111993
OREG0602905	Homo sapiens	N/A	TRANSCRIPTION FACTOR BINDING SITE	N/A	N/A	N/A	ELF1	N/A	N/A	N/A	24194598	JASPAR	hg18	-1	chr11	56951259	56951271
OREG0602905	Homo sapiens	N/A	TRANSCRIPTION FACTOR BINDING SITE	N/A	N/A	N/A	ELF1	N/A	N/A	N/A	24194598	JASPAR	hg19	-1	chr11	57194683	57194695
OREG0602905	Homo sapiens	N/A	TRANSCRIPTION FACTOR BINDING SITE	N/A	N/A	N/A	ELF1	N/A	N/A	N/A	24194598	JASPAR	hg38	-1	chr11	57427210	57427222
OREG0602906	Homo sapiens	N/A	TRANSCRIPTION FACTOR BINDING SITE	N/A	N/A	N/A	ELF1	N/A	N/A	N/A	24194598	JASPAR	hg18	1	chr11	61065752	61065764
OREG0602906	Homo sapiens	N/A	TRANSCRIPTION FACTOR BINDING SITE	N/A	N/A	N/A	ELF1	N/A	N/A	N/A	24194598	JASPAR	hg19	1	chr11	61309176	61309188
OREG0602906	Homo sapiens	N/A	TRANSCRIPTION FACTOR BINDING SITE	N/A	N/A	N/A	ELF1	N/A	N/A	N/A	24194598	JASPAR	hg38	1	chr11	61541704	61541716
OREG0602907	Homo sapiens	N/A	TRANSCRIPTION FACTOR BINDING SITE	N/A	N/A	N/A	ELF1	N/A	N/A	N/A	24194598	JASPAR	hg18	-1	chr11	63337881	63337893
OREG0602907	Homo sapiens	N/A	TRANSCRIPTION FACTOR BINDING SITE	N/A	N/A	N/A	ELF1	N/A	N/A	N/A	24194598	JASPAR	hg19	-1	chr11	63581305	63581317
OREG0602907	Homo sapiens	N/A	TRANSCRIPTION FACTOR BINDING SITE	N/A	N/A	N/A	ELF1	N/A	N/A	N/A	24194598	JASPAR	hg38	-1	chr11	63813833	63813845
OREG0602908	Homo sapiens	N/A	TRANSCRIPTION FACTOR BINDING SITE	N/A	N/A	N/A	ELF1	N/A	N/A	N/A	24194598	JASPAR	hg18	-1	chr11	63591912	63591924
OREG0602908	Homo sapiens	N/A	TRANSCRIPTION FACTOR BINDING SITE	N/A	N/A	N/A	ELF1	N/A	N/A	N/A	24194598	JASPAR	hg19	-1	chr11	63835336	63835348
OREG0602908	Homo sapiens	N/A	TRANSCRIPTION FACTOR BINDING SITE	N/A	N/A	N/A	ELF1	N/A	N/A	N/A	24194598	JASPAR	hg38	-1	chr11	64067864	64067876
OREG0602909	Homo sapiens	N/A	TRANSCRIPTION FACTOR BINDING SITE	N/A	N/A	N/A	ELF1	N/A	N/A	N/A	24194598	JASPAR	hg18	1	chr11	64208769	64208781
OREG0602909	Homo sapiens	N/A	TRANSCRIPTION FACTOR BINDING SITE	N/A	N/A	N/A	ELF1	N/A	N/A	N/A	24194598	JASPAR	hg19	1	chr11	64452193	64452205
OREG0602909	Homo sapiens	N/A	TRANSCRIPTION FACTOR BINDING SITE	N/A	N/A	N/A	ELF1	N/A	N/A	N/A	24194598	JASPAR	hg38	1	chr11	64684721	64684733
OREG0602910	Homo sapiens	N/A	TRANSCRIPTION FACTOR BINDING SITE	N/A	N/A	N/A	ELF1	N/A	N/A	N/A	24194598	JASPAR	hg18	1	chr11	64366122	64366134
OREG0602910	Homo sapiens	N/A	TRANSCRIPTION FACTOR BINDING SITE	N/A	N/A	N/A	ELF1	N/A	N/A	N/A	24194598	JASPAR	hg19	1	chr11	64609546	64609558
OREG0602910	Homo sapiens	N/A	TRANSCRIPTION FACTOR BINDING SITE	N/A	N/A	N/A	ELF1	N/A	N/A	N/A	24194598	JASPAR	hg38	1	chr11	64842074	64842086
OREG0602911	Homo sapiens	N/A	TRANSCRIPTION FACTOR BINDING SITE	N/A	N/A	N/A	ELF1	N/A	N/A	N/A	24194598	JASPAR	hg18	1	chr11	67643318	67643330
OREG0602911	Homo sapiens	N/A	TRANSCRIPTION FACTOR BINDING SITE	N/A	N/A	N/A	ELF1	N/A	N/A	N/A	24194598	JASPAR	hg19	1	chr11	67886742	67886754
OREG0602911	Homo sapiens	N/A	TRANSCRIPTION FACTOR BINDING SITE	N/A	N/A	N/A	ELF1	N/A	N/A	N/A	24194598	JASPAR	hg38	1	chr11	68119275	68119287
OREG0602912	Homo sapiens	N/A	TRANSCRIPTION FACTOR BINDING SITE	N/A	N/A	N/A	ELF1	N/A	N/A	N/A	24194598	JASPAR	hg18	1	chr11	67670269	67670281
OREG0602912	Homo sapiens	N/A	TRANSCRIPTION FACTOR BINDING SITE	N/A	N/A	N/A	ELF1	N/A	N/A	N/A	24194598	JASPAR	hg19	1	chr11	67913693	67913705
OREG0602912	Homo sapiens	N/A	TRANSCRIPTION FACTOR BINDING SITE	N/A	N/A	N/A	ELF1	N/A	N/A	N/A	24194598	JASPAR	hg38	1	chr11	68146226	68146238
OREG0602913	Homo sapiens	N/A	TRANSCRIPTION FACTOR BINDING SITE	N/A	N/A	N/A	ELF1	N/A	N/A	N/A	24194598	JASPAR	hg18	1	chr11	68070749	68070761
OREG0602913	Homo sapiens	N/A	TRANSCRIPTION FACTOR BINDING SITE	N/A	N/A	N/A	ELF1	N/A	N/A	N/A	24194598	JASPAR	hg19	1	chr11	68314173	68314185
OREG0602913	Homo sapiens	N/A	TRANSCRIPTION FACTOR BINDING SITE	N/A	N/A	N/A	ELF1	N/A	N/A	N/A	24194598	JASPAR	hg38	1	chr11	68546705	68546717
OREG0602914	Homo sapiens	N/A	TRANSCRIPTION FACTOR BINDING SITE	N/A	N/A	N/A	ELF1	N/A	N/A	N/A	24194598	JASPAR	hg18	-1	chr11	68193258	68193270
OREG0602914	Homo sapiens	N/A	TRANSCRIPTION FACTOR BINDING SITE	N/A	N/A	N/A	ELF1	N/A	N/A	N/A	24194598	JASPAR	hg19	-1	chr11	68436682	68436694
OREG0602914	Homo sapiens	N/A	TRANSCRIPTION FACTOR BINDING SITE	N/A	N/A	N/A	ELF1	N/A	N/A	N/A	24194598	JASPAR	hg38	-1	chr11	68669214	68669226
OREG0602915	Homo sapiens	N/A	TRANSCRIPTION FACTOR BINDING SITE	N/A	N/A	N/A	ELF1	N/A	N/A	N/A	24194598	JASPAR	hg18	-1	chr11	68193320	68193332
OREG0602915	Homo sapiens	N/A	TRANSCRIPTION FACTOR BINDING SITE	N/A	N/A	N/A	ELF1	N/A	N/A	N/A	24194598	JASPAR	hg19	-1	chr11	68436744	68436756
OREG0602915	Homo sapiens	N/A	TRANSCRIPTION FACTOR BINDING SITE	N/A	N/A	N/A	ELF1	N/A	N/A	N/A	24194598	JASPAR	hg38	-1	chr11	68669276	68669288
OREG0602916	Homo sapiens	N/A	TRANSCRIPTION FACTOR BINDING SITE	N/A	N/A	N/A	ELF1	N/A	N/A	N/A	24194598	JASPAR	hg18	-1	chr11	73397364	73397376
OREG0602916	Homo sapiens	N/A	TRANSCRIPTION FACTOR BINDING SITE	N/A	N/A	N/A	ELF1	N/A	N/A	N/A	24194598	JASPAR	hg19	-1	chr11	73719716	73719728
OREG0602916	Homo sapiens	N/A	TRANSCRIPTION FACTOR BINDING SITE	N/A	N/A	N/A	ELF1	N/A	N/A	N/A	24194598	JASPAR	hg38	-1	chr11	74008671	74008683
OREG0602917	Homo sapiens	N/A	TRANSCRIPTION FACTOR BINDING SITE	N/A	N/A	N/A	ELF1	N/A	N/A	N/A	24194598	JASPAR	hg18	1	chr11	74448995	74449007
OREG0602917	Homo sapiens	N/A	TRANSCRIPTION FACTOR BINDING SITE	N/A	N/A	N/A	ELF1	N/A	N/A	N/A	24194598	JASPAR	hg19	1	chr11	74771347	74771359
OREG0602917	Homo sapiens	N/A	TRANSCRIPTION FACTOR BINDING SITE	N/A	N/A	N/A	ELF1	N/A	N/A	N/A	24194598	JASPAR	hg38	1	chr11	75060302	75060314
OREG0602918	Homo sapiens	N/A	TRANSCRIPTION FACTOR BINDING SITE	N/A	N/A	N/A	ELF1	N/A	N/A	N/A	24194598	JASPAR	hg18	-1	chr11	75639370	75639382
OREG0602918	Homo sapiens	N/A	TRANSCRIPTION FACTOR BINDING SITE	N/A	N/A	N/A	ELF1	N/A	N/A	N/A	24194598	JASPAR	hg19	-1	chr11	75961722	75961734
OREG0602918	Homo sapiens	N/A	TRANSCRIPTION FACTOR BINDING SITE	N/A	N/A	N/A	ELF1	N/A	N/A	N/A	24194598	JASPAR	hg38	-1	chr11	76250678	76250690
OREG0602919	Homo sapiens	N/A	TRANSCRIPTION FACTOR BINDING SITE	N/A	N/A	N/A	ELF1	N/A	N/A	N/A	24194598	JASPAR	hg18	-1	chr11	85591644	85591656
OREG0602919	Homo sapiens	N/A	TRANSCRIPTION FACTOR BINDING SITE	N/A	N/A	N/A	ELF1	N/A	N/A	N/A	24194598	JASPAR	hg19	-1	chr11	85913996	85914008
OREG0602919	Homo sapiens	N/A	TRANSCRIPTION FACTOR BINDING SITE	N/A	N/A	N/A	ELF1	N/A	N/A	N/A	24194598	JASPAR	hg38	-1	chr11	86202954	86202966
OREG0602920	Homo sapiens	N/A	TRANSCRIPTION FACTOR BINDING SITE	N/A	N/A	N/A	ELF1	N/A	N/A	N/A	24194598	JASPAR	hg18	-1	chr11	85591692	85591704
OREG0602920	Homo sapiens	N/A	TRANSCRIPTION FACTOR BINDING SITE	N/A	N/A	N/A	ELF1	N/A	N/A	N/A	24194598	JASPAR	hg19	-1	chr11	85914044	85914056
OREG0602920	Homo sapiens	N/A	TRANSCRIPTION FACTOR BINDING SITE	N/A	N/A	N/A	ELF1	N/A	N/A	N/A	24194598	JASPAR	hg38	-1	chr11	86203002	86203014
OREG0602921	Homo sapiens	N/A	TRANSCRIPTION FACTOR BINDING SITE	N/A	N/A	N/A	ELF1	N/A	N/A	N/A	24194598	JASPAR	hg18	-1	chr11	94441538	94441550
OREG0602921	Homo sapiens	N/A	TRANSCRIPTION FACTOR BINDING SITE	N/A	N/A	N/A	ELF1	N/A	N/A	N/A	24194598	JASPAR	hg19	-1	chr11	94801890	94801902
OREG0602921	Homo sapiens	N/A	TRANSCRIPTION FACTOR BINDING SITE	N/A	N/A	N/A	ELF1	N/A	N/A	N/A	24194598	JASPAR	hg38	-1	chr11	95068727	95068739
OREG0602922	Homo sapiens	N/A	TRANSCRIPTION FACTOR BINDING SITE	N/A	N/A	N/A	ELF1	N/A	N/A	N/A	24194598	JASPAR	hg18	1	chr11	95296887	95296899
OREG0602922	Homo sapiens	N/A	TRANSCRIPTION FACTOR BINDING SITE	N/A	N/A	N/A	ELF1	N/A	N/A	N/A	24194598	JASPAR	hg19	1	chr11	95657239	95657251
OREG0602922	Homo sapiens	N/A	TRANSCRIPTION FACTOR BINDING SITE	N/A	N/A	N/A	ELF1	N/A	N/A	N/A	24194598	JASPAR	hg38	1	chr11	95924075	95924087
OREG0602923	Homo sapiens	N/A	TRANSCRIPTION FACTOR BINDING SITE	N/A	N/A	N/A	ELF1	N/A	N/A	N/A	24194598	JASPAR	hg18	-1	chr11	111462728	111462740
OREG0602923	Homo sapiens	N/A	TRANSCRIPTION FACTOR BINDING SITE	N/A	N/A	N/A	ELF1	N/A	N/A	N/A	24194598	JASPAR	hg19	-1	chr11	111957518	111957530
OREG0602923	Homo sapiens	N/A	TRANSCRIPTION FACTOR BINDING SITE	N/A	N/A	N/A	ELF1	N/A	N/A	N/A	24194598	JASPAR	hg38	-1	chr11	112086794	112086806
OREG0602924	Homo sapiens	N/A	TRANSCRIPTION FACTOR BINDING SITE	N/A	N/A	N/A	ELF1	N/A	N/A	N/A	24194598	JASPAR	hg18	-1	chr11	111462746	111462758
OREG0602924	Homo sapiens	N/A	TRANSCRIPTION FACTOR BINDING SITE	N/A	N/A	N/A	ELF1	N/A	N/A	N/A	24194598	JASPAR	hg19	-1	chr11	111957536	111957548
OREG0602924	Homo sapiens	N/A	TRANSCRIPTION FACTOR BINDING SITE	N/A	N/A	N/A	ELF1	N/A	N/A	N/A	24194598	JASPAR	hg38	-1	chr11	112086812	112086824
OREG0602925	Homo sapiens	N/A	TRANSCRIPTION FACTOR BINDING SITE	N/A	N/A	N/A	ELF1	N/A	N/A	N/A	24194598	JASPAR	hg18	-1	chr11	113020651	113020663
OREG0602925	Homo sapiens	N/A	TRANSCRIPTION FACTOR BINDING SITE	N/A	N/A	N/A	ELF1	N/A	N/A	N/A	24194598	JASPAR	hg19	-1	chr11	113515441	113515453
OREG0602925	Homo sapiens	N/A	TRANSCRIPTION FACTOR BINDING SITE	N/A	N/A	N/A	ELF1	N/A	N/A	N/A	24194598	JASPAR	hg38	-1	chr11	113644719	113644731
OREG0602926	Homo sapiens	N/A	TRANSCRIPTION FACTOR BINDING SITE	N/A	N/A	N/A	ELF1	N/A	N/A	N/A	24194598	JASPAR	hg18	-1	chr11	114700681	114700693
OREG0602926	Homo sapiens	N/A	TRANSCRIPTION FACTOR BINDING SITE	N/A	N/A	N/A	ELF1	N/A	N/A	N/A	24194598	JASPAR	hg19	-1	chr11	115195471	115195483
OREG0602926	Homo sapiens	N/A	TRANSCRIPTION FACTOR BINDING SITE	N/A	N/A	N/A	ELF1	N/A	N/A	N/A	24194598	JASPAR	hg38	-1	chr11	115324752	115324764
OREG0602927	Homo sapiens	N/A	TRANSCRIPTION FACTOR BINDING SITE	N/A	N/A	N/A	ELF1	N/A	N/A	N/A	24194598	JASPAR	hg18	-1	chr11	116307683	116307695
OREG0602927	Homo sapiens	N/A	TRANSCRIPTION FACTOR BINDING SITE	N/A	N/A	N/A	ELF1	N/A	N/A	N/A	24194598	JASPAR	hg19	-1	chr11	116802473	116802485
OREG0602927	Homo sapiens	N/A	TRANSCRIPTION FACTOR BINDING SITE	N/A	N/A	N/A	ELF1	N/A	N/A	N/A	24194598	JASPAR	hg38	-1	chr11	116931757	116931769
OREG0602928	Homo sapiens	N/A	TRANSCRIPTION FACTOR BINDING SITE	N/A	N/A	N/A	ELF1	N/A	N/A	N/A	24194598	JASPAR	hg18	-1	chr11	118710876	118710888
OREG0602928	Homo sapiens	N/A	TRANSCRIPTION FACTOR BINDING SITE	N/A	N/A	N/A	ELF1	N/A	N/A	N/A	24194598	JASPAR	hg19	-1	chr11	119205666	119205678
OREG0602928	Homo sapiens	N/A	TRANSCRIPTION FACTOR BINDING SITE	N/A	N/A	N/A	ELF1	N/A	N/A	N/A	24194598	JASPAR	hg38	-1	chr11	119334956	119334968
OREG0602929	Homo sapiens	N/A	TRANSCRIPTION FACTOR BINDING SITE	N/A	N/A	N/A	ELF1	N/A	N/A	N/A	24194598	JASPAR	hg18	1	chr11	125313607	125313619
OREG0602929	Homo sapiens	N/A	TRANSCRIPTION FACTOR BINDING SITE	N/A	N/A	N/A	ELF1	N/A	N/A	N/A	24194598	JASPAR	hg19	1	chr11	125808397	125808409
OREG0602929	Homo sapiens	N/A	TRANSCRIPTION FACTOR BINDING SITE	N/A	N/A	N/A	ELF1	N/A	N/A	N/A	24194598	JASPAR	hg38	1	chr11	125938502	125938514
OREG0602930	Homo sapiens	N/A	TRANSCRIPTION FACTOR BINDING SITE	N/A	N/A	N/A	ELF1	N/A	N/A	N/A	24194598	JASPAR	hg18	1	chr11	128148047	128148059
OREG0602930	Homo sapiens	N/A	TRANSCRIPTION FACTOR BINDING SITE	N/A	N/A	N/A	ELF1	N/A	N/A	N/A	24194598	JASPAR	hg19	1	chr11	128642837	128642849
OREG0602930	Homo sapiens	N/A	TRANSCRIPTION FACTOR BINDING SITE	N/A	N/A	N/A	ELF1	N/A	N/A	N/A	24194598	JASPAR	hg38	1	chr11	128772942	128772954
OREG0602931	Homo sapiens	N/A	TRANSCRIPTION FACTOR BINDING SITE	N/A	N/A	N/A	ELF1	N/A	N/A	N/A	24194598	JASPAR	hg18	-1	chr11	128211374	128211386
OREG0602931	Homo sapiens	N/A	TRANSCRIPTION FACTOR BINDING SITE	N/A	N/A	N/A	ELF1	N/A	N/A	N/A	24194598	JASPAR	hg19	-1	chr11	128706164	128706176
OREG0602931	Homo sapiens	N/A	TRANSCRIPTION FACTOR BINDING SITE	N/A	N/A	N/A	ELF1	N/A	N/A	N/A	24194598	JASPAR	hg38	-1	chr11	128836269	128836281
OREG0602932	Homo sapiens	N/A	TRANSCRIPTION FACTOR BINDING SITE	N/A	N/A	N/A	ELF1	N/A	N/A	N/A	24194598	JASPAR	hg18	1	chr12	589846	589858
OREG0602932	Homo sapiens	N/A	TRANSCRIPTION FACTOR BINDING SITE	N/A	N/A	N/A	ELF1	N/A	N/A	N/A	24194598	JASPAR	hg19	1	chr12	719585	719597
OREG0602932	Homo sapiens	N/A	TRANSCRIPTION FACTOR BINDING SITE	N/A	N/A	N/A	ELF1	N/A	N/A	N/A	24194598	JASPAR	hg38	1	chr12	610419	610431
OREG0602933	Homo sapiens	N/A	TRANSCRIPTION FACTOR BINDING SITE	N/A	N/A	N/A	ELF1	N/A	N/A	N/A	24194598	JASPAR	hg18	-1	chr12	1844929	1844941
OREG0602933	Homo sapiens	N/A	TRANSCRIPTION FACTOR BINDING SITE	N/A	N/A	N/A	ELF1	N/A	N/A	N/A	24194598	JASPAR	hg19	-1	chr12	1974668	1974680
OREG0602933	Homo sapiens	N/A	TRANSCRIPTION FACTOR BINDING SITE	N/A	N/A	N/A	ELF1	N/A	N/A	N/A	24194598	JASPAR	hg38	-1	chr12	1865502	1865514
OREG0602934	Homo sapiens	N/A	TRANSCRIPTION FACTOR BINDING SITE	N/A	N/A	N/A	ELF1	N/A	N/A	N/A	24194598	JASPAR	hg18	-1	chr12	4058866	4058878
OREG0602934	Homo sapiens	N/A	TRANSCRIPTION FACTOR BINDING SITE	N/A	N/A	N/A	ELF1	N/A	N/A	N/A	24194598	JASPAR	hg19	-1	chr12	4188605	4188617
OREG0602934	Homo sapiens	N/A	TRANSCRIPTION FACTOR BINDING SITE	N/A	N/A	N/A	ELF1	N/A	N/A	N/A	24194598	JASPAR	hg38	-1	chr12	4079439	4079451
OREG0602935	Homo sapiens	N/A	TRANSCRIPTION FACTOR BINDING SITE	N/A	N/A	N/A	ELF1	N/A	N/A	N/A	24194598	JASPAR	hg18	-1	chr12	8039380	8039392
OREG0602935	Homo sapiens	N/A	TRANSCRIPTION FACTOR BINDING SITE	N/A	N/A	N/A	ELF1	N/A	N/A	N/A	24194598	JASPAR	hg19	-1	chr12	8148113	8148125
OREG0602935	Homo sapiens	N/A	TRANSCRIPTION FACTOR BINDING SITE	N/A	N/A	N/A	ELF1	N/A	N/A	N/A	24194598	JASPAR	hg38	-1	chr12	7995517	7995529
OREG0602936	Homo sapiens	N/A	TRANSCRIPTION FACTOR BINDING SITE	N/A	N/A	N/A	ELF1	N/A	N/A	N/A	24194598	JASPAR	hg18	-1	chr12	10287909	10287921
OREG0602936	Homo sapiens	N/A	TRANSCRIPTION FACTOR BINDING SITE	N/A	N/A	N/A	ELF1	N/A	N/A	N/A	24194598	JASPAR	hg19	-1	chr12	10396642	10396654
OREG0602936	Homo sapiens	N/A	TRANSCRIPTION FACTOR BINDING SITE	N/A	N/A	N/A	ELF1	N/A	N/A	N/A	24194598	JASPAR	hg38	-1	chr12	10244043	10244055
OREG0602937	Homo sapiens	N/A	TRANSCRIPTION FACTOR BINDING SITE	N/A	N/A	N/A	ELF1	N/A	N/A	N/A	24194598	JASPAR	hg18	1	chr12	14155654	14155666
OREG0602937	Homo sapiens	N/A	TRANSCRIPTION FACTOR BINDING SITE	N/A	N/A	N/A	ELF1	N/A	N/A	N/A	24194598	JASPAR	hg19	1	chr12	14264387	14264399
OREG0602937	Homo sapiens	N/A	TRANSCRIPTION FACTOR BINDING SITE	N/A	N/A	N/A	ELF1	N/A	N/A	N/A	24194598	JASPAR	hg38	1	chr12	14111453	14111465
OREG0602938	Homo sapiens	N/A	TRANSCRIPTION FACTOR BINDING SITE	N/A	N/A	N/A	ELF1	N/A	N/A	N/A	24194598	JASPAR	hg18	1	chr12	24763828	24763840
OREG0602938	Homo sapiens	N/A	TRANSCRIPTION FACTOR BINDING SITE	N/A	N/A	N/A	ELF1	N/A	N/A	N/A	24194598	JASPAR	hg19	1	chr12	24872561	24872573
OREG0602938	Homo sapiens	N/A	TRANSCRIPTION FACTOR BINDING SITE	N/A	N/A	N/A	ELF1	N/A	N/A	N/A	24194598	JASPAR	hg38	1	chr12	24719627	24719639
OREG0602939	Homo sapiens	N/A	TRANSCRIPTION FACTOR BINDING SITE	N/A	N/A	N/A	ELF1	N/A	N/A	N/A	24194598	JASPAR	hg18	-1	chr12	27288295	27288307
OREG0602939	Homo sapiens	N/A	TRANSCRIPTION FACTOR BINDING SITE	N/A	N/A	N/A	ELF1	N/A	N/A	N/A	24194598	JASPAR	hg19	-1	chr12	27397028	27397040
OREG0602939	Homo sapiens	N/A	TRANSCRIPTION FACTOR BINDING SITE	N/A	N/A	N/A	ELF1	N/A	N/A	N/A	24194598	JASPAR	hg38	-1	chr12	27244095	27244107
OREG0602940	Homo sapiens	N/A	TRANSCRIPTION FACTOR BINDING SITE	N/A	N/A	N/A	ELF1	N/A	N/A	N/A	24194598	JASPAR	hg18	1	chr12	31399814	31399826
OREG0602940	Homo sapiens	N/A	TRANSCRIPTION FACTOR BINDING SITE	N/A	N/A	N/A	ELF1	N/A	N/A	N/A	24194598	JASPAR	hg19	1	chr12	31508547	31508559
OREG0602940	Homo sapiens	N/A	TRANSCRIPTION FACTOR BINDING SITE	N/A	N/A	N/A	ELF1	N/A	N/A	N/A	24194598	JASPAR	hg38	1	chr12	31355613	31355625
OREG0602941	Homo sapiens	N/A	TRANSCRIPTION FACTOR BINDING SITE	N/A	N/A	N/A	ELF1	N/A	N/A	N/A	24194598	JASPAR	hg18	1	chr12	45957000	45957012
OREG0602941	Homo sapiens	N/A	TRANSCRIPTION FACTOR BINDING SITE	N/A	N/A	N/A	ELF1	N/A	N/A	N/A	24194598	JASPAR	hg19	1	chr12	47670733	47670745
OREG0602941	Homo sapiens	N/A	TRANSCRIPTION FACTOR BINDING SITE	N/A	N/A	N/A	ELF1	N/A	N/A	N/A	24194598	JASPAR	hg38	1	chr12	47276950	47276962
OREG0602942	Homo sapiens	N/A	TRANSCRIPTION FACTOR BINDING SITE	N/A	N/A	N/A	ELF1	N/A	N/A	N/A	24194598	JASPAR	hg18	1	chr12	45957073	45957085
OREG0602942	Homo sapiens	N/A	TRANSCRIPTION FACTOR BINDING SITE	N/A	N/A	N/A	ELF1	N/A	N/A	N/A	24194598	JASPAR	hg19	1	chr12	47670806	47670818
OREG0602942	Homo sapiens	N/A	TRANSCRIPTION FACTOR BINDING SITE	N/A	N/A	N/A	ELF1	N/A	N/A	N/A	24194598	JASPAR	hg38	1	chr12	47277023	47277035
OREG0602943	Homo sapiens	N/A	TRANSCRIPTION FACTOR BINDING SITE	N/A	N/A	N/A	ELF1	N/A	N/A	N/A	24194598	JASPAR	hg18	1	chr12	47495465	47495477
OREG0602943	Homo sapiens	N/A	TRANSCRIPTION FACTOR BINDING SITE	N/A	N/A	N/A	ELF1	N/A	N/A	N/A	24194598	JASPAR	hg19	1	chr12	49209198	49209210
OREG0602943	Homo sapiens	N/A	TRANSCRIPTION FACTOR BINDING SITE	N/A	N/A	N/A	ELF1	N/A	N/A	N/A	24194598	JASPAR	hg38	1	chr12	48815415	48815427
OREG0602944	Homo sapiens	N/A	TRANSCRIPTION FACTOR BINDING SITE	N/A	N/A	N/A	ELF1	N/A	N/A	N/A	24194598	JASPAR	hg18	-1	chr12	49852122	49852134
OREG0602944	Homo sapiens	N/A	TRANSCRIPTION FACTOR BINDING SITE	N/A	N/A	N/A	ELF1	N/A	N/A	N/A	24194598	JASPAR	hg19	-1	chr12	51565855	51565867
OREG0602944	Homo sapiens	N/A	TRANSCRIPTION FACTOR BINDING SITE	N/A	N/A	N/A	ELF1	N/A	N/A	N/A	24194598	JASPAR	hg38	-1	chr12	51172072	51172084
OREG0602945	Homo sapiens	N/A	TRANSCRIPTION FACTOR BINDING SITE	N/A	N/A	N/A	ELF1	N/A	N/A	N/A	24194598	JASPAR	hg18	1	chr12	50856200	50856212
OREG0602945	Homo sapiens	N/A	TRANSCRIPTION FACTOR BINDING SITE	N/A	N/A	N/A	ELF1	N/A	N/A	N/A	24194598	JASPAR	hg19	1	chr12	52569933	52569945
OREG0602945	Homo sapiens	N/A	TRANSCRIPTION FACTOR BINDING SITE	N/A	N/A	N/A	ELF1	N/A	N/A	N/A	24194598	JASPAR	hg38	1	chr12	52176149	52176161
OREG0602946	Homo sapiens	N/A	TRANSCRIPTION FACTOR BINDING SITE	N/A	N/A	N/A	ELF1	N/A	N/A	N/A	24194598	JASPAR	hg18	-1	chr12	51485351	51485363
OREG0602946	Homo sapiens	N/A	TRANSCRIPTION FACTOR BINDING SITE	N/A	N/A	N/A	ELF1	N/A	N/A	N/A	24194598	JASPAR	hg19	-1	chr12	53199084	53199096
OREG0602946	Homo sapiens	N/A	TRANSCRIPTION FACTOR BINDING SITE	N/A	N/A	N/A	ELF1	N/A	N/A	N/A	24194598	JASPAR	hg38	-1	chr12	52805300	52805312
OREG0602947	Homo sapiens	N/A	TRANSCRIPTION FACTOR BINDING SITE	N/A	N/A	N/A	ELF1	N/A	N/A	N/A	24194598	JASPAR	hg18	1	chr12	51588664	51588676
OREG0602947	Homo sapiens	N/A	TRANSCRIPTION FACTOR BINDING SITE	N/A	N/A	N/A	ELF1	N/A	N/A	N/A	24194598	JASPAR	hg19	1	chr12	53302397	53302409
OREG0602947	Homo sapiens	N/A	TRANSCRIPTION FACTOR BINDING SITE	N/A	N/A	N/A	ELF1	N/A	N/A	N/A	24194598	JASPAR	hg38	1	chr12	52908613	52908625
OREG0602948	Homo sapiens	N/A	TRANSCRIPTION FACTOR BINDING SITE	N/A	N/A	N/A	ELF1	N/A	N/A	N/A	24194598	JASPAR	hg18	-1	chr12	54870336	54870348
OREG0602948	Homo sapiens	N/A	TRANSCRIPTION FACTOR BINDING SITE	N/A	N/A	N/A	ELF1	N/A	N/A	N/A	24194598	JASPAR	hg19	-1	chr12	56584069	56584081
OREG0602948	Homo sapiens	N/A	TRANSCRIPTION FACTOR BINDING SITE	N/A	N/A	N/A	ELF1	N/A	N/A	N/A	24194598	JASPAR	hg38	-1	chr12	56190285	56190297
OREG0602949	Homo sapiens	N/A	TRANSCRIPTION FACTOR BINDING SITE	N/A	N/A	N/A	ELF1	N/A	N/A	N/A	24194598	JASPAR	hg18	1	chr12	66138124	66138136
OREG0602949	Homo sapiens	N/A	TRANSCRIPTION FACTOR BINDING SITE	N/A	N/A	N/A	ELF1	N/A	N/A	N/A	24194598	JASPAR	hg19	1	chr12	67851857	67851869
OREG0602949	Homo sapiens	N/A	TRANSCRIPTION FACTOR BINDING SITE	N/A	N/A	N/A	ELF1	N/A	N/A	N/A	24194598	JASPAR	hg38	1	chr12	67458077	67458089
OREG0602950	Homo sapiens	N/A	TRANSCRIPTION FACTOR BINDING SITE	N/A	N/A	N/A	ELF1	N/A	N/A	N/A	24194598	JASPAR	hg18	1	chr12	67750546	67750558
OREG0602950	Homo sapiens	N/A	TRANSCRIPTION FACTOR BINDING SITE	N/A	N/A	N/A	ELF1	N/A	N/A	N/A	24194598	JASPAR	hg19	1	chr12	69464279	69464291
OREG0602950	Homo sapiens	N/A	TRANSCRIPTION FACTOR BINDING SITE	N/A	N/A	N/A	ELF1	N/A	N/A	N/A	24194598	JASPAR	hg38	1	chr12	69070499	69070511
OREG0602951	Homo sapiens	N/A	TRANSCRIPTION FACTOR BINDING SITE	N/A	N/A	N/A	ELF1	N/A	N/A	N/A	24194598	JASPAR	hg18	-1	chr12	68303606	68303618
OREG0602951	Homo sapiens	N/A	TRANSCRIPTION FACTOR BINDING SITE	N/A	N/A	N/A	ELF1	N/A	N/A	N/A	24194598	JASPAR	hg19	-1	chr12	70017339	70017351
OREG0602951	Homo sapiens	N/A	TRANSCRIPTION FACTOR BINDING SITE	N/A	N/A	N/A	ELF1	N/A	N/A	N/A	24194598	JASPAR	hg38	-1	chr12	69623559	69623571
OREG0602952	Homo sapiens	N/A	TRANSCRIPTION FACTOR BINDING SITE	N/A	N/A	N/A	ELF1	N/A	N/A	N/A	24194598	JASPAR	hg18	1	chr12	72973859	72973871
OREG0602952	Homo sapiens	N/A	TRANSCRIPTION FACTOR BINDING SITE	N/A	N/A	N/A	ELF1	N/A	N/A	N/A	24194598	JASPAR	hg19	1	chr12	74687592	74687604
OREG0602952	Homo sapiens	N/A	TRANSCRIPTION FACTOR BINDING SITE	N/A	N/A	N/A	ELF1	N/A	N/A	N/A	24194598	JASPAR	hg38	1	chr12	74293812	74293824
OREG0602953	Homo sapiens	N/A	TRANSCRIPTION FACTOR BINDING SITE	N/A	N/A	N/A	ELF1	N/A	N/A	N/A	24194598	JASPAR	hg18	1	chr12	74314816	74314828
OREG0602953	Homo sapiens	N/A	TRANSCRIPTION FACTOR BINDING SITE	N/A	N/A	N/A	ELF1	N/A	N/A	N/A	24194598	JASPAR	hg19	1	chr12	76028549	76028561
OREG0602953	Homo sapiens	N/A	TRANSCRIPTION FACTOR BINDING SITE	N/A	N/A	N/A	ELF1	N/A	N/A	N/A	24194598	JASPAR	hg38	1	chr12	75634769	75634781
OREG0602954	Homo sapiens	N/A	TRANSCRIPTION FACTOR BINDING SITE	N/A	N/A	N/A	ELF1	N/A	N/A	N/A	24194598	JASPAR	hg18	1	chr12	92161542	92161554
OREG0602954	Homo sapiens	N/A	TRANSCRIPTION FACTOR BINDING SITE	N/A	N/A	N/A	ELF1	N/A	N/A	N/A	24194598	JASPAR	hg19	1	chr12	93637411	93637423
OREG0602954	Homo sapiens	N/A	TRANSCRIPTION FACTOR BINDING SITE	N/A	N/A	N/A	ELF1	N/A	N/A	N/A	24194598	JASPAR	hg38	1	chr12	93243635	93243647
OREG0602955	Homo sapiens	N/A	TRANSCRIPTION FACTOR BINDING SITE	N/A	N/A	N/A	ELF1	N/A	N/A	N/A	24194598	JASPAR	hg18	1	chr12	93018430	93018442
OREG0602955	Homo sapiens	N/A	TRANSCRIPTION FACTOR BINDING SITE	N/A	N/A	N/A	ELF1	N/A	N/A	N/A	24194598	JASPAR	hg19	1	chr12	94494299	94494311
OREG0602955	Homo sapiens	N/A	TRANSCRIPTION FACTOR BINDING SITE	N/A	N/A	N/A	ELF1	N/A	N/A	N/A	24194598	JASPAR	hg38	1	chr12	94100523	94100535
OREG0602956	Homo sapiens	N/A	TRANSCRIPTION FACTOR BINDING SITE	N/A	N/A	N/A	ELF1	N/A	N/A	N/A	24194598	JASPAR	hg18	-1	chr12	107974705	107974717
OREG0602956	Homo sapiens	N/A	TRANSCRIPTION FACTOR BINDING SITE	N/A	N/A	N/A	ELF1	N/A	N/A	N/A	24194598	JASPAR	hg19	-1	chr12	109490322	109490334
OREG0602956	Homo sapiens	N/A	TRANSCRIPTION FACTOR BINDING SITE	N/A	N/A	N/A	ELF1	N/A	N/A	N/A	24194598	JASPAR	hg38	-1	chr12	109052517	109052529
OREG0602957	Homo sapiens	N/A	TRANSCRIPTION FACTOR BINDING SITE	N/A	N/A	N/A	ELF1	N/A	N/A	N/A	24194598	JASPAR	hg18	1	chr12	114259620	114259632
OREG0602957	Homo sapiens	N/A	TRANSCRIPTION FACTOR BINDING SITE	N/A	N/A	N/A	ELF1	N/A	N/A	N/A	24194598	JASPAR	hg19	1	chr12	115775237	115775249
OREG0602957	Homo sapiens	N/A	TRANSCRIPTION FACTOR BINDING SITE	N/A	N/A	N/A	ELF1	N/A	N/A	N/A	24194598	JASPAR	hg38	1	chr12	115337432	115337444
OREG0602958	Homo sapiens	N/A	TRANSCRIPTION FACTOR BINDING SITE	N/A	N/A	N/A	ELF1	N/A	N/A	N/A	24194598	JASPAR	hg18	1	chr12	115516613	115516625
OREG0602958	Homo sapiens	N/A	TRANSCRIPTION FACTOR BINDING SITE	N/A	N/A	N/A	ELF1	N/A	N/A	N/A	24194598	JASPAR	hg19	1	chr12	117032230	117032242
OREG0602958	Homo sapiens	N/A	TRANSCRIPTION FACTOR BINDING SITE	N/A	N/A	N/A	ELF1	N/A	N/A	N/A	24194598	JASPAR	hg38	1	chr12	116594425	116594437
OREG0602959	Homo sapiens	N/A	TRANSCRIPTION FACTOR BINDING SITE	N/A	N/A	N/A	ELF1	N/A	N/A	N/A	24194598	JASPAR	hg18	1	chr12	119472515	119472527
OREG0602959	Homo sapiens	N/A	TRANSCRIPTION FACTOR BINDING SITE	N/A	N/A	N/A	ELF1	N/A	N/A	N/A	24194598	JASPAR	hg19	1	chr12	120988132	120988144
OREG0602959	Homo sapiens	N/A	TRANSCRIPTION FACTOR BINDING SITE	N/A	N/A	N/A	ELF1	N/A	N/A	N/A	24194598	JASPAR	hg38	1	chr12	120550329	120550341
OREG0602960	Homo sapiens	N/A	TRANSCRIPTION FACTOR BINDING SITE	N/A	N/A	N/A	ELF1	N/A	N/A	N/A	24194598	JASPAR	hg18	-1	chr12	120581273	120581285
OREG0602960	Homo sapiens	N/A	TRANSCRIPTION FACTOR BINDING SITE	N/A	N/A	N/A	ELF1	N/A	N/A	N/A	24194598	JASPAR	hg19	-1	chr12	122096890	122096902
OREG0602960	Homo sapiens	N/A	TRANSCRIPTION FACTOR BINDING SITE	N/A	N/A	N/A	ELF1	N/A	N/A	N/A	24194598	JASPAR	hg38	-1	chr12	121658984	121658996
OREG0602961	Homo sapiens	N/A	TRANSCRIPTION FACTOR BINDING SITE	N/A	N/A	N/A	ELF1	N/A	N/A	N/A	24194598	JASPAR	hg18	-1	chr12	121235247	121235259
OREG0602961	Homo sapiens	N/A	TRANSCRIPTION FACTOR BINDING SITE	N/A	N/A	N/A	ELF1	N/A	N/A	N/A	24194598	JASPAR	hg19	-1	chr12	122669294	122669306
OREG0602961	Homo sapiens	N/A	TRANSCRIPTION FACTOR BINDING SITE	N/A	N/A	N/A	ELF1	N/A	N/A	N/A	24194598	JASPAR	hg38	-1	chr12	122184747	122184759
OREG0602962	Homo sapiens	N/A	TRANSCRIPTION FACTOR BINDING SITE	N/A	N/A	N/A	ELF1	N/A	N/A	N/A	24194598	JASPAR	hg18	-1	chr12	121803931	121803943
OREG0602962	Homo sapiens	N/A	TRANSCRIPTION FACTOR BINDING SITE	N/A	N/A	N/A	ELF1	N/A	N/A	N/A	24194598	JASPAR	hg19	-1	chr12	123237978	123237990
OREG0602962	Homo sapiens	N/A	TRANSCRIPTION FACTOR BINDING SITE	N/A	N/A	N/A	ELF1	N/A	N/A	N/A	24194598	JASPAR	hg38	-1	chr12	122753431	122753443
OREG0602963	Homo sapiens	N/A	TRANSCRIPTION FACTOR BINDING SITE	N/A	N/A	N/A	ELF1	N/A	N/A	N/A	24194598	JASPAR	hg18	-1	chr12	129677814	129677826
OREG0602963	Homo sapiens	N/A	TRANSCRIPTION FACTOR BINDING SITE	N/A	N/A	N/A	ELF1	N/A	N/A	N/A	24194598	JASPAR	hg19	-1	chr12	131111861	131111873
OREG0602963	Homo sapiens	N/A	TRANSCRIPTION FACTOR BINDING SITE	N/A	N/A	N/A	ELF1	N/A	N/A	N/A	24194598	JASPAR	hg38	-1	chr12	130627316	130627328
OREG0602964	Homo sapiens	N/A	TRANSCRIPTION FACTOR BINDING SITE	N/A	N/A	N/A	ELF1	N/A	N/A	N/A	24194598	JASPAR	hg18	1	chr12	131774039	131774051
OREG0602964	Homo sapiens	N/A	TRANSCRIPTION FACTOR BINDING SITE	N/A	N/A	N/A	ELF1	N/A	N/A	N/A	24194598	JASPAR	hg19	1	chr12	133263966	133263978
OREG0602964	Homo sapiens	N/A	TRANSCRIPTION FACTOR BINDING SITE	N/A	N/A	N/A	ELF1	N/A	N/A	N/A	24194598	JASPAR	hg38	1	chr12	132687380	132687392
OREG0602965	Homo sapiens	N/A	TRANSCRIPTION FACTOR BINDING SITE	N/A	N/A	N/A	ELF1	N/A	N/A	N/A	24194598	JASPAR	hg18	1	chr13	22398403	22398415
OREG0602965	Homo sapiens	N/A	TRANSCRIPTION FACTOR BINDING SITE	N/A	N/A	N/A	ELF1	N/A	N/A	N/A	24194598	JASPAR	hg19	1	chr13	23500403	23500415
OREG0602965	Homo sapiens	N/A	TRANSCRIPTION FACTOR BINDING SITE	N/A	N/A	N/A	ELF1	N/A	N/A	N/A	24194598	JASPAR	hg38	1	chr13	22926264	22926276
OREG0602966	Homo sapiens	N/A	TRANSCRIPTION FACTOR BINDING SITE	N/A	N/A	N/A	ELF1	N/A	N/A	N/A	24194598	JASPAR	hg18	1	chr13	26896748	26896760
OREG0602966	Homo sapiens	N/A	TRANSCRIPTION FACTOR BINDING SITE	N/A	N/A	N/A	ELF1	N/A	N/A	N/A	24194598	JASPAR	hg19	1	chr13	27998748	27998760
OREG0602966	Homo sapiens	N/A	TRANSCRIPTION FACTOR BINDING SITE	N/A	N/A	N/A	ELF1	N/A	N/A	N/A	24194598	JASPAR	hg38	1	chr13	27424611	27424623
OREG0602967	Homo sapiens	N/A	TRANSCRIPTION FACTOR BINDING SITE	N/A	N/A	N/A	ELF1	N/A	N/A	N/A	24194598	JASPAR	hg18	1	chr13	31895877	31895889
OREG0602967	Homo sapiens	N/A	TRANSCRIPTION FACTOR BINDING SITE	N/A	N/A	N/A	ELF1	N/A	N/A	N/A	24194598	JASPAR	hg19	1	chr13	32997877	32997889
OREG0602967	Homo sapiens	N/A	TRANSCRIPTION FACTOR BINDING SITE	N/A	N/A	N/A	ELF1	N/A	N/A	N/A	24194598	JASPAR	hg38	1	chr13	32423740	32423752
OREG0602968	Homo sapiens	N/A	TRANSCRIPTION FACTOR BINDING SITE	N/A	N/A	N/A	ELF1	N/A	N/A	N/A	24194598	JASPAR	hg18	1	chr13	49837621	49837633
OREG0602968	Homo sapiens	N/A	TRANSCRIPTION FACTOR BINDING SITE	N/A	N/A	N/A	ELF1	N/A	N/A	N/A	24194598	JASPAR	hg19	1	chr13	50939620	50939632
OREG0602968	Homo sapiens	N/A	TRANSCRIPTION FACTOR BINDING SITE	N/A	N/A	N/A	ELF1	N/A	N/A	N/A	24194598	JASPAR	hg38	1	chr13	50365484	50365496
OREG0602969	Homo sapiens	N/A	TRANSCRIPTION FACTOR BINDING SITE	N/A	N/A	N/A	ELF1	N/A	N/A	N/A	24194598	JASPAR	hg18	-1	chr13	73237902	73237914
OREG0602969	Homo sapiens	N/A	TRANSCRIPTION FACTOR BINDING SITE	N/A	N/A	N/A	ELF1	N/A	N/A	N/A	24194598	JASPAR	hg19	-1	chr13	74339901	74339913
OREG0602969	Homo sapiens	N/A	TRANSCRIPTION FACTOR BINDING SITE	N/A	N/A	N/A	ELF1	N/A	N/A	N/A	24194598	JASPAR	hg38	-1	chr13	73765764	73765776
OREG0602970	Homo sapiens	N/A	TRANSCRIPTION FACTOR BINDING SITE	N/A	N/A	N/A	ELF1	N/A	N/A	N/A	24194598	JASPAR	hg18	-1	chr13	75022497	75022509
OREG0602970	Homo sapiens	N/A	TRANSCRIPTION FACTOR BINDING SITE	N/A	N/A	N/A	ELF1	N/A	N/A	N/A	24194598	JASPAR	hg19	-1	chr13	76124496	76124508
OREG0602970	Homo sapiens	N/A	TRANSCRIPTION FACTOR BINDING SITE	N/A	N/A	N/A	ELF1	N/A	N/A	N/A	24194598	JASPAR	hg38	-1	chr13	75550360	75550372
OREG0602971	Homo sapiens	N/A	TRANSCRIPTION FACTOR BINDING SITE	N/A	N/A	N/A	ELF1	N/A	N/A	N/A	24194598	JASPAR	hg18	-1	chr13	94668152	94668164
OREG0602971	Homo sapiens	N/A	TRANSCRIPTION FACTOR BINDING SITE	N/A	N/A	N/A	ELF1	N/A	N/A	N/A	24194598	JASPAR	hg19	-1	chr13	95870151	95870163
OREG0602971	Homo sapiens	N/A	TRANSCRIPTION FACTOR BINDING SITE	N/A	N/A	N/A	ELF1	N/A	N/A	N/A	24194598	JASPAR	hg38	-1	chr13	95217897	95217909
OREG0602972	Homo sapiens	N/A	TRANSCRIPTION FACTOR BINDING SITE	N/A	N/A	N/A	ELF1	N/A	N/A	N/A	24194598	JASPAR	hg18	1	chr13	99362395	99362407
OREG0602972	Homo sapiens	N/A	TRANSCRIPTION FACTOR BINDING SITE	N/A	N/A	N/A	ELF1	N/A	N/A	N/A	24194598	JASPAR	hg19	1	chr13	100564394	100564406
OREG0602972	Homo sapiens	N/A	TRANSCRIPTION FACTOR BINDING SITE	N/A	N/A	N/A	ELF1	N/A	N/A	N/A	24194598	JASPAR	hg38	1	chr13	99912140	99912152
OREG0602973	Homo sapiens	N/A	TRANSCRIPTION FACTOR BINDING SITE	N/A	N/A	N/A	ELF1	N/A	N/A	N/A	24194598	JASPAR	hg18	-1	chr13	99432671	99432683
OREG0602973	Homo sapiens	N/A	TRANSCRIPTION FACTOR BINDING SITE	N/A	N/A	N/A	ELF1	N/A	N/A	N/A	24194598	JASPAR	hg19	-1	chr13	100634670	100634682
OREG0602973	Homo sapiens	N/A	TRANSCRIPTION FACTOR BINDING SITE	N/A	N/A	N/A	ELF1	N/A	N/A	N/A	24194598	JASPAR	hg38	-1	chr13	99982416	99982428
OREG0602974	Homo sapiens	N/A	TRANSCRIPTION FACTOR BINDING SITE	N/A	N/A	N/A	ELF1	N/A	N/A	N/A	24194598	JASPAR	hg18	-1	chr13	105867164	105867176
OREG0602974	Homo sapiens	N/A	TRANSCRIPTION FACTOR BINDING SITE	N/A	N/A	N/A	ELF1	N/A	N/A	N/A	24194598	JASPAR	hg19	-1	chr13	107069163	107069175
OREG0602974	Homo sapiens	N/A	TRANSCRIPTION FACTOR BINDING SITE	N/A	N/A	N/A	ELF1	N/A	N/A	N/A	24194598	JASPAR	hg38	-1	chr13	106416815	106416827
OREG0602975	Homo sapiens	N/A	TRANSCRIPTION FACTOR BINDING SITE	N/A	N/A	N/A	ELF1	N/A	N/A	N/A	24194598	JASPAR	hg18	1	chr13	109970926	109970938
OREG0602975	Homo sapiens	N/A	TRANSCRIPTION FACTOR BINDING SITE	N/A	N/A	N/A	ELF1	N/A	N/A	N/A	24194598	JASPAR	hg19	1	chr13	111172925	111172937
OREG0602975	Homo sapiens	N/A	TRANSCRIPTION FACTOR BINDING SITE	N/A	N/A	N/A	ELF1	N/A	N/A	N/A	24194598	JASPAR	hg38	1	chr13	110520578	110520590
OREG0602976	Homo sapiens	N/A	TRANSCRIPTION FACTOR BINDING SITE	N/A	N/A	N/A	ELF1	N/A	N/A	N/A	24194598	JASPAR	hg18	-1	chr14	19965439	19965451
OREG0602976	Homo sapiens	N/A	TRANSCRIPTION FACTOR BINDING SITE	N/A	N/A	N/A	ELF1	N/A	N/A	N/A	24194598	JASPAR	hg19	-1	chr14	20895599	20895611
OREG0602976	Homo sapiens	N/A	TRANSCRIPTION FACTOR BINDING SITE	N/A	N/A	N/A	ELF1	N/A	N/A	N/A	24194598	JASPAR	hg38	-1	chr14	20427440	20427452
OREG0602977	Homo sapiens	N/A	TRANSCRIPTION FACTOR BINDING SITE	N/A	N/A	N/A	ELF1	N/A	N/A	N/A	24194598	JASPAR	hg18	1	chr14	22354945	22354957
OREG0602977	Homo sapiens	N/A	TRANSCRIPTION FACTOR BINDING SITE	N/A	N/A	N/A	ELF1	N/A	N/A	N/A	24194598	JASPAR	hg19	1	chr14	23285105	23285117
OREG0602977	Homo sapiens	N/A	TRANSCRIPTION FACTOR BINDING SITE	N/A	N/A	N/A	ELF1	N/A	N/A	N/A	24194598	JASPAR	hg38	1	chr14	22815896	22815908
OREG0602978	Homo sapiens	N/A	TRANSCRIPTION FACTOR BINDING SITE	N/A	N/A	N/A	ELF1	N/A	N/A	N/A	24194598	JASPAR	hg18	1	chr14	30559376	30559388
OREG0602978	Homo sapiens	N/A	TRANSCRIPTION FACTOR BINDING SITE	N/A	N/A	N/A	ELF1	N/A	N/A	N/A	24194598	JASPAR	hg19	1	chr14	31489625	31489637
OREG0602978	Homo sapiens	N/A	TRANSCRIPTION FACTOR BINDING SITE	N/A	N/A	N/A	ELF1	N/A	N/A	N/A	24194598	JASPAR	hg38	1	chr14	31020419	31020431
OREG0602979	Homo sapiens	N/A	TRANSCRIPTION FACTOR BINDING SITE	N/A	N/A	N/A	ELF1	N/A	N/A	N/A	24194598	JASPAR	hg18	-1	chr14	44792160	44792172
OREG0602979	Homo sapiens	N/A	TRANSCRIPTION FACTOR BINDING SITE	N/A	N/A	N/A	ELF1	N/A	N/A	N/A	24194598	JASPAR	hg19	-1	chr14	45722410	45722422
OREG0602979	Homo sapiens	N/A	TRANSCRIPTION FACTOR BINDING SITE	N/A	N/A	N/A	ELF1	N/A	N/A	N/A	24194598	JASPAR	hg38	-1	chr14	45253207	45253219
OREG0602980	Homo sapiens	N/A	TRANSCRIPTION FACTOR BINDING SITE	N/A	N/A	N/A	ELF1	N/A	N/A	N/A	24194598	JASPAR	hg18	1	chr14	51566569	51566581
OREG0602980	Homo sapiens	N/A	TRANSCRIPTION FACTOR BINDING SITE	N/A	N/A	N/A	ELF1	N/A	N/A	N/A	24194598	JASPAR	hg19	1	chr14	52496819	52496831
OREG0602980	Homo sapiens	N/A	TRANSCRIPTION FACTOR BINDING SITE	N/A	N/A	N/A	ELF1	N/A	N/A	N/A	24194598	JASPAR	hg38	1	chr14	52030101	52030113
OREG0602981	Homo sapiens	N/A	TRANSCRIPTION FACTOR BINDING SITE	N/A	N/A	N/A	ELF1	N/A	N/A	N/A	24194598	JASPAR	hg18	-1	chr14	54662101	54662113
OREG0602981	Homo sapiens	N/A	TRANSCRIPTION FACTOR BINDING SITE	N/A	N/A	N/A	ELF1	N/A	N/A	N/A	24194598	JASPAR	hg19	-1	chr14	55592348	55592360
OREG0602981	Homo sapiens	N/A	TRANSCRIPTION FACTOR BINDING SITE	N/A	N/A	N/A	ELF1	N/A	N/A	N/A	24194598	JASPAR	hg38	-1	chr14	55125630	55125642
OREG0602982	Homo sapiens	N/A	TRANSCRIPTION FACTOR BINDING SITE	N/A	N/A	N/A	ELF1	N/A	N/A	N/A	24194598	JASPAR	hg18	1	chr14	69152184	69152196
OREG0602982	Homo sapiens	N/A	TRANSCRIPTION FACTOR BINDING SITE	N/A	N/A	N/A	ELF1	N/A	N/A	N/A	24194598	JASPAR	hg19	1	chr14	70082431	70082443
OREG0602982	Homo sapiens	N/A	TRANSCRIPTION FACTOR BINDING SITE	N/A	N/A	N/A	ELF1	N/A	N/A	N/A	24194598	JASPAR	hg38	1	chr14	69615714	69615726
OREG0602983	Homo sapiens	N/A	TRANSCRIPTION FACTOR BINDING SITE	N/A	N/A	N/A	ELF1	N/A	N/A	N/A	24194598	JASPAR	hg18	-1	chr14	72052725	72052737
OREG0602983	Homo sapiens	N/A	TRANSCRIPTION FACTOR BINDING SITE	N/A	N/A	N/A	ELF1	N/A	N/A	N/A	24194598	JASPAR	hg19	-1	chr14	72982972	72982984
OREG0602983	Homo sapiens	N/A	TRANSCRIPTION FACTOR BINDING SITE	N/A	N/A	N/A	ELF1	N/A	N/A	N/A	24194598	JASPAR	hg38	-1	chr14	72516264	72516276
OREG0602984	Homo sapiens	N/A	TRANSCRIPTION FACTOR BINDING SITE	N/A	N/A	N/A	ELF1	N/A	N/A	N/A	24194598	JASPAR	hg18	-1	chr14	90952465	90952477
OREG0602984	Homo sapiens	N/A	TRANSCRIPTION FACTOR BINDING SITE	N/A	N/A	N/A	ELF1	N/A	N/A	N/A	24194598	JASPAR	hg19	-1	chr14	91882712	91882724
OREG0602984	Homo sapiens	N/A	TRANSCRIPTION FACTOR BINDING SITE	N/A	N/A	N/A	ELF1	N/A	N/A	N/A	24194598	JASPAR	hg38	-1	chr14	91416368	91416380
OREG0602985	Homo sapiens	N/A	TRANSCRIPTION FACTOR BINDING SITE	N/A	N/A	N/A	ELF1	N/A	N/A	N/A	24194598	JASPAR	hg18	1	chr14	93682205	93682217
OREG0602985	Homo sapiens	N/A	TRANSCRIPTION FACTOR BINDING SITE	N/A	N/A	N/A	ELF1	N/A	N/A	N/A	24194598	JASPAR	hg19	1	chr14	94612452	94612464
OREG0602985	Homo sapiens	N/A	TRANSCRIPTION FACTOR BINDING SITE	N/A	N/A	N/A	ELF1	N/A	N/A	N/A	24194598	JASPAR	hg38	1	chr14	94146115	94146127
OREG0602986	Homo sapiens	N/A	TRANSCRIPTION FACTOR BINDING SITE	N/A	N/A	N/A	ELF1	N/A	N/A	N/A	24194598	JASPAR	hg18	-1	chr14	94073025	94073037
OREG0602986	Homo sapiens	N/A	TRANSCRIPTION FACTOR BINDING SITE	N/A	N/A	N/A	ELF1	N/A	N/A	N/A	24194598	JASPAR	hg19	-1	chr14	95003272	95003284
OREG0602986	Homo sapiens	N/A	TRANSCRIPTION FACTOR BINDING SITE	N/A	N/A	N/A	ELF1	N/A	N/A	N/A	24194598	JASPAR	hg38	-1	chr14	94536935	94536947
OREG0602987	Homo sapiens	N/A	TRANSCRIPTION FACTOR BINDING SITE	N/A	N/A	N/A	ELF1	N/A	N/A	N/A	24194598	JASPAR	hg18	-1	chr14	100181495	100181507
OREG0602987	Homo sapiens	N/A	TRANSCRIPTION FACTOR BINDING SITE	N/A	N/A	N/A	ELF1	N/A	N/A	N/A	24194598	JASPAR	hg19	-1	chr14	101111742	101111754
OREG0602987	Homo sapiens	N/A	TRANSCRIPTION FACTOR BINDING SITE	N/A	N/A	N/A	ELF1	N/A	N/A	N/A	24194598	JASPAR	hg38	-1	chr14	100645405	100645417
OREG0602988	Homo sapiens	N/A	TRANSCRIPTION FACTOR BINDING SITE	N/A	N/A	N/A	ELF1	N/A	N/A	N/A	24194598	JASPAR	hg18	-1	chr14	101267934	101267946
OREG0602988	Homo sapiens	N/A	TRANSCRIPTION FACTOR BINDING SITE	N/A	N/A	N/A	ELF1	N/A	N/A	N/A	24194598	JASPAR	hg19	-1	chr14	102198181	102198193
OREG0602988	Homo sapiens	N/A	TRANSCRIPTION FACTOR BINDING SITE	N/A	N/A	N/A	ELF1	N/A	N/A	N/A	24194598	JASPAR	hg38	-1	chr14	101731844	101731856
OREG0602989	Homo sapiens	N/A	TRANSCRIPTION FACTOR BINDING SITE	N/A	N/A	N/A	ELF1	N/A	N/A	N/A	24194598	JASPAR	hg18	1	chr14	102061599	102061611
OREG0602989	Homo sapiens	N/A	TRANSCRIPTION FACTOR BINDING SITE	N/A	N/A	N/A	ELF1	N/A	N/A	N/A	24194598	JASPAR	hg19	1	chr14	102991846	102991858
OREG0602989	Homo sapiens	N/A	TRANSCRIPTION FACTOR BINDING SITE	N/A	N/A	N/A	ELF1	N/A	N/A	N/A	24194598	JASPAR	hg38	1	chr14	102525509	102525521
OREG0602990	Homo sapiens	N/A	TRANSCRIPTION FACTOR BINDING SITE	N/A	N/A	N/A	ELF1	N/A	N/A	N/A	24194598	JASPAR	hg18	1	chr14	104203025	104203037
OREG0602990	Homo sapiens	N/A	TRANSCRIPTION FACTOR BINDING SITE	N/A	N/A	N/A	ELF1	N/A	N/A	N/A	24194598	JASPAR	hg19	1	chr14	105131980	105131992
OREG0602990	Homo sapiens	N/A	TRANSCRIPTION FACTOR BINDING SITE	N/A	N/A	N/A	ELF1	N/A	N/A	N/A	24194598	JASPAR	hg38	1	chr14	104665643	104665655
OREG0602991	Homo sapiens	N/A	TRANSCRIPTION FACTOR BINDING SITE	N/A	N/A	N/A	ELF1	N/A	N/A	N/A	24194598	JASPAR	hg18	-1	chr15	20630184	20630196
OREG0602991	Homo sapiens	N/A	TRANSCRIPTION FACTOR BINDING SITE	N/A	N/A	N/A	ELF1	N/A	N/A	N/A	24194598	JASPAR	hg19	-1	chr15	23078743	23078755
OREG0602991	Homo sapiens	N/A	TRANSCRIPTION FACTOR BINDING SITE	N/A	N/A	N/A	ELF1	N/A	N/A	N/A	24194598	JASPAR	hg38	-1	chr15	22794313	22794325
OREG0602992	Homo sapiens	N/A	TRANSCRIPTION FACTOR BINDING SITE	N/A	N/A	N/A	ELF1	N/A	N/A	N/A	24194598	JASPAR	hg18	1	chr15	24955877	24955889
OREG0602992	Homo sapiens	N/A	TRANSCRIPTION FACTOR BINDING SITE	N/A	N/A	N/A	ELF1	N/A	N/A	N/A	24194598	JASPAR	hg19	1	chr15	27373131	27373143
OREG0602992	Homo sapiens	N/A	TRANSCRIPTION FACTOR BINDING SITE	N/A	N/A	N/A	ELF1	N/A	N/A	N/A	24194598	JASPAR	hg38	1	chr15	27127984	27127996
OREG0602993	Homo sapiens	N/A	TRANSCRIPTION FACTOR BINDING SITE	N/A	N/A	N/A	ELF1	N/A	N/A	N/A	24194598	JASPAR	hg18	-1	chr15	35099541	35099553
OREG0602993	Homo sapiens	N/A	TRANSCRIPTION FACTOR BINDING SITE	N/A	N/A	N/A	ELF1	N/A	N/A	N/A	24194598	JASPAR	hg19	-1	chr15	37312249	37312261
OREG0602993	Homo sapiens	N/A	TRANSCRIPTION FACTOR BINDING SITE	N/A	N/A	N/A	ELF1	N/A	N/A	N/A	24194598	JASPAR	hg38	-1	chr15	37020048	37020060
OREG0602994	Homo sapiens	N/A	TRANSCRIPTION FACTOR BINDING SITE	N/A	N/A	N/A	ELF1	N/A	N/A	N/A	24194598	JASPAR	hg18	1	chr15	35191888	35191900
OREG0602994	Homo sapiens	N/A	TRANSCRIPTION FACTOR BINDING SITE	N/A	N/A	N/A	ELF1	N/A	N/A	N/A	24194598	JASPAR	hg19	1	chr15	37404596	37404608
OREG0602994	Homo sapiens	N/A	TRANSCRIPTION FACTOR BINDING SITE	N/A	N/A	N/A	ELF1	N/A	N/A	N/A	24194598	JASPAR	hg38	1	chr15	37112395	37112407
OREG0602995	Homo sapiens	N/A	TRANSCRIPTION FACTOR BINDING SITE	N/A	N/A	N/A	ELF1	N/A	N/A	N/A	24194598	JASPAR	hg18	1	chr15	37392701	37392713
OREG0602995	Homo sapiens	N/A	TRANSCRIPTION FACTOR BINDING SITE	N/A	N/A	N/A	ELF1	N/A	N/A	N/A	24194598	JASPAR	hg19	1	chr15	39605409	39605421
OREG0602995	Homo sapiens	N/A	TRANSCRIPTION FACTOR BINDING SITE	N/A	N/A	N/A	ELF1	N/A	N/A	N/A	24194598	JASPAR	hg38	1	chr15	39313208	39313220
OREG0602996	Homo sapiens	N/A	TRANSCRIPTION FACTOR BINDING SITE	N/A	N/A	N/A	ELF1	N/A	N/A	N/A	24194598	JASPAR	hg18	-1	chr15	38532058	38532070
OREG0602996	Homo sapiens	N/A	TRANSCRIPTION FACTOR BINDING SITE	N/A	N/A	N/A	ELF1	N/A	N/A	N/A	24194598	JASPAR	hg19	-1	chr15	40744766	40744778
OREG0602996	Homo sapiens	N/A	TRANSCRIPTION FACTOR BINDING SITE	N/A	N/A	N/A	ELF1	N/A	N/A	N/A	24194598	JASPAR	hg38	-1	chr15	40452567	40452579
OREG0602997	Homo sapiens	N/A	TRANSCRIPTION FACTOR BINDING SITE	N/A	N/A	N/A	ELF1	N/A	N/A	N/A	24194598	JASPAR	hg18	-1	chr15	40787817	40787829
OREG0602997	Homo sapiens	N/A	TRANSCRIPTION FACTOR BINDING SITE	N/A	N/A	N/A	ELF1	N/A	N/A	N/A	24194598	JASPAR	hg19	-1	chr15	43000525	43000537
OREG0602997	Homo sapiens	N/A	TRANSCRIPTION FACTOR BINDING SITE	N/A	N/A	N/A	ELF1	N/A	N/A	N/A	24194598	JASPAR	hg38	-1	chr15	42708327	42708339
OREG0602998	Homo sapiens	N/A	TRANSCRIPTION FACTOR BINDING SITE	N/A	N/A	N/A	ELF1	N/A	N/A	N/A	24194598	JASPAR	hg18	1	chr15	43329046	43329058
OREG0602998	Homo sapiens	N/A	TRANSCRIPTION FACTOR BINDING SITE	N/A	N/A	N/A	ELF1	N/A	N/A	N/A	24194598	JASPAR	hg19	1	chr15	45541754	45541766
OREG0602998	Homo sapiens	N/A	TRANSCRIPTION FACTOR BINDING SITE	N/A	N/A	N/A	ELF1	N/A	N/A	N/A	24194598	JASPAR	hg38	1	chr15	45249556	45249568
OREG0602999	Homo sapiens	N/A	TRANSCRIPTION FACTOR BINDING SITE	N/A	N/A	N/A	ELF1	N/A	N/A	N/A	24194598	JASPAR	hg18	-1	chr15	48335847	48335859
OREG0602999	Homo sapiens	N/A	TRANSCRIPTION FACTOR BINDING SITE	N/A	N/A	N/A	ELF1	N/A	N/A	N/A	24194598	JASPAR	hg19	-1	chr15	50548555	50548567
OREG0602999	Homo sapiens	N/A	TRANSCRIPTION FACTOR BINDING SITE	N/A	N/A	N/A	ELF1	N/A	N/A	N/A	24194598	JASPAR	hg38	-1	chr15	50256358	50256370
OREG0603000	Homo sapiens	N/A	TRANSCRIPTION FACTOR BINDING SITE	N/A	N/A	N/A	ELF1	N/A	N/A	N/A	24194598	JASPAR	hg18	1	chr15	50323858	50323870
OREG0603000	Homo sapiens	N/A	TRANSCRIPTION FACTOR BINDING SITE	N/A	N/A	N/A	ELF1	N/A	N/A	N/A	24194598	JASPAR	hg19	1	chr15	52536566	52536578
OREG0603000	Homo sapiens	N/A	TRANSCRIPTION FACTOR BINDING SITE	N/A	N/A	N/A	ELF1	N/A	N/A	N/A	24194598	JASPAR	hg38	1	chr15	52244369	52244381
OREG0603001	Homo sapiens	N/A	TRANSCRIPTION FACTOR BINDING SITE	N/A	N/A	N/A	ELF1	N/A	N/A	N/A	24194598	JASPAR	hg18	1	chr15	56649223	56649235
OREG0603001	Homo sapiens	N/A	TRANSCRIPTION FACTOR BINDING SITE	N/A	N/A	N/A	ELF1	N/A	N/A	N/A	24194598	JASPAR	hg19	1	chr15	58861931	58861943
OREG0603001	Homo sapiens	N/A	TRANSCRIPTION FACTOR BINDING SITE	N/A	N/A	N/A	ELF1	N/A	N/A	N/A	24194598	JASPAR	hg38	1	chr15	58569732	58569744
OREG0603002	Homo sapiens	N/A	TRANSCRIPTION FACTOR BINDING SITE	N/A	N/A	N/A	ELF1	N/A	N/A	N/A	24194598	JASPAR	hg18	-1	chr15	61978492	61978504
OREG0603002	Homo sapiens	N/A	TRANSCRIPTION FACTOR BINDING SITE	N/A	N/A	N/A	ELF1	N/A	N/A	N/A	24194598	JASPAR	hg19	-1	chr15	64191439	64191451
OREG0603002	Homo sapiens	N/A	TRANSCRIPTION FACTOR BINDING SITE	N/A	N/A	N/A	ELF1	N/A	N/A	N/A	24194598	JASPAR	hg38	-1	chr15	63899240	63899252
OREG0603003	Homo sapiens	N/A	TRANSCRIPTION FACTOR BINDING SITE	N/A	N/A	N/A	ELF1	N/A	N/A	N/A	24194598	JASPAR	hg18	1	chr15	63190228	63190240
OREG0603003	Homo sapiens	N/A	TRANSCRIPTION FACTOR BINDING SITE	N/A	N/A	N/A	ELF1	N/A	N/A	N/A	24194598	JASPAR	hg19	1	chr15	65403175	65403187
OREG0603003	Homo sapiens	N/A	TRANSCRIPTION FACTOR BINDING SITE	N/A	N/A	N/A	ELF1	N/A	N/A	N/A	24194598	JASPAR	hg38	1	chr15	65110837	65110849
OREG0603004	Homo sapiens	N/A	TRANSCRIPTION FACTOR BINDING SITE	N/A	N/A	N/A	ELF1	N/A	N/A	N/A	24194598	JASPAR	hg18	1	chr15	65099461	65099473
OREG0603004	Homo sapiens	N/A	TRANSCRIPTION FACTOR BINDING SITE	N/A	N/A	N/A	ELF1	N/A	N/A	N/A	24194598	JASPAR	hg19	1	chr15	67312407	67312419
OREG0603004	Homo sapiens	N/A	TRANSCRIPTION FACTOR BINDING SITE	N/A	N/A	N/A	ELF1	N/A	N/A	N/A	24194598	JASPAR	hg38	1	chr15	67020069	67020081
OREG0603005	Homo sapiens	N/A	TRANSCRIPTION FACTOR BINDING SITE	N/A	N/A	N/A	ELF1	N/A	N/A	N/A	24194598	JASPAR	hg18	-1	chr15	65825959	65825971
OREG0603005	Homo sapiens	N/A	TRANSCRIPTION FACTOR BINDING SITE	N/A	N/A	N/A	ELF1	N/A	N/A	N/A	24194598	JASPAR	hg19	-1	chr15	68038905	68038917
OREG0603005	Homo sapiens	N/A	TRANSCRIPTION FACTOR BINDING SITE	N/A	N/A	N/A	ELF1	N/A	N/A	N/A	24194598	JASPAR	hg38	-1	chr15	67746567	67746579
OREG0603006	Homo sapiens	N/A	TRANSCRIPTION FACTOR BINDING SITE	N/A	N/A	N/A	ELF1	N/A	N/A	N/A	24194598	JASPAR	hg18	-1	chr15	69970719	69970731
OREG0603006	Homo sapiens	N/A	TRANSCRIPTION FACTOR BINDING SITE	N/A	N/A	N/A	ELF1	N/A	N/A	N/A	24194598	JASPAR	hg19	-1	chr15	72183665	72183677
OREG0603006	Homo sapiens	N/A	TRANSCRIPTION FACTOR BINDING SITE	N/A	N/A	N/A	ELF1	N/A	N/A	N/A	24194598	JASPAR	hg38	-1	chr15	71891324	71891336
OREG0603007	Homo sapiens	N/A	TRANSCRIPTION FACTOR BINDING SITE	N/A	N/A	N/A	ELF1	N/A	N/A	N/A	24194598	JASPAR	hg18	-1	chr15	76841065	76841077
OREG0603007	Homo sapiens	N/A	TRANSCRIPTION FACTOR BINDING SITE	N/A	N/A	N/A	ELF1	N/A	N/A	N/A	24194598	JASPAR	hg19	-1	chr15	79054010	79054022
OREG0603007	Homo sapiens	N/A	TRANSCRIPTION FACTOR BINDING SITE	N/A	N/A	N/A	ELF1	N/A	N/A	N/A	24194598	JASPAR	hg38	-1	chr15	78761668	78761680
OREG0603008	Homo sapiens	N/A	TRANSCRIPTION FACTOR BINDING SITE	N/A	N/A	N/A	ELF1	N/A	N/A	N/A	24194598	JASPAR	hg18	-1	chr15	76841081	76841093
OREG0603008	Homo sapiens	N/A	TRANSCRIPTION FACTOR BINDING SITE	N/A	N/A	N/A	ELF1	N/A	N/A	N/A	24194598	JASPAR	hg19	-1	chr15	79054026	79054038
OREG0603008	Homo sapiens	N/A	TRANSCRIPTION FACTOR BINDING SITE	N/A	N/A	N/A	ELF1	N/A	N/A	N/A	24194598	JASPAR	hg38	-1	chr15	78761684	78761696
OREG0603009	Homo sapiens	N/A	TRANSCRIPTION FACTOR BINDING SITE	N/A	N/A	N/A	ELF1	N/A	N/A	N/A	24194598	JASPAR	hg18	1	chr15	77104767	77104779
OREG0603009	Homo sapiens	N/A	TRANSCRIPTION FACTOR BINDING SITE	N/A	N/A	N/A	ELF1	N/A	N/A	N/A	24194598	JASPAR	hg19	1	chr15	79317712	79317724
OREG0603009	Homo sapiens	N/A	TRANSCRIPTION FACTOR BINDING SITE	N/A	N/A	N/A	ELF1	N/A	N/A	N/A	24194598	JASPAR	hg38	1	chr15	79025370	79025382
OREG0603010	Homo sapiens	N/A	TRANSCRIPTION FACTOR BINDING SITE	N/A	N/A	N/A	ELF1	N/A	N/A	N/A	24194598	JASPAR	hg18	1	chr15	77620106	77620118
OREG0603010	Homo sapiens	N/A	TRANSCRIPTION FACTOR BINDING SITE	N/A	N/A	N/A	ELF1	N/A	N/A	N/A	24194598	JASPAR	hg19	1	chr15	79833051	79833063
OREG0603010	Homo sapiens	N/A	TRANSCRIPTION FACTOR BINDING SITE	N/A	N/A	N/A	ELF1	N/A	N/A	N/A	24194598	JASPAR	hg38	1	chr15	79540709	79540721
OREG0603011	Homo sapiens	N/A	TRANSCRIPTION FACTOR BINDING SITE	N/A	N/A	N/A	ELF1	N/A	N/A	N/A	24194598	JASPAR	hg18	1	chr15	86097922	86097934
OREG0603011	Homo sapiens	N/A	TRANSCRIPTION FACTOR BINDING SITE	N/A	N/A	N/A	ELF1	N/A	N/A	N/A	24194598	JASPAR	hg19	1	chr15	88296918	88296930
OREG0603011	Homo sapiens	N/A	TRANSCRIPTION FACTOR BINDING SITE	N/A	N/A	N/A	ELF1	N/A	N/A	N/A	24194598	JASPAR	hg38	1	chr15	87753687	87753699
OREG0603012	Homo sapiens	N/A	TRANSCRIPTION FACTOR BINDING SITE	N/A	N/A	N/A	ELF1	N/A	N/A	N/A	24194598	JASPAR	hg18	-1	chr15	87763860	87763872
OREG0603012	Homo sapiens	N/A	TRANSCRIPTION FACTOR BINDING SITE	N/A	N/A	N/A	ELF1	N/A	N/A	N/A	24194598	JASPAR	hg19	-1	chr15	89962856	89962868
OREG0603012	Homo sapiens	N/A	TRANSCRIPTION FACTOR BINDING SITE	N/A	N/A	N/A	ELF1	N/A	N/A	N/A	24194598	JASPAR	hg38	-1	chr15	89419625	89419637
OREG0603013	Homo sapiens	N/A	TRANSCRIPTION FACTOR BINDING SITE	N/A	N/A	N/A	ELF1	N/A	N/A	N/A	24194598	JASPAR	hg18	-1	chr15	89201099	89201111
OREG0603013	Homo sapiens	N/A	TRANSCRIPTION FACTOR BINDING SITE	N/A	N/A	N/A	ELF1	N/A	N/A	N/A	24194598	JASPAR	hg19	-1	chr15	91400095	91400107
OREG0603013	Homo sapiens	N/A	TRANSCRIPTION FACTOR BINDING SITE	N/A	N/A	N/A	ELF1	N/A	N/A	N/A	24194598	JASPAR	hg38	-1	chr15	90856865	90856877
OREG0603014	Homo sapiens	N/A	TRANSCRIPTION FACTOR BINDING SITE	N/A	N/A	N/A	ELF1	N/A	N/A	N/A	24194598	JASPAR	hg18	-1	chr15	94266844	94266856
OREG0603014	Homo sapiens	N/A	TRANSCRIPTION FACTOR BINDING SITE	N/A	N/A	N/A	ELF1	N/A	N/A	N/A	24194598	JASPAR	hg19	-1	chr15	96465840	96465852
OREG0603014	Homo sapiens	N/A	TRANSCRIPTION FACTOR BINDING SITE	N/A	N/A	N/A	ELF1	N/A	N/A	N/A	24194598	JASPAR	hg38	-1	chr15	95922611	95922623
OREG0603015	Homo sapiens	N/A	TRANSCRIPTION FACTOR BINDING SITE	N/A	N/A	N/A	ELF1	N/A	N/A	N/A	24194598	JASPAR	hg18	-1	chr16	747666	747678
OREG0603015	Homo sapiens	N/A	TRANSCRIPTION FACTOR BINDING SITE	N/A	N/A	N/A	ELF1	N/A	N/A	N/A	24194598	JASPAR	hg19	-1	chr16	807665	807677
OREG0603015	Homo sapiens	N/A	TRANSCRIPTION FACTOR BINDING SITE	N/A	N/A	N/A	ELF1	N/A	N/A	N/A	24194598	JASPAR	hg38	-1	chr16	757665	757677
OREG0603016	Homo sapiens	N/A	TRANSCRIPTION FACTOR BINDING SITE	N/A	N/A	N/A	ELF1	N/A	N/A	N/A	24194598	JASPAR	hg18	1	chr16	942464	942476
OREG0603016	Homo sapiens	N/A	TRANSCRIPTION FACTOR BINDING SITE	N/A	N/A	N/A	ELF1	N/A	N/A	N/A	24194598	JASPAR	hg19	1	chr16	1002463	1002475
OREG0603016	Homo sapiens	N/A	TRANSCRIPTION FACTOR BINDING SITE	N/A	N/A	N/A	ELF1	N/A	N/A	N/A	24194598	JASPAR	hg38	1	chr16	952463	952475
OREG0603017	Homo sapiens	N/A	TRANSCRIPTION FACTOR BINDING SITE	N/A	N/A	N/A	ELF1	N/A	N/A	N/A	24194598	JASPAR	hg18	1	chr16	2202623	2202635
OREG0603017	Homo sapiens	N/A	TRANSCRIPTION FACTOR BINDING SITE	N/A	N/A	N/A	ELF1	N/A	N/A	N/A	24194598	JASPAR	hg19	1	chr16	2262622	2262634
OREG0603017	Homo sapiens	N/A	TRANSCRIPTION FACTOR BINDING SITE	N/A	N/A	N/A	ELF1	N/A	N/A	N/A	24194598	JASPAR	hg38	1	chr16	2212621	2212633
OREG0603018	Homo sapiens	N/A	TRANSCRIPTION FACTOR BINDING SITE	N/A	N/A	N/A	ELF1	N/A	N/A	N/A	24194598	JASPAR	hg18	-1	chr16	2202654	2202666
OREG0603018	Homo sapiens	N/A	TRANSCRIPTION FACTOR BINDING SITE	N/A	N/A	N/A	ELF1	N/A	N/A	N/A	24194598	JASPAR	hg19	-1	chr16	2262653	2262665
OREG0603018	Homo sapiens	N/A	TRANSCRIPTION FACTOR BINDING SITE	N/A	N/A	N/A	ELF1	N/A	N/A	N/A	24194598	JASPAR	hg38	-1	chr16	2212652	2212664
OREG0603019	Homo sapiens	N/A	TRANSCRIPTION FACTOR BINDING SITE	N/A	N/A	N/A	ELF1	N/A	N/A	N/A	24194598	JASPAR	hg18	1	chr16	3454449	3454461
OREG0603019	Homo sapiens	N/A	TRANSCRIPTION FACTOR BINDING SITE	N/A	N/A	N/A	ELF1	N/A	N/A	N/A	24194598	JASPAR	hg19	1	chr16	3514448	3514460
OREG0603019	Homo sapiens	N/A	TRANSCRIPTION FACTOR BINDING SITE	N/A	N/A	N/A	ELF1	N/A	N/A	N/A	24194598	JASPAR	hg38	1	chr16	3464448	3464460
OREG0603020	Homo sapiens	N/A	TRANSCRIPTION FACTOR BINDING SITE	N/A	N/A	N/A	ELF1	N/A	N/A	N/A	24194598	JASPAR	hg18	1	chr16	3600626	3600638
OREG0603020	Homo sapiens	N/A	TRANSCRIPTION FACTOR BINDING SITE	N/A	N/A	N/A	ELF1	N/A	N/A	N/A	24194598	JASPAR	hg19	1	chr16	3660625	3660637
OREG0603020	Homo sapiens	N/A	TRANSCRIPTION FACTOR BINDING SITE	N/A	N/A	N/A	ELF1	N/A	N/A	N/A	24194598	JASPAR	hg38	1	chr16	3610624	3610636
OREG0603021	Homo sapiens	N/A	TRANSCRIPTION FACTOR BINDING SITE	N/A	N/A	N/A	ELF1	N/A	N/A	N/A	24194598	JASPAR	hg18	-1	chr16	3601687	3601699
OREG0603021	Homo sapiens	N/A	TRANSCRIPTION FACTOR BINDING SITE	N/A	N/A	N/A	ELF1	N/A	N/A	N/A	24194598	JASPAR	hg19	-1	chr16	3661686	3661698
OREG0603021	Homo sapiens	N/A	TRANSCRIPTION FACTOR BINDING SITE	N/A	N/A	N/A	ELF1	N/A	N/A	N/A	24194598	JASPAR	hg38	-1	chr16	3611685	3611697
OREG0603022	Homo sapiens	N/A	TRANSCRIPTION FACTOR BINDING SITE	N/A	N/A	N/A	ELF1	N/A	N/A	N/A	24194598	JASPAR	hg18	1	chr16	3601761	3601773
OREG0603022	Homo sapiens	N/A	TRANSCRIPTION FACTOR BINDING SITE	N/A	N/A	N/A	ELF1	N/A	N/A	N/A	24194598	JASPAR	hg19	1	chr16	3661760	3661772
OREG0603022	Homo sapiens	N/A	TRANSCRIPTION FACTOR BINDING SITE	N/A	N/A	N/A	ELF1	N/A	N/A	N/A	24194598	JASPAR	hg38	1	chr16	3611759	3611771
OREG0603023	Homo sapiens	N/A	TRANSCRIPTION FACTOR BINDING SITE	N/A	N/A	N/A	ELF1	N/A	N/A	N/A	24194598	JASPAR	hg18	-1	chr16	4876038	4876050
OREG0603023	Homo sapiens	N/A	TRANSCRIPTION FACTOR BINDING SITE	N/A	N/A	N/A	ELF1	N/A	N/A	N/A	24194598	JASPAR	hg19	-1	chr16	4936037	4936049
OREG0603023	Homo sapiens	N/A	TRANSCRIPTION FACTOR BINDING SITE	N/A	N/A	N/A	ELF1	N/A	N/A	N/A	24194598	JASPAR	hg38	-1	chr16	4886036	4886048
OREG0603024	Homo sapiens	N/A	TRANSCRIPTION FACTOR BINDING SITE	N/A	N/A	N/A	ELF1	N/A	N/A	N/A	24194598	JASPAR	hg18	1	chr16	8993455	8993467
OREG0603024	Homo sapiens	N/A	TRANSCRIPTION FACTOR BINDING SITE	N/A	N/A	N/A	ELF1	N/A	N/A	N/A	24194598	JASPAR	hg19	1	chr16	9085954	9085966
OREG0603024	Homo sapiens	N/A	TRANSCRIPTION FACTOR BINDING SITE	N/A	N/A	N/A	ELF1	N/A	N/A	N/A	24194598	JASPAR	hg38	1	chr16	8992097	8992109
OREG0603025	Homo sapiens	N/A	TRANSCRIPTION FACTOR BINDING SITE	N/A	N/A	N/A	ELF1	N/A	N/A	N/A	24194598	JASPAR	hg18	-1	chr16	15914153	15914165
OREG0603025	Homo sapiens	N/A	TRANSCRIPTION FACTOR BINDING SITE	N/A	N/A	N/A	ELF1	N/A	N/A	N/A	24194598	JASPAR	hg19	-1	chr16	16006652	16006664
OREG0603025	Homo sapiens	N/A	TRANSCRIPTION FACTOR BINDING SITE	N/A	N/A	N/A	ELF1	N/A	N/A	N/A	24194598	JASPAR	hg38	-1	chr16	15912795	15912807
OREG0603026	Homo sapiens	N/A	TRANSCRIPTION FACTOR BINDING SITE	N/A	N/A	N/A	ELF1	N/A	N/A	N/A	24194598	JASPAR	hg18	-1	chr16	23745543	23745555
OREG0603026	Homo sapiens	N/A	TRANSCRIPTION FACTOR BINDING SITE	N/A	N/A	N/A	ELF1	N/A	N/A	N/A	24194598	JASPAR	hg19	-1	chr16	23838042	23838054
OREG0603026	Homo sapiens	N/A	TRANSCRIPTION FACTOR BINDING SITE	N/A	N/A	N/A	ELF1	N/A	N/A	N/A	24194598	JASPAR	hg38	-1	chr16	23826721	23826733
OREG0603027	Homo sapiens	N/A	TRANSCRIPTION FACTOR BINDING SITE	N/A	N/A	N/A	ELF1	N/A	N/A	N/A	24194598	JASPAR	hg18	-1	chr16	23800686	23800698
OREG0603027	Homo sapiens	N/A	TRANSCRIPTION FACTOR BINDING SITE	N/A	N/A	N/A	ELF1	N/A	N/A	N/A	24194598	JASPAR	hg19	-1	chr16	23893185	23893197
OREG0603027	Homo sapiens	N/A	TRANSCRIPTION FACTOR BINDING SITE	N/A	N/A	N/A	ELF1	N/A	N/A	N/A	24194598	JASPAR	hg38	-1	chr16	23881864	23881876
OREG0603028	Homo sapiens	N/A	TRANSCRIPTION FACTOR BINDING SITE	N/A	N/A	N/A	ELF1	N/A	N/A	N/A	24194598	JASPAR	hg18	-1	chr16	24664424	24664436
OREG0603028	Homo sapiens	N/A	TRANSCRIPTION FACTOR BINDING SITE	N/A	N/A	N/A	ELF1	N/A	N/A	N/A	24194598	JASPAR	hg19	-1	chr16	24756923	24756935
OREG0603028	Homo sapiens	N/A	TRANSCRIPTION FACTOR BINDING SITE	N/A	N/A	N/A	ELF1	N/A	N/A	N/A	24194598	JASPAR	hg38	-1	chr16	24745602	24745614
OREG0603029	Homo sapiens	N/A	TRANSCRIPTION FACTOR BINDING SITE	N/A	N/A	N/A	ELF1	N/A	N/A	N/A	24194598	JASPAR	hg18	-1	chr16	25576102	25576114
OREG0603029	Homo sapiens	N/A	TRANSCRIPTION FACTOR BINDING SITE	N/A	N/A	N/A	ELF1	N/A	N/A	N/A	24194598	JASPAR	hg19	-1	chr16	25668601	25668613
OREG0603029	Homo sapiens	N/A	TRANSCRIPTION FACTOR BINDING SITE	N/A	N/A	N/A	ELF1	N/A	N/A	N/A	24194598	JASPAR	hg38	-1	chr16	25657280	25657292
OREG0603030	Homo sapiens	N/A	TRANSCRIPTION FACTOR BINDING SITE	N/A	N/A	N/A	ELF1	N/A	N/A	N/A	24194598	JASPAR	hg18	-1	chr16	29881648	29881660
OREG0603030	Homo sapiens	N/A	TRANSCRIPTION FACTOR BINDING SITE	N/A	N/A	N/A	ELF1	N/A	N/A	N/A	24194598	JASPAR	hg19	-1	chr16	29974147	29974159
OREG0603030	Homo sapiens	N/A	TRANSCRIPTION FACTOR BINDING SITE	N/A	N/A	N/A	ELF1	N/A	N/A	N/A	24194598	JASPAR	hg38	-1	chr16	29962826	29962838
OREG0603031	Homo sapiens	N/A	TRANSCRIPTION FACTOR BINDING SITE	N/A	N/A	N/A	ELF1	N/A	N/A	N/A	24194598	JASPAR	hg18	1	chr16	31121159	31121171
OREG0603031	Homo sapiens	N/A	TRANSCRIPTION FACTOR BINDING SITE	N/A	N/A	N/A	ELF1	N/A	N/A	N/A	24194598	JASPAR	hg19	1	chr16	31213658	31213670
OREG0603031	Homo sapiens	N/A	TRANSCRIPTION FACTOR BINDING SITE	N/A	N/A	N/A	ELF1	N/A	N/A	N/A	24194598	JASPAR	hg38	1	chr16	31202337	31202349
OREG0603032	Homo sapiens	N/A	TRANSCRIPTION FACTOR BINDING SITE	N/A	N/A	N/A	ELF1	N/A	N/A	N/A	24194598	JASPAR	hg18	-1	chr16	49064970	49064982
OREG0603032	Homo sapiens	N/A	TRANSCRIPTION FACTOR BINDING SITE	N/A	N/A	N/A	ELF1	N/A	N/A	N/A	24194598	JASPAR	hg19	-1	chr16	50507469	50507481
OREG0603032	Homo sapiens	N/A	TRANSCRIPTION FACTOR BINDING SITE	N/A	N/A	N/A	ELF1	N/A	N/A	N/A	24194598	JASPAR	hg38	-1	chr16	50473558	50473570
OREG0603033	Homo sapiens	N/A	TRANSCRIPTION FACTOR BINDING SITE	N/A	N/A	N/A	ELF1	N/A	N/A	N/A	24194598	JASPAR	hg18	-1	chr16	49413508	49413520
OREG0603033	Homo sapiens	N/A	TRANSCRIPTION FACTOR BINDING SITE	N/A	N/A	N/A	ELF1	N/A	N/A	N/A	24194598	JASPAR	hg19	-1	chr16	50856007	50856019
OREG0603033	Homo sapiens	N/A	TRANSCRIPTION FACTOR BINDING SITE	N/A	N/A	N/A	ELF1	N/A	N/A	N/A	24194598	JASPAR	hg38	-1	chr16	50822096	50822108
OREG0603034	Homo sapiens	N/A	TRANSCRIPTION FACTOR BINDING SITE	N/A	N/A	N/A	ELF1	N/A	N/A	N/A	24194598	JASPAR	hg18	-1	chr16	55198845	55198857
OREG0603034	Homo sapiens	N/A	TRANSCRIPTION FACTOR BINDING SITE	N/A	N/A	N/A	ELF1	N/A	N/A	N/A	24194598	JASPAR	hg19	-1	chr16	56641344	56641356
OREG0603034	Homo sapiens	N/A	TRANSCRIPTION FACTOR BINDING SITE	N/A	N/A	N/A	ELF1	N/A	N/A	N/A	24194598	JASPAR	hg38	-1	chr16	56607432	56607444
OREG0603035	Homo sapiens	N/A	TRANSCRIPTION FACTOR BINDING SITE	N/A	N/A	N/A	ELF1	N/A	N/A	N/A	24194598	JASPAR	hg18	1	chr16	60817354	60817366
OREG0603035	Homo sapiens	N/A	TRANSCRIPTION FACTOR BINDING SITE	N/A	N/A	N/A	ELF1	N/A	N/A	N/A	24194598	JASPAR	hg19	1	chr16	62259853	62259865
OREG0603035	Homo sapiens	N/A	TRANSCRIPTION FACTOR BINDING SITE	N/A	N/A	N/A	ELF1	N/A	N/A	N/A	24194598	JASPAR	hg38	1	chr16	62225949	62225961
OREG0603036	Homo sapiens	N/A	TRANSCRIPTION FACTOR BINDING SITE	N/A	N/A	N/A	ELF1	N/A	N/A	N/A	24194598	JASPAR	hg18	1	chr16	70725262	70725274
OREG0603036	Homo sapiens	N/A	TRANSCRIPTION FACTOR BINDING SITE	N/A	N/A	N/A	ELF1	N/A	N/A	N/A	24194598	JASPAR	hg19	1	chr16	72167761	72167773
OREG0603036	Homo sapiens	N/A	TRANSCRIPTION FACTOR BINDING SITE	N/A	N/A	N/A	ELF1	N/A	N/A	N/A	24194598	JASPAR	hg38	1	chr16	72133862	72133874
OREG0603037	Homo sapiens	N/A	TRANSCRIPTION FACTOR BINDING SITE	N/A	N/A	N/A	ELF1	N/A	N/A	N/A	24194598	JASPAR	hg18	1	chr16	73835733	73835745
OREG0603037	Homo sapiens	N/A	TRANSCRIPTION FACTOR BINDING SITE	N/A	N/A	N/A	ELF1	N/A	N/A	N/A	24194598	JASPAR	hg19	1	chr16	75278232	75278244
OREG0603037	Homo sapiens	N/A	TRANSCRIPTION FACTOR BINDING SITE	N/A	N/A	N/A	ELF1	N/A	N/A	N/A	24194598	JASPAR	hg38	1	chr16	75244334	75244346
OREG0603038	Homo sapiens	N/A	TRANSCRIPTION FACTOR BINDING SITE	N/A	N/A	N/A	ELF1	N/A	N/A	N/A	24194598	JASPAR	hg18	1	chr16	73835767	73835779
OREG0603038	Homo sapiens	N/A	TRANSCRIPTION FACTOR BINDING SITE	N/A	N/A	N/A	ELF1	N/A	N/A	N/A	24194598	JASPAR	hg19	1	chr16	75278266	75278278
OREG0603038	Homo sapiens	N/A	TRANSCRIPTION FACTOR BINDING SITE	N/A	N/A	N/A	ELF1	N/A	N/A	N/A	24194598	JASPAR	hg38	1	chr16	75244368	75244380
OREG0603039	Homo sapiens	N/A	TRANSCRIPTION FACTOR BINDING SITE	N/A	N/A	N/A	ELF1	N/A	N/A	N/A	24194598	JASPAR	hg18	-1	chr16	75509544	75509556
OREG0603039	Homo sapiens	N/A	TRANSCRIPTION FACTOR BINDING SITE	N/A	N/A	N/A	ELF1	N/A	N/A	N/A	24194598	JASPAR	hg19	-1	chr16	76952043	76952055
OREG0603039	Homo sapiens	N/A	TRANSCRIPTION FACTOR BINDING SITE	N/A	N/A	N/A	ELF1	N/A	N/A	N/A	24194598	JASPAR	hg38	-1	chr16	76918146	76918158
OREG0603040	Homo sapiens	N/A	TRANSCRIPTION FACTOR BINDING SITE	N/A	N/A	N/A	ELF1	N/A	N/A	N/A	24194598	JASPAR	hg18	-1	chr16	79714968	79714980
OREG0603040	Homo sapiens	N/A	TRANSCRIPTION FACTOR BINDING SITE	N/A	N/A	N/A	ELF1	N/A	N/A	N/A	24194598	JASPAR	hg19	-1	chr16	81157467	81157479
OREG0603040	Homo sapiens	N/A	TRANSCRIPTION FACTOR BINDING SITE	N/A	N/A	N/A	ELF1	N/A	N/A	N/A	24194598	JASPAR	hg38	-1	chr16	81123862	81123874
OREG0603041	Homo sapiens	N/A	TRANSCRIPTION FACTOR BINDING SITE	N/A	N/A	N/A	ELF1	N/A	N/A	N/A	24194598	JASPAR	hg18	-1	chr16	80227903	80227915
OREG0603041	Homo sapiens	N/A	TRANSCRIPTION FACTOR BINDING SITE	N/A	N/A	N/A	ELF1	N/A	N/A	N/A	24194598	JASPAR	hg19	-1	chr16	81670402	81670414
OREG0603041	Homo sapiens	N/A	TRANSCRIPTION FACTOR BINDING SITE	N/A	N/A	N/A	ELF1	N/A	N/A	N/A	24194598	JASPAR	hg38	-1	chr16	81636797	81636809
OREG0603042	Homo sapiens	N/A	TRANSCRIPTION FACTOR BINDING SITE	N/A	N/A	N/A	ELF1	N/A	N/A	N/A	24194598	JASPAR	hg18	-1	chr16	83478102	83478114
OREG0603042	Homo sapiens	N/A	TRANSCRIPTION FACTOR BINDING SITE	N/A	N/A	N/A	ELF1	N/A	N/A	N/A	24194598	JASPAR	hg19	-1	chr16	84920601	84920613
OREG0603042	Homo sapiens	N/A	TRANSCRIPTION FACTOR BINDING SITE	N/A	N/A	N/A	ELF1	N/A	N/A	N/A	24194598	JASPAR	hg38	-1	chr16	84886995	84887007
OREG0603043	Homo sapiens	N/A	TRANSCRIPTION FACTOR BINDING SITE	N/A	N/A	N/A	ELF1	N/A	N/A	N/A	24194598	JASPAR	hg18	-1	chr16	83727572	83727584
OREG0603043	Homo sapiens	N/A	TRANSCRIPTION FACTOR BINDING SITE	N/A	N/A	N/A	ELF1	N/A	N/A	N/A	24194598	JASPAR	hg19	-1	chr16	85170071	85170083
OREG0603043	Homo sapiens	N/A	TRANSCRIPTION FACTOR BINDING SITE	N/A	N/A	N/A	ELF1	N/A	N/A	N/A	24194598	JASPAR	hg38	-1	chr16	85136465	85136477
OREG0603044	Homo sapiens	N/A	TRANSCRIPTION FACTOR BINDING SITE	N/A	N/A	N/A	ELF1	N/A	N/A	N/A	24194598	JASPAR	hg18	1	chr16	84324464	84324476
OREG0603044	Homo sapiens	N/A	TRANSCRIPTION FACTOR BINDING SITE	N/A	N/A	N/A	ELF1	N/A	N/A	N/A	24194598	JASPAR	hg19	1	chr16	85766963	85766975
OREG0603044	Homo sapiens	N/A	TRANSCRIPTION FACTOR BINDING SITE	N/A	N/A	N/A	ELF1	N/A	N/A	N/A	24194598	JASPAR	hg38	1	chr16	85733357	85733369
OREG0603045	Homo sapiens	N/A	TRANSCRIPTION FACTOR BINDING SITE	N/A	N/A	N/A	ELF1	N/A	N/A	N/A	24194598	JASPAR	hg18	1	chr17	8213189	8213201
OREG0603045	Homo sapiens	N/A	TRANSCRIPTION FACTOR BINDING SITE	N/A	N/A	N/A	ELF1	N/A	N/A	N/A	24194598	JASPAR	hg19	1	chr17	8272464	8272476
OREG0603045	Homo sapiens	N/A	TRANSCRIPTION FACTOR BINDING SITE	N/A	N/A	N/A	ELF1	N/A	N/A	N/A	24194598	JASPAR	hg38	1	chr17	8369146	8369158
OREG0603046	Homo sapiens	N/A	TRANSCRIPTION FACTOR BINDING SITE	N/A	N/A	N/A	ELF1	N/A	N/A	N/A	24194598	JASPAR	hg18	-1	chr17	11841500	11841512
OREG0603046	Homo sapiens	N/A	TRANSCRIPTION FACTOR BINDING SITE	N/A	N/A	N/A	ELF1	N/A	N/A	N/A	24194598	JASPAR	hg19	-1	chr17	11900775	11900787
OREG0603046	Homo sapiens	N/A	TRANSCRIPTION FACTOR BINDING SITE	N/A	N/A	N/A	ELF1	N/A	N/A	N/A	24194598	JASPAR	hg38	-1	chr17	11997458	11997470
OREG0603047	Homo sapiens	N/A	TRANSCRIPTION FACTOR BINDING SITE	N/A	N/A	N/A	ELF1	N/A	N/A	N/A	24194598	JASPAR	hg18	-1	chr17	22917973	22917985
OREG0603047	Homo sapiens	N/A	TRANSCRIPTION FACTOR BINDING SITE	N/A	N/A	N/A	ELF1	N/A	N/A	N/A	24194598	JASPAR	hg19	-1	chr17	25893846	25893858
OREG0603047	Homo sapiens	N/A	TRANSCRIPTION FACTOR BINDING SITE	N/A	N/A	N/A	ELF1	N/A	N/A	N/A	24194598	JASPAR	hg38	-1	chr17	27566820	27566832
OREG0603048	Homo sapiens	N/A	TRANSCRIPTION FACTOR BINDING SITE	N/A	N/A	N/A	ELF1	N/A	N/A	N/A	24194598	JASPAR	hg18	1	chr17	24013328	24013340
OREG0603048	Homo sapiens	N/A	TRANSCRIPTION FACTOR BINDING SITE	N/A	N/A	N/A	ELF1	N/A	N/A	N/A	24194598	JASPAR	hg19	1	chr17	26989201	26989213
OREG0603048	Homo sapiens	N/A	TRANSCRIPTION FACTOR BINDING SITE	N/A	N/A	N/A	ELF1	N/A	N/A	N/A	24194598	JASPAR	hg38	1	chr17	28662183	28662195
OREG0603049	Homo sapiens	N/A	TRANSCRIPTION FACTOR BINDING SITE	N/A	N/A	N/A	ELF1	N/A	N/A	N/A	24194598	JASPAR	hg18	-1	chr17	25058311	25058323
OREG0603049	Homo sapiens	N/A	TRANSCRIPTION FACTOR BINDING SITE	N/A	N/A	N/A	ELF1	N/A	N/A	N/A	24194598	JASPAR	hg19	-1	chr17	28034185	28034197
OREG0603049	Homo sapiens	N/A	TRANSCRIPTION FACTOR BINDING SITE	N/A	N/A	N/A	ELF1	N/A	N/A	N/A	24194598	JASPAR	hg38	-1	chr17	29707167	29707179
OREG0603050	Homo sapiens	N/A	TRANSCRIPTION FACTOR BINDING SITE	N/A	N/A	N/A	ELF1	N/A	N/A	N/A	24194598	JASPAR	hg18	1	chr17	29280765	29280777
OREG0603050	Homo sapiens	N/A	TRANSCRIPTION FACTOR BINDING SITE	N/A	N/A	N/A	ELF1	N/A	N/A	N/A	24194598	JASPAR	hg19	1	chr17	32256652	32256664
OREG0603050	Homo sapiens	N/A	TRANSCRIPTION FACTOR BINDING SITE	N/A	N/A	N/A	ELF1	N/A	N/A	N/A	24194598	JASPAR	hg38	1	chr17	33929633	33929645
OREG0603051	Homo sapiens	N/A	TRANSCRIPTION FACTOR BINDING SITE	N/A	N/A	N/A	ELF1	N/A	N/A	N/A	24194598	JASPAR	hg18	-1	chr17	32147625	32147637
OREG0603051	Homo sapiens	N/A	TRANSCRIPTION FACTOR BINDING SITE	N/A	N/A	N/A	ELF1	N/A	N/A	N/A	24194598	JASPAR	hg19	-1	chr17	35073512	35073524
OREG0603051	Homo sapiens	N/A	TRANSCRIPTION FACTOR BINDING SITE	N/A	N/A	N/A	ELF1	N/A	N/A	N/A	24194598	JASPAR	hg38	-1	chr17	36717201	36717213
OREG0603052	Homo sapiens	N/A	TRANSCRIPTION FACTOR BINDING SITE	N/A	N/A	N/A	ELF1	N/A	N/A	N/A	24194598	JASPAR	hg18	1	chr17	32359167	32359179
OREG0603052	Homo sapiens	N/A	TRANSCRIPTION FACTOR BINDING SITE	N/A	N/A	N/A	ELF1	N/A	N/A	N/A	24194598	JASPAR	hg19	1	chr17	35285054	35285066
OREG0603052	Homo sapiens	N/A	TRANSCRIPTION FACTOR BINDING SITE	N/A	N/A	N/A	ELF1	N/A	N/A	N/A	24194598	JASPAR	hg38	1	chr17	36927760	36927772
OREG0603053	Homo sapiens	N/A	TRANSCRIPTION FACTOR BINDING SITE	N/A	N/A	N/A	ELF1	N/A	N/A	N/A	24194598	JASPAR	hg18	-1	chr17	35926765	35926777
OREG0603053	Homo sapiens	N/A	TRANSCRIPTION FACTOR BINDING SITE	N/A	N/A	N/A	ELF1	N/A	N/A	N/A	24194598	JASPAR	hg19	-1	chr17	38673239	38673251
OREG0603053	Homo sapiens	N/A	TRANSCRIPTION FACTOR BINDING SITE	N/A	N/A	N/A	ELF1	N/A	N/A	N/A	24194598	JASPAR	hg38	-1	chr17	40516987	40516999
OREG0603054	Homo sapiens	N/A	TRANSCRIPTION FACTOR BINDING SITE	N/A	N/A	N/A	ELF1	N/A	N/A	N/A	24194598	JASPAR	hg18	1	chr17	36926760	36926772
OREG0603054	Homo sapiens	N/A	TRANSCRIPTION FACTOR BINDING SITE	N/A	N/A	N/A	ELF1	N/A	N/A	N/A	24194598	JASPAR	hg19	1	chr17	39673234	39673246
OREG0603054	Homo sapiens	N/A	TRANSCRIPTION FACTOR BINDING SITE	N/A	N/A	N/A	ELF1	N/A	N/A	N/A	24194598	JASPAR	hg38	1	chr17	41516982	41516994
OREG0603055	Homo sapiens	N/A	TRANSCRIPTION FACTOR BINDING SITE	N/A	N/A	N/A	ELF1	N/A	N/A	N/A	24194598	JASPAR	hg18	-1	chr17	41162890	41162902
OREG0603055	Homo sapiens	N/A	TRANSCRIPTION FACTOR BINDING SITE	N/A	N/A	N/A	ELF1	N/A	N/A	N/A	24194598	JASPAR	hg19	-1	chr17	43807107	43807119
OREG0603055	Homo sapiens	N/A	TRANSCRIPTION FACTOR BINDING SITE	N/A	N/A	N/A	ELF1	N/A	N/A	N/A	24194598	JASPAR	hg38	-1	chr17	45729741	45729753
OREG0603056	Homo sapiens	N/A	TRANSCRIPTION FACTOR BINDING SITE	N/A	N/A	N/A	ELF1	N/A	N/A	N/A	24194598	JASPAR	hg18	1	chr17	41420957	41420969
OREG0603056	Homo sapiens	N/A	TRANSCRIPTION FACTOR BINDING SITE	N/A	N/A	N/A	ELF1	N/A	N/A	N/A	24194598	JASPAR	hg19	1	chr17	44065120	44065132
OREG0603056	Homo sapiens	N/A	TRANSCRIPTION FACTOR BINDING SITE	N/A	N/A	N/A	ELF1	N/A	N/A	N/A	24194598	JASPAR	hg38	1	chr17	45987754	45987766
OREG0603057	Homo sapiens	N/A	TRANSCRIPTION FACTOR BINDING SITE	N/A	N/A	N/A	ELF1	N/A	N/A	N/A	24194598	JASPAR	hg18	1	chr17	41522773	41522785
OREG0603057	Homo sapiens	N/A	TRANSCRIPTION FACTOR BINDING SITE	N/A	N/A	N/A	ELF1	N/A	N/A	N/A	24194598	JASPAR	hg19	1	chr17	44166955	44166967
OREG0603057	Homo sapiens	N/A	TRANSCRIPTION FACTOR BINDING SITE	N/A	N/A	N/A	ELF1	N/A	N/A	N/A	24194598	JASPAR	hg38	1	chr17	46089589	46089601
OREG0603058	Homo sapiens	N/A	TRANSCRIPTION FACTOR BINDING SITE	N/A	N/A	N/A	ELF1	N/A	N/A	N/A	24194598	JASPAR	hg18	-1	chr17	46694527	46694539
OREG0603058	Homo sapiens	N/A	TRANSCRIPTION FACTOR BINDING SITE	N/A	N/A	N/A	ELF1	N/A	N/A	N/A	24194598	JASPAR	hg19	-1	chr17	49339528	49339540
OREG0603058	Homo sapiens	N/A	TRANSCRIPTION FACTOR BINDING SITE	N/A	N/A	N/A	ELF1	N/A	N/A	N/A	24194598	JASPAR	hg38	-1	chr17	51262167	51262179
OREG0603059	Homo sapiens	N/A	TRANSCRIPTION FACTOR BINDING SITE	N/A	N/A	N/A	ELF1	N/A	N/A	N/A	24194598	JASPAR	hg18	-1	chr17	51316156	51316168
OREG0603059	Homo sapiens	N/A	TRANSCRIPTION FACTOR BINDING SITE	N/A	N/A	N/A	ELF1	N/A	N/A	N/A	24194598	JASPAR	hg19	-1	chr17	53961157	53961169
OREG0603059	Homo sapiens	N/A	TRANSCRIPTION FACTOR BINDING SITE	N/A	N/A	N/A	ELF1	N/A	N/A	N/A	24194598	JASPAR	hg38	-1	chr17	55883796	55883808
OREG0603060	Homo sapiens	N/A	TRANSCRIPTION FACTOR BINDING SITE	N/A	N/A	N/A	ELF1	N/A	N/A	N/A	24194598	JASPAR	hg18	-1	chr17	54952659	54952671
OREG0603060	Homo sapiens	N/A	TRANSCRIPTION FACTOR BINDING SITE	N/A	N/A	N/A	ELF1	N/A	N/A	N/A	24194598	JASPAR	hg19	-1	chr17	57597877	57597889
OREG0603060	Homo sapiens	N/A	TRANSCRIPTION FACTOR BINDING SITE	N/A	N/A	N/A	ELF1	N/A	N/A	N/A	24194598	JASPAR	hg38	-1	chr17	59520516	59520528
OREG0603061	Homo sapiens	N/A	TRANSCRIPTION FACTOR BINDING SITE	N/A	N/A	N/A	ELF1	N/A	N/A	N/A	24194598	JASPAR	hg18	-1	chr17	58877831	58877843
OREG0603061	Homo sapiens	N/A	TRANSCRIPTION FACTOR BINDING SITE	N/A	N/A	N/A	ELF1	N/A	N/A	N/A	24194598	JASPAR	hg19	-1	chr17	61524099	61524111
OREG0603061	Homo sapiens	N/A	TRANSCRIPTION FACTOR BINDING SITE	N/A	N/A	N/A	ELF1	N/A	N/A	N/A	24194598	JASPAR	hg38	-1	chr17	63446738	63446750
OREG0603062	Homo sapiens	N/A	TRANSCRIPTION FACTOR BINDING SITE	N/A	N/A	N/A	ELF1	N/A	N/A	N/A	24194598	JASPAR	hg18	1	chr17	62693250	62693262
OREG0603062	Homo sapiens	N/A	TRANSCRIPTION FACTOR BINDING SITE	N/A	N/A	N/A	ELF1	N/A	N/A	N/A	24194598	JASPAR	hg19	1	chr17	65262788	65262800
OREG0603062	Homo sapiens	N/A	TRANSCRIPTION FACTOR BINDING SITE	N/A	N/A	N/A	ELF1	N/A	N/A	N/A	24194598	JASPAR	hg38	1	chr17	67266672	67266684
OREG0603063	Homo sapiens	N/A	TRANSCRIPTION FACTOR BINDING SITE	N/A	N/A	N/A	ELF1	N/A	N/A	N/A	24194598	JASPAR	hg18	1	chr17	70448798	70448810
OREG0603063	Homo sapiens	N/A	TRANSCRIPTION FACTOR BINDING SITE	N/A	N/A	N/A	ELF1	N/A	N/A	N/A	24194598	JASPAR	hg19	1	chr17	72937203	72937215
OREG0603063	Homo sapiens	N/A	TRANSCRIPTION FACTOR BINDING SITE	N/A	N/A	N/A	ELF1	N/A	N/A	N/A	24194598	JASPAR	hg38	1	chr17	74941108	74941120
OREG0603064	Homo sapiens	N/A	TRANSCRIPTION FACTOR BINDING SITE	N/A	N/A	N/A	ELF1	N/A	N/A	N/A	24194598	JASPAR	hg18	-1	chr17	70500166	70500178
OREG0603064	Homo sapiens	N/A	TRANSCRIPTION FACTOR BINDING SITE	N/A	N/A	N/A	ELF1	N/A	N/A	N/A	24194598	JASPAR	hg19	-1	chr17	72988571	72988583
OREG0603064	Homo sapiens	N/A	TRANSCRIPTION FACTOR BINDING SITE	N/A	N/A	N/A	ELF1	N/A	N/A	N/A	24194598	JASPAR	hg38	-1	chr17	74992476	74992488
OREG0603065	Homo sapiens	N/A	TRANSCRIPTION FACTOR BINDING SITE	N/A	N/A	N/A	ELF1	N/A	N/A	N/A	24194598	JASPAR	hg18	-1	chr17	70802891	70802903
OREG0603065	Homo sapiens	N/A	TRANSCRIPTION FACTOR BINDING SITE	N/A	N/A	N/A	ELF1	N/A	N/A	N/A	24194598	JASPAR	hg19	-1	chr17	73291296	73291308
OREG0603065	Homo sapiens	N/A	TRANSCRIPTION FACTOR BINDING SITE	N/A	N/A	N/A	ELF1	N/A	N/A	N/A	24194598	JASPAR	hg38	-1	chr17	75295215	75295227
OREG0603066	Homo sapiens	N/A	TRANSCRIPTION FACTOR BINDING SITE	N/A	N/A	N/A	ELF1	N/A	N/A	N/A	24194598	JASPAR	hg18	1	chr17	71435172	71435184
OREG0603066	Homo sapiens	N/A	TRANSCRIPTION FACTOR BINDING SITE	N/A	N/A	N/A	ELF1	N/A	N/A	N/A	24194598	JASPAR	hg19	1	chr17	73923577	73923589
OREG0603066	Homo sapiens	N/A	TRANSCRIPTION FACTOR BINDING SITE	N/A	N/A	N/A	ELF1	N/A	N/A	N/A	24194598	JASPAR	hg38	1	chr17	75927496	75927508
OREG0603067	Homo sapiens	N/A	TRANSCRIPTION FACTOR BINDING SITE	N/A	N/A	N/A	ELF1	N/A	N/A	N/A	24194598	JASPAR	hg18	1	chr17	74173869	74173881
OREG0603067	Homo sapiens	N/A	TRANSCRIPTION FACTOR BINDING SITE	N/A	N/A	N/A	ELF1	N/A	N/A	N/A	24194598	JASPAR	hg19	1	chr17	76662274	76662286
OREG0603067	Homo sapiens	N/A	TRANSCRIPTION FACTOR BINDING SITE	N/A	N/A	N/A	ELF1	N/A	N/A	N/A	24194598	JASPAR	hg38	1	chr17	78666192	78666204
OREG0603068	Homo sapiens	N/A	TRANSCRIPTION FACTOR BINDING SITE	N/A	N/A	N/A	ELF1	N/A	N/A	N/A	24194598	JASPAR	hg18	-1	chr17	74669084	74669096
OREG0603068	Homo sapiens	N/A	TRANSCRIPTION FACTOR BINDING SITE	N/A	N/A	N/A	ELF1	N/A	N/A	N/A	24194598	JASPAR	hg19	-1	chr17	77157489	77157501
OREG0603068	Homo sapiens	N/A	TRANSCRIPTION FACTOR BINDING SITE	N/A	N/A	N/A	ELF1	N/A	N/A	N/A	24194598	JASPAR	hg38	-1	chr17	79161407	79161419
OREG0603069	Homo sapiens	N/A	TRANSCRIPTION FACTOR BINDING SITE	N/A	N/A	N/A	ELF1	N/A	N/A	N/A	24194598	JASPAR	hg18	1	chr17	74669117	74669129
OREG0603069	Homo sapiens	N/A	TRANSCRIPTION FACTOR BINDING SITE	N/A	N/A	N/A	ELF1	N/A	N/A	N/A	24194598	JASPAR	hg19	1	chr17	77157522	77157534
OREG0603069	Homo sapiens	N/A	TRANSCRIPTION FACTOR BINDING SITE	N/A	N/A	N/A	ELF1	N/A	N/A	N/A	24194598	JASPAR	hg38	1	chr17	79161440	79161452
OREG0603070	Homo sapiens	N/A	TRANSCRIPTION FACTOR BINDING SITE	N/A	N/A	N/A	ELF1	N/A	N/A	N/A	24194598	JASPAR	hg18	1	chr17	76567727	76567739
OREG0603070	Homo sapiens	N/A	TRANSCRIPTION FACTOR BINDING SITE	N/A	N/A	N/A	ELF1	N/A	N/A	N/A	24194598	JASPAR	hg19	1	chr17	78953132	78953144
OREG0603070	Homo sapiens	N/A	TRANSCRIPTION FACTOR BINDING SITE	N/A	N/A	N/A	ELF1	N/A	N/A	N/A	24194598	JASPAR	hg38	1	chr17	80979332	80979344
OREG0603071	Homo sapiens	N/A	TRANSCRIPTION FACTOR BINDING SITE	N/A	N/A	N/A	ELF1	N/A	N/A	N/A	24194598	JASPAR	hg18	-1	chr17	77548504	77548516
OREG0603071	Homo sapiens	N/A	TRANSCRIPTION FACTOR BINDING SITE	N/A	N/A	N/A	ELF1	N/A	N/A	N/A	24194598	JASPAR	hg19	-1	chr17	79955215	79955227
OREG0603071	Homo sapiens	N/A	TRANSCRIPTION FACTOR BINDING SITE	N/A	N/A	N/A	ELF1	N/A	N/A	N/A	24194598	JASPAR	hg38	-1	chr17	81997339	81997351
OREG0603072	Homo sapiens	N/A	TRANSCRIPTION FACTOR BINDING SITE	N/A	N/A	N/A	ELF1	N/A	N/A	N/A	24194598	JASPAR	hg18	-1	chr17	77642969	77642981
OREG0603072	Homo sapiens	N/A	TRANSCRIPTION FACTOR BINDING SITE	N/A	N/A	N/A	ELF1	N/A	N/A	N/A	24194598	JASPAR	hg19	-1	chr17	80049680	80049692
OREG0603072	Homo sapiens	N/A	TRANSCRIPTION FACTOR BINDING SITE	N/A	N/A	N/A	ELF1	N/A	N/A	N/A	24194598	JASPAR	hg38	-1	chr17	82091804	82091816
OREG0603073	Homo sapiens	N/A	TRANSCRIPTION FACTOR BINDING SITE	N/A	N/A	N/A	ELF1	N/A	N/A	N/A	24194598	JASPAR	hg18	-1	chr17	78142970	78142982
OREG0603073	Homo sapiens	N/A	TRANSCRIPTION FACTOR BINDING SITE	N/A	N/A	N/A	ELF1	N/A	N/A	N/A	24194598	JASPAR	hg19	-1	chr17	80549681	80549693
OREG0603073	Homo sapiens	N/A	TRANSCRIPTION FACTOR BINDING SITE	N/A	N/A	N/A	ELF1	N/A	N/A	N/A	24194598	JASPAR	hg38	-1	chr17	82591805	82591817
OREG0603074	Homo sapiens	N/A	TRANSCRIPTION FACTOR BINDING SITE	N/A	N/A	N/A	ELF1	N/A	N/A	N/A	24194598	JASPAR	hg18	-1	chr18	9382971	9382983
OREG0603074	Homo sapiens	N/A	TRANSCRIPTION FACTOR BINDING SITE	N/A	N/A	N/A	ELF1	N/A	N/A	N/A	24194598	JASPAR	hg19	-1	chr18	9392971	9392983
OREG0603074	Homo sapiens	N/A	TRANSCRIPTION FACTOR BINDING SITE	N/A	N/A	N/A	ELF1	N/A	N/A	N/A	24194598	JASPAR	hg38	-1	chr18	9392973	9392985
OREG0603075	Homo sapiens	N/A	TRANSCRIPTION FACTOR BINDING SITE	N/A	N/A	N/A	ELF1	N/A	N/A	N/A	24194598	JASPAR	hg18	-1	chr18	10576561	10576573
OREG0603075	Homo sapiens	N/A	TRANSCRIPTION FACTOR BINDING SITE	N/A	N/A	N/A	ELF1	N/A	N/A	N/A	24194598	JASPAR	hg19	-1	chr18	10586561	10586573
OREG0603075	Homo sapiens	N/A	TRANSCRIPTION FACTOR BINDING SITE	N/A	N/A	N/A	ELF1	N/A	N/A	N/A	24194598	JASPAR	hg38	-1	chr18	10586564	10586576
OREG0603076	Homo sapiens	N/A	TRANSCRIPTION FACTOR BINDING SITE	N/A	N/A	N/A	ELF1	N/A	N/A	N/A	24194598	JASPAR	hg18	1	chr18	19287135	19287147
OREG0603076	Homo sapiens	N/A	TRANSCRIPTION FACTOR BINDING SITE	N/A	N/A	N/A	ELF1	N/A	N/A	N/A	24194598	JASPAR	hg19	1	chr18	21033137	21033149
OREG0603076	Homo sapiens	N/A	TRANSCRIPTION FACTOR BINDING SITE	N/A	N/A	N/A	ELF1	N/A	N/A	N/A	24194598	JASPAR	hg38	1	chr18	23453173	23453185
OREG0603077	Homo sapiens	N/A	TRANSCRIPTION FACTOR BINDING SITE	N/A	N/A	N/A	ELF1	N/A	N/A	N/A	24194598	JASPAR	hg18	1	chr18	32143593	32143605
OREG0603077	Homo sapiens	N/A	TRANSCRIPTION FACTOR BINDING SITE	N/A	N/A	N/A	ELF1	N/A	N/A	N/A	24194598	JASPAR	hg19	1	chr18	33889595	33889607
OREG0603077	Homo sapiens	N/A	TRANSCRIPTION FACTOR BINDING SITE	N/A	N/A	N/A	ELF1	N/A	N/A	N/A	24194598	JASPAR	hg38	1	chr18	36309632	36309644
OREG0603078	Homo sapiens	N/A	TRANSCRIPTION FACTOR BINDING SITE	N/A	N/A	N/A	ELF1	N/A	N/A	N/A	24194598	JASPAR	hg18	1	chr18	32543090	32543102
OREG0603078	Homo sapiens	N/A	TRANSCRIPTION FACTOR BINDING SITE	N/A	N/A	N/A	ELF1	N/A	N/A	N/A	24194598	JASPAR	hg19	1	chr18	34289092	34289104
OREG0603078	Homo sapiens	N/A	TRANSCRIPTION FACTOR BINDING SITE	N/A	N/A	N/A	ELF1	N/A	N/A	N/A	24194598	JASPAR	hg38	1	chr18	36709129	36709141
OREG0603079	Homo sapiens	N/A	TRANSCRIPTION FACTOR BINDING SITE	N/A	N/A	N/A	ELF1	N/A	N/A	N/A	24194598	JASPAR	hg18	1	chr18	43534803	43534815
OREG0603079	Homo sapiens	N/A	TRANSCRIPTION FACTOR BINDING SITE	N/A	N/A	N/A	ELF1	N/A	N/A	N/A	24194598	JASPAR	hg19	1	chr18	45280805	45280817
OREG0603079	Homo sapiens	N/A	TRANSCRIPTION FACTOR BINDING SITE	N/A	N/A	N/A	ELF1	N/A	N/A	N/A	24194598	JASPAR	hg38	1	chr18	47754434	47754446
OREG0603080	Homo sapiens	N/A	TRANSCRIPTION FACTOR BINDING SITE	N/A	N/A	N/A	ELF1	N/A	N/A	N/A	24194598	JASPAR	hg18	1	chr18	44703469	44703481
OREG0603080	Homo sapiens	N/A	TRANSCRIPTION FACTOR BINDING SITE	N/A	N/A	N/A	ELF1	N/A	N/A	N/A	24194598	JASPAR	hg19	1	chr18	46449471	46449483
OREG0603080	Homo sapiens	N/A	TRANSCRIPTION FACTOR BINDING SITE	N/A	N/A	N/A	ELF1	N/A	N/A	N/A	24194598	JASPAR	hg38	1	chr18	48923101	48923113
OREG0603081	Homo sapiens	N/A	TRANSCRIPTION FACTOR BINDING SITE	N/A	N/A	N/A	ELF1	N/A	N/A	N/A	24194598	JASPAR	hg18	1	chr18	58753896	58753908
OREG0603081	Homo sapiens	N/A	TRANSCRIPTION FACTOR BINDING SITE	N/A	N/A	N/A	ELF1	N/A	N/A	N/A	24194598	JASPAR	hg19	1	chr18	60602916	60602928
OREG0603081	Homo sapiens	N/A	TRANSCRIPTION FACTOR BINDING SITE	N/A	N/A	N/A	ELF1	N/A	N/A	N/A	24194598	JASPAR	hg38	1	chr18	62935683	62935695
OREG0603082	Homo sapiens	N/A	TRANSCRIPTION FACTOR BINDING SITE	N/A	N/A	N/A	ELF1	N/A	N/A	N/A	24194598	JASPAR	hg18	-1	chr18	66196313	66196325
OREG0603082	Homo sapiens	N/A	TRANSCRIPTION FACTOR BINDING SITE	N/A	N/A	N/A	ELF1	N/A	N/A	N/A	24194598	JASPAR	hg19	-1	chr18	68045333	68045345
OREG0603082	Homo sapiens	N/A	TRANSCRIPTION FACTOR BINDING SITE	N/A	N/A	N/A	ELF1	N/A	N/A	N/A	24194598	JASPAR	hg38	-1	chr18	70378097	70378109
OREG0603083	Homo sapiens	N/A	TRANSCRIPTION FACTOR BINDING SITE	N/A	N/A	N/A	ELF1	N/A	N/A	N/A	24194598	JASPAR	hg18	-1	chr19	1221125	1221137
OREG0603083	Homo sapiens	N/A	TRANSCRIPTION FACTOR BINDING SITE	N/A	N/A	N/A	ELF1	N/A	N/A	N/A	24194598	JASPAR	hg19	-1	chr19	1270125	1270137
OREG0603083	Homo sapiens	N/A	TRANSCRIPTION FACTOR BINDING SITE	N/A	N/A	N/A	ELF1	N/A	N/A	N/A	24194598	JASPAR	hg38	-1	chr19	1270126	1270138
OREG0603084	Homo sapiens	N/A	TRANSCRIPTION FACTOR BINDING SITE	N/A	N/A	N/A	ELF1	N/A	N/A	N/A	24194598	JASPAR	hg18	1	chr19	1642122	1642134
OREG0603084	Homo sapiens	N/A	TRANSCRIPTION FACTOR BINDING SITE	N/A	N/A	N/A	ELF1	N/A	N/A	N/A	24194598	JASPAR	hg19	1	chr19	1691122	1691134
OREG0603084	Homo sapiens	N/A	TRANSCRIPTION FACTOR BINDING SITE	N/A	N/A	N/A	ELF1	N/A	N/A	N/A	24194598	JASPAR	hg38	1	chr19	1691123	1691135
OREG0603085	Homo sapiens	N/A	TRANSCRIPTION FACTOR BINDING SITE	N/A	N/A	N/A	ELF1	N/A	N/A	N/A	24194598	JASPAR	hg18	-1	chr19	2525418	2525430
OREG0603085	Homo sapiens	N/A	TRANSCRIPTION FACTOR BINDING SITE	N/A	N/A	N/A	ELF1	N/A	N/A	N/A	24194598	JASPAR	hg19	-1	chr19	2574418	2574430
OREG0603085	Homo sapiens	N/A	TRANSCRIPTION FACTOR BINDING SITE	N/A	N/A	N/A	ELF1	N/A	N/A	N/A	24194598	JASPAR	hg38	-1	chr19	2574420	2574432
OREG0603086	Homo sapiens	N/A	TRANSCRIPTION FACTOR BINDING SITE	N/A	N/A	N/A	ELF1	N/A	N/A	N/A	24194598	JASPAR	hg18	-1	chr19	4485723	4485735
OREG0603086	Homo sapiens	N/A	TRANSCRIPTION FACTOR BINDING SITE	N/A	N/A	N/A	ELF1	N/A	N/A	N/A	24194598	JASPAR	hg19	-1	chr19	4534723	4534735
OREG0603086	Homo sapiens	N/A	TRANSCRIPTION FACTOR BINDING SITE	N/A	N/A	N/A	ELF1	N/A	N/A	N/A	24194598	JASPAR	hg38	-1	chr19	4534711	4534723
OREG0603087	Homo sapiens	N/A	TRANSCRIPTION FACTOR BINDING SITE	N/A	N/A	N/A	ELF1	N/A	N/A	N/A	24194598	JASPAR	hg18	-1	chr19	5083115	5083127
OREG0603087	Homo sapiens	N/A	TRANSCRIPTION FACTOR BINDING SITE	N/A	N/A	N/A	ELF1	N/A	N/A	N/A	24194598	JASPAR	hg19	-1	chr19	5132115	5132127
OREG0603087	Homo sapiens	N/A	TRANSCRIPTION FACTOR BINDING SITE	N/A	N/A	N/A	ELF1	N/A	N/A	N/A	24194598	JASPAR	hg38	-1	chr19	5132104	5132116
OREG0603088	Homo sapiens	N/A	TRANSCRIPTION FACTOR BINDING SITE	N/A	N/A	N/A	ELF1	N/A	N/A	N/A	24194598	JASPAR	hg18	-1	chr19	6679510	6679522
OREG0603088	Homo sapiens	N/A	TRANSCRIPTION FACTOR BINDING SITE	N/A	N/A	N/A	ELF1	N/A	N/A	N/A	24194598	JASPAR	hg19	-1	chr19	6728510	6728522
OREG0603088	Homo sapiens	N/A	TRANSCRIPTION FACTOR BINDING SITE	N/A	N/A	N/A	ELF1	N/A	N/A	N/A	24194598	JASPAR	hg38	-1	chr19	6728499	6728511
OREG0603089	Homo sapiens	N/A	TRANSCRIPTION FACTOR BINDING SITE	N/A	N/A	N/A	ELF1	N/A	N/A	N/A	24194598	JASPAR	hg18	-1	chr19	6814668	6814680
OREG0603089	Homo sapiens	N/A	TRANSCRIPTION FACTOR BINDING SITE	N/A	N/A	N/A	ELF1	N/A	N/A	N/A	24194598	JASPAR	hg19	-1	chr19	6863668	6863680
OREG0603089	Homo sapiens	N/A	TRANSCRIPTION FACTOR BINDING SITE	N/A	N/A	N/A	ELF1	N/A	N/A	N/A	24194598	JASPAR	hg38	-1	chr19	6863657	6863669
OREG0603090	Homo sapiens	N/A	TRANSCRIPTION FACTOR BINDING SITE	N/A	N/A	N/A	ELF1	N/A	N/A	N/A	24194598	JASPAR	hg18	-1	chr19	7504000	7504012
OREG0603090	Homo sapiens	N/A	TRANSCRIPTION FACTOR BINDING SITE	N/A	N/A	N/A	ELF1	N/A	N/A	N/A	24194598	JASPAR	hg19	-1	chr19	7598000	7598012
OREG0603090	Homo sapiens	N/A	TRANSCRIPTION FACTOR BINDING SITE	N/A	N/A	N/A	ELF1	N/A	N/A	N/A	24194598	JASPAR	hg38	-1	chr19	7533114	7533126
OREG0603091	Homo sapiens	N/A	TRANSCRIPTION FACTOR BINDING SITE	N/A	N/A	N/A	ELF1	N/A	N/A	N/A	24194598	JASPAR	hg18	-1	chr19	8167590	8167602
OREG0603091	Homo sapiens	N/A	TRANSCRIPTION FACTOR BINDING SITE	N/A	N/A	N/A	ELF1	N/A	N/A	N/A	24194598	JASPAR	hg19	-1	chr19	8261590	8261602
OREG0603091	Homo sapiens	N/A	TRANSCRIPTION FACTOR BINDING SITE	N/A	N/A	N/A	ELF1	N/A	N/A	N/A	24194598	JASPAR	hg38	-1	chr19	8196706	8196718
OREG0603092	Homo sapiens	N/A	TRANSCRIPTION FACTOR BINDING SITE	N/A	N/A	N/A	ELF1	N/A	N/A	N/A	24194598	JASPAR	hg18	1	chr19	10664498	10664510
OREG0603092	Homo sapiens	N/A	TRANSCRIPTION FACTOR BINDING SITE	N/A	N/A	N/A	ELF1	N/A	N/A	N/A	24194598	JASPAR	hg19	1	chr19	10803498	10803510
OREG0603092	Homo sapiens	N/A	TRANSCRIPTION FACTOR BINDING SITE	N/A	N/A	N/A	ELF1	N/A	N/A	N/A	24194598	JASPAR	hg38	1	chr19	10692822	10692834
OREG0603093	Homo sapiens	N/A	TRANSCRIPTION FACTOR BINDING SITE	N/A	N/A	N/A	ELF1	N/A	N/A	N/A	24194598	JASPAR	hg18	-1	chr19	10900396	10900408
OREG0603093	Homo sapiens	N/A	TRANSCRIPTION FACTOR BINDING SITE	N/A	N/A	N/A	ELF1	N/A	N/A	N/A	24194598	JASPAR	hg19	-1	chr19	11039396	11039408
OREG0603093	Homo sapiens	N/A	TRANSCRIPTION FACTOR BINDING SITE	N/A	N/A	N/A	ELF1	N/A	N/A	N/A	24194598	JASPAR	hg38	-1	chr19	10928720	10928732
OREG0603094	Homo sapiens	N/A	TRANSCRIPTION FACTOR BINDING SITE	N/A	N/A	N/A	ELF1	N/A	N/A	N/A	24194598	JASPAR	hg18	-1	chr19	13015083	13015095
OREG0603094	Homo sapiens	N/A	TRANSCRIPTION FACTOR BINDING SITE	N/A	N/A	N/A	ELF1	N/A	N/A	N/A	24194598	JASPAR	hg19	-1	chr19	13154083	13154095
OREG0603094	Homo sapiens	N/A	TRANSCRIPTION FACTOR BINDING SITE	N/A	N/A	N/A	ELF1	N/A	N/A	N/A	24194598	JASPAR	hg38	-1	chr19	13043269	13043281
OREG0603095	Homo sapiens	N/A	TRANSCRIPTION FACTOR BINDING SITE	N/A	N/A	N/A	ELF1	N/A	N/A	N/A	24194598	JASPAR	hg18	-1	chr19	13215784	13215796
OREG0603095	Homo sapiens	N/A	TRANSCRIPTION FACTOR BINDING SITE	N/A	N/A	N/A	ELF1	N/A	N/A	N/A	24194598	JASPAR	hg19	-1	chr19	13354784	13354796
OREG0603095	Homo sapiens	N/A	TRANSCRIPTION FACTOR BINDING SITE	N/A	N/A	N/A	ELF1	N/A	N/A	N/A	24194598	JASPAR	hg38	-1	chr19	13243970	13243982
OREG0603096	Homo sapiens	N/A	TRANSCRIPTION FACTOR BINDING SITE	N/A	N/A	N/A	ELF1	N/A	N/A	N/A	24194598	JASPAR	hg18	-1	chr19	13719726	13719738
OREG0603096	Homo sapiens	N/A	TRANSCRIPTION FACTOR BINDING SITE	N/A	N/A	N/A	ELF1	N/A	N/A	N/A	24194598	JASPAR	hg19	-1	chr19	13858726	13858738
OREG0603096	Homo sapiens	N/A	TRANSCRIPTION FACTOR BINDING SITE	N/A	N/A	N/A	ELF1	N/A	N/A	N/A	24194598	JASPAR	hg38	-1	chr19	13747912	13747924
OREG0603097	Homo sapiens	N/A	TRANSCRIPTION FACTOR BINDING SITE	N/A	N/A	N/A	ELF1	N/A	N/A	N/A	24194598	JASPAR	hg18	1	chr19	16012564	16012576
OREG0603097	Homo sapiens	N/A	TRANSCRIPTION FACTOR BINDING SITE	N/A	N/A	N/A	ELF1	N/A	N/A	N/A	24194598	JASPAR	hg19	1	chr19	16151564	16151576
OREG0603097	Homo sapiens	N/A	TRANSCRIPTION FACTOR BINDING SITE	N/A	N/A	N/A	ELF1	N/A	N/A	N/A	24194598	JASPAR	hg38	1	chr19	16040754	16040766
OREG0603098	Homo sapiens	N/A	TRANSCRIPTION FACTOR BINDING SITE	N/A	N/A	N/A	ELF1	N/A	N/A	N/A	24194598	JASPAR	hg18	-1	chr19	16012611	16012623
OREG0603098	Homo sapiens	N/A	TRANSCRIPTION FACTOR BINDING SITE	N/A	N/A	N/A	ELF1	N/A	N/A	N/A	24194598	JASPAR	hg19	-1	chr19	16151611	16151623
OREG0603098	Homo sapiens	N/A	TRANSCRIPTION FACTOR BINDING SITE	N/A	N/A	N/A	ELF1	N/A	N/A	N/A	24194598	JASPAR	hg38	-1	chr19	16040801	16040813
OREG0603099	Homo sapiens	N/A	TRANSCRIPTION FACTOR BINDING SITE	N/A	N/A	N/A	ELF1	N/A	N/A	N/A	24194598	JASPAR	hg18	-1	chr19	16857114	16857126
OREG0603099	Homo sapiens	N/A	TRANSCRIPTION FACTOR BINDING SITE	N/A	N/A	N/A	ELF1	N/A	N/A	N/A	24194598	JASPAR	hg19	-1	chr19	16996114	16996126
OREG0603099	Homo sapiens	N/A	TRANSCRIPTION FACTOR BINDING SITE	N/A	N/A	N/A	ELF1	N/A	N/A	N/A	24194598	JASPAR	hg38	-1	chr19	16885303	16885315
OREG0603100	Homo sapiens	N/A	TRANSCRIPTION FACTOR BINDING SITE	N/A	N/A	N/A	ELF1	N/A	N/A	N/A	24194598	JASPAR	hg18	-1	chr19	18336903	18336915
OREG0603100	Homo sapiens	N/A	TRANSCRIPTION FACTOR BINDING SITE	N/A	N/A	N/A	ELF1	N/A	N/A	N/A	24194598	JASPAR	hg19	-1	chr19	18475903	18475915
OREG0603100	Homo sapiens	N/A	TRANSCRIPTION FACTOR BINDING SITE	N/A	N/A	N/A	ELF1	N/A	N/A	N/A	24194598	JASPAR	hg38	-1	chr19	18365093	18365105
OREG0603101	Homo sapiens	N/A	TRANSCRIPTION FACTOR BINDING SITE	N/A	N/A	N/A	ELF1	N/A	N/A	N/A	24194598	JASPAR	hg18	1	chr19	21565217	21565229
OREG0603101	Homo sapiens	N/A	TRANSCRIPTION FACTOR BINDING SITE	N/A	N/A	N/A	ELF1	N/A	N/A	N/A	24194598	JASPAR	hg19	1	chr19	21773377	21773389
OREG0603101	Homo sapiens	N/A	TRANSCRIPTION FACTOR BINDING SITE	N/A	N/A	N/A	ELF1	N/A	N/A	N/A	24194598	JASPAR	hg38	1	chr19	21590575	21590587
OREG0603102	Homo sapiens	N/A	TRANSCRIPTION FACTOR BINDING SITE	N/A	N/A	N/A	ELF1	N/A	N/A	N/A	24194598	JASPAR	hg18	-1	chr19	33768827	33768839
OREG0603102	Homo sapiens	N/A	TRANSCRIPTION FACTOR BINDING SITE	N/A	N/A	N/A	ELF1	N/A	N/A	N/A	24194598	JASPAR	hg19	-1	chr19	29076987	29076999
OREG0603102	Homo sapiens	N/A	TRANSCRIPTION FACTOR BINDING SITE	N/A	N/A	N/A	ELF1	N/A	N/A	N/A	24194598	JASPAR	hg38	-1	chr19	28586080	28586092
OREG0603103	Homo sapiens	N/A	TRANSCRIPTION FACTOR BINDING SITE	N/A	N/A	N/A	ELF1	N/A	N/A	N/A	24194598	JASPAR	hg18	-1	chr19	34112389	34112401
OREG0603103	Homo sapiens	N/A	TRANSCRIPTION FACTOR BINDING SITE	N/A	N/A	N/A	ELF1	N/A	N/A	N/A	24194598	JASPAR	hg19	-1	chr19	29420549	29420561
OREG0603103	Homo sapiens	N/A	TRANSCRIPTION FACTOR BINDING SITE	N/A	N/A	N/A	ELF1	N/A	N/A	N/A	24194598	JASPAR	hg38	-1	chr19	28929642	28929654
OREG0603104	Homo sapiens	N/A	TRANSCRIPTION FACTOR BINDING SITE	N/A	N/A	N/A	ELF1	N/A	N/A	N/A	24194598	JASPAR	hg18	1	chr19	44100199	44100211
OREG0603104	Homo sapiens	N/A	TRANSCRIPTION FACTOR BINDING SITE	N/A	N/A	N/A	ELF1	N/A	N/A	N/A	24194598	JASPAR	hg19	1	chr19	39408359	39408371
OREG0603104	Homo sapiens	N/A	TRANSCRIPTION FACTOR BINDING SITE	N/A	N/A	N/A	ELF1	N/A	N/A	N/A	24194598	JASPAR	hg38	1	chr19	38917719	38917731
OREG0603105	Homo sapiens	N/A	TRANSCRIPTION FACTOR BINDING SITE	N/A	N/A	N/A	ELF1	N/A	N/A	N/A	24194598	JASPAR	hg18	1	chr19	45640424	45640436
OREG0603105	Homo sapiens	N/A	TRANSCRIPTION FACTOR BINDING SITE	N/A	N/A	N/A	ELF1	N/A	N/A	N/A	24194598	JASPAR	hg19	1	chr19	40948584	40948596
OREG0603105	Homo sapiens	N/A	TRANSCRIPTION FACTOR BINDING SITE	N/A	N/A	N/A	ELF1	N/A	N/A	N/A	24194598	JASPAR	hg38	1	chr19	40442677	40442689
OREG0603106	Homo sapiens	N/A	TRANSCRIPTION FACTOR BINDING SITE	N/A	N/A	N/A	ELF1	N/A	N/A	N/A	24194598	JASPAR	hg18	-1	chr19	47646489	47646501
OREG0603106	Homo sapiens	N/A	TRANSCRIPTION FACTOR BINDING SITE	N/A	N/A	N/A	ELF1	N/A	N/A	N/A	24194598	JASPAR	hg19	-1	chr19	42954649	42954661
OREG0603106	Homo sapiens	N/A	TRANSCRIPTION FACTOR BINDING SITE	N/A	N/A	N/A	ELF1	N/A	N/A	N/A	24194598	JASPAR	hg38	-1	chr19	42450497	42450509
OREG0603107	Homo sapiens	N/A	TRANSCRIPTION FACTOR BINDING SITE	N/A	N/A	N/A	ELF1	N/A	N/A	N/A	24194598	JASPAR	hg18	1	chr19	50680519	50680531
OREG0603107	Homo sapiens	N/A	TRANSCRIPTION FACTOR BINDING SITE	N/A	N/A	N/A	ELF1	N/A	N/A	N/A	24194598	JASPAR	hg19	1	chr19	45988679	45988691
OREG0603107	Homo sapiens	N/A	TRANSCRIPTION FACTOR BINDING SITE	N/A	N/A	N/A	ELF1	N/A	N/A	N/A	24194598	JASPAR	hg38	1	chr19	45485421	45485433
OREG0603108	Homo sapiens	N/A	TRANSCRIPTION FACTOR BINDING SITE	N/A	N/A	N/A	ELF1	N/A	N/A	N/A	24194598	JASPAR	hg18	1	chr19	53439496	53439508
OREG0603108	Homo sapiens	N/A	TRANSCRIPTION FACTOR BINDING SITE	N/A	N/A	N/A	ELF1	N/A	N/A	N/A	24194598	JASPAR	hg19	1	chr19	48747684	48747696
OREG0603108	Homo sapiens	N/A	TRANSCRIPTION FACTOR BINDING SITE	N/A	N/A	N/A	ELF1	N/A	N/A	N/A	24194598	JASPAR	hg38	1	chr19	48244427	48244439
OREG0603109	Homo sapiens	N/A	TRANSCRIPTION FACTOR BINDING SITE	N/A	N/A	N/A	ELF1	N/A	N/A	N/A	24194598	JASPAR	hg18	1	chr19	53439529	53439541
OREG0603109	Homo sapiens	N/A	TRANSCRIPTION FACTOR BINDING SITE	N/A	N/A	N/A	ELF1	N/A	N/A	N/A	24194598	JASPAR	hg19	1	chr19	48747717	48747729
OREG0603109	Homo sapiens	N/A	TRANSCRIPTION FACTOR BINDING SITE	N/A	N/A	N/A	ELF1	N/A	N/A	N/A	24194598	JASPAR	hg38	1	chr19	48244460	48244472
OREG0603110	Homo sapiens	N/A	TRANSCRIPTION FACTOR BINDING SITE	N/A	N/A	N/A	ELF1	N/A	N/A	N/A	24194598	JASPAR	hg18	-1	chr19	53453601	53453613
OREG0603110	Homo sapiens	N/A	TRANSCRIPTION FACTOR BINDING SITE	N/A	N/A	N/A	ELF1	N/A	N/A	N/A	24194598	JASPAR	hg19	-1	chr19	48761789	48761801
OREG0603110	Homo sapiens	N/A	TRANSCRIPTION FACTOR BINDING SITE	N/A	N/A	N/A	ELF1	N/A	N/A	N/A	24194598	JASPAR	hg38	-1	chr19	48258532	48258544
OREG0603111	Homo sapiens	N/A	TRANSCRIPTION FACTOR BINDING SITE	N/A	N/A	N/A	ELF1	N/A	N/A	N/A	24194598	JASPAR	hg18	1	chr19	53920367	53920379
OREG0603111	Homo sapiens	N/A	TRANSCRIPTION FACTOR BINDING SITE	N/A	N/A	N/A	ELF1	N/A	N/A	N/A	24194598	JASPAR	hg19	1	chr19	49228555	49228567
OREG0603111	Homo sapiens	N/A	TRANSCRIPTION FACTOR BINDING SITE	N/A	N/A	N/A	ELF1	N/A	N/A	N/A	24194598	JASPAR	hg38	1	chr19	48725298	48725310
OREG0603112	Homo sapiens	N/A	TRANSCRIPTION FACTOR BINDING SITE	N/A	N/A	N/A	ELF1	N/A	N/A	N/A	24194598	JASPAR	hg18	1	chr19	53920423	53920435
OREG0603112	Homo sapiens	N/A	TRANSCRIPTION FACTOR BINDING SITE	N/A	N/A	N/A	ELF1	N/A	N/A	N/A	24194598	JASPAR	hg19	1	chr19	49228611	49228623
OREG0603112	Homo sapiens	N/A	TRANSCRIPTION FACTOR BINDING SITE	N/A	N/A	N/A	ELF1	N/A	N/A	N/A	24194598	JASPAR	hg38	1	chr19	48725354	48725366
OREG0603113	Homo sapiens	N/A	TRANSCRIPTION FACTOR BINDING SITE	N/A	N/A	N/A	ELF1	N/A	N/A	N/A	24194598	JASPAR	hg18	1	chr19	54718557	54718569
OREG0603113	Homo sapiens	N/A	TRANSCRIPTION FACTOR BINDING SITE	N/A	N/A	N/A	ELF1	N/A	N/A	N/A	24194598	JASPAR	hg19	1	chr19	50026745	50026757
OREG0603113	Homo sapiens	N/A	TRANSCRIPTION FACTOR BINDING SITE	N/A	N/A	N/A	ELF1	N/A	N/A	N/A	24194598	JASPAR	hg38	1	chr19	49523488	49523500
OREG0603114	Homo sapiens	N/A	TRANSCRIPTION FACTOR BINDING SITE	N/A	N/A	N/A	ELF1	N/A	N/A	N/A	24194598	JASPAR	hg18	-1	chr19	55657574	55657586
OREG0603114	Homo sapiens	N/A	TRANSCRIPTION FACTOR BINDING SITE	N/A	N/A	N/A	ELF1	N/A	N/A	N/A	24194598	JASPAR	hg19	-1	chr19	50965762	50965774
OREG0603114	Homo sapiens	N/A	TRANSCRIPTION FACTOR BINDING SITE	N/A	N/A	N/A	ELF1	N/A	N/A	N/A	24194598	JASPAR	hg38	-1	chr19	50462505	50462517
OREG0603115	Homo sapiens	N/A	TRANSCRIPTION FACTOR BINDING SITE	N/A	N/A	N/A	ELF1	N/A	N/A	N/A	24194598	JASPAR	hg18	1	chr19	57338054	57338066
OREG0603115	Homo sapiens	N/A	TRANSCRIPTION FACTOR BINDING SITE	N/A	N/A	N/A	ELF1	N/A	N/A	N/A	24194598	JASPAR	hg19	1	chr19	52646242	52646254
OREG0603115	Homo sapiens	N/A	TRANSCRIPTION FACTOR BINDING SITE	N/A	N/A	N/A	ELF1	N/A	N/A	N/A	24194598	JASPAR	hg38	1	chr19	52142989	52143001
OREG0603116	Homo sapiens	N/A	TRANSCRIPTION FACTOR BINDING SITE	N/A	N/A	N/A	ELF1	N/A	N/A	N/A	24194598	JASPAR	hg18	-1	chr19	57338071	57338083
OREG0603116	Homo sapiens	N/A	TRANSCRIPTION FACTOR BINDING SITE	N/A	N/A	N/A	ELF1	N/A	N/A	N/A	24194598	JASPAR	hg19	-1	chr19	52646259	52646271
OREG0603116	Homo sapiens	N/A	TRANSCRIPTION FACTOR BINDING SITE	N/A	N/A	N/A	ELF1	N/A	N/A	N/A	24194598	JASPAR	hg38	-1	chr19	52143006	52143018
OREG0603117	Homo sapiens	N/A	TRANSCRIPTION FACTOR BINDING SITE	N/A	N/A	N/A	ELF1	N/A	N/A	N/A	24194598	JASPAR	hg18	1	chr19	58250654	58250666
OREG0603117	Homo sapiens	N/A	TRANSCRIPTION FACTOR BINDING SITE	N/A	N/A	N/A	ELF1	N/A	N/A	N/A	24194598	JASPAR	hg19	1	chr19	53558842	53558854
OREG0603117	Homo sapiens	N/A	TRANSCRIPTION FACTOR BINDING SITE	N/A	N/A	N/A	ELF1	N/A	N/A	N/A	24194598	JASPAR	hg38	1	chr19	53055589	53055601
OREG0603118	Homo sapiens	N/A	TRANSCRIPTION FACTOR BINDING SITE	N/A	N/A	N/A	ELF1	N/A	N/A	N/A	24194598	JASPAR	hg18	1	chr2	704512	704524
OREG0603118	Homo sapiens	N/A	TRANSCRIPTION FACTOR BINDING SITE	N/A	N/A	N/A	ELF1	N/A	N/A	N/A	24194598	JASPAR	hg19	1	chr2	714512	714524
OREG0603118	Homo sapiens	N/A	TRANSCRIPTION FACTOR BINDING SITE	N/A	N/A	N/A	ELF1	N/A	N/A	N/A	24194598	JASPAR	hg38	1	chr2	714512	714524
OREG0603119	Homo sapiens	N/A	TRANSCRIPTION FACTOR BINDING SITE	N/A	N/A	N/A	ELF1	N/A	N/A	N/A	24194598	JASPAR	hg18	1	chr2	3588634	3588646
OREG0603119	Homo sapiens	N/A	TRANSCRIPTION FACTOR BINDING SITE	N/A	N/A	N/A	ELF1	N/A	N/A	N/A	24194598	JASPAR	hg19	1	chr2	3610759	3610771
OREG0603119	Homo sapiens	N/A	TRANSCRIPTION FACTOR BINDING SITE	N/A	N/A	N/A	ELF1	N/A	N/A	N/A	24194598	JASPAR	hg38	1	chr2	3563169	3563181
OREG0603120	Homo sapiens	N/A	TRANSCRIPTION FACTOR BINDING SITE	N/A	N/A	N/A	ELF1	N/A	N/A	N/A	24194598	JASPAR	hg18	-1	chr2	8066753	8066765
OREG0603120	Homo sapiens	N/A	TRANSCRIPTION FACTOR BINDING SITE	N/A	N/A	N/A	ELF1	N/A	N/A	N/A	24194598	JASPAR	hg19	-1	chr2	8149302	8149314
OREG0603120	Homo sapiens	N/A	TRANSCRIPTION FACTOR BINDING SITE	N/A	N/A	N/A	ELF1	N/A	N/A	N/A	24194598	JASPAR	hg38	-1	chr2	8009172	8009184
OREG0603121	Homo sapiens	N/A	TRANSCRIPTION FACTOR BINDING SITE	N/A	N/A	N/A	ELF1	N/A	N/A	N/A	24194598	JASPAR	hg18	-1	chr2	17287682	17287694
OREG0603121	Homo sapiens	N/A	TRANSCRIPTION FACTOR BINDING SITE	N/A	N/A	N/A	ELF1	N/A	N/A	N/A	24194598	JASPAR	hg19	-1	chr2	17424201	17424213
OREG0603121	Homo sapiens	N/A	TRANSCRIPTION FACTOR BINDING SITE	N/A	N/A	N/A	ELF1	N/A	N/A	N/A	24194598	JASPAR	hg38	-1	chr2	17242934	17242946
OREG0603122	Homo sapiens	N/A	TRANSCRIPTION FACTOR BINDING SITE	N/A	N/A	N/A	ELF1	N/A	N/A	N/A	24194598	JASPAR	hg18	-1	chr2	26540761	26540773
OREG0603122	Homo sapiens	N/A	TRANSCRIPTION FACTOR BINDING SITE	N/A	N/A	N/A	ELF1	N/A	N/A	N/A	24194598	JASPAR	hg19	-1	chr2	26687257	26687269
OREG0603122	Homo sapiens	N/A	TRANSCRIPTION FACTOR BINDING SITE	N/A	N/A	N/A	ELF1	N/A	N/A	N/A	24194598	JASPAR	hg38	-1	chr2	26464389	26464401
OREG0603123	Homo sapiens	N/A	TRANSCRIPTION FACTOR BINDING SITE	N/A	N/A	N/A	ELF1	N/A	N/A	N/A	24194598	JASPAR	hg18	-1	chr2	27703488	27703500
OREG0603123	Homo sapiens	N/A	TRANSCRIPTION FACTOR BINDING SITE	N/A	N/A	N/A	ELF1	N/A	N/A	N/A	24194598	JASPAR	hg19	-1	chr2	27849984	27849996
OREG0603123	Homo sapiens	N/A	TRANSCRIPTION FACTOR BINDING SITE	N/A	N/A	N/A	ELF1	N/A	N/A	N/A	24194598	JASPAR	hg38	-1	chr2	27627117	27627129
OREG0603124	Homo sapiens	N/A	TRANSCRIPTION FACTOR BINDING SITE	N/A	N/A	N/A	ELF1	N/A	N/A	N/A	24194598	JASPAR	hg18	1	chr2	28526592	28526604
OREG0603124	Homo sapiens	N/A	TRANSCRIPTION FACTOR BINDING SITE	N/A	N/A	N/A	ELF1	N/A	N/A	N/A	24194598	JASPAR	hg19	1	chr2	28673088	28673100
OREG0603124	Homo sapiens	N/A	TRANSCRIPTION FACTOR BINDING SITE	N/A	N/A	N/A	ELF1	N/A	N/A	N/A	24194598	JASPAR	hg38	1	chr2	28450221	28450233
OREG0603125	Homo sapiens	N/A	TRANSCRIPTION FACTOR BINDING SITE	N/A	N/A	N/A	ELF1	N/A	N/A	N/A	24194598	JASPAR	hg18	-1	chr2	36888333	36888345
OREG0603125	Homo sapiens	N/A	TRANSCRIPTION FACTOR BINDING SITE	N/A	N/A	N/A	ELF1	N/A	N/A	N/A	24194598	JASPAR	hg19	-1	chr2	37034829	37034841
OREG0603125	Homo sapiens	N/A	TRANSCRIPTION FACTOR BINDING SITE	N/A	N/A	N/A	ELF1	N/A	N/A	N/A	24194598	JASPAR	hg38	-1	chr2	36807686	36807698
OREG0603126	Homo sapiens	N/A	TRANSCRIPTION FACTOR BINDING SITE	N/A	N/A	N/A	ELF1	N/A	N/A	N/A	24194598	JASPAR	hg18	1	chr2	37639533	37639545
OREG0603126	Homo sapiens	N/A	TRANSCRIPTION FACTOR BINDING SITE	N/A	N/A	N/A	ELF1	N/A	N/A	N/A	24194598	JASPAR	hg19	1	chr2	37786029	37786041
OREG0603126	Homo sapiens	N/A	TRANSCRIPTION FACTOR BINDING SITE	N/A	N/A	N/A	ELF1	N/A	N/A	N/A	24194598	JASPAR	hg38	1	chr2	37558886	37558898
OREG0603127	Homo sapiens	N/A	TRANSCRIPTION FACTOR BINDING SITE	N/A	N/A	N/A	ELF1	N/A	N/A	N/A	24194598	JASPAR	hg18	-1	chr2	39769072	39769084
OREG0603127	Homo sapiens	N/A	TRANSCRIPTION FACTOR BINDING SITE	N/A	N/A	N/A	ELF1	N/A	N/A	N/A	24194598	JASPAR	hg19	-1	chr2	39915568	39915580
OREG0603127	Homo sapiens	N/A	TRANSCRIPTION FACTOR BINDING SITE	N/A	N/A	N/A	ELF1	N/A	N/A	N/A	24194598	JASPAR	hg38	-1	chr2	39688428	39688440
OREG0603128	Homo sapiens	N/A	TRANSCRIPTION FACTOR BINDING SITE	N/A	N/A	N/A	ELF1	N/A	N/A	N/A	24194598	JASPAR	hg18	1	chr2	43140435	43140447
OREG0603128	Homo sapiens	N/A	TRANSCRIPTION FACTOR BINDING SITE	N/A	N/A	N/A	ELF1	N/A	N/A	N/A	24194598	JASPAR	hg19	1	chr2	43286931	43286943
OREG0603128	Homo sapiens	N/A	TRANSCRIPTION FACTOR BINDING SITE	N/A	N/A	N/A	ELF1	N/A	N/A	N/A	24194598	JASPAR	hg38	1	chr2	43059793	43059805
OREG0603129	Homo sapiens	N/A	TRANSCRIPTION FACTOR BINDING SITE	N/A	N/A	N/A	ELF1	N/A	N/A	N/A	24194598	JASPAR	hg18	-1	chr2	55584018	55584030
OREG0603129	Homo sapiens	N/A	TRANSCRIPTION FACTOR BINDING SITE	N/A	N/A	N/A	ELF1	N/A	N/A	N/A	24194598	JASPAR	hg19	-1	chr2	55730514	55730526
OREG0603129	Homo sapiens	N/A	TRANSCRIPTION FACTOR BINDING SITE	N/A	N/A	N/A	ELF1	N/A	N/A	N/A	24194598	JASPAR	hg38	-1	chr2	55503378	55503390
OREG0603130	Homo sapiens	N/A	TRANSCRIPTION FACTOR BINDING SITE	N/A	N/A	N/A	ELF1	N/A	N/A	N/A	24194598	JASPAR	hg18	1	chr2	65407119	65407131
OREG0603130	Homo sapiens	N/A	TRANSCRIPTION FACTOR BINDING SITE	N/A	N/A	N/A	ELF1	N/A	N/A	N/A	24194598	JASPAR	hg19	1	chr2	65553615	65553627
OREG0603130	Homo sapiens	N/A	TRANSCRIPTION FACTOR BINDING SITE	N/A	N/A	N/A	ELF1	N/A	N/A	N/A	24194598	JASPAR	hg38	1	chr2	65326481	65326493
OREG0603131	Homo sapiens	N/A	TRANSCRIPTION FACTOR BINDING SITE	N/A	N/A	N/A	ELF1	N/A	N/A	N/A	24194598	JASPAR	hg18	1	chr2	70776405	70776417
OREG0603131	Homo sapiens	N/A	TRANSCRIPTION FACTOR BINDING SITE	N/A	N/A	N/A	ELF1	N/A	N/A	N/A	24194598	JASPAR	hg19	1	chr2	70922897	70922909
OREG0603131	Homo sapiens	N/A	TRANSCRIPTION FACTOR BINDING SITE	N/A	N/A	N/A	ELF1	N/A	N/A	N/A	24194598	JASPAR	hg38	1	chr2	70695765	70695777
OREG0603132	Homo sapiens	N/A	TRANSCRIPTION FACTOR BINDING SITE	N/A	N/A	N/A	ELF1	N/A	N/A	N/A	24194598	JASPAR	hg18	1	chr2	71829033	71829045
OREG0603132	Homo sapiens	N/A	TRANSCRIPTION FACTOR BINDING SITE	N/A	N/A	N/A	ELF1	N/A	N/A	N/A	24194598	JASPAR	hg19	1	chr2	71975525	71975537
OREG0603132	Homo sapiens	N/A	TRANSCRIPTION FACTOR BINDING SITE	N/A	N/A	N/A	ELF1	N/A	N/A	N/A	24194598	JASPAR	hg38	1	chr2	71748395	71748407
OREG0603133	Homo sapiens	N/A	TRANSCRIPTION FACTOR BINDING SITE	N/A	N/A	N/A	ELF1	N/A	N/A	N/A	24194598	JASPAR	hg18	-1	chr2	73161543	73161555
OREG0603133	Homo sapiens	N/A	TRANSCRIPTION FACTOR BINDING SITE	N/A	N/A	N/A	ELF1	N/A	N/A	N/A	24194598	JASPAR	hg19	-1	chr2	73308035	73308047
OREG0603133	Homo sapiens	N/A	TRANSCRIPTION FACTOR BINDING SITE	N/A	N/A	N/A	ELF1	N/A	N/A	N/A	24194598	JASPAR	hg38	-1	chr2	73080907	73080919
OREG0603134	Homo sapiens	N/A	TRANSCRIPTION FACTOR BINDING SITE	N/A	N/A	N/A	ELF1	N/A	N/A	N/A	24194598	JASPAR	hg18	1	chr2	74129870	74129882
OREG0603134	Homo sapiens	N/A	TRANSCRIPTION FACTOR BINDING SITE	N/A	N/A	N/A	ELF1	N/A	N/A	N/A	24194598	JASPAR	hg19	1	chr2	74276362	74276374
OREG0603134	Homo sapiens	N/A	TRANSCRIPTION FACTOR BINDING SITE	N/A	N/A	N/A	ELF1	N/A	N/A	N/A	24194598	JASPAR	hg38	1	chr2	74049235	74049247
OREG0603135	Homo sapiens	N/A	TRANSCRIPTION FACTOR BINDING SITE	N/A	N/A	N/A	ELF1	N/A	N/A	N/A	24194598	JASPAR	hg18	-1	chr2	88562804	88562816
OREG0603135	Homo sapiens	N/A	TRANSCRIPTION FACTOR BINDING SITE	N/A	N/A	N/A	ELF1	N/A	N/A	N/A	24194598	JASPAR	hg19	-1	chr2	88781689	88781701
OREG0603135	Homo sapiens	N/A	TRANSCRIPTION FACTOR BINDING SITE	N/A	N/A	N/A	ELF1	N/A	N/A	N/A	24194598	JASPAR	hg38	-1	chr2	88482171	88482183
OREG0603136	Homo sapiens	N/A	TRANSCRIPTION FACTOR BINDING SITE	N/A	N/A	N/A	ELF1	N/A	N/A	N/A	24194598	JASPAR	hg18	-1	chr2	96566643	96566655
OREG0603136	Homo sapiens	N/A	TRANSCRIPTION FACTOR BINDING SITE	N/A	N/A	N/A	ELF1	N/A	N/A	N/A	24194598	JASPAR	hg19	-1	chr2	97202916	97202928
OREG0603136	Homo sapiens	N/A	TRANSCRIPTION FACTOR BINDING SITE	N/A	N/A	N/A	ELF1	N/A	N/A	N/A	24194598	JASPAR	hg38	-1	chr2	96537179	96537191
OREG0603137	Homo sapiens	N/A	TRANSCRIPTION FACTOR BINDING SITE	N/A	N/A	N/A	ELF1	N/A	N/A	N/A	24194598	JASPAR	hg18	1	chr2	96667840	96667852
OREG0603137	Homo sapiens	N/A	TRANSCRIPTION FACTOR BINDING SITE	N/A	N/A	N/A	ELF1	N/A	N/A	N/A	24194598	JASPAR	hg19	1	chr2	97304113	97304125
OREG0603137	Homo sapiens	N/A	TRANSCRIPTION FACTOR BINDING SITE	N/A	N/A	N/A	ELF1	N/A	N/A	N/A	24194598	JASPAR	hg38	1	chr2	96638376	96638388
OREG0603138	Homo sapiens	N/A	TRANSCRIPTION FACTOR BINDING SITE	N/A	N/A	N/A	ELF1	N/A	N/A	N/A	24194598	JASPAR	hg18	-1	chr2	100665657	100665669
OREG0603138	Homo sapiens	N/A	TRANSCRIPTION FACTOR BINDING SITE	N/A	N/A	N/A	ELF1	N/A	N/A	N/A	24194598	JASPAR	hg19	-1	chr2	101299225	101299237
OREG0603138	Homo sapiens	N/A	TRANSCRIPTION FACTOR BINDING SITE	N/A	N/A	N/A	ELF1	N/A	N/A	N/A	24194598	JASPAR	hg38	-1	chr2	100682763	100682775
OREG0603139	Homo sapiens	N/A	TRANSCRIPTION FACTOR BINDING SITE	N/A	N/A	N/A	ELF1	N/A	N/A	N/A	24194598	JASPAR	hg18	1	chr2	100698179	100698191
OREG0603139	Homo sapiens	N/A	TRANSCRIPTION FACTOR BINDING SITE	N/A	N/A	N/A	ELF1	N/A	N/A	N/A	24194598	JASPAR	hg19	1	chr2	101331747	101331759
OREG0603139	Homo sapiens	N/A	TRANSCRIPTION FACTOR BINDING SITE	N/A	N/A	N/A	ELF1	N/A	N/A	N/A	24194598	JASPAR	hg38	1	chr2	100715285	100715297
OREG0603140	Homo sapiens	N/A	TRANSCRIPTION FACTOR BINDING SITE	N/A	N/A	N/A	ELF1	N/A	N/A	N/A	24194598	JASPAR	hg18	1	chr2	101217093	101217105
OREG0603140	Homo sapiens	N/A	TRANSCRIPTION FACTOR BINDING SITE	N/A	N/A	N/A	ELF1	N/A	N/A	N/A	24194598	JASPAR	hg19	1	chr2	101850661	101850673
OREG0603140	Homo sapiens	N/A	TRANSCRIPTION FACTOR BINDING SITE	N/A	N/A	N/A	ELF1	N/A	N/A	N/A	24194598	JASPAR	hg38	1	chr2	101234199	101234211
OREG0603141	Homo sapiens	N/A	TRANSCRIPTION FACTOR BINDING SITE	N/A	N/A	N/A	ELF1	N/A	N/A	N/A	24194598	JASPAR	hg18	-1	chr2	102605768	102605780
OREG0603141	Homo sapiens	N/A	TRANSCRIPTION FACTOR BINDING SITE	N/A	N/A	N/A	ELF1	N/A	N/A	N/A	24194598	JASPAR	hg19	-1	chr2	103239336	103239348
OREG0603141	Homo sapiens	N/A	TRANSCRIPTION FACTOR BINDING SITE	N/A	N/A	N/A	ELF1	N/A	N/A	N/A	24194598	JASPAR	hg38	-1	chr2	102622877	102622889
OREG0603142	Homo sapiens	N/A	TRANSCRIPTION FACTOR BINDING SITE	N/A	N/A	N/A	ELF1	N/A	N/A	N/A	24194598	JASPAR	hg18	-1	chr2	105164325	105164337
OREG0603142	Homo sapiens	N/A	TRANSCRIPTION FACTOR BINDING SITE	N/A	N/A	N/A	ELF1	N/A	N/A	N/A	24194598	JASPAR	hg19	-1	chr2	105797893	105797905
OREG0603142	Homo sapiens	N/A	TRANSCRIPTION FACTOR BINDING SITE	N/A	N/A	N/A	ELF1	N/A	N/A	N/A	24194598	JASPAR	hg38	-1	chr2	105181436	105181448
OREG0603143	Homo sapiens	N/A	TRANSCRIPTION FACTOR BINDING SITE	N/A	N/A	N/A	ELF1	N/A	N/A	N/A	24194598	JASPAR	hg18	-1	chr2	114174492	114174504
OREG0603143	Homo sapiens	N/A	TRANSCRIPTION FACTOR BINDING SITE	N/A	N/A	N/A	ELF1	N/A	N/A	N/A	24194598	JASPAR	hg19	-1	chr2	114458022	114458034
OREG0603143	Homo sapiens	N/A	TRANSCRIPTION FACTOR BINDING SITE	N/A	N/A	N/A	ELF1	N/A	N/A	N/A	24194598	JASPAR	hg38	-1	chr2	113700445	113700457
OREG0603144	Homo sapiens	N/A	TRANSCRIPTION FACTOR BINDING SITE	N/A	N/A	N/A	ELF1	N/A	N/A	N/A	24194598	JASPAR	hg18	-1	chr2	122091523	122091535
OREG0603144	Homo sapiens	N/A	TRANSCRIPTION FACTOR BINDING SITE	N/A	N/A	N/A	ELF1	N/A	N/A	N/A	24194598	JASPAR	hg19	-1	chr2	122375053	122375065
OREG0603144	Homo sapiens	N/A	TRANSCRIPTION FACTOR BINDING SITE	N/A	N/A	N/A	ELF1	N/A	N/A	N/A	24194598	JASPAR	hg38	-1	chr2	121617477	121617489
OREG0603145	Homo sapiens	N/A	TRANSCRIPTION FACTOR BINDING SITE	N/A	N/A	N/A	ELF1	N/A	N/A	N/A	24194598	JASPAR	hg18	1	chr2	122126022	122126034
OREG0603145	Homo sapiens	N/A	TRANSCRIPTION FACTOR BINDING SITE	N/A	N/A	N/A	ELF1	N/A	N/A	N/A	24194598	JASPAR	hg19	1	chr2	122409552	122409564
OREG0603145	Homo sapiens	N/A	TRANSCRIPTION FACTOR BINDING SITE	N/A	N/A	N/A	ELF1	N/A	N/A	N/A	24194598	JASPAR	hg38	1	chr2	121651976	121651988
OREG0603146	Homo sapiens	N/A	TRANSCRIPTION FACTOR BINDING SITE	N/A	N/A	N/A	ELF1	N/A	N/A	N/A	24194598	JASPAR	hg18	1	chr2	122210417	122210429
OREG0603146	Homo sapiens	N/A	TRANSCRIPTION FACTOR BINDING SITE	N/A	N/A	N/A	ELF1	N/A	N/A	N/A	24194598	JASPAR	hg19	1	chr2	122493947	122493959
OREG0603146	Homo sapiens	N/A	TRANSCRIPTION FACTOR BINDING SITE	N/A	N/A	N/A	ELF1	N/A	N/A	N/A	24194598	JASPAR	hg38	1	chr2	121736371	121736383
OREG0603147	Homo sapiens	N/A	TRANSCRIPTION FACTOR BINDING SITE	N/A	N/A	N/A	ELF1	N/A	N/A	N/A	24194598	JASPAR	hg18	1	chr2	127469822	127469834
OREG0603147	Homo sapiens	N/A	TRANSCRIPTION FACTOR BINDING SITE	N/A	N/A	N/A	ELF1	N/A	N/A	N/A	24194598	JASPAR	hg19	1	chr2	127753352	127753364
OREG0603147	Homo sapiens	N/A	TRANSCRIPTION FACTOR BINDING SITE	N/A	N/A	N/A	ELF1	N/A	N/A	N/A	24194598	JASPAR	hg38	1	chr2	126995776	126995788
OREG0603148	Homo sapiens	N/A	TRANSCRIPTION FACTOR BINDING SITE	N/A	N/A	N/A	ELF1	N/A	N/A	N/A	24194598	JASPAR	hg18	1	chr2	160081051	160081063
OREG0603148	Homo sapiens	N/A	TRANSCRIPTION FACTOR BINDING SITE	N/A	N/A	N/A	ELF1	N/A	N/A	N/A	24194598	JASPAR	hg19	1	chr2	160372805	160372817
OREG0603148	Homo sapiens	N/A	TRANSCRIPTION FACTOR BINDING SITE	N/A	N/A	N/A	ELF1	N/A	N/A	N/A	24194598	JASPAR	hg38	1	chr2	159516294	159516306
OREG0603149	Homo sapiens	N/A	TRANSCRIPTION FACTOR BINDING SITE	N/A	N/A	N/A	ELF1	N/A	N/A	N/A	24194598	JASPAR	hg18	-1	chr2	170955882	170955894
OREG0603149	Homo sapiens	N/A	TRANSCRIPTION FACTOR BINDING SITE	N/A	N/A	N/A	ELF1	N/A	N/A	N/A	24194598	JASPAR	hg19	-1	chr2	171247636	171247648
OREG0603149	Homo sapiens	N/A	TRANSCRIPTION FACTOR BINDING SITE	N/A	N/A	N/A	ELF1	N/A	N/A	N/A	24194598	JASPAR	hg38	-1	chr2	170391126	170391138
OREG0603150	Homo sapiens	N/A	TRANSCRIPTION FACTOR BINDING SITE	N/A	N/A	N/A	ELF1	N/A	N/A	N/A	24194598	JASPAR	hg18	1	chr2	175635793	175635805
OREG0603150	Homo sapiens	N/A	TRANSCRIPTION FACTOR BINDING SITE	N/A	N/A	N/A	ELF1	N/A	N/A	N/A	24194598	JASPAR	hg19	1	chr2	175927547	175927559
OREG0603150	Homo sapiens	N/A	TRANSCRIPTION FACTOR BINDING SITE	N/A	N/A	N/A	ELF1	N/A	N/A	N/A	24194598	JASPAR	hg38	1	chr2	175062819	175062831
OREG0603151	Homo sapiens	N/A	TRANSCRIPTION FACTOR BINDING SITE	N/A	N/A	N/A	ELF1	N/A	N/A	N/A	24194598	JASPAR	hg18	1	chr2	187576238	187576250
OREG0603151	Homo sapiens	N/A	TRANSCRIPTION FACTOR BINDING SITE	N/A	N/A	N/A	ELF1	N/A	N/A	N/A	24194598	JASPAR	hg19	1	chr2	187867993	187868005
OREG0603151	Homo sapiens	N/A	TRANSCRIPTION FACTOR BINDING SITE	N/A	N/A	N/A	ELF1	N/A	N/A	N/A	24194598	JASPAR	hg38	1	chr2	187003266	187003278
OREG0603152	Homo sapiens	N/A	TRANSCRIPTION FACTOR BINDING SITE	N/A	N/A	N/A	ELF1	N/A	N/A	N/A	24194598	JASPAR	hg18	-1	chr2	200028728	200028740
OREG0603152	Homo sapiens	N/A	TRANSCRIPTION FACTOR BINDING SITE	N/A	N/A	N/A	ELF1	N/A	N/A	N/A	24194598	JASPAR	hg19	-1	chr2	200320483	200320495
OREG0603152	Homo sapiens	N/A	TRANSCRIPTION FACTOR BINDING SITE	N/A	N/A	N/A	ELF1	N/A	N/A	N/A	24194598	JASPAR	hg38	-1	chr2	199455760	199455772
OREG0603153	Homo sapiens	N/A	TRANSCRIPTION FACTOR BINDING SITE	N/A	N/A	N/A	ELF1	N/A	N/A	N/A	24194598	JASPAR	hg18	-1	chr2	202811559	202811571
OREG0603153	Homo sapiens	N/A	TRANSCRIPTION FACTOR BINDING SITE	N/A	N/A	N/A	ELF1	N/A	N/A	N/A	24194598	JASPAR	hg19	-1	chr2	203103314	203103326
OREG0603153	Homo sapiens	N/A	TRANSCRIPTION FACTOR BINDING SITE	N/A	N/A	N/A	ELF1	N/A	N/A	N/A	24194598	JASPAR	hg38	-1	chr2	202238591	202238603
OREG0603154	Homo sapiens	N/A	TRANSCRIPTION FACTOR BINDING SITE	N/A	N/A	N/A	ELF1	N/A	N/A	N/A	24194598	JASPAR	hg18	1	chr2	218830631	218830643
OREG0603154	Homo sapiens	N/A	TRANSCRIPTION FACTOR BINDING SITE	N/A	N/A	N/A	ELF1	N/A	N/A	N/A	24194598	JASPAR	hg19	1	chr2	219122386	219122398
OREG0603154	Homo sapiens	N/A	TRANSCRIPTION FACTOR BINDING SITE	N/A	N/A	N/A	ELF1	N/A	N/A	N/A	24194598	JASPAR	hg38	1	chr2	218257663	218257675
OREG0603155	Homo sapiens	N/A	TRANSCRIPTION FACTOR BINDING SITE	N/A	N/A	N/A	ELF1	N/A	N/A	N/A	24194598	JASPAR	hg18	-1	chr2	218861003	218861015
OREG0603155	Homo sapiens	N/A	TRANSCRIPTION FACTOR BINDING SITE	N/A	N/A	N/A	ELF1	N/A	N/A	N/A	24194598	JASPAR	hg19	-1	chr2	219152759	219152771
OREG0603155	Homo sapiens	N/A	TRANSCRIPTION FACTOR BINDING SITE	N/A	N/A	N/A	ELF1	N/A	N/A	N/A	24194598	JASPAR	hg38	-1	chr2	218288036	218288048
OREG0603156	Homo sapiens	N/A	TRANSCRIPTION FACTOR BINDING SITE	N/A	N/A	N/A	ELF1	N/A	N/A	N/A	24194598	JASPAR	hg18	-1	chr2	219803358	219803370
OREG0603156	Homo sapiens	N/A	TRANSCRIPTION FACTOR BINDING SITE	N/A	N/A	N/A	ELF1	N/A	N/A	N/A	24194598	JASPAR	hg19	-1	chr2	220095114	220095126
OREG0603156	Homo sapiens	N/A	TRANSCRIPTION FACTOR BINDING SITE	N/A	N/A	N/A	ELF1	N/A	N/A	N/A	24194598	JASPAR	hg38	-1	chr2	219230392	219230404
OREG0603157	Homo sapiens	N/A	TRANSCRIPTION FACTOR BINDING SITE	N/A	N/A	N/A	ELF1	N/A	N/A	N/A	24194598	JASPAR	hg18	1	chr2	230791557	230791569
OREG0603157	Homo sapiens	N/A	TRANSCRIPTION FACTOR BINDING SITE	N/A	N/A	N/A	ELF1	N/A	N/A	N/A	24194598	JASPAR	hg19	1	chr2	231083313	231083325
OREG0603157	Homo sapiens	N/A	TRANSCRIPTION FACTOR BINDING SITE	N/A	N/A	N/A	ELF1	N/A	N/A	N/A	24194598	JASPAR	hg38	1	chr2	230218598	230218610
OREG0603158	Homo sapiens	N/A	TRANSCRIPTION FACTOR BINDING SITE	N/A	N/A	N/A	ELF1	N/A	N/A	N/A	24194598	JASPAR	hg18	1	chr2	238233942	238233954
OREG0603158	Homo sapiens	N/A	TRANSCRIPTION FACTOR BINDING SITE	N/A	N/A	N/A	ELF1	N/A	N/A	N/A	24194598	JASPAR	hg19	1	chr2	238569203	238569215
OREG0603158	Homo sapiens	N/A	TRANSCRIPTION FACTOR BINDING SITE	N/A	N/A	N/A	ELF1	N/A	N/A	N/A	24194598	JASPAR	hg38	1	chr2	237660560	237660572
OREG0603159	Homo sapiens	N/A	TRANSCRIPTION FACTOR BINDING SITE	N/A	N/A	N/A	ELF1	N/A	N/A	N/A	24194598	JASPAR	hg18	-1	chr2	238248396	238248408
OREG0603159	Homo sapiens	N/A	TRANSCRIPTION FACTOR BINDING SITE	N/A	N/A	N/A	ELF1	N/A	N/A	N/A	24194598	JASPAR	hg19	-1	chr2	238583657	238583669
OREG0603159	Homo sapiens	N/A	TRANSCRIPTION FACTOR BINDING SITE	N/A	N/A	N/A	ELF1	N/A	N/A	N/A	24194598	JASPAR	hg38	-1	chr2	237675014	237675026
OREG0603160	Homo sapiens	N/A	TRANSCRIPTION FACTOR BINDING SITE	N/A	N/A	N/A	ELF1	N/A	N/A	N/A	24194598	JASPAR	hg18	-1	chr2	238953005	238953017
OREG0603160	Homo sapiens	N/A	TRANSCRIPTION FACTOR BINDING SITE	N/A	N/A	N/A	ELF1	N/A	N/A	N/A	24194598	JASPAR	hg19	-1	chr2	239288266	239288278
OREG0603160	Homo sapiens	N/A	TRANSCRIPTION FACTOR BINDING SITE	N/A	N/A	N/A	ELF1	N/A	N/A	N/A	24194598	JASPAR	hg38	-1	chr2	238379625	238379637
OREG0603161	Homo sapiens	N/A	TRANSCRIPTION FACTOR BINDING SITE	N/A	N/A	N/A	ELF1	N/A	N/A	N/A	24194598	JASPAR	hg18	1	chr2	239642865	239642877
OREG0603161	Homo sapiens	N/A	TRANSCRIPTION FACTOR BINDING SITE	N/A	N/A	N/A	ELF1	N/A	N/A	N/A	24194598	JASPAR	hg19	1	chr2	239977928	239977940
OREG0603161	Homo sapiens	N/A	TRANSCRIPTION FACTOR BINDING SITE	N/A	N/A	N/A	ELF1	N/A	N/A	N/A	24194598	JASPAR	hg38	1	chr2	239056232	239056244
OREG0603162	Homo sapiens	N/A	TRANSCRIPTION FACTOR BINDING SITE	N/A	N/A	N/A	ELF1	N/A	N/A	N/A	24194598	JASPAR	hg18	1	chr2	240481607	240481619
OREG0603162	Homo sapiens	N/A	TRANSCRIPTION FACTOR BINDING SITE	N/A	N/A	N/A	ELF1	N/A	N/A	N/A	24194598	JASPAR	hg19	1	chr2	240832682	240832694
OREG0603162	Homo sapiens	N/A	TRANSCRIPTION FACTOR BINDING SITE	N/A	N/A	N/A	ELF1	N/A	N/A	N/A	24194598	JASPAR	hg38	1	chr2	239893265	239893277
OREG0603163	Homo sapiens	N/A	TRANSCRIPTION FACTOR BINDING SITE	N/A	N/A	N/A	ELF1	N/A	N/A	N/A	24194598	JASPAR	hg18	1	chr2	242206011	242206023
OREG0603163	Homo sapiens	N/A	TRANSCRIPTION FACTOR BINDING SITE	N/A	N/A	N/A	ELF1	N/A	N/A	N/A	24194598	JASPAR	hg19	1	chr2	242557338	242557350
OREG0603163	Homo sapiens	N/A	TRANSCRIPTION FACTOR BINDING SITE	N/A	N/A	N/A	ELF1	N/A	N/A	N/A	24194598	JASPAR	hg38	1	chr2	241617923	241617935
OREG0603164	Homo sapiens	N/A	TRANSCRIPTION FACTOR BINDING SITE	N/A	N/A	N/A	ELF1	N/A	N/A	N/A	24194598	JASPAR	hg18	-1	chr20	336927	336939
OREG0603164	Homo sapiens	N/A	TRANSCRIPTION FACTOR BINDING SITE	N/A	N/A	N/A	ELF1	N/A	N/A	N/A	24194598	JASPAR	hg19	-1	chr20	388927	388939
OREG0603164	Homo sapiens	N/A	TRANSCRIPTION FACTOR BINDING SITE	N/A	N/A	N/A	ELF1	N/A	N/A	N/A	24194598	JASPAR	hg38	-1	chr20	408283	408295
OREG0603165	Homo sapiens	N/A	TRANSCRIPTION FACTOR BINDING SITE	N/A	N/A	N/A	ELF1	N/A	N/A	N/A	24194598	JASPAR	hg18	-1	chr20	2976858	2976870
OREG0603165	Homo sapiens	N/A	TRANSCRIPTION FACTOR BINDING SITE	N/A	N/A	N/A	ELF1	N/A	N/A	N/A	24194598	JASPAR	hg19	-1	chr20	3028858	3028870
OREG0603165	Homo sapiens	N/A	TRANSCRIPTION FACTOR BINDING SITE	N/A	N/A	N/A	ELF1	N/A	N/A	N/A	24194598	JASPAR	hg38	-1	chr20	3048212	3048224
OREG0603166	Homo sapiens	N/A	TRANSCRIPTION FACTOR BINDING SITE	N/A	N/A	N/A	ELF1	N/A	N/A	N/A	24194598	JASPAR	hg18	-1	chr20	3019298	3019310
OREG0603166	Homo sapiens	N/A	TRANSCRIPTION FACTOR BINDING SITE	N/A	N/A	N/A	ELF1	N/A	N/A	N/A	24194598	JASPAR	hg19	-1	chr20	3071298	3071310
OREG0603166	Homo sapiens	N/A	TRANSCRIPTION FACTOR BINDING SITE	N/A	N/A	N/A	ELF1	N/A	N/A	N/A	24194598	JASPAR	hg38	-1	chr20	3090652	3090664
OREG0603167	Homo sapiens	N/A	TRANSCRIPTION FACTOR BINDING SITE	N/A	N/A	N/A	ELF1	N/A	N/A	N/A	24194598	JASPAR	hg18	-1	chr20	3997366	3997378
OREG0603167	Homo sapiens	N/A	TRANSCRIPTION FACTOR BINDING SITE	N/A	N/A	N/A	ELF1	N/A	N/A	N/A	24194598	JASPAR	hg19	-1	chr20	4049366	4049378
OREG0603167	Homo sapiens	N/A	TRANSCRIPTION FACTOR BINDING SITE	N/A	N/A	N/A	ELF1	N/A	N/A	N/A	24194598	JASPAR	hg38	-1	chr20	4068719	4068731
OREG0603168	Homo sapiens	N/A	TRANSCRIPTION FACTOR BINDING SITE	N/A	N/A	N/A	ELF1	N/A	N/A	N/A	24194598	JASPAR	hg18	-1	chr20	13475379	13475391
OREG0603168	Homo sapiens	N/A	TRANSCRIPTION FACTOR BINDING SITE	N/A	N/A	N/A	ELF1	N/A	N/A	N/A	24194598	JASPAR	hg19	-1	chr20	13527379	13527391
OREG0603168	Homo sapiens	N/A	TRANSCRIPTION FACTOR BINDING SITE	N/A	N/A	N/A	ELF1	N/A	N/A	N/A	24194598	JASPAR	hg38	-1	chr20	13546732	13546744
OREG0603169	Homo sapiens	N/A	TRANSCRIPTION FACTOR BINDING SITE	N/A	N/A	N/A	ELF1	N/A	N/A	N/A	24194598	JASPAR	hg18	-1	chr20	22658038	22658050
OREG0603169	Homo sapiens	N/A	TRANSCRIPTION FACTOR BINDING SITE	N/A	N/A	N/A	ELF1	N/A	N/A	N/A	24194598	JASPAR	hg19	-1	chr20	22710038	22710050
OREG0603169	Homo sapiens	N/A	TRANSCRIPTION FACTOR BINDING SITE	N/A	N/A	N/A	ELF1	N/A	N/A	N/A	24194598	JASPAR	hg38	-1	chr20	22729400	22729412
OREG0603170	Homo sapiens	N/A	TRANSCRIPTION FACTOR BINDING SITE	N/A	N/A	N/A	ELF1	N/A	N/A	N/A	24194598	JASPAR	hg18	-1	chr20	23365477	23365489
OREG0603170	Homo sapiens	N/A	TRANSCRIPTION FACTOR BINDING SITE	N/A	N/A	N/A	ELF1	N/A	N/A	N/A	24194598	JASPAR	hg19	-1	chr20	23417477	23417489
OREG0603170	Homo sapiens	N/A	TRANSCRIPTION FACTOR BINDING SITE	N/A	N/A	N/A	ELF1	N/A	N/A	N/A	24194598	JASPAR	hg38	-1	chr20	23436840	23436852
OREG0603171	Homo sapiens	N/A	TRANSCRIPTION FACTOR BINDING SITE	N/A	N/A	N/A	ELF1	N/A	N/A	N/A	24194598	JASPAR	hg18	1	chr20	23365541	23365553
OREG0603171	Homo sapiens	N/A	TRANSCRIPTION FACTOR BINDING SITE	N/A	N/A	N/A	ELF1	N/A	N/A	N/A	24194598	JASPAR	hg19	1	chr20	23417541	23417553
OREG0603171	Homo sapiens	N/A	TRANSCRIPTION FACTOR BINDING SITE	N/A	N/A	N/A	ELF1	N/A	N/A	N/A	24194598	JASPAR	hg38	1	chr20	23436904	23436916
OREG0603172	Homo sapiens	N/A	TRANSCRIPTION FACTOR BINDING SITE	N/A	N/A	N/A	ELF1	N/A	N/A	N/A	24194598	JASPAR	hg18	-1	chr20	32414695	32414707
OREG0603172	Homo sapiens	N/A	TRANSCRIPTION FACTOR BINDING SITE	N/A	N/A	N/A	ELF1	N/A	N/A	N/A	24194598	JASPAR	hg19	-1	chr20	32951034	32951046
OREG0603172	Homo sapiens	N/A	TRANSCRIPTION FACTOR BINDING SITE	N/A	N/A	N/A	ELF1	N/A	N/A	N/A	24194598	JASPAR	hg38	-1	chr20	34363228	34363240
OREG0603173	Homo sapiens	N/A	TRANSCRIPTION FACTOR BINDING SITE	N/A	N/A	N/A	ELF1	N/A	N/A	N/A	24194598	JASPAR	hg18	1	chr20	33750677	33750689
OREG0603173	Homo sapiens	N/A	TRANSCRIPTION FACTOR BINDING SITE	N/A	N/A	N/A	ELF1	N/A	N/A	N/A	24194598	JASPAR	hg19	1	chr20	34287263	34287275
OREG0603173	Homo sapiens	N/A	TRANSCRIPTION FACTOR BINDING SITE	N/A	N/A	N/A	ELF1	N/A	N/A	N/A	24194598	JASPAR	hg38	1	chr20	35699341	35699353
OREG0603174	Homo sapiens	N/A	TRANSCRIPTION FACTOR BINDING SITE	N/A	N/A	N/A	ELF1	N/A	N/A	N/A	24194598	JASPAR	hg18	1	chr20	34035909	34035921
OREG0603174	Homo sapiens	N/A	TRANSCRIPTION FACTOR BINDING SITE	N/A	N/A	N/A	ELF1	N/A	N/A	N/A	24194598	JASPAR	hg19	1	chr20	34572495	34572507
OREG0603174	Homo sapiens	N/A	TRANSCRIPTION FACTOR BINDING SITE	N/A	N/A	N/A	ELF1	N/A	N/A	N/A	24194598	JASPAR	hg38	1	chr20	35984573	35984585
OREG0603175	Homo sapiens	N/A	TRANSCRIPTION FACTOR BINDING SITE	N/A	N/A	N/A	ELF1	N/A	N/A	N/A	24194598	JASPAR	hg18	1	chr20	34035956	34035968
OREG0603175	Homo sapiens	N/A	TRANSCRIPTION FACTOR BINDING SITE	N/A	N/A	N/A	ELF1	N/A	N/A	N/A	24194598	JASPAR	hg19	1	chr20	34572542	34572554
OREG0603175	Homo sapiens	N/A	TRANSCRIPTION FACTOR BINDING SITE	N/A	N/A	N/A	ELF1	N/A	N/A	N/A	24194598	JASPAR	hg38	1	chr20	35984620	35984632
OREG0603176	Homo sapiens	N/A	TRANSCRIPTION FACTOR BINDING SITE	N/A	N/A	N/A	ELF1	N/A	N/A	N/A	24194598	JASPAR	hg18	1	chr20	39724357	39724369
OREG0603176	Homo sapiens	N/A	TRANSCRIPTION FACTOR BINDING SITE	N/A	N/A	N/A	ELF1	N/A	N/A	N/A	24194598	JASPAR	hg19	1	chr20	40290943	40290955
OREG0603176	Homo sapiens	N/A	TRANSCRIPTION FACTOR BINDING SITE	N/A	N/A	N/A	ELF1	N/A	N/A	N/A	24194598	JASPAR	hg38	1	chr20	41662304	41662316
OREG0603177	Homo sapiens	N/A	TRANSCRIPTION FACTOR BINDING SITE	N/A	N/A	N/A	ELF1	N/A	N/A	N/A	24194598	JASPAR	hg18	1	chr20	41791095	41791107
OREG0603177	Homo sapiens	N/A	TRANSCRIPTION FACTOR BINDING SITE	N/A	N/A	N/A	ELF1	N/A	N/A	N/A	24194598	JASPAR	hg19	1	chr20	42357681	42357693
OREG0603177	Homo sapiens	N/A	TRANSCRIPTION FACTOR BINDING SITE	N/A	N/A	N/A	ELF1	N/A	N/A	N/A	24194598	JASPAR	hg38	1	chr20	43729041	43729053
OREG0603178	Homo sapiens	N/A	TRANSCRIPTION FACTOR BINDING SITE	N/A	N/A	N/A	ELF1	N/A	N/A	N/A	24194598	JASPAR	hg18	1	chr20	41791133	41791145
OREG0603178	Homo sapiens	N/A	TRANSCRIPTION FACTOR BINDING SITE	N/A	N/A	N/A	ELF1	N/A	N/A	N/A	24194598	JASPAR	hg19	1	chr20	42357719	42357731
OREG0603178	Homo sapiens	N/A	TRANSCRIPTION FACTOR BINDING SITE	N/A	N/A	N/A	ELF1	N/A	N/A	N/A	24194598	JASPAR	hg38	1	chr20	43729079	43729091
OREG0603179	Homo sapiens	N/A	TRANSCRIPTION FACTOR BINDING SITE	N/A	N/A	N/A	ELF1	N/A	N/A	N/A	24194598	JASPAR	hg18	-1	chr20	41791154	41791166
OREG0603179	Homo sapiens	N/A	TRANSCRIPTION FACTOR BINDING SITE	N/A	N/A	N/A	ELF1	N/A	N/A	N/A	24194598	JASPAR	hg19	-1	chr20	42357740	42357752
OREG0603179	Homo sapiens	N/A	TRANSCRIPTION FACTOR BINDING SITE	N/A	N/A	N/A	ELF1	N/A	N/A	N/A	24194598	JASPAR	hg38	-1	chr20	43729100	43729112
OREG0603180	Homo sapiens	N/A	TRANSCRIPTION FACTOR BINDING SITE	N/A	N/A	N/A	ELF1	N/A	N/A	N/A	24194598	JASPAR	hg18	1	chr20	44746520	44746532
OREG0603180	Homo sapiens	N/A	TRANSCRIPTION FACTOR BINDING SITE	N/A	N/A	N/A	ELF1	N/A	N/A	N/A	24194598	JASPAR	hg19	1	chr20	45313113	45313125
OREG0603180	Homo sapiens	N/A	TRANSCRIPTION FACTOR BINDING SITE	N/A	N/A	N/A	ELF1	N/A	N/A	N/A	24194598	JASPAR	hg38	1	chr20	46684474	46684486
OREG0603181	Homo sapiens	N/A	TRANSCRIPTION FACTOR BINDING SITE	N/A	N/A	N/A	ELF1	N/A	N/A	N/A	24194598	JASPAR	hg18	-1	chr20	45060450	45060462
OREG0603181	Homo sapiens	N/A	TRANSCRIPTION FACTOR BINDING SITE	N/A	N/A	N/A	ELF1	N/A	N/A	N/A	24194598	JASPAR	hg19	-1	chr20	45627043	45627055
OREG0603181	Homo sapiens	N/A	TRANSCRIPTION FACTOR BINDING SITE	N/A	N/A	N/A	ELF1	N/A	N/A	N/A	24194598	JASPAR	hg38	-1	chr20	46998404	46998416
OREG0603182	Homo sapiens	N/A	TRANSCRIPTION FACTOR BINDING SITE	N/A	N/A	N/A	ELF1	N/A	N/A	N/A	24194598	JASPAR	hg18	-1	chr20	45621415	45621427
OREG0603182	Homo sapiens	N/A	TRANSCRIPTION FACTOR BINDING SITE	N/A	N/A	N/A	ELF1	N/A	N/A	N/A	24194598	JASPAR	hg19	-1	chr20	46188008	46188020
OREG0603182	Homo sapiens	N/A	TRANSCRIPTION FACTOR BINDING SITE	N/A	N/A	N/A	ELF1	N/A	N/A	N/A	24194598	JASPAR	hg38	-1	chr20	47559264	47559276
OREG0603183	Homo sapiens	N/A	TRANSCRIPTION FACTOR BINDING SITE	N/A	N/A	N/A	ELF1	N/A	N/A	N/A	24194598	JASPAR	hg18	1	chr20	48352491	48352503
OREG0603183	Homo sapiens	N/A	TRANSCRIPTION FACTOR BINDING SITE	N/A	N/A	N/A	ELF1	N/A	N/A	N/A	24194598	JASPAR	hg19	1	chr20	48919084	48919096
OREG0603183	Homo sapiens	N/A	TRANSCRIPTION FACTOR BINDING SITE	N/A	N/A	N/A	ELF1	N/A	N/A	N/A	24194598	JASPAR	hg38	1	chr20	50302547	50302559
OREG0603184	Homo sapiens	N/A	TRANSCRIPTION FACTOR BINDING SITE	N/A	N/A	N/A	ELF1	N/A	N/A	N/A	24194598	JASPAR	hg18	1	chr20	49495952	49495964
OREG0603184	Homo sapiens	N/A	TRANSCRIPTION FACTOR BINDING SITE	N/A	N/A	N/A	ELF1	N/A	N/A	N/A	24194598	JASPAR	hg19	1	chr20	50062545	50062557
OREG0603184	Homo sapiens	N/A	TRANSCRIPTION FACTOR BINDING SITE	N/A	N/A	N/A	ELF1	N/A	N/A	N/A	24194598	JASPAR	hg38	1	chr20	51446008	51446020
OREG0603185	Homo sapiens	N/A	TRANSCRIPTION FACTOR BINDING SITE	N/A	N/A	N/A	ELF1	N/A	N/A	N/A	24194598	JASPAR	hg18	-1	chr20	51346221	51346233
OREG0603185	Homo sapiens	N/A	TRANSCRIPTION FACTOR BINDING SITE	N/A	N/A	N/A	ELF1	N/A	N/A	N/A	24194598	JASPAR	hg19	-1	chr20	51912814	51912826
OREG0603185	Homo sapiens	N/A	TRANSCRIPTION FACTOR BINDING SITE	N/A	N/A	N/A	ELF1	N/A	N/A	N/A	24194598	JASPAR	hg38	-1	chr20	53296275	53296287
OREG0603186	Homo sapiens	N/A	TRANSCRIPTION FACTOR BINDING SITE	N/A	N/A	N/A	ELF1	N/A	N/A	N/A	24194598	JASPAR	hg18	1	chr20	59533951	59533963
OREG0603186	Homo sapiens	N/A	TRANSCRIPTION FACTOR BINDING SITE	N/A	N/A	N/A	ELF1	N/A	N/A	N/A	24194598	JASPAR	hg19	1	chr20	60100556	60100568
OREG0603186	Homo sapiens	N/A	TRANSCRIPTION FACTOR BINDING SITE	N/A	N/A	N/A	ELF1	N/A	N/A	N/A	24194598	JASPAR	hg38	1	chr20	61525500	61525512
OREG0603187	Homo sapiens	N/A	TRANSCRIPTION FACTOR BINDING SITE	N/A	N/A	N/A	ELF1	N/A	N/A	N/A	24194598	JASPAR	hg18	1	chr20	59699529	59699541
OREG0603187	Homo sapiens	N/A	TRANSCRIPTION FACTOR BINDING SITE	N/A	N/A	N/A	ELF1	N/A	N/A	N/A	24194598	JASPAR	hg19	1	chr20	60266134	60266146
OREG0603187	Homo sapiens	N/A	TRANSCRIPTION FACTOR BINDING SITE	N/A	N/A	N/A	ELF1	N/A	N/A	N/A	24194598	JASPAR	hg38	1	chr20	61691078	61691090
OREG0603188	Homo sapiens	N/A	TRANSCRIPTION FACTOR BINDING SITE	N/A	N/A	N/A	ELF1	N/A	N/A	N/A	24194598	JASPAR	hg18	-1	chr20	60366876	60366888
OREG0603188	Homo sapiens	N/A	TRANSCRIPTION FACTOR BINDING SITE	N/A	N/A	N/A	ELF1	N/A	N/A	N/A	24194598	JASPAR	hg19	-1	chr20	60933481	60933493
OREG0603188	Homo sapiens	N/A	TRANSCRIPTION FACTOR BINDING SITE	N/A	N/A	N/A	ELF1	N/A	N/A	N/A	24194598	JASPAR	hg38	-1	chr20	62358425	62358437
OREG0603189	Homo sapiens	N/A	TRANSCRIPTION FACTOR BINDING SITE	N/A	N/A	N/A	ELF1	N/A	N/A	N/A	24194598	JASPAR	hg18	1	chr20	60579437	60579449
OREG0603189	Homo sapiens	N/A	TRANSCRIPTION FACTOR BINDING SITE	N/A	N/A	N/A	ELF1	N/A	N/A	N/A	24194598	JASPAR	hg19	1	chr20	61168992	61169004
OREG0603189	Homo sapiens	N/A	TRANSCRIPTION FACTOR BINDING SITE	N/A	N/A	N/A	ELF1	N/A	N/A	N/A	24194598	JASPAR	hg38	1	chr20	62571785	62571797
OREG0603190	Homo sapiens	N/A	TRANSCRIPTION FACTOR BINDING SITE	N/A	N/A	N/A	ELF1	N/A	N/A	N/A	24194598	JASPAR	hg18	1	chr20	60860165	60860177
OREG0603190	Homo sapiens	N/A	TRANSCRIPTION FACTOR BINDING SITE	N/A	N/A	N/A	ELF1	N/A	N/A	N/A	24194598	JASPAR	hg19	1	chr20	61389720	61389732
OREG0603190	Homo sapiens	N/A	TRANSCRIPTION FACTOR BINDING SITE	N/A	N/A	N/A	ELF1	N/A	N/A	N/A	24194598	JASPAR	hg38	1	chr20	62758368	62758380
OREG0603191	Homo sapiens	N/A	TRANSCRIPTION FACTOR BINDING SITE	N/A	N/A	N/A	ELF1	N/A	N/A	N/A	24194598	JASPAR	hg18	-1	chr20	61030939	61030951
OREG0603191	Homo sapiens	N/A	TRANSCRIPTION FACTOR BINDING SITE	N/A	N/A	N/A	ELF1	N/A	N/A	N/A	24194598	JASPAR	hg19	-1	chr20	61560494	61560506
OREG0603191	Homo sapiens	N/A	TRANSCRIPTION FACTOR BINDING SITE	N/A	N/A	N/A	ELF1	N/A	N/A	N/A	24194598	JASPAR	hg38	-1	chr20	62929142	62929154
OREG0603192	Homo sapiens	N/A	TRANSCRIPTION FACTOR BINDING SITE	N/A	N/A	N/A	ELF1	N/A	N/A	N/A	24194598	JASPAR	hg18	-1	chr20	61428868	61428880
OREG0603192	Homo sapiens	N/A	TRANSCRIPTION FACTOR BINDING SITE	N/A	N/A	N/A	ELF1	N/A	N/A	N/A	24194598	JASPAR	hg19	-1	chr20	61958424	61958436
OREG0603192	Homo sapiens	N/A	TRANSCRIPTION FACTOR BINDING SITE	N/A	N/A	N/A	ELF1	N/A	N/A	N/A	24194598	JASPAR	hg38	-1	chr20	63327072	63327084
OREG0603193	Homo sapiens	N/A	TRANSCRIPTION FACTOR BINDING SITE	N/A	N/A	N/A	ELF1	N/A	N/A	N/A	24194598	JASPAR	hg18	-1	chr20	61428890	61428902
OREG0603193	Homo sapiens	N/A	TRANSCRIPTION FACTOR BINDING SITE	N/A	N/A	N/A	ELF1	N/A	N/A	N/A	24194598	JASPAR	hg19	-1	chr20	61958446	61958458
OREG0603193	Homo sapiens	N/A	TRANSCRIPTION FACTOR BINDING SITE	N/A	N/A	N/A	ELF1	N/A	N/A	N/A	24194598	JASPAR	hg38	-1	chr20	63327094	63327106
OREG0603194	Homo sapiens	N/A	TRANSCRIPTION FACTOR BINDING SITE	N/A	N/A	N/A	ELF1	N/A	N/A	N/A	24194598	JASPAR	hg18	-1	chr20	61428911	61428923
OREG0603194	Homo sapiens	N/A	TRANSCRIPTION FACTOR BINDING SITE	N/A	N/A	N/A	ELF1	N/A	N/A	N/A	24194598	JASPAR	hg19	-1	chr20	61958467	61958479
OREG0603194	Homo sapiens	N/A	TRANSCRIPTION FACTOR BINDING SITE	N/A	N/A	N/A	ELF1	N/A	N/A	N/A	24194598	JASPAR	hg38	-1	chr20	63327115	63327127
OREG0603195	Homo sapiens	N/A	TRANSCRIPTION FACTOR BINDING SITE	N/A	N/A	N/A	ELF1	N/A	N/A	N/A	24194598	JASPAR	hg18	1	chr21	17760562	17760574
OREG0603195	Homo sapiens	N/A	TRANSCRIPTION FACTOR BINDING SITE	N/A	N/A	N/A	ELF1	N/A	N/A	N/A	24194598	JASPAR	hg19	1	chr21	18838691	18838703
OREG0603195	Homo sapiens	N/A	TRANSCRIPTION FACTOR BINDING SITE	N/A	N/A	N/A	ELF1	N/A	N/A	N/A	24194598	JASPAR	hg38	1	chr21	17466373	17466385
OREG0603196	Homo sapiens	N/A	TRANSCRIPTION FACTOR BINDING SITE	N/A	N/A	N/A	ELF1	N/A	N/A	N/A	24194598	JASPAR	hg18	-1	chr21	17760577	17760589
OREG0603196	Homo sapiens	N/A	TRANSCRIPTION FACTOR BINDING SITE	N/A	N/A	N/A	ELF1	N/A	N/A	N/A	24194598	JASPAR	hg19	-1	chr21	18838706	18838718
OREG0603196	Homo sapiens	N/A	TRANSCRIPTION FACTOR BINDING SITE	N/A	N/A	N/A	ELF1	N/A	N/A	N/A	24194598	JASPAR	hg38	-1	chr21	17466388	17466400
OREG0603197	Homo sapiens	N/A	TRANSCRIPTION FACTOR BINDING SITE	N/A	N/A	N/A	ELF1	N/A	N/A	N/A	24194598	JASPAR	hg18	1	chr21	31784864	31784876
OREG0603197	Homo sapiens	N/A	TRANSCRIPTION FACTOR BINDING SITE	N/A	N/A	N/A	ELF1	N/A	N/A	N/A	24194598	JASPAR	hg19	1	chr21	32862993	32863005
OREG0603197	Homo sapiens	N/A	TRANSCRIPTION FACTOR BINDING SITE	N/A	N/A	N/A	ELF1	N/A	N/A	N/A	24194598	JASPAR	hg38	1	chr21	31490680	31490692
OREG0603198	Homo sapiens	N/A	TRANSCRIPTION FACTOR BINDING SITE	N/A	N/A	N/A	ELF1	N/A	N/A	N/A	24194598	JASPAR	hg18	-1	chr21	35293626	35293638
OREG0603198	Homo sapiens	N/A	TRANSCRIPTION FACTOR BINDING SITE	N/A	N/A	N/A	ELF1	N/A	N/A	N/A	24194598	JASPAR	hg19	-1	chr21	36371756	36371768
OREG0603198	Homo sapiens	N/A	TRANSCRIPTION FACTOR BINDING SITE	N/A	N/A	N/A	ELF1	N/A	N/A	N/A	24194598	JASPAR	hg38	-1	chr21	34999459	34999471
OREG0603199	Homo sapiens	N/A	TRANSCRIPTION FACTOR BINDING SITE	N/A	N/A	N/A	ELF1	N/A	N/A	N/A	24194598	JASPAR	hg18	1	chr21	43036781	43036793
OREG0603199	Homo sapiens	N/A	TRANSCRIPTION FACTOR BINDING SITE	N/A	N/A	N/A	ELF1	N/A	N/A	N/A	24194598	JASPAR	hg19	1	chr21	44163712	44163724
OREG0603199	Homo sapiens	N/A	TRANSCRIPTION FACTOR BINDING SITE	N/A	N/A	N/A	ELF1	N/A	N/A	N/A	24194598	JASPAR	hg38	1	chr21	42743602	42743614
OREG0603200	Homo sapiens	N/A	TRANSCRIPTION FACTOR BINDING SITE	N/A	N/A	N/A	ELF1	N/A	N/A	N/A	24194598	JASPAR	hg18	1	chr21	43531448	43531460
OREG0603200	Homo sapiens	N/A	TRANSCRIPTION FACTOR BINDING SITE	N/A	N/A	N/A	ELF1	N/A	N/A	N/A	24194598	JASPAR	hg19	1	chr21	44707020	44707032
OREG0603200	Homo sapiens	N/A	TRANSCRIPTION FACTOR BINDING SITE	N/A	N/A	N/A	ELF1	N/A	N/A	N/A	24194598	JASPAR	hg38	1	chr21	43287140	43287152
OREG0603201	Homo sapiens	N/A	TRANSCRIPTION FACTOR BINDING SITE	N/A	N/A	N/A	ELF1	N/A	N/A	N/A	24194598	JASPAR	hg18	-1	chr21	44398479	44398491
OREG0603201	Homo sapiens	N/A	TRANSCRIPTION FACTOR BINDING SITE	N/A	N/A	N/A	ELF1	N/A	N/A	N/A	24194598	JASPAR	hg19	-1	chr21	45574051	45574063
OREG0603201	Homo sapiens	N/A	TRANSCRIPTION FACTOR BINDING SITE	N/A	N/A	N/A	ELF1	N/A	N/A	N/A	24194598	JASPAR	hg38	-1	chr21	44154168	44154180
OREG0603202	Homo sapiens	N/A	TRANSCRIPTION FACTOR BINDING SITE	N/A	N/A	N/A	ELF1	N/A	N/A	N/A	24194598	JASPAR	hg18	-1	chr21	45184274	45184286
OREG0603202	Homo sapiens	N/A	TRANSCRIPTION FACTOR BINDING SITE	N/A	N/A	N/A	ELF1	N/A	N/A	N/A	24194598	JASPAR	hg19	-1	chr21	46359846	46359858
OREG0603202	Homo sapiens	N/A	TRANSCRIPTION FACTOR BINDING SITE	N/A	N/A	N/A	ELF1	N/A	N/A	N/A	24194598	JASPAR	hg38	-1	chr21	44939931	44939943
OREG0603203	Homo sapiens	N/A	TRANSCRIPTION FACTOR BINDING SITE	N/A	N/A	N/A	ELF1	N/A	N/A	N/A	24194598	JASPAR	hg18	-1	chr22	18611222	18611234
OREG0603203	Homo sapiens	N/A	TRANSCRIPTION FACTOR BINDING SITE	N/A	N/A	N/A	ELF1	N/A	N/A	N/A	24194598	JASPAR	hg19	-1	chr22	20231222	20231234
OREG0603203	Homo sapiens	N/A	TRANSCRIPTION FACTOR BINDING SITE	N/A	N/A	N/A	ELF1	N/A	N/A	N/A	24194598	JASPAR	hg38	-1	chr22	20243699	20243711
OREG0603204	Homo sapiens	N/A	TRANSCRIPTION FACTOR BINDING SITE	N/A	N/A	N/A	ELF1	N/A	N/A	N/A	24194598	JASPAR	hg18	1	chr22	21191285	21191297
OREG0603204	Homo sapiens	N/A	TRANSCRIPTION FACTOR BINDING SITE	N/A	N/A	N/A	ELF1	N/A	N/A	N/A	24194598	JASPAR	hg19	1	chr22	22861285	22861297
OREG0603204	Homo sapiens	N/A	TRANSCRIPTION FACTOR BINDING SITE	N/A	N/A	N/A	ELF1	N/A	N/A	N/A	24194598	JASPAR	hg38	1	chr22	22506966	22506978
OREG0603205	Homo sapiens	N/A	TRANSCRIPTION FACTOR BINDING SITE	N/A	N/A	N/A	ELF1	N/A	N/A	N/A	24194598	JASPAR	hg18	1	chr22	28931964	28931976
OREG0603205	Homo sapiens	N/A	TRANSCRIPTION FACTOR BINDING SITE	N/A	N/A	N/A	ELF1	N/A	N/A	N/A	24194598	JASPAR	hg19	1	chr22	30601964	30601976
OREG0603205	Homo sapiens	N/A	TRANSCRIPTION FACTOR BINDING SITE	N/A	N/A	N/A	ELF1	N/A	N/A	N/A	24194598	JASPAR	hg38	1	chr22	30205975	30205987
OREG0603206	Homo sapiens	N/A	TRANSCRIPTION FACTOR BINDING SITE	N/A	N/A	N/A	ELF1	N/A	N/A	N/A	24194598	JASPAR	hg18	1	chr22	36011186	36011198
OREG0603206	Homo sapiens	N/A	TRANSCRIPTION FACTOR BINDING SITE	N/A	N/A	N/A	ELF1	N/A	N/A	N/A	24194598	JASPAR	hg19	1	chr22	37681240	37681252
OREG0603206	Homo sapiens	N/A	TRANSCRIPTION FACTOR BINDING SITE	N/A	N/A	N/A	ELF1	N/A	N/A	N/A	24194598	JASPAR	hg38	1	chr22	37285199	37285211
OREG0603207	Homo sapiens	N/A	TRANSCRIPTION FACTOR BINDING SITE	N/A	N/A	N/A	ELF1	N/A	N/A	N/A	24194598	JASPAR	hg18	-1	chr22	36245528	36245540
OREG0603207	Homo sapiens	N/A	TRANSCRIPTION FACTOR BINDING SITE	N/A	N/A	N/A	ELF1	N/A	N/A	N/A	24194598	JASPAR	hg19	-1	chr22	37915582	37915594
OREG0603207	Homo sapiens	N/A	TRANSCRIPTION FACTOR BINDING SITE	N/A	N/A	N/A	ELF1	N/A	N/A	N/A	24194598	JASPAR	hg38	-1	chr22	37519575	37519587
OREG0603208	Homo sapiens	N/A	TRANSCRIPTION FACTOR BINDING SITE	N/A	N/A	N/A	ELF1	N/A	N/A	N/A	24194598	JASPAR	hg18	1	chr22	38228217	38228229
OREG0603208	Homo sapiens	N/A	TRANSCRIPTION FACTOR BINDING SITE	N/A	N/A	N/A	ELF1	N/A	N/A	N/A	24194598	JASPAR	hg19	1	chr22	39898271	39898283
OREG0603208	Homo sapiens	N/A	TRANSCRIPTION FACTOR BINDING SITE	N/A	N/A	N/A	ELF1	N/A	N/A	N/A	24194598	JASPAR	hg38	1	chr22	39502266	39502278
OREG0603209	Homo sapiens	N/A	TRANSCRIPTION FACTOR BINDING SITE	N/A	N/A	N/A	ELF1	N/A	N/A	N/A	24194598	JASPAR	hg18	-1	chr22	41170149	41170161
OREG0603209	Homo sapiens	N/A	TRANSCRIPTION FACTOR BINDING SITE	N/A	N/A	N/A	ELF1	N/A	N/A	N/A	24194598	JASPAR	hg19	-1	chr22	42840205	42840217
OREG0603209	Homo sapiens	N/A	TRANSCRIPTION FACTOR BINDING SITE	N/A	N/A	N/A	ELF1	N/A	N/A	N/A	24194598	JASPAR	hg38	-1	chr22	42444199	42444211
OREG0603210	Homo sapiens	N/A	TRANSCRIPTION FACTOR BINDING SITE	N/A	N/A	N/A	ELF1	N/A	N/A	N/A	24194598	JASPAR	hg18	1	chr22	42555425	42555437
OREG0603210	Homo sapiens	N/A	TRANSCRIPTION FACTOR BINDING SITE	N/A	N/A	N/A	ELF1	N/A	N/A	N/A	24194598	JASPAR	hg19	1	chr22	44224092	44224104
OREG0603210	Homo sapiens	N/A	TRANSCRIPTION FACTOR BINDING SITE	N/A	N/A	N/A	ELF1	N/A	N/A	N/A	24194598	JASPAR	hg38	1	chr22	43828212	43828224
OREG0603211	Homo sapiens	N/A	TRANSCRIPTION FACTOR BINDING SITE	N/A	N/A	N/A	ELF1	N/A	N/A	N/A	24194598	JASPAR	hg18	-1	chr22	48884809	48884821
OREG0603211	Homo sapiens	N/A	TRANSCRIPTION FACTOR BINDING SITE	N/A	N/A	N/A	ELF1	N/A	N/A	N/A	24194598	JASPAR	hg19	-1	chr22	50542682	50542694
OREG0603211	Homo sapiens	N/A	TRANSCRIPTION FACTOR BINDING SITE	N/A	N/A	N/A	ELF1	N/A	N/A	N/A	24194598	JASPAR	hg38	-1	chr22	50104253	50104265
OREG0603212	Homo sapiens	N/A	TRANSCRIPTION FACTOR BINDING SITE	N/A	N/A	N/A	ELF1	N/A	N/A	N/A	24194598	JASPAR	hg18	1	chr22	48967943	48967955
OREG0603212	Homo sapiens	N/A	TRANSCRIPTION FACTOR BINDING SITE	N/A	N/A	N/A	ELF1	N/A	N/A	N/A	24194598	JASPAR	hg19	1	chr22	50625816	50625828
OREG0603212	Homo sapiens	N/A	TRANSCRIPTION FACTOR BINDING SITE	N/A	N/A	N/A	ELF1	N/A	N/A	N/A	24194598	JASPAR	hg38	1	chr22	50187387	50187399
OREG0603213	Homo sapiens	N/A	TRANSCRIPTION FACTOR BINDING SITE	N/A	N/A	N/A	ELF1	N/A	N/A	N/A	24194598	JASPAR	hg18	1	chr3	9796974	9796986
OREG0603213	Homo sapiens	N/A	TRANSCRIPTION FACTOR BINDING SITE	N/A	N/A	N/A	ELF1	N/A	N/A	N/A	24194598	JASPAR	hg19	1	chr3	9821974	9821986
OREG0603213	Homo sapiens	N/A	TRANSCRIPTION FACTOR BINDING SITE	N/A	N/A	N/A	ELF1	N/A	N/A	N/A	24194598	JASPAR	hg38	1	chr3	9780290	9780302
OREG0603214	Homo sapiens	N/A	TRANSCRIPTION FACTOR BINDING SITE	N/A	N/A	N/A	ELF1	N/A	N/A	N/A	24194598	JASPAR	hg18	1	chr3	13957651	13957663
OREG0603214	Homo sapiens	N/A	TRANSCRIPTION FACTOR BINDING SITE	N/A	N/A	N/A	ELF1	N/A	N/A	N/A	24194598	JASPAR	hg19	1	chr3	13982650	13982662
OREG0603214	Homo sapiens	N/A	TRANSCRIPTION FACTOR BINDING SITE	N/A	N/A	N/A	ELF1	N/A	N/A	N/A	24194598	JASPAR	hg38	1	chr3	13941150	13941162
OREG0603215	Homo sapiens	N/A	TRANSCRIPTION FACTOR BINDING SITE	N/A	N/A	N/A	ELF1	N/A	N/A	N/A	24194598	JASPAR	hg18	1	chr3	14614540	14614552
OREG0603215	Homo sapiens	N/A	TRANSCRIPTION FACTOR BINDING SITE	N/A	N/A	N/A	ELF1	N/A	N/A	N/A	24194598	JASPAR	hg19	1	chr3	14639536	14639548
OREG0603215	Homo sapiens	N/A	TRANSCRIPTION FACTOR BINDING SITE	N/A	N/A	N/A	ELF1	N/A	N/A	N/A	24194598	JASPAR	hg38	1	chr3	14598029	14598041
OREG0603216	Homo sapiens	N/A	TRANSCRIPTION FACTOR BINDING SITE	N/A	N/A	N/A	ELF1	N/A	N/A	N/A	24194598	JASPAR	hg18	1	chr3	14614574	14614586
OREG0603216	Homo sapiens	N/A	TRANSCRIPTION FACTOR BINDING SITE	N/A	N/A	N/A	ELF1	N/A	N/A	N/A	24194598	JASPAR	hg19	1	chr3	14639570	14639582
OREG0603216	Homo sapiens	N/A	TRANSCRIPTION FACTOR BINDING SITE	N/A	N/A	N/A	ELF1	N/A	N/A	N/A	24194598	JASPAR	hg38	1	chr3	14598063	14598075
OREG0603217	Homo sapiens	N/A	TRANSCRIPTION FACTOR BINDING SITE	N/A	N/A	N/A	ELF1	N/A	N/A	N/A	24194598	JASPAR	hg18	-1	chr3	24368265	24368277
OREG0603217	Homo sapiens	N/A	TRANSCRIPTION FACTOR BINDING SITE	N/A	N/A	N/A	ELF1	N/A	N/A	N/A	24194598	JASPAR	hg19	-1	chr3	24393261	24393273
OREG0603217	Homo sapiens	N/A	TRANSCRIPTION FACTOR BINDING SITE	N/A	N/A	N/A	ELF1	N/A	N/A	N/A	24194598	JASPAR	hg38	-1	chr3	24351770	24351782
OREG0603218	Homo sapiens	N/A	TRANSCRIPTION FACTOR BINDING SITE	N/A	N/A	N/A	ELF1	N/A	N/A	N/A	24194598	JASPAR	hg18	-1	chr3	24411196	24411208
OREG0603218	Homo sapiens	N/A	TRANSCRIPTION FACTOR BINDING SITE	N/A	N/A	N/A	ELF1	N/A	N/A	N/A	24194598	JASPAR	hg19	-1	chr3	24436192	24436204
OREG0603218	Homo sapiens	N/A	TRANSCRIPTION FACTOR BINDING SITE	N/A	N/A	N/A	ELF1	N/A	N/A	N/A	24194598	JASPAR	hg38	-1	chr3	24394701	24394713
OREG0603219	Homo sapiens	N/A	TRANSCRIPTION FACTOR BINDING SITE	N/A	N/A	N/A	ELF1	N/A	N/A	N/A	24194598	JASPAR	hg18	-1	chr3	32713180	32713192
OREG0603219	Homo sapiens	N/A	TRANSCRIPTION FACTOR BINDING SITE	N/A	N/A	N/A	ELF1	N/A	N/A	N/A	24194598	JASPAR	hg19	-1	chr3	32738176	32738188
OREG0603219	Homo sapiens	N/A	TRANSCRIPTION FACTOR BINDING SITE	N/A	N/A	N/A	ELF1	N/A	N/A	N/A	24194598	JASPAR	hg38	-1	chr3	32696684	32696696
OREG0603220	Homo sapiens	N/A	TRANSCRIPTION FACTOR BINDING SITE	N/A	N/A	N/A	ELF1	N/A	N/A	N/A	24194598	JASPAR	hg18	1	chr3	36939393	36939405
OREG0603220	Homo sapiens	N/A	TRANSCRIPTION FACTOR BINDING SITE	N/A	N/A	N/A	ELF1	N/A	N/A	N/A	24194598	JASPAR	hg19	1	chr3	36964389	36964401
OREG0603220	Homo sapiens	N/A	TRANSCRIPTION FACTOR BINDING SITE	N/A	N/A	N/A	ELF1	N/A	N/A	N/A	24194598	JASPAR	hg38	1	chr3	36922898	36922910
OREG0603221	Homo sapiens	N/A	TRANSCRIPTION FACTOR BINDING SITE	N/A	N/A	N/A	ELF1	N/A	N/A	N/A	24194598	JASPAR	hg18	-1	chr3	38366625	38366637
OREG0603221	Homo sapiens	N/A	TRANSCRIPTION FACTOR BINDING SITE	N/A	N/A	N/A	ELF1	N/A	N/A	N/A	24194598	JASPAR	hg19	-1	chr3	38391621	38391633
OREG0603221	Homo sapiens	N/A	TRANSCRIPTION FACTOR BINDING SITE	N/A	N/A	N/A	ELF1	N/A	N/A	N/A	24194598	JASPAR	hg38	-1	chr3	38350130	38350142
OREG0603222	Homo sapiens	N/A	TRANSCRIPTION FACTOR BINDING SITE	N/A	N/A	N/A	ELF1	N/A	N/A	N/A	24194598	JASPAR	hg18	-1	chr3	42952837	42952849
OREG0603222	Homo sapiens	N/A	TRANSCRIPTION FACTOR BINDING SITE	N/A	N/A	N/A	ELF1	N/A	N/A	N/A	24194598	JASPAR	hg19	-1	chr3	42977833	42977845
OREG0603222	Homo sapiens	N/A	TRANSCRIPTION FACTOR BINDING SITE	N/A	N/A	N/A	ELF1	N/A	N/A	N/A	24194598	JASPAR	hg38	-1	chr3	42936341	42936353
OREG0603223	Homo sapiens	N/A	TRANSCRIPTION FACTOR BINDING SITE	N/A	N/A	N/A	ELF1	N/A	N/A	N/A	24194598	JASPAR	hg18	1	chr3	45101449	45101461
OREG0603223	Homo sapiens	N/A	TRANSCRIPTION FACTOR BINDING SITE	N/A	N/A	N/A	ELF1	N/A	N/A	N/A	24194598	JASPAR	hg19	1	chr3	45126445	45126457
OREG0603223	Homo sapiens	N/A	TRANSCRIPTION FACTOR BINDING SITE	N/A	N/A	N/A	ELF1	N/A	N/A	N/A	24194598	JASPAR	hg38	1	chr3	45084953	45084965
OREG0603224	Homo sapiens	N/A	TRANSCRIPTION FACTOR BINDING SITE	N/A	N/A	N/A	ELF1	N/A	N/A	N/A	24194598	JASPAR	hg18	1	chr3	46990645	46990657
OREG0603224	Homo sapiens	N/A	TRANSCRIPTION FACTOR BINDING SITE	N/A	N/A	N/A	ELF1	N/A	N/A	N/A	24194598	JASPAR	hg19	1	chr3	47015641	47015653
OREG0603224	Homo sapiens	N/A	TRANSCRIPTION FACTOR BINDING SITE	N/A	N/A	N/A	ELF1	N/A	N/A	N/A	24194598	JASPAR	hg38	1	chr3	46974151	46974163
OREG0603225	Homo sapiens	N/A	TRANSCRIPTION FACTOR BINDING SITE	N/A	N/A	N/A	ELF1	N/A	N/A	N/A	24194598	JASPAR	hg18	1	chr3	64289900	64289912
OREG0603225	Homo sapiens	N/A	TRANSCRIPTION FACTOR BINDING SITE	N/A	N/A	N/A	ELF1	N/A	N/A	N/A	24194598	JASPAR	hg19	1	chr3	64314860	64314872
OREG0603225	Homo sapiens	N/A	TRANSCRIPTION FACTOR BINDING SITE	N/A	N/A	N/A	ELF1	N/A	N/A	N/A	24194598	JASPAR	hg38	1	chr3	64329184	64329196
OREG0603226	Homo sapiens	N/A	TRANSCRIPTION FACTOR BINDING SITE	N/A	N/A	N/A	ELF1	N/A	N/A	N/A	24194598	JASPAR	hg18	-1	chr3	67124846	67124858
OREG0603226	Homo sapiens	N/A	TRANSCRIPTION FACTOR BINDING SITE	N/A	N/A	N/A	ELF1	N/A	N/A	N/A	24194598	JASPAR	hg19	-1	chr3	67042156	67042168
OREG0603226	Homo sapiens	N/A	TRANSCRIPTION FACTOR BINDING SITE	N/A	N/A	N/A	ELF1	N/A	N/A	N/A	24194598	JASPAR	hg38	-1	chr3	66991732	66991744
OREG0603227	Homo sapiens	N/A	TRANSCRIPTION FACTOR BINDING SITE	N/A	N/A	N/A	ELF1	N/A	N/A	N/A	24194598	JASPAR	hg18	-1	chr3	72414878	72414890
OREG0603227	Homo sapiens	N/A	TRANSCRIPTION FACTOR BINDING SITE	N/A	N/A	N/A	ELF1	N/A	N/A	N/A	24194598	JASPAR	hg19	-1	chr3	72332188	72332200
OREG0603227	Homo sapiens	N/A	TRANSCRIPTION FACTOR BINDING SITE	N/A	N/A	N/A	ELF1	N/A	N/A	N/A	24194598	JASPAR	hg38	-1	chr3	72283037	72283049
OREG0603228	Homo sapiens	N/A	TRANSCRIPTION FACTOR BINDING SITE	N/A	N/A	N/A	ELF1	N/A	N/A	N/A	24194598	JASPAR	hg18	1	chr3	72421514	72421526
OREG0603228	Homo sapiens	N/A	TRANSCRIPTION FACTOR BINDING SITE	N/A	N/A	N/A	ELF1	N/A	N/A	N/A	24194598	JASPAR	hg19	1	chr3	72338824	72338836
OREG0603228	Homo sapiens	N/A	TRANSCRIPTION FACTOR BINDING SITE	N/A	N/A	N/A	ELF1	N/A	N/A	N/A	24194598	JASPAR	hg38	1	chr3	72289673	72289685
OREG0603229	Homo sapiens	N/A	TRANSCRIPTION FACTOR BINDING SITE	N/A	N/A	N/A	ELF1	N/A	N/A	N/A	24194598	JASPAR	hg18	-1	chr3	73679693	73679705
OREG0603229	Homo sapiens	N/A	TRANSCRIPTION FACTOR BINDING SITE	N/A	N/A	N/A	ELF1	N/A	N/A	N/A	24194598	JASPAR	hg19	-1	chr3	73597003	73597015
OREG0603229	Homo sapiens	N/A	TRANSCRIPTION FACTOR BINDING SITE	N/A	N/A	N/A	ELF1	N/A	N/A	N/A	24194598	JASPAR	hg38	-1	chr3	73547852	73547864
OREG0603230	Homo sapiens	N/A	TRANSCRIPTION FACTOR BINDING SITE	N/A	N/A	N/A	ELF1	N/A	N/A	N/A	24194598	JASPAR	hg18	1	chr3	102040874	102040886
OREG0603230	Homo sapiens	N/A	TRANSCRIPTION FACTOR BINDING SITE	N/A	N/A	N/A	ELF1	N/A	N/A	N/A	24194598	JASPAR	hg19	1	chr3	100558184	100558196
OREG0603230	Homo sapiens	N/A	TRANSCRIPTION FACTOR BINDING SITE	N/A	N/A	N/A	ELF1	N/A	N/A	N/A	24194598	JASPAR	hg38	1	chr3	100839340	100839352
OREG0603231	Homo sapiens	N/A	TRANSCRIPTION FACTOR BINDING SITE	N/A	N/A	N/A	ELF1	N/A	N/A	N/A	24194598	JASPAR	hg18	1	chr3	109328970	109328982
OREG0603231	Homo sapiens	N/A	TRANSCRIPTION FACTOR BINDING SITE	N/A	N/A	N/A	ELF1	N/A	N/A	N/A	24194598	JASPAR	hg19	1	chr3	107846280	107846292
OREG0603231	Homo sapiens	N/A	TRANSCRIPTION FACTOR BINDING SITE	N/A	N/A	N/A	ELF1	N/A	N/A	N/A	24194598	JASPAR	hg38	1	chr3	108127433	108127445
OREG0603232	Homo sapiens	N/A	TRANSCRIPTION FACTOR BINDING SITE	N/A	N/A	N/A	ELF1	N/A	N/A	N/A	24194598	JASPAR	hg18	1	chr3	130619065	130619077
OREG0603232	Homo sapiens	N/A	TRANSCRIPTION FACTOR BINDING SITE	N/A	N/A	N/A	ELF1	N/A	N/A	N/A	24194598	JASPAR	hg19	1	chr3	129136375	129136387
OREG0603232	Homo sapiens	N/A	TRANSCRIPTION FACTOR BINDING SITE	N/A	N/A	N/A	ELF1	N/A	N/A	N/A	24194598	JASPAR	hg38	1	chr3	129417532	129417544
OREG0603233	Homo sapiens	N/A	TRANSCRIPTION FACTOR BINDING SITE	N/A	N/A	N/A	ELF1	N/A	N/A	N/A	24194598	JASPAR	hg18	-1	chr3	135686678	135686690
OREG0603233	Homo sapiens	N/A	TRANSCRIPTION FACTOR BINDING SITE	N/A	N/A	N/A	ELF1	N/A	N/A	N/A	24194598	JASPAR	hg19	-1	chr3	134203988	134204000
OREG0603233	Homo sapiens	N/A	TRANSCRIPTION FACTOR BINDING SITE	N/A	N/A	N/A	ELF1	N/A	N/A	N/A	24194598	JASPAR	hg38	-1	chr3	134485146	134485158
OREG0603234	Homo sapiens	N/A	TRANSCRIPTION FACTOR BINDING SITE	N/A	N/A	N/A	ELF1	N/A	N/A	N/A	24194598	JASPAR	hg18	1	chr3	144116130	144116142
OREG0603234	Homo sapiens	N/A	TRANSCRIPTION FACTOR BINDING SITE	N/A	N/A	N/A	ELF1	N/A	N/A	N/A	24194598	JASPAR	hg19	1	chr3	142633440	142633452
OREG0603234	Homo sapiens	N/A	TRANSCRIPTION FACTOR BINDING SITE	N/A	N/A	N/A	ELF1	N/A	N/A	N/A	24194598	JASPAR	hg38	1	chr3	142914598	142914610
OREG0603235	Homo sapiens	N/A	TRANSCRIPTION FACTOR BINDING SITE	N/A	N/A	N/A	ELF1	N/A	N/A	N/A	24194598	JASPAR	hg18	1	chr3	144645476	144645488
OREG0603235	Homo sapiens	N/A	TRANSCRIPTION FACTOR BINDING SITE	N/A	N/A	N/A	ELF1	N/A	N/A	N/A	24194598	JASPAR	hg19	1	chr3	143162786	143162798
OREG0603235	Homo sapiens	N/A	TRANSCRIPTION FACTOR BINDING SITE	N/A	N/A	N/A	ELF1	N/A	N/A	N/A	24194598	JASPAR	hg38	1	chr3	143443944	143443956
OREG0603236	Homo sapiens	N/A	TRANSCRIPTION FACTOR BINDING SITE	N/A	N/A	N/A	ELF1	N/A	N/A	N/A	24194598	JASPAR	hg18	-1	chr3	153517884	153517896
OREG0603236	Homo sapiens	N/A	TRANSCRIPTION FACTOR BINDING SITE	N/A	N/A	N/A	ELF1	N/A	N/A	N/A	24194598	JASPAR	hg19	-1	chr3	152035194	152035206
OREG0603236	Homo sapiens	N/A	TRANSCRIPTION FACTOR BINDING SITE	N/A	N/A	N/A	ELF1	N/A	N/A	N/A	24194598	JASPAR	hg38	-1	chr3	152317405	152317417
OREG0603237	Homo sapiens	N/A	TRANSCRIPTION FACTOR BINDING SITE	N/A	N/A	N/A	ELF1	N/A	N/A	N/A	24194598	JASPAR	hg18	1	chr3	153796720	153796732
OREG0603237	Homo sapiens	N/A	TRANSCRIPTION FACTOR BINDING SITE	N/A	N/A	N/A	ELF1	N/A	N/A	N/A	24194598	JASPAR	hg19	1	chr3	152314030	152314042
OREG0603237	Homo sapiens	N/A	TRANSCRIPTION FACTOR BINDING SITE	N/A	N/A	N/A	ELF1	N/A	N/A	N/A	24194598	JASPAR	hg38	1	chr3	152596241	152596253
OREG0603238	Homo sapiens	N/A	TRANSCRIPTION FACTOR BINDING SITE	N/A	N/A	N/A	ELF1	N/A	N/A	N/A	24194598	JASPAR	hg18	-1	chr3	157078231	157078243
OREG0603238	Homo sapiens	N/A	TRANSCRIPTION FACTOR BINDING SITE	N/A	N/A	N/A	ELF1	N/A	N/A	N/A	24194598	JASPAR	hg19	-1	chr3	155595537	155595549
OREG0603238	Homo sapiens	N/A	TRANSCRIPTION FACTOR BINDING SITE	N/A	N/A	N/A	ELF1	N/A	N/A	N/A	24194598	JASPAR	hg38	-1	chr3	155877748	155877760
OREG0603239	Homo sapiens	N/A	TRANSCRIPTION FACTOR BINDING SITE	N/A	N/A	N/A	ELF1	N/A	N/A	N/A	24194598	JASPAR	hg18	-1	chr3	161796770	161796782
OREG0603239	Homo sapiens	N/A	TRANSCRIPTION FACTOR BINDING SITE	N/A	N/A	N/A	ELF1	N/A	N/A	N/A	24194598	JASPAR	hg19	-1	chr3	160314076	160314088
OREG0603239	Homo sapiens	N/A	TRANSCRIPTION FACTOR BINDING SITE	N/A	N/A	N/A	ELF1	N/A	N/A	N/A	24194598	JASPAR	hg38	-1	chr3	160596288	160596300
OREG0603240	Homo sapiens	N/A	TRANSCRIPTION FACTOR BINDING SITE	N/A	N/A	N/A	ELF1	N/A	N/A	N/A	24194598	JASPAR	hg18	1	chr3	173889198	173889210
OREG0603240	Homo sapiens	N/A	TRANSCRIPTION FACTOR BINDING SITE	N/A	N/A	N/A	ELF1	N/A	N/A	N/A	24194598	JASPAR	hg19	1	chr3	172406504	172406516
OREG0603240	Homo sapiens	N/A	TRANSCRIPTION FACTOR BINDING SITE	N/A	N/A	N/A	ELF1	N/A	N/A	N/A	24194598	JASPAR	hg38	1	chr3	172688714	172688726
OREG0603241	Homo sapiens	N/A	TRANSCRIPTION FACTOR BINDING SITE	N/A	N/A	N/A	ELF1	N/A	N/A	N/A	24194598	JASPAR	hg18	1	chr3	195284957	195284969
OREG0603241	Homo sapiens	N/A	TRANSCRIPTION FACTOR BINDING SITE	N/A	N/A	N/A	ELF1	N/A	N/A	N/A	24194598	JASPAR	hg19	1	chr3	193802263	193802275
OREG0603241	Homo sapiens	N/A	TRANSCRIPTION FACTOR BINDING SITE	N/A	N/A	N/A	ELF1	N/A	N/A	N/A	24194598	JASPAR	hg38	1	chr3	194084474	194084486
OREG0603242	Homo sapiens	N/A	TRANSCRIPTION FACTOR BINDING SITE	N/A	N/A	N/A	ELF1	N/A	N/A	N/A	24194598	JASPAR	hg18	1	chr3	196352688	196352700
OREG0603242	Homo sapiens	N/A	TRANSCRIPTION FACTOR BINDING SITE	N/A	N/A	N/A	ELF1	N/A	N/A	N/A	24194598	JASPAR	hg19	1	chr3	194871399	194871411
OREG0603242	Homo sapiens	N/A	TRANSCRIPTION FACTOR BINDING SITE	N/A	N/A	N/A	ELF1	N/A	N/A	N/A	24194598	JASPAR	hg38	1	chr3	195150670	195150682
OREG0603243	Homo sapiens	N/A	TRANSCRIPTION FACTOR BINDING SITE	N/A	N/A	N/A	ELF1	N/A	N/A	N/A	24194598	JASPAR	hg18	-1	chr3	197780771	197780783
OREG0603243	Homo sapiens	N/A	TRANSCRIPTION FACTOR BINDING SITE	N/A	N/A	N/A	ELF1	N/A	N/A	N/A	24194598	JASPAR	hg19	-1	chr3	196296374	196296386
OREG0603243	Homo sapiens	N/A	TRANSCRIPTION FACTOR BINDING SITE	N/A	N/A	N/A	ELF1	N/A	N/A	N/A	24194598	JASPAR	hg38	-1	chr3	196569503	196569515
OREG0603244	Homo sapiens	N/A	TRANSCRIPTION FACTOR BINDING SITE	N/A	N/A	N/A	ELF1	N/A	N/A	N/A	24194598	JASPAR	hg18	1	chr3	198063086	198063098
OREG0603244	Homo sapiens	N/A	TRANSCRIPTION FACTOR BINDING SITE	N/A	N/A	N/A	ELF1	N/A	N/A	N/A	24194598	JASPAR	hg19	1	chr3	196578689	196578701
OREG0603244	Homo sapiens	N/A	TRANSCRIPTION FACTOR BINDING SITE	N/A	N/A	N/A	ELF1	N/A	N/A	N/A	24194598	JASPAR	hg38	1	chr3	196851818	196851830
OREG0603245	Homo sapiens	N/A	TRANSCRIPTION FACTOR BINDING SITE	N/A	N/A	N/A	ELF1	N/A	N/A	N/A	24194598	JASPAR	hg18	-1	chr3	199351548	199351560
OREG0603245	Homo sapiens	N/A	TRANSCRIPTION FACTOR BINDING SITE	N/A	N/A	N/A	ELF1	N/A	N/A	N/A	24194598	JASPAR	hg19	-1	chr3	197867151	197867163
OREG0603245	Homo sapiens	N/A	TRANSCRIPTION FACTOR BINDING SITE	N/A	N/A	N/A	ELF1	N/A	N/A	N/A	24194598	JASPAR	hg38	-1	chr3	198140280	198140292
OREG0603246	Homo sapiens	N/A	TRANSCRIPTION FACTOR BINDING SITE	N/A	N/A	N/A	ELF1	N/A	N/A	N/A	24194598	JASPAR	hg18	-1	chr4	1517716	1517728
OREG0603246	Homo sapiens	N/A	TRANSCRIPTION FACTOR BINDING SITE	N/A	N/A	N/A	ELF1	N/A	N/A	N/A	24194598	JASPAR	hg19	-1	chr4	1546914	1546926
OREG0603246	Homo sapiens	N/A	TRANSCRIPTION FACTOR BINDING SITE	N/A	N/A	N/A	ELF1	N/A	N/A	N/A	24194598	JASPAR	hg38	-1	chr4	1545187	1545199
OREG0603247	Homo sapiens	N/A	TRANSCRIPTION FACTOR BINDING SITE	N/A	N/A	N/A	ELF1	N/A	N/A	N/A	24194598	JASPAR	hg18	1	chr4	1592274	1592286
OREG0603247	Homo sapiens	N/A	TRANSCRIPTION FACTOR BINDING SITE	N/A	N/A	N/A	ELF1	N/A	N/A	N/A	24194598	JASPAR	hg19	1	chr4	1622315	1622327
OREG0603247	Homo sapiens	N/A	TRANSCRIPTION FACTOR BINDING SITE	N/A	N/A	N/A	ELF1	N/A	N/A	N/A	24194598	JASPAR	hg38	1	chr4	1620588	1620600
OREG0603248	Homo sapiens	N/A	TRANSCRIPTION FACTOR BINDING SITE	N/A	N/A	N/A	ELF1	N/A	N/A	N/A	24194598	JASPAR	hg18	-1	chr4	9726134	9726146
OREG0603248	Homo sapiens	N/A	TRANSCRIPTION FACTOR BINDING SITE	N/A	N/A	N/A	ELF1	N/A	N/A	N/A	24194598	JASPAR	hg19	-1	chr4	10117036	10117048
OREG0603248	Homo sapiens	N/A	TRANSCRIPTION FACTOR BINDING SITE	N/A	N/A	N/A	ELF1	N/A	N/A	N/A	24194598	JASPAR	hg38	-1	chr4	10115412	10115424
OREG0603249	Homo sapiens	N/A	TRANSCRIPTION FACTOR BINDING SITE	N/A	N/A	N/A	ELF1	N/A	N/A	N/A	24194598	JASPAR	hg18	-1	chr4	16887817	16887829
OREG0603249	Homo sapiens	N/A	TRANSCRIPTION FACTOR BINDING SITE	N/A	N/A	N/A	ELF1	N/A	N/A	N/A	24194598	JASPAR	hg19	-1	chr4	17278719	17278731
OREG0603249	Homo sapiens	N/A	TRANSCRIPTION FACTOR BINDING SITE	N/A	N/A	N/A	ELF1	N/A	N/A	N/A	24194598	JASPAR	hg38	-1	chr4	17277096	17277108
OREG0603250	Homo sapiens	N/A	TRANSCRIPTION FACTOR BINDING SITE	N/A	N/A	N/A	ELF1	N/A	N/A	N/A	24194598	JASPAR	hg18	-1	chr4	24466642	24466654
OREG0603250	Homo sapiens	N/A	TRANSCRIPTION FACTOR BINDING SITE	N/A	N/A	N/A	ELF1	N/A	N/A	N/A	24194598	JASPAR	hg19	-1	chr4	24857544	24857556
OREG0603250	Homo sapiens	N/A	TRANSCRIPTION FACTOR BINDING SITE	N/A	N/A	N/A	ELF1	N/A	N/A	N/A	24194598	JASPAR	hg38	-1	chr4	24855922	24855934
OREG0603251	Homo sapiens	N/A	TRANSCRIPTION FACTOR BINDING SITE	N/A	N/A	N/A	ELF1	N/A	N/A	N/A	24194598	JASPAR	hg18	1	chr4	33436107	33436119
OREG0603251	Homo sapiens	N/A	TRANSCRIPTION FACTOR BINDING SITE	N/A	N/A	N/A	ELF1	N/A	N/A	N/A	24194598	JASPAR	hg19	1	chr4	33759712	33759724
OREG0603251	Homo sapiens	N/A	TRANSCRIPTION FACTOR BINDING SITE	N/A	N/A	N/A	ELF1	N/A	N/A	N/A	24194598	JASPAR	hg38	1	chr4	33758090	33758102
OREG0603252	Homo sapiens	N/A	TRANSCRIPTION FACTOR BINDING SITE	N/A	N/A	N/A	ELF1	N/A	N/A	N/A	24194598	JASPAR	hg18	-1	chr4	40101181	40101193
OREG0603252	Homo sapiens	N/A	TRANSCRIPTION FACTOR BINDING SITE	N/A	N/A	N/A	ELF1	N/A	N/A	N/A	24194598	JASPAR	hg19	-1	chr4	40406424	40406436
OREG0603252	Homo sapiens	N/A	TRANSCRIPTION FACTOR BINDING SITE	N/A	N/A	N/A	ELF1	N/A	N/A	N/A	24194598	JASPAR	hg38	-1	chr4	40404407	40404419
OREG0603253	Homo sapiens	N/A	TRANSCRIPTION FACTOR BINDING SITE	N/A	N/A	N/A	ELF1	N/A	N/A	N/A	24194598	JASPAR	hg18	1	chr4	74315892	74315904
OREG0603253	Homo sapiens	N/A	TRANSCRIPTION FACTOR BINDING SITE	N/A	N/A	N/A	ELF1	N/A	N/A	N/A	24194598	JASPAR	hg19	1	chr4	74097028	74097040
OREG0603253	Homo sapiens	N/A	TRANSCRIPTION FACTOR BINDING SITE	N/A	N/A	N/A	ELF1	N/A	N/A	N/A	24194598	JASPAR	hg38	1	chr4	73231311	73231323
OREG0603254	Homo sapiens	N/A	TRANSCRIPTION FACTOR BINDING SITE	N/A	N/A	N/A	ELF1	N/A	N/A	N/A	24194598	JASPAR	hg18	-1	chr4	74816758	74816770
OREG0603254	Homo sapiens	N/A	TRANSCRIPTION FACTOR BINDING SITE	N/A	N/A	N/A	ELF1	N/A	N/A	N/A	24194598	JASPAR	hg19	-1	chr4	74597894	74597906
OREG0603254	Homo sapiens	N/A	TRANSCRIPTION FACTOR BINDING SITE	N/A	N/A	N/A	ELF1	N/A	N/A	N/A	24194598	JASPAR	hg38	-1	chr4	73732177	73732189
OREG0603255	Homo sapiens	N/A	TRANSCRIPTION FACTOR BINDING SITE	N/A	N/A	N/A	ELF1	N/A	N/A	N/A	24194598	JASPAR	hg18	-1	chr4	89335901	89335913
OREG0603255	Homo sapiens	N/A	TRANSCRIPTION FACTOR BINDING SITE	N/A	N/A	N/A	ELF1	N/A	N/A	N/A	24194598	JASPAR	hg19	-1	chr4	89116877	89116889
OREG0603255	Homo sapiens	N/A	TRANSCRIPTION FACTOR BINDING SITE	N/A	N/A	N/A	ELF1	N/A	N/A	N/A	24194598	JASPAR	hg38	-1	chr4	88195725	88195737
OREG0603256	Homo sapiens	N/A	TRANSCRIPTION FACTOR BINDING SITE	N/A	N/A	N/A	ELF1	N/A	N/A	N/A	24194598	JASPAR	hg18	1	chr4	127342996	127343008
OREG0603256	Homo sapiens	N/A	TRANSCRIPTION FACTOR BINDING SITE	N/A	N/A	N/A	ELF1	N/A	N/A	N/A	24194598	JASPAR	hg19	1	chr4	127123546	127123558
OREG0603256	Homo sapiens	N/A	TRANSCRIPTION FACTOR BINDING SITE	N/A	N/A	N/A	ELF1	N/A	N/A	N/A	24194598	JASPAR	hg38	1	chr4	126202391	126202403
OREG0603257	Homo sapiens	N/A	TRANSCRIPTION FACTOR BINDING SITE	N/A	N/A	N/A	ELF1	N/A	N/A	N/A	24194598	JASPAR	hg18	1	chr4	127343028	127343040
OREG0603257	Homo sapiens	N/A	TRANSCRIPTION FACTOR BINDING SITE	N/A	N/A	N/A	ELF1	N/A	N/A	N/A	24194598	JASPAR	hg19	1	chr4	127123578	127123590
OREG0603257	Homo sapiens	N/A	TRANSCRIPTION FACTOR BINDING SITE	N/A	N/A	N/A	ELF1	N/A	N/A	N/A	24194598	JASPAR	hg38	1	chr4	126202423	126202435
OREG0603258	Homo sapiens	N/A	TRANSCRIPTION FACTOR BINDING SITE	N/A	N/A	N/A	ELF1	N/A	N/A	N/A	24194598	JASPAR	hg18	-1	chr4	128698199	128698211
OREG0603258	Homo sapiens	N/A	TRANSCRIPTION FACTOR BINDING SITE	N/A	N/A	N/A	ELF1	N/A	N/A	N/A	24194598	JASPAR	hg19	-1	chr4	128478749	128478761
OREG0603258	Homo sapiens	N/A	TRANSCRIPTION FACTOR BINDING SITE	N/A	N/A	N/A	ELF1	N/A	N/A	N/A	24194598	JASPAR	hg38	-1	chr4	127557594	127557606
OREG0603259	Homo sapiens	N/A	TRANSCRIPTION FACTOR BINDING SITE	N/A	N/A	N/A	ELF1	N/A	N/A	N/A	24194598	JASPAR	hg18	-1	chr4	129439209	129439221
OREG0603259	Homo sapiens	N/A	TRANSCRIPTION FACTOR BINDING SITE	N/A	N/A	N/A	ELF1	N/A	N/A	N/A	24194598	JASPAR	hg19	-1	chr4	129219759	129219771
OREG0603259	Homo sapiens	N/A	TRANSCRIPTION FACTOR BINDING SITE	N/A	N/A	N/A	ELF1	N/A	N/A	N/A	24194598	JASPAR	hg38	-1	chr4	128298604	128298616
OREG0603260	Homo sapiens	N/A	TRANSCRIPTION FACTOR BINDING SITE	N/A	N/A	N/A	ELF1	N/A	N/A	N/A	24194598	JASPAR	hg18	1	chr4	144616877	144616889
OREG0603260	Homo sapiens	N/A	TRANSCRIPTION FACTOR BINDING SITE	N/A	N/A	N/A	ELF1	N/A	N/A	N/A	24194598	JASPAR	hg19	1	chr4	144397427	144397439
OREG0603260	Homo sapiens	N/A	TRANSCRIPTION FACTOR BINDING SITE	N/A	N/A	N/A	ELF1	N/A	N/A	N/A	24194598	JASPAR	hg38	1	chr4	143476274	143476286
OREG0603261	Homo sapiens	N/A	TRANSCRIPTION FACTOR BINDING SITE	N/A	N/A	N/A	ELF1	N/A	N/A	N/A	24194598	JASPAR	hg18	1	chr4	157094261	157094273
OREG0603261	Homo sapiens	N/A	TRANSCRIPTION FACTOR BINDING SITE	N/A	N/A	N/A	ELF1	N/A	N/A	N/A	24194598	JASPAR	hg19	1	chr4	156874811	156874823
OREG0603261	Homo sapiens	N/A	TRANSCRIPTION FACTOR BINDING SITE	N/A	N/A	N/A	ELF1	N/A	N/A	N/A	24194598	JASPAR	hg38	1	chr4	155953659	155953671
OREG0603262	Homo sapiens	N/A	TRANSCRIPTION FACTOR BINDING SITE	N/A	N/A	N/A	ELF1	N/A	N/A	N/A	24194598	JASPAR	hg18	1	chr4	160258724	160258736
OREG0603262	Homo sapiens	N/A	TRANSCRIPTION FACTOR BINDING SITE	N/A	N/A	N/A	ELF1	N/A	N/A	N/A	24194598	JASPAR	hg19	1	chr4	160039274	160039286
OREG0603262	Homo sapiens	N/A	TRANSCRIPTION FACTOR BINDING SITE	N/A	N/A	N/A	ELF1	N/A	N/A	N/A	24194598	JASPAR	hg38	1	chr4	159118122	159118134
OREG0603263	Homo sapiens	N/A	TRANSCRIPTION FACTOR BINDING SITE	N/A	N/A	N/A	ELF1	N/A	N/A	N/A	24194598	JASPAR	hg18	-1	chr4	160490103	160490115
OREG0603263	Homo sapiens	N/A	TRANSCRIPTION FACTOR BINDING SITE	N/A	N/A	N/A	ELF1	N/A	N/A	N/A	24194598	JASPAR	hg19	-1	chr4	160270653	160270665
OREG0603263	Homo sapiens	N/A	TRANSCRIPTION FACTOR BINDING SITE	N/A	N/A	N/A	ELF1	N/A	N/A	N/A	24194598	JASPAR	hg38	-1	chr4	159349501	159349513
OREG0603264	Homo sapiens	N/A	TRANSCRIPTION FACTOR BINDING SITE	N/A	N/A	N/A	ELF1	N/A	N/A	N/A	24194598	JASPAR	hg18	1	chr4	186012968	186012980
OREG0603264	Homo sapiens	N/A	TRANSCRIPTION FACTOR BINDING SITE	N/A	N/A	N/A	ELF1	N/A	N/A	N/A	24194598	JASPAR	hg19	1	chr4	185775974	185775986
OREG0603264	Homo sapiens	N/A	TRANSCRIPTION FACTOR BINDING SITE	N/A	N/A	N/A	ELF1	N/A	N/A	N/A	24194598	JASPAR	hg38	1	chr4	184854820	184854832
OREG0603265	Homo sapiens	N/A	TRANSCRIPTION FACTOR BINDING SITE	N/A	N/A	N/A	ELF1	N/A	N/A	N/A	24194598	JASPAR	hg18	-1	chr5	1050458	1050470
OREG0603265	Homo sapiens	N/A	TRANSCRIPTION FACTOR BINDING SITE	N/A	N/A	N/A	ELF1	N/A	N/A	N/A	24194598	JASPAR	hg19	-1	chr5	997458	997470
OREG0603265	Homo sapiens	N/A	TRANSCRIPTION FACTOR BINDING SITE	N/A	N/A	N/A	ELF1	N/A	N/A	N/A	24194598	JASPAR	hg38	-1	chr5	997343	997355
OREG0603266	Homo sapiens	N/A	TRANSCRIPTION FACTOR BINDING SITE	N/A	N/A	N/A	ELF1	N/A	N/A	N/A	24194598	JASPAR	hg18	-1	chr5	2970848	2970860
OREG0603266	Homo sapiens	N/A	TRANSCRIPTION FACTOR BINDING SITE	N/A	N/A	N/A	ELF1	N/A	N/A	N/A	24194598	JASPAR	hg19	-1	chr5	2917848	2917860
OREG0603266	Homo sapiens	N/A	TRANSCRIPTION FACTOR BINDING SITE	N/A	N/A	N/A	ELF1	N/A	N/A	N/A	24194598	JASPAR	hg38	-1	chr5	2917734	2917746
OREG0603267	Homo sapiens	N/A	TRANSCRIPTION FACTOR BINDING SITE	N/A	N/A	N/A	ELF1	N/A	N/A	N/A	24194598	JASPAR	hg18	1	chr5	7940451	7940463
OREG0603267	Homo sapiens	N/A	TRANSCRIPTION FACTOR BINDING SITE	N/A	N/A	N/A	ELF1	N/A	N/A	N/A	24194598	JASPAR	hg19	1	chr5	7887451	7887463
OREG0603267	Homo sapiens	N/A	TRANSCRIPTION FACTOR BINDING SITE	N/A	N/A	N/A	ELF1	N/A	N/A	N/A	24194598	JASPAR	hg38	1	chr5	7887338	7887350
OREG0603268	Homo sapiens	N/A	TRANSCRIPTION FACTOR BINDING SITE	N/A	N/A	N/A	ELF1	N/A	N/A	N/A	24194598	JASPAR	hg18	-1	chr5	29221632	29221644
OREG0603268	Homo sapiens	N/A	TRANSCRIPTION FACTOR BINDING SITE	N/A	N/A	N/A	ELF1	N/A	N/A	N/A	24194598	JASPAR	hg19	-1	chr5	29185875	29185887
OREG0603268	Homo sapiens	N/A	TRANSCRIPTION FACTOR BINDING SITE	N/A	N/A	N/A	ELF1	N/A	N/A	N/A	24194598	JASPAR	hg38	-1	chr5	29185768	29185780
OREG0603269	Homo sapiens	N/A	TRANSCRIPTION FACTOR BINDING SITE	N/A	N/A	N/A	ELF1	N/A	N/A	N/A	24194598	JASPAR	hg18	1	chr5	32573535	32573547
OREG0603269	Homo sapiens	N/A	TRANSCRIPTION FACTOR BINDING SITE	N/A	N/A	N/A	ELF1	N/A	N/A	N/A	24194598	JASPAR	hg19	1	chr5	32537778	32537790
OREG0603269	Homo sapiens	N/A	TRANSCRIPTION FACTOR BINDING SITE	N/A	N/A	N/A	ELF1	N/A	N/A	N/A	24194598	JASPAR	hg38	1	chr5	32537672	32537684
OREG0603270	Homo sapiens	N/A	TRANSCRIPTION FACTOR BINDING SITE	N/A	N/A	N/A	ELF1	N/A	N/A	N/A	24194598	JASPAR	hg18	1	chr5	32573550	32573562
OREG0603270	Homo sapiens	N/A	TRANSCRIPTION FACTOR BINDING SITE	N/A	N/A	N/A	ELF1	N/A	N/A	N/A	24194598	JASPAR	hg19	1	chr5	32537793	32537805
OREG0603270	Homo sapiens	N/A	TRANSCRIPTION FACTOR BINDING SITE	N/A	N/A	N/A	ELF1	N/A	N/A	N/A	24194598	JASPAR	hg38	1	chr5	32537687	32537699
OREG0603271	Homo sapiens	N/A	TRANSCRIPTION FACTOR BINDING SITE	N/A	N/A	N/A	ELF1	N/A	N/A	N/A	24194598	JASPAR	hg18	1	chr5	37589103	37589115
OREG0603271	Homo sapiens	N/A	TRANSCRIPTION FACTOR BINDING SITE	N/A	N/A	N/A	ELF1	N/A	N/A	N/A	24194598	JASPAR	hg19	1	chr5	37553346	37553358
OREG0603271	Homo sapiens	N/A	TRANSCRIPTION FACTOR BINDING SITE	N/A	N/A	N/A	ELF1	N/A	N/A	N/A	24194598	JASPAR	hg38	1	chr5	37553244	37553256
OREG0603272	Homo sapiens	N/A	TRANSCRIPTION FACTOR BINDING SITE	N/A	N/A	N/A	ELF1	N/A	N/A	N/A	24194598	JASPAR	hg18	1	chr5	40871069	40871081
OREG0603272	Homo sapiens	N/A	TRANSCRIPTION FACTOR BINDING SITE	N/A	N/A	N/A	ELF1	N/A	N/A	N/A	24194598	JASPAR	hg19	1	chr5	40835312	40835324
OREG0603272	Homo sapiens	N/A	TRANSCRIPTION FACTOR BINDING SITE	N/A	N/A	N/A	ELF1	N/A	N/A	N/A	24194598	JASPAR	hg38	1	chr5	40835210	40835222
OREG0603273	Homo sapiens	N/A	TRANSCRIPTION FACTOR BINDING SITE	N/A	N/A	N/A	ELF1	N/A	N/A	N/A	24194598	JASPAR	hg18	-1	chr5	40871086	40871098
OREG0603273	Homo sapiens	N/A	TRANSCRIPTION FACTOR BINDING SITE	N/A	N/A	N/A	ELF1	N/A	N/A	N/A	24194598	JASPAR	hg19	-1	chr5	40835329	40835341
OREG0603273	Homo sapiens	N/A	TRANSCRIPTION FACTOR BINDING SITE	N/A	N/A	N/A	ELF1	N/A	N/A	N/A	24194598	JASPAR	hg38	-1	chr5	40835227	40835239
OREG0603274	Homo sapiens	N/A	TRANSCRIPTION FACTOR BINDING SITE	N/A	N/A	N/A	ELF1	N/A	N/A	N/A	24194598	JASPAR	hg18	1	chr5	56361936	56361948
OREG0603274	Homo sapiens	N/A	TRANSCRIPTION FACTOR BINDING SITE	N/A	N/A	N/A	ELF1	N/A	N/A	N/A	24194598	JASPAR	hg19	1	chr5	56326179	56326191
OREG0603274	Homo sapiens	N/A	TRANSCRIPTION FACTOR BINDING SITE	N/A	N/A	N/A	ELF1	N/A	N/A	N/A	24194598	JASPAR	hg38	1	chr5	57030352	57030364
OREG0603275	Homo sapiens	N/A	TRANSCRIPTION FACTOR BINDING SITE	N/A	N/A	N/A	ELF1	N/A	N/A	N/A	24194598	JASPAR	hg18	-1	chr5	71919684	71919696
OREG0603275	Homo sapiens	N/A	TRANSCRIPTION FACTOR BINDING SITE	N/A	N/A	N/A	ELF1	N/A	N/A	N/A	24194598	JASPAR	hg19	-1	chr5	71883928	71883940
OREG0603275	Homo sapiens	N/A	TRANSCRIPTION FACTOR BINDING SITE	N/A	N/A	N/A	ELF1	N/A	N/A	N/A	24194598	JASPAR	hg38	-1	chr5	72588101	72588113
OREG0603276	Homo sapiens	N/A	TRANSCRIPTION FACTOR BINDING SITE	N/A	N/A	N/A	ELF1	N/A	N/A	N/A	24194598	JASPAR	hg18	1	chr5	71919702	71919714
OREG0603276	Homo sapiens	N/A	TRANSCRIPTION FACTOR BINDING SITE	N/A	N/A	N/A	ELF1	N/A	N/A	N/A	24194598	JASPAR	hg19	1	chr5	71883946	71883958
OREG0603276	Homo sapiens	N/A	TRANSCRIPTION FACTOR BINDING SITE	N/A	N/A	N/A	ELF1	N/A	N/A	N/A	24194598	JASPAR	hg38	1	chr5	72588119	72588131
OREG0603277	Homo sapiens	N/A	TRANSCRIPTION FACTOR BINDING SITE	N/A	N/A	N/A	ELF1	N/A	N/A	N/A	24194598	JASPAR	hg18	1	chr5	73274679	73274691
OREG0603277	Homo sapiens	N/A	TRANSCRIPTION FACTOR BINDING SITE	N/A	N/A	N/A	ELF1	N/A	N/A	N/A	24194598	JASPAR	hg19	1	chr5	73238923	73238935
OREG0603277	Homo sapiens	N/A	TRANSCRIPTION FACTOR BINDING SITE	N/A	N/A	N/A	ELF1	N/A	N/A	N/A	24194598	JASPAR	hg38	1	chr5	73943098	73943110
OREG0603278	Homo sapiens	N/A	TRANSCRIPTION FACTOR BINDING SITE	N/A	N/A	N/A	ELF1	N/A	N/A	N/A	24194598	JASPAR	hg18	-1	chr5	77805565	77805577
OREG0603278	Homo sapiens	N/A	TRANSCRIPTION FACTOR BINDING SITE	N/A	N/A	N/A	ELF1	N/A	N/A	N/A	24194598	JASPAR	hg19	-1	chr5	77769809	77769821
OREG0603278	Homo sapiens	N/A	TRANSCRIPTION FACTOR BINDING SITE	N/A	N/A	N/A	ELF1	N/A	N/A	N/A	24194598	JASPAR	hg38	-1	chr5	78473986	78473998
OREG0603279	Homo sapiens	N/A	TRANSCRIPTION FACTOR BINDING SITE	N/A	N/A	N/A	ELF1	N/A	N/A	N/A	24194598	JASPAR	hg18	-1	chr5	79227622	79227634
OREG0603279	Homo sapiens	N/A	TRANSCRIPTION FACTOR BINDING SITE	N/A	N/A	N/A	ELF1	N/A	N/A	N/A	24194598	JASPAR	hg19	-1	chr5	79191866	79191878
OREG0603279	Homo sapiens	N/A	TRANSCRIPTION FACTOR BINDING SITE	N/A	N/A	N/A	ELF1	N/A	N/A	N/A	24194598	JASPAR	hg38	-1	chr5	79896043	79896055
OREG0603280	Homo sapiens	N/A	TRANSCRIPTION FACTOR BINDING SITE	N/A	N/A	N/A	ELF1	N/A	N/A	N/A	24194598	JASPAR	hg18	-1	chr5	95085182	95085194
OREG0603280	Homo sapiens	N/A	TRANSCRIPTION FACTOR BINDING SITE	N/A	N/A	N/A	ELF1	N/A	N/A	N/A	24194598	JASPAR	hg19	-1	chr5	95059426	95059438
OREG0603280	Homo sapiens	N/A	TRANSCRIPTION FACTOR BINDING SITE	N/A	N/A	N/A	ELF1	N/A	N/A	N/A	24194598	JASPAR	hg38	-1	chr5	95723722	95723734
OREG0603281	Homo sapiens	N/A	TRANSCRIPTION FACTOR BINDING SITE	N/A	N/A	N/A	ELF1	N/A	N/A	N/A	24194598	JASPAR	hg18	1	chr5	127323085	127323097
OREG0603281	Homo sapiens	N/A	TRANSCRIPTION FACTOR BINDING SITE	N/A	N/A	N/A	ELF1	N/A	N/A	N/A	24194598	JASPAR	hg19	1	chr5	127295186	127295198
OREG0603281	Homo sapiens	N/A	TRANSCRIPTION FACTOR BINDING SITE	N/A	N/A	N/A	ELF1	N/A	N/A	N/A	24194598	JASPAR	hg38	1	chr5	127959494	127959506
OREG0603282	Homo sapiens	N/A	TRANSCRIPTION FACTOR BINDING SITE	N/A	N/A	N/A	ELF1	N/A	N/A	N/A	24194598	JASPAR	hg18	1	chr5	130746172	130746184
OREG0603282	Homo sapiens	N/A	TRANSCRIPTION FACTOR BINDING SITE	N/A	N/A	N/A	ELF1	N/A	N/A	N/A	24194598	JASPAR	hg19	1	chr5	130718273	130718285
OREG0603282	Homo sapiens	N/A	TRANSCRIPTION FACTOR BINDING SITE	N/A	N/A	N/A	ELF1	N/A	N/A	N/A	24194598	JASPAR	hg38	1	chr5	131382580	131382592
OREG0603283	Homo sapiens	N/A	TRANSCRIPTION FACTOR BINDING SITE	N/A	N/A	N/A	ELF1	N/A	N/A	N/A	24194598	JASPAR	hg18	1	chr5	131893030	131893042
OREG0603283	Homo sapiens	N/A	TRANSCRIPTION FACTOR BINDING SITE	N/A	N/A	N/A	ELF1	N/A	N/A	N/A	24194598	JASPAR	hg19	1	chr5	131865131	131865143
OREG0603283	Homo sapiens	N/A	TRANSCRIPTION FACTOR BINDING SITE	N/A	N/A	N/A	ELF1	N/A	N/A	N/A	24194598	JASPAR	hg38	1	chr5	132529439	132529451
OREG0603284	Homo sapiens	N/A	TRANSCRIPTION FACTOR BINDING SITE	N/A	N/A	N/A	ELF1	N/A	N/A	N/A	24194598	JASPAR	hg18	1	chr5	131920409	131920421
OREG0603284	Homo sapiens	N/A	TRANSCRIPTION FACTOR BINDING SITE	N/A	N/A	N/A	ELF1	N/A	N/A	N/A	24194598	JASPAR	hg19	1	chr5	131892510	131892522
OREG0603284	Homo sapiens	N/A	TRANSCRIPTION FACTOR BINDING SITE	N/A	N/A	N/A	ELF1	N/A	N/A	N/A	24194598	JASPAR	hg38	1	chr5	132556818	132556830
OREG0603285	Homo sapiens	N/A	TRANSCRIPTION FACTOR BINDING SITE	N/A	N/A	N/A	ELF1	N/A	N/A	N/A	24194598	JASPAR	hg18	1	chr5	131920473	131920485
OREG0603285	Homo sapiens	N/A	TRANSCRIPTION FACTOR BINDING SITE	N/A	N/A	N/A	ELF1	N/A	N/A	N/A	24194598	JASPAR	hg19	1	chr5	131892574	131892586
OREG0603285	Homo sapiens	N/A	TRANSCRIPTION FACTOR BINDING SITE	N/A	N/A	N/A	ELF1	N/A	N/A	N/A	24194598	JASPAR	hg38	1	chr5	132556882	132556894
OREG0603286	Homo sapiens	N/A	TRANSCRIPTION FACTOR BINDING SITE	N/A	N/A	N/A	ELF1	N/A	N/A	N/A	24194598	JASPAR	hg18	1	chr5	133707300	133707312
OREG0603286	Homo sapiens	N/A	TRANSCRIPTION FACTOR BINDING SITE	N/A	N/A	N/A	ELF1	N/A	N/A	N/A	24194598	JASPAR	hg19	1	chr5	133679401	133679413
OREG0603286	Homo sapiens	N/A	TRANSCRIPTION FACTOR BINDING SITE	N/A	N/A	N/A	ELF1	N/A	N/A	N/A	24194598	JASPAR	hg38	1	chr5	134343710	134343722
OREG0603287	Homo sapiens	N/A	TRANSCRIPTION FACTOR BINDING SITE	N/A	N/A	N/A	ELF1	N/A	N/A	N/A	24194598	JASPAR	hg18	-1	chr5	139046644	139046656
OREG0603287	Homo sapiens	N/A	TRANSCRIPTION FACTOR BINDING SITE	N/A	N/A	N/A	ELF1	N/A	N/A	N/A	24194598	JASPAR	hg19	-1	chr5	139066460	139066472
OREG0603287	Homo sapiens	N/A	TRANSCRIPTION FACTOR BINDING SITE	N/A	N/A	N/A	ELF1	N/A	N/A	N/A	24194598	JASPAR	hg38	-1	chr5	139686875	139686887
OREG0603288	Homo sapiens	N/A	TRANSCRIPTION FACTOR BINDING SITE	N/A	N/A	N/A	ELF1	N/A	N/A	N/A	24194598	JASPAR	hg18	1	chr5	142604287	142604299
OREG0603288	Homo sapiens	N/A	TRANSCRIPTION FACTOR BINDING SITE	N/A	N/A	N/A	ELF1	N/A	N/A	N/A	24194598	JASPAR	hg19	1	chr5	142624094	142624106
OREG0603288	Homo sapiens	N/A	TRANSCRIPTION FACTOR BINDING SITE	N/A	N/A	N/A	ELF1	N/A	N/A	N/A	24194598	JASPAR	hg38	1	chr5	143244529	143244541
OREG0603289	Homo sapiens	N/A	TRANSCRIPTION FACTOR BINDING SITE	N/A	N/A	N/A	ELF1	N/A	N/A	N/A	24194598	JASPAR	hg18	-1	chr5	171153980	171153992
OREG0603289	Homo sapiens	N/A	TRANSCRIPTION FACTOR BINDING SITE	N/A	N/A	N/A	ELF1	N/A	N/A	N/A	24194598	JASPAR	hg19	-1	chr5	171221375	171221387
OREG0603289	Homo sapiens	N/A	TRANSCRIPTION FACTOR BINDING SITE	N/A	N/A	N/A	ELF1	N/A	N/A	N/A	24194598	JASPAR	hg38	-1	chr5	171794371	171794383
OREG0603290	Homo sapiens	N/A	TRANSCRIPTION FACTOR BINDING SITE	N/A	N/A	N/A	ELF1	N/A	N/A	N/A	24194598	JASPAR	hg18	-1	chr5	171202729	171202741
OREG0603290	Homo sapiens	N/A	TRANSCRIPTION FACTOR BINDING SITE	N/A	N/A	N/A	ELF1	N/A	N/A	N/A	24194598	JASPAR	hg19	-1	chr5	171270124	171270136
OREG0603290	Homo sapiens	N/A	TRANSCRIPTION FACTOR BINDING SITE	N/A	N/A	N/A	ELF1	N/A	N/A	N/A	24194598	JASPAR	hg38	-1	chr5	171843120	171843132
OREG0603291	Homo sapiens	N/A	TRANSCRIPTION FACTOR BINDING SITE	N/A	N/A	N/A	ELF1	N/A	N/A	N/A	24194598	JASPAR	hg18	1	chr5	172125075	172125087
OREG0603291	Homo sapiens	N/A	TRANSCRIPTION FACTOR BINDING SITE	N/A	N/A	N/A	ELF1	N/A	N/A	N/A	24194598	JASPAR	hg19	1	chr5	172192470	172192482
OREG0603291	Homo sapiens	N/A	TRANSCRIPTION FACTOR BINDING SITE	N/A	N/A	N/A	ELF1	N/A	N/A	N/A	24194598	JASPAR	hg38	1	chr5	172765467	172765479
OREG0603292	Homo sapiens	N/A	TRANSCRIPTION FACTOR BINDING SITE	N/A	N/A	N/A	ELF1	N/A	N/A	N/A	24194598	JASPAR	hg18	1	chr5	172530547	172530559
OREG0603292	Homo sapiens	N/A	TRANSCRIPTION FACTOR BINDING SITE	N/A	N/A	N/A	ELF1	N/A	N/A	N/A	24194598	JASPAR	hg19	1	chr5	172597941	172597953
OREG0603292	Homo sapiens	N/A	TRANSCRIPTION FACTOR BINDING SITE	N/A	N/A	N/A	ELF1	N/A	N/A	N/A	24194598	JASPAR	hg38	1	chr5	173170938	173170950
OREG0603293	Homo sapiens	N/A	TRANSCRIPTION FACTOR BINDING SITE	N/A	N/A	N/A	ELF1	N/A	N/A	N/A	24194598	JASPAR	hg18	1	chr5	175056242	175056254
OREG0603293	Homo sapiens	N/A	TRANSCRIPTION FACTOR BINDING SITE	N/A	N/A	N/A	ELF1	N/A	N/A	N/A	24194598	JASPAR	hg19	1	chr5	175123636	175123648
OREG0603293	Homo sapiens	N/A	TRANSCRIPTION FACTOR BINDING SITE	N/A	N/A	N/A	ELF1	N/A	N/A	N/A	24194598	JASPAR	hg38	1	chr5	175696633	175696645
OREG0603294	Homo sapiens	N/A	TRANSCRIPTION FACTOR BINDING SITE	N/A	N/A	N/A	ELF1	N/A	N/A	N/A	24194598	JASPAR	hg18	1	chr5	177597563	177597575
OREG0603294	Homo sapiens	N/A	TRANSCRIPTION FACTOR BINDING SITE	N/A	N/A	N/A	ELF1	N/A	N/A	N/A	24194598	JASPAR	hg19	1	chr5	177664957	177664969
OREG0603294	Homo sapiens	N/A	TRANSCRIPTION FACTOR BINDING SITE	N/A	N/A	N/A	ELF1	N/A	N/A	N/A	24194598	JASPAR	hg38	1	chr5	178237956	178237968
OREG0603295	Homo sapiens	N/A	TRANSCRIPTION FACTOR BINDING SITE	N/A	N/A	N/A	ELF1	N/A	N/A	N/A	24194598	JASPAR	hg18	-1	chr5	179453436	179453448
OREG0603295	Homo sapiens	N/A	TRANSCRIPTION FACTOR BINDING SITE	N/A	N/A	N/A	ELF1	N/A	N/A	N/A	24194598	JASPAR	hg19	-1	chr5	179520830	179520842
OREG0603295	Homo sapiens	N/A	TRANSCRIPTION FACTOR BINDING SITE	N/A	N/A	N/A	ELF1	N/A	N/A	N/A	24194598	JASPAR	hg38	-1	chr5	180093830	180093842
OREG0603296	Homo sapiens	N/A	TRANSCRIPTION FACTOR BINDING SITE	N/A	N/A	N/A	ELF1	N/A	N/A	N/A	24194598	JASPAR	hg18	1	chr5	180367522	180367534
OREG0603296	Homo sapiens	N/A	TRANSCRIPTION FACTOR BINDING SITE	N/A	N/A	N/A	ELF1	N/A	N/A	N/A	24194598	JASPAR	hg19	1	chr5	180434916	180434928
OREG0603296	Homo sapiens	N/A	TRANSCRIPTION FACTOR BINDING SITE	N/A	N/A	N/A	ELF1	N/A	N/A	N/A	24194598	JASPAR	hg38	1	chr5	181007916	181007928
OREG0603297	Homo sapiens	N/A	TRANSCRIPTION FACTOR BINDING SITE	N/A	N/A	N/A	ELF1	N/A	N/A	N/A	24194598	JASPAR	hg18	1	chr6	4243173	4243185
OREG0603297	Homo sapiens	N/A	TRANSCRIPTION FACTOR BINDING SITE	N/A	N/A	N/A	ELF1	N/A	N/A	N/A	24194598	JASPAR	hg19	1	chr6	4298174	4298186
OREG0603297	Homo sapiens	N/A	TRANSCRIPTION FACTOR BINDING SITE	N/A	N/A	N/A	ELF1	N/A	N/A	N/A	24194598	JASPAR	hg38	1	chr6	4297940	4297952
OREG0603298	Homo sapiens	N/A	TRANSCRIPTION FACTOR BINDING SITE	N/A	N/A	N/A	ELF1	N/A	N/A	N/A	24194598	JASPAR	hg18	-1	chr6	4685418	4685430
OREG0603298	Homo sapiens	N/A	TRANSCRIPTION FACTOR BINDING SITE	N/A	N/A	N/A	ELF1	N/A	N/A	N/A	24194598	JASPAR	hg19	-1	chr6	4740419	4740431
OREG0603298	Homo sapiens	N/A	TRANSCRIPTION FACTOR BINDING SITE	N/A	N/A	N/A	ELF1	N/A	N/A	N/A	24194598	JASPAR	hg38	-1	chr6	4740185	4740197
OREG0603299	Homo sapiens	N/A	TRANSCRIPTION FACTOR BINDING SITE	N/A	N/A	N/A	ELF1	N/A	N/A	N/A	24194598	JASPAR	hg18	1	chr6	6856205	6856217
OREG0603299	Homo sapiens	N/A	TRANSCRIPTION FACTOR BINDING SITE	N/A	N/A	N/A	ELF1	N/A	N/A	N/A	24194598	JASPAR	hg19	1	chr6	6911206	6911218
OREG0603299	Homo sapiens	N/A	TRANSCRIPTION FACTOR BINDING SITE	N/A	N/A	N/A	ELF1	N/A	N/A	N/A	24194598	JASPAR	hg38	1	chr6	6910973	6910985
OREG0603300	Homo sapiens	N/A	TRANSCRIPTION FACTOR BINDING SITE	N/A	N/A	N/A	ELF1	N/A	N/A	N/A	24194598	JASPAR	hg18	1	chr6	6888801	6888813
OREG0603300	Homo sapiens	N/A	TRANSCRIPTION FACTOR BINDING SITE	N/A	N/A	N/A	ELF1	N/A	N/A	N/A	24194598	JASPAR	hg19	1	chr6	6943802	6943814
OREG0603300	Homo sapiens	N/A	TRANSCRIPTION FACTOR BINDING SITE	N/A	N/A	N/A	ELF1	N/A	N/A	N/A	24194598	JASPAR	hg38	1	chr6	6943569	6943581
OREG0603301	Homo sapiens	N/A	TRANSCRIPTION FACTOR BINDING SITE	N/A	N/A	N/A	ELF1	N/A	N/A	N/A	24194598	JASPAR	hg18	-1	chr6	7033498	7033510
OREG0603301	Homo sapiens	N/A	TRANSCRIPTION FACTOR BINDING SITE	N/A	N/A	N/A	ELF1	N/A	N/A	N/A	24194598	JASPAR	hg19	-1	chr6	7088499	7088511
OREG0603301	Homo sapiens	N/A	TRANSCRIPTION FACTOR BINDING SITE	N/A	N/A	N/A	ELF1	N/A	N/A	N/A	24194598	JASPAR	hg38	-1	chr6	7088266	7088278
OREG0603302	Homo sapiens	N/A	TRANSCRIPTION FACTOR BINDING SITE	N/A	N/A	N/A	ELF1	N/A	N/A	N/A	24194598	JASPAR	hg18	1	chr6	10648459	10648471
OREG0603302	Homo sapiens	N/A	TRANSCRIPTION FACTOR BINDING SITE	N/A	N/A	N/A	ELF1	N/A	N/A	N/A	24194598	JASPAR	hg19	1	chr6	10540473	10540485
OREG0603302	Homo sapiens	N/A	TRANSCRIPTION FACTOR BINDING SITE	N/A	N/A	N/A	ELF1	N/A	N/A	N/A	24194598	JASPAR	hg38	1	chr6	10540240	10540252
OREG0603303	Homo sapiens	N/A	TRANSCRIPTION FACTOR BINDING SITE	N/A	N/A	N/A	ELF1	N/A	N/A	N/A	24194598	JASPAR	hg18	1	chr6	15019053	15019065
OREG0603303	Homo sapiens	N/A	TRANSCRIPTION FACTOR BINDING SITE	N/A	N/A	N/A	ELF1	N/A	N/A	N/A	24194598	JASPAR	hg19	1	chr6	14911074	14911086
OREG0603303	Homo sapiens	N/A	TRANSCRIPTION FACTOR BINDING SITE	N/A	N/A	N/A	ELF1	N/A	N/A	N/A	24194598	JASPAR	hg38	1	chr6	14910843	14910855
OREG0603304	Homo sapiens	N/A	TRANSCRIPTION FACTOR BINDING SITE	N/A	N/A	N/A	ELF1	N/A	N/A	N/A	24194598	JASPAR	hg18	-1	chr6	15361672	15361684
OREG0603304	Homo sapiens	N/A	TRANSCRIPTION FACTOR BINDING SITE	N/A	N/A	N/A	ELF1	N/A	N/A	N/A	24194598	JASPAR	hg19	-1	chr6	15253693	15253705
OREG0603304	Homo sapiens	N/A	TRANSCRIPTION FACTOR BINDING SITE	N/A	N/A	N/A	ELF1	N/A	N/A	N/A	24194598	JASPAR	hg38	-1	chr6	15253462	15253474
OREG0603305	Homo sapiens	N/A	TRANSCRIPTION FACTOR BINDING SITE	N/A	N/A	N/A	ELF1	N/A	N/A	N/A	24194598	JASPAR	hg18	1	chr6	15831247	15831259
OREG0603305	Homo sapiens	N/A	TRANSCRIPTION FACTOR BINDING SITE	N/A	N/A	N/A	ELF1	N/A	N/A	N/A	24194598	JASPAR	hg19	1	chr6	15723268	15723280
OREG0603305	Homo sapiens	N/A	TRANSCRIPTION FACTOR BINDING SITE	N/A	N/A	N/A	ELF1	N/A	N/A	N/A	24194598	JASPAR	hg38	1	chr6	15723037	15723049
OREG0603306	Homo sapiens	N/A	TRANSCRIPTION FACTOR BINDING SITE	N/A	N/A	N/A	ELF1	N/A	N/A	N/A	24194598	JASPAR	hg18	1	chr6	20692635	20692647
OREG0603306	Homo sapiens	N/A	TRANSCRIPTION FACTOR BINDING SITE	N/A	N/A	N/A	ELF1	N/A	N/A	N/A	24194598	JASPAR	hg19	1	chr6	20584656	20584668
OREG0603306	Homo sapiens	N/A	TRANSCRIPTION FACTOR BINDING SITE	N/A	N/A	N/A	ELF1	N/A	N/A	N/A	24194598	JASPAR	hg38	1	chr6	20584425	20584437
OREG0603307	Homo sapiens	N/A	TRANSCRIPTION FACTOR BINDING SITE	N/A	N/A	N/A	ELF1	N/A	N/A	N/A	24194598	JASPAR	hg18	-1	chr6	21232150	21232162
OREG0603307	Homo sapiens	N/A	TRANSCRIPTION FACTOR BINDING SITE	N/A	N/A	N/A	ELF1	N/A	N/A	N/A	24194598	JASPAR	hg19	-1	chr6	21124171	21124183
OREG0603307	Homo sapiens	N/A	TRANSCRIPTION FACTOR BINDING SITE	N/A	N/A	N/A	ELF1	N/A	N/A	N/A	24194598	JASPAR	hg38	-1	chr6	21123940	21123952
OREG0603308	Homo sapiens	N/A	TRANSCRIPTION FACTOR BINDING SITE	N/A	N/A	N/A	ELF1	N/A	N/A	N/A	24194598	JASPAR	hg18	1	chr6	22100626	22100638
OREG0603308	Homo sapiens	N/A	TRANSCRIPTION FACTOR BINDING SITE	N/A	N/A	N/A	ELF1	N/A	N/A	N/A	24194598	JASPAR	hg19	1	chr6	21992647	21992659
OREG0603308	Homo sapiens	N/A	TRANSCRIPTION FACTOR BINDING SITE	N/A	N/A	N/A	ELF1	N/A	N/A	N/A	24194598	JASPAR	hg38	1	chr6	21992418	21992430
OREG0603309	Homo sapiens	N/A	TRANSCRIPTION FACTOR BINDING SITE	N/A	N/A	N/A	ELF1	N/A	N/A	N/A	24194598	JASPAR	hg18	1	chr6	26586244	26586256
OREG0603309	Homo sapiens	N/A	TRANSCRIPTION FACTOR BINDING SITE	N/A	N/A	N/A	ELF1	N/A	N/A	N/A	24194598	JASPAR	hg19	1	chr6	26478265	26478277
OREG0603309	Homo sapiens	N/A	TRANSCRIPTION FACTOR BINDING SITE	N/A	N/A	N/A	ELF1	N/A	N/A	N/A	24194598	JASPAR	hg38	1	chr6	26478037	26478049
OREG0603310	Homo sapiens	N/A	TRANSCRIPTION FACTOR BINDING SITE	N/A	N/A	N/A	ELF1	N/A	N/A	N/A	24194598	JASPAR	hg18	1	chr6	27264344	27264356
OREG0603310	Homo sapiens	N/A	TRANSCRIPTION FACTOR BINDING SITE	N/A	N/A	N/A	ELF1	N/A	N/A	N/A	24194598	JASPAR	hg19	1	chr6	27156365	27156377
OREG0603310	Homo sapiens	N/A	TRANSCRIPTION FACTOR BINDING SITE	N/A	N/A	N/A	ELF1	N/A	N/A	N/A	24194598	JASPAR	hg38	1	chr6	27188586	27188598
OREG0603311	Homo sapiens	N/A	TRANSCRIPTION FACTOR BINDING SITE	N/A	N/A	N/A	ELF1	N/A	N/A	N/A	24194598	JASPAR	hg18	-1	chr6	28287782	28287794
OREG0603311	Homo sapiens	N/A	TRANSCRIPTION FACTOR BINDING SITE	N/A	N/A	N/A	ELF1	N/A	N/A	N/A	24194598	JASPAR	hg19	-1	chr6	28179803	28179815
OREG0603311	Homo sapiens	N/A	TRANSCRIPTION FACTOR BINDING SITE	N/A	N/A	N/A	ELF1	N/A	N/A	N/A	24194598	JASPAR	hg38	-1	chr6	28212025	28212037
OREG0603312	Homo sapiens	N/A	TRANSCRIPTION FACTOR BINDING SITE	N/A	N/A	N/A	ELF1	N/A	N/A	N/A	24194598	JASPAR	hg18	-1	chr6	28329548	28329560
OREG0603312	Homo sapiens	N/A	TRANSCRIPTION FACTOR BINDING SITE	N/A	N/A	N/A	ELF1	N/A	N/A	N/A	24194598	JASPAR	hg19	-1	chr6	28221569	28221581
OREG0603312	Homo sapiens	N/A	TRANSCRIPTION FACTOR BINDING SITE	N/A	N/A	N/A	ELF1	N/A	N/A	N/A	24194598	JASPAR	hg38	-1	chr6	28253791	28253803
OREG0603313	Homo sapiens	N/A	TRANSCRIPTION FACTOR BINDING SITE	N/A	N/A	N/A	ELF1	N/A	N/A	N/A	24194598	JASPAR	hg18	-1	chr6	35446082	35446094
OREG0603313	Homo sapiens	N/A	TRANSCRIPTION FACTOR BINDING SITE	N/A	N/A	N/A	ELF1	N/A	N/A	N/A	24194598	JASPAR	hg19	-1	chr6	35338104	35338116
OREG0603313	Homo sapiens	N/A	TRANSCRIPTION FACTOR BINDING SITE	N/A	N/A	N/A	ELF1	N/A	N/A	N/A	24194598	JASPAR	hg38	-1	chr6	35370327	35370339
OREG0603314	Homo sapiens	N/A	TRANSCRIPTION FACTOR BINDING SITE	N/A	N/A	N/A	ELF1	N/A	N/A	N/A	24194598	JASPAR	hg18	1	chr6	41395171	41395183
OREG0603314	Homo sapiens	N/A	TRANSCRIPTION FACTOR BINDING SITE	N/A	N/A	N/A	ELF1	N/A	N/A	N/A	24194598	JASPAR	hg19	1	chr6	41287193	41287205
OREG0603314	Homo sapiens	N/A	TRANSCRIPTION FACTOR BINDING SITE	N/A	N/A	N/A	ELF1	N/A	N/A	N/A	24194598	JASPAR	hg38	1	chr6	41319455	41319467
OREG0603315	Homo sapiens	N/A	TRANSCRIPTION FACTOR BINDING SITE	N/A	N/A	N/A	ELF1	N/A	N/A	N/A	24194598	JASPAR	hg18	1	chr6	41395185	41395197
OREG0603315	Homo sapiens	N/A	TRANSCRIPTION FACTOR BINDING SITE	N/A	N/A	N/A	ELF1	N/A	N/A	N/A	24194598	JASPAR	hg19	1	chr6	41287207	41287219
OREG0603315	Homo sapiens	N/A	TRANSCRIPTION FACTOR BINDING SITE	N/A	N/A	N/A	ELF1	N/A	N/A	N/A	24194598	JASPAR	hg38	1	chr6	41319469	41319481
OREG0603316	Homo sapiens	N/A	TRANSCRIPTION FACTOR BINDING SITE	N/A	N/A	N/A	ELF1	N/A	N/A	N/A	24194598	JASPAR	hg18	-1	chr6	41515896	41515908
OREG0603316	Homo sapiens	N/A	TRANSCRIPTION FACTOR BINDING SITE	N/A	N/A	N/A	ELF1	N/A	N/A	N/A	24194598	JASPAR	hg19	-1	chr6	41407918	41407930
OREG0603316	Homo sapiens	N/A	TRANSCRIPTION FACTOR BINDING SITE	N/A	N/A	N/A	ELF1	N/A	N/A	N/A	24194598	JASPAR	hg38	-1	chr6	41440180	41440192
OREG0603317	Homo sapiens	N/A	TRANSCRIPTION FACTOR BINDING SITE	N/A	N/A	N/A	ELF1	N/A	N/A	N/A	24194598	JASPAR	hg18	-1	chr6	41515922	41515934
OREG0603317	Homo sapiens	N/A	TRANSCRIPTION FACTOR BINDING SITE	N/A	N/A	N/A	ELF1	N/A	N/A	N/A	24194598	JASPAR	hg19	-1	chr6	41407944	41407956
OREG0603317	Homo sapiens	N/A	TRANSCRIPTION FACTOR BINDING SITE	N/A	N/A	N/A	ELF1	N/A	N/A	N/A	24194598	JASPAR	hg38	-1	chr6	41440206	41440218
OREG0603318	Homo sapiens	N/A	TRANSCRIPTION FACTOR BINDING SITE	N/A	N/A	N/A	ELF1	N/A	N/A	N/A	24194598	JASPAR	hg18	1	chr6	52583105	52583117
OREG0603318	Homo sapiens	N/A	TRANSCRIPTION FACTOR BINDING SITE	N/A	N/A	N/A	ELF1	N/A	N/A	N/A	24194598	JASPAR	hg19	1	chr6	52475146	52475158
OREG0603318	Homo sapiens	N/A	TRANSCRIPTION FACTOR BINDING SITE	N/A	N/A	N/A	ELF1	N/A	N/A	N/A	24194598	JASPAR	hg38	1	chr6	52610348	52610360
OREG0603319	Homo sapiens	N/A	TRANSCRIPTION FACTOR BINDING SITE	N/A	N/A	N/A	ELF1	N/A	N/A	N/A	24194598	JASPAR	hg18	1	chr6	90384432	90384444
OREG0603319	Homo sapiens	N/A	TRANSCRIPTION FACTOR BINDING SITE	N/A	N/A	N/A	ELF1	N/A	N/A	N/A	24194598	JASPAR	hg19	1	chr6	90327711	90327723
OREG0603319	Homo sapiens	N/A	TRANSCRIPTION FACTOR BINDING SITE	N/A	N/A	N/A	ELF1	N/A	N/A	N/A	24194598	JASPAR	hg38	1	chr6	89617992	89618004
OREG0603320	Homo sapiens	N/A	TRANSCRIPTION FACTOR BINDING SITE	N/A	N/A	N/A	ELF1	N/A	N/A	N/A	24194598	JASPAR	hg18	1	chr6	109665094	109665106
OREG0603320	Homo sapiens	N/A	TRANSCRIPTION FACTOR BINDING SITE	N/A	N/A	N/A	ELF1	N/A	N/A	N/A	24194598	JASPAR	hg19	1	chr6	109558401	109558413
OREG0603320	Homo sapiens	N/A	TRANSCRIPTION FACTOR BINDING SITE	N/A	N/A	N/A	ELF1	N/A	N/A	N/A	24194598	JASPAR	hg38	1	chr6	109237198	109237210
OREG0603321	Homo sapiens	N/A	TRANSCRIPTION FACTOR BINDING SITE	N/A	N/A	N/A	ELF1	N/A	N/A	N/A	24194598	JASPAR	hg18	1	chr6	110707906	110707918
OREG0603321	Homo sapiens	N/A	TRANSCRIPTION FACTOR BINDING SITE	N/A	N/A	N/A	ELF1	N/A	N/A	N/A	24194598	JASPAR	hg19	1	chr6	110601213	110601225
OREG0603321	Homo sapiens	N/A	TRANSCRIPTION FACTOR BINDING SITE	N/A	N/A	N/A	ELF1	N/A	N/A	N/A	24194598	JASPAR	hg38	1	chr6	110280010	110280022
OREG0603322	Homo sapiens	N/A	TRANSCRIPTION FACTOR BINDING SITE	N/A	N/A	N/A	ELF1	N/A	N/A	N/A	24194598	JASPAR	hg18	1	chr6	118934284	118934296
OREG0603322	Homo sapiens	N/A	TRANSCRIPTION FACTOR BINDING SITE	N/A	N/A	N/A	ELF1	N/A	N/A	N/A	24194598	JASPAR	hg19	1	chr6	118827591	118827603
OREG0603322	Homo sapiens	N/A	TRANSCRIPTION FACTOR BINDING SITE	N/A	N/A	N/A	ELF1	N/A	N/A	N/A	24194598	JASPAR	hg38	1	chr6	118506428	118506440
OREG0603323	Homo sapiens	N/A	TRANSCRIPTION FACTOR BINDING SITE	N/A	N/A	N/A	ELF1	N/A	N/A	N/A	24194598	JASPAR	hg18	-1	chr6	119475863	119475875
OREG0603323	Homo sapiens	N/A	TRANSCRIPTION FACTOR BINDING SITE	N/A	N/A	N/A	ELF1	N/A	N/A	N/A	24194598	JASPAR	hg19	-1	chr6	119434164	119434176
OREG0603323	Homo sapiens	N/A	TRANSCRIPTION FACTOR BINDING SITE	N/A	N/A	N/A	ELF1	N/A	N/A	N/A	24194598	JASPAR	hg38	-1	chr6	119112999	119113011
OREG0603324	Homo sapiens	N/A	TRANSCRIPTION FACTOR BINDING SITE	N/A	N/A	N/A	ELF1	N/A	N/A	N/A	24194598	JASPAR	hg18	1	chr6	131191729	131191741
OREG0603324	Homo sapiens	N/A	TRANSCRIPTION FACTOR BINDING SITE	N/A	N/A	N/A	ELF1	N/A	N/A	N/A	24194598	JASPAR	hg19	1	chr6	131150036	131150048
OREG0603324	Homo sapiens	N/A	TRANSCRIPTION FACTOR BINDING SITE	N/A	N/A	N/A	ELF1	N/A	N/A	N/A	24194598	JASPAR	hg38	1	chr6	130828896	130828908
OREG0603325	Homo sapiens	N/A	TRANSCRIPTION FACTOR BINDING SITE	N/A	N/A	N/A	ELF1	N/A	N/A	N/A	24194598	JASPAR	hg18	1	chr6	131191747	131191759
OREG0603325	Homo sapiens	N/A	TRANSCRIPTION FACTOR BINDING SITE	N/A	N/A	N/A	ELF1	N/A	N/A	N/A	24194598	JASPAR	hg19	1	chr6	131150054	131150066
OREG0603325	Homo sapiens	N/A	TRANSCRIPTION FACTOR BINDING SITE	N/A	N/A	N/A	ELF1	N/A	N/A	N/A	24194598	JASPAR	hg38	1	chr6	130828914	130828926
OREG0603326	Homo sapiens	N/A	TRANSCRIPTION FACTOR BINDING SITE	N/A	N/A	N/A	ELF1	N/A	N/A	N/A	24194598	JASPAR	hg18	1	chr6	134315927	134315939
OREG0603326	Homo sapiens	N/A	TRANSCRIPTION FACTOR BINDING SITE	N/A	N/A	N/A	ELF1	N/A	N/A	N/A	24194598	JASPAR	hg19	1	chr6	134274234	134274246
OREG0603326	Homo sapiens	N/A	TRANSCRIPTION FACTOR BINDING SITE	N/A	N/A	N/A	ELF1	N/A	N/A	N/A	24194598	JASPAR	hg38	1	chr6	133953096	133953108
OREG0603327	Homo sapiens	N/A	TRANSCRIPTION FACTOR BINDING SITE	N/A	N/A	N/A	ELF1	N/A	N/A	N/A	24194598	JASPAR	hg18	1	chr6	134803539	134803551
OREG0603327	Homo sapiens	N/A	TRANSCRIPTION FACTOR BINDING SITE	N/A	N/A	N/A	ELF1	N/A	N/A	N/A	24194598	JASPAR	hg19	1	chr6	134761846	134761858
OREG0603327	Homo sapiens	N/A	TRANSCRIPTION FACTOR BINDING SITE	N/A	N/A	N/A	ELF1	N/A	N/A	N/A	24194598	JASPAR	hg38	1	chr6	134440708	134440720
OREG0603328	Homo sapiens	N/A	TRANSCRIPTION FACTOR BINDING SITE	N/A	N/A	N/A	ELF1	N/A	N/A	N/A	24194598	JASPAR	hg18	1	chr6	139498597	139498609
OREG0603328	Homo sapiens	N/A	TRANSCRIPTION FACTOR BINDING SITE	N/A	N/A	N/A	ELF1	N/A	N/A	N/A	24194598	JASPAR	hg19	1	chr6	139456904	139456916
OREG0603328	Homo sapiens	N/A	TRANSCRIPTION FACTOR BINDING SITE	N/A	N/A	N/A	ELF1	N/A	N/A	N/A	24194598	JASPAR	hg38	1	chr6	139135767	139135779
OREG0603329	Homo sapiens	N/A	TRANSCRIPTION FACTOR BINDING SITE	N/A	N/A	N/A	ELF1	N/A	N/A	N/A	24194598	JASPAR	hg18	1	chr6	139724189	139724201
OREG0603329	Homo sapiens	N/A	TRANSCRIPTION FACTOR BINDING SITE	N/A	N/A	N/A	ELF1	N/A	N/A	N/A	24194598	JASPAR	hg19	1	chr6	139682496	139682508
OREG0603329	Homo sapiens	N/A	TRANSCRIPTION FACTOR BINDING SITE	N/A	N/A	N/A	ELF1	N/A	N/A	N/A	24194598	JASPAR	hg38	1	chr6	139361359	139361371
OREG0603330	Homo sapiens	N/A	TRANSCRIPTION FACTOR BINDING SITE	N/A	N/A	N/A	ELF1	N/A	N/A	N/A	24194598	JASPAR	hg18	1	chr6	147222740	147222752
OREG0603330	Homo sapiens	N/A	TRANSCRIPTION FACTOR BINDING SITE	N/A	N/A	N/A	ELF1	N/A	N/A	N/A	24194598	JASPAR	hg19	1	chr6	147181047	147181059
OREG0603330	Homo sapiens	N/A	TRANSCRIPTION FACTOR BINDING SITE	N/A	N/A	N/A	ELF1	N/A	N/A	N/A	24194598	JASPAR	hg38	1	chr6	146859911	146859923
OREG0603331	Homo sapiens	N/A	TRANSCRIPTION FACTOR BINDING SITE	N/A	N/A	N/A	ELF1	N/A	N/A	N/A	24194598	JASPAR	hg18	-1	chr6	149679933	149679945
OREG0603331	Homo sapiens	N/A	TRANSCRIPTION FACTOR BINDING SITE	N/A	N/A	N/A	ELF1	N/A	N/A	N/A	24194598	JASPAR	hg19	-1	chr6	149638240	149638252
OREG0603331	Homo sapiens	N/A	TRANSCRIPTION FACTOR BINDING SITE	N/A	N/A	N/A	ELF1	N/A	N/A	N/A	24194598	JASPAR	hg38	-1	chr6	149317104	149317116
OREG0603332	Homo sapiens	N/A	TRANSCRIPTION FACTOR BINDING SITE	N/A	N/A	N/A	ELF1	N/A	N/A	N/A	24194598	JASPAR	hg18	-1	chr6	157275454	157275466
OREG0603332	Homo sapiens	N/A	TRANSCRIPTION FACTOR BINDING SITE	N/A	N/A	N/A	ELF1	N/A	N/A	N/A	24194598	JASPAR	hg19	-1	chr6	157233762	157233774
OREG0603332	Homo sapiens	N/A	TRANSCRIPTION FACTOR BINDING SITE	N/A	N/A	N/A	ELF1	N/A	N/A	N/A	24194598	JASPAR	hg38	-1	chr6	156912628	156912640
OREG0603333	Homo sapiens	N/A	TRANSCRIPTION FACTOR BINDING SITE	N/A	N/A	N/A	ELF1	N/A	N/A	N/A	24194598	JASPAR	hg18	1	chr7	4987663	4987675
OREG0603333	Homo sapiens	N/A	TRANSCRIPTION FACTOR BINDING SITE	N/A	N/A	N/A	ELF1	N/A	N/A	N/A	24194598	JASPAR	hg19	1	chr7	5021137	5021149
OREG0603333	Homo sapiens	N/A	TRANSCRIPTION FACTOR BINDING SITE	N/A	N/A	N/A	ELF1	N/A	N/A	N/A	24194598	JASPAR	hg38	1	chr7	4981506	4981518
OREG0603334	Homo sapiens	N/A	TRANSCRIPTION FACTOR BINDING SITE	N/A	N/A	N/A	ELF1	N/A	N/A	N/A	24194598	JASPAR	hg18	1	chr7	5150733	5150745
OREG0603334	Homo sapiens	N/A	TRANSCRIPTION FACTOR BINDING SITE	N/A	N/A	N/A	ELF1	N/A	N/A	N/A	24194598	JASPAR	hg19	1	chr7	5184207	5184219
OREG0603334	Homo sapiens	N/A	TRANSCRIPTION FACTOR BINDING SITE	N/A	N/A	N/A	ELF1	N/A	N/A	N/A	24194598	JASPAR	hg38	1	chr7	5144576	5144588
OREG0603335	Homo sapiens	N/A	TRANSCRIPTION FACTOR BINDING SITE	N/A	N/A	N/A	ELF1	N/A	N/A	N/A	24194598	JASPAR	hg18	-1	chr7	25039808	25039820
OREG0603335	Homo sapiens	N/A	TRANSCRIPTION FACTOR BINDING SITE	N/A	N/A	N/A	ELF1	N/A	N/A	N/A	24194598	JASPAR	hg19	-1	chr7	25073283	25073295
OREG0603335	Homo sapiens	N/A	TRANSCRIPTION FACTOR BINDING SITE	N/A	N/A	N/A	ELF1	N/A	N/A	N/A	24194598	JASPAR	hg38	-1	chr7	25033664	25033676
OREG0603336	Homo sapiens	N/A	TRANSCRIPTION FACTOR BINDING SITE	N/A	N/A	N/A	ELF1	N/A	N/A	N/A	24194598	JASPAR	hg18	-1	chr7	36480671	36480683
OREG0603336	Homo sapiens	N/A	TRANSCRIPTION FACTOR BINDING SITE	N/A	N/A	N/A	ELF1	N/A	N/A	N/A	24194598	JASPAR	hg19	-1	chr7	36514146	36514158
OREG0603336	Homo sapiens	N/A	TRANSCRIPTION FACTOR BINDING SITE	N/A	N/A	N/A	ELF1	N/A	N/A	N/A	24194598	JASPAR	hg38	-1	chr7	36474537	36474549
OREG0603337	Homo sapiens	N/A	TRANSCRIPTION FACTOR BINDING SITE	N/A	N/A	N/A	ELF1	N/A	N/A	N/A	24194598	JASPAR	hg18	-1	chr7	43010473	43010485
OREG0603337	Homo sapiens	N/A	TRANSCRIPTION FACTOR BINDING SITE	N/A	N/A	N/A	ELF1	N/A	N/A	N/A	24194598	JASPAR	hg19	-1	chr7	43043948	43043960
OREG0603337	Homo sapiens	N/A	TRANSCRIPTION FACTOR BINDING SITE	N/A	N/A	N/A	ELF1	N/A	N/A	N/A	24194598	JASPAR	hg38	-1	chr7	43004349	43004361
OREG0603338	Homo sapiens	N/A	TRANSCRIPTION FACTOR BINDING SITE	N/A	N/A	N/A	ELF1	N/A	N/A	N/A	24194598	JASPAR	hg18	-1	chr7	65115178	65115190
OREG0603338	Homo sapiens	N/A	TRANSCRIPTION FACTOR BINDING SITE	N/A	N/A	N/A	ELF1	N/A	N/A	N/A	24194598	JASPAR	hg19	-1	chr7	65477743	65477755
OREG0603338	Homo sapiens	N/A	TRANSCRIPTION FACTOR BINDING SITE	N/A	N/A	N/A	ELF1	N/A	N/A	N/A	24194598	JASPAR	hg38	-1	chr7	66012756	66012768
OREG0603339	Homo sapiens	N/A	TRANSCRIPTION FACTOR BINDING SITE	N/A	N/A	N/A	ELF1	N/A	N/A	N/A	24194598	JASPAR	hg18	1	chr7	65762121	65762133
OREG0603339	Homo sapiens	N/A	TRANSCRIPTION FACTOR BINDING SITE	N/A	N/A	N/A	ELF1	N/A	N/A	N/A	24194598	JASPAR	hg19	1	chr7	66124686	66124698
OREG0603339	Homo sapiens	N/A	TRANSCRIPTION FACTOR BINDING SITE	N/A	N/A	N/A	ELF1	N/A	N/A	N/A	24194598	JASPAR	hg38	1	chr7	66659699	66659711
OREG0603340	Homo sapiens	N/A	TRANSCRIPTION FACTOR BINDING SITE	N/A	N/A	N/A	ELF1	N/A	N/A	N/A	24194598	JASPAR	hg18	-1	chr7	72620207	72620219
OREG0603340	Homo sapiens	N/A	TRANSCRIPTION FACTOR BINDING SITE	N/A	N/A	N/A	ELF1	N/A	N/A	N/A	24194598	JASPAR	hg19	-1	chr7	72982271	72982283
OREG0603340	Homo sapiens	N/A	TRANSCRIPTION FACTOR BINDING SITE	N/A	N/A	N/A	ELF1	N/A	N/A	N/A	24194598	JASPAR	hg38	-1	chr7	73567941	73567953
OREG0603341	Homo sapiens	N/A	TRANSCRIPTION FACTOR BINDING SITE	N/A	N/A	N/A	ELF1	N/A	N/A	N/A	24194598	JASPAR	hg18	-1	chr7	72923523	72923535
OREG0603341	Homo sapiens	N/A	TRANSCRIPTION FACTOR BINDING SITE	N/A	N/A	N/A	ELF1	N/A	N/A	N/A	24194598	JASPAR	hg19	-1	chr7	73285587	73285599
OREG0603341	Homo sapiens	N/A	TRANSCRIPTION FACTOR BINDING SITE	N/A	N/A	N/A	ELF1	N/A	N/A	N/A	24194598	JASPAR	hg38	-1	chr7	73871257	73871269
OREG0603342	Homo sapiens	N/A	TRANSCRIPTION FACTOR BINDING SITE	N/A	N/A	N/A	ELF1	N/A	N/A	N/A	24194598	JASPAR	hg18	-1	chr7	75388864	75388876
OREG0603342	Homo sapiens	N/A	TRANSCRIPTION FACTOR BINDING SITE	N/A	N/A	N/A	ELF1	N/A	N/A	N/A	24194598	JASPAR	hg19	-1	chr7	75550928	75550940
OREG0603342	Homo sapiens	N/A	TRANSCRIPTION FACTOR BINDING SITE	N/A	N/A	N/A	ELF1	N/A	N/A	N/A	24194598	JASPAR	hg38	-1	chr7	75921610	75921622
OREG0603343	Homo sapiens	N/A	TRANSCRIPTION FACTOR BINDING SITE	N/A	N/A	N/A	ELF1	N/A	N/A	N/A	24194598	JASPAR	hg18	1	chr7	75515243	75515255
OREG0603343	Homo sapiens	N/A	TRANSCRIPTION FACTOR BINDING SITE	N/A	N/A	N/A	ELF1	N/A	N/A	N/A	24194598	JASPAR	hg19	1	chr7	75677307	75677319
OREG0603343	Homo sapiens	N/A	TRANSCRIPTION FACTOR BINDING SITE	N/A	N/A	N/A	ELF1	N/A	N/A	N/A	24194598	JASPAR	hg38	1	chr7	76047989	76048001
OREG0603344	Homo sapiens	N/A	TRANSCRIPTION FACTOR BINDING SITE	N/A	N/A	N/A	ELF1	N/A	N/A	N/A	24194598	JASPAR	hg18	1	chr7	75515287	75515299
OREG0603344	Homo sapiens	N/A	TRANSCRIPTION FACTOR BINDING SITE	N/A	N/A	N/A	ELF1	N/A	N/A	N/A	24194598	JASPAR	hg19	1	chr7	75677351	75677363
OREG0603344	Homo sapiens	N/A	TRANSCRIPTION FACTOR BINDING SITE	N/A	N/A	N/A	ELF1	N/A	N/A	N/A	24194598	JASPAR	hg38	1	chr7	76048033	76048045
OREG0603345	Homo sapiens	N/A	TRANSCRIPTION FACTOR BINDING SITE	N/A	N/A	N/A	ELF1	N/A	N/A	N/A	24194598	JASPAR	hg18	1	chr7	99312280	99312292
OREG0603345	Homo sapiens	N/A	TRANSCRIPTION FACTOR BINDING SITE	N/A	N/A	N/A	ELF1	N/A	N/A	N/A	24194598	JASPAR	hg19	1	chr7	99474344	99474356
OREG0603345	Homo sapiens	N/A	TRANSCRIPTION FACTOR BINDING SITE	N/A	N/A	N/A	ELF1	N/A	N/A	N/A	24194598	JASPAR	hg38	1	chr7	99876721	99876733
OREG0603346	Homo sapiens	N/A	TRANSCRIPTION FACTOR BINDING SITE	N/A	N/A	N/A	ELF1	N/A	N/A	N/A	24194598	JASPAR	hg18	1	chr7	100398276	100398288
OREG0603346	Homo sapiens	N/A	TRANSCRIPTION FACTOR BINDING SITE	N/A	N/A	N/A	ELF1	N/A	N/A	N/A	24194598	JASPAR	hg19	1	chr7	100611556	100611568
OREG0603347	Homo sapiens	N/A	TRANSCRIPTION FACTOR BINDING SITE	N/A	N/A	N/A	ELF1	N/A	N/A	N/A	24194598	JASPAR	hg18	-1	chr7	104269664	104269676
OREG0603347	Homo sapiens	N/A	TRANSCRIPTION FACTOR BINDING SITE	N/A	N/A	N/A	ELF1	N/A	N/A	N/A	24194598	JASPAR	hg19	-1	chr7	104482428	104482440
OREG0603347	Homo sapiens	N/A	TRANSCRIPTION FACTOR BINDING SITE	N/A	N/A	N/A	ELF1	N/A	N/A	N/A	24194598	JASPAR	hg38	-1	chr7	104841981	104841993
OREG0603348	Homo sapiens	N/A	TRANSCRIPTION FACTOR BINDING SITE	N/A	N/A	N/A	ELF1	N/A	N/A	N/A	24194598	JASPAR	hg18	-1	chr7	104372129	104372141
OREG0603348	Homo sapiens	N/A	TRANSCRIPTION FACTOR BINDING SITE	N/A	N/A	N/A	ELF1	N/A	N/A	N/A	24194598	JASPAR	hg19	-1	chr7	104584893	104584905
OREG0603348	Homo sapiens	N/A	TRANSCRIPTION FACTOR BINDING SITE	N/A	N/A	N/A	ELF1	N/A	N/A	N/A	24194598	JASPAR	hg38	-1	chr7	104944446	104944458
OREG0603349	Homo sapiens	N/A	TRANSCRIPTION FACTOR BINDING SITE	N/A	N/A	N/A	ELF1	N/A	N/A	N/A	24194598	JASPAR	hg18	-1	chr7	104821724	104821736
OREG0603349	Homo sapiens	N/A	TRANSCRIPTION FACTOR BINDING SITE	N/A	N/A	N/A	ELF1	N/A	N/A	N/A	24194598	JASPAR	hg19	-1	chr7	105034488	105034500
OREG0603349	Homo sapiens	N/A	TRANSCRIPTION FACTOR BINDING SITE	N/A	N/A	N/A	ELF1	N/A	N/A	N/A	24194598	JASPAR	hg38	-1	chr7	105394041	105394053
OREG0603350	Homo sapiens	N/A	TRANSCRIPTION FACTOR BINDING SITE	N/A	N/A	N/A	ELF1	N/A	N/A	N/A	24194598	JASPAR	hg18	1	chr7	105633471	105633483
OREG0603350	Homo sapiens	N/A	TRANSCRIPTION FACTOR BINDING SITE	N/A	N/A	N/A	ELF1	N/A	N/A	N/A	24194598	JASPAR	hg19	1	chr7	105846235	105846247
OREG0603350	Homo sapiens	N/A	TRANSCRIPTION FACTOR BINDING SITE	N/A	N/A	N/A	ELF1	N/A	N/A	N/A	24194598	JASPAR	hg38	1	chr7	106205789	106205801
OREG0603351	Homo sapiens	N/A	TRANSCRIPTION FACTOR BINDING SITE	N/A	N/A	N/A	ELF1	N/A	N/A	N/A	24194598	JASPAR	hg18	1	chr7	106184780	106184792
OREG0603351	Homo sapiens	N/A	TRANSCRIPTION FACTOR BINDING SITE	N/A	N/A	N/A	ELF1	N/A	N/A	N/A	24194598	JASPAR	hg19	1	chr7	106397544	106397556
OREG0603351	Homo sapiens	N/A	TRANSCRIPTION FACTOR BINDING SITE	N/A	N/A	N/A	ELF1	N/A	N/A	N/A	24194598	JASPAR	hg38	1	chr7	106757098	106757110
OREG0603352	Homo sapiens	N/A	TRANSCRIPTION FACTOR BINDING SITE	N/A	N/A	N/A	ELF1	N/A	N/A	N/A	24194598	JASPAR	hg18	-1	chr7	106202494	106202506
OREG0603352	Homo sapiens	N/A	TRANSCRIPTION FACTOR BINDING SITE	N/A	N/A	N/A	ELF1	N/A	N/A	N/A	24194598	JASPAR	hg19	-1	chr7	106415258	106415270
OREG0603352	Homo sapiens	N/A	TRANSCRIPTION FACTOR BINDING SITE	N/A	N/A	N/A	ELF1	N/A	N/A	N/A	24194598	JASPAR	hg38	-1	chr7	106774812	106774824
OREG0603353	Homo sapiens	N/A	TRANSCRIPTION FACTOR BINDING SITE	N/A	N/A	N/A	ELF1	N/A	N/A	N/A	24194598	JASPAR	hg18	-1	chr7	123052123	123052135
OREG0603353	Homo sapiens	N/A	TRANSCRIPTION FACTOR BINDING SITE	N/A	N/A	N/A	ELF1	N/A	N/A	N/A	24194598	JASPAR	hg19	-1	chr7	123264887	123264899
OREG0603353	Homo sapiens	N/A	TRANSCRIPTION FACTOR BINDING SITE	N/A	N/A	N/A	ELF1	N/A	N/A	N/A	24194598	JASPAR	hg38	-1	chr7	123624833	123624845
OREG0603354	Homo sapiens	N/A	TRANSCRIPTION FACTOR BINDING SITE	N/A	N/A	N/A	ELF1	N/A	N/A	N/A	24194598	JASPAR	hg18	1	chr7	126128436	126128448
OREG0603354	Homo sapiens	N/A	TRANSCRIPTION FACTOR BINDING SITE	N/A	N/A	N/A	ELF1	N/A	N/A	N/A	24194598	JASPAR	hg19	1	chr7	126341200	126341212
OREG0603354	Homo sapiens	N/A	TRANSCRIPTION FACTOR BINDING SITE	N/A	N/A	N/A	ELF1	N/A	N/A	N/A	24194598	JASPAR	hg38	1	chr7	126701146	126701158
OREG0603355	Homo sapiens	N/A	TRANSCRIPTION FACTOR BINDING SITE	N/A	N/A	N/A	ELF1	N/A	N/A	N/A	24194598	JASPAR	hg18	-1	chr7	127806106	127806118
OREG0603355	Homo sapiens	N/A	TRANSCRIPTION FACTOR BINDING SITE	N/A	N/A	N/A	ELF1	N/A	N/A	N/A	24194598	JASPAR	hg19	-1	chr7	128018870	128018882
OREG0603355	Homo sapiens	N/A	TRANSCRIPTION FACTOR BINDING SITE	N/A	N/A	N/A	ELF1	N/A	N/A	N/A	24194598	JASPAR	hg38	-1	chr7	128378816	128378828
OREG0603356	Homo sapiens	N/A	TRANSCRIPTION FACTOR BINDING SITE	N/A	N/A	N/A	ELF1	N/A	N/A	N/A	24194598	JASPAR	hg18	1	chr7	129307502	129307514
OREG0603356	Homo sapiens	N/A	TRANSCRIPTION FACTOR BINDING SITE	N/A	N/A	N/A	ELF1	N/A	N/A	N/A	24194598	JASPAR	hg19	1	chr7	129520266	129520278
OREG0603356	Homo sapiens	N/A	TRANSCRIPTION FACTOR BINDING SITE	N/A	N/A	N/A	ELF1	N/A	N/A	N/A	24194598	JASPAR	hg38	1	chr7	129880426	129880438
OREG0603357	Homo sapiens	N/A	TRANSCRIPTION FACTOR BINDING SITE	N/A	N/A	N/A	ELF1	N/A	N/A	N/A	24194598	JASPAR	hg18	-1	chr7	130470726	130470738
OREG0603357	Homo sapiens	N/A	TRANSCRIPTION FACTOR BINDING SITE	N/A	N/A	N/A	ELF1	N/A	N/A	N/A	24194598	JASPAR	hg19	-1	chr7	130820186	130820198
OREG0603357	Homo sapiens	N/A	TRANSCRIPTION FACTOR BINDING SITE	N/A	N/A	N/A	ELF1	N/A	N/A	N/A	24194598	JASPAR	hg38	-1	chr7	131135427	131135439
OREG0603358	Homo sapiens	N/A	TRANSCRIPTION FACTOR BINDING SITE	N/A	N/A	N/A	ELF1	N/A	N/A	N/A	24194598	JASPAR	hg18	1	chr7	130481162	130481174
OREG0603358	Homo sapiens	N/A	TRANSCRIPTION FACTOR BINDING SITE	N/A	N/A	N/A	ELF1	N/A	N/A	N/A	24194598	JASPAR	hg19	1	chr7	130830622	130830634
OREG0603358	Homo sapiens	N/A	TRANSCRIPTION FACTOR BINDING SITE	N/A	N/A	N/A	ELF1	N/A	N/A	N/A	24194598	JASPAR	hg38	1	chr7	131145863	131145875
OREG0603359	Homo sapiens	N/A	TRANSCRIPTION FACTOR BINDING SITE	N/A	N/A	N/A	ELF1	N/A	N/A	N/A	24194598	JASPAR	hg18	-1	chr7	150632962	150632974
OREG0603359	Homo sapiens	N/A	TRANSCRIPTION FACTOR BINDING SITE	N/A	N/A	N/A	ELF1	N/A	N/A	N/A	24194598	JASPAR	hg19	-1	chr7	151002029	151002041
OREG0603359	Homo sapiens	N/A	TRANSCRIPTION FACTOR BINDING SITE	N/A	N/A	N/A	ELF1	N/A	N/A	N/A	24194598	JASPAR	hg38	-1	chr7	151304943	151304955
OREG0603360	Homo sapiens	N/A	TRANSCRIPTION FACTOR BINDING SITE	N/A	N/A	N/A	ELF1	N/A	N/A	N/A	24194598	JASPAR	hg18	-1	chr8	2496357	2496369
OREG0603360	Homo sapiens	N/A	TRANSCRIPTION FACTOR BINDING SITE	N/A	N/A	N/A	ELF1	N/A	N/A	N/A	24194598	JASPAR	hg19	-1	chr8	2508950	2508962
OREG0603360	Homo sapiens	N/A	TRANSCRIPTION FACTOR BINDING SITE	N/A	N/A	N/A	ELF1	N/A	N/A	N/A	24194598	JASPAR	hg38	-1	chr8	2651433	2651445
OREG0603361	Homo sapiens	N/A	TRANSCRIPTION FACTOR BINDING SITE	N/A	N/A	N/A	ELF1	N/A	N/A	N/A	24194598	JASPAR	hg18	-1	chr8	11304559	11304571
OREG0603361	Homo sapiens	N/A	TRANSCRIPTION FACTOR BINDING SITE	N/A	N/A	N/A	ELF1	N/A	N/A	N/A	24194598	JASPAR	hg19	-1	chr8	11267149	11267161
OREG0603361	Homo sapiens	N/A	TRANSCRIPTION FACTOR BINDING SITE	N/A	N/A	N/A	ELF1	N/A	N/A	N/A	24194598	JASPAR	hg38	-1	chr8	11409640	11409652
OREG0603362	Homo sapiens	N/A	TRANSCRIPTION FACTOR BINDING SITE	N/A	N/A	N/A	ELF1	N/A	N/A	N/A	24194598	JASPAR	hg18	1	chr8	12659526	12659538
OREG0603362	Homo sapiens	N/A	TRANSCRIPTION FACTOR BINDING SITE	N/A	N/A	N/A	ELF1	N/A	N/A	N/A	24194598	JASPAR	hg19	1	chr8	12615155	12615167
OREG0603362	Homo sapiens	N/A	TRANSCRIPTION FACTOR BINDING SITE	N/A	N/A	N/A	ELF1	N/A	N/A	N/A	24194598	JASPAR	hg38	1	chr8	12757646	12757658
OREG0603363	Homo sapiens	N/A	TRANSCRIPTION FACTOR BINDING SITE	N/A	N/A	N/A	ELF1	N/A	N/A	N/A	24194598	JASPAR	hg18	1	chr8	22022877	22022889
OREG0603363	Homo sapiens	N/A	TRANSCRIPTION FACTOR BINDING SITE	N/A	N/A	N/A	ELF1	N/A	N/A	N/A	24194598	JASPAR	hg19	1	chr8	21966932	21966944
OREG0603363	Homo sapiens	N/A	TRANSCRIPTION FACTOR BINDING SITE	N/A	N/A	N/A	ELF1	N/A	N/A	N/A	24194598	JASPAR	hg38	1	chr8	22109419	22109431
OREG0603364	Homo sapiens	N/A	TRANSCRIPTION FACTOR BINDING SITE	N/A	N/A	N/A	ELF1	N/A	N/A	N/A	24194598	JASPAR	hg18	1	chr8	22022895	22022907
OREG0603364	Homo sapiens	N/A	TRANSCRIPTION FACTOR BINDING SITE	N/A	N/A	N/A	ELF1	N/A	N/A	N/A	24194598	JASPAR	hg19	1	chr8	21966950	21966962
OREG0603364	Homo sapiens	N/A	TRANSCRIPTION FACTOR BINDING SITE	N/A	N/A	N/A	ELF1	N/A	N/A	N/A	24194598	JASPAR	hg38	1	chr8	22109437	22109449
OREG0603365	Homo sapiens	N/A	TRANSCRIPTION FACTOR BINDING SITE	N/A	N/A	N/A	ELF1	N/A	N/A	N/A	24194598	JASPAR	hg18	-1	chr8	22887445	22887457
OREG0603365	Homo sapiens	N/A	TRANSCRIPTION FACTOR BINDING SITE	N/A	N/A	N/A	ELF1	N/A	N/A	N/A	24194598	JASPAR	hg19	-1	chr8	22831500	22831512
OREG0603365	Homo sapiens	N/A	TRANSCRIPTION FACTOR BINDING SITE	N/A	N/A	N/A	ELF1	N/A	N/A	N/A	24194598	JASPAR	hg38	-1	chr8	22973987	22973999
OREG0603366	Homo sapiens	N/A	TRANSCRIPTION FACTOR BINDING SITE	N/A	N/A	N/A	ELF1	N/A	N/A	N/A	24194598	JASPAR	hg18	1	chr8	23411909	23411921
OREG0603366	Homo sapiens	N/A	TRANSCRIPTION FACTOR BINDING SITE	N/A	N/A	N/A	ELF1	N/A	N/A	N/A	24194598	JASPAR	hg19	1	chr8	23355964	23355976
OREG0603366	Homo sapiens	N/A	TRANSCRIPTION FACTOR BINDING SITE	N/A	N/A	N/A	ELF1	N/A	N/A	N/A	24194598	JASPAR	hg38	1	chr8	23498451	23498463
OREG0603367	Homo sapiens	N/A	TRANSCRIPTION FACTOR BINDING SITE	N/A	N/A	N/A	ELF1	N/A	N/A	N/A	24194598	JASPAR	hg18	-1	chr8	28855122	28855134
OREG0603367	Homo sapiens	N/A	TRANSCRIPTION FACTOR BINDING SITE	N/A	N/A	N/A	ELF1	N/A	N/A	N/A	24194598	JASPAR	hg19	-1	chr8	28799203	28799215
OREG0603367	Homo sapiens	N/A	TRANSCRIPTION FACTOR BINDING SITE	N/A	N/A	N/A	ELF1	N/A	N/A	N/A	24194598	JASPAR	hg38	-1	chr8	28941686	28941698
OREG0603368	Homo sapiens	N/A	TRANSCRIPTION FACTOR BINDING SITE	N/A	N/A	N/A	ELF1	N/A	N/A	N/A	24194598	JASPAR	hg18	-1	chr8	29664665	29664677
OREG0603368	Homo sapiens	N/A	TRANSCRIPTION FACTOR BINDING SITE	N/A	N/A	N/A	ELF1	N/A	N/A	N/A	24194598	JASPAR	hg19	-1	chr8	29608746	29608758
OREG0603368	Homo sapiens	N/A	TRANSCRIPTION FACTOR BINDING SITE	N/A	N/A	N/A	ELF1	N/A	N/A	N/A	24194598	JASPAR	hg38	-1	chr8	29751230	29751242
OREG0603369	Homo sapiens	N/A	TRANSCRIPTION FACTOR BINDING SITE	N/A	N/A	N/A	ELF1	N/A	N/A	N/A	24194598	JASPAR	hg18	1	chr8	49083501	49083513
OREG0603369	Homo sapiens	N/A	TRANSCRIPTION FACTOR BINDING SITE	N/A	N/A	N/A	ELF1	N/A	N/A	N/A	24194598	JASPAR	hg19	1	chr8	48920948	48920960
OREG0603369	Homo sapiens	N/A	TRANSCRIPTION FACTOR BINDING SITE	N/A	N/A	N/A	ELF1	N/A	N/A	N/A	24194598	JASPAR	hg38	1	chr8	48008388	48008400
OREG0603370	Homo sapiens	N/A	TRANSCRIPTION FACTOR BINDING SITE	N/A	N/A	N/A	ELF1	N/A	N/A	N/A	24194598	JASPAR	hg18	-1	chr8	52997554	52997566
OREG0603370	Homo sapiens	N/A	TRANSCRIPTION FACTOR BINDING SITE	N/A	N/A	N/A	ELF1	N/A	N/A	N/A	24194598	JASPAR	hg19	-1	chr8	52835001	52835013
OREG0603370	Homo sapiens	N/A	TRANSCRIPTION FACTOR BINDING SITE	N/A	N/A	N/A	ELF1	N/A	N/A	N/A	24194598	JASPAR	hg38	-1	chr8	51922441	51922453
OREG0603371	Homo sapiens	N/A	TRANSCRIPTION FACTOR BINDING SITE	N/A	N/A	N/A	ELF1	N/A	N/A	N/A	24194598	JASPAR	hg18	-1	chr8	54806798	54806810
OREG0603371	Homo sapiens	N/A	TRANSCRIPTION FACTOR BINDING SITE	N/A	N/A	N/A	ELF1	N/A	N/A	N/A	24194598	JASPAR	hg19	-1	chr8	54644245	54644257
OREG0603371	Homo sapiens	N/A	TRANSCRIPTION FACTOR BINDING SITE	N/A	N/A	N/A	ELF1	N/A	N/A	N/A	24194598	JASPAR	hg38	-1	chr8	53731685	53731697
OREG0603372	Homo sapiens	N/A	TRANSCRIPTION FACTOR BINDING SITE	N/A	N/A	N/A	ELF1	N/A	N/A	N/A	24194598	JASPAR	hg18	1	chr8	67074287	67074299
OREG0603372	Homo sapiens	N/A	TRANSCRIPTION FACTOR BINDING SITE	N/A	N/A	N/A	ELF1	N/A	N/A	N/A	24194598	JASPAR	hg19	1	chr8	66911733	66911745
OREG0603372	Homo sapiens	N/A	TRANSCRIPTION FACTOR BINDING SITE	N/A	N/A	N/A	ELF1	N/A	N/A	N/A	24194598	JASPAR	hg38	1	chr8	65999498	65999510
OREG0603373	Homo sapiens	N/A	TRANSCRIPTION FACTOR BINDING SITE	N/A	N/A	N/A	ELF1	N/A	N/A	N/A	24194598	JASPAR	hg18	1	chr8	98515742	98515754
OREG0603373	Homo sapiens	N/A	TRANSCRIPTION FACTOR BINDING SITE	N/A	N/A	N/A	ELF1	N/A	N/A	N/A	24194598	JASPAR	hg19	1	chr8	98446566	98446578
OREG0603373	Homo sapiens	N/A	TRANSCRIPTION FACTOR BINDING SITE	N/A	N/A	N/A	ELF1	N/A	N/A	N/A	24194598	JASPAR	hg38	1	chr8	97434338	97434350
OREG0603374	Homo sapiens	N/A	TRANSCRIPTION FACTOR BINDING SITE	N/A	N/A	N/A	ELF1	N/A	N/A	N/A	24194598	JASPAR	hg18	1	chr8	110564205	110564217
OREG0603374	Homo sapiens	N/A	TRANSCRIPTION FACTOR BINDING SITE	N/A	N/A	N/A	ELF1	N/A	N/A	N/A	24194598	JASPAR	hg19	1	chr8	110495029	110495041
OREG0603374	Homo sapiens	N/A	TRANSCRIPTION FACTOR BINDING SITE	N/A	N/A	N/A	ELF1	N/A	N/A	N/A	24194598	JASPAR	hg38	1	chr8	109482800	109482812
OREG0603375	Homo sapiens	N/A	TRANSCRIPTION FACTOR BINDING SITE	N/A	N/A	N/A	ELF1	N/A	N/A	N/A	24194598	JASPAR	hg18	1	chr8	130639442	130639454
OREG0603375	Homo sapiens	N/A	TRANSCRIPTION FACTOR BINDING SITE	N/A	N/A	N/A	ELF1	N/A	N/A	N/A	24194598	JASPAR	hg19	1	chr8	130570260	130570272
OREG0603375	Homo sapiens	N/A	TRANSCRIPTION FACTOR BINDING SITE	N/A	N/A	N/A	ELF1	N/A	N/A	N/A	24194598	JASPAR	hg38	1	chr8	129558014	129558026
OREG0603376	Homo sapiens	N/A	TRANSCRIPTION FACTOR BINDING SITE	N/A	N/A	N/A	ELF1	N/A	N/A	N/A	24194598	JASPAR	hg18	1	chr8	130673201	130673213
OREG0603376	Homo sapiens	N/A	TRANSCRIPTION FACTOR BINDING SITE	N/A	N/A	N/A	ELF1	N/A	N/A	N/A	24194598	JASPAR	hg19	1	chr8	130604019	130604031
OREG0603376	Homo sapiens	N/A	TRANSCRIPTION FACTOR BINDING SITE	N/A	N/A	N/A	ELF1	N/A	N/A	N/A	24194598	JASPAR	hg38	1	chr8	129591773	129591785
OREG0603377	Homo sapiens	N/A	TRANSCRIPTION FACTOR BINDING SITE	N/A	N/A	N/A	ELF1	N/A	N/A	N/A	24194598	JASPAR	hg18	1	chr8	140564958	140564970
OREG0603377	Homo sapiens	N/A	TRANSCRIPTION FACTOR BINDING SITE	N/A	N/A	N/A	ELF1	N/A	N/A	N/A	24194598	JASPAR	hg19	1	chr8	140495776	140495788
OREG0603377	Homo sapiens	N/A	TRANSCRIPTION FACTOR BINDING SITE	N/A	N/A	N/A	ELF1	N/A	N/A	N/A	24194598	JASPAR	hg38	1	chr8	139483533	139483545
OREG0603378	Homo sapiens	N/A	TRANSCRIPTION FACTOR BINDING SITE	N/A	N/A	N/A	ELF1	N/A	N/A	N/A	24194598	JASPAR	hg18	-1	chr8	140565002	140565014
OREG0603378	Homo sapiens	N/A	TRANSCRIPTION FACTOR BINDING SITE	N/A	N/A	N/A	ELF1	N/A	N/A	N/A	24194598	JASPAR	hg19	-1	chr8	140495820	140495832
OREG0603378	Homo sapiens	N/A	TRANSCRIPTION FACTOR BINDING SITE	N/A	N/A	N/A	ELF1	N/A	N/A	N/A	24194598	JASPAR	hg38	-1	chr8	139483577	139483589
OREG0603379	Homo sapiens	N/A	TRANSCRIPTION FACTOR BINDING SITE	N/A	N/A	N/A	ELF1	N/A	N/A	N/A	24194598	JASPAR	hg19	1	chr8	144026827	144026839
OREG0603379	Homo sapiens	N/A	TRANSCRIPTION FACTOR BINDING SITE	N/A	N/A	N/A	ELF1	N/A	N/A	N/A	24194598	JASPAR	hg38	1	chr8	142945411	142945423
OREG0603380	Homo sapiens	N/A	TRANSCRIPTION FACTOR BINDING SITE	N/A	N/A	N/A	ELF1	N/A	N/A	N/A	24194598	JASPAR	hg18	1	chr8	145205421	145205433
OREG0603380	Homo sapiens	N/A	TRANSCRIPTION FACTOR BINDING SITE	N/A	N/A	N/A	ELF1	N/A	N/A	N/A	24194598	JASPAR	hg19	1	chr8	145133433	145133445
OREG0603380	Homo sapiens	N/A	TRANSCRIPTION FACTOR BINDING SITE	N/A	N/A	N/A	ELF1	N/A	N/A	N/A	24194598	JASPAR	hg38	1	chr8	144078530	144078542
OREG0603381	Homo sapiens	N/A	TRANSCRIPTION FACTOR BINDING SITE	N/A	N/A	N/A	ELF1	N/A	N/A	N/A	24194598	JASPAR	hg18	1	chr9	2007580	2007592
OREG0603381	Homo sapiens	N/A	TRANSCRIPTION FACTOR BINDING SITE	N/A	N/A	N/A	ELF1	N/A	N/A	N/A	24194598	JASPAR	hg19	1	chr9	2017580	2017592
OREG0603381	Homo sapiens	N/A	TRANSCRIPTION FACTOR BINDING SITE	N/A	N/A	N/A	ELF1	N/A	N/A	N/A	24194598	JASPAR	hg38	1	chr9	2017580	2017592
OREG0603382	Homo sapiens	N/A	TRANSCRIPTION FACTOR BINDING SITE	N/A	N/A	N/A	ELF1	N/A	N/A	N/A	24194598	JASPAR	hg18	1	chr9	6318335	6318347
OREG0603382	Homo sapiens	N/A	TRANSCRIPTION FACTOR BINDING SITE	N/A	N/A	N/A	ELF1	N/A	N/A	N/A	24194598	JASPAR	hg19	1	chr9	6328335	6328347
OREG0603382	Homo sapiens	N/A	TRANSCRIPTION FACTOR BINDING SITE	N/A	N/A	N/A	ELF1	N/A	N/A	N/A	24194598	JASPAR	hg38	1	chr9	6328335	6328347
OREG0603383	Homo sapiens	N/A	TRANSCRIPTION FACTOR BINDING SITE	N/A	N/A	N/A	ELF1	N/A	N/A	N/A	24194598	JASPAR	hg18	1	chr9	14837006	14837018
OREG0603383	Homo sapiens	N/A	TRANSCRIPTION FACTOR BINDING SITE	N/A	N/A	N/A	ELF1	N/A	N/A	N/A	24194598	JASPAR	hg19	1	chr9	14847006	14847018
OREG0603383	Homo sapiens	N/A	TRANSCRIPTION FACTOR BINDING SITE	N/A	N/A	N/A	ELF1	N/A	N/A	N/A	24194598	JASPAR	hg38	1	chr9	14847008	14847020
OREG0603384	Homo sapiens	N/A	TRANSCRIPTION FACTOR BINDING SITE	N/A	N/A	N/A	ELF1	N/A	N/A	N/A	24194598	JASPAR	hg18	-1	chr9	35824800	35824812
OREG0603384	Homo sapiens	N/A	TRANSCRIPTION FACTOR BINDING SITE	N/A	N/A	N/A	ELF1	N/A	N/A	N/A	24194598	JASPAR	hg19	-1	chr9	35834800	35834812
OREG0603384	Homo sapiens	N/A	TRANSCRIPTION FACTOR BINDING SITE	N/A	N/A	N/A	ELF1	N/A	N/A	N/A	24194598	JASPAR	hg38	-1	chr9	35834803	35834815
OREG0603385	Homo sapiens	N/A	TRANSCRIPTION FACTOR BINDING SITE	N/A	N/A	N/A	ELF1	N/A	N/A	N/A	24194598	JASPAR	hg18	-1	chr9	92800871	92800883
OREG0603385	Homo sapiens	N/A	TRANSCRIPTION FACTOR BINDING SITE	N/A	N/A	N/A	ELF1	N/A	N/A	N/A	24194598	JASPAR	hg19	-1	chr9	93761050	93761062
OREG0603385	Homo sapiens	N/A	TRANSCRIPTION FACTOR BINDING SITE	N/A	N/A	N/A	ELF1	N/A	N/A	N/A	24194598	JASPAR	hg38	-1	chr9	90998768	90998780
OREG0603386	Homo sapiens	N/A	TRANSCRIPTION FACTOR BINDING SITE	N/A	N/A	N/A	ELF1	N/A	N/A	N/A	24194598	JASPAR	hg18	-1	chr9	95234023	95234035
OREG0603386	Homo sapiens	N/A	TRANSCRIPTION FACTOR BINDING SITE	N/A	N/A	N/A	ELF1	N/A	N/A	N/A	24194598	JASPAR	hg19	-1	chr9	96194202	96194214
OREG0603386	Homo sapiens	N/A	TRANSCRIPTION FACTOR BINDING SITE	N/A	N/A	N/A	ELF1	N/A	N/A	N/A	24194598	JASPAR	hg38	-1	chr9	93431920	93431932
OREG0603387	Homo sapiens	N/A	TRANSCRIPTION FACTOR BINDING SITE	N/A	N/A	N/A	ELF1	N/A	N/A	N/A	24194598	JASPAR	hg18	-1	chr9	95234049	95234061
OREG0603387	Homo sapiens	N/A	TRANSCRIPTION FACTOR BINDING SITE	N/A	N/A	N/A	ELF1	N/A	N/A	N/A	24194598	JASPAR	hg19	-1	chr9	96194228	96194240
OREG0603387	Homo sapiens	N/A	TRANSCRIPTION FACTOR BINDING SITE	N/A	N/A	N/A	ELF1	N/A	N/A	N/A	24194598	JASPAR	hg38	-1	chr9	93431946	93431958
OREG0603388	Homo sapiens	N/A	TRANSCRIPTION FACTOR BINDING SITE	N/A	N/A	N/A	ELF1	N/A	N/A	N/A	24194598	JASPAR	hg18	1	chr9	96281375	96281387
OREG0603388	Homo sapiens	N/A	TRANSCRIPTION FACTOR BINDING SITE	N/A	N/A	N/A	ELF1	N/A	N/A	N/A	24194598	JASPAR	hg19	1	chr9	97241554	97241566
OREG0603388	Homo sapiens	N/A	TRANSCRIPTION FACTOR BINDING SITE	N/A	N/A	N/A	ELF1	N/A	N/A	N/A	24194598	JASPAR	hg38	1	chr9	94479272	94479284
OREG0603389	Homo sapiens	N/A	TRANSCRIPTION FACTOR BINDING SITE	N/A	N/A	N/A	ELF1	N/A	N/A	N/A	24194598	JASPAR	hg18	-1	chr9	99989676	99989688
OREG0603389	Homo sapiens	N/A	TRANSCRIPTION FACTOR BINDING SITE	N/A	N/A	N/A	ELF1	N/A	N/A	N/A	24194598	JASPAR	hg19	-1	chr9	100949855	100949867
OREG0603389	Homo sapiens	N/A	TRANSCRIPTION FACTOR BINDING SITE	N/A	N/A	N/A	ELF1	N/A	N/A	N/A	24194598	JASPAR	hg38	-1	chr9	98187573	98187585
OREG0603390	Homo sapiens	N/A	TRANSCRIPTION FACTOR BINDING SITE	N/A	N/A	N/A	ELF1	N/A	N/A	N/A	24194598	JASPAR	hg18	1	chr9	110946176	110946188
OREG0603390	Homo sapiens	N/A	TRANSCRIPTION FACTOR BINDING SITE	N/A	N/A	N/A	ELF1	N/A	N/A	N/A	24194598	JASPAR	hg19	1	chr9	111906355	111906367
OREG0603390	Homo sapiens	N/A	TRANSCRIPTION FACTOR BINDING SITE	N/A	N/A	N/A	ELF1	N/A	N/A	N/A	24194598	JASPAR	hg38	1	chr9	109144075	109144087
OREG0603391	Homo sapiens	N/A	TRANSCRIPTION FACTOR BINDING SITE	N/A	N/A	N/A	ELF1	N/A	N/A	N/A	24194598	JASPAR	hg18	1	chr9	116364013	116364025
OREG0603391	Homo sapiens	N/A	TRANSCRIPTION FACTOR BINDING SITE	N/A	N/A	N/A	ELF1	N/A	N/A	N/A	24194598	JASPAR	hg19	1	chr9	117324192	117324204
OREG0603391	Homo sapiens	N/A	TRANSCRIPTION FACTOR BINDING SITE	N/A	N/A	N/A	ELF1	N/A	N/A	N/A	24194598	JASPAR	hg38	1	chr9	114561912	114561924
OREG0603392	Homo sapiens	N/A	TRANSCRIPTION FACTOR BINDING SITE	N/A	N/A	N/A	ELF1	N/A	N/A	N/A	24194598	JASPAR	hg18	1	chr9	123436722	123436734
OREG0603392	Homo sapiens	N/A	TRANSCRIPTION FACTOR BINDING SITE	N/A	N/A	N/A	ELF1	N/A	N/A	N/A	24194598	JASPAR	hg19	1	chr9	124396901	124396913
OREG0603392	Homo sapiens	N/A	TRANSCRIPTION FACTOR BINDING SITE	N/A	N/A	N/A	ELF1	N/A	N/A	N/A	24194598	JASPAR	hg38	1	chr9	121634622	121634634
OREG0603393	Homo sapiens	N/A	TRANSCRIPTION FACTOR BINDING SITE	N/A	N/A	N/A	ELF1	N/A	N/A	N/A	24194598	JASPAR	hg18	-1	chr9	123436785	123436797
OREG0603393	Homo sapiens	N/A	TRANSCRIPTION FACTOR BINDING SITE	N/A	N/A	N/A	ELF1	N/A	N/A	N/A	24194598	JASPAR	hg19	-1	chr9	124396964	124396976
OREG0603393	Homo sapiens	N/A	TRANSCRIPTION FACTOR BINDING SITE	N/A	N/A	N/A	ELF1	N/A	N/A	N/A	24194598	JASPAR	hg38	-1	chr9	121634685	121634697
OREG0603394	Homo sapiens	N/A	TRANSCRIPTION FACTOR BINDING SITE	N/A	N/A	N/A	ELF1	N/A	N/A	N/A	24194598	JASPAR	hg18	-1	chr9	124618496	124618508
OREG0603394	Homo sapiens	N/A	TRANSCRIPTION FACTOR BINDING SITE	N/A	N/A	N/A	ELF1	N/A	N/A	N/A	24194598	JASPAR	hg19	-1	chr9	125578675	125578687
OREG0603394	Homo sapiens	N/A	TRANSCRIPTION FACTOR BINDING SITE	N/A	N/A	N/A	ELF1	N/A	N/A	N/A	24194598	JASPAR	hg38	-1	chr9	122816396	122816408
OREG0603395	Homo sapiens	N/A	TRANSCRIPTION FACTOR BINDING SITE	N/A	N/A	N/A	ELF1	N/A	N/A	N/A	24194598	JASPAR	hg18	1	chr9	125087786	125087798
OREG0603395	Homo sapiens	N/A	TRANSCRIPTION FACTOR BINDING SITE	N/A	N/A	N/A	ELF1	N/A	N/A	N/A	24194598	JASPAR	hg19	1	chr9	126047965	126047977
OREG0603395	Homo sapiens	N/A	TRANSCRIPTION FACTOR BINDING SITE	N/A	N/A	N/A	ELF1	N/A	N/A	N/A	24194598	JASPAR	hg38	1	chr9	123285686	123285698
OREG0603396	Homo sapiens	N/A	TRANSCRIPTION FACTOR BINDING SITE	N/A	N/A	N/A	ELF1	N/A	N/A	N/A	24194598	JASPAR	hg18	1	chr9	125132417	125132429
OREG0603396	Homo sapiens	N/A	TRANSCRIPTION FACTOR BINDING SITE	N/A	N/A	N/A	ELF1	N/A	N/A	N/A	24194598	JASPAR	hg19	1	chr9	126092596	126092608
OREG0603396	Homo sapiens	N/A	TRANSCRIPTION FACTOR BINDING SITE	N/A	N/A	N/A	ELF1	N/A	N/A	N/A	24194598	JASPAR	hg38	1	chr9	123330317	123330329
OREG0603397	Homo sapiens	N/A	TRANSCRIPTION FACTOR BINDING SITE	N/A	N/A	N/A	ELF1	N/A	N/A	N/A	24194598	JASPAR	hg18	1	chr9	126020956	126020968
OREG0603397	Homo sapiens	N/A	TRANSCRIPTION FACTOR BINDING SITE	N/A	N/A	N/A	ELF1	N/A	N/A	N/A	24194598	JASPAR	hg19	1	chr9	126981135	126981147
OREG0603397	Homo sapiens	N/A	TRANSCRIPTION FACTOR BINDING SITE	N/A	N/A	N/A	ELF1	N/A	N/A	N/A	24194598	JASPAR	hg38	1	chr9	124218856	124218868
OREG0603398	Homo sapiens	N/A	TRANSCRIPTION FACTOR BINDING SITE	N/A	N/A	N/A	ELF1	N/A	N/A	N/A	24194598	JASPAR	hg18	1	chr9	129706893	129706905
OREG0603398	Homo sapiens	N/A	TRANSCRIPTION FACTOR BINDING SITE	N/A	N/A	N/A	ELF1	N/A	N/A	N/A	24194598	JASPAR	hg19	1	chr9	130667072	130667084
OREG0603398	Homo sapiens	N/A	TRANSCRIPTION FACTOR BINDING SITE	N/A	N/A	N/A	ELF1	N/A	N/A	N/A	24194598	JASPAR	hg38	1	chr9	127904793	127904805
OREG0603399	Homo sapiens	N/A	TRANSCRIPTION FACTOR BINDING SITE	N/A	N/A	N/A	ELF1	N/A	N/A	N/A	24194598	JASPAR	hg18	1	chr9	130463638	130463650
OREG0603399	Homo sapiens	N/A	TRANSCRIPTION FACTOR BINDING SITE	N/A	N/A	N/A	ELF1	N/A	N/A	N/A	24194598	JASPAR	hg19	1	chr9	131423817	131423829
OREG0603399	Homo sapiens	N/A	TRANSCRIPTION FACTOR BINDING SITE	N/A	N/A	N/A	ELF1	N/A	N/A	N/A	24194598	JASPAR	hg38	1	chr9	128661538	128661550
OREG0603400	Homo sapiens	N/A	TRANSCRIPTION FACTOR BINDING SITE	N/A	N/A	N/A	ELF1	N/A	N/A	N/A	24194598	JASPAR	hg18	1	chr9	131215881	131215893
OREG0603400	Homo sapiens	N/A	TRANSCRIPTION FACTOR BINDING SITE	N/A	N/A	N/A	ELF1	N/A	N/A	N/A	24194598	JASPAR	hg19	1	chr9	132176060	132176072
OREG0603400	Homo sapiens	N/A	TRANSCRIPTION FACTOR BINDING SITE	N/A	N/A	N/A	ELF1	N/A	N/A	N/A	24194598	JASPAR	hg38	1	chr9	129413781	129413793
OREG0603401	Homo sapiens	N/A	TRANSCRIPTION FACTOR BINDING SITE	N/A	N/A	N/A	ELF1	N/A	N/A	N/A	24194598	JASPAR	hg18	1	chr9	138116536	138116548
OREG0603401	Homo sapiens	N/A	TRANSCRIPTION FACTOR BINDING SITE	N/A	N/A	N/A	ELF1	N/A	N/A	N/A	24194598	JASPAR	hg19	1	chr9	138976715	138976727
OREG0603401	Homo sapiens	N/A	TRANSCRIPTION FACTOR BINDING SITE	N/A	N/A	N/A	ELF1	N/A	N/A	N/A	24194598	JASPAR	hg38	1	chr9	136084869	136084881
OREG0603402	Homo sapiens	N/A	TRANSCRIPTION FACTOR BINDING SITE	N/A	N/A	N/A	ELF1	N/A	N/A	N/A	24194598	JASPAR	hg18	1	chr9	138116557	138116569
OREG0603402	Homo sapiens	N/A	TRANSCRIPTION FACTOR BINDING SITE	N/A	N/A	N/A	ELF1	N/A	N/A	N/A	24194598	JASPAR	hg19	1	chr9	138976736	138976748
OREG0603402	Homo sapiens	N/A	TRANSCRIPTION FACTOR BINDING SITE	N/A	N/A	N/A	ELF1	N/A	N/A	N/A	24194598	JASPAR	hg38	1	chr9	136084890	136084902
OREG0603403	Homo sapiens	N/A	TRANSCRIPTION FACTOR BINDING SITE	N/A	N/A	N/A	ELF1	N/A	N/A	N/A	24194598	JASPAR	hg18	1	chr9	138609104	138609116
OREG0603403	Homo sapiens	N/A	TRANSCRIPTION FACTOR BINDING SITE	N/A	N/A	N/A	ELF1	N/A	N/A	N/A	24194598	JASPAR	hg19	1	chr9	139489283	139489295
OREG0603403	Homo sapiens	N/A	TRANSCRIPTION FACTOR BINDING SITE	N/A	N/A	N/A	ELF1	N/A	N/A	N/A	24194598	JASPAR	hg38	1	chr9	136594831	136594843
OREG0603404	Homo sapiens	N/A	TRANSCRIPTION FACTOR BINDING SITE	N/A	N/A	N/A	ELF1	N/A	N/A	N/A	24194598	JASPAR	hg18	-1	chr9	139923902	139923914
OREG0603404	Homo sapiens	N/A	TRANSCRIPTION FACTOR BINDING SITE	N/A	N/A	N/A	ELF1	N/A	N/A	N/A	24194598	JASPAR	hg19	-1	chr9	140804081	140804093
OREG0603404	Homo sapiens	N/A	TRANSCRIPTION FACTOR BINDING SITE	N/A	N/A	N/A	ELF1	N/A	N/A	N/A	24194598	JASPAR	hg38	-1	chr9	137909629	137909641
OREG0603405	Homo sapiens	N/A	TRANSCRIPTION FACTOR BINDING SITE	N/A	N/A	N/A	ELF1	N/A	N/A	N/A	24194598	JASPAR	hg18	1	chrX	12895922	12895934
OREG0603405	Homo sapiens	N/A	TRANSCRIPTION FACTOR BINDING SITE	N/A	N/A	N/A	ELF1	N/A	N/A	N/A	24194598	JASPAR	hg19	1	chrX	12986001	12986013
OREG0603405	Homo sapiens	N/A	TRANSCRIPTION FACTOR BINDING SITE	N/A	N/A	N/A	ELF1	N/A	N/A	N/A	24194598	JASPAR	hg38	1	chrX	12967882	12967894
OREG0603406	Homo sapiens	N/A	TRANSCRIPTION FACTOR BINDING SITE	N/A	N/A	N/A	ELF1	N/A	N/A	N/A	24194598	JASPAR	hg18	1	chrX	39699520	39699532
OREG0603406	Homo sapiens	N/A	TRANSCRIPTION FACTOR BINDING SITE	N/A	N/A	N/A	ELF1	N/A	N/A	N/A	24194598	JASPAR	hg19	1	chrX	39814576	39814588
OREG0603406	Homo sapiens	N/A	TRANSCRIPTION FACTOR BINDING SITE	N/A	N/A	N/A	ELF1	N/A	N/A	N/A	24194598	JASPAR	hg38	1	chrX	39955322	39955334
OREG0603407	Homo sapiens	N/A	TRANSCRIPTION FACTOR BINDING SITE	N/A	N/A	N/A	ELF1	N/A	N/A	N/A	24194598	JASPAR	hg18	1	chrX	39699548	39699560
OREG0603407	Homo sapiens	N/A	TRANSCRIPTION FACTOR BINDING SITE	N/A	N/A	N/A	ELF1	N/A	N/A	N/A	24194598	JASPAR	hg19	1	chrX	39814604	39814616
OREG0603407	Homo sapiens	N/A	TRANSCRIPTION FACTOR BINDING SITE	N/A	N/A	N/A	ELF1	N/A	N/A	N/A	24194598	JASPAR	hg38	1	chrX	39955350	39955362
OREG0603408	Homo sapiens	N/A	TRANSCRIPTION FACTOR BINDING SITE	N/A	N/A	N/A	ELF1	N/A	N/A	N/A	24194598	JASPAR	hg18	1	chrX	43023740	43023752
OREG0603408	Homo sapiens	N/A	TRANSCRIPTION FACTOR BINDING SITE	N/A	N/A	N/A	ELF1	N/A	N/A	N/A	24194598	JASPAR	hg19	1	chrX	43138796	43138808
OREG0603408	Homo sapiens	N/A	TRANSCRIPTION FACTOR BINDING SITE	N/A	N/A	N/A	ELF1	N/A	N/A	N/A	24194598	JASPAR	hg38	1	chrX	43279547	43279559
OREG0603409	Homo sapiens	N/A	TRANSCRIPTION FACTOR BINDING SITE	N/A	N/A	N/A	ELF1	N/A	N/A	N/A	24194598	JASPAR	hg18	-1	chrX	47748318	47748330
OREG0603409	Homo sapiens	N/A	TRANSCRIPTION FACTOR BINDING SITE	N/A	N/A	N/A	ELF1	N/A	N/A	N/A	24194598	JASPAR	hg19	-1	chrX	47863374	47863386
OREG0603409	Homo sapiens	N/A	TRANSCRIPTION FACTOR BINDING SITE	N/A	N/A	N/A	ELF1	N/A	N/A	N/A	24194598	JASPAR	hg38	-1	chrX	48003975	48003987
OREG0603410	Homo sapiens	N/A	TRANSCRIPTION FACTOR BINDING SITE	N/A	N/A	N/A	ELF1	N/A	N/A	N/A	24194598	JASPAR	hg18	-1	chrX	65211668	65211680
OREG0603410	Homo sapiens	N/A	TRANSCRIPTION FACTOR BINDING SITE	N/A	N/A	N/A	ELF1	N/A	N/A	N/A	24194598	JASPAR	hg19	-1	chrX	65294943	65294955
OREG0603410	Homo sapiens	N/A	TRANSCRIPTION FACTOR BINDING SITE	N/A	N/A	N/A	ELF1	N/A	N/A	N/A	24194598	JASPAR	hg38	-1	chrX	66075101	66075113
OREG0603411	Homo sapiens	N/A	TRANSCRIPTION FACTOR BINDING SITE	N/A	N/A	N/A	ELF1	N/A	N/A	N/A	24194598	JASPAR	hg18	1	chrX	99707356	99707368
OREG0603411	Homo sapiens	N/A	TRANSCRIPTION FACTOR BINDING SITE	N/A	N/A	N/A	ELF1	N/A	N/A	N/A	24194598	JASPAR	hg19	1	chrX	99820700	99820712
OREG0603411	Homo sapiens	N/A	TRANSCRIPTION FACTOR BINDING SITE	N/A	N/A	N/A	ELF1	N/A	N/A	N/A	24194598	JASPAR	hg38	1	chrX	100565703	100565715
OREG0603412	Homo sapiens	N/A	TRANSCRIPTION FACTOR BINDING SITE	N/A	N/A	N/A	ELF1	N/A	N/A	N/A	24194598	JASPAR	hg18	-1	chrX	117373774	117373786
OREG0603412	Homo sapiens	N/A	TRANSCRIPTION FACTOR BINDING SITE	N/A	N/A	N/A	ELF1	N/A	N/A	N/A	24194598	JASPAR	hg19	-1	chrX	117489746	117489758
OREG0603412	Homo sapiens	N/A	TRANSCRIPTION FACTOR BINDING SITE	N/A	N/A	N/A	ELF1	N/A	N/A	N/A	24194598	JASPAR	hg38	-1	chrX	118355783	118355795
OREG0603413	Homo sapiens	N/A	TRANSCRIPTION FACTOR BINDING SITE	N/A	N/A	N/A	ELF1	N/A	N/A	N/A	24194598	JASPAR	hg18	1	chrX	117994706	117994718
OREG0603413	Homo sapiens	N/A	TRANSCRIPTION FACTOR BINDING SITE	N/A	N/A	N/A	ELF1	N/A	N/A	N/A	24194598	JASPAR	hg19	1	chrX	118110678	118110690
OREG0603413	Homo sapiens	N/A	TRANSCRIPTION FACTOR BINDING SITE	N/A	N/A	N/A	ELF1	N/A	N/A	N/A	24194598	JASPAR	hg38	1	chrX	118976715	118976727
OREG0603414	Homo sapiens	N/A	TRANSCRIPTION FACTOR BINDING SITE	N/A	N/A	N/A	ELF1	N/A	N/A	N/A	24194598	JASPAR	hg18	-1	chrX	129053924	129053936
OREG0603414	Homo sapiens	N/A	TRANSCRIPTION FACTOR BINDING SITE	N/A	N/A	N/A	ELF1	N/A	N/A	N/A	24194598	JASPAR	hg19	-1	chrX	129226243	129226255
OREG0603414	Homo sapiens	N/A	TRANSCRIPTION FACTOR BINDING SITE	N/A	N/A	N/A	ELF1	N/A	N/A	N/A	24194598	JASPAR	hg38	-1	chrX	130092268	130092280
OREG0603415	Homo sapiens	N/A	TRANSCRIPTION FACTOR BINDING SITE	N/A	N/A	N/A	ELF1	N/A	N/A	N/A	24194598	JASPAR	hg18	-1	chrX	129375254	129375266
OREG0603415	Homo sapiens	N/A	TRANSCRIPTION FACTOR BINDING SITE	N/A	N/A	N/A	ELF1	N/A	N/A	N/A	24194598	JASPAR	hg19	-1	chrX	129547573	129547585
OREG0603415	Homo sapiens	N/A	TRANSCRIPTION FACTOR BINDING SITE	N/A	N/A	N/A	ELF1	N/A	N/A	N/A	24194598	JASPAR	hg38	-1	chrX	130413599	130413611
OREG0603416	Homo sapiens	N/A	TRANSCRIPTION FACTOR BINDING SITE	N/A	N/A	N/A	ELF1	N/A	N/A	N/A	24194598	JASPAR	hg18	1	chrX	133368170	133368182
OREG0603416	Homo sapiens	N/A	TRANSCRIPTION FACTOR BINDING SITE	N/A	N/A	N/A	ELF1	N/A	N/A	N/A	24194598	JASPAR	hg19	1	chrX	133540504	133540516
OREG0603416	Homo sapiens	N/A	TRANSCRIPTION FACTOR BINDING SITE	N/A	N/A	N/A	ELF1	N/A	N/A	N/A	24194598	JASPAR	hg38	1	chrX	134406474	134406486
OREG0603417	Homo sapiens	N/A	TRANSCRIPTION FACTOR BINDING SITE	N/A	N/A	N/A	ELF1	N/A	N/A	N/A	24194598	JASPAR	hg18	-1	chrX	134799985	134799997
OREG0603417	Homo sapiens	N/A	TRANSCRIPTION FACTOR BINDING SITE	N/A	N/A	N/A	ELF1	N/A	N/A	N/A	24194598	JASPAR	hg19	-1	chrX	134972319	134972331
OREG0603417	Homo sapiens	N/A	TRANSCRIPTION FACTOR BINDING SITE	N/A	N/A	N/A	ELF1	N/A	N/A	N/A	24194598	JASPAR	hg38	-1	chrX	135890169	135890181
OREG0603418	Homo sapiens	N/A	TRANSCRIPTION FACTOR BINDING SITE	N/A	N/A	N/A	ELF1	N/A	N/A	N/A	24194598	JASPAR	hg18	1	chrX	136351702	136351714
OREG0603418	Homo sapiens	N/A	TRANSCRIPTION FACTOR BINDING SITE	N/A	N/A	N/A	ELF1	N/A	N/A	N/A	24194598	JASPAR	hg19	1	chrX	136524036	136524048
OREG0603418	Homo sapiens	N/A	TRANSCRIPTION FACTOR BINDING SITE	N/A	N/A	N/A	ELF1	N/A	N/A	N/A	24194598	JASPAR	hg38	1	chrX	137441877	137441889
OREG0603419	Homo sapiens	N/A	TRANSCRIPTION FACTOR BINDING SITE	N/A	N/A	N/A	ELF1	N/A	N/A	N/A	24194598	JASPAR	hg18	1	chrX	151837025	151837037
OREG0603419	Homo sapiens	N/A	TRANSCRIPTION FACTOR BINDING SITE	N/A	N/A	N/A	ELF1	N/A	N/A	N/A	24194598	JASPAR	hg19	1	chrX	152086369	152086381
OREG0603419	Homo sapiens	N/A	TRANSCRIPTION FACTOR BINDING SITE	N/A	N/A	N/A	ELF1	N/A	N/A	N/A	24194598	JASPAR	hg38	1	chrX	152917825	152917837
OREG0603420	Homo sapiens	N/A	TRANSCRIPTION FACTOR BINDING SITE	N/A	N/A	N/A	ELF1	N/A	N/A	N/A	24194598	JASPAR	hg18	-1	chrX	152845569	152845581
OREG0603420	Homo sapiens	N/A	TRANSCRIPTION FACTOR BINDING SITE	N/A	N/A	N/A	ELF1	N/A	N/A	N/A	24194598	JASPAR	hg19	-1	chrX	153192375	153192387
OREG0603420	Homo sapiens	N/A	TRANSCRIPTION FACTOR BINDING SITE	N/A	N/A	N/A	ELF1	N/A	N/A	N/A	24194598	JASPAR	hg38	-1	chrX	153926921	153926933
OREG0603421	Homo sapiens	N/A	TRANSCRIPTION FACTOR BINDING SITE	N/A	N/A	N/A	ELF1	N/A	N/A	N/A	24194598	JASPAR	hg18	1	chrX	153599494	153599506
OREG0603421	Homo sapiens	N/A	TRANSCRIPTION FACTOR BINDING SITE	N/A	N/A	N/A	ELF1	N/A	N/A	N/A	24194598	JASPAR	hg19	1	chrX	153946300	153946312
OREG0603421	Homo sapiens	N/A	TRANSCRIPTION FACTOR BINDING SITE	N/A	N/A	N/A	ELF1	N/A	N/A	N/A	24194598	JASPAR	hg38	1	chrX	154718025	154718037
OREG0603422	Homo sapiens	N/A	TRANSCRIPTION FACTOR BINDING SITE	N/A	N/A	N/A	ELF1	N/A	N/A	N/A	24194598	JASPAR	hg18	1	chr1	4137503	4137515
OREG0603422	Homo sapiens	N/A	TRANSCRIPTION FACTOR BINDING SITE	N/A	N/A	N/A	ELF1	N/A	N/A	N/A	24194598	JASPAR	hg19	1	chr1	4237643	4237655
OREG0603422	Homo sapiens	N/A	TRANSCRIPTION FACTOR BINDING SITE	N/A	N/A	N/A	ELF1	N/A	N/A	N/A	24194598	JASPAR	hg38	1	chr1	4177583	4177595
OREG0603423	Homo sapiens	N/A	TRANSCRIPTION FACTOR BINDING SITE	N/A	N/A	N/A	ELF1	N/A	N/A	N/A	24194598	JASPAR	hg18	1	chr1	5990222	5990234
OREG0603423	Homo sapiens	N/A	TRANSCRIPTION FACTOR BINDING SITE	N/A	N/A	N/A	ELF1	N/A	N/A	N/A	24194598	JASPAR	hg19	1	chr1	6067635	6067647
OREG0603423	Homo sapiens	N/A	TRANSCRIPTION FACTOR BINDING SITE	N/A	N/A	N/A	ELF1	N/A	N/A	N/A	24194598	JASPAR	hg38	1	chr1	6007575	6007587
OREG0603424	Homo sapiens	N/A	TRANSCRIPTION FACTOR BINDING SITE	N/A	N/A	N/A	ELF1	N/A	N/A	N/A	24194598	JASPAR	hg18	-1	chr1	10047278	10047290
OREG0603424	Homo sapiens	N/A	TRANSCRIPTION FACTOR BINDING SITE	N/A	N/A	N/A	ELF1	N/A	N/A	N/A	24194598	JASPAR	hg19	-1	chr1	10124691	10124703
OREG0603424	Homo sapiens	N/A	TRANSCRIPTION FACTOR BINDING SITE	N/A	N/A	N/A	ELF1	N/A	N/A	N/A	24194598	JASPAR	hg38	-1	chr1	10064633	10064645
OREG0603425	Homo sapiens	N/A	TRANSCRIPTION FACTOR BINDING SITE	N/A	N/A	N/A	ELF1	N/A	N/A	N/A	24194598	JASPAR	hg18	1	chr1	11562840	11562852
OREG0603425	Homo sapiens	N/A	TRANSCRIPTION FACTOR BINDING SITE	N/A	N/A	N/A	ELF1	N/A	N/A	N/A	24194598	JASPAR	hg19	1	chr1	11640253	11640265
OREG0603425	Homo sapiens	N/A	TRANSCRIPTION FACTOR BINDING SITE	N/A	N/A	N/A	ELF1	N/A	N/A	N/A	24194598	JASPAR	hg38	1	chr1	11580196	11580208
OREG0603426	Homo sapiens	N/A	TRANSCRIPTION FACTOR BINDING SITE	N/A	N/A	N/A	ELF1	N/A	N/A	N/A	24194598	JASPAR	hg18	-1	chr1	16608270	16608282
OREG0603426	Homo sapiens	N/A	TRANSCRIPTION FACTOR BINDING SITE	N/A	N/A	N/A	ELF1	N/A	N/A	N/A	24194598	JASPAR	hg19	-1	chr1	16735683	16735695
OREG0603426	Homo sapiens	N/A	TRANSCRIPTION FACTOR BINDING SITE	N/A	N/A	N/A	ELF1	N/A	N/A	N/A	24194598	JASPAR	hg38	-1	chr1	16409188	16409200
OREG0603427	Homo sapiens	N/A	TRANSCRIPTION FACTOR BINDING SITE	N/A	N/A	N/A	ELF1	N/A	N/A	N/A	24194598	JASPAR	hg18	1	chr1	17156011	17156023
OREG0603427	Homo sapiens	N/A	TRANSCRIPTION FACTOR BINDING SITE	N/A	N/A	N/A	ELF1	N/A	N/A	N/A	24194598	JASPAR	hg19	1	chr1	17283424	17283436
OREG0603427	Homo sapiens	N/A	TRANSCRIPTION FACTOR BINDING SITE	N/A	N/A	N/A	ELF1	N/A	N/A	N/A	24194598	JASPAR	hg38	1	chr1	16956929	16956941
OREG0603428	Homo sapiens	N/A	TRANSCRIPTION FACTOR BINDING SITE	N/A	N/A	N/A	ELF1	N/A	N/A	N/A	24194598	JASPAR	hg18	1	chr1	18902800	18902812
OREG0603428	Homo sapiens	N/A	TRANSCRIPTION FACTOR BINDING SITE	N/A	N/A	N/A	ELF1	N/A	N/A	N/A	24194598	JASPAR	hg19	1	chr1	19030213	19030225
OREG0603428	Homo sapiens	N/A	TRANSCRIPTION FACTOR BINDING SITE	N/A	N/A	N/A	ELF1	N/A	N/A	N/A	24194598	JASPAR	hg38	1	chr1	18703719	18703731
OREG0603429	Homo sapiens	N/A	TRANSCRIPTION FACTOR BINDING SITE	N/A	N/A	N/A	ELF1	N/A	N/A	N/A	24194598	JASPAR	hg18	1	chr1	19851482	19851494
OREG0603429	Homo sapiens	N/A	TRANSCRIPTION FACTOR BINDING SITE	N/A	N/A	N/A	ELF1	N/A	N/A	N/A	24194598	JASPAR	hg19	1	chr1	19978895	19978907
OREG0603429	Homo sapiens	N/A	TRANSCRIPTION FACTOR BINDING SITE	N/A	N/A	N/A	ELF1	N/A	N/A	N/A	24194598	JASPAR	hg38	1	chr1	19652402	19652414
OREG0603430	Homo sapiens	N/A	TRANSCRIPTION FACTOR BINDING SITE	N/A	N/A	N/A	ELF1	N/A	N/A	N/A	24194598	JASPAR	hg18	1	chr1	22114595	22114607
OREG0603430	Homo sapiens	N/A	TRANSCRIPTION FACTOR BINDING SITE	N/A	N/A	N/A	ELF1	N/A	N/A	N/A	24194598	JASPAR	hg19	1	chr1	22242008	22242020
OREG0603430	Homo sapiens	N/A	TRANSCRIPTION FACTOR BINDING SITE	N/A	N/A	N/A	ELF1	N/A	N/A	N/A	24194598	JASPAR	hg38	1	chr1	21915515	21915527
OREG0603431	Homo sapiens	N/A	TRANSCRIPTION FACTOR BINDING SITE	N/A	N/A	N/A	ELF1	N/A	N/A	N/A	24194598	JASPAR	hg18	1	chr1	24700511	24700523
OREG0603431	Homo sapiens	N/A	TRANSCRIPTION FACTOR BINDING SITE	N/A	N/A	N/A	ELF1	N/A	N/A	N/A	24194598	JASPAR	hg19	1	chr1	24827924	24827936
OREG0603431	Homo sapiens	N/A	TRANSCRIPTION FACTOR BINDING SITE	N/A	N/A	N/A	ELF1	N/A	N/A	N/A	24194598	JASPAR	hg38	1	chr1	24501434	24501446
OREG0603432	Homo sapiens	N/A	TRANSCRIPTION FACTOR BINDING SITE	N/A	N/A	N/A	ELF1	N/A	N/A	N/A	24194598	JASPAR	hg18	-1	chr1	27635793	27635805
OREG0603432	Homo sapiens	N/A	TRANSCRIPTION FACTOR BINDING SITE	N/A	N/A	N/A	ELF1	N/A	N/A	N/A	24194598	JASPAR	hg19	-1	chr1	27763206	27763218
OREG0603432	Homo sapiens	N/A	TRANSCRIPTION FACTOR BINDING SITE	N/A	N/A	N/A	ELF1	N/A	N/A	N/A	24194598	JASPAR	hg38	-1	chr1	27436692	27436704
OREG0603433	Homo sapiens	N/A	TRANSCRIPTION FACTOR BINDING SITE	N/A	N/A	N/A	ELF1	N/A	N/A	N/A	24194598	JASPAR	hg18	1	chr1	31013889	31013901
OREG0603433	Homo sapiens	N/A	TRANSCRIPTION FACTOR BINDING SITE	N/A	N/A	N/A	ELF1	N/A	N/A	N/A	24194598	JASPAR	hg19	1	chr1	31241302	31241314
OREG0603433	Homo sapiens	N/A	TRANSCRIPTION FACTOR BINDING SITE	N/A	N/A	N/A	ELF1	N/A	N/A	N/A	24194598	JASPAR	hg38	1	chr1	30768455	30768467
OREG0603434	Homo sapiens	N/A	TRANSCRIPTION FACTOR BINDING SITE	N/A	N/A	N/A	ELF1	N/A	N/A	N/A	24194598	JASPAR	hg18	-1	chr1	41719419	41719431
OREG0603434	Homo sapiens	N/A	TRANSCRIPTION FACTOR BINDING SITE	N/A	N/A	N/A	ELF1	N/A	N/A	N/A	24194598	JASPAR	hg19	-1	chr1	41946832	41946844
OREG0603434	Homo sapiens	N/A	TRANSCRIPTION FACTOR BINDING SITE	N/A	N/A	N/A	ELF1	N/A	N/A	N/A	24194598	JASPAR	hg38	-1	chr1	41481161	41481173
OREG0603435	Homo sapiens	N/A	TRANSCRIPTION FACTOR BINDING SITE	N/A	N/A	N/A	ELF1	N/A	N/A	N/A	24194598	JASPAR	hg18	-1	chr1	47862947	47862959
OREG0603435	Homo sapiens	N/A	TRANSCRIPTION FACTOR BINDING SITE	N/A	N/A	N/A	ELF1	N/A	N/A	N/A	24194598	JASPAR	hg19	-1	chr1	48090360	48090372
OREG0603435	Homo sapiens	N/A	TRANSCRIPTION FACTOR BINDING SITE	N/A	N/A	N/A	ELF1	N/A	N/A	N/A	24194598	JASPAR	hg38	-1	chr1	47624688	47624700
OREG0603436	Homo sapiens	N/A	TRANSCRIPTION FACTOR BINDING SITE	N/A	N/A	N/A	ELF1	N/A	N/A	N/A	24194598	JASPAR	hg18	1	chr1	54782287	54782299
OREG0603436	Homo sapiens	N/A	TRANSCRIPTION FACTOR BINDING SITE	N/A	N/A	N/A	ELF1	N/A	N/A	N/A	24194598	JASPAR	hg19	1	chr1	55009699	55009711
OREG0603436	Homo sapiens	N/A	TRANSCRIPTION FACTOR BINDING SITE	N/A	N/A	N/A	ELF1	N/A	N/A	N/A	24194598	JASPAR	hg38	1	chr1	54544026	54544038
OREG0603437	Homo sapiens	N/A	TRANSCRIPTION FACTOR BINDING SITE	N/A	N/A	N/A	ELF1	N/A	N/A	N/A	24194598	JASPAR	hg18	-1	chr1	65793255	65793267
OREG0603437	Homo sapiens	N/A	TRANSCRIPTION FACTOR BINDING SITE	N/A	N/A	N/A	ELF1	N/A	N/A	N/A	24194598	JASPAR	hg19	-1	chr1	66020667	66020679
OREG0603437	Homo sapiens	N/A	TRANSCRIPTION FACTOR BINDING SITE	N/A	N/A	N/A	ELF1	N/A	N/A	N/A	24194598	JASPAR	hg38	-1	chr1	65554984	65554996
OREG0603438	Homo sapiens	N/A	TRANSCRIPTION FACTOR BINDING SITE	N/A	N/A	N/A	ELF1	N/A	N/A	N/A	24194598	JASPAR	hg18	-1	chr1	109420148	109420160
OREG0603438	Homo sapiens	N/A	TRANSCRIPTION FACTOR BINDING SITE	N/A	N/A	N/A	ELF1	N/A	N/A	N/A	24194598	JASPAR	hg19	-1	chr1	109618625	109618637
OREG0603438	Homo sapiens	N/A	TRANSCRIPTION FACTOR BINDING SITE	N/A	N/A	N/A	ELF1	N/A	N/A	N/A	24194598	JASPAR	hg38	-1	chr1	109076003	109076015
OREG0603439	Homo sapiens	N/A	TRANSCRIPTION FACTOR BINDING SITE	N/A	N/A	N/A	ELF1	N/A	N/A	N/A	24194598	JASPAR	hg18	-1	chr1	109420162	109420174
OREG0603439	Homo sapiens	N/A	TRANSCRIPTION FACTOR BINDING SITE	N/A	N/A	N/A	ELF1	N/A	N/A	N/A	24194598	JASPAR	hg19	-1	chr1	109618639	109618651
OREG0603439	Homo sapiens	N/A	TRANSCRIPTION FACTOR BINDING SITE	N/A	N/A	N/A	ELF1	N/A	N/A	N/A	24194598	JASPAR	hg38	-1	chr1	109076017	109076029
OREG0603440	Homo sapiens	N/A	TRANSCRIPTION FACTOR BINDING SITE	N/A	N/A	N/A	ELF1	N/A	N/A	N/A	24194598	JASPAR	hg18	-1	chr1	117367924	117367936
OREG0603440	Homo sapiens	N/A	TRANSCRIPTION FACTOR BINDING SITE	N/A	N/A	N/A	ELF1	N/A	N/A	N/A	24194598	JASPAR	hg19	-1	chr1	117566401	117566413
OREG0603440	Homo sapiens	N/A	TRANSCRIPTION FACTOR BINDING SITE	N/A	N/A	N/A	ELF1	N/A	N/A	N/A	24194598	JASPAR	hg38	-1	chr1	117023779	117023791
OREG0603441	Homo sapiens	N/A	TRANSCRIPTION FACTOR BINDING SITE	N/A	N/A	N/A	ELF1	N/A	N/A	N/A	24194598	JASPAR	hg18	1	chr1	141560306	141560318
OREG0603441	Homo sapiens	N/A	TRANSCRIPTION FACTOR BINDING SITE	N/A	N/A	N/A	ELF1	N/A	N/A	N/A	24194598	JASPAR	hg19	1	chr1	142618783	142618795
OREG0603442	Homo sapiens	N/A	TRANSCRIPTION FACTOR BINDING SITE	N/A	N/A	N/A	ELF1	N/A	N/A	N/A	24194598	JASPAR	hg18	1	chr1	141826501	141826513
OREG0603442	Homo sapiens	N/A	TRANSCRIPTION FACTOR BINDING SITE	N/A	N/A	N/A	ELF1	N/A	N/A	N/A	24194598	JASPAR	hg19	1	chr1	142884978	142884990
OREG0603443	Homo sapiens	N/A	TRANSCRIPTION FACTOR BINDING SITE	N/A	N/A	N/A	ELF1	N/A	N/A	N/A	24194598	JASPAR	hg18	-1	chr1	143965056	143965068
OREG0603443	Homo sapiens	N/A	TRANSCRIPTION FACTOR BINDING SITE	N/A	N/A	N/A	ELF1	N/A	N/A	N/A	24194598	JASPAR	hg19	-1	chr1	145253699	145253711
OREG0603443	Homo sapiens	N/A	TRANSCRIPTION FACTOR BINDING SITE	N/A	N/A	N/A	ELF1	N/A	N/A	N/A	24194598	JASPAR	hg38	-1	chr1	146184483	146184495
OREG0603444	Homo sapiens	N/A	TRANSCRIPTION FACTOR BINDING SITE	N/A	N/A	N/A	ELF1	N/A	N/A	N/A	24194598	JASPAR	hg18	-1	chr1	143965079	143965091
OREG0603444	Homo sapiens	N/A	TRANSCRIPTION FACTOR BINDING SITE	N/A	N/A	N/A	ELF1	N/A	N/A	N/A	24194598	JASPAR	hg19	-1	chr1	145253722	145253734
OREG0603444	Homo sapiens	N/A	TRANSCRIPTION FACTOR BINDING SITE	N/A	N/A	N/A	ELF1	N/A	N/A	N/A	24194598	JASPAR	hg38	-1	chr1	146184460	146184472
OREG0603445	Homo sapiens	N/A	TRANSCRIPTION FACTOR BINDING SITE	N/A	N/A	N/A	ELF1	N/A	N/A	N/A	24194598	JASPAR	hg18	-1	chr1	150277502	150277514
OREG0603445	Homo sapiens	N/A	TRANSCRIPTION FACTOR BINDING SITE	N/A	N/A	N/A	ELF1	N/A	N/A	N/A	24194598	JASPAR	hg19	-1	chr1	152010878	152010890
OREG0603445	Homo sapiens	N/A	TRANSCRIPTION FACTOR BINDING SITE	N/A	N/A	N/A	ELF1	N/A	N/A	N/A	24194598	JASPAR	hg38	-1	chr1	152038402	152038414
OREG0603446	Homo sapiens	N/A	TRANSCRIPTION FACTOR BINDING SITE	N/A	N/A	N/A	ELF1	N/A	N/A	N/A	24194598	JASPAR	hg18	1	chr1	155639754	155639766
OREG0603446	Homo sapiens	N/A	TRANSCRIPTION FACTOR BINDING SITE	N/A	N/A	N/A	ELF1	N/A	N/A	N/A	24194598	JASPAR	hg19	1	chr1	157373130	157373142
OREG0603446	Homo sapiens	N/A	TRANSCRIPTION FACTOR BINDING SITE	N/A	N/A	N/A	ELF1	N/A	N/A	N/A	24194598	JASPAR	hg38	1	chr1	157403340	157403352
OREG0603447	Homo sapiens	N/A	TRANSCRIPTION FACTOR BINDING SITE	N/A	N/A	N/A	ELF1	N/A	N/A	N/A	24194598	JASPAR	hg18	1	chr1	165728139	165728151
OREG0603447	Homo sapiens	N/A	TRANSCRIPTION FACTOR BINDING SITE	N/A	N/A	N/A	ELF1	N/A	N/A	N/A	24194598	JASPAR	hg19	1	chr1	167461515	167461527
OREG0603447	Homo sapiens	N/A	TRANSCRIPTION FACTOR BINDING SITE	N/A	N/A	N/A	ELF1	N/A	N/A	N/A	24194598	JASPAR	hg38	1	chr1	167492278	167492290
OREG0603448	Homo sapiens	N/A	TRANSCRIPTION FACTOR BINDING SITE	N/A	N/A	N/A	ELF1	N/A	N/A	N/A	24194598	JASPAR	hg18	1	chr1	171054255	171054267
OREG0603448	Homo sapiens	N/A	TRANSCRIPTION FACTOR BINDING SITE	N/A	N/A	N/A	ELF1	N/A	N/A	N/A	24194598	JASPAR	hg19	1	chr1	172787632	172787644
OREG0603448	Homo sapiens	N/A	TRANSCRIPTION FACTOR BINDING SITE	N/A	N/A	N/A	ELF1	N/A	N/A	N/A	24194598	JASPAR	hg38	1	chr1	172818492	172818504
OREG0603449	Homo sapiens	N/A	TRANSCRIPTION FACTOR BINDING SITE	N/A	N/A	N/A	ELF1	N/A	N/A	N/A	24194598	JASPAR	hg18	-1	chr1	172104116	172104128
OREG0603449	Homo sapiens	N/A	TRANSCRIPTION FACTOR BINDING SITE	N/A	N/A	N/A	ELF1	N/A	N/A	N/A	24194598	JASPAR	hg19	-1	chr1	173837493	173837505
OREG0603449	Homo sapiens	N/A	TRANSCRIPTION FACTOR BINDING SITE	N/A	N/A	N/A	ELF1	N/A	N/A	N/A	24194598	JASPAR	hg38	-1	chr1	173868355	173868367
OREG0603450	Homo sapiens	N/A	TRANSCRIPTION FACTOR BINDING SITE	N/A	N/A	N/A	ELF1	N/A	N/A	N/A	24194598	JASPAR	hg18	-1	chr1	177283060	177283072
OREG0603450	Homo sapiens	N/A	TRANSCRIPTION FACTOR BINDING SITE	N/A	N/A	N/A	ELF1	N/A	N/A	N/A	24194598	JASPAR	hg19	-1	chr1	179016437	179016449
OREG0603450	Homo sapiens	N/A	TRANSCRIPTION FACTOR BINDING SITE	N/A	N/A	N/A	ELF1	N/A	N/A	N/A	24194598	JASPAR	hg38	-1	chr1	179047302	179047314
OREG0603451	Homo sapiens	N/A	TRANSCRIPTION FACTOR BINDING SITE	N/A	N/A	N/A	ELF1	N/A	N/A	N/A	24194598	JASPAR	hg18	1	chr1	198476618	198476630
OREG0603451	Homo sapiens	N/A	TRANSCRIPTION FACTOR BINDING SITE	N/A	N/A	N/A	ELF1	N/A	N/A	N/A	24194598	JASPAR	hg19	1	chr1	200209995	200210007
OREG0603451	Homo sapiens	N/A	TRANSCRIPTION FACTOR BINDING SITE	N/A	N/A	N/A	ELF1	N/A	N/A	N/A	24194598	JASPAR	hg38	1	chr1	200240867	200240879
OREG0603452	Homo sapiens	N/A	TRANSCRIPTION FACTOR BINDING SITE	N/A	N/A	N/A	ELF1	N/A	N/A	N/A	24194598	JASPAR	hg18	1	chr1	209719989	209720001
OREG0603452	Homo sapiens	N/A	TRANSCRIPTION FACTOR BINDING SITE	N/A	N/A	N/A	ELF1	N/A	N/A	N/A	24194598	JASPAR	hg19	1	chr1	211653366	211653378
OREG0603452	Homo sapiens	N/A	TRANSCRIPTION FACTOR BINDING SITE	N/A	N/A	N/A	ELF1	N/A	N/A	N/A	24194598	JASPAR	hg38	1	chr1	211480024	211480036
OREG0603453	Homo sapiens	N/A	TRANSCRIPTION FACTOR BINDING SITE	N/A	N/A	N/A	ELF1	N/A	N/A	N/A	24194598	JASPAR	hg18	-1	chr1	221483771	221483783
OREG0603453	Homo sapiens	N/A	TRANSCRIPTION FACTOR BINDING SITE	N/A	N/A	N/A	ELF1	N/A	N/A	N/A	24194598	JASPAR	hg19	-1	chr1	223417148	223417160
OREG0603453	Homo sapiens	N/A	TRANSCRIPTION FACTOR BINDING SITE	N/A	N/A	N/A	ELF1	N/A	N/A	N/A	24194598	JASPAR	hg38	-1	chr1	223243806	223243818
OREG0603454	Homo sapiens	N/A	TRANSCRIPTION FACTOR BINDING SITE	N/A	N/A	N/A	ELF1	N/A	N/A	N/A	24194598	JASPAR	hg18	-1	chr1	227193741	227193753
OREG0603454	Homo sapiens	N/A	TRANSCRIPTION FACTOR BINDING SITE	N/A	N/A	N/A	ELF1	N/A	N/A	N/A	24194598	JASPAR	hg19	-1	chr1	229127118	229127130
OREG0603454	Homo sapiens	N/A	TRANSCRIPTION FACTOR BINDING SITE	N/A	N/A	N/A	ELF1	N/A	N/A	N/A	24194598	JASPAR	hg38	-1	chr1	228991371	228991383
OREG0603455	Homo sapiens	N/A	TRANSCRIPTION FACTOR BINDING SITE	N/A	N/A	N/A	ELF1	N/A	N/A	N/A	24194598	JASPAR	hg18	-1	chr1	228377292	228377304
OREG0603455	Homo sapiens	N/A	TRANSCRIPTION FACTOR BINDING SITE	N/A	N/A	N/A	ELF1	N/A	N/A	N/A	24194598	JASPAR	hg19	-1	chr1	230310669	230310681
OREG0603455	Homo sapiens	N/A	TRANSCRIPTION FACTOR BINDING SITE	N/A	N/A	N/A	ELF1	N/A	N/A	N/A	24194598	JASPAR	hg38	-1	chr1	230174923	230174935
OREG0603456	Homo sapiens	N/A	TRANSCRIPTION FACTOR BINDING SITE	N/A	N/A	N/A	ELF1	N/A	N/A	N/A	24194598	JASPAR	hg18	-1	chr1	228491105	228491117
OREG0603456	Homo sapiens	N/A	TRANSCRIPTION FACTOR BINDING SITE	N/A	N/A	N/A	ELF1	N/A	N/A	N/A	24194598	JASPAR	hg19	-1	chr1	230424482	230424494
OREG0603456	Homo sapiens	N/A	TRANSCRIPTION FACTOR BINDING SITE	N/A	N/A	N/A	ELF1	N/A	N/A	N/A	24194598	JASPAR	hg38	-1	chr1	230288736	230288748
OREG0603457	Homo sapiens	N/A	TRANSCRIPTION FACTOR BINDING SITE	N/A	N/A	N/A	ELF1	N/A	N/A	N/A	24194598	JASPAR	hg18	1	chr1	229223284	229223296
OREG0603457	Homo sapiens	N/A	TRANSCRIPTION FACTOR BINDING SITE	N/A	N/A	N/A	ELF1	N/A	N/A	N/A	24194598	JASPAR	hg19	1	chr1	231156661	231156673
OREG0603457	Homo sapiens	N/A	TRANSCRIPTION FACTOR BINDING SITE	N/A	N/A	N/A	ELF1	N/A	N/A	N/A	24194598	JASPAR	hg38	1	chr1	231020915	231020927
OREG0603458	Homo sapiens	N/A	TRANSCRIPTION FACTOR BINDING SITE	N/A	N/A	N/A	ELF1	N/A	N/A	N/A	24194598	JASPAR	hg18	1	chr1	232762494	232762506
OREG0603458	Homo sapiens	N/A	TRANSCRIPTION FACTOR BINDING SITE	N/A	N/A	N/A	ELF1	N/A	N/A	N/A	24194598	JASPAR	hg19	1	chr1	234695871	234695883
OREG0603458	Homo sapiens	N/A	TRANSCRIPTION FACTOR BINDING SITE	N/A	N/A	N/A	ELF1	N/A	N/A	N/A	24194598	JASPAR	hg38	1	chr1	234560125	234560137
OREG0603459	Homo sapiens	N/A	TRANSCRIPTION FACTOR BINDING SITE	N/A	N/A	N/A	ELF1	N/A	N/A	N/A	24194598	JASPAR	hg18	-1	chr1	247087103	247087115
OREG0603459	Homo sapiens	N/A	TRANSCRIPTION FACTOR BINDING SITE	N/A	N/A	N/A	ELF1	N/A	N/A	N/A	24194598	JASPAR	hg19	-1	chr1	249120480	249120492
OREG0603459	Homo sapiens	N/A	TRANSCRIPTION FACTOR BINDING SITE	N/A	N/A	N/A	ELF1	N/A	N/A	N/A	24194598	JASPAR	hg38	-1	chr1	248826281	248826293
OREG0603460	Homo sapiens	N/A	TRANSCRIPTION FACTOR BINDING SITE	N/A	N/A	N/A	ELF1	N/A	N/A	N/A	24194598	JASPAR	hg18	1	chr10	1663755	1663767
OREG0603460	Homo sapiens	N/A	TRANSCRIPTION FACTOR BINDING SITE	N/A	N/A	N/A	ELF1	N/A	N/A	N/A	24194598	JASPAR	hg19	1	chr10	1673755	1673767
OREG0603460	Homo sapiens	N/A	TRANSCRIPTION FACTOR BINDING SITE	N/A	N/A	N/A	ELF1	N/A	N/A	N/A	24194598	JASPAR	hg38	1	chr10	1631560	1631572
OREG0603461	Homo sapiens	N/A	TRANSCRIPTION FACTOR BINDING SITE	N/A	N/A	N/A	ELF1	N/A	N/A	N/A	24194598	JASPAR	hg18	1	chr10	3797505	3797517
OREG0603461	Homo sapiens	N/A	TRANSCRIPTION FACTOR BINDING SITE	N/A	N/A	N/A	ELF1	N/A	N/A	N/A	24194598	JASPAR	hg19	1	chr10	3807505	3807517
OREG0603461	Homo sapiens	N/A	TRANSCRIPTION FACTOR BINDING SITE	N/A	N/A	N/A	ELF1	N/A	N/A	N/A	24194598	JASPAR	hg38	1	chr10	3765313	3765325
OREG0603462	Homo sapiens	N/A	TRANSCRIPTION FACTOR BINDING SITE	N/A	N/A	N/A	ELF1	N/A	N/A	N/A	24194598	JASPAR	hg18	1	chr10	8127232	8127244
OREG0603462	Homo sapiens	N/A	TRANSCRIPTION FACTOR BINDING SITE	N/A	N/A	N/A	ELF1	N/A	N/A	N/A	24194598	JASPAR	hg19	1	chr10	8087226	8087238
OREG0603462	Homo sapiens	N/A	TRANSCRIPTION FACTOR BINDING SITE	N/A	N/A	N/A	ELF1	N/A	N/A	N/A	24194598	JASPAR	hg38	1	chr10	8045263	8045275
OREG0603463	Homo sapiens	N/A	TRANSCRIPTION FACTOR BINDING SITE	N/A	N/A	N/A	ELF1	N/A	N/A	N/A	24194598	JASPAR	hg18	-1	chr10	11963521	11963533
OREG0603463	Homo sapiens	N/A	TRANSCRIPTION FACTOR BINDING SITE	N/A	N/A	N/A	ELF1	N/A	N/A	N/A	24194598	JASPAR	hg19	-1	chr10	11923515	11923527
OREG0603463	Homo sapiens	N/A	TRANSCRIPTION FACTOR BINDING SITE	N/A	N/A	N/A	ELF1	N/A	N/A	N/A	24194598	JASPAR	hg38	-1	chr10	11881516	11881528
OREG0603464	Homo sapiens	N/A	TRANSCRIPTION FACTOR BINDING SITE	N/A	N/A	N/A	ELF1	N/A	N/A	N/A	24194598	JASPAR	hg18	-1	chr10	71604078	71604090
OREG0603464	Homo sapiens	N/A	TRANSCRIPTION FACTOR BINDING SITE	N/A	N/A	N/A	ELF1	N/A	N/A	N/A	24194598	JASPAR	hg19	-1	chr10	71934072	71934084
OREG0603464	Homo sapiens	N/A	TRANSCRIPTION FACTOR BINDING SITE	N/A	N/A	N/A	ELF1	N/A	N/A	N/A	24194598	JASPAR	hg38	-1	chr10	70174316	70174328
OREG0603465	Homo sapiens	N/A	TRANSCRIPTION FACTOR BINDING SITE	N/A	N/A	N/A	ELF1	N/A	N/A	N/A	24194598	JASPAR	hg18	-1	chr10	71604103	71604115
OREG0603465	Homo sapiens	N/A	TRANSCRIPTION FACTOR BINDING SITE	N/A	N/A	N/A	ELF1	N/A	N/A	N/A	24194598	JASPAR	hg19	-1	chr10	71934097	71934109
OREG0603465	Homo sapiens	N/A	TRANSCRIPTION FACTOR BINDING SITE	N/A	N/A	N/A	ELF1	N/A	N/A	N/A	24194598	JASPAR	hg38	-1	chr10	70174341	70174353
OREG0603466	Homo sapiens	N/A	TRANSCRIPTION FACTOR BINDING SITE	N/A	N/A	N/A	ELF1	N/A	N/A	N/A	24194598	JASPAR	hg18	-1	chr10	72260074	72260086
OREG0603466	Homo sapiens	N/A	TRANSCRIPTION FACTOR BINDING SITE	N/A	N/A	N/A	ELF1	N/A	N/A	N/A	24194598	JASPAR	hg19	-1	chr10	72590068	72590080
OREG0603466	Homo sapiens	N/A	TRANSCRIPTION FACTOR BINDING SITE	N/A	N/A	N/A	ELF1	N/A	N/A	N/A	24194598	JASPAR	hg38	-1	chr10	70830312	70830324
OREG0603467	Homo sapiens	N/A	TRANSCRIPTION FACTOR BINDING SITE	N/A	N/A	N/A	ELF1	N/A	N/A	N/A	24194598	JASPAR	hg18	-1	chr10	75409758	75409770
OREG0603467	Homo sapiens	N/A	TRANSCRIPTION FACTOR BINDING SITE	N/A	N/A	N/A	ELF1	N/A	N/A	N/A	24194598	JASPAR	hg19	-1	chr10	75739752	75739764
OREG0603467	Homo sapiens	N/A	TRANSCRIPTION FACTOR BINDING SITE	N/A	N/A	N/A	ELF1	N/A	N/A	N/A	24194598	JASPAR	hg38	-1	chr10	73979994	73980006
OREG0603468	Homo sapiens	N/A	TRANSCRIPTION FACTOR BINDING SITE	N/A	N/A	N/A	ELF1	N/A	N/A	N/A	24194598	JASPAR	hg18	1	chr10	94406464	94406476
OREG0603468	Homo sapiens	N/A	TRANSCRIPTION FACTOR BINDING SITE	N/A	N/A	N/A	ELF1	N/A	N/A	N/A	24194598	JASPAR	hg19	1	chr10	94416484	94416496
OREG0603468	Homo sapiens	N/A	TRANSCRIPTION FACTOR BINDING SITE	N/A	N/A	N/A	ELF1	N/A	N/A	N/A	24194598	JASPAR	hg38	1	chr10	92656727	92656739
OREG0603469	Homo sapiens	N/A	TRANSCRIPTION FACTOR BINDING SITE	N/A	N/A	N/A	ELF1	N/A	N/A	N/A	24194598	JASPAR	hg18	-1	chr10	94721928	94721940
OREG0603469	Homo sapiens	N/A	TRANSCRIPTION FACTOR BINDING SITE	N/A	N/A	N/A	ELF1	N/A	N/A	N/A	24194598	JASPAR	hg19	-1	chr10	94731948	94731960
OREG0603469	Homo sapiens	N/A	TRANSCRIPTION FACTOR BINDING SITE	N/A	N/A	N/A	ELF1	N/A	N/A	N/A	24194598	JASPAR	hg38	-1	chr10	92972191	92972203
OREG0603470	Homo sapiens	N/A	TRANSCRIPTION FACTOR BINDING SITE	N/A	N/A	N/A	ELF1	N/A	N/A	N/A	24194598	JASPAR	hg18	1	chr10	119094816	119094828
OREG0603470	Homo sapiens	N/A	TRANSCRIPTION FACTOR BINDING SITE	N/A	N/A	N/A	ELF1	N/A	N/A	N/A	24194598	JASPAR	hg19	1	chr10	119104826	119104838
OREG0603470	Homo sapiens	N/A	TRANSCRIPTION FACTOR BINDING SITE	N/A	N/A	N/A	ELF1	N/A	N/A	N/A	24194598	JASPAR	hg38	1	chr10	117345315	117345327
OREG0603471	Homo sapiens	N/A	TRANSCRIPTION FACTOR BINDING SITE	N/A	N/A	N/A	ELF1	N/A	N/A	N/A	24194598	JASPAR	hg18	-1	chr10	129751506	129751518
OREG0603471	Homo sapiens	N/A	TRANSCRIPTION FACTOR BINDING SITE	N/A	N/A	N/A	ELF1	N/A	N/A	N/A	24194598	JASPAR	hg19	-1	chr10	129861516	129861528
OREG0603471	Homo sapiens	N/A	TRANSCRIPTION FACTOR BINDING SITE	N/A	N/A	N/A	ELF1	N/A	N/A	N/A	24194598	JASPAR	hg38	-1	chr10	128063252	128063264
OREG0603472	Homo sapiens	N/A	TRANSCRIPTION FACTOR BINDING SITE	N/A	N/A	N/A	ELF1	N/A	N/A	N/A	24194598	JASPAR	hg18	1	chr10	134039130	134039142
OREG0603472	Homo sapiens	N/A	TRANSCRIPTION FACTOR BINDING SITE	N/A	N/A	N/A	ELF1	N/A	N/A	N/A	24194598	JASPAR	hg19	1	chr10	134189140	134189152
OREG0603472	Homo sapiens	N/A	TRANSCRIPTION FACTOR BINDING SITE	N/A	N/A	N/A	ELF1	N/A	N/A	N/A	24194598	JASPAR	hg38	1	chr10	132375636	132375648
OREG0603473	Homo sapiens	N/A	TRANSCRIPTION FACTOR BINDING SITE	N/A	N/A	N/A	ELF1	N/A	N/A	N/A	24194598	JASPAR	hg18	1	chr11	738559	738571
OREG0603473	Homo sapiens	N/A	TRANSCRIPTION FACTOR BINDING SITE	N/A	N/A	N/A	ELF1	N/A	N/A	N/A	24194598	JASPAR	hg19	1	chr11	748559	748571
OREG0603473	Homo sapiens	N/A	TRANSCRIPTION FACTOR BINDING SITE	N/A	N/A	N/A	ELF1	N/A	N/A	N/A	24194598	JASPAR	hg38	1	chr11	748559	748571
OREG0603474	Homo sapiens	N/A	TRANSCRIPTION FACTOR BINDING SITE	N/A	N/A	N/A	ELF1	N/A	N/A	N/A	24194598	JASPAR	hg18	1	chr11	10601620	10601632
OREG0603474	Homo sapiens	N/A	TRANSCRIPTION FACTOR BINDING SITE	N/A	N/A	N/A	ELF1	N/A	N/A	N/A	24194598	JASPAR	hg19	1	chr11	10645044	10645056
OREG0603474	Homo sapiens	N/A	TRANSCRIPTION FACTOR BINDING SITE	N/A	N/A	N/A	ELF1	N/A	N/A	N/A	24194598	JASPAR	hg38	1	chr11	10623497	10623509
OREG0603475	Homo sapiens	N/A	TRANSCRIPTION FACTOR BINDING SITE	N/A	N/A	N/A	ELF1	N/A	N/A	N/A	24194598	JASPAR	hg18	1	chr11	36635996	36636008
OREG0603475	Homo sapiens	N/A	TRANSCRIPTION FACTOR BINDING SITE	N/A	N/A	N/A	ELF1	N/A	N/A	N/A	24194598	JASPAR	hg19	1	chr11	36679420	36679432
OREG0603475	Homo sapiens	N/A	TRANSCRIPTION FACTOR BINDING SITE	N/A	N/A	N/A	ELF1	N/A	N/A	N/A	24194598	JASPAR	hg38	1	chr11	36657870	36657882
OREG0603476	Homo sapiens	N/A	TRANSCRIPTION FACTOR BINDING SITE	N/A	N/A	N/A	ELF1	N/A	N/A	N/A	24194598	JASPAR	hg18	-1	chr11	44545829	44545841
OREG0603476	Homo sapiens	N/A	TRANSCRIPTION FACTOR BINDING SITE	N/A	N/A	N/A	ELF1	N/A	N/A	N/A	24194598	JASPAR	hg19	-1	chr11	44589253	44589265
OREG0603476	Homo sapiens	N/A	TRANSCRIPTION FACTOR BINDING SITE	N/A	N/A	N/A	ELF1	N/A	N/A	N/A	24194598	JASPAR	hg38	-1	chr11	44567703	44567715
OREG0603477	Homo sapiens	N/A	TRANSCRIPTION FACTOR BINDING SITE	N/A	N/A	N/A	ELF1	N/A	N/A	N/A	24194598	JASPAR	hg18	-1	chr11	44552878	44552890
OREG0603477	Homo sapiens	N/A	TRANSCRIPTION FACTOR BINDING SITE	N/A	N/A	N/A	ELF1	N/A	N/A	N/A	24194598	JASPAR	hg19	-1	chr11	44596302	44596314
OREG0603477	Homo sapiens	N/A	TRANSCRIPTION FACTOR BINDING SITE	N/A	N/A	N/A	ELF1	N/A	N/A	N/A	24194598	JASPAR	hg38	-1	chr11	44574752	44574764
OREG0603478	Homo sapiens	N/A	TRANSCRIPTION FACTOR BINDING SITE	N/A	N/A	N/A	ELF1	N/A	N/A	N/A	24194598	JASPAR	hg18	-1	chr11	48088159	48088171
OREG0603478	Homo sapiens	N/A	TRANSCRIPTION FACTOR BINDING SITE	N/A	N/A	N/A	ELF1	N/A	N/A	N/A	24194598	JASPAR	hg19	-1	chr11	48131583	48131595
OREG0603478	Homo sapiens	N/A	TRANSCRIPTION FACTOR BINDING SITE	N/A	N/A	N/A	ELF1	N/A	N/A	N/A	24194598	JASPAR	hg38	-1	chr11	48110031	48110043
OREG0603479	Homo sapiens	N/A	TRANSCRIPTION FACTOR BINDING SITE	N/A	N/A	N/A	ELF1	N/A	N/A	N/A	24194598	JASPAR	hg18	-1	chr11	59192907	59192919
OREG0603479	Homo sapiens	N/A	TRANSCRIPTION FACTOR BINDING SITE	N/A	N/A	N/A	ELF1	N/A	N/A	N/A	24194598	JASPAR	hg19	-1	chr11	59436331	59436343
OREG0603479	Homo sapiens	N/A	TRANSCRIPTION FACTOR BINDING SITE	N/A	N/A	N/A	ELF1	N/A	N/A	N/A	24194598	JASPAR	hg38	-1	chr11	59668858	59668870
OREG0603480	Homo sapiens	N/A	TRANSCRIPTION FACTOR BINDING SITE	N/A	N/A	N/A	ELF1	N/A	N/A	N/A	24194598	JASPAR	hg18	-1	chr11	63420278	63420290
OREG0603480	Homo sapiens	N/A	TRANSCRIPTION FACTOR BINDING SITE	N/A	N/A	N/A	ELF1	N/A	N/A	N/A	24194598	JASPAR	hg19	-1	chr11	63663702	63663714
OREG0603480	Homo sapiens	N/A	TRANSCRIPTION FACTOR BINDING SITE	N/A	N/A	N/A	ELF1	N/A	N/A	N/A	24194598	JASPAR	hg38	-1	chr11	63896230	63896242
OREG0603481	Homo sapiens	N/A	TRANSCRIPTION FACTOR BINDING SITE	N/A	N/A	N/A	ELF1	N/A	N/A	N/A	24194598	JASPAR	hg18	-1	chr11	65455492	65455504
OREG0603481	Homo sapiens	N/A	TRANSCRIPTION FACTOR BINDING SITE	N/A	N/A	N/A	ELF1	N/A	N/A	N/A	24194598	JASPAR	hg19	-1	chr11	65698916	65698928
OREG0603481	Homo sapiens	N/A	TRANSCRIPTION FACTOR BINDING SITE	N/A	N/A	N/A	ELF1	N/A	N/A	N/A	24194598	JASPAR	hg38	-1	chr11	65931445	65931457
OREG0603482	Homo sapiens	N/A	TRANSCRIPTION FACTOR BINDING SITE	N/A	N/A	N/A	ELF1	N/A	N/A	N/A	24194598	JASPAR	hg18	-1	chr11	65850638	65850650
OREG0603482	Homo sapiens	N/A	TRANSCRIPTION FACTOR BINDING SITE	N/A	N/A	N/A	ELF1	N/A	N/A	N/A	24194598	JASPAR	hg19	-1	chr11	66094062	66094074
OREG0603482	Homo sapiens	N/A	TRANSCRIPTION FACTOR BINDING SITE	N/A	N/A	N/A	ELF1	N/A	N/A	N/A	24194598	JASPAR	hg38	-1	chr11	66326591	66326603
OREG0603483	Homo sapiens	N/A	TRANSCRIPTION FACTOR BINDING SITE	N/A	N/A	N/A	ELF1	N/A	N/A	N/A	24194598	JASPAR	hg18	-1	chr11	70255701	70255713
OREG0603483	Homo sapiens	N/A	TRANSCRIPTION FACTOR BINDING SITE	N/A	N/A	N/A	ELF1	N/A	N/A	N/A	24194598	JASPAR	hg19	-1	chr11	70578053	70578065
OREG0603483	Homo sapiens	N/A	TRANSCRIPTION FACTOR BINDING SITE	N/A	N/A	N/A	ELF1	N/A	N/A	N/A	24194598	JASPAR	hg38	-1	chr11	70731948	70731960
OREG0603484	Homo sapiens	N/A	TRANSCRIPTION FACTOR BINDING SITE	N/A	N/A	N/A	ELF1	N/A	N/A	N/A	24194598	JASPAR	hg18	-1	chr11	74730727	74730739
OREG0603484	Homo sapiens	N/A	TRANSCRIPTION FACTOR BINDING SITE	N/A	N/A	N/A	ELF1	N/A	N/A	N/A	24194598	JASPAR	hg19	-1	chr11	75053079	75053091
OREG0603484	Homo sapiens	N/A	TRANSCRIPTION FACTOR BINDING SITE	N/A	N/A	N/A	ELF1	N/A	N/A	N/A	24194598	JASPAR	hg38	-1	chr11	75342035	75342047
OREG0603485	Homo sapiens	N/A	TRANSCRIPTION FACTOR BINDING SITE	N/A	N/A	N/A	ELF1	N/A	N/A	N/A	24194598	JASPAR	hg18	1	chr11	76520490	76520502
OREG0603485	Homo sapiens	N/A	TRANSCRIPTION FACTOR BINDING SITE	N/A	N/A	N/A	ELF1	N/A	N/A	N/A	24194598	JASPAR	hg19	1	chr11	76842842	76842854
OREG0603485	Homo sapiens	N/A	TRANSCRIPTION FACTOR BINDING SITE	N/A	N/A	N/A	ELF1	N/A	N/A	N/A	24194598	JASPAR	hg38	1	chr11	77131796	77131808
OREG0603486	Homo sapiens	N/A	TRANSCRIPTION FACTOR BINDING SITE	N/A	N/A	N/A	ELF1	N/A	N/A	N/A	24194598	JASPAR	hg18	-1	chr11	77767851	77767863
OREG0603486	Homo sapiens	N/A	TRANSCRIPTION FACTOR BINDING SITE	N/A	N/A	N/A	ELF1	N/A	N/A	N/A	24194598	JASPAR	hg19	-1	chr11	78090203	78090215
OREG0603486	Homo sapiens	N/A	TRANSCRIPTION FACTOR BINDING SITE	N/A	N/A	N/A	ELF1	N/A	N/A	N/A	24194598	JASPAR	hg38	-1	chr11	78379157	78379169
OREG0603487	Homo sapiens	N/A	TRANSCRIPTION FACTOR BINDING SITE	N/A	N/A	N/A	ELF1	N/A	N/A	N/A	24194598	JASPAR	hg18	-1	chr11	109420714	109420726
OREG0603487	Homo sapiens	N/A	TRANSCRIPTION FACTOR BINDING SITE	N/A	N/A	N/A	ELF1	N/A	N/A	N/A	24194598	JASPAR	hg19	-1	chr11	109915504	109915516
OREG0603487	Homo sapiens	N/A	TRANSCRIPTION FACTOR BINDING SITE	N/A	N/A	N/A	ELF1	N/A	N/A	N/A	24194598	JASPAR	hg38	-1	chr11	110044779	110044791
OREG0603488	Homo sapiens	N/A	TRANSCRIPTION FACTOR BINDING SITE	N/A	N/A	N/A	ELF1	N/A	N/A	N/A	24194598	JASPAR	hg18	1	chr11	113608235	113608247
OREG0603488	Homo sapiens	N/A	TRANSCRIPTION FACTOR BINDING SITE	N/A	N/A	N/A	ELF1	N/A	N/A	N/A	24194598	JASPAR	hg19	1	chr11	114103025	114103037
OREG0603488	Homo sapiens	N/A	TRANSCRIPTION FACTOR BINDING SITE	N/A	N/A	N/A	ELF1	N/A	N/A	N/A	24194598	JASPAR	hg38	1	chr11	114232303	114232315
OREG0603489	Homo sapiens	N/A	TRANSCRIPTION FACTOR BINDING SITE	N/A	N/A	N/A	ELF1	N/A	N/A	N/A	24194598	JASPAR	hg18	-1	chr11	116573973	116573985
OREG0603489	Homo sapiens	N/A	TRANSCRIPTION FACTOR BINDING SITE	N/A	N/A	N/A	ELF1	N/A	N/A	N/A	24194598	JASPAR	hg19	-1	chr11	117068763	117068775
OREG0603489	Homo sapiens	N/A	TRANSCRIPTION FACTOR BINDING SITE	N/A	N/A	N/A	ELF1	N/A	N/A	N/A	24194598	JASPAR	hg38	-1	chr11	117198047	117198059
OREG0603490	Homo sapiens	N/A	TRANSCRIPTION FACTOR BINDING SITE	N/A	N/A	N/A	ELF1	N/A	N/A	N/A	24194598	JASPAR	hg18	-1	chr11	122126202	122126214
OREG0603490	Homo sapiens	N/A	TRANSCRIPTION FACTOR BINDING SITE	N/A	N/A	N/A	ELF1	N/A	N/A	N/A	24194598	JASPAR	hg19	-1	chr11	122620992	122621004
OREG0603490	Homo sapiens	N/A	TRANSCRIPTION FACTOR BINDING SITE	N/A	N/A	N/A	ELF1	N/A	N/A	N/A	24194598	JASPAR	hg38	-1	chr11	122750284	122750296
OREG0603491	Homo sapiens	N/A	TRANSCRIPTION FACTOR BINDING SITE	N/A	N/A	N/A	ELF1	N/A	N/A	N/A	24194598	JASPAR	hg18	1	chr12	5535622	5535634
OREG0603491	Homo sapiens	N/A	TRANSCRIPTION FACTOR BINDING SITE	N/A	N/A	N/A	ELF1	N/A	N/A	N/A	24194598	JASPAR	hg19	1	chr12	5665361	5665373
OREG0603491	Homo sapiens	N/A	TRANSCRIPTION FACTOR BINDING SITE	N/A	N/A	N/A	ELF1	N/A	N/A	N/A	24194598	JASPAR	hg38	1	chr12	5556195	5556207
OREG0603492	Homo sapiens	N/A	TRANSCRIPTION FACTOR BINDING SITE	N/A	N/A	N/A	ELF1	N/A	N/A	N/A	24194598	JASPAR	hg18	-1	chr12	8364504	8364516
OREG0603492	Homo sapiens	N/A	TRANSCRIPTION FACTOR BINDING SITE	N/A	N/A	N/A	ELF1	N/A	N/A	N/A	24194598	JASPAR	hg19	-1	chr12	8473237	8473249
OREG0603492	Homo sapiens	N/A	TRANSCRIPTION FACTOR BINDING SITE	N/A	N/A	N/A	ELF1	N/A	N/A	N/A	24194598	JASPAR	hg38	-1	chr12	8320641	8320653
OREG0603493	Homo sapiens	N/A	TRANSCRIPTION FACTOR BINDING SITE	N/A	N/A	N/A	ELF1	N/A	N/A	N/A	24194598	JASPAR	hg18	-1	chr12	48302668	48302680
OREG0603493	Homo sapiens	N/A	TRANSCRIPTION FACTOR BINDING SITE	N/A	N/A	N/A	ELF1	N/A	N/A	N/A	24194598	JASPAR	hg19	-1	chr12	50016401	50016413
OREG0603493	Homo sapiens	N/A	TRANSCRIPTION FACTOR BINDING SITE	N/A	N/A	N/A	ELF1	N/A	N/A	N/A	24194598	JASPAR	hg38	-1	chr12	49622618	49622630
OREG0603494	Homo sapiens	N/A	TRANSCRIPTION FACTOR BINDING SITE	N/A	N/A	N/A	ELF1	N/A	N/A	N/A	24194598	JASPAR	hg18	1	chr12	49926454	49926466
OREG0603494	Homo sapiens	N/A	TRANSCRIPTION FACTOR BINDING SITE	N/A	N/A	N/A	ELF1	N/A	N/A	N/A	24194598	JASPAR	hg19	1	chr12	51640187	51640199
OREG0603494	Homo sapiens	N/A	TRANSCRIPTION FACTOR BINDING SITE	N/A	N/A	N/A	ELF1	N/A	N/A	N/A	24194598	JASPAR	hg38	1	chr12	51246403	51246415
OREG0603495	Homo sapiens	N/A	TRANSCRIPTION FACTOR BINDING SITE	N/A	N/A	N/A	ELF1	N/A	N/A	N/A	24194598	JASPAR	hg18	1	chr12	51870401	51870413
OREG0603495	Homo sapiens	N/A	TRANSCRIPTION FACTOR BINDING SITE	N/A	N/A	N/A	ELF1	N/A	N/A	N/A	24194598	JASPAR	hg19	1	chr12	53584134	53584146
OREG0603495	Homo sapiens	N/A	TRANSCRIPTION FACTOR BINDING SITE	N/A	N/A	N/A	ELF1	N/A	N/A	N/A	24194598	JASPAR	hg38	1	chr12	53190350	53190362
OREG0603496	Homo sapiens	N/A	TRANSCRIPTION FACTOR BINDING SITE	N/A	N/A	N/A	ELF1	N/A	N/A	N/A	24194598	JASPAR	hg18	-1	chr12	53032250	53032262
OREG0603496	Homo sapiens	N/A	TRANSCRIPTION FACTOR BINDING SITE	N/A	N/A	N/A	ELF1	N/A	N/A	N/A	24194598	JASPAR	hg19	-1	chr12	54745983	54745995
OREG0603496	Homo sapiens	N/A	TRANSCRIPTION FACTOR BINDING SITE	N/A	N/A	N/A	ELF1	N/A	N/A	N/A	24194598	JASPAR	hg38	-1	chr12	54352199	54352211
OREG0603497	Homo sapiens	N/A	TRANSCRIPTION FACTOR BINDING SITE	N/A	N/A	N/A	ELF1	N/A	N/A	N/A	24194598	JASPAR	hg18	-1	chr12	55167126	55167138
OREG0603497	Homo sapiens	N/A	TRANSCRIPTION FACTOR BINDING SITE	N/A	N/A	N/A	ELF1	N/A	N/A	N/A	24194598	JASPAR	hg19	-1	chr12	56880859	56880871
OREG0603497	Homo sapiens	N/A	TRANSCRIPTION FACTOR BINDING SITE	N/A	N/A	N/A	ELF1	N/A	N/A	N/A	24194598	JASPAR	hg38	-1	chr12	56487075	56487087
OREG0603498	Homo sapiens	N/A	TRANSCRIPTION FACTOR BINDING SITE	N/A	N/A	N/A	ELF1	N/A	N/A	N/A	24194598	JASPAR	hg18	1	chr12	75854596	75854608
OREG0603498	Homo sapiens	N/A	TRANSCRIPTION FACTOR BINDING SITE	N/A	N/A	N/A	ELF1	N/A	N/A	N/A	24194598	JASPAR	hg19	1	chr12	77330465	77330477
OREG0603498	Homo sapiens	N/A	TRANSCRIPTION FACTOR BINDING SITE	N/A	N/A	N/A	ELF1	N/A	N/A	N/A	24194598	JASPAR	hg38	1	chr12	76936685	76936697
OREG0603499	Homo sapiens	N/A	TRANSCRIPTION FACTOR BINDING SITE	N/A	N/A	N/A	ELF1	N/A	N/A	N/A	24194598	JASPAR	hg18	1	chr12	87145315	87145327
OREG0603499	Homo sapiens	N/A	TRANSCRIPTION FACTOR BINDING SITE	N/A	N/A	N/A	ELF1	N/A	N/A	N/A	24194598	JASPAR	hg19	1	chr12	88621184	88621196
OREG0603499	Homo sapiens	N/A	TRANSCRIPTION FACTOR BINDING SITE	N/A	N/A	N/A	ELF1	N/A	N/A	N/A	24194598	JASPAR	hg38	1	chr12	88227407	88227419
OREG0603500	Homo sapiens	N/A	TRANSCRIPTION FACTOR BINDING SITE	N/A	N/A	N/A	ELF1	N/A	N/A	N/A	24194598	JASPAR	hg18	-1	chr12	88304268	88304280
OREG0603500	Homo sapiens	N/A	TRANSCRIPTION FACTOR BINDING SITE	N/A	N/A	N/A	ELF1	N/A	N/A	N/A	24194598	JASPAR	hg19	-1	chr12	89780137	89780149
OREG0603500	Homo sapiens	N/A	TRANSCRIPTION FACTOR BINDING SITE	N/A	N/A	N/A	ELF1	N/A	N/A	N/A	24194598	JASPAR	hg38	-1	chr12	89386360	89386372
OREG0603501	Homo sapiens	N/A	TRANSCRIPTION FACTOR BINDING SITE	N/A	N/A	N/A	ELF1	N/A	N/A	N/A	24194598	JASPAR	hg18	1	chr12	88780912	88780924
OREG0603501	Homo sapiens	N/A	TRANSCRIPTION FACTOR BINDING SITE	N/A	N/A	N/A	ELF1	N/A	N/A	N/A	24194598	JASPAR	hg19	1	chr12	90256781	90256793
OREG0603501	Homo sapiens	N/A	TRANSCRIPTION FACTOR BINDING SITE	N/A	N/A	N/A	ELF1	N/A	N/A	N/A	24194598	JASPAR	hg38	1	chr12	89863004	89863016
OREG0603502	Homo sapiens	N/A	TRANSCRIPTION FACTOR BINDING SITE	N/A	N/A	N/A	ELF1	N/A	N/A	N/A	24194598	JASPAR	hg18	-1	chr12	102627423	102627435
OREG0603502	Homo sapiens	N/A	TRANSCRIPTION FACTOR BINDING SITE	N/A	N/A	N/A	ELF1	N/A	N/A	N/A	24194598	JASPAR	hg19	-1	chr12	104103293	104103305
OREG0603502	Homo sapiens	N/A	TRANSCRIPTION FACTOR BINDING SITE	N/A	N/A	N/A	ELF1	N/A	N/A	N/A	24194598	JASPAR	hg38	-1	chr12	103709515	103709527
OREG0603503	Homo sapiens	N/A	TRANSCRIPTION FACTOR BINDING SITE	N/A	N/A	N/A	ELF1	N/A	N/A	N/A	24194598	JASPAR	hg18	1	chr12	104154114	104154126
OREG0603503	Homo sapiens	N/A	TRANSCRIPTION FACTOR BINDING SITE	N/A	N/A	N/A	ELF1	N/A	N/A	N/A	24194598	JASPAR	hg19	1	chr12	105629984	105629996
OREG0603503	Homo sapiens	N/A	TRANSCRIPTION FACTOR BINDING SITE	N/A	N/A	N/A	ELF1	N/A	N/A	N/A	24194598	JASPAR	hg38	1	chr12	105236206	105236218
OREG0603504	Homo sapiens	N/A	TRANSCRIPTION FACTOR BINDING SITE	N/A	N/A	N/A	ELF1	N/A	N/A	N/A	24194598	JASPAR	hg18	-1	chr12	106885266	106885278
OREG0603504	Homo sapiens	N/A	TRANSCRIPTION FACTOR BINDING SITE	N/A	N/A	N/A	ELF1	N/A	N/A	N/A	24194598	JASPAR	hg19	-1	chr12	108361136	108361148
OREG0603504	Homo sapiens	N/A	TRANSCRIPTION FACTOR BINDING SITE	N/A	N/A	N/A	ELF1	N/A	N/A	N/A	24194598	JASPAR	hg38	-1	chr12	107967359	107967371
OREG0603505	Homo sapiens	N/A	TRANSCRIPTION FACTOR BINDING SITE	N/A	N/A	N/A	ELF1	N/A	N/A	N/A	24194598	JASPAR	hg18	1	chr12	106885325	106885337
OREG0603505	Homo sapiens	N/A	TRANSCRIPTION FACTOR BINDING SITE	N/A	N/A	N/A	ELF1	N/A	N/A	N/A	24194598	JASPAR	hg19	1	chr12	108361195	108361207
OREG0603505	Homo sapiens	N/A	TRANSCRIPTION FACTOR BINDING SITE	N/A	N/A	N/A	ELF1	N/A	N/A	N/A	24194598	JASPAR	hg38	1	chr12	107967418	107967430
OREG0603506	Homo sapiens	N/A	TRANSCRIPTION FACTOR BINDING SITE	N/A	N/A	N/A	ELF1	N/A	N/A	N/A	24194598	JASPAR	hg18	-1	chr12	125955828	125955840
OREG0603506	Homo sapiens	N/A	TRANSCRIPTION FACTOR BINDING SITE	N/A	N/A	N/A	ELF1	N/A	N/A	N/A	24194598	JASPAR	hg19	-1	chr12	127389875	127389887
OREG0603506	Homo sapiens	N/A	TRANSCRIPTION FACTOR BINDING SITE	N/A	N/A	N/A	ELF1	N/A	N/A	N/A	24194598	JASPAR	hg38	-1	chr12	126905329	126905341
OREG0603507	Homo sapiens	N/A	TRANSCRIPTION FACTOR BINDING SITE	N/A	N/A	N/A	ELF1	N/A	N/A	N/A	24194598	JASPAR	hg18	1	chr12	130407273	130407285
OREG0603507	Homo sapiens	N/A	TRANSCRIPTION FACTOR BINDING SITE	N/A	N/A	N/A	ELF1	N/A	N/A	N/A	24194598	JASPAR	hg19	1	chr12	131841320	131841332
OREG0603507	Homo sapiens	N/A	TRANSCRIPTION FACTOR BINDING SITE	N/A	N/A	N/A	ELF1	N/A	N/A	N/A	24194598	JASPAR	hg38	1	chr12	131356775	131356787
OREG0603508	Homo sapiens	N/A	TRANSCRIPTION FACTOR BINDING SITE	N/A	N/A	N/A	ELF1	N/A	N/A	N/A	24194598	JASPAR	hg18	1	chr13	26437107	26437119
OREG0603508	Homo sapiens	N/A	TRANSCRIPTION FACTOR BINDING SITE	N/A	N/A	N/A	ELF1	N/A	N/A	N/A	24194598	JASPAR	hg19	1	chr13	27539107	27539119
OREG0603508	Homo sapiens	N/A	TRANSCRIPTION FACTOR BINDING SITE	N/A	N/A	N/A	ELF1	N/A	N/A	N/A	24194598	JASPAR	hg38	1	chr13	26964970	26964982
OREG0603509	Homo sapiens	N/A	TRANSCRIPTION FACTOR BINDING SITE	N/A	N/A	N/A	ELF1	N/A	N/A	N/A	24194598	JASPAR	hg18	-1	chr13	48284097	48284109
OREG0603509	Homo sapiens	N/A	TRANSCRIPTION FACTOR BINDING SITE	N/A	N/A	N/A	ELF1	N/A	N/A	N/A	24194598	JASPAR	hg19	-1	chr13	49386096	49386108
OREG0603509	Homo sapiens	N/A	TRANSCRIPTION FACTOR BINDING SITE	N/A	N/A	N/A	ELF1	N/A	N/A	N/A	24194598	JASPAR	hg38	-1	chr13	48811960	48811972
OREG0603510	Homo sapiens	N/A	TRANSCRIPTION FACTOR BINDING SITE	N/A	N/A	N/A	ELF1	N/A	N/A	N/A	24194598	JASPAR	hg18	1	chr13	94400753	94400765
OREG0603510	Homo sapiens	N/A	TRANSCRIPTION FACTOR BINDING SITE	N/A	N/A	N/A	ELF1	N/A	N/A	N/A	24194598	JASPAR	hg19	1	chr13	95602752	95602764
OREG0603510	Homo sapiens	N/A	TRANSCRIPTION FACTOR BINDING SITE	N/A	N/A	N/A	ELF1	N/A	N/A	N/A	24194598	JASPAR	hg38	1	chr13	94950498	94950510
OREG0603511	Homo sapiens	N/A	TRANSCRIPTION FACTOR BINDING SITE	N/A	N/A	N/A	ELF1	N/A	N/A	N/A	24194598	JASPAR	hg18	-1	chr13	94747832	94747844
OREG0603511	Homo sapiens	N/A	TRANSCRIPTION FACTOR BINDING SITE	N/A	N/A	N/A	ELF1	N/A	N/A	N/A	24194598	JASPAR	hg19	-1	chr13	95949831	95949843
OREG0603511	Homo sapiens	N/A	TRANSCRIPTION FACTOR BINDING SITE	N/A	N/A	N/A	ELF1	N/A	N/A	N/A	24194598	JASPAR	hg38	-1	chr13	95297577	95297589
OREG0603512	Homo sapiens	N/A	TRANSCRIPTION FACTOR BINDING SITE	N/A	N/A	N/A	ELF1	N/A	N/A	N/A	24194598	JASPAR	hg18	1	chr14	22394246	22394258
OREG0603512	Homo sapiens	N/A	TRANSCRIPTION FACTOR BINDING SITE	N/A	N/A	N/A	ELF1	N/A	N/A	N/A	24194598	JASPAR	hg19	1	chr14	23324406	23324418
OREG0603512	Homo sapiens	N/A	TRANSCRIPTION FACTOR BINDING SITE	N/A	N/A	N/A	ELF1	N/A	N/A	N/A	24194598	JASPAR	hg38	1	chr14	22855197	22855209
OREG0603513	Homo sapiens	N/A	TRANSCRIPTION FACTOR BINDING SITE	N/A	N/A	N/A	ELF1	N/A	N/A	N/A	24194598	JASPAR	hg18	1	chr14	80952433	80952445
OREG0603513	Homo sapiens	N/A	TRANSCRIPTION FACTOR BINDING SITE	N/A	N/A	N/A	ELF1	N/A	N/A	N/A	24194598	JASPAR	hg19	1	chr14	81882680	81882692
OREG0603513	Homo sapiens	N/A	TRANSCRIPTION FACTOR BINDING SITE	N/A	N/A	N/A	ELF1	N/A	N/A	N/A	24194598	JASPAR	hg38	1	chr14	81416336	81416348
OREG0603514	Homo sapiens	N/A	TRANSCRIPTION FACTOR BINDING SITE	N/A	N/A	N/A	ELF1	N/A	N/A	N/A	24194598	JASPAR	hg18	1	chr14	80952484	80952496
OREG0603514	Homo sapiens	N/A	TRANSCRIPTION FACTOR BINDING SITE	N/A	N/A	N/A	ELF1	N/A	N/A	N/A	24194598	JASPAR	hg19	1	chr14	81882731	81882743
OREG0603514	Homo sapiens	N/A	TRANSCRIPTION FACTOR BINDING SITE	N/A	N/A	N/A	ELF1	N/A	N/A	N/A	24194598	JASPAR	hg38	1	chr14	81416387	81416399
OREG0603515	Homo sapiens	N/A	TRANSCRIPTION FACTOR BINDING SITE	N/A	N/A	N/A	ELF1	N/A	N/A	N/A	24194598	JASPAR	hg18	-1	chr14	99704795	99704807
OREG0603515	Homo sapiens	N/A	TRANSCRIPTION FACTOR BINDING SITE	N/A	N/A	N/A	ELF1	N/A	N/A	N/A	24194598	JASPAR	hg19	-1	chr14	100635042	100635054
OREG0603515	Homo sapiens	N/A	TRANSCRIPTION FACTOR BINDING SITE	N/A	N/A	N/A	ELF1	N/A	N/A	N/A	24194598	JASPAR	hg38	-1	chr14	100168705	100168717
OREG0603516	Homo sapiens	N/A	TRANSCRIPTION FACTOR BINDING SITE	N/A	N/A	N/A	ELF1	N/A	N/A	N/A	24194598	JASPAR	hg18	1	chr14	101267451	101267463
OREG0603516	Homo sapiens	N/A	TRANSCRIPTION FACTOR BINDING SITE	N/A	N/A	N/A	ELF1	N/A	N/A	N/A	24194598	JASPAR	hg19	1	chr14	102197698	102197710
OREG0603516	Homo sapiens	N/A	TRANSCRIPTION FACTOR BINDING SITE	N/A	N/A	N/A	ELF1	N/A	N/A	N/A	24194598	JASPAR	hg38	1	chr14	101731361	101731373
OREG0603517	Homo sapiens	N/A	TRANSCRIPTION FACTOR BINDING SITE	N/A	N/A	N/A	ELF1	N/A	N/A	N/A	24194598	JASPAR	hg18	1	chr15	41405738	41405750
OREG0603517	Homo sapiens	N/A	TRANSCRIPTION FACTOR BINDING SITE	N/A	N/A	N/A	ELF1	N/A	N/A	N/A	24194598	JASPAR	hg19	1	chr15	43618446	43618458
OREG0603517	Homo sapiens	N/A	TRANSCRIPTION FACTOR BINDING SITE	N/A	N/A	N/A	ELF1	N/A	N/A	N/A	24194598	JASPAR	hg38	1	chr15	43326248	43326260
OREG0603518	Homo sapiens	N/A	TRANSCRIPTION FACTOR BINDING SITE	N/A	N/A	N/A	ELF1	N/A	N/A	N/A	24194598	JASPAR	hg18	-1	chr15	66639060	66639072
OREG0603518	Homo sapiens	N/A	TRANSCRIPTION FACTOR BINDING SITE	N/A	N/A	N/A	ELF1	N/A	N/A	N/A	24194598	JASPAR	hg19	-1	chr15	68852006	68852018
OREG0603518	Homo sapiens	N/A	TRANSCRIPTION FACTOR BINDING SITE	N/A	N/A	N/A	ELF1	N/A	N/A	N/A	24194598	JASPAR	hg38	-1	chr15	68559667	68559679
OREG0603519	Homo sapiens	N/A	TRANSCRIPTION FACTOR BINDING SITE	N/A	N/A	N/A	ELF1	N/A	N/A	N/A	24194598	JASPAR	hg18	-1	chr15	76732036	76732048
OREG0603519	Homo sapiens	N/A	TRANSCRIPTION FACTOR BINDING SITE	N/A	N/A	N/A	ELF1	N/A	N/A	N/A	24194598	JASPAR	hg19	-1	chr15	78944981	78944993
OREG0603519	Homo sapiens	N/A	TRANSCRIPTION FACTOR BINDING SITE	N/A	N/A	N/A	ELF1	N/A	N/A	N/A	24194598	JASPAR	hg38	-1	chr15	78652639	78652651
OREG0603520	Homo sapiens	N/A	TRANSCRIPTION FACTOR BINDING SITE	N/A	N/A	N/A	ELF1	N/A	N/A	N/A	24194598	JASPAR	hg18	-1	chr15	82969303	82969315
OREG0603520	Homo sapiens	N/A	TRANSCRIPTION FACTOR BINDING SITE	N/A	N/A	N/A	ELF1	N/A	N/A	N/A	24194598	JASPAR	hg19	-1	chr15	85168299	85168311
OREG0603520	Homo sapiens	N/A	TRANSCRIPTION FACTOR BINDING SITE	N/A	N/A	N/A	ELF1	N/A	N/A	N/A	24194598	JASPAR	hg38	-1	chr15	84625068	84625080
OREG0603521	Homo sapiens	N/A	TRANSCRIPTION FACTOR BINDING SITE	N/A	N/A	N/A	ELF1	N/A	N/A	N/A	24194598	JASPAR	hg18	1	chr15	96499830	96499842
OREG0603521	Homo sapiens	N/A	TRANSCRIPTION FACTOR BINDING SITE	N/A	N/A	N/A	ELF1	N/A	N/A	N/A	24194598	JASPAR	hg19	1	chr15	98682307	98682319
OREG0603521	Homo sapiens	N/A	TRANSCRIPTION FACTOR BINDING SITE	N/A	N/A	N/A	ELF1	N/A	N/A	N/A	24194598	JASPAR	hg38	1	chr15	98139078	98139090
OREG0603522	Homo sapiens	N/A	TRANSCRIPTION FACTOR BINDING SITE	N/A	N/A	N/A	ELF1	N/A	N/A	N/A	24194598	JASPAR	hg18	1	chr15	97375916	97375928
OREG0603522	Homo sapiens	N/A	TRANSCRIPTION FACTOR BINDING SITE	N/A	N/A	N/A	ELF1	N/A	N/A	N/A	24194598	JASPAR	hg19	1	chr15	99558393	99558405
OREG0603522	Homo sapiens	N/A	TRANSCRIPTION FACTOR BINDING SITE	N/A	N/A	N/A	ELF1	N/A	N/A	N/A	24194598	JASPAR	hg38	1	chr15	99015164	99015176
OREG0603523	Homo sapiens	N/A	TRANSCRIPTION FACTOR BINDING SITE	N/A	N/A	N/A	ELF1	N/A	N/A	N/A	24194598	JASPAR	hg18	1	chr15	97853827	97853839
OREG0603523	Homo sapiens	N/A	TRANSCRIPTION FACTOR BINDING SITE	N/A	N/A	N/A	ELF1	N/A	N/A	N/A	24194598	JASPAR	hg19	1	chr15	100036304	100036316
OREG0603523	Homo sapiens	N/A	TRANSCRIPTION FACTOR BINDING SITE	N/A	N/A	N/A	ELF1	N/A	N/A	N/A	24194598	JASPAR	hg38	1	chr15	99496099	99496111
OREG0603524	Homo sapiens	N/A	TRANSCRIPTION FACTOR BINDING SITE	N/A	N/A	N/A	ELF1	N/A	N/A	N/A	24194598	JASPAR	hg18	-1	chr16	499398	499410
OREG0603524	Homo sapiens	N/A	TRANSCRIPTION FACTOR BINDING SITE	N/A	N/A	N/A	ELF1	N/A	N/A	N/A	24194598	JASPAR	hg19	-1	chr16	559397	559409
OREG0603524	Homo sapiens	N/A	TRANSCRIPTION FACTOR BINDING SITE	N/A	N/A	N/A	ELF1	N/A	N/A	N/A	24194598	JASPAR	hg38	-1	chr16	509397	509409
OREG0603525	Homo sapiens	N/A	TRANSCRIPTION FACTOR BINDING SITE	N/A	N/A	N/A	ELF1	N/A	N/A	N/A	24194598	JASPAR	hg18	-1	chr16	2510963	2510975
OREG0603525	Homo sapiens	N/A	TRANSCRIPTION FACTOR BINDING SITE	N/A	N/A	N/A	ELF1	N/A	N/A	N/A	24194598	JASPAR	hg19	-1	chr16	2570962	2570974
OREG0603525	Homo sapiens	N/A	TRANSCRIPTION FACTOR BINDING SITE	N/A	N/A	N/A	ELF1	N/A	N/A	N/A	24194598	JASPAR	hg38	-1	chr16	2520961	2520973
OREG0603526	Homo sapiens	N/A	TRANSCRIPTION FACTOR BINDING SITE	N/A	N/A	N/A	ELF1	N/A	N/A	N/A	24194598	JASPAR	hg18	1	chr16	3888441	3888453
OREG0603526	Homo sapiens	N/A	TRANSCRIPTION FACTOR BINDING SITE	N/A	N/A	N/A	ELF1	N/A	N/A	N/A	24194598	JASPAR	hg19	1	chr16	3948440	3948452
OREG0603526	Homo sapiens	N/A	TRANSCRIPTION FACTOR BINDING SITE	N/A	N/A	N/A	ELF1	N/A	N/A	N/A	24194598	JASPAR	hg38	1	chr16	3898439	3898451
OREG0603527	Homo sapiens	N/A	TRANSCRIPTION FACTOR BINDING SITE	N/A	N/A	N/A	ELF1	N/A	N/A	N/A	24194598	JASPAR	hg18	-1	chr16	8869667	8869679
OREG0603527	Homo sapiens	N/A	TRANSCRIPTION FACTOR BINDING SITE	N/A	N/A	N/A	ELF1	N/A	N/A	N/A	24194598	JASPAR	hg19	-1	chr16	8962166	8962178
OREG0603527	Homo sapiens	N/A	TRANSCRIPTION FACTOR BINDING SITE	N/A	N/A	N/A	ELF1	N/A	N/A	N/A	24194598	JASPAR	hg38	-1	chr16	8868309	8868321
OREG0603528	Homo sapiens	N/A	TRANSCRIPTION FACTOR BINDING SITE	N/A	N/A	N/A	ELF1	N/A	N/A	N/A	24194598	JASPAR	hg18	1	chr16	10646380	10646392
OREG0603528	Homo sapiens	N/A	TRANSCRIPTION FACTOR BINDING SITE	N/A	N/A	N/A	ELF1	N/A	N/A	N/A	24194598	JASPAR	hg19	1	chr16	10738879	10738891
OREG0603528	Homo sapiens	N/A	TRANSCRIPTION FACTOR BINDING SITE	N/A	N/A	N/A	ELF1	N/A	N/A	N/A	24194598	JASPAR	hg38	1	chr16	10645022	10645034
OREG0603529	Homo sapiens	N/A	TRANSCRIPTION FACTOR BINDING SITE	N/A	N/A	N/A	ELF1	N/A	N/A	N/A	24194598	JASPAR	hg18	-1	chr16	22591620	22591632
OREG0603529	Homo sapiens	N/A	TRANSCRIPTION FACTOR BINDING SITE	N/A	N/A	N/A	ELF1	N/A	N/A	N/A	24194598	JASPAR	hg19	-1	chr16	22684119	22684131
OREG0603529	Homo sapiens	N/A	TRANSCRIPTION FACTOR BINDING SITE	N/A	N/A	N/A	ELF1	N/A	N/A	N/A	24194598	JASPAR	hg38	-1	chr16	22672798	22672810
OREG0603530	Homo sapiens	N/A	TRANSCRIPTION FACTOR BINDING SITE	N/A	N/A	N/A	ELF1	N/A	N/A	N/A	24194598	JASPAR	hg18	1	chr16	24583725	24583737
OREG0603530	Homo sapiens	N/A	TRANSCRIPTION FACTOR BINDING SITE	N/A	N/A	N/A	ELF1	N/A	N/A	N/A	24194598	JASPAR	hg19	1	chr16	24676224	24676236
OREG0603530	Homo sapiens	N/A	TRANSCRIPTION FACTOR BINDING SITE	N/A	N/A	N/A	ELF1	N/A	N/A	N/A	24194598	JASPAR	hg38	1	chr16	24664903	24664915
OREG0603531	Homo sapiens	N/A	TRANSCRIPTION FACTOR BINDING SITE	N/A	N/A	N/A	ELF1	N/A	N/A	N/A	24194598	JASPAR	hg18	-1	chr16	29974111	29974123
OREG0603531	Homo sapiens	N/A	TRANSCRIPTION FACTOR BINDING SITE	N/A	N/A	N/A	ELF1	N/A	N/A	N/A	24194598	JASPAR	hg19	-1	chr16	30066610	30066622
OREG0603531	Homo sapiens	N/A	TRANSCRIPTION FACTOR BINDING SITE	N/A	N/A	N/A	ELF1	N/A	N/A	N/A	24194598	JASPAR	hg38	-1	chr16	30055289	30055301
OREG0603532	Homo sapiens	N/A	TRANSCRIPTION FACTOR BINDING SITE	N/A	N/A	N/A	ELF1	N/A	N/A	N/A	24194598	JASPAR	hg18	-1	chr16	30724430	30724442
OREG0603532	Homo sapiens	N/A	TRANSCRIPTION FACTOR BINDING SITE	N/A	N/A	N/A	ELF1	N/A	N/A	N/A	24194598	JASPAR	hg19	-1	chr16	30816929	30816941
OREG0603532	Homo sapiens	N/A	TRANSCRIPTION FACTOR BINDING SITE	N/A	N/A	N/A	ELF1	N/A	N/A	N/A	24194598	JASPAR	hg38	-1	chr16	30805608	30805620
OREG0603533	Homo sapiens	N/A	TRANSCRIPTION FACTOR BINDING SITE	N/A	N/A	N/A	ELF1	N/A	N/A	N/A	24194598	JASPAR	hg18	-1	chr16	45349167	45349179
OREG0603533	Homo sapiens	N/A	TRANSCRIPTION FACTOR BINDING SITE	N/A	N/A	N/A	ELF1	N/A	N/A	N/A	24194598	JASPAR	hg19	-1	chr16	46791666	46791678
OREG0603533	Homo sapiens	N/A	TRANSCRIPTION FACTOR BINDING SITE	N/A	N/A	N/A	ELF1	N/A	N/A	N/A	24194598	JASPAR	hg38	-1	chr16	46757754	46757766
OREG0603534	Homo sapiens	N/A	TRANSCRIPTION FACTOR BINDING SITE	N/A	N/A	N/A	ELF1	N/A	N/A	N/A	24194598	JASPAR	hg18	1	chr16	47001754	47001766
OREG0603534	Homo sapiens	N/A	TRANSCRIPTION FACTOR BINDING SITE	N/A	N/A	N/A	ELF1	N/A	N/A	N/A	24194598	JASPAR	hg19	1	chr16	48444253	48444265
OREG0603534	Homo sapiens	N/A	TRANSCRIPTION FACTOR BINDING SITE	N/A	N/A	N/A	ELF1	N/A	N/A	N/A	24194598	JASPAR	hg38	1	chr16	48410342	48410354
OREG0603535	Homo sapiens	N/A	TRANSCRIPTION FACTOR BINDING SITE	N/A	N/A	N/A	ELF1	N/A	N/A	N/A	24194598	JASPAR	hg18	1	chr16	64906868	64906880
OREG0603535	Homo sapiens	N/A	TRANSCRIPTION FACTOR BINDING SITE	N/A	N/A	N/A	ELF1	N/A	N/A	N/A	24194598	JASPAR	hg19	1	chr16	66349367	66349379
OREG0603535	Homo sapiens	N/A	TRANSCRIPTION FACTOR BINDING SITE	N/A	N/A	N/A	ELF1	N/A	N/A	N/A	24194598	JASPAR	hg38	1	chr16	66315464	66315476
OREG0603536	Homo sapiens	N/A	TRANSCRIPTION FACTOR BINDING SITE	N/A	N/A	N/A	ELF1	N/A	N/A	N/A	24194598	JASPAR	hg18	1	chr16	65189052	65189064
OREG0603536	Homo sapiens	N/A	TRANSCRIPTION FACTOR BINDING SITE	N/A	N/A	N/A	ELF1	N/A	N/A	N/A	24194598	JASPAR	hg19	1	chr16	66631551	66631563
OREG0603536	Homo sapiens	N/A	TRANSCRIPTION FACTOR BINDING SITE	N/A	N/A	N/A	ELF1	N/A	N/A	N/A	24194598	JASPAR	hg38	1	chr16	66597648	66597660
OREG0603537	Homo sapiens	N/A	TRANSCRIPTION FACTOR BINDING SITE	N/A	N/A	N/A	ELF1	N/A	N/A	N/A	24194598	JASPAR	hg18	-1	chr16	67931035	67931047
OREG0603537	Homo sapiens	N/A	TRANSCRIPTION FACTOR BINDING SITE	N/A	N/A	N/A	ELF1	N/A	N/A	N/A	24194598	JASPAR	hg19	-1	chr16	69373534	69373546
OREG0603537	Homo sapiens	N/A	TRANSCRIPTION FACTOR BINDING SITE	N/A	N/A	N/A	ELF1	N/A	N/A	N/A	24194598	JASPAR	hg38	-1	chr16	69339631	69339643
OREG0603538	Homo sapiens	N/A	TRANSCRIPTION FACTOR BINDING SITE	N/A	N/A	N/A	ELF1	N/A	N/A	N/A	24194598	JASPAR	hg18	-1	chr16	86398031	86398043
OREG0603538	Homo sapiens	N/A	TRANSCRIPTION FACTOR BINDING SITE	N/A	N/A	N/A	ELF1	N/A	N/A	N/A	24194598	JASPAR	hg19	-1	chr16	87840530	87840542
OREG0603538	Homo sapiens	N/A	TRANSCRIPTION FACTOR BINDING SITE	N/A	N/A	N/A	ELF1	N/A	N/A	N/A	24194598	JASPAR	hg38	-1	chr16	87806924	87806936
OREG0603539	Homo sapiens	N/A	TRANSCRIPTION FACTOR BINDING SITE	N/A	N/A	N/A	ELF1	N/A	N/A	N/A	24194598	JASPAR	hg18	-1	chr16	86400622	86400634
OREG0603539	Homo sapiens	N/A	TRANSCRIPTION FACTOR BINDING SITE	N/A	N/A	N/A	ELF1	N/A	N/A	N/A	24194598	JASPAR	hg19	-1	chr16	87843121	87843133
OREG0603539	Homo sapiens	N/A	TRANSCRIPTION FACTOR BINDING SITE	N/A	N/A	N/A	ELF1	N/A	N/A	N/A	24194598	JASPAR	hg38	-1	chr16	87809515	87809527
OREG0603540	Homo sapiens	N/A	TRANSCRIPTION FACTOR BINDING SITE	N/A	N/A	N/A	ELF1	N/A	N/A	N/A	24194598	JASPAR	hg18	-1	chr16	88251602	88251614
OREG0603540	Homo sapiens	N/A	TRANSCRIPTION FACTOR BINDING SITE	N/A	N/A	N/A	ELF1	N/A	N/A	N/A	24194598	JASPAR	hg19	-1	chr16	89724101	89724113
OREG0603540	Homo sapiens	N/A	TRANSCRIPTION FACTOR BINDING SITE	N/A	N/A	N/A	ELF1	N/A	N/A	N/A	24194598	JASPAR	hg38	-1	chr16	89657693	89657705
OREG0603541	Homo sapiens	N/A	TRANSCRIPTION FACTOR BINDING SITE	N/A	N/A	N/A	ELF1	N/A	N/A	N/A	24194598	JASPAR	hg18	-1	chr16	88251622	88251634
OREG0603541	Homo sapiens	N/A	TRANSCRIPTION FACTOR BINDING SITE	N/A	N/A	N/A	ELF1	N/A	N/A	N/A	24194598	JASPAR	hg19	-1	chr16	89724121	89724133
OREG0603541	Homo sapiens	N/A	TRANSCRIPTION FACTOR BINDING SITE	N/A	N/A	N/A	ELF1	N/A	N/A	N/A	24194598	JASPAR	hg38	-1	chr16	89657713	89657725
OREG0603542	Homo sapiens	N/A	TRANSCRIPTION FACTOR BINDING SITE	N/A	N/A	N/A	ELF1	N/A	N/A	N/A	24194598	JASPAR	hg18	-1	chr17	5667462	5667474
OREG0603542	Homo sapiens	N/A	TRANSCRIPTION FACTOR BINDING SITE	N/A	N/A	N/A	ELF1	N/A	N/A	N/A	24194598	JASPAR	hg19	-1	chr17	5726738	5726750
OREG0603542	Homo sapiens	N/A	TRANSCRIPTION FACTOR BINDING SITE	N/A	N/A	N/A	ELF1	N/A	N/A	N/A	24194598	JASPAR	hg38	-1	chr17	5823418	5823430
OREG0603543	Homo sapiens	N/A	TRANSCRIPTION FACTOR BINDING SITE	N/A	N/A	N/A	ELF1	N/A	N/A	N/A	24194598	JASPAR	hg18	-1	chr17	8237879	8237891
OREG0603543	Homo sapiens	N/A	TRANSCRIPTION FACTOR BINDING SITE	N/A	N/A	N/A	ELF1	N/A	N/A	N/A	24194598	JASPAR	hg19	-1	chr17	8297154	8297166
OREG0603543	Homo sapiens	N/A	TRANSCRIPTION FACTOR BINDING SITE	N/A	N/A	N/A	ELF1	N/A	N/A	N/A	24194598	JASPAR	hg38	-1	chr17	8393836	8393848
OREG0603544	Homo sapiens	N/A	TRANSCRIPTION FACTOR BINDING SITE	N/A	N/A	N/A	ELF1	N/A	N/A	N/A	24194598	JASPAR	hg18	1	chr17	8237892	8237904
OREG0603544	Homo sapiens	N/A	TRANSCRIPTION FACTOR BINDING SITE	N/A	N/A	N/A	ELF1	N/A	N/A	N/A	24194598	JASPAR	hg19	1	chr17	8297167	8297179
OREG0603544	Homo sapiens	N/A	TRANSCRIPTION FACTOR BINDING SITE	N/A	N/A	N/A	ELF1	N/A	N/A	N/A	24194598	JASPAR	hg38	1	chr17	8393849	8393861
OREG0603545	Homo sapiens	N/A	TRANSCRIPTION FACTOR BINDING SITE	N/A	N/A	N/A	ELF1	N/A	N/A	N/A	24194598	JASPAR	hg18	-1	chr17	20046106	20046118
OREG0603545	Homo sapiens	N/A	TRANSCRIPTION FACTOR BINDING SITE	N/A	N/A	N/A	ELF1	N/A	N/A	N/A	24194598	JASPAR	hg19	-1	chr17	20105514	20105526
OREG0603545	Homo sapiens	N/A	TRANSCRIPTION FACTOR BINDING SITE	N/A	N/A	N/A	ELF1	N/A	N/A	N/A	24194598	JASPAR	hg38	-1	chr17	20202201	20202213
OREG0603546	Homo sapiens	N/A	TRANSCRIPTION FACTOR BINDING SITE	N/A	N/A	N/A	ELF1	N/A	N/A	N/A	24194598	JASPAR	hg18	1	chr17	20878922	20878934
OREG0603546	Homo sapiens	N/A	TRANSCRIPTION FACTOR BINDING SITE	N/A	N/A	N/A	ELF1	N/A	N/A	N/A	24194598	JASPAR	hg19	1	chr17	20938330	20938342
OREG0603546	Homo sapiens	N/A	TRANSCRIPTION FACTOR BINDING SITE	N/A	N/A	N/A	ELF1	N/A	N/A	N/A	24194598	JASPAR	hg38	1	chr17	21035017	21035029
OREG0603547	Homo sapiens	N/A	TRANSCRIPTION FACTOR BINDING SITE	N/A	N/A	N/A	ELF1	N/A	N/A	N/A	24194598	JASPAR	hg18	-1	chr17	22647283	22647295
OREG0603547	Homo sapiens	N/A	TRANSCRIPTION FACTOR BINDING SITE	N/A	N/A	N/A	ELF1	N/A	N/A	N/A	24194598	JASPAR	hg19	-1	chr17	25623156	25623168
OREG0603547	Homo sapiens	N/A	TRANSCRIPTION FACTOR BINDING SITE	N/A	N/A	N/A	ELF1	N/A	N/A	N/A	24194598	JASPAR	hg38	-1	chr17	27296130	27296142
OREG0603548	Homo sapiens	N/A	TRANSCRIPTION FACTOR BINDING SITE	N/A	N/A	N/A	ELF1	N/A	N/A	N/A	24194598	JASPAR	hg18	1	chr17	23817273	23817285
OREG0603548	Homo sapiens	N/A	TRANSCRIPTION FACTOR BINDING SITE	N/A	N/A	N/A	ELF1	N/A	N/A	N/A	24194598	JASPAR	hg19	1	chr17	26793146	26793158
OREG0603548	Homo sapiens	N/A	TRANSCRIPTION FACTOR BINDING SITE	N/A	N/A	N/A	ELF1	N/A	N/A	N/A	24194598	JASPAR	hg38	1	chr17	28466128	28466140
OREG0603549	Homo sapiens	N/A	TRANSCRIPTION FACTOR BINDING SITE	N/A	N/A	N/A	ELF1	N/A	N/A	N/A	24194598	JASPAR	hg18	-1	chr17	25784814	25784826
OREG0603549	Homo sapiens	N/A	TRANSCRIPTION FACTOR BINDING SITE	N/A	N/A	N/A	ELF1	N/A	N/A	N/A	24194598	JASPAR	hg19	-1	chr17	28760688	28760700
OREG0603549	Homo sapiens	N/A	TRANSCRIPTION FACTOR BINDING SITE	N/A	N/A	N/A	ELF1	N/A	N/A	N/A	24194598	JASPAR	hg38	-1	chr17	30433670	30433682
OREG0603550	Homo sapiens	N/A	TRANSCRIPTION FACTOR BINDING SITE	N/A	N/A	N/A	ELF1	N/A	N/A	N/A	24194598	JASPAR	hg18	-1	chr17	30891035	30891047
OREG0603550	Homo sapiens	N/A	TRANSCRIPTION FACTOR BINDING SITE	N/A	N/A	N/A	ELF1	N/A	N/A	N/A	24194598	JASPAR	hg19	-1	chr17	33866922	33866934
OREG0603550	Homo sapiens	N/A	TRANSCRIPTION FACTOR BINDING SITE	N/A	N/A	N/A	ELF1	N/A	N/A	N/A	24194598	JASPAR	hg38	-1	chr17	35539903	35539915
OREG0603551	Homo sapiens	N/A	TRANSCRIPTION FACTOR BINDING SITE	N/A	N/A	N/A	ELF1	N/A	N/A	N/A	24194598	JASPAR	hg18	1	chr17	35943414	35943426
OREG0603551	Homo sapiens	N/A	TRANSCRIPTION FACTOR BINDING SITE	N/A	N/A	N/A	ELF1	N/A	N/A	N/A	24194598	JASPAR	hg19	1	chr17	38689888	38689900
OREG0603551	Homo sapiens	N/A	TRANSCRIPTION FACTOR BINDING SITE	N/A	N/A	N/A	ELF1	N/A	N/A	N/A	24194598	JASPAR	hg38	1	chr17	40533636	40533648
OREG0603552	Homo sapiens	N/A	TRANSCRIPTION FACTOR BINDING SITE	N/A	N/A	N/A	ELF1	N/A	N/A	N/A	24194598	JASPAR	hg18	-1	chr17	39988088	39988100
OREG0603552	Homo sapiens	N/A	TRANSCRIPTION FACTOR BINDING SITE	N/A	N/A	N/A	ELF1	N/A	N/A	N/A	24194598	JASPAR	hg19	-1	chr17	42632562	42632574
OREG0603552	Homo sapiens	N/A	TRANSCRIPTION FACTOR BINDING SITE	N/A	N/A	N/A	ELF1	N/A	N/A	N/A	24194598	JASPAR	hg38	-1	chr17	44555194	44555206
OREG0603553	Homo sapiens	N/A	TRANSCRIPTION FACTOR BINDING SITE	N/A	N/A	N/A	ELF1	N/A	N/A	N/A	24194598	JASPAR	hg18	1	chr17	43987666	43987678
OREG0603553	Homo sapiens	N/A	TRANSCRIPTION FACTOR BINDING SITE	N/A	N/A	N/A	ELF1	N/A	N/A	N/A	24194598	JASPAR	hg19	1	chr17	46632667	46632679
OREG0603553	Homo sapiens	N/A	TRANSCRIPTION FACTOR BINDING SITE	N/A	N/A	N/A	ELF1	N/A	N/A	N/A	24194598	JASPAR	hg38	1	chr17	48555305	48555317
OREG0603554	Homo sapiens	N/A	TRANSCRIPTION FACTOR BINDING SITE	N/A	N/A	N/A	ELF1	N/A	N/A	N/A	24194598	JASPAR	hg18	-1	chr17	45560182	45560194
OREG0603554	Homo sapiens	N/A	TRANSCRIPTION FACTOR BINDING SITE	N/A	N/A	N/A	ELF1	N/A	N/A	N/A	24194598	JASPAR	hg19	-1	chr17	48205183	48205195
OREG0603554	Homo sapiens	N/A	TRANSCRIPTION FACTOR BINDING SITE	N/A	N/A	N/A	ELF1	N/A	N/A	N/A	24194598	JASPAR	hg38	-1	chr17	50127819	50127831
OREG0603555	Homo sapiens	N/A	TRANSCRIPTION FACTOR BINDING SITE	N/A	N/A	N/A	ELF1	N/A	N/A	N/A	24194598	JASPAR	hg18	-1	chr17	53680077	53680089
OREG0603555	Homo sapiens	N/A	TRANSCRIPTION FACTOR BINDING SITE	N/A	N/A	N/A	ELF1	N/A	N/A	N/A	24194598	JASPAR	hg19	-1	chr17	56325078	56325090
OREG0603555	Homo sapiens	N/A	TRANSCRIPTION FACTOR BINDING SITE	N/A	N/A	N/A	ELF1	N/A	N/A	N/A	24194598	JASPAR	hg38	-1	chr17	58247717	58247729
OREG0603556	Homo sapiens	N/A	TRANSCRIPTION FACTOR BINDING SITE	N/A	N/A	N/A	ELF1	N/A	N/A	N/A	24194598	JASPAR	hg18	-1	chr17	59637487	59637499
OREG0603556	Homo sapiens	N/A	TRANSCRIPTION FACTOR BINDING SITE	N/A	N/A	N/A	ELF1	N/A	N/A	N/A	24194598	JASPAR	hg19	-1	chr17	62283755	62283767
OREG0603556	Homo sapiens	N/A	TRANSCRIPTION FACTOR BINDING SITE	N/A	N/A	N/A	ELF1	N/A	N/A	N/A	24194598	JASPAR	hg38	-1	chr17	64206395	64206407
OREG0603557	Homo sapiens	N/A	TRANSCRIPTION FACTOR BINDING SITE	N/A	N/A	N/A	ELF1	N/A	N/A	N/A	24194598	JASPAR	hg18	-1	chr17	68902254	68902266
OREG0603557	Homo sapiens	N/A	TRANSCRIPTION FACTOR BINDING SITE	N/A	N/A	N/A	ELF1	N/A	N/A	N/A	24194598	JASPAR	hg19	-1	chr17	71390659	71390671
OREG0603557	Homo sapiens	N/A	TRANSCRIPTION FACTOR BINDING SITE	N/A	N/A	N/A	ELF1	N/A	N/A	N/A	24194598	JASPAR	hg38	-1	chr17	73394520	73394532
OREG0603558	Homo sapiens	N/A	TRANSCRIPTION FACTOR BINDING SITE	N/A	N/A	N/A	ELF1	N/A	N/A	N/A	24194598	JASPAR	hg18	-1	chr17	72234515	72234527
OREG0603558	Homo sapiens	N/A	TRANSCRIPTION FACTOR BINDING SITE	N/A	N/A	N/A	ELF1	N/A	N/A	N/A	24194598	JASPAR	hg19	-1	chr17	74722920	74722932
OREG0603558	Homo sapiens	N/A	TRANSCRIPTION FACTOR BINDING SITE	N/A	N/A	N/A	ELF1	N/A	N/A	N/A	24194598	JASPAR	hg38	-1	chr17	76726838	76726850
OREG0603559	Homo sapiens	N/A	TRANSCRIPTION FACTOR BINDING SITE	N/A	N/A	N/A	ELF1	N/A	N/A	N/A	24194598	JASPAR	hg18	1	chr17	75536633	75536645
OREG0603559	Homo sapiens	N/A	TRANSCRIPTION FACTOR BINDING SITE	N/A	N/A	N/A	ELF1	N/A	N/A	N/A	24194598	JASPAR	hg19	1	chr17	77922038	77922050
OREG0603559	Homo sapiens	N/A	TRANSCRIPTION FACTOR BINDING SITE	N/A	N/A	N/A	ELF1	N/A	N/A	N/A	24194598	JASPAR	hg38	1	chr17	79948239	79948251
OREG0603560	Homo sapiens	N/A	TRANSCRIPTION FACTOR BINDING SITE	N/A	N/A	N/A	ELF1	N/A	N/A	N/A	24194598	JASPAR	hg18	1	chr18	3188700	3188712
OREG0603560	Homo sapiens	N/A	TRANSCRIPTION FACTOR BINDING SITE	N/A	N/A	N/A	ELF1	N/A	N/A	N/A	24194598	JASPAR	hg19	1	chr18	3198700	3198712
OREG0603560	Homo sapiens	N/A	TRANSCRIPTION FACTOR BINDING SITE	N/A	N/A	N/A	ELF1	N/A	N/A	N/A	24194598	JASPAR	hg38	1	chr18	3198702	3198714
OREG0603561	Homo sapiens	N/A	TRANSCRIPTION FACTOR BINDING SITE	N/A	N/A	N/A	ELF1	N/A	N/A	N/A	24194598	JASPAR	hg18	1	chr18	3585504	3585516
OREG0603561	Homo sapiens	N/A	TRANSCRIPTION FACTOR BINDING SITE	N/A	N/A	N/A	ELF1	N/A	N/A	N/A	24194598	JASPAR	hg19	1	chr18	3595504	3595516
OREG0603561	Homo sapiens	N/A	TRANSCRIPTION FACTOR BINDING SITE	N/A	N/A	N/A	ELF1	N/A	N/A	N/A	24194598	JASPAR	hg38	1	chr18	3595506	3595518
OREG0603562	Homo sapiens	N/A	TRANSCRIPTION FACTOR BINDING SITE	N/A	N/A	N/A	ELF1	N/A	N/A	N/A	24194598	JASPAR	hg18	1	chr18	18028255	18028267
OREG0603562	Homo sapiens	N/A	TRANSCRIPTION FACTOR BINDING SITE	N/A	N/A	N/A	ELF1	N/A	N/A	N/A	24194598	JASPAR	hg19	1	chr18	19774257	19774269
OREG0603562	Homo sapiens	N/A	TRANSCRIPTION FACTOR BINDING SITE	N/A	N/A	N/A	ELF1	N/A	N/A	N/A	24194598	JASPAR	hg38	1	chr18	22194296	22194308
OREG0603563	Homo sapiens	N/A	TRANSCRIPTION FACTOR BINDING SITE	N/A	N/A	N/A	ELF1	N/A	N/A	N/A	24194598	JASPAR	hg18	-1	chr18	18905507	18905519
OREG0603563	Homo sapiens	N/A	TRANSCRIPTION FACTOR BINDING SITE	N/A	N/A	N/A	ELF1	N/A	N/A	N/A	24194598	JASPAR	hg19	-1	chr18	20651509	20651521
OREG0603563	Homo sapiens	N/A	TRANSCRIPTION FACTOR BINDING SITE	N/A	N/A	N/A	ELF1	N/A	N/A	N/A	24194598	JASPAR	hg38	-1	chr18	23071545	23071557
OREG0603564	Homo sapiens	N/A	TRANSCRIPTION FACTOR BINDING SITE	N/A	N/A	N/A	ELF1	N/A	N/A	N/A	24194598	JASPAR	hg18	1	chr18	27519278	27519290
OREG0603564	Homo sapiens	N/A	TRANSCRIPTION FACTOR BINDING SITE	N/A	N/A	N/A	ELF1	N/A	N/A	N/A	24194598	JASPAR	hg19	1	chr18	29265280	29265292
OREG0603564	Homo sapiens	N/A	TRANSCRIPTION FACTOR BINDING SITE	N/A	N/A	N/A	ELF1	N/A	N/A	N/A	24194598	JASPAR	hg38	1	chr18	31685317	31685329
OREG0603565	Homo sapiens	N/A	TRANSCRIPTION FACTOR BINDING SITE	N/A	N/A	N/A	ELF1	N/A	N/A	N/A	24194598	JASPAR	hg18	-1	chr18	42125193	42125205
OREG0603565	Homo sapiens	N/A	TRANSCRIPTION FACTOR BINDING SITE	N/A	N/A	N/A	ELF1	N/A	N/A	N/A	24194598	JASPAR	hg19	-1	chr18	43871195	43871207
OREG0603565	Homo sapiens	N/A	TRANSCRIPTION FACTOR BINDING SITE	N/A	N/A	N/A	ELF1	N/A	N/A	N/A	24194598	JASPAR	hg38	-1	chr18	46291232	46291244
OREG0603566	Homo sapiens	N/A	TRANSCRIPTION FACTOR BINDING SITE	N/A	N/A	N/A	ELF1	N/A	N/A	N/A	24194598	JASPAR	hg18	1	chr18	70005048	70005060
OREG0603566	Homo sapiens	N/A	TRANSCRIPTION FACTOR BINDING SITE	N/A	N/A	N/A	ELF1	N/A	N/A	N/A	24194598	JASPAR	hg19	1	chr18	71854068	71854080
OREG0603566	Homo sapiens	N/A	TRANSCRIPTION FACTOR BINDING SITE	N/A	N/A	N/A	ELF1	N/A	N/A	N/A	24194598	JASPAR	hg38	1	chr18	74186833	74186845
OREG0603567	Homo sapiens	N/A	TRANSCRIPTION FACTOR BINDING SITE	N/A	N/A	N/A	ELF1	N/A	N/A	N/A	24194598	JASPAR	hg18	-1	chr19	3136558	3136570
OREG0603567	Homo sapiens	N/A	TRANSCRIPTION FACTOR BINDING SITE	N/A	N/A	N/A	ELF1	N/A	N/A	N/A	24194598	JASPAR	hg19	-1	chr19	3185558	3185570
OREG0603567	Homo sapiens	N/A	TRANSCRIPTION FACTOR BINDING SITE	N/A	N/A	N/A	ELF1	N/A	N/A	N/A	24194598	JASPAR	hg38	-1	chr19	3185560	3185572
OREG0603568	Homo sapiens	N/A	TRANSCRIPTION FACTOR BINDING SITE	N/A	N/A	N/A	ELF1	N/A	N/A	N/A	24194598	JASPAR	hg18	1	chr19	4554980	4554992
OREG0603568	Homo sapiens	N/A	TRANSCRIPTION FACTOR BINDING SITE	N/A	N/A	N/A	ELF1	N/A	N/A	N/A	24194598	JASPAR	hg19	1	chr19	4603980	4603992
OREG0603568	Homo sapiens	N/A	TRANSCRIPTION FACTOR BINDING SITE	N/A	N/A	N/A	ELF1	N/A	N/A	N/A	24194598	JASPAR	hg38	1	chr19	4603968	4603980
OREG0603569	Homo sapiens	N/A	TRANSCRIPTION FACTOR BINDING SITE	N/A	N/A	N/A	ELF1	N/A	N/A	N/A	24194598	JASPAR	hg18	1	chr19	6013431	6013443
OREG0603569	Homo sapiens	N/A	TRANSCRIPTION FACTOR BINDING SITE	N/A	N/A	N/A	ELF1	N/A	N/A	N/A	24194598	JASPAR	hg19	1	chr19	6062431	6062443
OREG0603569	Homo sapiens	N/A	TRANSCRIPTION FACTOR BINDING SITE	N/A	N/A	N/A	ELF1	N/A	N/A	N/A	24194598	JASPAR	hg38	1	chr19	6062420	6062432
OREG0603570	Homo sapiens	N/A	TRANSCRIPTION FACTOR BINDING SITE	N/A	N/A	N/A	ELF1	N/A	N/A	N/A	24194598	JASPAR	hg18	1	chr19	13123678	13123690
OREG0603570	Homo sapiens	N/A	TRANSCRIPTION FACTOR BINDING SITE	N/A	N/A	N/A	ELF1	N/A	N/A	N/A	24194598	JASPAR	hg19	1	chr19	13262678	13262690
OREG0603570	Homo sapiens	N/A	TRANSCRIPTION FACTOR BINDING SITE	N/A	N/A	N/A	ELF1	N/A	N/A	N/A	24194598	JASPAR	hg38	1	chr19	13151864	13151876
OREG0603571	Homo sapiens	N/A	TRANSCRIPTION FACTOR BINDING SITE	N/A	N/A	N/A	ELF1	N/A	N/A	N/A	24194598	JASPAR	hg18	-1	chr19	13249409	13249421
OREG0603571	Homo sapiens	N/A	TRANSCRIPTION FACTOR BINDING SITE	N/A	N/A	N/A	ELF1	N/A	N/A	N/A	24194598	JASPAR	hg19	-1	chr19	13388409	13388421
OREG0603571	Homo sapiens	N/A	TRANSCRIPTION FACTOR BINDING SITE	N/A	N/A	N/A	ELF1	N/A	N/A	N/A	24194598	JASPAR	hg38	-1	chr19	13277595	13277607
OREG0603572	Homo sapiens	N/A	TRANSCRIPTION FACTOR BINDING SITE	N/A	N/A	N/A	ELF1	N/A	N/A	N/A	24194598	JASPAR	hg18	-1	chr19	14751552	14751564
OREG0603572	Homo sapiens	N/A	TRANSCRIPTION FACTOR BINDING SITE	N/A	N/A	N/A	ELF1	N/A	N/A	N/A	24194598	JASPAR	hg19	-1	chr19	14890552	14890564
OREG0603572	Homo sapiens	N/A	TRANSCRIPTION FACTOR BINDING SITE	N/A	N/A	N/A	ELF1	N/A	N/A	N/A	24194598	JASPAR	hg38	-1	chr19	14779740	14779752
OREG0603573	Homo sapiens	N/A	TRANSCRIPTION FACTOR BINDING SITE	N/A	N/A	N/A	ELF1	N/A	N/A	N/A	24194598	JASPAR	hg18	1	chr19	16042402	16042414
OREG0603573	Homo sapiens	N/A	TRANSCRIPTION FACTOR BINDING SITE	N/A	N/A	N/A	ELF1	N/A	N/A	N/A	24194598	JASPAR	hg19	1	chr19	16181402	16181414
OREG0603573	Homo sapiens	N/A	TRANSCRIPTION FACTOR BINDING SITE	N/A	N/A	N/A	ELF1	N/A	N/A	N/A	24194598	JASPAR	hg38	1	chr19	16070592	16070604
OREG0603574	Homo sapiens	N/A	TRANSCRIPTION FACTOR BINDING SITE	N/A	N/A	N/A	ELF1	N/A	N/A	N/A	24194598	JASPAR	hg18	-1	chr19	16169579	16169591
OREG0603574	Homo sapiens	N/A	TRANSCRIPTION FACTOR BINDING SITE	N/A	N/A	N/A	ELF1	N/A	N/A	N/A	24194598	JASPAR	hg19	-1	chr19	16308579	16308591
OREG0603574	Homo sapiens	N/A	TRANSCRIPTION FACTOR BINDING SITE	N/A	N/A	N/A	ELF1	N/A	N/A	N/A	24194598	JASPAR	hg38	-1	chr19	16197768	16197780
OREG0603575	Homo sapiens	N/A	TRANSCRIPTION FACTOR BINDING SITE	N/A	N/A	N/A	ELF1	N/A	N/A	N/A	24194598	JASPAR	hg18	1	chr19	16635787	16635799
OREG0603575	Homo sapiens	N/A	TRANSCRIPTION FACTOR BINDING SITE	N/A	N/A	N/A	ELF1	N/A	N/A	N/A	24194598	JASPAR	hg19	1	chr19	16774787	16774799
OREG0603575	Homo sapiens	N/A	TRANSCRIPTION FACTOR BINDING SITE	N/A	N/A	N/A	ELF1	N/A	N/A	N/A	24194598	JASPAR	hg38	1	chr19	16663976	16663988
OREG0603576	Homo sapiens	N/A	TRANSCRIPTION FACTOR BINDING SITE	N/A	N/A	N/A	ELF1	N/A	N/A	N/A	24194598	JASPAR	hg18	1	chr19	19366811	19366823
OREG0603576	Homo sapiens	N/A	TRANSCRIPTION FACTOR BINDING SITE	N/A	N/A	N/A	ELF1	N/A	N/A	N/A	24194598	JASPAR	hg19	1	chr19	19505811	19505823
OREG0603576	Homo sapiens	N/A	TRANSCRIPTION FACTOR BINDING SITE	N/A	N/A	N/A	ELF1	N/A	N/A	N/A	24194598	JASPAR	hg38	1	chr19	19395002	19395014
OREG0603577	Homo sapiens	N/A	TRANSCRIPTION FACTOR BINDING SITE	N/A	N/A	N/A	ELF1	N/A	N/A	N/A	24194598	JASPAR	hg18	-1	chr19	36403472	36403484
OREG0603577	Homo sapiens	N/A	TRANSCRIPTION FACTOR BINDING SITE	N/A	N/A	N/A	ELF1	N/A	N/A	N/A	24194598	JASPAR	hg19	-1	chr19	31711632	31711644
OREG0603577	Homo sapiens	N/A	TRANSCRIPTION FACTOR BINDING SITE	N/A	N/A	N/A	ELF1	N/A	N/A	N/A	24194598	JASPAR	hg38	-1	chr19	31220726	31220738
OREG0603578	Homo sapiens	N/A	TRANSCRIPTION FACTOR BINDING SITE	N/A	N/A	N/A	ELF1	N/A	N/A	N/A	24194598	JASPAR	hg18	1	chr19	49644513	49644525
OREG0603578	Homo sapiens	N/A	TRANSCRIPTION FACTOR BINDING SITE	N/A	N/A	N/A	ELF1	N/A	N/A	N/A	24194598	JASPAR	hg19	1	chr19	44952673	44952685
OREG0603578	Homo sapiens	N/A	TRANSCRIPTION FACTOR BINDING SITE	N/A	N/A	N/A	ELF1	N/A	N/A	N/A	24194598	JASPAR	hg38	1	chr19	44448485	44448497
OREG0603579	Homo sapiens	N/A	TRANSCRIPTION FACTOR BINDING SITE	N/A	N/A	N/A	ELF1	N/A	N/A	N/A	24194598	JASPAR	hg18	1	chr19	50437065	50437077
OREG0603579	Homo sapiens	N/A	TRANSCRIPTION FACTOR BINDING SITE	N/A	N/A	N/A	ELF1	N/A	N/A	N/A	24194598	JASPAR	hg19	1	chr19	45745225	45745237
OREG0603579	Homo sapiens	N/A	TRANSCRIPTION FACTOR BINDING SITE	N/A	N/A	N/A	ELF1	N/A	N/A	N/A	24194598	JASPAR	hg38	1	chr19	45241967	45241979
OREG0603580	Homo sapiens	N/A	TRANSCRIPTION FACTOR BINDING SITE	N/A	N/A	N/A	ELF1	N/A	N/A	N/A	24194598	JASPAR	hg18	1	chr19	54728189	54728201
OREG0603580	Homo sapiens	N/A	TRANSCRIPTION FACTOR BINDING SITE	N/A	N/A	N/A	ELF1	N/A	N/A	N/A	24194598	JASPAR	hg19	1	chr19	50036377	50036389
OREG0603580	Homo sapiens	N/A	TRANSCRIPTION FACTOR BINDING SITE	N/A	N/A	N/A	ELF1	N/A	N/A	N/A	24194598	JASPAR	hg38	1	chr19	49533120	49533132
OREG0603581	Homo sapiens	N/A	TRANSCRIPTION FACTOR BINDING SITE	N/A	N/A	N/A	ELF1	N/A	N/A	N/A	24194598	JASPAR	hg18	-1	chr19	55751619	55751631
OREG0603581	Homo sapiens	N/A	TRANSCRIPTION FACTOR BINDING SITE	N/A	N/A	N/A	ELF1	N/A	N/A	N/A	24194598	JASPAR	hg19	-1	chr19	51059807	51059819
OREG0603581	Homo sapiens	N/A	TRANSCRIPTION FACTOR BINDING SITE	N/A	N/A	N/A	ELF1	N/A	N/A	N/A	24194598	JASPAR	hg38	-1	chr19	50556550	50556562
OREG0603582	Homo sapiens	N/A	TRANSCRIPTION FACTOR BINDING SITE	N/A	N/A	N/A	ELF1	N/A	N/A	N/A	24194598	JASPAR	hg18	1	chr19	55875340	55875352
OREG0603582	Homo sapiens	N/A	TRANSCRIPTION FACTOR BINDING SITE	N/A	N/A	N/A	ELF1	N/A	N/A	N/A	24194598	JASPAR	hg19	1	chr19	51183528	51183540
OREG0603582	Homo sapiens	N/A	TRANSCRIPTION FACTOR BINDING SITE	N/A	N/A	N/A	ELF1	N/A	N/A	N/A	24194598	JASPAR	hg38	1	chr19	50680271	50680283
OREG0603583	Homo sapiens	N/A	TRANSCRIPTION FACTOR BINDING SITE	N/A	N/A	N/A	ELF1	N/A	N/A	N/A	24194598	JASPAR	hg18	-1	chr19	62443773	62443785
OREG0603583	Homo sapiens	N/A	TRANSCRIPTION FACTOR BINDING SITE	N/A	N/A	N/A	ELF1	N/A	N/A	N/A	24194598	JASPAR	hg19	-1	chr19	57751961	57751973
OREG0603583	Homo sapiens	N/A	TRANSCRIPTION FACTOR BINDING SITE	N/A	N/A	N/A	ELF1	N/A	N/A	N/A	24194598	JASPAR	hg38	-1	chr19	57240593	57240605
OREG0603584	Homo sapiens	N/A	TRANSCRIPTION FACTOR BINDING SITE	N/A	N/A	N/A	ELF1	N/A	N/A	N/A	24194598	JASPAR	hg18	1	chr19	63731316	63731328
OREG0603584	Homo sapiens	N/A	TRANSCRIPTION FACTOR BINDING SITE	N/A	N/A	N/A	ELF1	N/A	N/A	N/A	24194598	JASPAR	hg19	1	chr19	59039504	59039516
OREG0603584	Homo sapiens	N/A	TRANSCRIPTION FACTOR BINDING SITE	N/A	N/A	N/A	ELF1	N/A	N/A	N/A	24194598	JASPAR	hg38	1	chr19	58528137	58528149
OREG0603585	Homo sapiens	N/A	TRANSCRIPTION FACTOR BINDING SITE	N/A	N/A	N/A	ELF1	N/A	N/A	N/A	24194598	JASPAR	hg18	-1	chr2	20053406	20053418
OREG0603585	Homo sapiens	N/A	TRANSCRIPTION FACTOR BINDING SITE	N/A	N/A	N/A	ELF1	N/A	N/A	N/A	24194598	JASPAR	hg19	-1	chr2	20189925	20189937
OREG0603585	Homo sapiens	N/A	TRANSCRIPTION FACTOR BINDING SITE	N/A	N/A	N/A	ELF1	N/A	N/A	N/A	24194598	JASPAR	hg38	-1	chr2	19990164	19990176
OREG0603586	Homo sapiens	N/A	TRANSCRIPTION FACTOR BINDING SITE	N/A	N/A	N/A	ELF1	N/A	N/A	N/A	24194598	JASPAR	hg18	-1	chr2	20488249	20488261
OREG0603586	Homo sapiens	N/A	TRANSCRIPTION FACTOR BINDING SITE	N/A	N/A	N/A	ELF1	N/A	N/A	N/A	24194598	JASPAR	hg19	-1	chr2	20624768	20624780
OREG0603586	Homo sapiens	N/A	TRANSCRIPTION FACTOR BINDING SITE	N/A	N/A	N/A	ELF1	N/A	N/A	N/A	24194598	JASPAR	hg38	-1	chr2	20425007	20425019
OREG0603587	Homo sapiens	N/A	TRANSCRIPTION FACTOR BINDING SITE	N/A	N/A	N/A	ELF1	N/A	N/A	N/A	24194598	JASPAR	hg18	-1	chr2	25362535	25362547
OREG0603587	Homo sapiens	N/A	TRANSCRIPTION FACTOR BINDING SITE	N/A	N/A	N/A	ELF1	N/A	N/A	N/A	24194598	JASPAR	hg19	-1	chr2	25509031	25509043
OREG0603587	Homo sapiens	N/A	TRANSCRIPTION FACTOR BINDING SITE	N/A	N/A	N/A	ELF1	N/A	N/A	N/A	24194598	JASPAR	hg38	-1	chr2	25286162	25286174
OREG0603588	Homo sapiens	N/A	TRANSCRIPTION FACTOR BINDING SITE	N/A	N/A	N/A	ELF1	N/A	N/A	N/A	24194598	JASPAR	hg18	-1	chr2	30832566	30832578
OREG0603588	Homo sapiens	N/A	TRANSCRIPTION FACTOR BINDING SITE	N/A	N/A	N/A	ELF1	N/A	N/A	N/A	24194598	JASPAR	hg19	-1	chr2	30979062	30979074
OREG0603588	Homo sapiens	N/A	TRANSCRIPTION FACTOR BINDING SITE	N/A	N/A	N/A	ELF1	N/A	N/A	N/A	24194598	JASPAR	hg38	-1	chr2	30756196	30756208
OREG0603589	Homo sapiens	N/A	TRANSCRIPTION FACTOR BINDING SITE	N/A	N/A	N/A	ELF1	N/A	N/A	N/A	24194598	JASPAR	hg18	-1	chr2	64563754	64563766
OREG0603589	Homo sapiens	N/A	TRANSCRIPTION FACTOR BINDING SITE	N/A	N/A	N/A	ELF1	N/A	N/A	N/A	24194598	JASPAR	hg19	-1	chr2	64710250	64710262
OREG0603589	Homo sapiens	N/A	TRANSCRIPTION FACTOR BINDING SITE	N/A	N/A	N/A	ELF1	N/A	N/A	N/A	24194598	JASPAR	hg38	-1	chr2	64483116	64483128
OREG0603590	Homo sapiens	N/A	TRANSCRIPTION FACTOR BINDING SITE	N/A	N/A	N/A	ELF1	N/A	N/A	N/A	24194598	JASPAR	hg18	1	chr2	64893073	64893085
OREG0603590	Homo sapiens	N/A	TRANSCRIPTION FACTOR BINDING SITE	N/A	N/A	N/A	ELF1	N/A	N/A	N/A	24194598	JASPAR	hg19	1	chr2	65039569	65039581
OREG0603590	Homo sapiens	N/A	TRANSCRIPTION FACTOR BINDING SITE	N/A	N/A	N/A	ELF1	N/A	N/A	N/A	24194598	JASPAR	hg38	1	chr2	64812435	64812447
OREG0603591	Homo sapiens	N/A	TRANSCRIPTION FACTOR BINDING SITE	N/A	N/A	N/A	ELF1	N/A	N/A	N/A	24194598	JASPAR	hg18	-1	chr2	71027704	71027716
OREG0603591	Homo sapiens	N/A	TRANSCRIPTION FACTOR BINDING SITE	N/A	N/A	N/A	ELF1	N/A	N/A	N/A	24194598	JASPAR	hg19	-1	chr2	71174196	71174208
OREG0603591	Homo sapiens	N/A	TRANSCRIPTION FACTOR BINDING SITE	N/A	N/A	N/A	ELF1	N/A	N/A	N/A	24194598	JASPAR	hg38	-1	chr2	70947066	70947078
OREG0603592	Homo sapiens	N/A	TRANSCRIPTION FACTOR BINDING SITE	N/A	N/A	N/A	ELF1	N/A	N/A	N/A	24194598	JASPAR	hg18	-1	chr2	72196975	72196987
OREG0603592	Homo sapiens	N/A	TRANSCRIPTION FACTOR BINDING SITE	N/A	N/A	N/A	ELF1	N/A	N/A	N/A	24194598	JASPAR	hg19	-1	chr2	72343467	72343479
OREG0603592	Homo sapiens	N/A	TRANSCRIPTION FACTOR BINDING SITE	N/A	N/A	N/A	ELF1	N/A	N/A	N/A	24194598	JASPAR	hg38	-1	chr2	72116338	72116350
OREG0603593	Homo sapiens	N/A	TRANSCRIPTION FACTOR BINDING SITE	N/A	N/A	N/A	ELF1	N/A	N/A	N/A	24194598	JASPAR	hg18	1	chr2	85617260	85617272
OREG0603593	Homo sapiens	N/A	TRANSCRIPTION FACTOR BINDING SITE	N/A	N/A	N/A	ELF1	N/A	N/A	N/A	24194598	JASPAR	hg19	1	chr2	85763749	85763761
OREG0603593	Homo sapiens	N/A	TRANSCRIPTION FACTOR BINDING SITE	N/A	N/A	N/A	ELF1	N/A	N/A	N/A	24194598	JASPAR	hg38	1	chr2	85536626	85536638
OREG0603594	Homo sapiens	N/A	TRANSCRIPTION FACTOR BINDING SITE	N/A	N/A	N/A	ELF1	N/A	N/A	N/A	24194598	JASPAR	hg18	-1	chr2	97652562	97652574
OREG0603594	Homo sapiens	N/A	TRANSCRIPTION FACTOR BINDING SITE	N/A	N/A	N/A	ELF1	N/A	N/A	N/A	24194598	JASPAR	hg19	-1	chr2	98286130	98286142
OREG0603594	Homo sapiens	N/A	TRANSCRIPTION FACTOR BINDING SITE	N/A	N/A	N/A	ELF1	N/A	N/A	N/A	24194598	JASPAR	hg38	-1	chr2	97669667	97669679
OREG0603595	Homo sapiens	N/A	TRANSCRIPTION FACTOR BINDING SITE	N/A	N/A	N/A	ELF1	N/A	N/A	N/A	24194598	JASPAR	hg18	1	chr2	99471671	99471683
OREG0603595	Homo sapiens	N/A	TRANSCRIPTION FACTOR BINDING SITE	N/A	N/A	N/A	ELF1	N/A	N/A	N/A	24194598	JASPAR	hg19	1	chr2	100105239	100105251
OREG0603595	Homo sapiens	N/A	TRANSCRIPTION FACTOR BINDING SITE	N/A	N/A	N/A	ELF1	N/A	N/A	N/A	24194598	JASPAR	hg38	1	chr2	99488777	99488789
OREG0603596	Homo sapiens	N/A	TRANSCRIPTION FACTOR BINDING SITE	N/A	N/A	N/A	ELF1	N/A	N/A	N/A	24194598	JASPAR	hg18	1	chr2	104857510	104857522
OREG0603596	Homo sapiens	N/A	TRANSCRIPTION FACTOR BINDING SITE	N/A	N/A	N/A	ELF1	N/A	N/A	N/A	24194598	JASPAR	hg19	1	chr2	105491078	105491090
OREG0603596	Homo sapiens	N/A	TRANSCRIPTION FACTOR BINDING SITE	N/A	N/A	N/A	ELF1	N/A	N/A	N/A	24194598	JASPAR	hg38	1	chr2	104874620	104874632
OREG0603597	Homo sapiens	N/A	TRANSCRIPTION FACTOR BINDING SITE	N/A	N/A	N/A	ELF1	N/A	N/A	N/A	24194598	JASPAR	hg18	1	chr2	114360760	114360772
OREG0603597	Homo sapiens	N/A	TRANSCRIPTION FACTOR BINDING SITE	N/A	N/A	N/A	ELF1	N/A	N/A	N/A	24194598	JASPAR	hg19	1	chr2	114644290	114644302
OREG0603597	Homo sapiens	N/A	TRANSCRIPTION FACTOR BINDING SITE	N/A	N/A	N/A	ELF1	N/A	N/A	N/A	24194598	JASPAR	hg38	1	chr2	113886713	113886725
OREG0603598	Homo sapiens	N/A	TRANSCRIPTION FACTOR BINDING SITE	N/A	N/A	N/A	ELF1	N/A	N/A	N/A	24194598	JASPAR	hg18	1	chr2	130806391	130806403
OREG0603598	Homo sapiens	N/A	TRANSCRIPTION FACTOR BINDING SITE	N/A	N/A	N/A	ELF1	N/A	N/A	N/A	24194598	JASPAR	hg19	1	chr2	131089921	131089933
OREG0603598	Homo sapiens	N/A	TRANSCRIPTION FACTOR BINDING SITE	N/A	N/A	N/A	ELF1	N/A	N/A	N/A	24194598	JASPAR	hg38	1	chr2	130332348	130332360
OREG0603599	Homo sapiens	N/A	TRANSCRIPTION FACTOR BINDING SITE	N/A	N/A	N/A	ELF1	N/A	N/A	N/A	24194598	JASPAR	hg18	1	chr2	178125780	178125792
OREG0603599	Homo sapiens	N/A	TRANSCRIPTION FACTOR BINDING SITE	N/A	N/A	N/A	ELF1	N/A	N/A	N/A	24194598	JASPAR	hg19	1	chr2	178417534	178417546
OREG0603599	Homo sapiens	N/A	TRANSCRIPTION FACTOR BINDING SITE	N/A	N/A	N/A	ELF1	N/A	N/A	N/A	24194598	JASPAR	hg38	1	chr2	177552806	177552818
OREG0603600	Homo sapiens	N/A	TRANSCRIPTION FACTOR BINDING SITE	N/A	N/A	N/A	ELF1	N/A	N/A	N/A	24194598	JASPAR	hg18	1	chr2	190336196	190336208
OREG0603600	Homo sapiens	N/A	TRANSCRIPTION FACTOR BINDING SITE	N/A	N/A	N/A	ELF1	N/A	N/A	N/A	24194598	JASPAR	hg19	1	chr2	190627951	190627963
OREG0603600	Homo sapiens	N/A	TRANSCRIPTION FACTOR BINDING SITE	N/A	N/A	N/A	ELF1	N/A	N/A	N/A	24194598	JASPAR	hg38	1	chr2	189763225	189763237
OREG0603601	Homo sapiens	N/A	TRANSCRIPTION FACTOR BINDING SITE	N/A	N/A	N/A	ELF1	N/A	N/A	N/A	24194598	JASPAR	hg18	1	chr2	192392140	192392152
OREG0603601	Homo sapiens	N/A	TRANSCRIPTION FACTOR BINDING SITE	N/A	N/A	N/A	ELF1	N/A	N/A	N/A	24194598	JASPAR	hg19	1	chr2	192683895	192683907
OREG0603601	Homo sapiens	N/A	TRANSCRIPTION FACTOR BINDING SITE	N/A	N/A	N/A	ELF1	N/A	N/A	N/A	24194598	JASPAR	hg38	1	chr2	191819169	191819181
OREG0603602	Homo sapiens	N/A	TRANSCRIPTION FACTOR BINDING SITE	N/A	N/A	N/A	ELF1	N/A	N/A	N/A	24194598	JASPAR	hg18	1	chr2	201831182	201831194
OREG0603602	Homo sapiens	N/A	TRANSCRIPTION FACTOR BINDING SITE	N/A	N/A	N/A	ELF1	N/A	N/A	N/A	24194598	JASPAR	hg19	1	chr2	202122937	202122949
OREG0603602	Homo sapiens	N/A	TRANSCRIPTION FACTOR BINDING SITE	N/A	N/A	N/A	ELF1	N/A	N/A	N/A	24194598	JASPAR	hg38	1	chr2	201258214	201258226
OREG0603603	Homo sapiens	N/A	TRANSCRIPTION FACTOR BINDING SITE	N/A	N/A	N/A	ELF1	N/A	N/A	N/A	24194598	JASPAR	hg18	1	chr2	203421984	203421996
OREG0603603	Homo sapiens	N/A	TRANSCRIPTION FACTOR BINDING SITE	N/A	N/A	N/A	ELF1	N/A	N/A	N/A	24194598	JASPAR	hg19	1	chr2	203713739	203713751
OREG0603603	Homo sapiens	N/A	TRANSCRIPTION FACTOR BINDING SITE	N/A	N/A	N/A	ELF1	N/A	N/A	N/A	24194598	JASPAR	hg38	1	chr2	202849016	202849028
OREG0603604	Homo sapiens	N/A	TRANSCRIPTION FACTOR BINDING SITE	N/A	N/A	N/A	ELF1	N/A	N/A	N/A	24194598	JASPAR	hg18	-1	chr2	208198357	208198369
OREG0603604	Homo sapiens	N/A	TRANSCRIPTION FACTOR BINDING SITE	N/A	N/A	N/A	ELF1	N/A	N/A	N/A	24194598	JASPAR	hg19	-1	chr2	208490112	208490124
OREG0603604	Homo sapiens	N/A	TRANSCRIPTION FACTOR BINDING SITE	N/A	N/A	N/A	ELF1	N/A	N/A	N/A	24194598	JASPAR	hg38	-1	chr2	207625388	207625400
OREG0603605	Homo sapiens	N/A	TRANSCRIPTION FACTOR BINDING SITE	N/A	N/A	N/A	ELF1	N/A	N/A	N/A	24194598	JASPAR	hg18	1	chr2	217365314	217365326
OREG0603605	Homo sapiens	N/A	TRANSCRIPTION FACTOR BINDING SITE	N/A	N/A	N/A	ELF1	N/A	N/A	N/A	24194598	JASPAR	hg19	1	chr2	217657069	217657081
OREG0603605	Homo sapiens	N/A	TRANSCRIPTION FACTOR BINDING SITE	N/A	N/A	N/A	ELF1	N/A	N/A	N/A	24194598	JASPAR	hg38	1	chr2	216792346	216792358
OREG0603606	Homo sapiens	N/A	TRANSCRIPTION FACTOR BINDING SITE	N/A	N/A	N/A	ELF1	N/A	N/A	N/A	24194598	JASPAR	hg18	1	chr2	219482075	219482087
OREG0603606	Homo sapiens	N/A	TRANSCRIPTION FACTOR BINDING SITE	N/A	N/A	N/A	ELF1	N/A	N/A	N/A	24194598	JASPAR	hg19	1	chr2	219773831	219773843
OREG0603606	Homo sapiens	N/A	TRANSCRIPTION FACTOR BINDING SITE	N/A	N/A	N/A	ELF1	N/A	N/A	N/A	24194598	JASPAR	hg38	1	chr2	218909109	218909121
OREG0603607	Homo sapiens	N/A	TRANSCRIPTION FACTOR BINDING SITE	N/A	N/A	N/A	ELF1	N/A	N/A	N/A	24194598	JASPAR	hg18	-1	chr2	231175739	231175751
OREG0603607	Homo sapiens	N/A	TRANSCRIPTION FACTOR BINDING SITE	N/A	N/A	N/A	ELF1	N/A	N/A	N/A	24194598	JASPAR	hg19	-1	chr2	231467495	231467507
OREG0603607	Homo sapiens	N/A	TRANSCRIPTION FACTOR BINDING SITE	N/A	N/A	N/A	ELF1	N/A	N/A	N/A	24194598	JASPAR	hg38	-1	chr2	230602780	230602792
OREG0603608	Homo sapiens	N/A	TRANSCRIPTION FACTOR BINDING SITE	N/A	N/A	N/A	ELF1	N/A	N/A	N/A	24194598	JASPAR	hg18	1	chr2	241332663	241332675
OREG0603608	Homo sapiens	N/A	TRANSCRIPTION FACTOR BINDING SITE	N/A	N/A	N/A	ELF1	N/A	N/A	N/A	24194598	JASPAR	hg19	1	chr2	241683990	241684002
OREG0603608	Homo sapiens	N/A	TRANSCRIPTION FACTOR BINDING SITE	N/A	N/A	N/A	ELF1	N/A	N/A	N/A	24194598	JASPAR	hg38	1	chr2	240744573	240744585
OREG0603609	Homo sapiens	N/A	TRANSCRIPTION FACTOR BINDING SITE	N/A	N/A	N/A	ELF1	N/A	N/A	N/A	24194598	JASPAR	hg18	1	chr20	2769905	2769917
OREG0603609	Homo sapiens	N/A	TRANSCRIPTION FACTOR BINDING SITE	N/A	N/A	N/A	ELF1	N/A	N/A	N/A	24194598	JASPAR	hg19	1	chr20	2821905	2821917
OREG0603609	Homo sapiens	N/A	TRANSCRIPTION FACTOR BINDING SITE	N/A	N/A	N/A	ELF1	N/A	N/A	N/A	24194598	JASPAR	hg38	1	chr20	2841259	2841271
OREG0603610	Homo sapiens	N/A	TRANSCRIPTION FACTOR BINDING SITE	N/A	N/A	N/A	ELF1	N/A	N/A	N/A	24194598	JASPAR	hg18	1	chr20	17894954	17894966
OREG0603610	Homo sapiens	N/A	TRANSCRIPTION FACTOR BINDING SITE	N/A	N/A	N/A	ELF1	N/A	N/A	N/A	24194598	JASPAR	hg19	1	chr20	17946954	17946966
OREG0603610	Homo sapiens	N/A	TRANSCRIPTION FACTOR BINDING SITE	N/A	N/A	N/A	ELF1	N/A	N/A	N/A	24194598	JASPAR	hg38	1	chr20	17966311	17966323
OREG0603611	Homo sapiens	N/A	TRANSCRIPTION FACTOR BINDING SITE	N/A	N/A	N/A	ELF1	N/A	N/A	N/A	24194598	JASPAR	hg18	-1	chr20	21231921	21231933
OREG0603611	Homo sapiens	N/A	TRANSCRIPTION FACTOR BINDING SITE	N/A	N/A	N/A	ELF1	N/A	N/A	N/A	24194598	JASPAR	hg19	-1	chr20	21283921	21283933
OREG0603611	Homo sapiens	N/A	TRANSCRIPTION FACTOR BINDING SITE	N/A	N/A	N/A	ELF1	N/A	N/A	N/A	24194598	JASPAR	hg38	-1	chr20	21303283	21303295
OREG0603612	Homo sapiens	N/A	TRANSCRIPTION FACTOR BINDING SITE	N/A	N/A	N/A	ELF1	N/A	N/A	N/A	24194598	JASPAR	hg18	1	chr20	21231944	21231956
OREG0603612	Homo sapiens	N/A	TRANSCRIPTION FACTOR BINDING SITE	N/A	N/A	N/A	ELF1	N/A	N/A	N/A	24194598	JASPAR	hg19	1	chr20	21283944	21283956
OREG0603612	Homo sapiens	N/A	TRANSCRIPTION FACTOR BINDING SITE	N/A	N/A	N/A	ELF1	N/A	N/A	N/A	24194598	JASPAR	hg38	1	chr20	21303306	21303318
OREG0603613	Homo sapiens	N/A	TRANSCRIPTION FACTOR BINDING SITE	N/A	N/A	N/A	ELF1	N/A	N/A	N/A	24194598	JASPAR	hg18	-1	chr20	32043132	32043144
OREG0603613	Homo sapiens	N/A	TRANSCRIPTION FACTOR BINDING SITE	N/A	N/A	N/A	ELF1	N/A	N/A	N/A	24194598	JASPAR	hg19	-1	chr20	32579471	32579483
OREG0603613	Homo sapiens	N/A	TRANSCRIPTION FACTOR BINDING SITE	N/A	N/A	N/A	ELF1	N/A	N/A	N/A	24194598	JASPAR	hg38	-1	chr20	33991665	33991677
OREG0603614	Homo sapiens	N/A	TRANSCRIPTION FACTOR BINDING SITE	N/A	N/A	N/A	ELF1	N/A	N/A	N/A	24194598	JASPAR	hg18	-1	chr20	35320472	35320484
OREG0603614	Homo sapiens	N/A	TRANSCRIPTION FACTOR BINDING SITE	N/A	N/A	N/A	ELF1	N/A	N/A	N/A	24194598	JASPAR	hg19	-1	chr20	35887058	35887070
OREG0603614	Homo sapiens	N/A	TRANSCRIPTION FACTOR BINDING SITE	N/A	N/A	N/A	ELF1	N/A	N/A	N/A	24194598	JASPAR	hg38	-1	chr20	37258655	37258667
OREG0603615	Homo sapiens	N/A	TRANSCRIPTION FACTOR BINDING SITE	N/A	N/A	N/A	ELF1	N/A	N/A	N/A	24194598	JASPAR	hg18	1	chr20	39053740	39053752
OREG0603615	Homo sapiens	N/A	TRANSCRIPTION FACTOR BINDING SITE	N/A	N/A	N/A	ELF1	N/A	N/A	N/A	24194598	JASPAR	hg19	1	chr20	39620326	39620338
OREG0603615	Homo sapiens	N/A	TRANSCRIPTION FACTOR BINDING SITE	N/A	N/A	N/A	ELF1	N/A	N/A	N/A	24194598	JASPAR	hg38	1	chr20	40991686	40991698
OREG0603616	Homo sapiens	N/A	TRANSCRIPTION FACTOR BINDING SITE	N/A	N/A	N/A	ELF1	N/A	N/A	N/A	24194598	JASPAR	hg18	1	chr20	41271171	41271183
OREG0603616	Homo sapiens	N/A	TRANSCRIPTION FACTOR BINDING SITE	N/A	N/A	N/A	ELF1	N/A	N/A	N/A	24194598	JASPAR	hg19	1	chr20	41837757	41837769
OREG0603616	Homo sapiens	N/A	TRANSCRIPTION FACTOR BINDING SITE	N/A	N/A	N/A	ELF1	N/A	N/A	N/A	24194598	JASPAR	hg38	1	chr20	43209117	43209129
OREG0603617	Homo sapiens	N/A	TRANSCRIPTION FACTOR BINDING SITE	N/A	N/A	N/A	ELF1	N/A	N/A	N/A	24194598	JASPAR	hg18	1	chr20	43400277	43400289
OREG0603617	Homo sapiens	N/A	TRANSCRIPTION FACTOR BINDING SITE	N/A	N/A	N/A	ELF1	N/A	N/A	N/A	24194598	JASPAR	hg19	1	chr20	43966863	43966875
OREG0603617	Homo sapiens	N/A	TRANSCRIPTION FACTOR BINDING SITE	N/A	N/A	N/A	ELF1	N/A	N/A	N/A	24194598	JASPAR	hg38	1	chr20	45338223	45338235
OREG0603618	Homo sapiens	N/A	TRANSCRIPTION FACTOR BINDING SITE	N/A	N/A	N/A	ELF1	N/A	N/A	N/A	24194598	JASPAR	hg18	-1	chr20	45378564	45378576
OREG0603618	Homo sapiens	N/A	TRANSCRIPTION FACTOR BINDING SITE	N/A	N/A	N/A	ELF1	N/A	N/A	N/A	24194598	JASPAR	hg19	-1	chr20	45945157	45945169
OREG0603618	Homo sapiens	N/A	TRANSCRIPTION FACTOR BINDING SITE	N/A	N/A	N/A	ELF1	N/A	N/A	N/A	24194598	JASPAR	hg38	-1	chr20	47316413	47316425
OREG0603619	Homo sapiens	N/A	TRANSCRIPTION FACTOR BINDING SITE	N/A	N/A	N/A	ELF1	N/A	N/A	N/A	24194598	JASPAR	hg18	1	chr20	45459443	45459455
OREG0603619	Homo sapiens	N/A	TRANSCRIPTION FACTOR BINDING SITE	N/A	N/A	N/A	ELF1	N/A	N/A	N/A	24194598	JASPAR	hg19	1	chr20	46026036	46026048
OREG0603619	Homo sapiens	N/A	TRANSCRIPTION FACTOR BINDING SITE	N/A	N/A	N/A	ELF1	N/A	N/A	N/A	24194598	JASPAR	hg38	1	chr20	47397292	47397304
OREG0603620	Homo sapiens	N/A	TRANSCRIPTION FACTOR BINDING SITE	N/A	N/A	N/A	ELF1	N/A	N/A	N/A	24194598	JASPAR	hg18	1	chr20	45904364	45904376
OREG0603620	Homo sapiens	N/A	TRANSCRIPTION FACTOR BINDING SITE	N/A	N/A	N/A	ELF1	N/A	N/A	N/A	24194598	JASPAR	hg19	1	chr20	46470957	46470969
OREG0603620	Homo sapiens	N/A	TRANSCRIPTION FACTOR BINDING SITE	N/A	N/A	N/A	ELF1	N/A	N/A	N/A	24194598	JASPAR	hg38	1	chr20	47842213	47842225
OREG0603621	Homo sapiens	N/A	TRANSCRIPTION FACTOR BINDING SITE	N/A	N/A	N/A	ELF1	N/A	N/A	N/A	24194598	JASPAR	hg18	-1	chr20	47675723	47675735
OREG0603621	Homo sapiens	N/A	TRANSCRIPTION FACTOR BINDING SITE	N/A	N/A	N/A	ELF1	N/A	N/A	N/A	24194598	JASPAR	hg19	-1	chr20	48242316	48242328
OREG0603621	Homo sapiens	N/A	TRANSCRIPTION FACTOR BINDING SITE	N/A	N/A	N/A	ELF1	N/A	N/A	N/A	24194598	JASPAR	hg38	-1	chr20	49625779	49625791
OREG0603622	Homo sapiens	N/A	TRANSCRIPTION FACTOR BINDING SITE	N/A	N/A	N/A	ELF1	N/A	N/A	N/A	24194598	JASPAR	hg18	1	chr20	48409753	48409765
OREG0603622	Homo sapiens	N/A	TRANSCRIPTION FACTOR BINDING SITE	N/A	N/A	N/A	ELF1	N/A	N/A	N/A	24194598	JASPAR	hg19	1	chr20	48976346	48976358
OREG0603622	Homo sapiens	N/A	TRANSCRIPTION FACTOR BINDING SITE	N/A	N/A	N/A	ELF1	N/A	N/A	N/A	24194598	JASPAR	hg38	1	chr20	50359809	50359821
OREG0603623	Homo sapiens	N/A	TRANSCRIPTION FACTOR BINDING SITE	N/A	N/A	N/A	ELF1	N/A	N/A	N/A	24194598	JASPAR	hg18	-1	chr20	59524110	59524122
OREG0603623	Homo sapiens	N/A	TRANSCRIPTION FACTOR BINDING SITE	N/A	N/A	N/A	ELF1	N/A	N/A	N/A	24194598	JASPAR	hg19	-1	chr20	60090715	60090727
OREG0603623	Homo sapiens	N/A	TRANSCRIPTION FACTOR BINDING SITE	N/A	N/A	N/A	ELF1	N/A	N/A	N/A	24194598	JASPAR	hg38	-1	chr20	61515659	61515671
OREG0603624	Homo sapiens	N/A	TRANSCRIPTION FACTOR BINDING SITE	N/A	N/A	N/A	ELF1	N/A	N/A	N/A	24194598	JASPAR	hg18	1	chr21	29490708	29490720
OREG0603624	Homo sapiens	N/A	TRANSCRIPTION FACTOR BINDING SITE	N/A	N/A	N/A	ELF1	N/A	N/A	N/A	24194598	JASPAR	hg19	1	chr21	30568837	30568849
OREG0603624	Homo sapiens	N/A	TRANSCRIPTION FACTOR BINDING SITE	N/A	N/A	N/A	ELF1	N/A	N/A	N/A	24194598	JASPAR	hg38	1	chr21	29196516	29196528
OREG0603625	Homo sapiens	N/A	TRANSCRIPTION FACTOR BINDING SITE	N/A	N/A	N/A	ELF1	N/A	N/A	N/A	24194598	JASPAR	hg18	-1	chr21	42747078	42747090
OREG0603625	Homo sapiens	N/A	TRANSCRIPTION FACTOR BINDING SITE	N/A	N/A	N/A	ELF1	N/A	N/A	N/A	24194598	JASPAR	hg19	-1	chr21	43874009	43874021
OREG0603625	Homo sapiens	N/A	TRANSCRIPTION FACTOR BINDING SITE	N/A	N/A	N/A	ELF1	N/A	N/A	N/A	24194598	JASPAR	hg38	-1	chr21	42453899	42453911
OREG0603626	Homo sapiens	N/A	TRANSCRIPTION FACTOR BINDING SITE	N/A	N/A	N/A	ELF1	N/A	N/A	N/A	24194598	JASPAR	hg18	-1	chr21	45353883	45353895
OREG0603626	Homo sapiens	N/A	TRANSCRIPTION FACTOR BINDING SITE	N/A	N/A	N/A	ELF1	N/A	N/A	N/A	24194598	JASPAR	hg19	-1	chr21	46529455	46529467
OREG0603626	Homo sapiens	N/A	TRANSCRIPTION FACTOR BINDING SITE	N/A	N/A	N/A	ELF1	N/A	N/A	N/A	24194598	JASPAR	hg38	-1	chr21	45109540	45109552
OREG0603627	Homo sapiens	N/A	TRANSCRIPTION FACTOR BINDING SITE	N/A	N/A	N/A	ELF1	N/A	N/A	N/A	24194598	JASPAR	hg18	1	chr22	20655090	20655102
OREG0603627	Homo sapiens	N/A	TRANSCRIPTION FACTOR BINDING SITE	N/A	N/A	N/A	ELF1	N/A	N/A	N/A	24194598	JASPAR	hg19	1	chr22	22325090	22325102
OREG0603627	Homo sapiens	N/A	TRANSCRIPTION FACTOR BINDING SITE	N/A	N/A	N/A	ELF1	N/A	N/A	N/A	24194598	JASPAR	hg38	1	chr22	21970718	21970730
OREG0603628	Homo sapiens	N/A	TRANSCRIPTION FACTOR BINDING SITE	N/A	N/A	N/A	ELF1	N/A	N/A	N/A	24194598	JASPAR	hg18	-1	chr22	20892520	20892532
OREG0603628	Homo sapiens	N/A	TRANSCRIPTION FACTOR BINDING SITE	N/A	N/A	N/A	ELF1	N/A	N/A	N/A	24194598	JASPAR	hg19	-1	chr22	22562520	22562532
OREG0603628	Homo sapiens	N/A	TRANSCRIPTION FACTOR BINDING SITE	N/A	N/A	N/A	ELF1	N/A	N/A	N/A	24194598	JASPAR	hg38	-1	chr22	22208131	22208143
OREG0603629	Homo sapiens	N/A	TRANSCRIPTION FACTOR BINDING SITE	N/A	N/A	N/A	ELF1	N/A	N/A	N/A	24194598	JASPAR	hg18	-1	chr22	29695193	29695205
OREG0603629	Homo sapiens	N/A	TRANSCRIPTION FACTOR BINDING SITE	N/A	N/A	N/A	ELF1	N/A	N/A	N/A	24194598	JASPAR	hg19	-1	chr22	31365193	31365205
OREG0603629	Homo sapiens	N/A	TRANSCRIPTION FACTOR BINDING SITE	N/A	N/A	N/A	ELF1	N/A	N/A	N/A	24194598	JASPAR	hg38	-1	chr22	30969207	30969219
OREG0603630	Homo sapiens	N/A	TRANSCRIPTION FACTOR BINDING SITE	N/A	N/A	N/A	ELF1	N/A	N/A	N/A	24194598	JASPAR	hg18	1	chr22	36034134	36034146
OREG0603630	Homo sapiens	N/A	TRANSCRIPTION FACTOR BINDING SITE	N/A	N/A	N/A	ELF1	N/A	N/A	N/A	24194598	JASPAR	hg19	1	chr22	37704188	37704200
OREG0603630	Homo sapiens	N/A	TRANSCRIPTION FACTOR BINDING SITE	N/A	N/A	N/A	ELF1	N/A	N/A	N/A	24194598	JASPAR	hg38	1	chr22	37308147	37308159
OREG0603631	Homo sapiens	N/A	TRANSCRIPTION FACTOR BINDING SITE	N/A	N/A	N/A	ELF1	N/A	N/A	N/A	24194598	JASPAR	hg18	1	chr22	36908826	36908838
OREG0603631	Homo sapiens	N/A	TRANSCRIPTION FACTOR BINDING SITE	N/A	N/A	N/A	ELF1	N/A	N/A	N/A	24194598	JASPAR	hg19	1	chr22	38578880	38578892
OREG0603631	Homo sapiens	N/A	TRANSCRIPTION FACTOR BINDING SITE	N/A	N/A	N/A	ELF1	N/A	N/A	N/A	24194598	JASPAR	hg38	1	chr22	38182873	38182885
OREG0603632	Homo sapiens	N/A	TRANSCRIPTION FACTOR BINDING SITE	N/A	N/A	N/A	ELF1	N/A	N/A	N/A	24194598	JASPAR	hg18	1	chr22	42754212	42754224
OREG0603632	Homo sapiens	N/A	TRANSCRIPTION FACTOR BINDING SITE	N/A	N/A	N/A	ELF1	N/A	N/A	N/A	24194598	JASPAR	hg19	1	chr22	44422879	44422891
OREG0603632	Homo sapiens	N/A	TRANSCRIPTION FACTOR BINDING SITE	N/A	N/A	N/A	ELF1	N/A	N/A	N/A	24194598	JASPAR	hg38	1	chr22	44026999	44027011
OREG0603633	Homo sapiens	N/A	TRANSCRIPTION FACTOR BINDING SITE	N/A	N/A	N/A	ELF1	N/A	N/A	N/A	24194598	JASPAR	hg18	-1	chr22	48611307	48611319
OREG0603633	Homo sapiens	N/A	TRANSCRIPTION FACTOR BINDING SITE	N/A	N/A	N/A	ELF1	N/A	N/A	N/A	24194598	JASPAR	hg19	-1	chr22	50225303	50225315
OREG0603633	Homo sapiens	N/A	TRANSCRIPTION FACTOR BINDING SITE	N/A	N/A	N/A	ELF1	N/A	N/A	N/A	24194598	JASPAR	hg38	-1	chr22	49831655	49831667
OREG0603634	Homo sapiens	N/A	TRANSCRIPTION FACTOR BINDING SITE	N/A	N/A	N/A	ELF1	N/A	N/A	N/A	24194598	JASPAR	hg18	1	chr22	49086591	49086603
OREG0603634	Homo sapiens	N/A	TRANSCRIPTION FACTOR BINDING SITE	N/A	N/A	N/A	ELF1	N/A	N/A	N/A	24194598	JASPAR	hg19	1	chr22	50744464	50744476
OREG0603634	Homo sapiens	N/A	TRANSCRIPTION FACTOR BINDING SITE	N/A	N/A	N/A	ELF1	N/A	N/A	N/A	24194598	JASPAR	hg38	1	chr22	50306035	50306047
OREG0603635	Homo sapiens	N/A	TRANSCRIPTION FACTOR BINDING SITE	N/A	N/A	N/A	ELF1	N/A	N/A	N/A	24194598	JASPAR	hg18	-1	chr3	2997436	2997448
OREG0603635	Homo sapiens	N/A	TRANSCRIPTION FACTOR BINDING SITE	N/A	N/A	N/A	ELF1	N/A	N/A	N/A	24194598	JASPAR	hg19	-1	chr3	3022436	3022448
OREG0603635	Homo sapiens	N/A	TRANSCRIPTION FACTOR BINDING SITE	N/A	N/A	N/A	ELF1	N/A	N/A	N/A	24194598	JASPAR	hg38	-1	chr3	2980752	2980764
OREG0603636	Homo sapiens	N/A	TRANSCRIPTION FACTOR BINDING SITE	N/A	N/A	N/A	ELF1	N/A	N/A	N/A	24194598	JASPAR	hg18	1	chr3	12799895	12799907
OREG0603636	Homo sapiens	N/A	TRANSCRIPTION FACTOR BINDING SITE	N/A	N/A	N/A	ELF1	N/A	N/A	N/A	24194598	JASPAR	hg19	1	chr3	12824895	12824907
OREG0603636	Homo sapiens	N/A	TRANSCRIPTION FACTOR BINDING SITE	N/A	N/A	N/A	ELF1	N/A	N/A	N/A	24194598	JASPAR	hg38	1	chr3	12783396	12783408
OREG0603637	Homo sapiens	N/A	TRANSCRIPTION FACTOR BINDING SITE	N/A	N/A	N/A	ELF1	N/A	N/A	N/A	24194598	JASPAR	hg18	1	chr3	13153293	13153305
OREG0603637	Homo sapiens	N/A	TRANSCRIPTION FACTOR BINDING SITE	N/A	N/A	N/A	ELF1	N/A	N/A	N/A	24194598	JASPAR	hg19	1	chr3	13178293	13178305
OREG0603637	Homo sapiens	N/A	TRANSCRIPTION FACTOR BINDING SITE	N/A	N/A	N/A	ELF1	N/A	N/A	N/A	24194598	JASPAR	hg38	1	chr3	13136793	13136805
OREG0603638	Homo sapiens	N/A	TRANSCRIPTION FACTOR BINDING SITE	N/A	N/A	N/A	ELF1	N/A	N/A	N/A	24194598	JASPAR	hg18	1	chr3	13437744	13437756
OREG0603638	Homo sapiens	N/A	TRANSCRIPTION FACTOR BINDING SITE	N/A	N/A	N/A	ELF1	N/A	N/A	N/A	24194598	JASPAR	hg19	1	chr3	13462744	13462756
OREG0603638	Homo sapiens	N/A	TRANSCRIPTION FACTOR BINDING SITE	N/A	N/A	N/A	ELF1	N/A	N/A	N/A	24194598	JASPAR	hg38	1	chr3	13421244	13421256
OREG0603639	Homo sapiens	N/A	TRANSCRIPTION FACTOR BINDING SITE	N/A	N/A	N/A	ELF1	N/A	N/A	N/A	24194598	JASPAR	hg18	1	chr3	13437768	13437780
OREG0603639	Homo sapiens	N/A	TRANSCRIPTION FACTOR BINDING SITE	N/A	N/A	N/A	ELF1	N/A	N/A	N/A	24194598	JASPAR	hg19	1	chr3	13462768	13462780
OREG0603639	Homo sapiens	N/A	TRANSCRIPTION FACTOR BINDING SITE	N/A	N/A	N/A	ELF1	N/A	N/A	N/A	24194598	JASPAR	hg38	1	chr3	13421268	13421280
OREG0603640	Homo sapiens	N/A	TRANSCRIPTION FACTOR BINDING SITE	N/A	N/A	N/A	ELF1	N/A	N/A	N/A	24194598	JASPAR	hg18	-1	chr3	14336222	14336234
OREG0603640	Homo sapiens	N/A	TRANSCRIPTION FACTOR BINDING SITE	N/A	N/A	N/A	ELF1	N/A	N/A	N/A	24194598	JASPAR	hg19	-1	chr3	14361218	14361230
OREG0603640	Homo sapiens	N/A	TRANSCRIPTION FACTOR BINDING SITE	N/A	N/A	N/A	ELF1	N/A	N/A	N/A	24194598	JASPAR	hg38	-1	chr3	14319718	14319730
OREG0603641	Homo sapiens	N/A	TRANSCRIPTION FACTOR BINDING SITE	N/A	N/A	N/A	ELF1	N/A	N/A	N/A	24194598	JASPAR	hg18	1	chr3	39475735	39475747
OREG0603641	Homo sapiens	N/A	TRANSCRIPTION FACTOR BINDING SITE	N/A	N/A	N/A	ELF1	N/A	N/A	N/A	24194598	JASPAR	hg19	1	chr3	39500731	39500743
OREG0603641	Homo sapiens	N/A	TRANSCRIPTION FACTOR BINDING SITE	N/A	N/A	N/A	ELF1	N/A	N/A	N/A	24194598	JASPAR	hg38	1	chr3	39459240	39459252
OREG0603642	Homo sapiens	N/A	TRANSCRIPTION FACTOR BINDING SITE	N/A	N/A	N/A	ELF1	N/A	N/A	N/A	24194598	JASPAR	hg18	-1	chr3	41258847	41258859
OREG0603642	Homo sapiens	N/A	TRANSCRIPTION FACTOR BINDING SITE	N/A	N/A	N/A	ELF1	N/A	N/A	N/A	24194598	JASPAR	hg19	-1	chr3	41283843	41283855
OREG0603642	Homo sapiens	N/A	TRANSCRIPTION FACTOR BINDING SITE	N/A	N/A	N/A	ELF1	N/A	N/A	N/A	24194598	JASPAR	hg38	-1	chr3	41242352	41242364
OREG0603643	Homo sapiens	N/A	TRANSCRIPTION FACTOR BINDING SITE	N/A	N/A	N/A	ELF1	N/A	N/A	N/A	24194598	JASPAR	hg18	1	chr3	44702161	44702173
OREG0603643	Homo sapiens	N/A	TRANSCRIPTION FACTOR BINDING SITE	N/A	N/A	N/A	ELF1	N/A	N/A	N/A	24194598	JASPAR	hg19	1	chr3	44727157	44727169
OREG0603643	Homo sapiens	N/A	TRANSCRIPTION FACTOR BINDING SITE	N/A	N/A	N/A	ELF1	N/A	N/A	N/A	24194598	JASPAR	hg38	1	chr3	44685665	44685677
OREG0603644	Homo sapiens	N/A	TRANSCRIPTION FACTOR BINDING SITE	N/A	N/A	N/A	ELF1	N/A	N/A	N/A	24194598	JASPAR	hg18	1	chr3	45900853	45900865
OREG0603644	Homo sapiens	N/A	TRANSCRIPTION FACTOR BINDING SITE	N/A	N/A	N/A	ELF1	N/A	N/A	N/A	24194598	JASPAR	hg19	1	chr3	45925849	45925861
OREG0603644	Homo sapiens	N/A	TRANSCRIPTION FACTOR BINDING SITE	N/A	N/A	N/A	ELF1	N/A	N/A	N/A	24194598	JASPAR	hg38	1	chr3	45884357	45884369
OREG0603645	Homo sapiens	N/A	TRANSCRIPTION FACTOR BINDING SITE	N/A	N/A	N/A	ELF1	N/A	N/A	N/A	24194598	JASPAR	hg18	-1	chr3	51543036	51543048
OREG0603645	Homo sapiens	N/A	TRANSCRIPTION FACTOR BINDING SITE	N/A	N/A	N/A	ELF1	N/A	N/A	N/A	24194598	JASPAR	hg19	-1	chr3	51567996	51568008
OREG0603645	Homo sapiens	N/A	TRANSCRIPTION FACTOR BINDING SITE	N/A	N/A	N/A	ELF1	N/A	N/A	N/A	24194598	JASPAR	hg38	-1	chr3	51533980	51533992
OREG0603646	Homo sapiens	N/A	TRANSCRIPTION FACTOR BINDING SITE	N/A	N/A	N/A	ELF1	N/A	N/A	N/A	24194598	JASPAR	hg18	1	chr3	67216540	67216552
OREG0603646	Homo sapiens	N/A	TRANSCRIPTION FACTOR BINDING SITE	N/A	N/A	N/A	ELF1	N/A	N/A	N/A	24194598	JASPAR	hg19	1	chr3	67133850	67133862
OREG0603646	Homo sapiens	N/A	TRANSCRIPTION FACTOR BINDING SITE	N/A	N/A	N/A	ELF1	N/A	N/A	N/A	24194598	JASPAR	hg38	1	chr3	67083426	67083438
OREG0603647	Homo sapiens	N/A	TRANSCRIPTION FACTOR BINDING SITE	N/A	N/A	N/A	ELF1	N/A	N/A	N/A	24194598	JASPAR	hg18	1	chr3	67216556	67216568
OREG0603647	Homo sapiens	N/A	TRANSCRIPTION FACTOR BINDING SITE	N/A	N/A	N/A	ELF1	N/A	N/A	N/A	24194598	JASPAR	hg19	1	chr3	67133866	67133878
OREG0603647	Homo sapiens	N/A	TRANSCRIPTION FACTOR BINDING SITE	N/A	N/A	N/A	ELF1	N/A	N/A	N/A	24194598	JASPAR	hg38	1	chr3	67083442	67083454
OREG0603648	Homo sapiens	N/A	TRANSCRIPTION FACTOR BINDING SITE	N/A	N/A	N/A	ELF1	N/A	N/A	N/A	24194598	JASPAR	hg18	1	chr3	67216574	67216586
OREG0603648	Homo sapiens	N/A	TRANSCRIPTION FACTOR BINDING SITE	N/A	N/A	N/A	ELF1	N/A	N/A	N/A	24194598	JASPAR	hg19	1	chr3	67133884	67133896
OREG0603648	Homo sapiens	N/A	TRANSCRIPTION FACTOR BINDING SITE	N/A	N/A	N/A	ELF1	N/A	N/A	N/A	24194598	JASPAR	hg38	1	chr3	67083460	67083472
OREG0603649	Homo sapiens	N/A	TRANSCRIPTION FACTOR BINDING SITE	N/A	N/A	N/A	ELF1	N/A	N/A	N/A	24194598	JASPAR	hg18	1	chr3	67216589	67216601
OREG0603649	Homo sapiens	N/A	TRANSCRIPTION FACTOR BINDING SITE	N/A	N/A	N/A	ELF1	N/A	N/A	N/A	24194598	JASPAR	hg19	1	chr3	67133899	67133911
OREG0603649	Homo sapiens	N/A	TRANSCRIPTION FACTOR BINDING SITE	N/A	N/A	N/A	ELF1	N/A	N/A	N/A	24194598	JASPAR	hg38	1	chr3	67083475	67083487
OREG0603650	Homo sapiens	N/A	TRANSCRIPTION FACTOR BINDING SITE	N/A	N/A	N/A	ELF1	N/A	N/A	N/A	24194598	JASPAR	hg18	1	chr3	67216604	67216616
OREG0603650	Homo sapiens	N/A	TRANSCRIPTION FACTOR BINDING SITE	N/A	N/A	N/A	ELF1	N/A	N/A	N/A	24194598	JASPAR	hg19	1	chr3	67133914	67133926
OREG0603650	Homo sapiens	N/A	TRANSCRIPTION FACTOR BINDING SITE	N/A	N/A	N/A	ELF1	N/A	N/A	N/A	24194598	JASPAR	hg38	1	chr3	67083490	67083502
OREG0603651	Homo sapiens	N/A	TRANSCRIPTION FACTOR BINDING SITE	N/A	N/A	N/A	ELF1	N/A	N/A	N/A	24194598	JASPAR	hg18	1	chr3	72218019	72218031
OREG0603651	Homo sapiens	N/A	TRANSCRIPTION FACTOR BINDING SITE	N/A	N/A	N/A	ELF1	N/A	N/A	N/A	24194598	JASPAR	hg19	1	chr3	72135329	72135341
OREG0603651	Homo sapiens	N/A	TRANSCRIPTION FACTOR BINDING SITE	N/A	N/A	N/A	ELF1	N/A	N/A	N/A	24194598	JASPAR	hg38	1	chr3	72086178	72086190
OREG0603652	Homo sapiens	N/A	TRANSCRIPTION FACTOR BINDING SITE	N/A	N/A	N/A	ELF1	N/A	N/A	N/A	24194598	JASPAR	hg18	1	chr3	73205295	73205307
OREG0603652	Homo sapiens	N/A	TRANSCRIPTION FACTOR BINDING SITE	N/A	N/A	N/A	ELF1	N/A	N/A	N/A	24194598	JASPAR	hg19	1	chr3	73122605	73122617
OREG0603652	Homo sapiens	N/A	TRANSCRIPTION FACTOR BINDING SITE	N/A	N/A	N/A	ELF1	N/A	N/A	N/A	24194598	JASPAR	hg38	1	chr3	73073454	73073466
OREG0603653	Homo sapiens	N/A	TRANSCRIPTION FACTOR BINDING SITE	N/A	N/A	N/A	ELF1	N/A	N/A	N/A	24194598	JASPAR	hg18	-1	chr3	75635040	75635052
OREG0603653	Homo sapiens	N/A	TRANSCRIPTION FACTOR BINDING SITE	N/A	N/A	N/A	ELF1	N/A	N/A	N/A	24194598	JASPAR	hg19	-1	chr3	75552350	75552362
OREG0603653	Homo sapiens	N/A	TRANSCRIPTION FACTOR BINDING SITE	N/A	N/A	N/A	ELF1	N/A	N/A	N/A	24194598	JASPAR	hg38	-1	chr3	75503199	75503211
OREG0603654	Homo sapiens	N/A	TRANSCRIPTION FACTOR BINDING SITE	N/A	N/A	N/A	ELF1	N/A	N/A	N/A	24194598	JASPAR	hg18	-1	chr3	95300247	95300259
OREG0603654	Homo sapiens	N/A	TRANSCRIPTION FACTOR BINDING SITE	N/A	N/A	N/A	ELF1	N/A	N/A	N/A	24194598	JASPAR	hg19	-1	chr3	93817557	93817569
OREG0603654	Homo sapiens	N/A	TRANSCRIPTION FACTOR BINDING SITE	N/A	N/A	N/A	ELF1	N/A	N/A	N/A	24194598	JASPAR	hg38	-1	chr3	94098713	94098725
OREG0603655	Homo sapiens	N/A	TRANSCRIPTION FACTOR BINDING SITE	N/A	N/A	N/A	ELF1	N/A	N/A	N/A	24194598	JASPAR	hg18	-1	chr3	101852516	101852528
OREG0603655	Homo sapiens	N/A	TRANSCRIPTION FACTOR BINDING SITE	N/A	N/A	N/A	ELF1	N/A	N/A	N/A	24194598	JASPAR	hg19	-1	chr3	100369826	100369838
OREG0603655	Homo sapiens	N/A	TRANSCRIPTION FACTOR BINDING SITE	N/A	N/A	N/A	ELF1	N/A	N/A	N/A	24194598	JASPAR	hg38	-1	chr3	100650982	100650994
OREG0603656	Homo sapiens	N/A	TRANSCRIPTION FACTOR BINDING SITE	N/A	N/A	N/A	ELF1	N/A	N/A	N/A	24194598	JASPAR	hg18	1	chr3	114898449	114898461
OREG0603656	Homo sapiens	N/A	TRANSCRIPTION FACTOR BINDING SITE	N/A	N/A	N/A	ELF1	N/A	N/A	N/A	24194598	JASPAR	hg19	1	chr3	113415759	113415771
OREG0603656	Homo sapiens	N/A	TRANSCRIPTION FACTOR BINDING SITE	N/A	N/A	N/A	ELF1	N/A	N/A	N/A	24194598	JASPAR	hg38	1	chr3	113696912	113696924
OREG0603657	Homo sapiens	N/A	TRANSCRIPTION FACTOR BINDING SITE	N/A	N/A	N/A	ELF1	N/A	N/A	N/A	24194598	JASPAR	hg18	-1	chr3	142355101	142355113
OREG0603657	Homo sapiens	N/A	TRANSCRIPTION FACTOR BINDING SITE	N/A	N/A	N/A	ELF1	N/A	N/A	N/A	24194598	JASPAR	hg19	-1	chr3	140872411	140872423
OREG0603657	Homo sapiens	N/A	TRANSCRIPTION FACTOR BINDING SITE	N/A	N/A	N/A	ELF1	N/A	N/A	N/A	24194598	JASPAR	hg38	-1	chr3	141153569	141153581
OREG0603658	Homo sapiens	N/A	TRANSCRIPTION FACTOR BINDING SITE	N/A	N/A	N/A	ELF1	N/A	N/A	N/A	24194598	JASPAR	hg18	-1	chr3	142940595	142940607
OREG0603658	Homo sapiens	N/A	TRANSCRIPTION FACTOR BINDING SITE	N/A	N/A	N/A	ELF1	N/A	N/A	N/A	24194598	JASPAR	hg19	-1	chr3	141457905	141457917
OREG0603658	Homo sapiens	N/A	TRANSCRIPTION FACTOR BINDING SITE	N/A	N/A	N/A	ELF1	N/A	N/A	N/A	24194598	JASPAR	hg38	-1	chr3	141739063	141739075
OREG0603659	Homo sapiens	N/A	TRANSCRIPTION FACTOR BINDING SITE	N/A	N/A	N/A	ELF1	N/A	N/A	N/A	24194598	JASPAR	hg18	-1	chr3	152677028	152677040
OREG0603659	Homo sapiens	N/A	TRANSCRIPTION FACTOR BINDING SITE	N/A	N/A	N/A	ELF1	N/A	N/A	N/A	24194598	JASPAR	hg19	-1	chr3	151194338	151194350
OREG0603659	Homo sapiens	N/A	TRANSCRIPTION FACTOR BINDING SITE	N/A	N/A	N/A	ELF1	N/A	N/A	N/A	24194598	JASPAR	hg38	-1	chr3	151476550	151476562
OREG0603660	Homo sapiens	N/A	TRANSCRIPTION FACTOR BINDING SITE	N/A	N/A	N/A	ELF1	N/A	N/A	N/A	24194598	JASPAR	hg18	1	chr3	157063200	157063212
OREG0603660	Homo sapiens	N/A	TRANSCRIPTION FACTOR BINDING SITE	N/A	N/A	N/A	ELF1	N/A	N/A	N/A	24194598	JASPAR	hg19	1	chr3	155580506	155580518
OREG0603660	Homo sapiens	N/A	TRANSCRIPTION FACTOR BINDING SITE	N/A	N/A	N/A	ELF1	N/A	N/A	N/A	24194598	JASPAR	hg38	1	chr3	155862717	155862729
OREG0603661	Homo sapiens	N/A	TRANSCRIPTION FACTOR BINDING SITE	N/A	N/A	N/A	ELF1	N/A	N/A	N/A	24194598	JASPAR	hg18	-1	chr3	185572172	185572184
OREG0603661	Homo sapiens	N/A	TRANSCRIPTION FACTOR BINDING SITE	N/A	N/A	N/A	ELF1	N/A	N/A	N/A	24194598	JASPAR	hg19	-1	chr3	184089478	184089490
OREG0603661	Homo sapiens	N/A	TRANSCRIPTION FACTOR BINDING SITE	N/A	N/A	N/A	ELF1	N/A	N/A	N/A	24194598	JASPAR	hg38	-1	chr3	184371690	184371702
OREG0603662	Homo sapiens	N/A	TRANSCRIPTION FACTOR BINDING SITE	N/A	N/A	N/A	ELF1	N/A	N/A	N/A	24194598	JASPAR	hg18	-1	chr4	4086027	4086039
OREG0603662	Homo sapiens	N/A	TRANSCRIPTION FACTOR BINDING SITE	N/A	N/A	N/A	ELF1	N/A	N/A	N/A	24194598	JASPAR	hg19	-1	chr4	4035126	4035138
OREG0603662	Homo sapiens	N/A	TRANSCRIPTION FACTOR BINDING SITE	N/A	N/A	N/A	ELF1	N/A	N/A	N/A	24194598	JASPAR	hg38	-1	chr4	4033399	4033411
OREG0603663	Homo sapiens	N/A	TRANSCRIPTION FACTOR BINDING SITE	N/A	N/A	N/A	ELF1	N/A	N/A	N/A	24194598	JASPAR	hg18	-1	chr4	8732540	8732552
OREG0603663	Homo sapiens	N/A	TRANSCRIPTION FACTOR BINDING SITE	N/A	N/A	N/A	ELF1	N/A	N/A	N/A	24194598	JASPAR	hg19	-1	chr4	8681640	8681652
OREG0603663	Homo sapiens	N/A	TRANSCRIPTION FACTOR BINDING SITE	N/A	N/A	N/A	ELF1	N/A	N/A	N/A	24194598	JASPAR	hg38	-1	chr4	8679914	8679926
OREG0603664	Homo sapiens	N/A	TRANSCRIPTION FACTOR BINDING SITE	N/A	N/A	N/A	ELF1	N/A	N/A	N/A	24194598	JASPAR	hg18	-1	chr4	8732578	8732590
OREG0603664	Homo sapiens	N/A	TRANSCRIPTION FACTOR BINDING SITE	N/A	N/A	N/A	ELF1	N/A	N/A	N/A	24194598	JASPAR	hg19	-1	chr4	8681678	8681690
OREG0603664	Homo sapiens	N/A	TRANSCRIPTION FACTOR BINDING SITE	N/A	N/A	N/A	ELF1	N/A	N/A	N/A	24194598	JASPAR	hg38	-1	chr4	8679952	8679964
OREG0603665	Homo sapiens	N/A	TRANSCRIPTION FACTOR BINDING SITE	N/A	N/A	N/A	ELF1	N/A	N/A	N/A	24194598	JASPAR	hg18	1	chr4	9214825	9214837
OREG0603665	Homo sapiens	N/A	TRANSCRIPTION FACTOR BINDING SITE	N/A	N/A	N/A	ELF1	N/A	N/A	N/A	24194598	JASPAR	hg19	1	chr4	9605727	9605739
OREG0603665	Homo sapiens	N/A	TRANSCRIPTION FACTOR BINDING SITE	N/A	N/A	N/A	ELF1	N/A	N/A	N/A	24194598	JASPAR	hg38	1	chr4	9604103	9604115
OREG0603666	Homo sapiens	N/A	TRANSCRIPTION FACTOR BINDING SITE	N/A	N/A	N/A	ELF1	N/A	N/A	N/A	24194598	JASPAR	hg18	-1	chr4	10067541	10067553
OREG0603666	Homo sapiens	N/A	TRANSCRIPTION FACTOR BINDING SITE	N/A	N/A	N/A	ELF1	N/A	N/A	N/A	24194598	JASPAR	hg19	-1	chr4	10458443	10458455
OREG0603666	Homo sapiens	N/A	TRANSCRIPTION FACTOR BINDING SITE	N/A	N/A	N/A	ELF1	N/A	N/A	N/A	24194598	JASPAR	hg38	-1	chr4	10456819	10456831
OREG0603667	Homo sapiens	N/A	TRANSCRIPTION FACTOR BINDING SITE	N/A	N/A	N/A	ELF1	N/A	N/A	N/A	24194598	JASPAR	hg18	1	chr4	36679830	36679842
OREG0603667	Homo sapiens	N/A	TRANSCRIPTION FACTOR BINDING SITE	N/A	N/A	N/A	ELF1	N/A	N/A	N/A	24194598	JASPAR	hg19	1	chr4	37003435	37003447
OREG0603667	Homo sapiens	N/A	TRANSCRIPTION FACTOR BINDING SITE	N/A	N/A	N/A	ELF1	N/A	N/A	N/A	24194598	JASPAR	hg38	1	chr4	37001813	37001825
OREG0603668	Homo sapiens	N/A	TRANSCRIPTION FACTOR BINDING SITE	N/A	N/A	N/A	ELF1	N/A	N/A	N/A	24194598	JASPAR	hg18	-1	chr4	42049615	42049627
OREG0603668	Homo sapiens	N/A	TRANSCRIPTION FACTOR BINDING SITE	N/A	N/A	N/A	ELF1	N/A	N/A	N/A	24194598	JASPAR	hg19	-1	chr4	42354858	42354870
OREG0603668	Homo sapiens	N/A	TRANSCRIPTION FACTOR BINDING SITE	N/A	N/A	N/A	ELF1	N/A	N/A	N/A	24194598	JASPAR	hg38	-1	chr4	42352841	42352853
OREG0603669	Homo sapiens	N/A	TRANSCRIPTION FACTOR BINDING SITE	N/A	N/A	N/A	ELF1	N/A	N/A	N/A	24194598	JASPAR	hg18	-1	chr4	47160411	47160423
OREG0603669	Homo sapiens	N/A	TRANSCRIPTION FACTOR BINDING SITE	N/A	N/A	N/A	ELF1	N/A	N/A	N/A	24194598	JASPAR	hg19	-1	chr4	47465654	47465666
OREG0603669	Homo sapiens	N/A	TRANSCRIPTION FACTOR BINDING SITE	N/A	N/A	N/A	ELF1	N/A	N/A	N/A	24194598	JASPAR	hg38	-1	chr4	47463637	47463649
OREG0603670	Homo sapiens	N/A	TRANSCRIPTION FACTOR BINDING SITE	N/A	N/A	N/A	ELF1	N/A	N/A	N/A	24194598	JASPAR	hg18	1	chr4	74307687	74307699
OREG0603670	Homo sapiens	N/A	TRANSCRIPTION FACTOR BINDING SITE	N/A	N/A	N/A	ELF1	N/A	N/A	N/A	24194598	JASPAR	hg19	1	chr4	74088823	74088835
OREG0603670	Homo sapiens	N/A	TRANSCRIPTION FACTOR BINDING SITE	N/A	N/A	N/A	ELF1	N/A	N/A	N/A	24194598	JASPAR	hg38	1	chr4	73223106	73223118
OREG0603671	Homo sapiens	N/A	TRANSCRIPTION FACTOR BINDING SITE	N/A	N/A	N/A	ELF1	N/A	N/A	N/A	24194598	JASPAR	hg18	-1	chr4	106047803	106047815
OREG0603671	Homo sapiens	N/A	TRANSCRIPTION FACTOR BINDING SITE	N/A	N/A	N/A	ELF1	N/A	N/A	N/A	24194598	JASPAR	hg19	-1	chr4	105828354	105828366
OREG0603671	Homo sapiens	N/A	TRANSCRIPTION FACTOR BINDING SITE	N/A	N/A	N/A	ELF1	N/A	N/A	N/A	24194598	JASPAR	hg38	-1	chr4	104907197	104907209
OREG0603672	Homo sapiens	N/A	TRANSCRIPTION FACTOR BINDING SITE	N/A	N/A	N/A	ELF1	N/A	N/A	N/A	24194598	JASPAR	hg18	-1	chr4	110956085	110956097
OREG0603672	Homo sapiens	N/A	TRANSCRIPTION FACTOR BINDING SITE	N/A	N/A	N/A	ELF1	N/A	N/A	N/A	24194598	JASPAR	hg19	-1	chr4	110736636	110736648
OREG0603672	Homo sapiens	N/A	TRANSCRIPTION FACTOR BINDING SITE	N/A	N/A	N/A	ELF1	N/A	N/A	N/A	24194598	JASPAR	hg38	-1	chr4	109815480	109815492
OREG0603673	Homo sapiens	N/A	TRANSCRIPTION FACTOR BINDING SITE	N/A	N/A	N/A	ELF1	N/A	N/A	N/A	24194598	JASPAR	hg18	1	chr4	129877909	129877921
OREG0603673	Homo sapiens	N/A	TRANSCRIPTION FACTOR BINDING SITE	N/A	N/A	N/A	ELF1	N/A	N/A	N/A	24194598	JASPAR	hg19	1	chr4	129658459	129658471
OREG0603673	Homo sapiens	N/A	TRANSCRIPTION FACTOR BINDING SITE	N/A	N/A	N/A	ELF1	N/A	N/A	N/A	24194598	JASPAR	hg38	1	chr4	128737304	128737316
OREG0603674	Homo sapiens	N/A	TRANSCRIPTION FACTOR BINDING SITE	N/A	N/A	N/A	ELF1	N/A	N/A	N/A	24194598	JASPAR	hg18	1	chr4	148713811	148713823
OREG0603674	Homo sapiens	N/A	TRANSCRIPTION FACTOR BINDING SITE	N/A	N/A	N/A	ELF1	N/A	N/A	N/A	24194598	JASPAR	hg19	1	chr4	148494361	148494373
OREG0603674	Homo sapiens	N/A	TRANSCRIPTION FACTOR BINDING SITE	N/A	N/A	N/A	ELF1	N/A	N/A	N/A	24194598	JASPAR	hg38	1	chr4	147573209	147573221
OREG0603675	Homo sapiens	N/A	TRANSCRIPTION FACTOR BINDING SITE	N/A	N/A	N/A	ELF1	N/A	N/A	N/A	24194598	JASPAR	hg18	1	chr4	148713836	148713848
OREG0603675	Homo sapiens	N/A	TRANSCRIPTION FACTOR BINDING SITE	N/A	N/A	N/A	ELF1	N/A	N/A	N/A	24194598	JASPAR	hg19	1	chr4	148494386	148494398
OREG0603675	Homo sapiens	N/A	TRANSCRIPTION FACTOR BINDING SITE	N/A	N/A	N/A	ELF1	N/A	N/A	N/A	24194598	JASPAR	hg38	1	chr4	147573234	147573246
OREG0603676	Homo sapiens	N/A	TRANSCRIPTION FACTOR BINDING SITE	N/A	N/A	N/A	ELF1	N/A	N/A	N/A	24194598	JASPAR	hg18	1	chr5	1046858	1046870
OREG0603676	Homo sapiens	N/A	TRANSCRIPTION FACTOR BINDING SITE	N/A	N/A	N/A	ELF1	N/A	N/A	N/A	24194598	JASPAR	hg19	1	chr5	993858	993870
OREG0603676	Homo sapiens	N/A	TRANSCRIPTION FACTOR BINDING SITE	N/A	N/A	N/A	ELF1	N/A	N/A	N/A	24194598	JASPAR	hg38	1	chr5	993743	993755
OREG0603677	Homo sapiens	N/A	TRANSCRIPTION FACTOR BINDING SITE	N/A	N/A	N/A	ELF1	N/A	N/A	N/A	24194598	JASPAR	hg18	1	chr5	3078637	3078649
OREG0603677	Homo sapiens	N/A	TRANSCRIPTION FACTOR BINDING SITE	N/A	N/A	N/A	ELF1	N/A	N/A	N/A	24194598	JASPAR	hg19	1	chr5	3025637	3025649
OREG0603677	Homo sapiens	N/A	TRANSCRIPTION FACTOR BINDING SITE	N/A	N/A	N/A	ELF1	N/A	N/A	N/A	24194598	JASPAR	hg38	1	chr5	3025523	3025535
OREG0603678	Homo sapiens	N/A	TRANSCRIPTION FACTOR BINDING SITE	N/A	N/A	N/A	ELF1	N/A	N/A	N/A	24194598	JASPAR	hg18	1	chr5	3078668	3078680
OREG0603678	Homo sapiens	N/A	TRANSCRIPTION FACTOR BINDING SITE	N/A	N/A	N/A	ELF1	N/A	N/A	N/A	24194598	JASPAR	hg19	1	chr5	3025668	3025680
OREG0603678	Homo sapiens	N/A	TRANSCRIPTION FACTOR BINDING SITE	N/A	N/A	N/A	ELF1	N/A	N/A	N/A	24194598	JASPAR	hg38	1	chr5	3025554	3025566
OREG0603679	Homo sapiens	N/A	TRANSCRIPTION FACTOR BINDING SITE	N/A	N/A	N/A	ELF1	N/A	N/A	N/A	24194598	JASPAR	hg18	1	chr5	3241186	3241198
OREG0603679	Homo sapiens	N/A	TRANSCRIPTION FACTOR BINDING SITE	N/A	N/A	N/A	ELF1	N/A	N/A	N/A	24194598	JASPAR	hg19	1	chr5	3188186	3188198
OREG0603679	Homo sapiens	N/A	TRANSCRIPTION FACTOR BINDING SITE	N/A	N/A	N/A	ELF1	N/A	N/A	N/A	24194598	JASPAR	hg38	1	chr5	3188072	3188084
OREG0603680	Homo sapiens	N/A	TRANSCRIPTION FACTOR BINDING SITE	N/A	N/A	N/A	ELF1	N/A	N/A	N/A	24194598	JASPAR	hg18	1	chr5	6825489	6825501
OREG0603680	Homo sapiens	N/A	TRANSCRIPTION FACTOR BINDING SITE	N/A	N/A	N/A	ELF1	N/A	N/A	N/A	24194598	JASPAR	hg19	1	chr5	6772489	6772501
OREG0603680	Homo sapiens	N/A	TRANSCRIPTION FACTOR BINDING SITE	N/A	N/A	N/A	ELF1	N/A	N/A	N/A	24194598	JASPAR	hg38	1	chr5	6772376	6772388
OREG0603681	Homo sapiens	N/A	TRANSCRIPTION FACTOR BINDING SITE	N/A	N/A	N/A	ELF1	N/A	N/A	N/A	24194598	JASPAR	hg18	-1	chr5	33333847	33333859
OREG0603681	Homo sapiens	N/A	TRANSCRIPTION FACTOR BINDING SITE	N/A	N/A	N/A	ELF1	N/A	N/A	N/A	24194598	JASPAR	hg19	-1	chr5	33298090	33298102
OREG0603681	Homo sapiens	N/A	TRANSCRIPTION FACTOR BINDING SITE	N/A	N/A	N/A	ELF1	N/A	N/A	N/A	24194598	JASPAR	hg38	-1	chr5	33297984	33297996
OREG0603682	Homo sapiens	N/A	TRANSCRIPTION FACTOR BINDING SITE	N/A	N/A	N/A	ELF1	N/A	N/A	N/A	24194598	JASPAR	hg18	1	chr5	52532030	52532042
OREG0603682	Homo sapiens	N/A	TRANSCRIPTION FACTOR BINDING SITE	N/A	N/A	N/A	ELF1	N/A	N/A	N/A	24194598	JASPAR	hg19	1	chr5	52496273	52496285
OREG0603682	Homo sapiens	N/A	TRANSCRIPTION FACTOR BINDING SITE	N/A	N/A	N/A	ELF1	N/A	N/A	N/A	24194598	JASPAR	hg38	1	chr5	53200443	53200455
OREG0603683	Homo sapiens	N/A	TRANSCRIPTION FACTOR BINDING SITE	N/A	N/A	N/A	ELF1	N/A	N/A	N/A	24194598	JASPAR	hg18	-1	chr5	55213055	55213067
OREG0603683	Homo sapiens	N/A	TRANSCRIPTION FACTOR BINDING SITE	N/A	N/A	N/A	ELF1	N/A	N/A	N/A	24194598	JASPAR	hg19	-1	chr5	55177298	55177310
OREG0603683	Homo sapiens	N/A	TRANSCRIPTION FACTOR BINDING SITE	N/A	N/A	N/A	ELF1	N/A	N/A	N/A	24194598	JASPAR	hg38	-1	chr5	55881470	55881482
OREG0603684	Homo sapiens	N/A	TRANSCRIPTION FACTOR BINDING SITE	N/A	N/A	N/A	ELF1	N/A	N/A	N/A	24194598	JASPAR	hg18	-1	chr5	61452982	61452994
OREG0603684	Homo sapiens	N/A	TRANSCRIPTION FACTOR BINDING SITE	N/A	N/A	N/A	ELF1	N/A	N/A	N/A	24194598	JASPAR	hg19	-1	chr5	61417225	61417237
OREG0603684	Homo sapiens	N/A	TRANSCRIPTION FACTOR BINDING SITE	N/A	N/A	N/A	ELF1	N/A	N/A	N/A	24194598	JASPAR	hg38	-1	chr5	62121398	62121410
OREG0603685	Homo sapiens	N/A	TRANSCRIPTION FACTOR BINDING SITE	N/A	N/A	N/A	ELF1	N/A	N/A	N/A	24194598	JASPAR	hg18	1	chr5	78103595	78103607
OREG0603685	Homo sapiens	N/A	TRANSCRIPTION FACTOR BINDING SITE	N/A	N/A	N/A	ELF1	N/A	N/A	N/A	24194598	JASPAR	hg19	1	chr5	78067839	78067851
OREG0603685	Homo sapiens	N/A	TRANSCRIPTION FACTOR BINDING SITE	N/A	N/A	N/A	ELF1	N/A	N/A	N/A	24194598	JASPAR	hg38	1	chr5	78772016	78772028
OREG0603686	Homo sapiens	N/A	TRANSCRIPTION FACTOR BINDING SITE	N/A	N/A	N/A	ELF1	N/A	N/A	N/A	24194598	JASPAR	hg18	1	chr5	90363698	90363710
OREG0603686	Homo sapiens	N/A	TRANSCRIPTION FACTOR BINDING SITE	N/A	N/A	N/A	ELF1	N/A	N/A	N/A	24194598	JASPAR	hg19	1	chr5	90327942	90327954
OREG0603686	Homo sapiens	N/A	TRANSCRIPTION FACTOR BINDING SITE	N/A	N/A	N/A	ELF1	N/A	N/A	N/A	24194598	JASPAR	hg38	1	chr5	91032125	91032137
OREG0603687	Homo sapiens	N/A	TRANSCRIPTION FACTOR BINDING SITE	N/A	N/A	N/A	ELF1	N/A	N/A	N/A	24194598	JASPAR	hg18	-1	chr5	134787292	134787304
OREG0603687	Homo sapiens	N/A	TRANSCRIPTION FACTOR BINDING SITE	N/A	N/A	N/A	ELF1	N/A	N/A	N/A	24194598	JASPAR	hg19	-1	chr5	134759393	134759405
OREG0603687	Homo sapiens	N/A	TRANSCRIPTION FACTOR BINDING SITE	N/A	N/A	N/A	ELF1	N/A	N/A	N/A	24194598	JASPAR	hg38	-1	chr5	135423703	135423715
OREG0603688	Homo sapiens	N/A	TRANSCRIPTION FACTOR BINDING SITE	N/A	N/A	N/A	ELF1	N/A	N/A	N/A	24194598	JASPAR	hg18	1	chr5	139076819	139076831
OREG0603688	Homo sapiens	N/A	TRANSCRIPTION FACTOR BINDING SITE	N/A	N/A	N/A	ELF1	N/A	N/A	N/A	24194598	JASPAR	hg19	1	chr5	139096635	139096647
OREG0603688	Homo sapiens	N/A	TRANSCRIPTION FACTOR BINDING SITE	N/A	N/A	N/A	ELF1	N/A	N/A	N/A	24194598	JASPAR	hg38	1	chr5	139717050	139717062
OREG0603689	Homo sapiens	N/A	TRANSCRIPTION FACTOR BINDING SITE	N/A	N/A	N/A	ELF1	N/A	N/A	N/A	24194598	JASPAR	hg18	-1	chr5	141203035	141203047
OREG0603689	Homo sapiens	N/A	TRANSCRIPTION FACTOR BINDING SITE	N/A	N/A	N/A	ELF1	N/A	N/A	N/A	24194598	JASPAR	hg19	-1	chr5	141222851	141222863
OREG0603689	Homo sapiens	N/A	TRANSCRIPTION FACTOR BINDING SITE	N/A	N/A	N/A	ELF1	N/A	N/A	N/A	24194598	JASPAR	hg38	-1	chr5	141843286	141843298
OREG0603690	Homo sapiens	N/A	TRANSCRIPTION FACTOR BINDING SITE	N/A	N/A	N/A	ELF1	N/A	N/A	N/A	24194598	JASPAR	hg18	1	chr5	150733859	150733871
OREG0603690	Homo sapiens	N/A	TRANSCRIPTION FACTOR BINDING SITE	N/A	N/A	N/A	ELF1	N/A	N/A	N/A	24194598	JASPAR	hg19	1	chr5	150753666	150753678
OREG0603690	Homo sapiens	N/A	TRANSCRIPTION FACTOR BINDING SITE	N/A	N/A	N/A	ELF1	N/A	N/A	N/A	24194598	JASPAR	hg38	1	chr5	151374105	151374117
OREG0603691	Homo sapiens	N/A	TRANSCRIPTION FACTOR BINDING SITE	N/A	N/A	N/A	ELF1	N/A	N/A	N/A	24194598	JASPAR	hg18	-1	chr5	173674365	173674377
OREG0603691	Homo sapiens	N/A	TRANSCRIPTION FACTOR BINDING SITE	N/A	N/A	N/A	ELF1	N/A	N/A	N/A	24194598	JASPAR	hg19	-1	chr5	173741759	173741771
OREG0603691	Homo sapiens	N/A	TRANSCRIPTION FACTOR BINDING SITE	N/A	N/A	N/A	ELF1	N/A	N/A	N/A	24194598	JASPAR	hg38	-1	chr5	174314756	174314768
OREG0603692	Homo sapiens	N/A	TRANSCRIPTION FACTOR BINDING SITE	N/A	N/A	N/A	ELF1	N/A	N/A	N/A	24194598	JASPAR	hg18	1	chr6	14893192	14893204
OREG0603692	Homo sapiens	N/A	TRANSCRIPTION FACTOR BINDING SITE	N/A	N/A	N/A	ELF1	N/A	N/A	N/A	24194598	JASPAR	hg19	1	chr6	14785213	14785225
OREG0603692	Homo sapiens	N/A	TRANSCRIPTION FACTOR BINDING SITE	N/A	N/A	N/A	ELF1	N/A	N/A	N/A	24194598	JASPAR	hg38	1	chr6	14784982	14784994
OREG0603693	Homo sapiens	N/A	TRANSCRIPTION FACTOR BINDING SITE	N/A	N/A	N/A	ELF1	N/A	N/A	N/A	24194598	JASPAR	hg18	-1	chr6	20314835	20314847
OREG0603693	Homo sapiens	N/A	TRANSCRIPTION FACTOR BINDING SITE	N/A	N/A	N/A	ELF1	N/A	N/A	N/A	24194598	JASPAR	hg19	-1	chr6	20206856	20206868
OREG0603693	Homo sapiens	N/A	TRANSCRIPTION FACTOR BINDING SITE	N/A	N/A	N/A	ELF1	N/A	N/A	N/A	24194598	JASPAR	hg38	-1	chr6	20206625	20206637
OREG0603694	Homo sapiens	N/A	TRANSCRIPTION FACTOR BINDING SITE	N/A	N/A	N/A	ELF1	N/A	N/A	N/A	24194598	JASPAR	hg18	-1	chr6	20556226	20556238
OREG0603694	Homo sapiens	N/A	TRANSCRIPTION FACTOR BINDING SITE	N/A	N/A	N/A	ELF1	N/A	N/A	N/A	24194598	JASPAR	hg19	-1	chr6	20448247	20448259
OREG0603694	Homo sapiens	N/A	TRANSCRIPTION FACTOR BINDING SITE	N/A	N/A	N/A	ELF1	N/A	N/A	N/A	24194598	JASPAR	hg38	-1	chr6	20448016	20448028
OREG0603695	Homo sapiens	N/A	TRANSCRIPTION FACTOR BINDING SITE	N/A	N/A	N/A	ELF1	N/A	N/A	N/A	24194598	JASPAR	hg18	-1	chr6	20777911	20777923
OREG0603695	Homo sapiens	N/A	TRANSCRIPTION FACTOR BINDING SITE	N/A	N/A	N/A	ELF1	N/A	N/A	N/A	24194598	JASPAR	hg19	-1	chr6	20669932	20669944
OREG0603695	Homo sapiens	N/A	TRANSCRIPTION FACTOR BINDING SITE	N/A	N/A	N/A	ELF1	N/A	N/A	N/A	24194598	JASPAR	hg38	-1	chr6	20669701	20669713
OREG0603696	Homo sapiens	N/A	TRANSCRIPTION FACTOR BINDING SITE	N/A	N/A	N/A	ELF1	N/A	N/A	N/A	24194598	JASPAR	hg18	-1	chr6	26212292	26212304
OREG0603696	Homo sapiens	N/A	TRANSCRIPTION FACTOR BINDING SITE	N/A	N/A	N/A	ELF1	N/A	N/A	N/A	24194598	JASPAR	hg19	-1	chr6	26104313	26104325
OREG0603696	Homo sapiens	N/A	TRANSCRIPTION FACTOR BINDING SITE	N/A	N/A	N/A	ELF1	N/A	N/A	N/A	24194598	JASPAR	hg38	-1	chr6	26104085	26104097
OREG0603697	Homo sapiens	N/A	TRANSCRIPTION FACTOR BINDING SITE	N/A	N/A	N/A	ELF1	N/A	N/A	N/A	24194598	JASPAR	hg18	-1	chr6	28213557	28213569
OREG0603697	Homo sapiens	N/A	TRANSCRIPTION FACTOR BINDING SITE	N/A	N/A	N/A	ELF1	N/A	N/A	N/A	24194598	JASPAR	hg19	-1	chr6	28105578	28105590
OREG0603697	Homo sapiens	N/A	TRANSCRIPTION FACTOR BINDING SITE	N/A	N/A	N/A	ELF1	N/A	N/A	N/A	24194598	JASPAR	hg38	-1	chr6	28137800	28137812
OREG0603698	Homo sapiens	N/A	TRANSCRIPTION FACTOR BINDING SITE	N/A	N/A	N/A	ELF1	N/A	N/A	N/A	24194598	JASPAR	hg18	-1	chr6	29835338	29835350
OREG0603698	Homo sapiens	N/A	TRANSCRIPTION FACTOR BINDING SITE	N/A	N/A	N/A	ELF1	N/A	N/A	N/A	24194598	JASPAR	hg19	-1	chr6	29727359	29727371
OREG0603698	Homo sapiens	N/A	TRANSCRIPTION FACTOR BINDING SITE	N/A	N/A	N/A	ELF1	N/A	N/A	N/A	24194598	JASPAR	hg38	-1	chr6	29759582	29759594
OREG0603699	Homo sapiens	N/A	TRANSCRIPTION FACTOR BINDING SITE	N/A	N/A	N/A	ELF1	N/A	N/A	N/A	24194598	JASPAR	hg18	1	chr6	34749731	34749743
OREG0603699	Homo sapiens	N/A	TRANSCRIPTION FACTOR BINDING SITE	N/A	N/A	N/A	ELF1	N/A	N/A	N/A	24194598	JASPAR	hg19	1	chr6	34641753	34641765
OREG0603699	Homo sapiens	N/A	TRANSCRIPTION FACTOR BINDING SITE	N/A	N/A	N/A	ELF1	N/A	N/A	N/A	24194598	JASPAR	hg38	1	chr6	34673976	34673988
OREG0603700	Homo sapiens	N/A	TRANSCRIPTION FACTOR BINDING SITE	N/A	N/A	N/A	ELF1	N/A	N/A	N/A	24194598	JASPAR	hg18	-1	chr6	34951800	34951812
OREG0603700	Homo sapiens	N/A	TRANSCRIPTION FACTOR BINDING SITE	N/A	N/A	N/A	ELF1	N/A	N/A	N/A	24194598	JASPAR	hg19	-1	chr6	34843822	34843834
OREG0603700	Homo sapiens	N/A	TRANSCRIPTION FACTOR BINDING SITE	N/A	N/A	N/A	ELF1	N/A	N/A	N/A	24194598	JASPAR	hg38	-1	chr6	34876045	34876057
OREG0603701	Homo sapiens	N/A	TRANSCRIPTION FACTOR BINDING SITE	N/A	N/A	N/A	ELF1	N/A	N/A	N/A	24194598	JASPAR	hg18	-1	chr6	41500297	41500309
OREG0603701	Homo sapiens	N/A	TRANSCRIPTION FACTOR BINDING SITE	N/A	N/A	N/A	ELF1	N/A	N/A	N/A	24194598	JASPAR	hg19	-1	chr6	41392319	41392331
OREG0603701	Homo sapiens	N/A	TRANSCRIPTION FACTOR BINDING SITE	N/A	N/A	N/A	ELF1	N/A	N/A	N/A	24194598	JASPAR	hg38	-1	chr6	41424581	41424593
OREG0603702	Homo sapiens	N/A	TRANSCRIPTION FACTOR BINDING SITE	N/A	N/A	N/A	ELF1	N/A	N/A	N/A	24194598	JASPAR	hg18	1	chr6	41612853	41612865
OREG0603702	Homo sapiens	N/A	TRANSCRIPTION FACTOR BINDING SITE	N/A	N/A	N/A	ELF1	N/A	N/A	N/A	24194598	JASPAR	hg19	1	chr6	41504875	41504887
OREG0603702	Homo sapiens	N/A	TRANSCRIPTION FACTOR BINDING SITE	N/A	N/A	N/A	ELF1	N/A	N/A	N/A	24194598	JASPAR	hg38	1	chr6	41537137	41537149
OREG0603703	Homo sapiens	N/A	TRANSCRIPTION FACTOR BINDING SITE	N/A	N/A	N/A	ELF1	N/A	N/A	N/A	24194598	JASPAR	hg18	1	chr6	43357971	43357983
OREG0603703	Homo sapiens	N/A	TRANSCRIPTION FACTOR BINDING SITE	N/A	N/A	N/A	ELF1	N/A	N/A	N/A	24194598	JASPAR	hg19	1	chr6	43249993	43250005
OREG0603703	Homo sapiens	N/A	TRANSCRIPTION FACTOR BINDING SITE	N/A	N/A	N/A	ELF1	N/A	N/A	N/A	24194598	JASPAR	hg38	1	chr6	43282255	43282267
OREG0603704	Homo sapiens	N/A	TRANSCRIPTION FACTOR BINDING SITE	N/A	N/A	N/A	ELF1	N/A	N/A	N/A	24194598	JASPAR	hg18	-1	chr6	49658463	49658475
OREG0603704	Homo sapiens	N/A	TRANSCRIPTION FACTOR BINDING SITE	N/A	N/A	N/A	ELF1	N/A	N/A	N/A	24194598	JASPAR	hg19	-1	chr6	49550504	49550516
OREG0603704	Homo sapiens	N/A	TRANSCRIPTION FACTOR BINDING SITE	N/A	N/A	N/A	ELF1	N/A	N/A	N/A	24194598	JASPAR	hg38	-1	chr6	49582791	49582803
OREG0603705	Homo sapiens	N/A	TRANSCRIPTION FACTOR BINDING SITE	N/A	N/A	N/A	ELF1	N/A	N/A	N/A	24194598	JASPAR	hg18	-1	chr6	52456373	52456385
OREG0603705	Homo sapiens	N/A	TRANSCRIPTION FACTOR BINDING SITE	N/A	N/A	N/A	ELF1	N/A	N/A	N/A	24194598	JASPAR	hg19	-1	chr6	52348414	52348426
OREG0603705	Homo sapiens	N/A	TRANSCRIPTION FACTOR BINDING SITE	N/A	N/A	N/A	ELF1	N/A	N/A	N/A	24194598	JASPAR	hg38	-1	chr6	52483616	52483628
OREG0603706	Homo sapiens	N/A	TRANSCRIPTION FACTOR BINDING SITE	N/A	N/A	N/A	ELF1	N/A	N/A	N/A	24194598	JASPAR	hg18	1	chr6	71161166	71161178
OREG0603706	Homo sapiens	N/A	TRANSCRIPTION FACTOR BINDING SITE	N/A	N/A	N/A	ELF1	N/A	N/A	N/A	24194598	JASPAR	hg19	1	chr6	71104445	71104457
OREG0603706	Homo sapiens	N/A	TRANSCRIPTION FACTOR BINDING SITE	N/A	N/A	N/A	ELF1	N/A	N/A	N/A	24194598	JASPAR	hg38	1	chr6	70394742	70394754
OREG0603707	Homo sapiens	N/A	TRANSCRIPTION FACTOR BINDING SITE	N/A	N/A	N/A	ELF1	N/A	N/A	N/A	24194598	JASPAR	hg18	-1	chr6	136354367	136354379
OREG0603707	Homo sapiens	N/A	TRANSCRIPTION FACTOR BINDING SITE	N/A	N/A	N/A	ELF1	N/A	N/A	N/A	24194598	JASPAR	hg19	-1	chr6	136312674	136312686
OREG0603707	Homo sapiens	N/A	TRANSCRIPTION FACTOR BINDING SITE	N/A	N/A	N/A	ELF1	N/A	N/A	N/A	24194598	JASPAR	hg38	-1	chr6	135991536	135991548
OREG0603708	Homo sapiens	N/A	TRANSCRIPTION FACTOR BINDING SITE	N/A	N/A	N/A	ELF1	N/A	N/A	N/A	24194598	JASPAR	hg18	-1	chr6	169103477	169103489
OREG0603708	Homo sapiens	N/A	TRANSCRIPTION FACTOR BINDING SITE	N/A	N/A	N/A	ELF1	N/A	N/A	N/A	24194598	JASPAR	hg19	-1	chr6	169361552	169361564
OREG0603708	Homo sapiens	N/A	TRANSCRIPTION FACTOR BINDING SITE	N/A	N/A	N/A	ELF1	N/A	N/A	N/A	24194598	JASPAR	hg38	-1	chr6	168961457	168961469
OREG0603709	Homo sapiens	N/A	TRANSCRIPTION FACTOR BINDING SITE	N/A	N/A	N/A	ELF1	N/A	N/A	N/A	24194598	JASPAR	hg18	-1	chr7	6997684	6997696
OREG0603709	Homo sapiens	N/A	TRANSCRIPTION FACTOR BINDING SITE	N/A	N/A	N/A	ELF1	N/A	N/A	N/A	24194598	JASPAR	hg19	-1	chr7	7031159	7031171
OREG0603709	Homo sapiens	N/A	TRANSCRIPTION FACTOR BINDING SITE	N/A	N/A	N/A	ELF1	N/A	N/A	N/A	24194598	JASPAR	hg38	-1	chr7	6991528	6991540
OREG0603710	Homo sapiens	N/A	TRANSCRIPTION FACTOR BINDING SITE	N/A	N/A	N/A	ELF1	N/A	N/A	N/A	24194598	JASPAR	hg18	1	chr7	22569362	22569374
OREG0603710	Homo sapiens	N/A	TRANSCRIPTION FACTOR BINDING SITE	N/A	N/A	N/A	ELF1	N/A	N/A	N/A	24194598	JASPAR	hg19	1	chr7	22602837	22602849
OREG0603710	Homo sapiens	N/A	TRANSCRIPTION FACTOR BINDING SITE	N/A	N/A	N/A	ELF1	N/A	N/A	N/A	24194598	JASPAR	hg38	1	chr7	22563218	22563230
OREG0603711	Homo sapiens	N/A	TRANSCRIPTION FACTOR BINDING SITE	N/A	N/A	N/A	ELF1	N/A	N/A	N/A	24194598	JASPAR	hg18	1	chr7	44220185	44220197
OREG0603711	Homo sapiens	N/A	TRANSCRIPTION FACTOR BINDING SITE	N/A	N/A	N/A	ELF1	N/A	N/A	N/A	24194598	JASPAR	hg19	1	chr7	44253660	44253672
OREG0603711	Homo sapiens	N/A	TRANSCRIPTION FACTOR BINDING SITE	N/A	N/A	N/A	ELF1	N/A	N/A	N/A	24194598	JASPAR	hg38	1	chr7	44214061	44214073
OREG0603712	Homo sapiens	N/A	TRANSCRIPTION FACTOR BINDING SITE	N/A	N/A	N/A	ELF1	N/A	N/A	N/A	24194598	JASPAR	hg18	1	chr7	70120658	70120670
OREG0603712	Homo sapiens	N/A	TRANSCRIPTION FACTOR BINDING SITE	N/A	N/A	N/A	ELF1	N/A	N/A	N/A	24194598	JASPAR	hg19	1	chr7	70482722	70482734
OREG0603712	Homo sapiens	N/A	TRANSCRIPTION FACTOR BINDING SITE	N/A	N/A	N/A	ELF1	N/A	N/A	N/A	24194598	JASPAR	hg38	1	chr7	71017736	71017748
OREG0603713	Homo sapiens	N/A	TRANSCRIPTION FACTOR BINDING SITE	N/A	N/A	N/A	ELF1	N/A	N/A	N/A	24194598	JASPAR	hg18	1	chr7	75610314	75610326
OREG0603713	Homo sapiens	N/A	TRANSCRIPTION FACTOR BINDING SITE	N/A	N/A	N/A	ELF1	N/A	N/A	N/A	24194598	JASPAR	hg19	1	chr7	75772378	75772390
OREG0603713	Homo sapiens	N/A	TRANSCRIPTION FACTOR BINDING SITE	N/A	N/A	N/A	ELF1	N/A	N/A	N/A	24194598	JASPAR	hg38	1	chr7	76143060	76143072
OREG0603714	Homo sapiens	N/A	TRANSCRIPTION FACTOR BINDING SITE	N/A	N/A	N/A	ELF1	N/A	N/A	N/A	24194598	JASPAR	hg18	1	chr7	102401009	102401021
OREG0603714	Homo sapiens	N/A	TRANSCRIPTION FACTOR BINDING SITE	N/A	N/A	N/A	ELF1	N/A	N/A	N/A	24194598	JASPAR	hg19	1	chr7	102613773	102613785
OREG0603714	Homo sapiens	N/A	TRANSCRIPTION FACTOR BINDING SITE	N/A	N/A	N/A	ELF1	N/A	N/A	N/A	24194598	JASPAR	hg38	1	chr7	102973326	102973338
OREG0603715	Homo sapiens	N/A	TRANSCRIPTION FACTOR BINDING SITE	N/A	N/A	N/A	ELF1	N/A	N/A	N/A	24194598	JASPAR	hg18	1	chr7	102406121	102406133
OREG0603715	Homo sapiens	N/A	TRANSCRIPTION FACTOR BINDING SITE	N/A	N/A	N/A	ELF1	N/A	N/A	N/A	24194598	JASPAR	hg19	1	chr7	102618885	102618897
OREG0603715	Homo sapiens	N/A	TRANSCRIPTION FACTOR BINDING SITE	N/A	N/A	N/A	ELF1	N/A	N/A	N/A	24194598	JASPAR	hg38	1	chr7	102978438	102978450
OREG0603716	Homo sapiens	N/A	TRANSCRIPTION FACTOR BINDING SITE	N/A	N/A	N/A	ELF1	N/A	N/A	N/A	24194598	JASPAR	hg18	1	chr7	111381885	111381897
OREG0603716	Homo sapiens	N/A	TRANSCRIPTION FACTOR BINDING SITE	N/A	N/A	N/A	ELF1	N/A	N/A	N/A	24194598	JASPAR	hg19	1	chr7	111594649	111594661
OREG0603716	Homo sapiens	N/A	TRANSCRIPTION FACTOR BINDING SITE	N/A	N/A	N/A	ELF1	N/A	N/A	N/A	24194598	JASPAR	hg38	1	chr7	111954594	111954606
OREG0603717	Homo sapiens	N/A	TRANSCRIPTION FACTOR BINDING SITE	N/A	N/A	N/A	ELF1	N/A	N/A	N/A	24194598	JASPAR	hg18	-1	chr7	116635722	116635734
OREG0603717	Homo sapiens	N/A	TRANSCRIPTION FACTOR BINDING SITE	N/A	N/A	N/A	ELF1	N/A	N/A	N/A	24194598	JASPAR	hg19	-1	chr7	116848486	116848498
OREG0603717	Homo sapiens	N/A	TRANSCRIPTION FACTOR BINDING SITE	N/A	N/A	N/A	ELF1	N/A	N/A	N/A	24194598	JASPAR	hg38	-1	chr7	117208432	117208444
OREG0603718	Homo sapiens	N/A	TRANSCRIPTION FACTOR BINDING SITE	N/A	N/A	N/A	ELF1	N/A	N/A	N/A	24194598	JASPAR	hg18	-1	chr7	127633301	127633313
OREG0603718	Homo sapiens	N/A	TRANSCRIPTION FACTOR BINDING SITE	N/A	N/A	N/A	ELF1	N/A	N/A	N/A	24194598	JASPAR	hg19	-1	chr7	127846065	127846077
OREG0603718	Homo sapiens	N/A	TRANSCRIPTION FACTOR BINDING SITE	N/A	N/A	N/A	ELF1	N/A	N/A	N/A	24194598	JASPAR	hg38	-1	chr7	128206012	128206024
OREG0603719	Homo sapiens	N/A	TRANSCRIPTION FACTOR BINDING SITE	N/A	N/A	N/A	ELF1	N/A	N/A	N/A	24194598	JASPAR	hg18	1	chr7	127633373	127633385
OREG0603719	Homo sapiens	N/A	TRANSCRIPTION FACTOR BINDING SITE	N/A	N/A	N/A	ELF1	N/A	N/A	N/A	24194598	JASPAR	hg19	1	chr7	127846137	127846149
OREG0603719	Homo sapiens	N/A	TRANSCRIPTION FACTOR BINDING SITE	N/A	N/A	N/A	ELF1	N/A	N/A	N/A	24194598	JASPAR	hg38	1	chr7	128206084	128206096
OREG0603720	Homo sapiens	N/A	TRANSCRIPTION FACTOR BINDING SITE	N/A	N/A	N/A	ELF1	N/A	N/A	N/A	24194598	JASPAR	hg18	1	chr7	133805123	133805135
OREG0603720	Homo sapiens	N/A	TRANSCRIPTION FACTOR BINDING SITE	N/A	N/A	N/A	ELF1	N/A	N/A	N/A	24194598	JASPAR	hg19	1	chr7	134154583	134154595
OREG0603720	Homo sapiens	N/A	TRANSCRIPTION FACTOR BINDING SITE	N/A	N/A	N/A	ELF1	N/A	N/A	N/A	24194598	JASPAR	hg38	1	chr7	134469831	134469843
OREG0603721	Homo sapiens	N/A	TRANSCRIPTION FACTOR BINDING SITE	N/A	N/A	N/A	ELF1	N/A	N/A	N/A	24194598	JASPAR	hg18	-1	chr7	151318773	151318785
OREG0603721	Homo sapiens	N/A	TRANSCRIPTION FACTOR BINDING SITE	N/A	N/A	N/A	ELF1	N/A	N/A	N/A	24194598	JASPAR	hg19	-1	chr7	151687840	151687852
OREG0603721	Homo sapiens	N/A	TRANSCRIPTION FACTOR BINDING SITE	N/A	N/A	N/A	ELF1	N/A	N/A	N/A	24194598	JASPAR	hg38	-1	chr7	151990755	151990767
OREG0603722	Homo sapiens	N/A	TRANSCRIPTION FACTOR BINDING SITE	N/A	N/A	N/A	ELF1	N/A	N/A	N/A	24194598	JASPAR	hg18	1	chr7	152740889	152740901
OREG0603722	Homo sapiens	N/A	TRANSCRIPTION FACTOR BINDING SITE	N/A	N/A	N/A	ELF1	N/A	N/A	N/A	24194598	JASPAR	hg19	1	chr7	153109956	153109968
OREG0603722	Homo sapiens	N/A	TRANSCRIPTION FACTOR BINDING SITE	N/A	N/A	N/A	ELF1	N/A	N/A	N/A	24194598	JASPAR	hg38	1	chr7	153412871	153412883
OREG0603723	Homo sapiens	N/A	TRANSCRIPTION FACTOR BINDING SITE	N/A	N/A	N/A	ELF1	N/A	N/A	N/A	24194598	JASPAR	hg18	-1	chr8	2607953	2607965
OREG0603723	Homo sapiens	N/A	TRANSCRIPTION FACTOR BINDING SITE	N/A	N/A	N/A	ELF1	N/A	N/A	N/A	24194598	JASPAR	hg19	-1	chr8	2620546	2620558
OREG0603723	Homo sapiens	N/A	TRANSCRIPTION FACTOR BINDING SITE	N/A	N/A	N/A	ELF1	N/A	N/A	N/A	24194598	JASPAR	hg38	-1	chr8	2763008	2763020
OREG0603724	Homo sapiens	N/A	TRANSCRIPTION FACTOR BINDING SITE	N/A	N/A	N/A	ELF1	N/A	N/A	N/A	24194598	JASPAR	hg18	1	chr8	8139586	8139598
OREG0603724	Homo sapiens	N/A	TRANSCRIPTION FACTOR BINDING SITE	N/A	N/A	N/A	ELF1	N/A	N/A	N/A	24194598	JASPAR	hg19	1	chr8	8102176	8102188
OREG0603724	Homo sapiens	N/A	TRANSCRIPTION FACTOR BINDING SITE	N/A	N/A	N/A	ELF1	N/A	N/A	N/A	24194598	JASPAR	hg38	1	chr8	8244654	8244666
OREG0603725	Homo sapiens	N/A	TRANSCRIPTION FACTOR BINDING SITE	N/A	N/A	N/A	ELF1	N/A	N/A	N/A	24194598	JASPAR	hg18	1	chr8	10584698	10584710
OREG0603725	Homo sapiens	N/A	TRANSCRIPTION FACTOR BINDING SITE	N/A	N/A	N/A	ELF1	N/A	N/A	N/A	24194598	JASPAR	hg19	1	chr8	10547288	10547300
OREG0603725	Homo sapiens	N/A	TRANSCRIPTION FACTOR BINDING SITE	N/A	N/A	N/A	ELF1	N/A	N/A	N/A	24194598	JASPAR	hg38	1	chr8	10689778	10689790
OREG0603726	Homo sapiens	N/A	TRANSCRIPTION FACTOR BINDING SITE	N/A	N/A	N/A	ELF1	N/A	N/A	N/A	24194598	JASPAR	hg18	1	chr8	10584724	10584736
OREG0603726	Homo sapiens	N/A	TRANSCRIPTION FACTOR BINDING SITE	N/A	N/A	N/A	ELF1	N/A	N/A	N/A	24194598	JASPAR	hg19	1	chr8	10547314	10547326
OREG0603726	Homo sapiens	N/A	TRANSCRIPTION FACTOR BINDING SITE	N/A	N/A	N/A	ELF1	N/A	N/A	N/A	24194598	JASPAR	hg38	1	chr8	10689804	10689816
OREG0603727	Homo sapiens	N/A	TRANSCRIPTION FACTOR BINDING SITE	N/A	N/A	N/A	ELF1	N/A	N/A	N/A	24194598	JASPAR	hg18	-1	chr8	17986784	17986796
OREG0603727	Homo sapiens	N/A	TRANSCRIPTION FACTOR BINDING SITE	N/A	N/A	N/A	ELF1	N/A	N/A	N/A	24194598	JASPAR	hg19	-1	chr8	17942504	17942516
OREG0603727	Homo sapiens	N/A	TRANSCRIPTION FACTOR BINDING SITE	N/A	N/A	N/A	ELF1	N/A	N/A	N/A	24194598	JASPAR	hg38	-1	chr8	18084995	18085007
OREG0603728	Homo sapiens	N/A	TRANSCRIPTION FACTOR BINDING SITE	N/A	N/A	N/A	ELF1	N/A	N/A	N/A	24194598	JASPAR	hg18	1	chr8	30704895	30704907
OREG0603728	Homo sapiens	N/A	TRANSCRIPTION FACTOR BINDING SITE	N/A	N/A	N/A	ELF1	N/A	N/A	N/A	24194598	JASPAR	hg19	1	chr8	30585353	30585365
OREG0603728	Homo sapiens	N/A	TRANSCRIPTION FACTOR BINDING SITE	N/A	N/A	N/A	ELF1	N/A	N/A	N/A	24194598	JASPAR	hg38	1	chr8	30727836	30727848
OREG0603729	Homo sapiens	N/A	TRANSCRIPTION FACTOR BINDING SITE	N/A	N/A	N/A	ELF1	N/A	N/A	N/A	24194598	JASPAR	hg18	-1	chr8	30706082	30706094
OREG0603729	Homo sapiens	N/A	TRANSCRIPTION FACTOR BINDING SITE	N/A	N/A	N/A	ELF1	N/A	N/A	N/A	24194598	JASPAR	hg19	-1	chr8	30586540	30586552
OREG0603729	Homo sapiens	N/A	TRANSCRIPTION FACTOR BINDING SITE	N/A	N/A	N/A	ELF1	N/A	N/A	N/A	24194598	JASPAR	hg38	-1	chr8	30729023	30729035
OREG0603730	Homo sapiens	N/A	TRANSCRIPTION FACTOR BINDING SITE	N/A	N/A	N/A	ELF1	N/A	N/A	N/A	24194598	JASPAR	hg18	1	chr8	33531305	33531317
OREG0603730	Homo sapiens	N/A	TRANSCRIPTION FACTOR BINDING SITE	N/A	N/A	N/A	ELF1	N/A	N/A	N/A	24194598	JASPAR	hg19	1	chr8	33411763	33411775
OREG0603730	Homo sapiens	N/A	TRANSCRIPTION FACTOR BINDING SITE	N/A	N/A	N/A	ELF1	N/A	N/A	N/A	24194598	JASPAR	hg38	1	chr8	33554245	33554257
OREG0603731	Homo sapiens	N/A	TRANSCRIPTION FACTOR BINDING SITE	N/A	N/A	N/A	ELF1	N/A	N/A	N/A	24194598	JASPAR	hg18	1	chr8	50302484	50302496
OREG0603731	Homo sapiens	N/A	TRANSCRIPTION FACTOR BINDING SITE	N/A	N/A	N/A	ELF1	N/A	N/A	N/A	24194598	JASPAR	hg19	1	chr8	50139931	50139943
OREG0603731	Homo sapiens	N/A	TRANSCRIPTION FACTOR BINDING SITE	N/A	N/A	N/A	ELF1	N/A	N/A	N/A	24194598	JASPAR	hg38	1	chr8	49227372	49227384
OREG0603732	Homo sapiens	N/A	TRANSCRIPTION FACTOR BINDING SITE	N/A	N/A	N/A	ELF1	N/A	N/A	N/A	24194598	JASPAR	hg18	1	chr8	66938140	66938152
OREG0603732	Homo sapiens	N/A	TRANSCRIPTION FACTOR BINDING SITE	N/A	N/A	N/A	ELF1	N/A	N/A	N/A	24194598	JASPAR	hg19	1	chr8	66775586	66775598
OREG0603732	Homo sapiens	N/A	TRANSCRIPTION FACTOR BINDING SITE	N/A	N/A	N/A	ELF1	N/A	N/A	N/A	24194598	JASPAR	hg38	1	chr8	65863351	65863363
OREG0603733	Homo sapiens	N/A	TRANSCRIPTION FACTOR BINDING SITE	N/A	N/A	N/A	ELF1	N/A	N/A	N/A	24194598	JASPAR	hg18	-1	chr8	107739803	107739815
OREG0603733	Homo sapiens	N/A	TRANSCRIPTION FACTOR BINDING SITE	N/A	N/A	N/A	ELF1	N/A	N/A	N/A	24194598	JASPAR	hg19	-1	chr8	107670627	107670639
OREG0603733	Homo sapiens	N/A	TRANSCRIPTION FACTOR BINDING SITE	N/A	N/A	N/A	ELF1	N/A	N/A	N/A	24194598	JASPAR	hg38	-1	chr8	106658399	106658411
OREG0603734	Homo sapiens	N/A	TRANSCRIPTION FACTOR BINDING SITE	N/A	N/A	N/A	ELF1	N/A	N/A	N/A	24194598	JASPAR	hg18	-1	chr8	107739817	107739829
OREG0603734	Homo sapiens	N/A	TRANSCRIPTION FACTOR BINDING SITE	N/A	N/A	N/A	ELF1	N/A	N/A	N/A	24194598	JASPAR	hg19	-1	chr8	107670641	107670653
OREG0603734	Homo sapiens	N/A	TRANSCRIPTION FACTOR BINDING SITE	N/A	N/A	N/A	ELF1	N/A	N/A	N/A	24194598	JASPAR	hg38	-1	chr8	106658413	106658425
OREG0603735	Homo sapiens	N/A	TRANSCRIPTION FACTOR BINDING SITE	N/A	N/A	N/A	ELF1	N/A	N/A	N/A	24194598	JASPAR	hg18	1	chr8	124529382	124529394
OREG0603735	Homo sapiens	N/A	TRANSCRIPTION FACTOR BINDING SITE	N/A	N/A	N/A	ELF1	N/A	N/A	N/A	24194598	JASPAR	hg19	1	chr8	124460201	124460213
OREG0603735	Homo sapiens	N/A	TRANSCRIPTION FACTOR BINDING SITE	N/A	N/A	N/A	ELF1	N/A	N/A	N/A	24194598	JASPAR	hg38	1	chr8	123447961	123447973
OREG0603736	Homo sapiens	N/A	TRANSCRIPTION FACTOR BINDING SITE	N/A	N/A	N/A	ELF1	N/A	N/A	N/A	24194598	JASPAR	hg18	1	chr8	125291391	125291403
OREG0603736	Homo sapiens	N/A	TRANSCRIPTION FACTOR BINDING SITE	N/A	N/A	N/A	ELF1	N/A	N/A	N/A	24194598	JASPAR	hg19	1	chr8	125222210	125222222
OREG0603736	Homo sapiens	N/A	TRANSCRIPTION FACTOR BINDING SITE	N/A	N/A	N/A	ELF1	N/A	N/A	N/A	24194598	JASPAR	hg38	1	chr8	124209969	124209981
OREG0603737	Homo sapiens	N/A	TRANSCRIPTION FACTOR BINDING SITE	N/A	N/A	N/A	ELF1	N/A	N/A	N/A	24194598	JASPAR	hg18	1	chr8	128929068	128929080
OREG0603737	Homo sapiens	N/A	TRANSCRIPTION FACTOR BINDING SITE	N/A	N/A	N/A	ELF1	N/A	N/A	N/A	24194598	JASPAR	hg19	1	chr8	128859886	128859898
OREG0603737	Homo sapiens	N/A	TRANSCRIPTION FACTOR BINDING SITE	N/A	N/A	N/A	ELF1	N/A	N/A	N/A	24194598	JASPAR	hg38	1	chr8	127847640	127847652
OREG0603738	Homo sapiens	N/A	TRANSCRIPTION FACTOR BINDING SITE	N/A	N/A	N/A	ELF1	N/A	N/A	N/A	24194598	JASPAR	hg18	1	chr8	144420943	144420955
OREG0603738	Homo sapiens	N/A	TRANSCRIPTION FACTOR BINDING SITE	N/A	N/A	N/A	ELF1	N/A	N/A	N/A	24194598	JASPAR	hg19	1	chr8	144349568	144349580
OREG0603738	Homo sapiens	N/A	TRANSCRIPTION FACTOR BINDING SITE	N/A	N/A	N/A	ELF1	N/A	N/A	N/A	24194598	JASPAR	hg38	1	chr8	143267398	143267410
OREG0603739	Homo sapiens	N/A	TRANSCRIPTION FACTOR BINDING SITE	N/A	N/A	N/A	ELF1	N/A	N/A	N/A	24194598	JASPAR	hg18	1	chr9	4813427	4813439
OREG0603739	Homo sapiens	N/A	TRANSCRIPTION FACTOR BINDING SITE	N/A	N/A	N/A	ELF1	N/A	N/A	N/A	24194598	JASPAR	hg19	1	chr9	4823427	4823439
OREG0603739	Homo sapiens	N/A	TRANSCRIPTION FACTOR BINDING SITE	N/A	N/A	N/A	ELF1	N/A	N/A	N/A	24194598	JASPAR	hg38	1	chr9	4823427	4823439
OREG0603740	Homo sapiens	N/A	TRANSCRIPTION FACTOR BINDING SITE	N/A	N/A	N/A	ELF1	N/A	N/A	N/A	24194598	JASPAR	hg18	1	chr9	34610558	34610570
OREG0603740	Homo sapiens	N/A	TRANSCRIPTION FACTOR BINDING SITE	N/A	N/A	N/A	ELF1	N/A	N/A	N/A	24194598	JASPAR	hg19	1	chr9	34620558	34620570
OREG0603740	Homo sapiens	N/A	TRANSCRIPTION FACTOR BINDING SITE	N/A	N/A	N/A	ELF1	N/A	N/A	N/A	24194598	JASPAR	hg38	1	chr9	34620561	34620573
OREG0603741	Homo sapiens	N/A	TRANSCRIPTION FACTOR BINDING SITE	N/A	N/A	N/A	ELF1	N/A	N/A	N/A	24194598	JASPAR	hg18	1	chr9	76757710	76757722
OREG0603741	Homo sapiens	N/A	TRANSCRIPTION FACTOR BINDING SITE	N/A	N/A	N/A	ELF1	N/A	N/A	N/A	24194598	JASPAR	hg19	1	chr9	77567890	77567902
OREG0603741	Homo sapiens	N/A	TRANSCRIPTION FACTOR BINDING SITE	N/A	N/A	N/A	ELF1	N/A	N/A	N/A	24194598	JASPAR	hg38	1	chr9	74952974	74952986
OREG0603742	Homo sapiens	N/A	TRANSCRIPTION FACTOR BINDING SITE	N/A	N/A	N/A	ELF1	N/A	N/A	N/A	24194598	JASPAR	hg18	1	chr9	81428730	81428742
OREG0603742	Homo sapiens	N/A	TRANSCRIPTION FACTOR BINDING SITE	N/A	N/A	N/A	ELF1	N/A	N/A	N/A	24194598	JASPAR	hg19	1	chr9	82238910	82238922
OREG0603742	Homo sapiens	N/A	TRANSCRIPTION FACTOR BINDING SITE	N/A	N/A	N/A	ELF1	N/A	N/A	N/A	24194598	JASPAR	hg38	1	chr9	79623995	79624007
OREG0603743	Homo sapiens	N/A	TRANSCRIPTION FACTOR BINDING SITE	N/A	N/A	N/A	ELF1	N/A	N/A	N/A	24194598	JASPAR	hg18	-1	chr9	91780437	91780449
OREG0603743	Homo sapiens	N/A	TRANSCRIPTION FACTOR BINDING SITE	N/A	N/A	N/A	ELF1	N/A	N/A	N/A	24194598	JASPAR	hg19	-1	chr9	92740617	92740629
OREG0603743	Homo sapiens	N/A	TRANSCRIPTION FACTOR BINDING SITE	N/A	N/A	N/A	ELF1	N/A	N/A	N/A	24194598	JASPAR	hg38	-1	chr9	89978335	89978347
OREG0603744	Homo sapiens	N/A	TRANSCRIPTION FACTOR BINDING SITE	N/A	N/A	N/A	ELF1	N/A	N/A	N/A	24194598	JASPAR	hg18	-1	chr9	95937568	95937580
OREG0603744	Homo sapiens	N/A	TRANSCRIPTION FACTOR BINDING SITE	N/A	N/A	N/A	ELF1	N/A	N/A	N/A	24194598	JASPAR	hg19	-1	chr9	96897747	96897759
OREG0603744	Homo sapiens	N/A	TRANSCRIPTION FACTOR BINDING SITE	N/A	N/A	N/A	ELF1	N/A	N/A	N/A	24194598	JASPAR	hg38	-1	chr9	94135465	94135477
OREG0603745	Homo sapiens	N/A	TRANSCRIPTION FACTOR BINDING SITE	N/A	N/A	N/A	ELF1	N/A	N/A	N/A	24194598	JASPAR	hg18	1	chr9	96807679	96807691
OREG0603745	Homo sapiens	N/A	TRANSCRIPTION FACTOR BINDING SITE	N/A	N/A	N/A	ELF1	N/A	N/A	N/A	24194598	JASPAR	hg19	1	chr9	97767858	97767870
OREG0603745	Homo sapiens	N/A	TRANSCRIPTION FACTOR BINDING SITE	N/A	N/A	N/A	ELF1	N/A	N/A	N/A	24194598	JASPAR	hg38	1	chr9	95005576	95005588
OREG0603746	Homo sapiens	N/A	TRANSCRIPTION FACTOR BINDING SITE	N/A	N/A	N/A	ELF1	N/A	N/A	N/A	24194598	JASPAR	hg18	1	chr9	110014507	110014519
OREG0603746	Homo sapiens	N/A	TRANSCRIPTION FACTOR BINDING SITE	N/A	N/A	N/A	ELF1	N/A	N/A	N/A	24194598	JASPAR	hg19	1	chr9	110974686	110974698
OREG0603746	Homo sapiens	N/A	TRANSCRIPTION FACTOR BINDING SITE	N/A	N/A	N/A	ELF1	N/A	N/A	N/A	24194598	JASPAR	hg38	1	chr9	108212406	108212418
OREG0603747	Homo sapiens	N/A	TRANSCRIPTION FACTOR BINDING SITE	N/A	N/A	N/A	ELF1	N/A	N/A	N/A	24194598	JASPAR	hg18	1	chr9	115381186	115381198
OREG0603747	Homo sapiens	N/A	TRANSCRIPTION FACTOR BINDING SITE	N/A	N/A	N/A	ELF1	N/A	N/A	N/A	24194598	JASPAR	hg19	1	chr9	116341365	116341377
OREG0603747	Homo sapiens	N/A	TRANSCRIPTION FACTOR BINDING SITE	N/A	N/A	N/A	ELF1	N/A	N/A	N/A	24194598	JASPAR	hg38	1	chr9	113579085	113579097
OREG0603748	Homo sapiens	N/A	TRANSCRIPTION FACTOR BINDING SITE	N/A	N/A	N/A	ELF1	N/A	N/A	N/A	24194598	JASPAR	hg18	-1	chr9	115544828	115544840
OREG0603748	Homo sapiens	N/A	TRANSCRIPTION FACTOR BINDING SITE	N/A	N/A	N/A	ELF1	N/A	N/A	N/A	24194598	JASPAR	hg19	-1	chr9	116505007	116505019
OREG0603748	Homo sapiens	N/A	TRANSCRIPTION FACTOR BINDING SITE	N/A	N/A	N/A	ELF1	N/A	N/A	N/A	24194598	JASPAR	hg38	-1	chr9	113742727	113742739
OREG0603749	Homo sapiens	N/A	TRANSCRIPTION FACTOR BINDING SITE	N/A	N/A	N/A	ELF1	N/A	N/A	N/A	24194598	JASPAR	hg18	-1	chr9	115544848	115544860
OREG0603749	Homo sapiens	N/A	TRANSCRIPTION FACTOR BINDING SITE	N/A	N/A	N/A	ELF1	N/A	N/A	N/A	24194598	JASPAR	hg19	-1	chr9	116505027	116505039
OREG0603749	Homo sapiens	N/A	TRANSCRIPTION FACTOR BINDING SITE	N/A	N/A	N/A	ELF1	N/A	N/A	N/A	24194598	JASPAR	hg38	-1	chr9	113742747	113742759
OREG0603750	Homo sapiens	N/A	TRANSCRIPTION FACTOR BINDING SITE	N/A	N/A	N/A	ELF1	N/A	N/A	N/A	24194598	JASPAR	hg18	-1	chr9	131234622	131234634
OREG0603750	Homo sapiens	N/A	TRANSCRIPTION FACTOR BINDING SITE	N/A	N/A	N/A	ELF1	N/A	N/A	N/A	24194598	JASPAR	hg19	-1	chr9	132194801	132194813
OREG0603750	Homo sapiens	N/A	TRANSCRIPTION FACTOR BINDING SITE	N/A	N/A	N/A	ELF1	N/A	N/A	N/A	24194598	JASPAR	hg38	-1	chr9	129432522	129432534
OREG0603751	Homo sapiens	N/A	TRANSCRIPTION FACTOR BINDING SITE	N/A	N/A	N/A	ELF1	N/A	N/A	N/A	24194598	JASPAR	hg18	-1	chr9	133521798	133521810
OREG0603751	Homo sapiens	N/A	TRANSCRIPTION FACTOR BINDING SITE	N/A	N/A	N/A	ELF1	N/A	N/A	N/A	24194598	JASPAR	hg19	-1	chr9	134531977	134531989
OREG0603751	Homo sapiens	N/A	TRANSCRIPTION FACTOR BINDING SITE	N/A	N/A	N/A	ELF1	N/A	N/A	N/A	24194598	JASPAR	hg38	-1	chr9	131656590	131656602
OREG0603752	Homo sapiens	N/A	TRANSCRIPTION FACTOR BINDING SITE	N/A	N/A	N/A	ELF1	N/A	N/A	N/A	24194598	JASPAR	hg18	1	chr9	137823755	137823767
OREG0603752	Homo sapiens	N/A	TRANSCRIPTION FACTOR BINDING SITE	N/A	N/A	N/A	ELF1	N/A	N/A	N/A	24194598	JASPAR	hg19	1	chr9	138683934	138683946
OREG0603752	Homo sapiens	N/A	TRANSCRIPTION FACTOR BINDING SITE	N/A	N/A	N/A	ELF1	N/A	N/A	N/A	24194598	JASPAR	hg38	1	chr9	135792088	135792100
OREG0603753	Homo sapiens	N/A	TRANSCRIPTION FACTOR BINDING SITE	N/A	N/A	N/A	ELF1	N/A	N/A	N/A	24194598	JASPAR	hg18	-1	chrX	12941941	12941953
OREG0603753	Homo sapiens	N/A	TRANSCRIPTION FACTOR BINDING SITE	N/A	N/A	N/A	ELF1	N/A	N/A	N/A	24194598	JASPAR	hg19	-1	chrX	13032020	13032032
OREG0603753	Homo sapiens	N/A	TRANSCRIPTION FACTOR BINDING SITE	N/A	N/A	N/A	ELF1	N/A	N/A	N/A	24194598	JASPAR	hg38	-1	chrX	13013901	13013913
OREG0603754	Homo sapiens	N/A	TRANSCRIPTION FACTOR BINDING SITE	N/A	N/A	N/A	ELF1	N/A	N/A	N/A	24194598	JASPAR	hg18	1	chrX	31790894	31790906
OREG0603754	Homo sapiens	N/A	TRANSCRIPTION FACTOR BINDING SITE	N/A	N/A	N/A	ELF1	N/A	N/A	N/A	24194598	JASPAR	hg19	1	chrX	31880973	31880985
OREG0603754	Homo sapiens	N/A	TRANSCRIPTION FACTOR BINDING SITE	N/A	N/A	N/A	ELF1	N/A	N/A	N/A	24194598	JASPAR	hg38	1	chrX	31862856	31862868
OREG0603755	Homo sapiens	N/A	TRANSCRIPTION FACTOR BINDING SITE	N/A	N/A	N/A	ELF1	N/A	N/A	N/A	24194598	JASPAR	hg18	-1	chrX	48427096	48427108
OREG0603755	Homo sapiens	N/A	TRANSCRIPTION FACTOR BINDING SITE	N/A	N/A	N/A	ELF1	N/A	N/A	N/A	24194598	JASPAR	hg19	-1	chrX	48542152	48542164
OREG0603755	Homo sapiens	N/A	TRANSCRIPTION FACTOR BINDING SITE	N/A	N/A	N/A	ELF1	N/A	N/A	N/A	24194598	JASPAR	hg38	-1	chrX	48683763	48683775
OREG0603756	Homo sapiens	N/A	TRANSCRIPTION FACTOR BINDING SITE	N/A	N/A	N/A	ELF1	N/A	N/A	N/A	24194598	JASPAR	hg18	1	chrX	48533371	48533383
OREG0603756	Homo sapiens	N/A	TRANSCRIPTION FACTOR BINDING SITE	N/A	N/A	N/A	ELF1	N/A	N/A	N/A	24194598	JASPAR	hg19	1	chrX	48648427	48648439
OREG0603756	Homo sapiens	N/A	TRANSCRIPTION FACTOR BINDING SITE	N/A	N/A	N/A	ELF1	N/A	N/A	N/A	24194598	JASPAR	hg38	1	chrX	48790019	48790031
OREG0603757	Homo sapiens	N/A	TRANSCRIPTION FACTOR BINDING SITE	N/A	N/A	N/A	ELF1	N/A	N/A	N/A	24194598	JASPAR	hg18	-1	chrX	55384466	55384478
OREG0603757	Homo sapiens	N/A	TRANSCRIPTION FACTOR BINDING SITE	N/A	N/A	N/A	ELF1	N/A	N/A	N/A	24194598	JASPAR	hg19	-1	chrX	55367741	55367753
OREG0603757	Homo sapiens	N/A	TRANSCRIPTION FACTOR BINDING SITE	N/A	N/A	N/A	ELF1	N/A	N/A	N/A	24194598	JASPAR	hg38	-1	chrX	55341308	55341320
OREG0603758	Homo sapiens	N/A	TRANSCRIPTION FACTOR BINDING SITE	N/A	N/A	N/A	ELF1	N/A	N/A	N/A	24194598	JASPAR	hg18	-1	chrX	130812869	130812881
OREG0603758	Homo sapiens	N/A	TRANSCRIPTION FACTOR BINDING SITE	N/A	N/A	N/A	ELF1	N/A	N/A	N/A	24194598	JASPAR	hg19	-1	chrX	130985188	130985200
OREG0603758	Homo sapiens	N/A	TRANSCRIPTION FACTOR BINDING SITE	N/A	N/A	N/A	ELF1	N/A	N/A	N/A	24194598	JASPAR	hg38	-1	chrX	131851160	131851172
OREG0603759	Homo sapiens	N/A	TRANSCRIPTION FACTOR BINDING SITE	N/A	N/A	N/A	ELF1	N/A	N/A	N/A	24194598	JASPAR	hg18	1	chr1	2197706	2197718
OREG0603759	Homo sapiens	N/A	TRANSCRIPTION FACTOR BINDING SITE	N/A	N/A	N/A	ELF1	N/A	N/A	N/A	24194598	JASPAR	hg19	1	chr1	2207846	2207858
OREG0603759	Homo sapiens	N/A	TRANSCRIPTION FACTOR BINDING SITE	N/A	N/A	N/A	ELF1	N/A	N/A	N/A	24194598	JASPAR	hg38	1	chr1	2276407	2276419
OREG0603760	Homo sapiens	N/A	TRANSCRIPTION FACTOR BINDING SITE	N/A	N/A	N/A	ELF1	N/A	N/A	N/A	24194598	JASPAR	hg18	1	chr1	2505271	2505283
OREG0603760	Homo sapiens	N/A	TRANSCRIPTION FACTOR BINDING SITE	N/A	N/A	N/A	ELF1	N/A	N/A	N/A	24194598	JASPAR	hg19	1	chr1	2515411	2515423
OREG0603760	Homo sapiens	N/A	TRANSCRIPTION FACTOR BINDING SITE	N/A	N/A	N/A	ELF1	N/A	N/A	N/A	24194598	JASPAR	hg38	1	chr1	2583972	2583984
OREG0603761	Homo sapiens	N/A	TRANSCRIPTION FACTOR BINDING SITE	N/A	N/A	N/A	ELF1	N/A	N/A	N/A	24194598	JASPAR	hg18	-1	chr1	7565352	7565364
OREG0603761	Homo sapiens	N/A	TRANSCRIPTION FACTOR BINDING SITE	N/A	N/A	N/A	ELF1	N/A	N/A	N/A	24194598	JASPAR	hg19	-1	chr1	7642765	7642777
OREG0603761	Homo sapiens	N/A	TRANSCRIPTION FACTOR BINDING SITE	N/A	N/A	N/A	ELF1	N/A	N/A	N/A	24194598	JASPAR	hg38	-1	chr1	7582705	7582717
OREG0603762	Homo sapiens	N/A	TRANSCRIPTION FACTOR BINDING SITE	N/A	N/A	N/A	ELF1	N/A	N/A	N/A	24194598	JASPAR	hg18	-1	chr1	13932242	13932254
OREG0603762	Homo sapiens	N/A	TRANSCRIPTION FACTOR BINDING SITE	N/A	N/A	N/A	ELF1	N/A	N/A	N/A	24194598	JASPAR	hg19	-1	chr1	14059655	14059667
OREG0603762	Homo sapiens	N/A	TRANSCRIPTION FACTOR BINDING SITE	N/A	N/A	N/A	ELF1	N/A	N/A	N/A	24194598	JASPAR	hg38	-1	chr1	13733160	13733172
OREG0603763	Homo sapiens	N/A	TRANSCRIPTION FACTOR BINDING SITE	N/A	N/A	N/A	ELF1	N/A	N/A	N/A	24194598	JASPAR	hg18	1	chr1	15272768	15272780
OREG0603763	Homo sapiens	N/A	TRANSCRIPTION FACTOR BINDING SITE	N/A	N/A	N/A	ELF1	N/A	N/A	N/A	24194598	JASPAR	hg19	1	chr1	15400181	15400193
OREG0603763	Homo sapiens	N/A	TRANSCRIPTION FACTOR BINDING SITE	N/A	N/A	N/A	ELF1	N/A	N/A	N/A	24194598	JASPAR	hg38	1	chr1	15073685	15073697
OREG0603764	Homo sapiens	N/A	TRANSCRIPTION FACTOR BINDING SITE	N/A	N/A	N/A	ELF1	N/A	N/A	N/A	24194598	JASPAR	hg18	-1	chr1	17274642	17274654
OREG0603764	Homo sapiens	N/A	TRANSCRIPTION FACTOR BINDING SITE	N/A	N/A	N/A	ELF1	N/A	N/A	N/A	24194598	JASPAR	hg19	-1	chr1	17402055	17402067
OREG0603764	Homo sapiens	N/A	TRANSCRIPTION FACTOR BINDING SITE	N/A	N/A	N/A	ELF1	N/A	N/A	N/A	24194598	JASPAR	hg38	-1	chr1	17075560	17075572
OREG0603765	Homo sapiens	N/A	TRANSCRIPTION FACTOR BINDING SITE	N/A	N/A	N/A	ELF1	N/A	N/A	N/A	24194598	JASPAR	hg18	1	chr1	17708571	17708583
OREG0603765	Homo sapiens	N/A	TRANSCRIPTION FACTOR BINDING SITE	N/A	N/A	N/A	ELF1	N/A	N/A	N/A	24194598	JASPAR	hg19	1	chr1	17835984	17835996
OREG0603765	Homo sapiens	N/A	TRANSCRIPTION FACTOR BINDING SITE	N/A	N/A	N/A	ELF1	N/A	N/A	N/A	24194598	JASPAR	hg38	1	chr1	17509488	17509500
OREG0603766	Homo sapiens	N/A	TRANSCRIPTION FACTOR BINDING SITE	N/A	N/A	N/A	ELF1	N/A	N/A	N/A	24194598	JASPAR	hg18	1	chr1	19091123	19091135
OREG0603766	Homo sapiens	N/A	TRANSCRIPTION FACTOR BINDING SITE	N/A	N/A	N/A	ELF1	N/A	N/A	N/A	24194598	JASPAR	hg19	1	chr1	19218536	19218548
OREG0603766	Homo sapiens	N/A	TRANSCRIPTION FACTOR BINDING SITE	N/A	N/A	N/A	ELF1	N/A	N/A	N/A	24194598	JASPAR	hg38	1	chr1	18892042	18892054
OREG0603767	Homo sapiens	N/A	TRANSCRIPTION FACTOR BINDING SITE	N/A	N/A	N/A	ELF1	N/A	N/A	N/A	24194598	JASPAR	hg18	1	chr1	19266779	19266791
OREG0603767	Homo sapiens	N/A	TRANSCRIPTION FACTOR BINDING SITE	N/A	N/A	N/A	ELF1	N/A	N/A	N/A	24194598	JASPAR	hg19	1	chr1	19394192	19394204
OREG0603767	Homo sapiens	N/A	TRANSCRIPTION FACTOR BINDING SITE	N/A	N/A	N/A	ELF1	N/A	N/A	N/A	24194598	JASPAR	hg38	1	chr1	19067698	19067710
OREG0603768	Homo sapiens	N/A	TRANSCRIPTION FACTOR BINDING SITE	N/A	N/A	N/A	ELF1	N/A	N/A	N/A	24194598	JASPAR	hg18	-1	chr1	21783205	21783217
OREG0603768	Homo sapiens	N/A	TRANSCRIPTION FACTOR BINDING SITE	N/A	N/A	N/A	ELF1	N/A	N/A	N/A	24194598	JASPAR	hg19	-1	chr1	21910618	21910630
OREG0603768	Homo sapiens	N/A	TRANSCRIPTION FACTOR BINDING SITE	N/A	N/A	N/A	ELF1	N/A	N/A	N/A	24194598	JASPAR	hg38	-1	chr1	21584125	21584137
OREG0603769	Homo sapiens	N/A	TRANSCRIPTION FACTOR BINDING SITE	N/A	N/A	N/A	ELF1	N/A	N/A	N/A	24194598	JASPAR	hg18	-1	chr1	25300646	25300658
OREG0603769	Homo sapiens	N/A	TRANSCRIPTION FACTOR BINDING SITE	N/A	N/A	N/A	ELF1	N/A	N/A	N/A	24194598	JASPAR	hg19	-1	chr1	25428059	25428071
OREG0603769	Homo sapiens	N/A	TRANSCRIPTION FACTOR BINDING SITE	N/A	N/A	N/A	ELF1	N/A	N/A	N/A	24194598	JASPAR	hg38	-1	chr1	25101568	25101580
OREG0603770	Homo sapiens	N/A	TRANSCRIPTION FACTOR BINDING SITE	N/A	N/A	N/A	ELF1	N/A	N/A	N/A	24194598	JASPAR	hg18	-1	chr1	25959062	25959074
OREG0603770	Homo sapiens	N/A	TRANSCRIPTION FACTOR BINDING SITE	N/A	N/A	N/A	ELF1	N/A	N/A	N/A	24194598	JASPAR	hg19	-1	chr1	26086475	26086487
OREG0603770	Homo sapiens	N/A	TRANSCRIPTION FACTOR BINDING SITE	N/A	N/A	N/A	ELF1	N/A	N/A	N/A	24194598	JASPAR	hg38	-1	chr1	25759984	25759996
OREG0603771	Homo sapiens	N/A	TRANSCRIPTION FACTOR BINDING SITE	N/A	N/A	N/A	ELF1	N/A	N/A	N/A	24194598	JASPAR	hg18	1	chr1	28457787	28457799
OREG0603771	Homo sapiens	N/A	TRANSCRIPTION FACTOR BINDING SITE	N/A	N/A	N/A	ELF1	N/A	N/A	N/A	24194598	JASPAR	hg19	1	chr1	28585200	28585212
OREG0603771	Homo sapiens	N/A	TRANSCRIPTION FACTOR BINDING SITE	N/A	N/A	N/A	ELF1	N/A	N/A	N/A	24194598	JASPAR	hg38	1	chr1	28258689	28258701
OREG0603772	Homo sapiens	N/A	TRANSCRIPTION FACTOR BINDING SITE	N/A	N/A	N/A	ELF1	N/A	N/A	N/A	24194598	JASPAR	hg18	-1	chr1	28486631	28486643
OREG0603772	Homo sapiens	N/A	TRANSCRIPTION FACTOR BINDING SITE	N/A	N/A	N/A	ELF1	N/A	N/A	N/A	24194598	JASPAR	hg19	-1	chr1	28614044	28614056
OREG0603772	Homo sapiens	N/A	TRANSCRIPTION FACTOR BINDING SITE	N/A	N/A	N/A	ELF1	N/A	N/A	N/A	24194598	JASPAR	hg38	-1	chr1	28287533	28287545
OREG0603773	Homo sapiens	N/A	TRANSCRIPTION FACTOR BINDING SITE	N/A	N/A	N/A	ELF1	N/A	N/A	N/A	24194598	JASPAR	hg18	-1	chr1	32116074	32116086
OREG0603773	Homo sapiens	N/A	TRANSCRIPTION FACTOR BINDING SITE	N/A	N/A	N/A	ELF1	N/A	N/A	N/A	24194598	JASPAR	hg19	-1	chr1	32343487	32343499
OREG0603773	Homo sapiens	N/A	TRANSCRIPTION FACTOR BINDING SITE	N/A	N/A	N/A	ELF1	N/A	N/A	N/A	24194598	JASPAR	hg38	-1	chr1	31877886	31877898
OREG0603774	Homo sapiens	N/A	TRANSCRIPTION FACTOR BINDING SITE	N/A	N/A	N/A	ELF1	N/A	N/A	N/A	24194598	JASPAR	hg18	-1	chr1	32193059	32193071
OREG0603774	Homo sapiens	N/A	TRANSCRIPTION FACTOR BINDING SITE	N/A	N/A	N/A	ELF1	N/A	N/A	N/A	24194598	JASPAR	hg19	-1	chr1	32420472	32420484
OREG0603774	Homo sapiens	N/A	TRANSCRIPTION FACTOR BINDING SITE	N/A	N/A	N/A	ELF1	N/A	N/A	N/A	24194598	JASPAR	hg38	-1	chr1	31954871	31954883
OREG0603775	Homo sapiens	N/A	TRANSCRIPTION FACTOR BINDING SITE	N/A	N/A	N/A	ELF1	N/A	N/A	N/A	24194598	JASPAR	hg18	1	chr1	33402041	33402053
OREG0603775	Homo sapiens	N/A	TRANSCRIPTION FACTOR BINDING SITE	N/A	N/A	N/A	ELF1	N/A	N/A	N/A	24194598	JASPAR	hg19	1	chr1	33629454	33629466
OREG0603775	Homo sapiens	N/A	TRANSCRIPTION FACTOR BINDING SITE	N/A	N/A	N/A	ELF1	N/A	N/A	N/A	24194598	JASPAR	hg38	1	chr1	33163853	33163865
OREG0603776	Homo sapiens	N/A	TRANSCRIPTION FACTOR BINDING SITE	N/A	N/A	N/A	ELF1	N/A	N/A	N/A	24194598	JASPAR	hg18	1	chr1	37274382	37274394
OREG0603776	Homo sapiens	N/A	TRANSCRIPTION FACTOR BINDING SITE	N/A	N/A	N/A	ELF1	N/A	N/A	N/A	24194598	JASPAR	hg19	1	chr1	37501795	37501807
OREG0603776	Homo sapiens	N/A	TRANSCRIPTION FACTOR BINDING SITE	N/A	N/A	N/A	ELF1	N/A	N/A	N/A	24194598	JASPAR	hg38	1	chr1	37036194	37036206
OREG0603777	Homo sapiens	N/A	TRANSCRIPTION FACTOR BINDING SITE	N/A	N/A	N/A	ELF1	N/A	N/A	N/A	24194598	JASPAR	hg18	-1	chr1	37314394	37314406
OREG0603777	Homo sapiens	N/A	TRANSCRIPTION FACTOR BINDING SITE	N/A	N/A	N/A	ELF1	N/A	N/A	N/A	24194598	JASPAR	hg19	-1	chr1	37541807	37541819
OREG0603777	Homo sapiens	N/A	TRANSCRIPTION FACTOR BINDING SITE	N/A	N/A	N/A	ELF1	N/A	N/A	N/A	24194598	JASPAR	hg38	-1	chr1	37076206	37076218
OREG0603778	Homo sapiens	N/A	TRANSCRIPTION FACTOR BINDING SITE	N/A	N/A	N/A	ELF1	N/A	N/A	N/A	24194598	JASPAR	hg18	1	chr1	38237907	38237919
OREG0603778	Homo sapiens	N/A	TRANSCRIPTION FACTOR BINDING SITE	N/A	N/A	N/A	ELF1	N/A	N/A	N/A	24194598	JASPAR	hg19	1	chr1	38465320	38465332
OREG0603778	Homo sapiens	N/A	TRANSCRIPTION FACTOR BINDING SITE	N/A	N/A	N/A	ELF1	N/A	N/A	N/A	24194598	JASPAR	hg38	1	chr1	37999648	37999660
OREG0603779	Homo sapiens	N/A	TRANSCRIPTION FACTOR BINDING SITE	N/A	N/A	N/A	ELF1	N/A	N/A	N/A	24194598	JASPAR	hg18	-1	chr1	41217557	41217569
OREG0603779	Homo sapiens	N/A	TRANSCRIPTION FACTOR BINDING SITE	N/A	N/A	N/A	ELF1	N/A	N/A	N/A	24194598	JASPAR	hg19	-1	chr1	41444970	41444982
OREG0603779	Homo sapiens	N/A	TRANSCRIPTION FACTOR BINDING SITE	N/A	N/A	N/A	ELF1	N/A	N/A	N/A	24194598	JASPAR	hg38	-1	chr1	40979298	40979310
OREG0603780	Homo sapiens	N/A	TRANSCRIPTION FACTOR BINDING SITE	N/A	N/A	N/A	ELF1	N/A	N/A	N/A	24194598	JASPAR	hg18	-1	chr1	45429633	45429645
OREG0603780	Homo sapiens	N/A	TRANSCRIPTION FACTOR BINDING SITE	N/A	N/A	N/A	ELF1	N/A	N/A	N/A	24194598	JASPAR	hg19	-1	chr1	45657046	45657058
OREG0603780	Homo sapiens	N/A	TRANSCRIPTION FACTOR BINDING SITE	N/A	N/A	N/A	ELF1	N/A	N/A	N/A	24194598	JASPAR	hg38	-1	chr1	45191374	45191386
OREG0603781	Homo sapiens	N/A	TRANSCRIPTION FACTOR BINDING SITE	N/A	N/A	N/A	ELF1	N/A	N/A	N/A	24194598	JASPAR	hg18	1	chr1	45534931	45534943
OREG0603781	Homo sapiens	N/A	TRANSCRIPTION FACTOR BINDING SITE	N/A	N/A	N/A	ELF1	N/A	N/A	N/A	24194598	JASPAR	hg19	1	chr1	45762344	45762356
OREG0603781	Homo sapiens	N/A	TRANSCRIPTION FACTOR BINDING SITE	N/A	N/A	N/A	ELF1	N/A	N/A	N/A	24194598	JASPAR	hg38	1	chr1	45296672	45296684
OREG0603782	Homo sapiens	N/A	TRANSCRIPTION FACTOR BINDING SITE	N/A	N/A	N/A	ELF1	N/A	N/A	N/A	24194598	JASPAR	hg18	-1	chr1	45782315	45782327
OREG0603782	Homo sapiens	N/A	TRANSCRIPTION FACTOR BINDING SITE	N/A	N/A	N/A	ELF1	N/A	N/A	N/A	24194598	JASPAR	hg19	-1	chr1	46009728	46009740
OREG0603782	Homo sapiens	N/A	TRANSCRIPTION FACTOR BINDING SITE	N/A	N/A	N/A	ELF1	N/A	N/A	N/A	24194598	JASPAR	hg38	-1	chr1	45544056	45544068
OREG0603783	Homo sapiens	N/A	TRANSCRIPTION FACTOR BINDING SITE	N/A	N/A	N/A	ELF1	N/A	N/A	N/A	24194598	JASPAR	hg18	1	chr1	46688047	46688059
OREG0603783	Homo sapiens	N/A	TRANSCRIPTION FACTOR BINDING SITE	N/A	N/A	N/A	ELF1	N/A	N/A	N/A	24194598	JASPAR	hg19	1	chr1	46915460	46915472
OREG0603783	Homo sapiens	N/A	TRANSCRIPTION FACTOR BINDING SITE	N/A	N/A	N/A	ELF1	N/A	N/A	N/A	24194598	JASPAR	hg38	1	chr1	46449788	46449800
OREG0603784	Homo sapiens	N/A	TRANSCRIPTION FACTOR BINDING SITE	N/A	N/A	N/A	ELF1	N/A	N/A	N/A	24194598	JASPAR	hg18	1	chr1	46842505	46842517
OREG0603784	Homo sapiens	N/A	TRANSCRIPTION FACTOR BINDING SITE	N/A	N/A	N/A	ELF1	N/A	N/A	N/A	24194598	JASPAR	hg19	1	chr1	47069918	47069930
OREG0603784	Homo sapiens	N/A	TRANSCRIPTION FACTOR BINDING SITE	N/A	N/A	N/A	ELF1	N/A	N/A	N/A	24194598	JASPAR	hg38	1	chr1	46604246	46604258
OREG0603785	Homo sapiens	N/A	TRANSCRIPTION FACTOR BINDING SITE	N/A	N/A	N/A	ELF1	N/A	N/A	N/A	24194598	JASPAR	hg18	-1	chr1	53411257	53411269
OREG0603785	Homo sapiens	N/A	TRANSCRIPTION FACTOR BINDING SITE	N/A	N/A	N/A	ELF1	N/A	N/A	N/A	24194598	JASPAR	hg19	-1	chr1	53638669	53638681
OREG0603785	Homo sapiens	N/A	TRANSCRIPTION FACTOR BINDING SITE	N/A	N/A	N/A	ELF1	N/A	N/A	N/A	24194598	JASPAR	hg38	-1	chr1	53172997	53173009
OREG0603786	Homo sapiens	N/A	TRANSCRIPTION FACTOR BINDING SITE	N/A	N/A	N/A	ELF1	N/A	N/A	N/A	24194598	JASPAR	hg18	-1	chr1	69886952	69886964
OREG0603786	Homo sapiens	N/A	TRANSCRIPTION FACTOR BINDING SITE	N/A	N/A	N/A	ELF1	N/A	N/A	N/A	24194598	JASPAR	hg19	-1	chr1	70114364	70114376
OREG0603786	Homo sapiens	N/A	TRANSCRIPTION FACTOR BINDING SITE	N/A	N/A	N/A	ELF1	N/A	N/A	N/A	24194598	JASPAR	hg38	-1	chr1	69648681	69648693
OREG0603787	Homo sapiens	N/A	TRANSCRIPTION FACTOR BINDING SITE	N/A	N/A	N/A	ELF1	N/A	N/A	N/A	24194598	JASPAR	hg18	-1	chr1	77574178	77574190
OREG0603787	Homo sapiens	N/A	TRANSCRIPTION FACTOR BINDING SITE	N/A	N/A	N/A	ELF1	N/A	N/A	N/A	24194598	JASPAR	hg19	-1	chr1	77801590	77801602
OREG0603787	Homo sapiens	N/A	TRANSCRIPTION FACTOR BINDING SITE	N/A	N/A	N/A	ELF1	N/A	N/A	N/A	24194598	JASPAR	hg38	-1	chr1	77335905	77335917
OREG0603788	Homo sapiens	N/A	TRANSCRIPTION FACTOR BINDING SITE	N/A	N/A	N/A	ELF1	N/A	N/A	N/A	24194598	JASPAR	hg18	-1	chr1	91820613	91820625
OREG0603788	Homo sapiens	N/A	TRANSCRIPTION FACTOR BINDING SITE	N/A	N/A	N/A	ELF1	N/A	N/A	N/A	24194598	JASPAR	hg19	-1	chr1	92048025	92048037
OREG0603788	Homo sapiens	N/A	TRANSCRIPTION FACTOR BINDING SITE	N/A	N/A	N/A	ELF1	N/A	N/A	N/A	24194598	JASPAR	hg38	-1	chr1	91582468	91582480
OREG0603789	Homo sapiens	N/A	TRANSCRIPTION FACTOR BINDING SITE	N/A	N/A	N/A	ELF1	N/A	N/A	N/A	24194598	JASPAR	hg18	-1	chr1	100371139	100371151
OREG0603789	Homo sapiens	N/A	TRANSCRIPTION FACTOR BINDING SITE	N/A	N/A	N/A	ELF1	N/A	N/A	N/A	24194598	JASPAR	hg19	-1	chr1	100598551	100598563
OREG0603789	Homo sapiens	N/A	TRANSCRIPTION FACTOR BINDING SITE	N/A	N/A	N/A	ELF1	N/A	N/A	N/A	24194598	JASPAR	hg38	-1	chr1	100132995	100133007
OREG0603790	Homo sapiens	N/A	TRANSCRIPTION FACTOR BINDING SITE	N/A	N/A	N/A	ELF1	N/A	N/A	N/A	24194598	JASPAR	hg18	1	chr1	101265538	101265550
OREG0603790	Homo sapiens	N/A	TRANSCRIPTION FACTOR BINDING SITE	N/A	N/A	N/A	ELF1	N/A	N/A	N/A	24194598	JASPAR	hg19	1	chr1	101492950	101492962
OREG0603790	Homo sapiens	N/A	TRANSCRIPTION FACTOR BINDING SITE	N/A	N/A	N/A	ELF1	N/A	N/A	N/A	24194598	JASPAR	hg38	1	chr1	101027394	101027406
OREG0603791	Homo sapiens	N/A	TRANSCRIPTION FACTOR BINDING SITE	N/A	N/A	N/A	ELF1	N/A	N/A	N/A	24194598	JASPAR	hg18	1	chr1	109598922	109598934
OREG0603791	Homo sapiens	N/A	TRANSCRIPTION FACTOR BINDING SITE	N/A	N/A	N/A	ELF1	N/A	N/A	N/A	24194598	JASPAR	hg19	1	chr1	109797399	109797411
OREG0603791	Homo sapiens	N/A	TRANSCRIPTION FACTOR BINDING SITE	N/A	N/A	N/A	ELF1	N/A	N/A	N/A	24194598	JASPAR	hg38	1	chr1	109254777	109254789
OREG0603792	Homo sapiens	N/A	TRANSCRIPTION FACTOR BINDING SITE	N/A	N/A	N/A	ELF1	N/A	N/A	N/A	24194598	JASPAR	hg18	-1	chr1	144186806	144186818
OREG0603792	Homo sapiens	N/A	TRANSCRIPTION FACTOR BINDING SITE	N/A	N/A	N/A	ELF1	N/A	N/A	N/A	24194598	JASPAR	hg19	-1	chr1	145475449	145475461
OREG0603792	Homo sapiens	N/A	TRANSCRIPTION FACTOR BINDING SITE	N/A	N/A	N/A	ELF1	N/A	N/A	N/A	24194598	JASPAR	hg38	-1	chr1	145959627	145959639
OREG0603793	Homo sapiens	N/A	TRANSCRIPTION FACTOR BINDING SITE	N/A	N/A	N/A	ELF1	N/A	N/A	N/A	24194598	JASPAR	hg18	1	chr1	144794114	144794126
OREG0603793	Homo sapiens	N/A	TRANSCRIPTION FACTOR BINDING SITE	N/A	N/A	N/A	ELF1	N/A	N/A	N/A	24194598	JASPAR	hg19	1	chr1	146373542	146373554
OREG0603793	Homo sapiens	N/A	TRANSCRIPTION FACTOR BINDING SITE	N/A	N/A	N/A	ELF1	N/A	N/A	N/A	24194598	JASPAR	hg38	1	chr1	146938318	146938330
OREG0603794	Homo sapiens	N/A	TRANSCRIPTION FACTOR BINDING SITE	N/A	N/A	N/A	ELF1	N/A	N/A	N/A	24194598	JASPAR	hg18	1	chr1	152729550	152729562
OREG0603794	Homo sapiens	N/A	TRANSCRIPTION FACTOR BINDING SITE	N/A	N/A	N/A	ELF1	N/A	N/A	N/A	24194598	JASPAR	hg19	1	chr1	154462926	154462938
OREG0603794	Homo sapiens	N/A	TRANSCRIPTION FACTOR BINDING SITE	N/A	N/A	N/A	ELF1	N/A	N/A	N/A	24194598	JASPAR	hg38	1	chr1	154490450	154490462
OREG0603795	Homo sapiens	N/A	TRANSCRIPTION FACTOR BINDING SITE	N/A	N/A	N/A	ELF1	N/A	N/A	N/A	24194598	JASPAR	hg18	-1	chr1	154297564	154297576
OREG0603795	Homo sapiens	N/A	TRANSCRIPTION FACTOR BINDING SITE	N/A	N/A	N/A	ELF1	N/A	N/A	N/A	24194598	JASPAR	hg19	-1	chr1	156030940	156030952
OREG0603795	Homo sapiens	N/A	TRANSCRIPTION FACTOR BINDING SITE	N/A	N/A	N/A	ELF1	N/A	N/A	N/A	24194598	JASPAR	hg38	-1	chr1	156061149	156061161
OREG0603796	Homo sapiens	N/A	TRANSCRIPTION FACTOR BINDING SITE	N/A	N/A	N/A	ELF1	N/A	N/A	N/A	24194598	JASPAR	hg18	-1	chr1	155647100	155647112
OREG0603796	Homo sapiens	N/A	TRANSCRIPTION FACTOR BINDING SITE	N/A	N/A	N/A	ELF1	N/A	N/A	N/A	24194598	JASPAR	hg19	-1	chr1	157380476	157380488
OREG0603796	Homo sapiens	N/A	TRANSCRIPTION FACTOR BINDING SITE	N/A	N/A	N/A	ELF1	N/A	N/A	N/A	24194598	JASPAR	hg38	-1	chr1	157410686	157410698
OREG0603797	Homo sapiens	N/A	TRANSCRIPTION FACTOR BINDING SITE	N/A	N/A	N/A	ELF1	N/A	N/A	N/A	24194598	JASPAR	hg18	-1	chr1	160004599	160004611
OREG0603797	Homo sapiens	N/A	TRANSCRIPTION FACTOR BINDING SITE	N/A	N/A	N/A	ELF1	N/A	N/A	N/A	24194598	JASPAR	hg19	-1	chr1	161737975	161737987
OREG0603797	Homo sapiens	N/A	TRANSCRIPTION FACTOR BINDING SITE	N/A	N/A	N/A	ELF1	N/A	N/A	N/A	24194598	JASPAR	hg38	-1	chr1	161768185	161768197
OREG0603798	Homo sapiens	N/A	TRANSCRIPTION FACTOR BINDING SITE	N/A	N/A	N/A	ELF1	N/A	N/A	N/A	24194598	JASPAR	hg18	1	chr1	161208465	161208477
OREG0603798	Homo sapiens	N/A	TRANSCRIPTION FACTOR BINDING SITE	N/A	N/A	N/A	ELF1	N/A	N/A	N/A	24194598	JASPAR	hg19	1	chr1	162941841	162941853
OREG0603798	Homo sapiens	N/A	TRANSCRIPTION FACTOR BINDING SITE	N/A	N/A	N/A	ELF1	N/A	N/A	N/A	24194598	JASPAR	hg38	1	chr1	162972051	162972063
OREG0603799	Homo sapiens	N/A	TRANSCRIPTION FACTOR BINDING SITE	N/A	N/A	N/A	ELF1	N/A	N/A	N/A	24194598	JASPAR	hg18	-1	chr1	172468816	172468828
OREG0603799	Homo sapiens	N/A	TRANSCRIPTION FACTOR BINDING SITE	N/A	N/A	N/A	ELF1	N/A	N/A	N/A	24194598	JASPAR	hg19	-1	chr1	174202193	174202205
OREG0603799	Homo sapiens	N/A	TRANSCRIPTION FACTOR BINDING SITE	N/A	N/A	N/A	ELF1	N/A	N/A	N/A	24194598	JASPAR	hg38	-1	chr1	174233055	174233067
OREG0603800	Homo sapiens	N/A	TRANSCRIPTION FACTOR BINDING SITE	N/A	N/A	N/A	ELF1	N/A	N/A	N/A	24194598	JASPAR	hg18	1	chr1	180051248	180051260
OREG0603800	Homo sapiens	N/A	TRANSCRIPTION FACTOR BINDING SITE	N/A	N/A	N/A	ELF1	N/A	N/A	N/A	24194598	JASPAR	hg19	1	chr1	181784625	181784637
OREG0603800	Homo sapiens	N/A	TRANSCRIPTION FACTOR BINDING SITE	N/A	N/A	N/A	ELF1	N/A	N/A	N/A	24194598	JASPAR	hg38	1	chr1	181815490	181815502
OREG0603801	Homo sapiens	N/A	TRANSCRIPTION FACTOR BINDING SITE	N/A	N/A	N/A	ELF1	N/A	N/A	N/A	24194598	JASPAR	hg18	-1	chr1	180257001	180257013
OREG0603801	Homo sapiens	N/A	TRANSCRIPTION FACTOR BINDING SITE	N/A	N/A	N/A	ELF1	N/A	N/A	N/A	24194598	JASPAR	hg19	-1	chr1	181990378	181990390
OREG0603801	Homo sapiens	N/A	TRANSCRIPTION FACTOR BINDING SITE	N/A	N/A	N/A	ELF1	N/A	N/A	N/A	24194598	JASPAR	hg38	-1	chr1	182021243	182021255
OREG0603802	Homo sapiens	N/A	TRANSCRIPTION FACTOR BINDING SITE	N/A	N/A	N/A	ELF1	N/A	N/A	N/A	24194598	JASPAR	hg18	1	chr1	181707391	181707403
OREG0603802	Homo sapiens	N/A	TRANSCRIPTION FACTOR BINDING SITE	N/A	N/A	N/A	ELF1	N/A	N/A	N/A	24194598	JASPAR	hg19	1	chr1	183440768	183440780
OREG0603802	Homo sapiens	N/A	TRANSCRIPTION FACTOR BINDING SITE	N/A	N/A	N/A	ELF1	N/A	N/A	N/A	24194598	JASPAR	hg38	1	chr1	183471633	183471645
OREG0603803	Homo sapiens	N/A	TRANSCRIPTION FACTOR BINDING SITE	N/A	N/A	N/A	ELF1	N/A	N/A	N/A	24194598	JASPAR	hg18	-1	chr1	182990667	182990679
OREG0603803	Homo sapiens	N/A	TRANSCRIPTION FACTOR BINDING SITE	N/A	N/A	N/A	ELF1	N/A	N/A	N/A	24194598	JASPAR	hg19	-1	chr1	184724044	184724056
OREG0603803	Homo sapiens	N/A	TRANSCRIPTION FACTOR BINDING SITE	N/A	N/A	N/A	ELF1	N/A	N/A	N/A	24194598	JASPAR	hg38	-1	chr1	184754910	184754922
OREG0603804	Homo sapiens	N/A	TRANSCRIPTION FACTOR BINDING SITE	N/A	N/A	N/A	ELF1	N/A	N/A	N/A	24194598	JASPAR	hg18	1	chr1	194514758	194514770
OREG0603804	Homo sapiens	N/A	TRANSCRIPTION FACTOR BINDING SITE	N/A	N/A	N/A	ELF1	N/A	N/A	N/A	24194598	JASPAR	hg19	1	chr1	196248135	196248147
OREG0603804	Homo sapiens	N/A	TRANSCRIPTION FACTOR BINDING SITE	N/A	N/A	N/A	ELF1	N/A	N/A	N/A	24194598	JASPAR	hg38	1	chr1	196279005	196279017
OREG0603805	Homo sapiens	N/A	TRANSCRIPTION FACTOR BINDING SITE	N/A	N/A	N/A	ELF1	N/A	N/A	N/A	24194598	JASPAR	hg18	1	chr1	200366517	200366529
OREG0603805	Homo sapiens	N/A	TRANSCRIPTION FACTOR BINDING SITE	N/A	N/A	N/A	ELF1	N/A	N/A	N/A	24194598	JASPAR	hg19	1	chr1	202099894	202099906
OREG0603805	Homo sapiens	N/A	TRANSCRIPTION FACTOR BINDING SITE	N/A	N/A	N/A	ELF1	N/A	N/A	N/A	24194598	JASPAR	hg38	1	chr1	202130766	202130778
OREG0603806	Homo sapiens	N/A	TRANSCRIPTION FACTOR BINDING SITE	N/A	N/A	N/A	ELF1	N/A	N/A	N/A	24194598	JASPAR	hg18	1	chr1	200704616	200704628
OREG0603806	Homo sapiens	N/A	TRANSCRIPTION FACTOR BINDING SITE	N/A	N/A	N/A	ELF1	N/A	N/A	N/A	24194598	JASPAR	hg19	1	chr1	202437993	202438005
OREG0603806	Homo sapiens	N/A	TRANSCRIPTION FACTOR BINDING SITE	N/A	N/A	N/A	ELF1	N/A	N/A	N/A	24194598	JASPAR	hg38	1	chr1	202468865	202468877
OREG0603807	Homo sapiens	N/A	TRANSCRIPTION FACTOR BINDING SITE	N/A	N/A	N/A	ELF1	N/A	N/A	N/A	24194598	JASPAR	hg18	-1	chr1	204675668	204675680
OREG0603807	Homo sapiens	N/A	TRANSCRIPTION FACTOR BINDING SITE	N/A	N/A	N/A	ELF1	N/A	N/A	N/A	24194598	JASPAR	hg19	-1	chr1	206609045	206609057
OREG0603807	Homo sapiens	N/A	TRANSCRIPTION FACTOR BINDING SITE	N/A	N/A	N/A	ELF1	N/A	N/A	N/A	24194598	JASPAR	hg38	-1	chr1	206435695	206435707
OREG0603808	Homo sapiens	N/A	TRANSCRIPTION FACTOR BINDING SITE	N/A	N/A	N/A	ELF1	N/A	N/A	N/A	24194598	JASPAR	hg18	1	chr1	206322358	206322370
OREG0603808	Homo sapiens	N/A	TRANSCRIPTION FACTOR BINDING SITE	N/A	N/A	N/A	ELF1	N/A	N/A	N/A	24194598	JASPAR	hg19	1	chr1	208255735	208255747
OREG0603808	Homo sapiens	N/A	TRANSCRIPTION FACTOR BINDING SITE	N/A	N/A	N/A	ELF1	N/A	N/A	N/A	24194598	JASPAR	hg38	1	chr1	208082390	208082402
OREG0603809	Homo sapiens	N/A	TRANSCRIPTION FACTOR BINDING SITE	N/A	N/A	N/A	ELF1	N/A	N/A	N/A	24194598	JASPAR	hg18	-1	chr1	206468128	206468140
OREG0603809	Homo sapiens	N/A	TRANSCRIPTION FACTOR BINDING SITE	N/A	N/A	N/A	ELF1	N/A	N/A	N/A	24194598	JASPAR	hg19	-1	chr1	208401505	208401517
OREG0603809	Homo sapiens	N/A	TRANSCRIPTION FACTOR BINDING SITE	N/A	N/A	N/A	ELF1	N/A	N/A	N/A	24194598	JASPAR	hg38	-1	chr1	208228160	208228172
OREG0603810	Homo sapiens	N/A	TRANSCRIPTION FACTOR BINDING SITE	N/A	N/A	N/A	ELF1	N/A	N/A	N/A	24194598	JASPAR	hg18	-1	chr1	210422374	210422386
OREG0603810	Homo sapiens	N/A	TRANSCRIPTION FACTOR BINDING SITE	N/A	N/A	N/A	ELF1	N/A	N/A	N/A	24194598	JASPAR	hg19	-1	chr1	212355751	212355763
OREG0603810	Homo sapiens	N/A	TRANSCRIPTION FACTOR BINDING SITE	N/A	N/A	N/A	ELF1	N/A	N/A	N/A	24194598	JASPAR	hg38	-1	chr1	212182409	212182421
OREG0603811	Homo sapiens	N/A	TRANSCRIPTION FACTOR BINDING SITE	N/A	N/A	N/A	ELF1	N/A	N/A	N/A	24194598	JASPAR	hg18	-1	chr1	217387004	217387016
OREG0603811	Homo sapiens	N/A	TRANSCRIPTION FACTOR BINDING SITE	N/A	N/A	N/A	ELF1	N/A	N/A	N/A	24194598	JASPAR	hg19	-1	chr1	219320381	219320393
OREG0603811	Homo sapiens	N/A	TRANSCRIPTION FACTOR BINDING SITE	N/A	N/A	N/A	ELF1	N/A	N/A	N/A	24194598	JASPAR	hg38	-1	chr1	219147039	219147051
OREG0603812	Homo sapiens	N/A	TRANSCRIPTION FACTOR BINDING SITE	N/A	N/A	N/A	ELF1	N/A	N/A	N/A	24194598	JASPAR	hg18	1	chr1	220066969	220066981
OREG0603812	Homo sapiens	N/A	TRANSCRIPTION FACTOR BINDING SITE	N/A	N/A	N/A	ELF1	N/A	N/A	N/A	24194598	JASPAR	hg19	1	chr1	222000346	222000358
OREG0603812	Homo sapiens	N/A	TRANSCRIPTION FACTOR BINDING SITE	N/A	N/A	N/A	ELF1	N/A	N/A	N/A	24194598	JASPAR	hg38	1	chr1	221827004	221827016
OREG0603813	Homo sapiens	N/A	TRANSCRIPTION FACTOR BINDING SITE	N/A	N/A	N/A	ELF1	N/A	N/A	N/A	24194598	JASPAR	hg18	1	chr1	222368384	222368396
OREG0603813	Homo sapiens	N/A	TRANSCRIPTION FACTOR BINDING SITE	N/A	N/A	N/A	ELF1	N/A	N/A	N/A	24194598	JASPAR	hg19	1	chr1	224301761	224301773
OREG0603813	Homo sapiens	N/A	TRANSCRIPTION FACTOR BINDING SITE	N/A	N/A	N/A	ELF1	N/A	N/A	N/A	24194598	JASPAR	hg38	1	chr1	224114059	224114071
OREG0603814	Homo sapiens	N/A	TRANSCRIPTION FACTOR BINDING SITE	N/A	N/A	N/A	ELF1	N/A	N/A	N/A	24194598	JASPAR	hg18	1	chr1	222368398	222368410
OREG0603814	Homo sapiens	N/A	TRANSCRIPTION FACTOR BINDING SITE	N/A	N/A	N/A	ELF1	N/A	N/A	N/A	24194598	JASPAR	hg19	1	chr1	224301775	224301787
OREG0603814	Homo sapiens	N/A	TRANSCRIPTION FACTOR BINDING SITE	N/A	N/A	N/A	ELF1	N/A	N/A	N/A	24194598	JASPAR	hg38	1	chr1	224114073	224114085
OREG0603815	Homo sapiens	N/A	TRANSCRIPTION FACTOR BINDING SITE	N/A	N/A	N/A	ELF1	N/A	N/A	N/A	24194598	JASPAR	hg18	1	chr1	225192435	225192447
OREG0603815	Homo sapiens	N/A	TRANSCRIPTION FACTOR BINDING SITE	N/A	N/A	N/A	ELF1	N/A	N/A	N/A	24194598	JASPAR	hg19	1	chr1	227125812	227125824
OREG0603815	Homo sapiens	N/A	TRANSCRIPTION FACTOR BINDING SITE	N/A	N/A	N/A	ELF1	N/A	N/A	N/A	24194598	JASPAR	hg38	1	chr1	226938111	226938123
OREG0603816	Homo sapiens	N/A	TRANSCRIPTION FACTOR BINDING SITE	N/A	N/A	N/A	ELF1	N/A	N/A	N/A	24194598	JASPAR	hg18	1	chr1	226616666	226616678
OREG0603816	Homo sapiens	N/A	TRANSCRIPTION FACTOR BINDING SITE	N/A	N/A	N/A	ELF1	N/A	N/A	N/A	24194598	JASPAR	hg19	1	chr1	228550043	228550055
OREG0603816	Homo sapiens	N/A	TRANSCRIPTION FACTOR BINDING SITE	N/A	N/A	N/A	ELF1	N/A	N/A	N/A	24194598	JASPAR	hg38	1	chr1	228362342	228362354
OREG0603817	Homo sapiens	N/A	TRANSCRIPTION FACTOR BINDING SITE	N/A	N/A	N/A	ELF1	N/A	N/A	N/A	24194598	JASPAR	hg18	1	chr1	226657121	226657133
OREG0603817	Homo sapiens	N/A	TRANSCRIPTION FACTOR BINDING SITE	N/A	N/A	N/A	ELF1	N/A	N/A	N/A	24194598	JASPAR	hg19	1	chr1	228590498	228590510
OREG0603817	Homo sapiens	N/A	TRANSCRIPTION FACTOR BINDING SITE	N/A	N/A	N/A	ELF1	N/A	N/A	N/A	24194598	JASPAR	hg38	1	chr1	228402797	228402809
OREG0603818	Homo sapiens	N/A	TRANSCRIPTION FACTOR BINDING SITE	N/A	N/A	N/A	ELF1	N/A	N/A	N/A	24194598	JASPAR	hg18	-1	chr1	233556800	233556812
OREG0603818	Homo sapiens	N/A	TRANSCRIPTION FACTOR BINDING SITE	N/A	N/A	N/A	ELF1	N/A	N/A	N/A	24194598	JASPAR	hg19	-1	chr1	235490177	235490189
OREG0603818	Homo sapiens	N/A	TRANSCRIPTION FACTOR BINDING SITE	N/A	N/A	N/A	ELF1	N/A	N/A	N/A	24194598	JASPAR	hg38	-1	chr1	235326862	235326874
OREG0603819	Homo sapiens	N/A	TRANSCRIPTION FACTOR BINDING SITE	N/A	N/A	N/A	ELF1	N/A	N/A	N/A	24194598	JASPAR	hg18	1	chr1	242531808	242531820
OREG0603819	Homo sapiens	N/A	TRANSCRIPTION FACTOR BINDING SITE	N/A	N/A	N/A	ELF1	N/A	N/A	N/A	24194598	JASPAR	hg19	1	chr1	244465185	244465197
OREG0603819	Homo sapiens	N/A	TRANSCRIPTION FACTOR BINDING SITE	N/A	N/A	N/A	ELF1	N/A	N/A	N/A	24194598	JASPAR	hg38	1	chr1	244301883	244301895
OREG0603820	Homo sapiens	N/A	TRANSCRIPTION FACTOR BINDING SITE	N/A	N/A	N/A	ELF1	N/A	N/A	N/A	24194598	JASPAR	hg18	1	chr1	242597024	242597036
OREG0603820	Homo sapiens	N/A	TRANSCRIPTION FACTOR BINDING SITE	N/A	N/A	N/A	ELF1	N/A	N/A	N/A	24194598	JASPAR	hg19	1	chr1	244530401	244530413
OREG0603820	Homo sapiens	N/A	TRANSCRIPTION FACTOR BINDING SITE	N/A	N/A	N/A	ELF1	N/A	N/A	N/A	24194598	JASPAR	hg38	1	chr1	244367099	244367111
OREG0603821	Homo sapiens	N/A	TRANSCRIPTION FACTOR BINDING SITE	N/A	N/A	N/A	ELF1	N/A	N/A	N/A	24194598	JASPAR	hg18	1	chr1	243225606	243225618
OREG0603821	Homo sapiens	N/A	TRANSCRIPTION FACTOR BINDING SITE	N/A	N/A	N/A	ELF1	N/A	N/A	N/A	24194598	JASPAR	hg19	1	chr1	245158983	245158995
OREG0603821	Homo sapiens	N/A	TRANSCRIPTION FACTOR BINDING SITE	N/A	N/A	N/A	ELF1	N/A	N/A	N/A	24194598	JASPAR	hg38	1	chr1	244995681	244995693
OREG0603822	Homo sapiens	N/A	TRANSCRIPTION FACTOR BINDING SITE	N/A	N/A	N/A	ELF1	N/A	N/A	N/A	24194598	JASPAR	hg18	1	chr10	882339	882351
OREG0603822	Homo sapiens	N/A	TRANSCRIPTION FACTOR BINDING SITE	N/A	N/A	N/A	ELF1	N/A	N/A	N/A	24194598	JASPAR	hg19	1	chr10	892339	892351
OREG0603822	Homo sapiens	N/A	TRANSCRIPTION FACTOR BINDING SITE	N/A	N/A	N/A	ELF1	N/A	N/A	N/A	24194598	JASPAR	hg38	1	chr10	846399	846411
OREG0603823	Homo sapiens	N/A	TRANSCRIPTION FACTOR BINDING SITE	N/A	N/A	N/A	ELF1	N/A	N/A	N/A	24194598	JASPAR	hg18	-1	chr10	3834478	3834490
OREG0603823	Homo sapiens	N/A	TRANSCRIPTION FACTOR BINDING SITE	N/A	N/A	N/A	ELF1	N/A	N/A	N/A	24194598	JASPAR	hg19	-1	chr10	3844478	3844490
OREG0603823	Homo sapiens	N/A	TRANSCRIPTION FACTOR BINDING SITE	N/A	N/A	N/A	ELF1	N/A	N/A	N/A	24194598	JASPAR	hg38	-1	chr10	3802286	3802298
OREG0603824	Homo sapiens	N/A	TRANSCRIPTION FACTOR BINDING SITE	N/A	N/A	N/A	ELF1	N/A	N/A	N/A	24194598	JASPAR	hg18	1	chr10	4859188	4859200
OREG0603824	Homo sapiens	N/A	TRANSCRIPTION FACTOR BINDING SITE	N/A	N/A	N/A	ELF1	N/A	N/A	N/A	24194598	JASPAR	hg19	1	chr10	4869188	4869200
OREG0603824	Homo sapiens	N/A	TRANSCRIPTION FACTOR BINDING SITE	N/A	N/A	N/A	ELF1	N/A	N/A	N/A	24194598	JASPAR	hg38	1	chr10	4826996	4827008
OREG0603825	Homo sapiens	N/A	TRANSCRIPTION FACTOR BINDING SITE	N/A	N/A	N/A	ELF1	N/A	N/A	N/A	24194598	JASPAR	hg18	1	chr10	5595507	5595519
OREG0603825	Homo sapiens	N/A	TRANSCRIPTION FACTOR BINDING SITE	N/A	N/A	N/A	ELF1	N/A	N/A	N/A	24194598	JASPAR	hg19	1	chr10	5605507	5605519
OREG0603825	Homo sapiens	N/A	TRANSCRIPTION FACTOR BINDING SITE	N/A	N/A	N/A	ELF1	N/A	N/A	N/A	24194598	JASPAR	hg38	1	chr10	5563544	5563556
OREG0603826	Homo sapiens	N/A	TRANSCRIPTION FACTOR BINDING SITE	N/A	N/A	N/A	ELF1	N/A	N/A	N/A	24194598	JASPAR	hg18	-1	chr10	5742023	5742035
OREG0603826	Homo sapiens	N/A	TRANSCRIPTION FACTOR BINDING SITE	N/A	N/A	N/A	ELF1	N/A	N/A	N/A	24194598	JASPAR	hg19	-1	chr10	5702017	5702029
OREG0603826	Homo sapiens	N/A	TRANSCRIPTION FACTOR BINDING SITE	N/A	N/A	N/A	ELF1	N/A	N/A	N/A	24194598	JASPAR	hg38	-1	chr10	5660054	5660066
OREG0603827	Homo sapiens	N/A	TRANSCRIPTION FACTOR BINDING SITE	N/A	N/A	N/A	ELF1	N/A	N/A	N/A	24194598	JASPAR	hg18	-1	chr10	6619865	6619877
OREG0603827	Homo sapiens	N/A	TRANSCRIPTION FACTOR BINDING SITE	N/A	N/A	N/A	ELF1	N/A	N/A	N/A	24194598	JASPAR	hg19	-1	chr10	6579859	6579871
OREG0603827	Homo sapiens	N/A	TRANSCRIPTION FACTOR BINDING SITE	N/A	N/A	N/A	ELF1	N/A	N/A	N/A	24194598	JASPAR	hg38	-1	chr10	6537897	6537909
OREG0603828	Homo sapiens	N/A	TRANSCRIPTION FACTOR BINDING SITE	N/A	N/A	N/A	ELF1	N/A	N/A	N/A	24194598	JASPAR	hg18	1	chr10	12304137	12304149
OREG0603828	Homo sapiens	N/A	TRANSCRIPTION FACTOR BINDING SITE	N/A	N/A	N/A	ELF1	N/A	N/A	N/A	24194598	JASPAR	hg19	1	chr10	12264131	12264143
OREG0603828	Homo sapiens	N/A	TRANSCRIPTION FACTOR BINDING SITE	N/A	N/A	N/A	ELF1	N/A	N/A	N/A	24194598	JASPAR	hg38	1	chr10	12222132	12222144
OREG0603829	Homo sapiens	N/A	TRANSCRIPTION FACTOR BINDING SITE	N/A	N/A	N/A	ELF1	N/A	N/A	N/A	24194598	JASPAR	hg18	-1	chr10	15395954	15395966
OREG0603829	Homo sapiens	N/A	TRANSCRIPTION FACTOR BINDING SITE	N/A	N/A	N/A	ELF1	N/A	N/A	N/A	24194598	JASPAR	hg19	-1	chr10	15355948	15355960
OREG0603829	Homo sapiens	N/A	TRANSCRIPTION FACTOR BINDING SITE	N/A	N/A	N/A	ELF1	N/A	N/A	N/A	24194598	JASPAR	hg38	-1	chr10	15313949	15313961
OREG0603830	Homo sapiens	N/A	TRANSCRIPTION FACTOR BINDING SITE	N/A	N/A	N/A	ELF1	N/A	N/A	N/A	24194598	JASPAR	hg18	-1	chr10	21340416	21340428
OREG0603830	Homo sapiens	N/A	TRANSCRIPTION FACTOR BINDING SITE	N/A	N/A	N/A	ELF1	N/A	N/A	N/A	24194598	JASPAR	hg19	-1	chr10	21300410	21300422
OREG0603830	Homo sapiens	N/A	TRANSCRIPTION FACTOR BINDING SITE	N/A	N/A	N/A	ELF1	N/A	N/A	N/A	24194598	JASPAR	hg38	-1	chr10	21011481	21011493
OREG0603831	Homo sapiens	N/A	TRANSCRIPTION FACTOR BINDING SITE	N/A	N/A	N/A	ELF1	N/A	N/A	N/A	24194598	JASPAR	hg18	-1	chr10	25241319	25241331
OREG0603831	Homo sapiens	N/A	TRANSCRIPTION FACTOR BINDING SITE	N/A	N/A	N/A	ELF1	N/A	N/A	N/A	24194598	JASPAR	hg19	-1	chr10	25201313	25201325
OREG0603831	Homo sapiens	N/A	TRANSCRIPTION FACTOR BINDING SITE	N/A	N/A	N/A	ELF1	N/A	N/A	N/A	24194598	JASPAR	hg38	-1	chr10	24912384	24912396
OREG0603832	Homo sapiens	N/A	TRANSCRIPTION FACTOR BINDING SITE	N/A	N/A	N/A	ELF1	N/A	N/A	N/A	24194598	JASPAR	hg18	-1	chr10	25241349	25241361
OREG0603832	Homo sapiens	N/A	TRANSCRIPTION FACTOR BINDING SITE	N/A	N/A	N/A	ELF1	N/A	N/A	N/A	24194598	JASPAR	hg19	-1	chr10	25201343	25201355
OREG0603832	Homo sapiens	N/A	TRANSCRIPTION FACTOR BINDING SITE	N/A	N/A	N/A	ELF1	N/A	N/A	N/A	24194598	JASPAR	hg38	-1	chr10	24912414	24912426
OREG0603833	Homo sapiens	N/A	TRANSCRIPTION FACTOR BINDING SITE	N/A	N/A	N/A	ELF1	N/A	N/A	N/A	24194598	JASPAR	hg18	1	chr10	25345121	25345133
OREG0603833	Homo sapiens	N/A	TRANSCRIPTION FACTOR BINDING SITE	N/A	N/A	N/A	ELF1	N/A	N/A	N/A	24194598	JASPAR	hg19	1	chr10	25305115	25305127
OREG0603833	Homo sapiens	N/A	TRANSCRIPTION FACTOR BINDING SITE	N/A	N/A	N/A	ELF1	N/A	N/A	N/A	24194598	JASPAR	hg38	1	chr10	25016186	25016198
OREG0603834	Homo sapiens	N/A	TRANSCRIPTION FACTOR BINDING SITE	N/A	N/A	N/A	ELF1	N/A	N/A	N/A	24194598	JASPAR	hg18	1	chr10	26091209	26091221
OREG0603834	Homo sapiens	N/A	TRANSCRIPTION FACTOR BINDING SITE	N/A	N/A	N/A	ELF1	N/A	N/A	N/A	24194598	JASPAR	hg19	1	chr10	26051203	26051215
OREG0603834	Homo sapiens	N/A	TRANSCRIPTION FACTOR BINDING SITE	N/A	N/A	N/A	ELF1	N/A	N/A	N/A	24194598	JASPAR	hg38	1	chr10	25762274	25762286
OREG0603835	Homo sapiens	N/A	TRANSCRIPTION FACTOR BINDING SITE	N/A	N/A	N/A	ELF1	N/A	N/A	N/A	24194598	JASPAR	hg18	-1	chr10	32751544	32751556
OREG0603835	Homo sapiens	N/A	TRANSCRIPTION FACTOR BINDING SITE	N/A	N/A	N/A	ELF1	N/A	N/A	N/A	24194598	JASPAR	hg19	-1	chr10	32711538	32711550
OREG0603835	Homo sapiens	N/A	TRANSCRIPTION FACTOR BINDING SITE	N/A	N/A	N/A	ELF1	N/A	N/A	N/A	24194598	JASPAR	hg38	-1	chr10	32422610	32422622
OREG0603836	Homo sapiens	N/A	TRANSCRIPTION FACTOR BINDING SITE	N/A	N/A	N/A	ELF1	N/A	N/A	N/A	24194598	JASPAR	hg18	1	chr10	35777226	35777238
OREG0603836	Homo sapiens	N/A	TRANSCRIPTION FACTOR BINDING SITE	N/A	N/A	N/A	ELF1	N/A	N/A	N/A	24194598	JASPAR	hg19	1	chr10	35737220	35737232
OREG0603836	Homo sapiens	N/A	TRANSCRIPTION FACTOR BINDING SITE	N/A	N/A	N/A	ELF1	N/A	N/A	N/A	24194598	JASPAR	hg38	1	chr10	35448292	35448304
OREG0603837	Homo sapiens	N/A	TRANSCRIPTION FACTOR BINDING SITE	N/A	N/A	N/A	ELF1	N/A	N/A	N/A	24194598	JASPAR	hg18	-1	chr10	43401614	43401626
OREG0603837	Homo sapiens	N/A	TRANSCRIPTION FACTOR BINDING SITE	N/A	N/A	N/A	ELF1	N/A	N/A	N/A	24194598	JASPAR	hg19	-1	chr10	44081608	44081620
OREG0603837	Homo sapiens	N/A	TRANSCRIPTION FACTOR BINDING SITE	N/A	N/A	N/A	ELF1	N/A	N/A	N/A	24194598	JASPAR	hg38	-1	chr10	43586160	43586172
OREG0603838	Homo sapiens	N/A	TRANSCRIPTION FACTOR BINDING SITE	N/A	N/A	N/A	ELF1	N/A	N/A	N/A	24194598	JASPAR	hg18	-1	chr10	44790297	44790309
OREG0603838	Homo sapiens	N/A	TRANSCRIPTION FACTOR BINDING SITE	N/A	N/A	N/A	ELF1	N/A	N/A	N/A	24194598	JASPAR	hg19	-1	chr10	45470291	45470303
OREG0603838	Homo sapiens	N/A	TRANSCRIPTION FACTOR BINDING SITE	N/A	N/A	N/A	ELF1	N/A	N/A	N/A	24194598	JASPAR	hg38	-1	chr10	44974843	44974855
OREG0603839	Homo sapiens	N/A	TRANSCRIPTION FACTOR BINDING SITE	N/A	N/A	N/A	ELF1	N/A	N/A	N/A	24194598	JASPAR	hg18	-1	chr10	70491589	70491601
OREG0603839	Homo sapiens	N/A	TRANSCRIPTION FACTOR BINDING SITE	N/A	N/A	N/A	ELF1	N/A	N/A	N/A	24194598	JASPAR	hg19	-1	chr10	70821583	70821595
OREG0603839	Homo sapiens	N/A	TRANSCRIPTION FACTOR BINDING SITE	N/A	N/A	N/A	ELF1	N/A	N/A	N/A	24194598	JASPAR	hg38	-1	chr10	69061827	69061839
OREG0603840	Homo sapiens	N/A	TRANSCRIPTION FACTOR BINDING SITE	N/A	N/A	N/A	ELF1	N/A	N/A	N/A	24194598	JASPAR	hg18	1	chr10	71521962	71521974
OREG0603840	Homo sapiens	N/A	TRANSCRIPTION FACTOR BINDING SITE	N/A	N/A	N/A	ELF1	N/A	N/A	N/A	24194598	JASPAR	hg19	1	chr10	71851956	71851968
OREG0603840	Homo sapiens	N/A	TRANSCRIPTION FACTOR BINDING SITE	N/A	N/A	N/A	ELF1	N/A	N/A	N/A	24194598	JASPAR	hg38	1	chr10	70092200	70092212
OREG0603841	Homo sapiens	N/A	TRANSCRIPTION FACTOR BINDING SITE	N/A	N/A	N/A	ELF1	N/A	N/A	N/A	24194598	JASPAR	hg18	1	chr10	71556140	71556152
OREG0603841	Homo sapiens	N/A	TRANSCRIPTION FACTOR BINDING SITE	N/A	N/A	N/A	ELF1	N/A	N/A	N/A	24194598	JASPAR	hg19	1	chr10	71886134	71886146
OREG0603841	Homo sapiens	N/A	TRANSCRIPTION FACTOR BINDING SITE	N/A	N/A	N/A	ELF1	N/A	N/A	N/A	24194598	JASPAR	hg38	1	chr10	70126378	70126390
OREG0603842	Homo sapiens	N/A	TRANSCRIPTION FACTOR BINDING SITE	N/A	N/A	N/A	ELF1	N/A	N/A	N/A	24194598	JASPAR	hg18	1	chr10	71793175	71793187
OREG0603842	Homo sapiens	N/A	TRANSCRIPTION FACTOR BINDING SITE	N/A	N/A	N/A	ELF1	N/A	N/A	N/A	24194598	JASPAR	hg19	1	chr10	72123169	72123181
OREG0603842	Homo sapiens	N/A	TRANSCRIPTION FACTOR BINDING SITE	N/A	N/A	N/A	ELF1	N/A	N/A	N/A	24194598	JASPAR	hg38	1	chr10	70363413	70363425
OREG0603843	Homo sapiens	N/A	TRANSCRIPTION FACTOR BINDING SITE	N/A	N/A	N/A	ELF1	N/A	N/A	N/A	24194598	JASPAR	hg18	1	chr10	72990206	72990218
OREG0603843	Homo sapiens	N/A	TRANSCRIPTION FACTOR BINDING SITE	N/A	N/A	N/A	ELF1	N/A	N/A	N/A	24194598	JASPAR	hg19	1	chr10	73320200	73320212
OREG0603843	Homo sapiens	N/A	TRANSCRIPTION FACTOR BINDING SITE	N/A	N/A	N/A	ELF1	N/A	N/A	N/A	24194598	JASPAR	hg38	1	chr10	71560443	71560455
OREG0603844	Homo sapiens	N/A	TRANSCRIPTION FACTOR BINDING SITE	N/A	N/A	N/A	ELF1	N/A	N/A	N/A	24194598	JASPAR	hg18	1	chr10	76575523	76575535
OREG0603844	Homo sapiens	N/A	TRANSCRIPTION FACTOR BINDING SITE	N/A	N/A	N/A	ELF1	N/A	N/A	N/A	24194598	JASPAR	hg19	1	chr10	76905517	76905529
OREG0603844	Homo sapiens	N/A	TRANSCRIPTION FACTOR BINDING SITE	N/A	N/A	N/A	ELF1	N/A	N/A	N/A	24194598	JASPAR	hg38	1	chr10	75145759	75145771
OREG0603845	Homo sapiens	N/A	TRANSCRIPTION FACTOR BINDING SITE	N/A	N/A	N/A	ELF1	N/A	N/A	N/A	24194598	JASPAR	hg18	1	chr10	79115705	79115717
OREG0603845	Homo sapiens	N/A	TRANSCRIPTION FACTOR BINDING SITE	N/A	N/A	N/A	ELF1	N/A	N/A	N/A	24194598	JASPAR	hg19	1	chr10	79445699	79445711
OREG0603845	Homo sapiens	N/A	TRANSCRIPTION FACTOR BINDING SITE	N/A	N/A	N/A	ELF1	N/A	N/A	N/A	24194598	JASPAR	hg38	1	chr10	77685941	77685953
OREG0603846	Homo sapiens	N/A	TRANSCRIPTION FACTOR BINDING SITE	N/A	N/A	N/A	ELF1	N/A	N/A	N/A	24194598	JASPAR	hg18	-1	chr10	99083593	99083605
OREG0603846	Homo sapiens	N/A	TRANSCRIPTION FACTOR BINDING SITE	N/A	N/A	N/A	ELF1	N/A	N/A	N/A	24194598	JASPAR	hg19	-1	chr10	99093603	99093615
OREG0603846	Homo sapiens	N/A	TRANSCRIPTION FACTOR BINDING SITE	N/A	N/A	N/A	ELF1	N/A	N/A	N/A	24194598	JASPAR	hg38	-1	chr10	97333846	97333858
OREG0603847	Homo sapiens	N/A	TRANSCRIPTION FACTOR BINDING SITE	N/A	N/A	N/A	ELF1	N/A	N/A	N/A	24194598	JASPAR	hg18	1	chr10	99599216	99599228
OREG0603847	Homo sapiens	N/A	TRANSCRIPTION FACTOR BINDING SITE	N/A	N/A	N/A	ELF1	N/A	N/A	N/A	24194598	JASPAR	hg19	1	chr10	99609226	99609238
OREG0603847	Homo sapiens	N/A	TRANSCRIPTION FACTOR BINDING SITE	N/A	N/A	N/A	ELF1	N/A	N/A	N/A	24194598	JASPAR	hg38	1	chr10	97849469	97849481
OREG0603848	Homo sapiens	N/A	TRANSCRIPTION FACTOR BINDING SITE	N/A	N/A	N/A	ELF1	N/A	N/A	N/A	24194598	JASPAR	hg18	-1	chr10	123676257	123676269
OREG0603848	Homo sapiens	N/A	TRANSCRIPTION FACTOR BINDING SITE	N/A	N/A	N/A	ELF1	N/A	N/A	N/A	24194598	JASPAR	hg19	-1	chr10	123686267	123686279
OREG0603848	Homo sapiens	N/A	TRANSCRIPTION FACTOR BINDING SITE	N/A	N/A	N/A	ELF1	N/A	N/A	N/A	24194598	JASPAR	hg38	-1	chr10	121926752	121926764
OREG0603849	Homo sapiens	N/A	TRANSCRIPTION FACTOR BINDING SITE	N/A	N/A	N/A	ELF1	N/A	N/A	N/A	24194598	JASPAR	hg18	1	chr10	124665130	124665142
OREG0603849	Homo sapiens	N/A	TRANSCRIPTION FACTOR BINDING SITE	N/A	N/A	N/A	ELF1	N/A	N/A	N/A	24194598	JASPAR	hg19	1	chr10	124675140	124675152
OREG0603849	Homo sapiens	N/A	TRANSCRIPTION FACTOR BINDING SITE	N/A	N/A	N/A	ELF1	N/A	N/A	N/A	24194598	JASPAR	hg38	1	chr10	122915624	122915636
OREG0603850	Homo sapiens	N/A	TRANSCRIPTION FACTOR BINDING SITE	N/A	N/A	N/A	ELF1	N/A	N/A	N/A	24194598	JASPAR	hg18	1	chr10	129750835	129750847
OREG0603850	Homo sapiens	N/A	TRANSCRIPTION FACTOR BINDING SITE	N/A	N/A	N/A	ELF1	N/A	N/A	N/A	24194598	JASPAR	hg19	1	chr10	129860845	129860857
OREG0603850	Homo sapiens	N/A	TRANSCRIPTION FACTOR BINDING SITE	N/A	N/A	N/A	ELF1	N/A	N/A	N/A	24194598	JASPAR	hg38	1	chr10	128062581	128062593
OREG0603851	Homo sapiens	N/A	TRANSCRIPTION FACTOR BINDING SITE	N/A	N/A	N/A	ELF1	N/A	N/A	N/A	24194598	JASPAR	hg18	1	chr11	1703075	1703087
OREG0603851	Homo sapiens	N/A	TRANSCRIPTION FACTOR BINDING SITE	N/A	N/A	N/A	ELF1	N/A	N/A	N/A	24194598	JASPAR	hg19	1	chr11	1746499	1746511
OREG0603851	Homo sapiens	N/A	TRANSCRIPTION FACTOR BINDING SITE	N/A	N/A	N/A	ELF1	N/A	N/A	N/A	24194598	JASPAR	hg38	1	chr11	1725269	1725281
OREG0603852	Homo sapiens	N/A	TRANSCRIPTION FACTOR BINDING SITE	N/A	N/A	N/A	ELF1	N/A	N/A	N/A	24194598	JASPAR	hg18	-1	chr11	2361312	2361324
OREG0603852	Homo sapiens	N/A	TRANSCRIPTION FACTOR BINDING SITE	N/A	N/A	N/A	ELF1	N/A	N/A	N/A	24194598	JASPAR	hg19	-1	chr11	2404736	2404748
OREG0603852	Homo sapiens	N/A	TRANSCRIPTION FACTOR BINDING SITE	N/A	N/A	N/A	ELF1	N/A	N/A	N/A	24194598	JASPAR	hg38	-1	chr11	2383506	2383518
OREG0603853	Homo sapiens	N/A	TRANSCRIPTION FACTOR BINDING SITE	N/A	N/A	N/A	ELF1	N/A	N/A	N/A	24194598	JASPAR	hg18	-1	chr11	2378299	2378311
OREG0603853	Homo sapiens	N/A	TRANSCRIPTION FACTOR BINDING SITE	N/A	N/A	N/A	ELF1	N/A	N/A	N/A	24194598	JASPAR	hg19	-1	chr11	2421723	2421735
OREG0603853	Homo sapiens	N/A	TRANSCRIPTION FACTOR BINDING SITE	N/A	N/A	N/A	ELF1	N/A	N/A	N/A	24194598	JASPAR	hg38	-1	chr11	2400493	2400505
OREG0603854	Homo sapiens	N/A	TRANSCRIPTION FACTOR BINDING SITE	N/A	N/A	N/A	ELF1	N/A	N/A	N/A	24194598	JASPAR	hg18	1	chr11	2890404	2890416
OREG0603854	Homo sapiens	N/A	TRANSCRIPTION FACTOR BINDING SITE	N/A	N/A	N/A	ELF1	N/A	N/A	N/A	24194598	JASPAR	hg19	1	chr11	2933828	2933840
OREG0603854	Homo sapiens	N/A	TRANSCRIPTION FACTOR BINDING SITE	N/A	N/A	N/A	ELF1	N/A	N/A	N/A	24194598	JASPAR	hg38	1	chr11	2912598	2912610
OREG0603855	Homo sapiens	N/A	TRANSCRIPTION FACTOR BINDING SITE	N/A	N/A	N/A	ELF1	N/A	N/A	N/A	24194598	JASPAR	hg18	1	chr11	3171890	3171902
OREG0603855	Homo sapiens	N/A	TRANSCRIPTION FACTOR BINDING SITE	N/A	N/A	N/A	ELF1	N/A	N/A	N/A	24194598	JASPAR	hg19	1	chr11	3215314	3215326
OREG0603855	Homo sapiens	N/A	TRANSCRIPTION FACTOR BINDING SITE	N/A	N/A	N/A	ELF1	N/A	N/A	N/A	24194598	JASPAR	hg38	1	chr11	3194084	3194096
OREG0603856	Homo sapiens	N/A	TRANSCRIPTION FACTOR BINDING SITE	N/A	N/A	N/A	ELF1	N/A	N/A	N/A	24194598	JASPAR	hg18	-1	chr11	13083703	13083715
OREG0603856	Homo sapiens	N/A	TRANSCRIPTION FACTOR BINDING SITE	N/A	N/A	N/A	ELF1	N/A	N/A	N/A	24194598	JASPAR	hg19	-1	chr11	13127127	13127139
OREG0603856	Homo sapiens	N/A	TRANSCRIPTION FACTOR BINDING SITE	N/A	N/A	N/A	ELF1	N/A	N/A	N/A	24194598	JASPAR	hg38	-1	chr11	13105580	13105592
OREG0603857	Homo sapiens	N/A	TRANSCRIPTION FACTOR BINDING SITE	N/A	N/A	N/A	ELF1	N/A	N/A	N/A	24194598	JASPAR	hg18	1	chr11	13769664	13769676
OREG0603857	Homo sapiens	N/A	TRANSCRIPTION FACTOR BINDING SITE	N/A	N/A	N/A	ELF1	N/A	N/A	N/A	24194598	JASPAR	hg19	1	chr11	13813088	13813100
OREG0603857	Homo sapiens	N/A	TRANSCRIPTION FACTOR BINDING SITE	N/A	N/A	N/A	ELF1	N/A	N/A	N/A	24194598	JASPAR	hg38	1	chr11	13791541	13791553
OREG0603858	Homo sapiens	N/A	TRANSCRIPTION FACTOR BINDING SITE	N/A	N/A	N/A	ELF1	N/A	N/A	N/A	24194598	JASPAR	hg18	-1	chr11	31313474	31313486
OREG0603858	Homo sapiens	N/A	TRANSCRIPTION FACTOR BINDING SITE	N/A	N/A	N/A	ELF1	N/A	N/A	N/A	24194598	JASPAR	hg19	-1	chr11	31356898	31356910
OREG0603858	Homo sapiens	N/A	TRANSCRIPTION FACTOR BINDING SITE	N/A	N/A	N/A	ELF1	N/A	N/A	N/A	24194598	JASPAR	hg38	-1	chr11	31335351	31335363
OREG0603859	Homo sapiens	N/A	TRANSCRIPTION FACTOR BINDING SITE	N/A	N/A	N/A	ELF1	N/A	N/A	N/A	24194598	JASPAR	hg18	1	chr11	34628746	34628758
OREG0603859	Homo sapiens	N/A	TRANSCRIPTION FACTOR BINDING SITE	N/A	N/A	N/A	ELF1	N/A	N/A	N/A	24194598	JASPAR	hg19	1	chr11	34672170	34672182
OREG0603859	Homo sapiens	N/A	TRANSCRIPTION FACTOR BINDING SITE	N/A	N/A	N/A	ELF1	N/A	N/A	N/A	24194598	JASPAR	hg38	1	chr11	34650623	34650635
OREG0603860	Homo sapiens	N/A	TRANSCRIPTION FACTOR BINDING SITE	N/A	N/A	N/A	ELF1	N/A	N/A	N/A	24194598	JASPAR	hg18	-1	chr11	35023243	35023255
OREG0603860	Homo sapiens	N/A	TRANSCRIPTION FACTOR BINDING SITE	N/A	N/A	N/A	ELF1	N/A	N/A	N/A	24194598	JASPAR	hg19	-1	chr11	35066667	35066679
OREG0603860	Homo sapiens	N/A	TRANSCRIPTION FACTOR BINDING SITE	N/A	N/A	N/A	ELF1	N/A	N/A	N/A	24194598	JASPAR	hg38	-1	chr11	35045120	35045132
OREG0603861	Homo sapiens	N/A	TRANSCRIPTION FACTOR BINDING SITE	N/A	N/A	N/A	ELF1	N/A	N/A	N/A	24194598	JASPAR	hg18	-1	chr11	45144900	45144912
OREG0603861	Homo sapiens	N/A	TRANSCRIPTION FACTOR BINDING SITE	N/A	N/A	N/A	ELF1	N/A	N/A	N/A	24194598	JASPAR	hg19	-1	chr11	45188324	45188336
OREG0603861	Homo sapiens	N/A	TRANSCRIPTION FACTOR BINDING SITE	N/A	N/A	N/A	ELF1	N/A	N/A	N/A	24194598	JASPAR	hg38	-1	chr11	45166773	45166785
OREG0603862	Homo sapiens	N/A	TRANSCRIPTION FACTOR BINDING SITE	N/A	N/A	N/A	ELF1	N/A	N/A	N/A	24194598	JASPAR	hg18	1	chr11	60644349	60644361
OREG0603862	Homo sapiens	N/A	TRANSCRIPTION FACTOR BINDING SITE	N/A	N/A	N/A	ELF1	N/A	N/A	N/A	24194598	JASPAR	hg19	1	chr11	60887773	60887785
OREG0603862	Homo sapiens	N/A	TRANSCRIPTION FACTOR BINDING SITE	N/A	N/A	N/A	ELF1	N/A	N/A	N/A	24194598	JASPAR	hg38	1	chr11	61120301	61120313
OREG0603863	Homo sapiens	N/A	TRANSCRIPTION FACTOR BINDING SITE	N/A	N/A	N/A	ELF1	N/A	N/A	N/A	24194598	JASPAR	hg18	1	chr11	61964380	61964392
OREG0603863	Homo sapiens	N/A	TRANSCRIPTION FACTOR BINDING SITE	N/A	N/A	N/A	ELF1	N/A	N/A	N/A	24194598	JASPAR	hg19	1	chr11	62207804	62207816
OREG0603863	Homo sapiens	N/A	TRANSCRIPTION FACTOR BINDING SITE	N/A	N/A	N/A	ELF1	N/A	N/A	N/A	24194598	JASPAR	hg38	1	chr11	62440332	62440344
OREG0603864	Homo sapiens	N/A	TRANSCRIPTION FACTOR BINDING SITE	N/A	N/A	N/A	ELF1	N/A	N/A	N/A	24194598	JASPAR	hg18	1	chr11	63778652	63778664
OREG0603864	Homo sapiens	N/A	TRANSCRIPTION FACTOR BINDING SITE	N/A	N/A	N/A	ELF1	N/A	N/A	N/A	24194598	JASPAR	hg19	1	chr11	64022076	64022088
OREG0603864	Homo sapiens	N/A	TRANSCRIPTION FACTOR BINDING SITE	N/A	N/A	N/A	ELF1	N/A	N/A	N/A	24194598	JASPAR	hg38	1	chr11	64254604	64254616
OREG0603865	Homo sapiens	N/A	TRANSCRIPTION FACTOR BINDING SITE	N/A	N/A	N/A	ELF1	N/A	N/A	N/A	24194598	JASPAR	hg18	-1	chr11	63843074	63843086
OREG0603865	Homo sapiens	N/A	TRANSCRIPTION FACTOR BINDING SITE	N/A	N/A	N/A	ELF1	N/A	N/A	N/A	24194598	JASPAR	hg19	-1	chr11	64086498	64086510
OREG0603865	Homo sapiens	N/A	TRANSCRIPTION FACTOR BINDING SITE	N/A	N/A	N/A	ELF1	N/A	N/A	N/A	24194598	JASPAR	hg38	-1	chr11	64319026	64319038
OREG0603866	Homo sapiens	N/A	TRANSCRIPTION FACTOR BINDING SITE	N/A	N/A	N/A	ELF1	N/A	N/A	N/A	24194598	JASPAR	hg18	1	chr11	71610331	71610343
OREG0603866	Homo sapiens	N/A	TRANSCRIPTION FACTOR BINDING SITE	N/A	N/A	N/A	ELF1	N/A	N/A	N/A	24194598	JASPAR	hg19	1	chr11	71932683	71932695
OREG0603866	Homo sapiens	N/A	TRANSCRIPTION FACTOR BINDING SITE	N/A	N/A	N/A	ELF1	N/A	N/A	N/A	24194598	JASPAR	hg38	1	chr11	72221639	72221651
OREG0603867	Homo sapiens	N/A	TRANSCRIPTION FACTOR BINDING SITE	N/A	N/A	N/A	ELF1	N/A	N/A	N/A	24194598	JASPAR	hg18	-1	chr11	74334383	74334395
OREG0603867	Homo sapiens	N/A	TRANSCRIPTION FACTOR BINDING SITE	N/A	N/A	N/A	ELF1	N/A	N/A	N/A	24194598	JASPAR	hg19	-1	chr11	74656735	74656747
OREG0603867	Homo sapiens	N/A	TRANSCRIPTION FACTOR BINDING SITE	N/A	N/A	N/A	ELF1	N/A	N/A	N/A	24194598	JASPAR	hg38	-1	chr11	74945690	74945702
OREG0603868	Homo sapiens	N/A	TRANSCRIPTION FACTOR BINDING SITE	N/A	N/A	N/A	ELF1	N/A	N/A	N/A	24194598	JASPAR	hg18	-1	chr11	74612955	74612967
OREG0603868	Homo sapiens	N/A	TRANSCRIPTION FACTOR BINDING SITE	N/A	N/A	N/A	ELF1	N/A	N/A	N/A	24194598	JASPAR	hg19	-1	chr11	74935307	74935319
OREG0603868	Homo sapiens	N/A	TRANSCRIPTION FACTOR BINDING SITE	N/A	N/A	N/A	ELF1	N/A	N/A	N/A	24194598	JASPAR	hg38	-1	chr11	75224262	75224274
OREG0603869	Homo sapiens	N/A	TRANSCRIPTION FACTOR BINDING SITE	N/A	N/A	N/A	ELF1	N/A	N/A	N/A	24194598	JASPAR	hg18	1	chr11	75200370	75200382
OREG0603869	Homo sapiens	N/A	TRANSCRIPTION FACTOR BINDING SITE	N/A	N/A	N/A	ELF1	N/A	N/A	N/A	24194598	JASPAR	hg19	1	chr11	75522722	75522734
OREG0603869	Homo sapiens	N/A	TRANSCRIPTION FACTOR BINDING SITE	N/A	N/A	N/A	ELF1	N/A	N/A	N/A	24194598	JASPAR	hg38	1	chr11	75811677	75811689
OREG0603870	Homo sapiens	N/A	TRANSCRIPTION FACTOR BINDING SITE	N/A	N/A	N/A	ELF1	N/A	N/A	N/A	24194598	JASPAR	hg18	1	chr11	75685083	75685095
OREG0603870	Homo sapiens	N/A	TRANSCRIPTION FACTOR BINDING SITE	N/A	N/A	N/A	ELF1	N/A	N/A	N/A	24194598	JASPAR	hg19	1	chr11	76007435	76007447
OREG0603870	Homo sapiens	N/A	TRANSCRIPTION FACTOR BINDING SITE	N/A	N/A	N/A	ELF1	N/A	N/A	N/A	24194598	JASPAR	hg38	1	chr11	76296391	76296403
OREG0603871	Homo sapiens	N/A	TRANSCRIPTION FACTOR BINDING SITE	N/A	N/A	N/A	ELF1	N/A	N/A	N/A	24194598	JASPAR	hg18	1	chr11	76561449	76561461
OREG0603871	Homo sapiens	N/A	TRANSCRIPTION FACTOR BINDING SITE	N/A	N/A	N/A	ELF1	N/A	N/A	N/A	24194598	JASPAR	hg19	1	chr11	76883801	76883813
OREG0603871	Homo sapiens	N/A	TRANSCRIPTION FACTOR BINDING SITE	N/A	N/A	N/A	ELF1	N/A	N/A	N/A	24194598	JASPAR	hg38	1	chr11	77172755	77172767
OREG0603872	Homo sapiens	N/A	TRANSCRIPTION FACTOR BINDING SITE	N/A	N/A	N/A	ELF1	N/A	N/A	N/A	24194598	JASPAR	hg18	1	chr11	77272586	77272598
OREG0603872	Homo sapiens	N/A	TRANSCRIPTION FACTOR BINDING SITE	N/A	N/A	N/A	ELF1	N/A	N/A	N/A	24194598	JASPAR	hg19	1	chr11	77594938	77594950
OREG0603872	Homo sapiens	N/A	TRANSCRIPTION FACTOR BINDING SITE	N/A	N/A	N/A	ELF1	N/A	N/A	N/A	24194598	JASPAR	hg38	1	chr11	77883892	77883904
OREG0603873	Homo sapiens	N/A	TRANSCRIPTION FACTOR BINDING SITE	N/A	N/A	N/A	ELF1	N/A	N/A	N/A	24194598	JASPAR	hg18	1	chr11	85053809	85053821
OREG0603873	Homo sapiens	N/A	TRANSCRIPTION FACTOR BINDING SITE	N/A	N/A	N/A	ELF1	N/A	N/A	N/A	24194598	JASPAR	hg19	1	chr11	85376161	85376173
OREG0603873	Homo sapiens	N/A	TRANSCRIPTION FACTOR BINDING SITE	N/A	N/A	N/A	ELF1	N/A	N/A	N/A	24194598	JASPAR	hg38	1	chr11	85665117	85665129
OREG0603874	Homo sapiens	N/A	TRANSCRIPTION FACTOR BINDING SITE	N/A	N/A	N/A	ELF1	N/A	N/A	N/A	24194598	JASPAR	hg18	-1	chr11	85532432	85532444
OREG0603874	Homo sapiens	N/A	TRANSCRIPTION FACTOR BINDING SITE	N/A	N/A	N/A	ELF1	N/A	N/A	N/A	24194598	JASPAR	hg19	-1	chr11	85854784	85854796
OREG0603874	Homo sapiens	N/A	TRANSCRIPTION FACTOR BINDING SITE	N/A	N/A	N/A	ELF1	N/A	N/A	N/A	24194598	JASPAR	hg38	-1	chr11	86143742	86143754
OREG0603875	Homo sapiens	N/A	TRANSCRIPTION FACTOR BINDING SITE	N/A	N/A	N/A	ELF1	N/A	N/A	N/A	24194598	JASPAR	hg18	1	chr11	94040300	94040312
OREG0603875	Homo sapiens	N/A	TRANSCRIPTION FACTOR BINDING SITE	N/A	N/A	N/A	ELF1	N/A	N/A	N/A	24194598	JASPAR	hg19	1	chr11	94400652	94400664
OREG0603875	Homo sapiens	N/A	TRANSCRIPTION FACTOR BINDING SITE	N/A	N/A	N/A	ELF1	N/A	N/A	N/A	24194598	JASPAR	hg38	1	chr11	94667486	94667498
OREG0603876	Homo sapiens	N/A	TRANSCRIPTION FACTOR BINDING SITE	N/A	N/A	N/A	ELF1	N/A	N/A	N/A	24194598	JASPAR	hg18	-1	chr11	94115631	94115643
OREG0603876	Homo sapiens	N/A	TRANSCRIPTION FACTOR BINDING SITE	N/A	N/A	N/A	ELF1	N/A	N/A	N/A	24194598	JASPAR	hg19	-1	chr11	94475983	94475995
OREG0603876	Homo sapiens	N/A	TRANSCRIPTION FACTOR BINDING SITE	N/A	N/A	N/A	ELF1	N/A	N/A	N/A	24194598	JASPAR	hg38	-1	chr11	94742817	94742829
OREG0603877	Homo sapiens	N/A	TRANSCRIPTION FACTOR BINDING SITE	N/A	N/A	N/A	ELF1	N/A	N/A	N/A	24194598	JASPAR	hg18	1	chr11	100063266	100063278
OREG0603877	Homo sapiens	N/A	TRANSCRIPTION FACTOR BINDING SITE	N/A	N/A	N/A	ELF1	N/A	N/A	N/A	24194598	JASPAR	hg19	1	chr11	100558056	100558068
OREG0603877	Homo sapiens	N/A	TRANSCRIPTION FACTOR BINDING SITE	N/A	N/A	N/A	ELF1	N/A	N/A	N/A	24194598	JASPAR	hg38	1	chr11	100687325	100687337
OREG0603878	Homo sapiens	N/A	TRANSCRIPTION FACTOR BINDING SITE	N/A	N/A	N/A	ELF1	N/A	N/A	N/A	24194598	JASPAR	hg18	1	chr11	106941463	106941475
OREG0603878	Homo sapiens	N/A	TRANSCRIPTION FACTOR BINDING SITE	N/A	N/A	N/A	ELF1	N/A	N/A	N/A	24194598	JASPAR	hg19	1	chr11	107436253	107436265
OREG0603878	Homo sapiens	N/A	TRANSCRIPTION FACTOR BINDING SITE	N/A	N/A	N/A	ELF1	N/A	N/A	N/A	24194598	JASPAR	hg38	1	chr11	107565527	107565539
OREG0603879	Homo sapiens	N/A	TRANSCRIPTION FACTOR BINDING SITE	N/A	N/A	N/A	ELF1	N/A	N/A	N/A	24194598	JASPAR	hg18	1	chr11	106941480	106941492
OREG0603879	Homo sapiens	N/A	TRANSCRIPTION FACTOR BINDING SITE	N/A	N/A	N/A	ELF1	N/A	N/A	N/A	24194598	JASPAR	hg19	1	chr11	107436270	107436282
OREG0603879	Homo sapiens	N/A	TRANSCRIPTION FACTOR BINDING SITE	N/A	N/A	N/A	ELF1	N/A	N/A	N/A	24194598	JASPAR	hg38	1	chr11	107565544	107565556
OREG0603880	Homo sapiens	N/A	TRANSCRIPTION FACTOR BINDING SITE	N/A	N/A	N/A	ELF1	N/A	N/A	N/A	24194598	JASPAR	hg18	-1	chr11	112953913	112953925
OREG0603880	Homo sapiens	N/A	TRANSCRIPTION FACTOR BINDING SITE	N/A	N/A	N/A	ELF1	N/A	N/A	N/A	24194598	JASPAR	hg19	-1	chr11	113448703	113448715
OREG0603880	Homo sapiens	N/A	TRANSCRIPTION FACTOR BINDING SITE	N/A	N/A	N/A	ELF1	N/A	N/A	N/A	24194598	JASPAR	hg38	-1	chr11	113577981	113577993
OREG0603881	Homo sapiens	N/A	TRANSCRIPTION FACTOR BINDING SITE	N/A	N/A	N/A	ELF1	N/A	N/A	N/A	24194598	JASPAR	hg18	-1	chr11	113536025	113536037
OREG0603881	Homo sapiens	N/A	TRANSCRIPTION FACTOR BINDING SITE	N/A	N/A	N/A	ELF1	N/A	N/A	N/A	24194598	JASPAR	hg19	-1	chr11	114030815	114030827
OREG0603881	Homo sapiens	N/A	TRANSCRIPTION FACTOR BINDING SITE	N/A	N/A	N/A	ELF1	N/A	N/A	N/A	24194598	JASPAR	hg38	-1	chr11	114160093	114160105
OREG0603882	Homo sapiens	N/A	TRANSCRIPTION FACTOR BINDING SITE	N/A	N/A	N/A	ELF1	N/A	N/A	N/A	24194598	JASPAR	hg18	-1	chr11	118817315	118817327
OREG0603882	Homo sapiens	N/A	TRANSCRIPTION FACTOR BINDING SITE	N/A	N/A	N/A	ELF1	N/A	N/A	N/A	24194598	JASPAR	hg19	-1	chr11	119312105	119312117
OREG0603882	Homo sapiens	N/A	TRANSCRIPTION FACTOR BINDING SITE	N/A	N/A	N/A	ELF1	N/A	N/A	N/A	24194598	JASPAR	hg38	-1	chr11	119441395	119441407
OREG0603883	Homo sapiens	N/A	TRANSCRIPTION FACTOR BINDING SITE	N/A	N/A	N/A	ELF1	N/A	N/A	N/A	24194598	JASPAR	hg18	-1	chr11	119780555	119780567
OREG0603883	Homo sapiens	N/A	TRANSCRIPTION FACTOR BINDING SITE	N/A	N/A	N/A	ELF1	N/A	N/A	N/A	24194598	JASPAR	hg19	-1	chr11	120275345	120275357
OREG0603883	Homo sapiens	N/A	TRANSCRIPTION FACTOR BINDING SITE	N/A	N/A	N/A	ELF1	N/A	N/A	N/A	24194598	JASPAR	hg38	-1	chr11	120404636	120404648
OREG0603884	Homo sapiens	N/A	TRANSCRIPTION FACTOR BINDING SITE	N/A	N/A	N/A	ELF1	N/A	N/A	N/A	24194598	JASPAR	hg18	1	chr11	123856941	123856953
OREG0603884	Homo sapiens	N/A	TRANSCRIPTION FACTOR BINDING SITE	N/A	N/A	N/A	ELF1	N/A	N/A	N/A	24194598	JASPAR	hg19	1	chr11	124351731	124351743
OREG0603884	Homo sapiens	N/A	TRANSCRIPTION FACTOR BINDING SITE	N/A	N/A	N/A	ELF1	N/A	N/A	N/A	24194598	JASPAR	hg38	1	chr11	124481835	124481847
OREG0603885	Homo sapiens	N/A	TRANSCRIPTION FACTOR BINDING SITE	N/A	N/A	N/A	ELF1	N/A	N/A	N/A	24194598	JASPAR	hg18	-1	chr11	123911830	123911842
OREG0603885	Homo sapiens	N/A	TRANSCRIPTION FACTOR BINDING SITE	N/A	N/A	N/A	ELF1	N/A	N/A	N/A	24194598	JASPAR	hg19	-1	chr11	124406620	124406632
OREG0603885	Homo sapiens	N/A	TRANSCRIPTION FACTOR BINDING SITE	N/A	N/A	N/A	ELF1	N/A	N/A	N/A	24194598	JASPAR	hg38	-1	chr11	124536724	124536736
OREG0603886	Homo sapiens	N/A	TRANSCRIPTION FACTOR BINDING SITE	N/A	N/A	N/A	ELF1	N/A	N/A	N/A	24194598	JASPAR	hg18	1	chr11	125726615	125726627
OREG0603886	Homo sapiens	N/A	TRANSCRIPTION FACTOR BINDING SITE	N/A	N/A	N/A	ELF1	N/A	N/A	N/A	24194598	JASPAR	hg19	1	chr11	126221405	126221417
OREG0603886	Homo sapiens	N/A	TRANSCRIPTION FACTOR BINDING SITE	N/A	N/A	N/A	ELF1	N/A	N/A	N/A	24194598	JASPAR	hg38	1	chr11	126351510	126351522
OREG0603887	Homo sapiens	N/A	TRANSCRIPTION FACTOR BINDING SITE	N/A	N/A	N/A	ELF1	N/A	N/A	N/A	24194598	JASPAR	hg18	-1	chr11	134315114	134315126
OREG0603887	Homo sapiens	N/A	TRANSCRIPTION FACTOR BINDING SITE	N/A	N/A	N/A	ELF1	N/A	N/A	N/A	24194598	JASPAR	hg19	-1	chr11	134809904	134809916
OREG0603887	Homo sapiens	N/A	TRANSCRIPTION FACTOR BINDING SITE	N/A	N/A	N/A	ELF1	N/A	N/A	N/A	24194598	JASPAR	hg38	-1	chr11	134940010	134940022
OREG0603888	Homo sapiens	N/A	TRANSCRIPTION FACTOR BINDING SITE	N/A	N/A	N/A	ELF1	N/A	N/A	N/A	24194598	JASPAR	hg18	1	chr11	134315184	134315196
OREG0603888	Homo sapiens	N/A	TRANSCRIPTION FACTOR BINDING SITE	N/A	N/A	N/A	ELF1	N/A	N/A	N/A	24194598	JASPAR	hg19	1	chr11	134809974	134809986
OREG0603888	Homo sapiens	N/A	TRANSCRIPTION FACTOR BINDING SITE	N/A	N/A	N/A	ELF1	N/A	N/A	N/A	24194598	JASPAR	hg38	1	chr11	134940080	134940092
OREG0603889	Homo sapiens	N/A	TRANSCRIPTION FACTOR BINDING SITE	N/A	N/A	N/A	ELF1	N/A	N/A	N/A	24194598	JASPAR	hg18	-1	chr12	2938297	2938309
OREG0603889	Homo sapiens	N/A	TRANSCRIPTION FACTOR BINDING SITE	N/A	N/A	N/A	ELF1	N/A	N/A	N/A	24194598	JASPAR	hg19	-1	chr12	3068036	3068048
OREG0603889	Homo sapiens	N/A	TRANSCRIPTION FACTOR BINDING SITE	N/A	N/A	N/A	ELF1	N/A	N/A	N/A	24194598	JASPAR	hg38	-1	chr12	2958870	2958882
OREG0603890	Homo sapiens	N/A	TRANSCRIPTION FACTOR BINDING SITE	N/A	N/A	N/A	ELF1	N/A	N/A	N/A	24194598	JASPAR	hg18	-1	chr12	3063453	3063465
OREG0603890	Homo sapiens	N/A	TRANSCRIPTION FACTOR BINDING SITE	N/A	N/A	N/A	ELF1	N/A	N/A	N/A	24194598	JASPAR	hg19	-1	chr12	3193192	3193204
OREG0603890	Homo sapiens	N/A	TRANSCRIPTION FACTOR BINDING SITE	N/A	N/A	N/A	ELF1	N/A	N/A	N/A	24194598	JASPAR	hg38	-1	chr12	3084026	3084038
OREG0603891	Homo sapiens	N/A	TRANSCRIPTION FACTOR BINDING SITE	N/A	N/A	N/A	ELF1	N/A	N/A	N/A	24194598	JASPAR	hg18	1	chr12	6520116	6520128
OREG0603891	Homo sapiens	N/A	TRANSCRIPTION FACTOR BINDING SITE	N/A	N/A	N/A	ELF1	N/A	N/A	N/A	24194598	JASPAR	hg19	1	chr12	6649855	6649867
OREG0603891	Homo sapiens	N/A	TRANSCRIPTION FACTOR BINDING SITE	N/A	N/A	N/A	ELF1	N/A	N/A	N/A	24194598	JASPAR	hg38	1	chr12	6540689	6540701
OREG0603892	Homo sapiens	N/A	TRANSCRIPTION FACTOR BINDING SITE	N/A	N/A	N/A	ELF1	N/A	N/A	N/A	24194598	JASPAR	hg18	-1	chr12	14598808	14598820
OREG0603892	Homo sapiens	N/A	TRANSCRIPTION FACTOR BINDING SITE	N/A	N/A	N/A	ELF1	N/A	N/A	N/A	24194598	JASPAR	hg19	-1	chr12	14707541	14707553
OREG0603892	Homo sapiens	N/A	TRANSCRIPTION FACTOR BINDING SITE	N/A	N/A	N/A	ELF1	N/A	N/A	N/A	24194598	JASPAR	hg38	-1	chr12	14554607	14554619
OREG0603893	Homo sapiens	N/A	TRANSCRIPTION FACTOR BINDING SITE	N/A	N/A	N/A	ELF1	N/A	N/A	N/A	24194598	JASPAR	hg18	-1	chr12	14996612	14996624
OREG0603893	Homo sapiens	N/A	TRANSCRIPTION FACTOR BINDING SITE	N/A	N/A	N/A	ELF1	N/A	N/A	N/A	24194598	JASPAR	hg19	-1	chr12	15105345	15105357
OREG0603893	Homo sapiens	N/A	TRANSCRIPTION FACTOR BINDING SITE	N/A	N/A	N/A	ELF1	N/A	N/A	N/A	24194598	JASPAR	hg38	-1	chr12	14952411	14952423
OREG0603894	Homo sapiens	N/A	TRANSCRIPTION FACTOR BINDING SITE	N/A	N/A	N/A	ELF1	N/A	N/A	N/A	24194598	JASPAR	hg18	-1	chr12	19099352	19099364
OREG0603894	Homo sapiens	N/A	TRANSCRIPTION FACTOR BINDING SITE	N/A	N/A	N/A	ELF1	N/A	N/A	N/A	24194598	JASPAR	hg19	-1	chr12	19208085	19208097
OREG0603894	Homo sapiens	N/A	TRANSCRIPTION FACTOR BINDING SITE	N/A	N/A	N/A	ELF1	N/A	N/A	N/A	24194598	JASPAR	hg38	-1	chr12	19055151	19055163
OREG0603895	Homo sapiens	N/A	TRANSCRIPTION FACTOR BINDING SITE	N/A	N/A	N/A	ELF1	N/A	N/A	N/A	24194598	JASPAR	hg18	1	chr12	22037145	22037157
OREG0603895	Homo sapiens	N/A	TRANSCRIPTION FACTOR BINDING SITE	N/A	N/A	N/A	ELF1	N/A	N/A	N/A	24194598	JASPAR	hg19	1	chr12	22145878	22145890
OREG0603895	Homo sapiens	N/A	TRANSCRIPTION FACTOR BINDING SITE	N/A	N/A	N/A	ELF1	N/A	N/A	N/A	24194598	JASPAR	hg38	1	chr12	21992944	21992956
OREG0603896	Homo sapiens	N/A	TRANSCRIPTION FACTOR BINDING SITE	N/A	N/A	N/A	ELF1	N/A	N/A	N/A	24194598	JASPAR	hg18	-1	chr12	24627327	24627339
OREG0603896	Homo sapiens	N/A	TRANSCRIPTION FACTOR BINDING SITE	N/A	N/A	N/A	ELF1	N/A	N/A	N/A	24194598	JASPAR	hg19	-1	chr12	24736060	24736072
OREG0603896	Homo sapiens	N/A	TRANSCRIPTION FACTOR BINDING SITE	N/A	N/A	N/A	ELF1	N/A	N/A	N/A	24194598	JASPAR	hg38	-1	chr12	24583126	24583138
OREG0603897	Homo sapiens	N/A	TRANSCRIPTION FACTOR BINDING SITE	N/A	N/A	N/A	ELF1	N/A	N/A	N/A	24194598	JASPAR	hg18	1	chr12	46517914	46517926
OREG0603897	Homo sapiens	N/A	TRANSCRIPTION FACTOR BINDING SITE	N/A	N/A	N/A	ELF1	N/A	N/A	N/A	24194598	JASPAR	hg19	1	chr12	48231647	48231659
OREG0603897	Homo sapiens	N/A	TRANSCRIPTION FACTOR BINDING SITE	N/A	N/A	N/A	ELF1	N/A	N/A	N/A	24194598	JASPAR	hg38	1	chr12	47837864	47837876
OREG0603898	Homo sapiens	N/A	TRANSCRIPTION FACTOR BINDING SITE	N/A	N/A	N/A	ELF1	N/A	N/A	N/A	24194598	JASPAR	hg18	-1	chr12	47090142	47090154
OREG0603898	Homo sapiens	N/A	TRANSCRIPTION FACTOR BINDING SITE	N/A	N/A	N/A	ELF1	N/A	N/A	N/A	24194598	JASPAR	hg19	-1	chr12	48803875	48803887
OREG0603898	Homo sapiens	N/A	TRANSCRIPTION FACTOR BINDING SITE	N/A	N/A	N/A	ELF1	N/A	N/A	N/A	24194598	JASPAR	hg38	-1	chr12	48410092	48410104
OREG0603899	Homo sapiens	N/A	TRANSCRIPTION FACTOR BINDING SITE	N/A	N/A	N/A	ELF1	N/A	N/A	N/A	24194598	JASPAR	hg18	1	chr12	49080859	49080871
OREG0603899	Homo sapiens	N/A	TRANSCRIPTION FACTOR BINDING SITE	N/A	N/A	N/A	ELF1	N/A	N/A	N/A	24194598	JASPAR	hg19	1	chr12	50794592	50794604
OREG0603899	Homo sapiens	N/A	TRANSCRIPTION FACTOR BINDING SITE	N/A	N/A	N/A	ELF1	N/A	N/A	N/A	24194598	JASPAR	hg38	1	chr12	50400809	50400821
OREG0603900	Homo sapiens	N/A	TRANSCRIPTION FACTOR BINDING SITE	N/A	N/A	N/A	ELF1	N/A	N/A	N/A	24194598	JASPAR	hg18	-1	chr12	53153657	53153669
OREG0603900	Homo sapiens	N/A	TRANSCRIPTION FACTOR BINDING SITE	N/A	N/A	N/A	ELF1	N/A	N/A	N/A	24194598	JASPAR	hg19	-1	chr12	54867390	54867402
OREG0603900	Homo sapiens	N/A	TRANSCRIPTION FACTOR BINDING SITE	N/A	N/A	N/A	ELF1	N/A	N/A	N/A	24194598	JASPAR	hg38	-1	chr12	54473606	54473618
OREG0603901	Homo sapiens	N/A	TRANSCRIPTION FACTOR BINDING SITE	N/A	N/A	N/A	ELF1	N/A	N/A	N/A	24194598	JASPAR	hg18	1	chr12	54683698	54683710
OREG0603901	Homo sapiens	N/A	TRANSCRIPTION FACTOR BINDING SITE	N/A	N/A	N/A	ELF1	N/A	N/A	N/A	24194598	JASPAR	hg19	1	chr12	56397431	56397443
OREG0603901	Homo sapiens	N/A	TRANSCRIPTION FACTOR BINDING SITE	N/A	N/A	N/A	ELF1	N/A	N/A	N/A	24194598	JASPAR	hg38	1	chr12	56003647	56003659
OREG0603902	Homo sapiens	N/A	TRANSCRIPTION FACTOR BINDING SITE	N/A	N/A	N/A	ELF1	N/A	N/A	N/A	24194598	JASPAR	hg18	-1	chr12	55920770	55920782
OREG0603902	Homo sapiens	N/A	TRANSCRIPTION FACTOR BINDING SITE	N/A	N/A	N/A	ELF1	N/A	N/A	N/A	24194598	JASPAR	hg19	-1	chr12	57634503	57634515
OREG0603902	Homo sapiens	N/A	TRANSCRIPTION FACTOR BINDING SITE	N/A	N/A	N/A	ELF1	N/A	N/A	N/A	24194598	JASPAR	hg38	-1	chr12	57240720	57240732
OREG0603903	Homo sapiens	N/A	TRANSCRIPTION FACTOR BINDING SITE	N/A	N/A	N/A	ELF1	N/A	N/A	N/A	24194598	JASPAR	hg18	1	chr12	75266365	75266377
OREG0603903	Homo sapiens	N/A	TRANSCRIPTION FACTOR BINDING SITE	N/A	N/A	N/A	ELF1	N/A	N/A	N/A	24194598	JASPAR	hg19	1	chr12	76742234	76742246
OREG0603903	Homo sapiens	N/A	TRANSCRIPTION FACTOR BINDING SITE	N/A	N/A	N/A	ELF1	N/A	N/A	N/A	24194598	JASPAR	hg38	1	chr12	76348454	76348466
OREG0603904	Homo sapiens	N/A	TRANSCRIPTION FACTOR BINDING SITE	N/A	N/A	N/A	ELF1	N/A	N/A	N/A	24194598	JASPAR	hg18	-1	chr12	90340014	90340026
OREG0603904	Homo sapiens	N/A	TRANSCRIPTION FACTOR BINDING SITE	N/A	N/A	N/A	ELF1	N/A	N/A	N/A	24194598	JASPAR	hg19	-1	chr12	91815883	91815895
OREG0603904	Homo sapiens	N/A	TRANSCRIPTION FACTOR BINDING SITE	N/A	N/A	N/A	ELF1	N/A	N/A	N/A	24194598	JASPAR	hg38	-1	chr12	91422106	91422118
OREG0603905	Homo sapiens	N/A	TRANSCRIPTION FACTOR BINDING SITE	N/A	N/A	N/A	ELF1	N/A	N/A	N/A	24194598	JASPAR	hg18	1	chr12	92766783	92766795
OREG0603905	Homo sapiens	N/A	TRANSCRIPTION FACTOR BINDING SITE	N/A	N/A	N/A	ELF1	N/A	N/A	N/A	24194598	JASPAR	hg19	1	chr12	94242652	94242664
OREG0603905	Homo sapiens	N/A	TRANSCRIPTION FACTOR BINDING SITE	N/A	N/A	N/A	ELF1	N/A	N/A	N/A	24194598	JASPAR	hg38	1	chr12	93848876	93848888
OREG0603906	Homo sapiens	N/A	TRANSCRIPTION FACTOR BINDING SITE	N/A	N/A	N/A	ELF1	N/A	N/A	N/A	24194598	JASPAR	hg18	-1	chr12	103295540	103295552
OREG0603906	Homo sapiens	N/A	TRANSCRIPTION FACTOR BINDING SITE	N/A	N/A	N/A	ELF1	N/A	N/A	N/A	24194598	JASPAR	hg19	-1	chr12	104771410	104771422
OREG0603906	Homo sapiens	N/A	TRANSCRIPTION FACTOR BINDING SITE	N/A	N/A	N/A	ELF1	N/A	N/A	N/A	24194598	JASPAR	hg38	-1	chr12	104377632	104377644
OREG0603907	Homo sapiens	N/A	TRANSCRIPTION FACTOR BINDING SITE	N/A	N/A	N/A	ELF1	N/A	N/A	N/A	24194598	JASPAR	hg18	1	chr12	103302282	103302294
OREG0603907	Homo sapiens	N/A	TRANSCRIPTION FACTOR BINDING SITE	N/A	N/A	N/A	ELF1	N/A	N/A	N/A	24194598	JASPAR	hg19	1	chr12	104778152	104778164
OREG0603907	Homo sapiens	N/A	TRANSCRIPTION FACTOR BINDING SITE	N/A	N/A	N/A	ELF1	N/A	N/A	N/A	24194598	JASPAR	hg38	1	chr12	104384374	104384386
OREG0603908	Homo sapiens	N/A	TRANSCRIPTION FACTOR BINDING SITE	N/A	N/A	N/A	ELF1	N/A	N/A	N/A	24194598	JASPAR	hg18	1	chr12	105641389	105641401
OREG0603908	Homo sapiens	N/A	TRANSCRIPTION FACTOR BINDING SITE	N/A	N/A	N/A	ELF1	N/A	N/A	N/A	24194598	JASPAR	hg19	1	chr12	107117259	107117271
OREG0603908	Homo sapiens	N/A	TRANSCRIPTION FACTOR BINDING SITE	N/A	N/A	N/A	ELF1	N/A	N/A	N/A	24194598	JASPAR	hg38	1	chr12	106723481	106723493
OREG0603909	Homo sapiens	N/A	TRANSCRIPTION FACTOR BINDING SITE	N/A	N/A	N/A	ELF1	N/A	N/A	N/A	24194598	JASPAR	hg18	-1	chr12	109665043	109665055
OREG0603909	Homo sapiens	N/A	TRANSCRIPTION FACTOR BINDING SITE	N/A	N/A	N/A	ELF1	N/A	N/A	N/A	24194598	JASPAR	hg19	-1	chr12	111180660	111180672
OREG0603909	Homo sapiens	N/A	TRANSCRIPTION FACTOR BINDING SITE	N/A	N/A	N/A	ELF1	N/A	N/A	N/A	24194598	JASPAR	hg38	-1	chr12	110742855	110742867
OREG0603910	Homo sapiens	N/A	TRANSCRIPTION FACTOR BINDING SITE	N/A	N/A	N/A	ELF1	N/A	N/A	N/A	24194598	JASPAR	hg18	-1	chr12	111915077	111915089
OREG0603910	Homo sapiens	N/A	TRANSCRIPTION FACTOR BINDING SITE	N/A	N/A	N/A	ELF1	N/A	N/A	N/A	24194598	JASPAR	hg19	-1	chr12	113430694	113430706
OREG0603910	Homo sapiens	N/A	TRANSCRIPTION FACTOR BINDING SITE	N/A	N/A	N/A	ELF1	N/A	N/A	N/A	24194598	JASPAR	hg38	-1	chr12	112992889	112992901
OREG0603911	Homo sapiens	N/A	TRANSCRIPTION FACTOR BINDING SITE	N/A	N/A	N/A	ELF1	N/A	N/A	N/A	24194598	JASPAR	hg18	1	chr12	117636429	117636441
OREG0603911	Homo sapiens	N/A	TRANSCRIPTION FACTOR BINDING SITE	N/A	N/A	N/A	ELF1	N/A	N/A	N/A	24194598	JASPAR	hg19	1	chr12	119152046	119152058
OREG0603911	Homo sapiens	N/A	TRANSCRIPTION FACTOR BINDING SITE	N/A	N/A	N/A	ELF1	N/A	N/A	N/A	24194598	JASPAR	hg38	1	chr12	118714241	118714253
OREG0603912	Homo sapiens	N/A	TRANSCRIPTION FACTOR BINDING SITE	N/A	N/A	N/A	ELF1	N/A	N/A	N/A	24194598	JASPAR	hg18	1	chr12	118093305	118093317
OREG0603912	Homo sapiens	N/A	TRANSCRIPTION FACTOR BINDING SITE	N/A	N/A	N/A	ELF1	N/A	N/A	N/A	24194598	JASPAR	hg19	1	chr12	119608922	119608934
OREG0603912	Homo sapiens	N/A	TRANSCRIPTION FACTOR BINDING SITE	N/A	N/A	N/A	ELF1	N/A	N/A	N/A	24194598	JASPAR	hg38	1	chr12	119171117	119171129
OREG0603913	Homo sapiens	N/A	TRANSCRIPTION FACTOR BINDING SITE	N/A	N/A	N/A	ELF1	N/A	N/A	N/A	24194598	JASPAR	hg18	1	chr12	120060689	120060701
OREG0603913	Homo sapiens	N/A	TRANSCRIPTION FACTOR BINDING SITE	N/A	N/A	N/A	ELF1	N/A	N/A	N/A	24194598	JASPAR	hg19	1	chr12	121576306	121576318
OREG0603913	Homo sapiens	N/A	TRANSCRIPTION FACTOR BINDING SITE	N/A	N/A	N/A	ELF1	N/A	N/A	N/A	24194598	JASPAR	hg38	1	chr12	121138503	121138515
OREG0603914	Homo sapiens	N/A	TRANSCRIPTION FACTOR BINDING SITE	N/A	N/A	N/A	ELF1	N/A	N/A	N/A	24194598	JASPAR	hg18	-1	chr12	120162992	120163004
OREG0603914	Homo sapiens	N/A	TRANSCRIPTION FACTOR BINDING SITE	N/A	N/A	N/A	ELF1	N/A	N/A	N/A	24194598	JASPAR	hg19	-1	chr12	121678609	121678621
OREG0603914	Homo sapiens	N/A	TRANSCRIPTION FACTOR BINDING SITE	N/A	N/A	N/A	ELF1	N/A	N/A	N/A	24194598	JASPAR	hg38	-1	chr12	121240806	121240818
OREG0603915	Homo sapiens	N/A	TRANSCRIPTION FACTOR BINDING SITE	N/A	N/A	N/A	ELF1	N/A	N/A	N/A	24194598	JASPAR	hg18	-1	chr12	123556963	123556975
OREG0603915	Homo sapiens	N/A	TRANSCRIPTION FACTOR BINDING SITE	N/A	N/A	N/A	ELF1	N/A	N/A	N/A	24194598	JASPAR	hg19	-1	chr12	124991010	124991022
OREG0603915	Homo sapiens	N/A	TRANSCRIPTION FACTOR BINDING SITE	N/A	N/A	N/A	ELF1	N/A	N/A	N/A	24194598	JASPAR	hg38	-1	chr12	124506464	124506476
OREG0603916	Homo sapiens	N/A	TRANSCRIPTION FACTOR BINDING SITE	N/A	N/A	N/A	ELF1	N/A	N/A	N/A	24194598	JASPAR	hg18	-1	chr12	130140071	130140083
OREG0603916	Homo sapiens	N/A	TRANSCRIPTION FACTOR BINDING SITE	N/A	N/A	N/A	ELF1	N/A	N/A	N/A	24194598	JASPAR	hg19	-1	chr12	131574118	131574130
OREG0603916	Homo sapiens	N/A	TRANSCRIPTION FACTOR BINDING SITE	N/A	N/A	N/A	ELF1	N/A	N/A	N/A	24194598	JASPAR	hg38	-1	chr12	131089573	131089585
OREG0603917	Homo sapiens	N/A	TRANSCRIPTION FACTOR BINDING SITE	N/A	N/A	N/A	ELF1	N/A	N/A	N/A	24194598	JASPAR	hg18	-1	chr12	131687916	131687928
OREG0603917	Homo sapiens	N/A	TRANSCRIPTION FACTOR BINDING SITE	N/A	N/A	N/A	ELF1	N/A	N/A	N/A	24194598	JASPAR	hg19	-1	chr12	133177843	133177855
OREG0603917	Homo sapiens	N/A	TRANSCRIPTION FACTOR BINDING SITE	N/A	N/A	N/A	ELF1	N/A	N/A	N/A	24194598	JASPAR	hg38	-1	chr12	132601257	132601269
OREG0603918	Homo sapiens	N/A	TRANSCRIPTION FACTOR BINDING SITE	N/A	N/A	N/A	ELF1	N/A	N/A	N/A	24194598	JASPAR	hg18	-1	chr13	27820102	27820114
OREG0603918	Homo sapiens	N/A	TRANSCRIPTION FACTOR BINDING SITE	N/A	N/A	N/A	ELF1	N/A	N/A	N/A	24194598	JASPAR	hg19	-1	chr13	28922102	28922114
OREG0603918	Homo sapiens	N/A	TRANSCRIPTION FACTOR BINDING SITE	N/A	N/A	N/A	ELF1	N/A	N/A	N/A	24194598	JASPAR	hg38	-1	chr13	28347965	28347977
OREG0603919	Homo sapiens	N/A	TRANSCRIPTION FACTOR BINDING SITE	N/A	N/A	N/A	ELF1	N/A	N/A	N/A	24194598	JASPAR	hg18	-1	chr13	39570802	39570814
OREG0603919	Homo sapiens	N/A	TRANSCRIPTION FACTOR BINDING SITE	N/A	N/A	N/A	ELF1	N/A	N/A	N/A	24194598	JASPAR	hg19	-1	chr13	40672802	40672814
OREG0603919	Homo sapiens	N/A	TRANSCRIPTION FACTOR BINDING SITE	N/A	N/A	N/A	ELF1	N/A	N/A	N/A	24194598	JASPAR	hg38	-1	chr13	40098665	40098677
OREG0603920	Homo sapiens	N/A	TRANSCRIPTION FACTOR BINDING SITE	N/A	N/A	N/A	ELF1	N/A	N/A	N/A	24194598	JASPAR	hg18	-1	chr13	45057128	45057140
OREG0603920	Homo sapiens	N/A	TRANSCRIPTION FACTOR BINDING SITE	N/A	N/A	N/A	ELF1	N/A	N/A	N/A	24194598	JASPAR	hg19	-1	chr13	46159127	46159139
OREG0603920	Homo sapiens	N/A	TRANSCRIPTION FACTOR BINDING SITE	N/A	N/A	N/A	ELF1	N/A	N/A	N/A	24194598	JASPAR	hg38	-1	chr13	45584992	45585004
OREG0603921	Homo sapiens	N/A	TRANSCRIPTION FACTOR BINDING SITE	N/A	N/A	N/A	ELF1	N/A	N/A	N/A	24194598	JASPAR	hg18	-1	chr13	49598106	49598118
OREG0603921	Homo sapiens	N/A	TRANSCRIPTION FACTOR BINDING SITE	N/A	N/A	N/A	ELF1	N/A	N/A	N/A	24194598	JASPAR	hg19	-1	chr13	50700105	50700117
OREG0603921	Homo sapiens	N/A	TRANSCRIPTION FACTOR BINDING SITE	N/A	N/A	N/A	ELF1	N/A	N/A	N/A	24194598	JASPAR	hg38	-1	chr13	50125969	50125981
OREG0603922	Homo sapiens	N/A	TRANSCRIPTION FACTOR BINDING SITE	N/A	N/A	N/A	ELF1	N/A	N/A	N/A	24194598	JASPAR	hg18	-1	chr13	73074662	73074674
OREG0603922	Homo sapiens	N/A	TRANSCRIPTION FACTOR BINDING SITE	N/A	N/A	N/A	ELF1	N/A	N/A	N/A	24194598	JASPAR	hg19	-1	chr13	74176661	74176673
OREG0603922	Homo sapiens	N/A	TRANSCRIPTION FACTOR BINDING SITE	N/A	N/A	N/A	ELF1	N/A	N/A	N/A	24194598	JASPAR	hg38	-1	chr13	73602524	73602536
OREG0603923	Homo sapiens	N/A	TRANSCRIPTION FACTOR BINDING SITE	N/A	N/A	N/A	ELF1	N/A	N/A	N/A	24194598	JASPAR	hg18	-1	chr13	107795580	107795592
OREG0603923	Homo sapiens	N/A	TRANSCRIPTION FACTOR BINDING SITE	N/A	N/A	N/A	ELF1	N/A	N/A	N/A	24194598	JASPAR	hg19	-1	chr13	108997579	108997591
OREG0603923	Homo sapiens	N/A	TRANSCRIPTION FACTOR BINDING SITE	N/A	N/A	N/A	ELF1	N/A	N/A	N/A	24194598	JASPAR	hg38	-1	chr13	108345231	108345243
OREG0603924	Homo sapiens	N/A	TRANSCRIPTION FACTOR BINDING SITE	N/A	N/A	N/A	ELF1	N/A	N/A	N/A	24194598	JASPAR	hg18	1	chr13	109229629	109229641
OREG0603924	Homo sapiens	N/A	TRANSCRIPTION FACTOR BINDING SITE	N/A	N/A	N/A	ELF1	N/A	N/A	N/A	24194598	JASPAR	hg19	1	chr13	110431628	110431640
OREG0603924	Homo sapiens	N/A	TRANSCRIPTION FACTOR BINDING SITE	N/A	N/A	N/A	ELF1	N/A	N/A	N/A	24194598	JASPAR	hg38	1	chr13	109779281	109779293
OREG0603925	Homo sapiens	N/A	TRANSCRIPTION FACTOR BINDING SITE	N/A	N/A	N/A	ELF1	N/A	N/A	N/A	24194598	JASPAR	hg18	1	chr13	109229692	109229704
OREG0603925	Homo sapiens	N/A	TRANSCRIPTION FACTOR BINDING SITE	N/A	N/A	N/A	ELF1	N/A	N/A	N/A	24194598	JASPAR	hg19	1	chr13	110431691	110431703
OREG0603925	Homo sapiens	N/A	TRANSCRIPTION FACTOR BINDING SITE	N/A	N/A	N/A	ELF1	N/A	N/A	N/A	24194598	JASPAR	hg38	1	chr13	109779344	109779356
OREG0603926	Homo sapiens	N/A	TRANSCRIPTION FACTOR BINDING SITE	N/A	N/A	N/A	ELF1	N/A	N/A	N/A	24194598	JASPAR	hg18	1	chr13	112841554	112841566
OREG0603926	Homo sapiens	N/A	TRANSCRIPTION FACTOR BINDING SITE	N/A	N/A	N/A	ELF1	N/A	N/A	N/A	24194598	JASPAR	hg19	1	chr13	113793553	113793565
OREG0603926	Homo sapiens	N/A	TRANSCRIPTION FACTOR BINDING SITE	N/A	N/A	N/A	ELF1	N/A	N/A	N/A	24194598	JASPAR	hg38	1	chr13	113139239	113139251
OREG0603927	Homo sapiens	N/A	TRANSCRIPTION FACTOR BINDING SITE	N/A	N/A	N/A	ELF1	N/A	N/A	N/A	24194598	JASPAR	hg18	1	chr14	21462765	21462777
OREG0603927	Homo sapiens	N/A	TRANSCRIPTION FACTOR BINDING SITE	N/A	N/A	N/A	ELF1	N/A	N/A	N/A	24194598	JASPAR	hg19	1	chr14	22392925	22392937
OREG0603927	Homo sapiens	N/A	TRANSCRIPTION FACTOR BINDING SITE	N/A	N/A	N/A	ELF1	N/A	N/A	N/A	24194598	JASPAR	hg38	1	chr14	21924749	21924761
OREG0603928	Homo sapiens	N/A	TRANSCRIPTION FACTOR BINDING SITE	N/A	N/A	N/A	ELF1	N/A	N/A	N/A	24194598	JASPAR	hg18	-1	chr14	23734742	23734754
OREG0603928	Homo sapiens	N/A	TRANSCRIPTION FACTOR BINDING SITE	N/A	N/A	N/A	ELF1	N/A	N/A	N/A	24194598	JASPAR	hg19	-1	chr14	24664902	24664914
OREG0603928	Homo sapiens	N/A	TRANSCRIPTION FACTOR BINDING SITE	N/A	N/A	N/A	ELF1	N/A	N/A	N/A	24194598	JASPAR	hg38	-1	chr14	24195696	24195708
OREG0603929	Homo sapiens	N/A	TRANSCRIPTION FACTOR BINDING SITE	N/A	N/A	N/A	ELF1	N/A	N/A	N/A	24194598	JASPAR	hg18	1	chr14	23968976	23968988
OREG0603929	Homo sapiens	N/A	TRANSCRIPTION FACTOR BINDING SITE	N/A	N/A	N/A	ELF1	N/A	N/A	N/A	24194598	JASPAR	hg19	1	chr14	24899136	24899148
OREG0603929	Homo sapiens	N/A	TRANSCRIPTION FACTOR BINDING SITE	N/A	N/A	N/A	ELF1	N/A	N/A	N/A	24194598	JASPAR	hg38	1	chr14	24429930	24429942
OREG0603930	Homo sapiens	N/A	TRANSCRIPTION FACTOR BINDING SITE	N/A	N/A	N/A	ELF1	N/A	N/A	N/A	24194598	JASPAR	hg18	-1	chr14	54720973	54720985
OREG0603930	Homo sapiens	N/A	TRANSCRIPTION FACTOR BINDING SITE	N/A	N/A	N/A	ELF1	N/A	N/A	N/A	24194598	JASPAR	hg19	-1	chr14	55651220	55651232
OREG0603930	Homo sapiens	N/A	TRANSCRIPTION FACTOR BINDING SITE	N/A	N/A	N/A	ELF1	N/A	N/A	N/A	24194598	JASPAR	hg38	-1	chr14	55184502	55184514
OREG0603931	Homo sapiens	N/A	TRANSCRIPTION FACTOR BINDING SITE	N/A	N/A	N/A	ELF1	N/A	N/A	N/A	24194598	JASPAR	hg18	-1	chr14	58285900	58285912
OREG0603931	Homo sapiens	N/A	TRANSCRIPTION FACTOR BINDING SITE	N/A	N/A	N/A	ELF1	N/A	N/A	N/A	24194598	JASPAR	hg19	-1	chr14	59216147	59216159
OREG0603931	Homo sapiens	N/A	TRANSCRIPTION FACTOR BINDING SITE	N/A	N/A	N/A	ELF1	N/A	N/A	N/A	24194598	JASPAR	hg38	-1	chr14	58749429	58749441
OREG0603932	Homo sapiens	N/A	TRANSCRIPTION FACTOR BINDING SITE	N/A	N/A	N/A	ELF1	N/A	N/A	N/A	24194598	JASPAR	hg18	-1	chr14	60858105	60858117
OREG0603932	Homo sapiens	N/A	TRANSCRIPTION FACTOR BINDING SITE	N/A	N/A	N/A	ELF1	N/A	N/A	N/A	24194598	JASPAR	hg19	-1	chr14	61788352	61788364
OREG0603932	Homo sapiens	N/A	TRANSCRIPTION FACTOR BINDING SITE	N/A	N/A	N/A	ELF1	N/A	N/A	N/A	24194598	JASPAR	hg38	-1	chr14	61321634	61321646
OREG0603933	Homo sapiens	N/A	TRANSCRIPTION FACTOR BINDING SITE	N/A	N/A	N/A	ELF1	N/A	N/A	N/A	24194598	JASPAR	hg18	1	chr14	68686683	68686695
OREG0603933	Homo sapiens	N/A	TRANSCRIPTION FACTOR BINDING SITE	N/A	N/A	N/A	ELF1	N/A	N/A	N/A	24194598	JASPAR	hg19	1	chr14	69616930	69616942
OREG0603933	Homo sapiens	N/A	TRANSCRIPTION FACTOR BINDING SITE	N/A	N/A	N/A	ELF1	N/A	N/A	N/A	24194598	JASPAR	hg38	1	chr14	69150213	69150225
OREG0603934	Homo sapiens	N/A	TRANSCRIPTION FACTOR BINDING SITE	N/A	N/A	N/A	ELF1	N/A	N/A	N/A	24194598	JASPAR	hg18	1	chr14	69181039	69181051
OREG0603934	Homo sapiens	N/A	TRANSCRIPTION FACTOR BINDING SITE	N/A	N/A	N/A	ELF1	N/A	N/A	N/A	24194598	JASPAR	hg19	1	chr14	70111286	70111298
OREG0603934	Homo sapiens	N/A	TRANSCRIPTION FACTOR BINDING SITE	N/A	N/A	N/A	ELF1	N/A	N/A	N/A	24194598	JASPAR	hg38	1	chr14	69644569	69644581
OREG0603935	Homo sapiens	N/A	TRANSCRIPTION FACTOR BINDING SITE	N/A	N/A	N/A	ELF1	N/A	N/A	N/A	24194598	JASPAR	hg18	-1	chr14	75369223	75369235
OREG0603935	Homo sapiens	N/A	TRANSCRIPTION FACTOR BINDING SITE	N/A	N/A	N/A	ELF1	N/A	N/A	N/A	24194598	JASPAR	hg19	-1	chr14	76299470	76299482
OREG0603935	Homo sapiens	N/A	TRANSCRIPTION FACTOR BINDING SITE	N/A	N/A	N/A	ELF1	N/A	N/A	N/A	24194598	JASPAR	hg38	-1	chr14	75833127	75833139
OREG0603936	Homo sapiens	N/A	TRANSCRIPTION FACTOR BINDING SITE	N/A	N/A	N/A	ELF1	N/A	N/A	N/A	24194598	JASPAR	hg18	1	chr14	76309890	76309902
OREG0603936	Homo sapiens	N/A	TRANSCRIPTION FACTOR BINDING SITE	N/A	N/A	N/A	ELF1	N/A	N/A	N/A	24194598	JASPAR	hg19	1	chr14	77240137	77240149
OREG0603936	Homo sapiens	N/A	TRANSCRIPTION FACTOR BINDING SITE	N/A	N/A	N/A	ELF1	N/A	N/A	N/A	24194598	JASPAR	hg38	1	chr14	76773794	76773806
OREG0603937	Homo sapiens	N/A	TRANSCRIPTION FACTOR BINDING SITE	N/A	N/A	N/A	ELF1	N/A	N/A	N/A	24194598	JASPAR	hg18	1	chr14	80701456	80701468
OREG0603937	Homo sapiens	N/A	TRANSCRIPTION FACTOR BINDING SITE	N/A	N/A	N/A	ELF1	N/A	N/A	N/A	24194598	JASPAR	hg19	1	chr14	81631703	81631715
OREG0603937	Homo sapiens	N/A	TRANSCRIPTION FACTOR BINDING SITE	N/A	N/A	N/A	ELF1	N/A	N/A	N/A	24194598	JASPAR	hg38	1	chr14	81165359	81165371
OREG0603938	Homo sapiens	N/A	TRANSCRIPTION FACTOR BINDING SITE	N/A	N/A	N/A	ELF1	N/A	N/A	N/A	24194598	JASPAR	hg18	1	chr14	87559920	87559932
OREG0603938	Homo sapiens	N/A	TRANSCRIPTION FACTOR BINDING SITE	N/A	N/A	N/A	ELF1	N/A	N/A	N/A	24194598	JASPAR	hg19	1	chr14	88490167	88490179
OREG0603938	Homo sapiens	N/A	TRANSCRIPTION FACTOR BINDING SITE	N/A	N/A	N/A	ELF1	N/A	N/A	N/A	24194598	JASPAR	hg38	1	chr14	88023823	88023835
OREG0603939	Homo sapiens	N/A	TRANSCRIPTION FACTOR BINDING SITE	N/A	N/A	N/A	ELF1	N/A	N/A	N/A	24194598	JASPAR	hg18	-1	chr14	96994844	96994856
OREG0603939	Homo sapiens	N/A	TRANSCRIPTION FACTOR BINDING SITE	N/A	N/A	N/A	ELF1	N/A	N/A	N/A	24194598	JASPAR	hg19	-1	chr14	97925091	97925103
OREG0603939	Homo sapiens	N/A	TRANSCRIPTION FACTOR BINDING SITE	N/A	N/A	N/A	ELF1	N/A	N/A	N/A	24194598	JASPAR	hg38	-1	chr14	97458754	97458766
OREG0603940	Homo sapiens	N/A	TRANSCRIPTION FACTOR BINDING SITE	N/A	N/A	N/A	ELF1	N/A	N/A	N/A	24194598	JASPAR	hg18	1	chr14	99208797	99208809
OREG0603940	Homo sapiens	N/A	TRANSCRIPTION FACTOR BINDING SITE	N/A	N/A	N/A	ELF1	N/A	N/A	N/A	24194598	JASPAR	hg19	1	chr14	100139044	100139056
OREG0603940	Homo sapiens	N/A	TRANSCRIPTION FACTOR BINDING SITE	N/A	N/A	N/A	ELF1	N/A	N/A	N/A	24194598	JASPAR	hg38	1	chr14	99672707	99672719
OREG0603941	Homo sapiens	N/A	TRANSCRIPTION FACTOR BINDING SITE	N/A	N/A	N/A	ELF1	N/A	N/A	N/A	24194598	JASPAR	hg18	-1	chr14	100181026	100181038
OREG0603941	Homo sapiens	N/A	TRANSCRIPTION FACTOR BINDING SITE	N/A	N/A	N/A	ELF1	N/A	N/A	N/A	24194598	JASPAR	hg19	-1	chr14	101111273	101111285
OREG0603941	Homo sapiens	N/A	TRANSCRIPTION FACTOR BINDING SITE	N/A	N/A	N/A	ELF1	N/A	N/A	N/A	24194598	JASPAR	hg38	-1	chr14	100644936	100644948
OREG0603942	Homo sapiens	N/A	TRANSCRIPTION FACTOR BINDING SITE	N/A	N/A	N/A	ELF1	N/A	N/A	N/A	24194598	JASPAR	hg18	1	chr14	101132451	101132463
OREG0603942	Homo sapiens	N/A	TRANSCRIPTION FACTOR BINDING SITE	N/A	N/A	N/A	ELF1	N/A	N/A	N/A	24194598	JASPAR	hg19	1	chr14	102062698	102062710
OREG0603942	Homo sapiens	N/A	TRANSCRIPTION FACTOR BINDING SITE	N/A	N/A	N/A	ELF1	N/A	N/A	N/A	24194598	JASPAR	hg38	1	chr14	101596361	101596373
OREG0603943	Homo sapiens	N/A	TRANSCRIPTION FACTOR BINDING SITE	N/A	N/A	N/A	ELF1	N/A	N/A	N/A	24194598	JASPAR	hg18	1	chr14	101132485	101132497
OREG0603943	Homo sapiens	N/A	TRANSCRIPTION FACTOR BINDING SITE	N/A	N/A	N/A	ELF1	N/A	N/A	N/A	24194598	JASPAR	hg19	1	chr14	102062732	102062744
OREG0603943	Homo sapiens	N/A	TRANSCRIPTION FACTOR BINDING SITE	N/A	N/A	N/A	ELF1	N/A	N/A	N/A	24194598	JASPAR	hg38	1	chr14	101596395	101596407
OREG0603944	Homo sapiens	N/A	TRANSCRIPTION FACTOR BINDING SITE	N/A	N/A	N/A	ELF1	N/A	N/A	N/A	24194598	JASPAR	hg18	1	chr14	101132520	101132532
OREG0603944	Homo sapiens	N/A	TRANSCRIPTION FACTOR BINDING SITE	N/A	N/A	N/A	ELF1	N/A	N/A	N/A	24194598	JASPAR	hg19	1	chr14	102062767	102062779
OREG0603944	Homo sapiens	N/A	TRANSCRIPTION FACTOR BINDING SITE	N/A	N/A	N/A	ELF1	N/A	N/A	N/A	24194598	JASPAR	hg38	1	chr14	101596430	101596442
OREG0603945	Homo sapiens	N/A	TRANSCRIPTION FACTOR BINDING SITE	N/A	N/A	N/A	ELF1	N/A	N/A	N/A	24194598	JASPAR	hg18	-1	chr14	102219860	102219872
OREG0603945	Homo sapiens	N/A	TRANSCRIPTION FACTOR BINDING SITE	N/A	N/A	N/A	ELF1	N/A	N/A	N/A	24194598	JASPAR	hg19	-1	chr14	103150107	103150119
OREG0603945	Homo sapiens	N/A	TRANSCRIPTION FACTOR BINDING SITE	N/A	N/A	N/A	ELF1	N/A	N/A	N/A	24194598	JASPAR	hg38	-1	chr14	102683770	102683782
OREG0603946	Homo sapiens	N/A	TRANSCRIPTION FACTOR BINDING SITE	N/A	N/A	N/A	ELF1	N/A	N/A	N/A	24194598	JASPAR	hg18	1	chr15	23785464	23785476
OREG0603946	Homo sapiens	N/A	TRANSCRIPTION FACTOR BINDING SITE	N/A	N/A	N/A	ELF1	N/A	N/A	N/A	24194598	JASPAR	hg19	1	chr15	26234371	26234383
OREG0603946	Homo sapiens	N/A	TRANSCRIPTION FACTOR BINDING SITE	N/A	N/A	N/A	ELF1	N/A	N/A	N/A	24194598	JASPAR	hg38	1	chr15	25989224	25989236
OREG0603947	Homo sapiens	N/A	TRANSCRIPTION FACTOR BINDING SITE	N/A	N/A	N/A	ELF1	N/A	N/A	N/A	24194598	JASPAR	hg18	1	chr15	38118656	38118668
OREG0603947	Homo sapiens	N/A	TRANSCRIPTION FACTOR BINDING SITE	N/A	N/A	N/A	ELF1	N/A	N/A	N/A	24194598	JASPAR	hg19	1	chr15	40331364	40331376
OREG0603947	Homo sapiens	N/A	TRANSCRIPTION FACTOR BINDING SITE	N/A	N/A	N/A	ELF1	N/A	N/A	N/A	24194598	JASPAR	hg38	1	chr15	40039163	40039175
OREG0603948	Homo sapiens	N/A	TRANSCRIPTION FACTOR BINDING SITE	N/A	N/A	N/A	ELF1	N/A	N/A	N/A	24194598	JASPAR	hg18	1	chr15	41514141	41514153
OREG0603948	Homo sapiens	N/A	TRANSCRIPTION FACTOR BINDING SITE	N/A	N/A	N/A	ELF1	N/A	N/A	N/A	24194598	JASPAR	hg19	1	chr15	43726849	43726861
OREG0603948	Homo sapiens	N/A	TRANSCRIPTION FACTOR BINDING SITE	N/A	N/A	N/A	ELF1	N/A	N/A	N/A	24194598	JASPAR	hg38	1	chr15	43434651	43434663
OREG0603949	Homo sapiens	N/A	TRANSCRIPTION FACTOR BINDING SITE	N/A	N/A	N/A	ELF1	N/A	N/A	N/A	24194598	JASPAR	hg18	1	chr15	43358730	43358742
OREG0603949	Homo sapiens	N/A	TRANSCRIPTION FACTOR BINDING SITE	N/A	N/A	N/A	ELF1	N/A	N/A	N/A	24194598	JASPAR	hg19	1	chr15	45571438	45571450
OREG0603949	Homo sapiens	N/A	TRANSCRIPTION FACTOR BINDING SITE	N/A	N/A	N/A	ELF1	N/A	N/A	N/A	24194598	JASPAR	hg38	1	chr15	45279240	45279252
OREG0603950	Homo sapiens	N/A	TRANSCRIPTION FACTOR BINDING SITE	N/A	N/A	N/A	ELF1	N/A	N/A	N/A	24194598	JASPAR	hg18	-1	chr15	48854084	48854096
OREG0603950	Homo sapiens	N/A	TRANSCRIPTION FACTOR BINDING SITE	N/A	N/A	N/A	ELF1	N/A	N/A	N/A	24194598	JASPAR	hg19	-1	chr15	51066792	51066804
OREG0603950	Homo sapiens	N/A	TRANSCRIPTION FACTOR BINDING SITE	N/A	N/A	N/A	ELF1	N/A	N/A	N/A	24194598	JASPAR	hg38	-1	chr15	50774595	50774607
OREG0603951	Homo sapiens	N/A	TRANSCRIPTION FACTOR BINDING SITE	N/A	N/A	N/A	ELF1	N/A	N/A	N/A	24194598	JASPAR	hg18	-1	chr15	57694664	57694676
OREG0603951	Homo sapiens	N/A	TRANSCRIPTION FACTOR BINDING SITE	N/A	N/A	N/A	ELF1	N/A	N/A	N/A	24194598	JASPAR	hg19	-1	chr15	59907372	59907384
OREG0603951	Homo sapiens	N/A	TRANSCRIPTION FACTOR BINDING SITE	N/A	N/A	N/A	ELF1	N/A	N/A	N/A	24194598	JASPAR	hg38	-1	chr15	59615173	59615185
OREG0603952	Homo sapiens	N/A	TRANSCRIPTION FACTOR BINDING SITE	N/A	N/A	N/A	ELF1	N/A	N/A	N/A	24194598	JASPAR	hg18	1	chr15	61971117	61971129
OREG0603952	Homo sapiens	N/A	TRANSCRIPTION FACTOR BINDING SITE	N/A	N/A	N/A	ELF1	N/A	N/A	N/A	24194598	JASPAR	hg19	1	chr15	64184064	64184076
OREG0603952	Homo sapiens	N/A	TRANSCRIPTION FACTOR BINDING SITE	N/A	N/A	N/A	ELF1	N/A	N/A	N/A	24194598	JASPAR	hg38	1	chr15	63891865	63891877
OREG0603953	Homo sapiens	N/A	TRANSCRIPTION FACTOR BINDING SITE	N/A	N/A	N/A	ELF1	N/A	N/A	N/A	24194598	JASPAR	hg18	1	chr15	65585542	65585554
OREG0603953	Homo sapiens	N/A	TRANSCRIPTION FACTOR BINDING SITE	N/A	N/A	N/A	ELF1	N/A	N/A	N/A	24194598	JASPAR	hg19	1	chr15	67798488	67798500
OREG0603953	Homo sapiens	N/A	TRANSCRIPTION FACTOR BINDING SITE	N/A	N/A	N/A	ELF1	N/A	N/A	N/A	24194598	JASPAR	hg38	1	chr15	67506150	67506162
OREG0603954	Homo sapiens	N/A	TRANSCRIPTION FACTOR BINDING SITE	N/A	N/A	N/A	ELF1	N/A	N/A	N/A	24194598	JASPAR	hg18	1	chr15	71077860	71077872
OREG0603954	Homo sapiens	N/A	TRANSCRIPTION FACTOR BINDING SITE	N/A	N/A	N/A	ELF1	N/A	N/A	N/A	24194598	JASPAR	hg19	1	chr15	73290807	73290819
OREG0603954	Homo sapiens	N/A	TRANSCRIPTION FACTOR BINDING SITE	N/A	N/A	N/A	ELF1	N/A	N/A	N/A	24194598	JASPAR	hg38	1	chr15	72998466	72998478
OREG0603955	Homo sapiens	N/A	TRANSCRIPTION FACTOR BINDING SITE	N/A	N/A	N/A	ELF1	N/A	N/A	N/A	24194598	JASPAR	hg18	1	chr15	73983245	73983257
OREG0603955	Homo sapiens	N/A	TRANSCRIPTION FACTOR BINDING SITE	N/A	N/A	N/A	ELF1	N/A	N/A	N/A	24194598	JASPAR	hg19	1	chr15	76196190	76196202
OREG0603955	Homo sapiens	N/A	TRANSCRIPTION FACTOR BINDING SITE	N/A	N/A	N/A	ELF1	N/A	N/A	N/A	24194598	JASPAR	hg38	1	chr15	75903849	75903861
OREG0603956	Homo sapiens	N/A	TRANSCRIPTION FACTOR BINDING SITE	N/A	N/A	N/A	ELF1	N/A	N/A	N/A	24194598	JASPAR	hg18	1	chr15	81323063	81323075
OREG0603956	Homo sapiens	N/A	TRANSCRIPTION FACTOR BINDING SITE	N/A	N/A	N/A	ELF1	N/A	N/A	N/A	24194598	JASPAR	hg19	1	chr15	83526009	83526021
OREG0603956	Homo sapiens	N/A	TRANSCRIPTION FACTOR BINDING SITE	N/A	N/A	N/A	ELF1	N/A	N/A	N/A	24194598	JASPAR	hg38	1	chr15	82857257	82857269
OREG0603957	Homo sapiens	N/A	TRANSCRIPTION FACTOR BINDING SITE	N/A	N/A	N/A	ELF1	N/A	N/A	N/A	24194598	JASPAR	hg18	1	chr15	85955104	85955116
OREG0603957	Homo sapiens	N/A	TRANSCRIPTION FACTOR BINDING SITE	N/A	N/A	N/A	ELF1	N/A	N/A	N/A	24194598	JASPAR	hg19	1	chr15	88154100	88154112
OREG0603957	Homo sapiens	N/A	TRANSCRIPTION FACTOR BINDING SITE	N/A	N/A	N/A	ELF1	N/A	N/A	N/A	24194598	JASPAR	hg38	1	chr15	87610869	87610881
OREG0603958	Homo sapiens	N/A	TRANSCRIPTION FACTOR BINDING SITE	N/A	N/A	N/A	ELF1	N/A	N/A	N/A	24194598	JASPAR	hg18	-1	chr15	88384990	88385002
OREG0603958	Homo sapiens	N/A	TRANSCRIPTION FACTOR BINDING SITE	N/A	N/A	N/A	ELF1	N/A	N/A	N/A	24194598	JASPAR	hg19	-1	chr15	90583986	90583998
OREG0603958	Homo sapiens	N/A	TRANSCRIPTION FACTOR BINDING SITE	N/A	N/A	N/A	ELF1	N/A	N/A	N/A	24194598	JASPAR	hg38	-1	chr15	90040754	90040766
OREG0603959	Homo sapiens	N/A	TRANSCRIPTION FACTOR BINDING SITE	N/A	N/A	N/A	ELF1	N/A	N/A	N/A	24194598	JASPAR	hg18	1	chr15	89400211	89400223
OREG0603959	Homo sapiens	N/A	TRANSCRIPTION FACTOR BINDING SITE	N/A	N/A	N/A	ELF1	N/A	N/A	N/A	24194598	JASPAR	hg19	1	chr15	91599207	91599219
OREG0603959	Homo sapiens	N/A	TRANSCRIPTION FACTOR BINDING SITE	N/A	N/A	N/A	ELF1	N/A	N/A	N/A	24194598	JASPAR	hg38	1	chr15	91055977	91055989
OREG0603960	Homo sapiens	N/A	TRANSCRIPTION FACTOR BINDING SITE	N/A	N/A	N/A	ELF1	N/A	N/A	N/A	24194598	JASPAR	hg18	-1	chr15	89633787	89633799
OREG0603960	Homo sapiens	N/A	TRANSCRIPTION FACTOR BINDING SITE	N/A	N/A	N/A	ELF1	N/A	N/A	N/A	24194598	JASPAR	hg19	-1	chr15	91832783	91832795
OREG0603960	Homo sapiens	N/A	TRANSCRIPTION FACTOR BINDING SITE	N/A	N/A	N/A	ELF1	N/A	N/A	N/A	24194598	JASPAR	hg38	-1	chr15	91289553	91289565
OREG0603961	Homo sapiens	N/A	TRANSCRIPTION FACTOR BINDING SITE	N/A	N/A	N/A	ELF1	N/A	N/A	N/A	24194598	JASPAR	hg18	1	chr15	98091333	98091345
OREG0603961	Homo sapiens	N/A	TRANSCRIPTION FACTOR BINDING SITE	N/A	N/A	N/A	ELF1	N/A	N/A	N/A	24194598	JASPAR	hg19	1	chr15	100273810	100273822
OREG0603961	Homo sapiens	N/A	TRANSCRIPTION FACTOR BINDING SITE	N/A	N/A	N/A	ELF1	N/A	N/A	N/A	24194598	JASPAR	hg38	1	chr15	99733605	99733617
OREG0603962	Homo sapiens	N/A	TRANSCRIPTION FACTOR BINDING SITE	N/A	N/A	N/A	ELF1	N/A	N/A	N/A	24194598	JASPAR	hg18	1	chr16	29020	29032
OREG0603962	Homo sapiens	N/A	TRANSCRIPTION FACTOR BINDING SITE	N/A	N/A	N/A	ELF1	N/A	N/A	N/A	24194598	JASPAR	hg19	1	chr16	89020	89032
OREG0603962	Homo sapiens	N/A	TRANSCRIPTION FACTOR BINDING SITE	N/A	N/A	N/A	ELF1	N/A	N/A	N/A	24194598	JASPAR	hg38	1	chr16	39020	39032
OREG0603963	Homo sapiens	N/A	TRANSCRIPTION FACTOR BINDING SITE	N/A	N/A	N/A	ELF1	N/A	N/A	N/A	24194598	JASPAR	hg18	-1	chr16	632437	632449
OREG0603963	Homo sapiens	N/A	TRANSCRIPTION FACTOR BINDING SITE	N/A	N/A	N/A	ELF1	N/A	N/A	N/A	24194598	JASPAR	hg19	-1	chr16	692436	692448
OREG0603963	Homo sapiens	N/A	TRANSCRIPTION FACTOR BINDING SITE	N/A	N/A	N/A	ELF1	N/A	N/A	N/A	24194598	JASPAR	hg38	-1	chr16	642436	642448
OREG0603964	Homo sapiens	N/A	TRANSCRIPTION FACTOR BINDING SITE	N/A	N/A	N/A	ELF1	N/A	N/A	N/A	24194598	JASPAR	hg18	-1	chr16	3379884	3379896
OREG0603964	Homo sapiens	N/A	TRANSCRIPTION FACTOR BINDING SITE	N/A	N/A	N/A	ELF1	N/A	N/A	N/A	24194598	JASPAR	hg19	-1	chr16	3439883	3439895
OREG0603964	Homo sapiens	N/A	TRANSCRIPTION FACTOR BINDING SITE	N/A	N/A	N/A	ELF1	N/A	N/A	N/A	24194598	JASPAR	hg38	-1	chr16	3389883	3389895
OREG0603965	Homo sapiens	N/A	TRANSCRIPTION FACTOR BINDING SITE	N/A	N/A	N/A	ELF1	N/A	N/A	N/A	24194598	JASPAR	hg18	-1	chr16	4109263	4109275
OREG0603965	Homo sapiens	N/A	TRANSCRIPTION FACTOR BINDING SITE	N/A	N/A	N/A	ELF1	N/A	N/A	N/A	24194598	JASPAR	hg19	-1	chr16	4169262	4169274
OREG0603965	Homo sapiens	N/A	TRANSCRIPTION FACTOR BINDING SITE	N/A	N/A	N/A	ELF1	N/A	N/A	N/A	24194598	JASPAR	hg38	-1	chr16	4119261	4119273
OREG0603966	Homo sapiens	N/A	TRANSCRIPTION FACTOR BINDING SITE	N/A	N/A	N/A	ELF1	N/A	N/A	N/A	24194598	JASPAR	hg18	1	chr16	4128821	4128833
OREG0603966	Homo sapiens	N/A	TRANSCRIPTION FACTOR BINDING SITE	N/A	N/A	N/A	ELF1	N/A	N/A	N/A	24194598	JASPAR	hg19	1	chr16	4188820	4188832
OREG0603966	Homo sapiens	N/A	TRANSCRIPTION FACTOR BINDING SITE	N/A	N/A	N/A	ELF1	N/A	N/A	N/A	24194598	JASPAR	hg38	1	chr16	4138819	4138831
OREG0603967	Homo sapiens	N/A	TRANSCRIPTION FACTOR BINDING SITE	N/A	N/A	N/A	ELF1	N/A	N/A	N/A	24194598	JASPAR	hg18	1	chr16	5113349	5113361
OREG0603967	Homo sapiens	N/A	TRANSCRIPTION FACTOR BINDING SITE	N/A	N/A	N/A	ELF1	N/A	N/A	N/A	24194598	JASPAR	hg19	1	chr16	5173348	5173360
OREG0603967	Homo sapiens	N/A	TRANSCRIPTION FACTOR BINDING SITE	N/A	N/A	N/A	ELF1	N/A	N/A	N/A	24194598	JASPAR	hg38	1	chr16	5123347	5123359
OREG0603968	Homo sapiens	N/A	TRANSCRIPTION FACTOR BINDING SITE	N/A	N/A	N/A	ELF1	N/A	N/A	N/A	24194598	JASPAR	hg18	-1	chr16	11745096	11745108
OREG0603968	Homo sapiens	N/A	TRANSCRIPTION FACTOR BINDING SITE	N/A	N/A	N/A	ELF1	N/A	N/A	N/A	24194598	JASPAR	hg19	-1	chr16	11837595	11837607
OREG0603968	Homo sapiens	N/A	TRANSCRIPTION FACTOR BINDING SITE	N/A	N/A	N/A	ELF1	N/A	N/A	N/A	24194598	JASPAR	hg38	-1	chr16	11743739	11743751
OREG0603969	Homo sapiens	N/A	TRANSCRIPTION FACTOR BINDING SITE	N/A	N/A	N/A	ELF1	N/A	N/A	N/A	24194598	JASPAR	hg18	-1	chr16	13903591	13903603
OREG0603969	Homo sapiens	N/A	TRANSCRIPTION FACTOR BINDING SITE	N/A	N/A	N/A	ELF1	N/A	N/A	N/A	24194598	JASPAR	hg19	-1	chr16	13996090	13996102
OREG0603969	Homo sapiens	N/A	TRANSCRIPTION FACTOR BINDING SITE	N/A	N/A	N/A	ELF1	N/A	N/A	N/A	24194598	JASPAR	hg38	-1	chr16	13902233	13902245
OREG0603970	Homo sapiens	N/A	TRANSCRIPTION FACTOR BINDING SITE	N/A	N/A	N/A	ELF1	N/A	N/A	N/A	24194598	JASPAR	hg18	1	chr16	15582912	15582924
OREG0603970	Homo sapiens	N/A	TRANSCRIPTION FACTOR BINDING SITE	N/A	N/A	N/A	ELF1	N/A	N/A	N/A	24194598	JASPAR	hg19	1	chr16	15675411	15675423
OREG0603970	Homo sapiens	N/A	TRANSCRIPTION FACTOR BINDING SITE	N/A	N/A	N/A	ELF1	N/A	N/A	N/A	24194598	JASPAR	hg38	1	chr16	15581554	15581566
OREG0603971	Homo sapiens	N/A	TRANSCRIPTION FACTOR BINDING SITE	N/A	N/A	N/A	ELF1	N/A	N/A	N/A	24194598	JASPAR	hg18	1	chr16	17260292	17260304
OREG0603971	Homo sapiens	N/A	TRANSCRIPTION FACTOR BINDING SITE	N/A	N/A	N/A	ELF1	N/A	N/A	N/A	24194598	JASPAR	hg19	1	chr16	17352791	17352803
OREG0603971	Homo sapiens	N/A	TRANSCRIPTION FACTOR BINDING SITE	N/A	N/A	N/A	ELF1	N/A	N/A	N/A	24194598	JASPAR	hg38	1	chr16	17258934	17258946
OREG0603972	Homo sapiens	N/A	TRANSCRIPTION FACTOR BINDING SITE	N/A	N/A	N/A	ELF1	N/A	N/A	N/A	24194598	JASPAR	hg18	1	chr16	18654219	18654231
OREG0603972	Homo sapiens	N/A	TRANSCRIPTION FACTOR BINDING SITE	N/A	N/A	N/A	ELF1	N/A	N/A	N/A	24194598	JASPAR	hg19	1	chr16	18746718	18746730
OREG0603972	Homo sapiens	N/A	TRANSCRIPTION FACTOR BINDING SITE	N/A	N/A	N/A	ELF1	N/A	N/A	N/A	24194598	JASPAR	hg38	1	chr16	18735396	18735408
OREG0603973	Homo sapiens	N/A	TRANSCRIPTION FACTOR BINDING SITE	N/A	N/A	N/A	ELF1	N/A	N/A	N/A	24194598	JASPAR	hg18	-1	chr16	20942860	20942872
OREG0603973	Homo sapiens	N/A	TRANSCRIPTION FACTOR BINDING SITE	N/A	N/A	N/A	ELF1	N/A	N/A	N/A	24194598	JASPAR	hg19	-1	chr16	21035359	21035371
OREG0603973	Homo sapiens	N/A	TRANSCRIPTION FACTOR BINDING SITE	N/A	N/A	N/A	ELF1	N/A	N/A	N/A	24194598	JASPAR	hg38	-1	chr16	21024037	21024049
OREG0603974	Homo sapiens	N/A	TRANSCRIPTION FACTOR BINDING SITE	N/A	N/A	N/A	ELF1	N/A	N/A	N/A	24194598	JASPAR	hg18	-1	chr16	25190405	25190417
OREG0603974	Homo sapiens	N/A	TRANSCRIPTION FACTOR BINDING SITE	N/A	N/A	N/A	ELF1	N/A	N/A	N/A	24194598	JASPAR	hg19	-1	chr16	25282904	25282916
OREG0603974	Homo sapiens	N/A	TRANSCRIPTION FACTOR BINDING SITE	N/A	N/A	N/A	ELF1	N/A	N/A	N/A	24194598	JASPAR	hg38	-1	chr16	25271583	25271595
OREG0603975	Homo sapiens	N/A	TRANSCRIPTION FACTOR BINDING SITE	N/A	N/A	N/A	ELF1	N/A	N/A	N/A	24194598	JASPAR	hg18	1	chr16	28849724	28849736
OREG0603975	Homo sapiens	N/A	TRANSCRIPTION FACTOR BINDING SITE	N/A	N/A	N/A	ELF1	N/A	N/A	N/A	24194598	JASPAR	hg19	1	chr16	28942223	28942235
OREG0603975	Homo sapiens	N/A	TRANSCRIPTION FACTOR BINDING SITE	N/A	N/A	N/A	ELF1	N/A	N/A	N/A	24194598	JASPAR	hg38	1	chr16	28930902	28930914
OREG0603976	Homo sapiens	N/A	TRANSCRIPTION FACTOR BINDING SITE	N/A	N/A	N/A	ELF1	N/A	N/A	N/A	24194598	JASPAR	hg18	1	chr16	29818447	29818459
OREG0603976	Homo sapiens	N/A	TRANSCRIPTION FACTOR BINDING SITE	N/A	N/A	N/A	ELF1	N/A	N/A	N/A	24194598	JASPAR	hg19	1	chr16	29910946	29910958
OREG0603976	Homo sapiens	N/A	TRANSCRIPTION FACTOR BINDING SITE	N/A	N/A	N/A	ELF1	N/A	N/A	N/A	24194598	JASPAR	hg38	1	chr16	29899625	29899637
OREG0603977	Homo sapiens	N/A	TRANSCRIPTION FACTOR BINDING SITE	N/A	N/A	N/A	ELF1	N/A	N/A	N/A	24194598	JASPAR	hg18	1	chr16	30039284	30039296
OREG0603977	Homo sapiens	N/A	TRANSCRIPTION FACTOR BINDING SITE	N/A	N/A	N/A	ELF1	N/A	N/A	N/A	24194598	JASPAR	hg19	1	chr16	30131783	30131795
OREG0603977	Homo sapiens	N/A	TRANSCRIPTION FACTOR BINDING SITE	N/A	N/A	N/A	ELF1	N/A	N/A	N/A	24194598	JASPAR	hg38	1	chr16	30120462	30120474
OREG0603978	Homo sapiens	N/A	TRANSCRIPTION FACTOR BINDING SITE	N/A	N/A	N/A	ELF1	N/A	N/A	N/A	24194598	JASPAR	hg18	1	chr16	46835686	46835698
OREG0603978	Homo sapiens	N/A	TRANSCRIPTION FACTOR BINDING SITE	N/A	N/A	N/A	ELF1	N/A	N/A	N/A	24194598	JASPAR	hg19	1	chr16	48278185	48278197
OREG0603978	Homo sapiens	N/A	TRANSCRIPTION FACTOR BINDING SITE	N/A	N/A	N/A	ELF1	N/A	N/A	N/A	24194598	JASPAR	hg38	1	chr16	48244274	48244286
OREG0603979	Homo sapiens	N/A	TRANSCRIPTION FACTOR BINDING SITE	N/A	N/A	N/A	ELF1	N/A	N/A	N/A	24194598	JASPAR	hg18	1	chr16	48482519	48482531
OREG0603979	Homo sapiens	N/A	TRANSCRIPTION FACTOR BINDING SITE	N/A	N/A	N/A	ELF1	N/A	N/A	N/A	24194598	JASPAR	hg19	1	chr16	49925018	49925030
OREG0603979	Homo sapiens	N/A	TRANSCRIPTION FACTOR BINDING SITE	N/A	N/A	N/A	ELF1	N/A	N/A	N/A	24194598	JASPAR	hg38	1	chr16	49891107	49891119
OREG0603980	Homo sapiens	N/A	TRANSCRIPTION FACTOR BINDING SITE	N/A	N/A	N/A	ELF1	N/A	N/A	N/A	24194598	JASPAR	hg18	-1	chr16	48915382	48915394
OREG0603980	Homo sapiens	N/A	TRANSCRIPTION FACTOR BINDING SITE	N/A	N/A	N/A	ELF1	N/A	N/A	N/A	24194598	JASPAR	hg19	-1	chr16	50357881	50357893
OREG0603980	Homo sapiens	N/A	TRANSCRIPTION FACTOR BINDING SITE	N/A	N/A	N/A	ELF1	N/A	N/A	N/A	24194598	JASPAR	hg38	-1	chr16	50323970	50323982
OREG0603981	Homo sapiens	N/A	TRANSCRIPTION FACTOR BINDING SITE	N/A	N/A	N/A	ELF1	N/A	N/A	N/A	24194598	JASPAR	hg18	-1	chr16	48973638	48973650
OREG0603981	Homo sapiens	N/A	TRANSCRIPTION FACTOR BINDING SITE	N/A	N/A	N/A	ELF1	N/A	N/A	N/A	24194598	JASPAR	hg19	-1	chr16	50416137	50416149
OREG0603981	Homo sapiens	N/A	TRANSCRIPTION FACTOR BINDING SITE	N/A	N/A	N/A	ELF1	N/A	N/A	N/A	24194598	JASPAR	hg38	-1	chr16	50382226	50382238
OREG0603982	Homo sapiens	N/A	TRANSCRIPTION FACTOR BINDING SITE	N/A	N/A	N/A	ELF1	N/A	N/A	N/A	24194598	JASPAR	hg18	1	chr16	55502142	55502154
OREG0603982	Homo sapiens	N/A	TRANSCRIPTION FACTOR BINDING SITE	N/A	N/A	N/A	ELF1	N/A	N/A	N/A	24194598	JASPAR	hg19	1	chr16	56944641	56944653
OREG0603982	Homo sapiens	N/A	TRANSCRIPTION FACTOR BINDING SITE	N/A	N/A	N/A	ELF1	N/A	N/A	N/A	24194598	JASPAR	hg38	1	chr16	56910729	56910741
OREG0603983	Homo sapiens	N/A	TRANSCRIPTION FACTOR BINDING SITE	N/A	N/A	N/A	ELF1	N/A	N/A	N/A	24194598	JASPAR	hg18	-1	chr16	55685620	55685632
OREG0603983	Homo sapiens	N/A	TRANSCRIPTION FACTOR BINDING SITE	N/A	N/A	N/A	ELF1	N/A	N/A	N/A	24194598	JASPAR	hg19	-1	chr16	57128119	57128131
OREG0603983	Homo sapiens	N/A	TRANSCRIPTION FACTOR BINDING SITE	N/A	N/A	N/A	ELF1	N/A	N/A	N/A	24194598	JASPAR	hg38	-1	chr16	57094207	57094219
OREG0603984	Homo sapiens	N/A	TRANSCRIPTION FACTOR BINDING SITE	N/A	N/A	N/A	ELF1	N/A	N/A	N/A	24194598	JASPAR	hg18	1	chr16	57343087	57343099
OREG0603984	Homo sapiens	N/A	TRANSCRIPTION FACTOR BINDING SITE	N/A	N/A	N/A	ELF1	N/A	N/A	N/A	24194598	JASPAR	hg19	1	chr16	58785586	58785598
OREG0603984	Homo sapiens	N/A	TRANSCRIPTION FACTOR BINDING SITE	N/A	N/A	N/A	ELF1	N/A	N/A	N/A	24194598	JASPAR	hg38	1	chr16	58751682	58751694
OREG0603985	Homo sapiens	N/A	TRANSCRIPTION FACTOR BINDING SITE	N/A	N/A	N/A	ELF1	N/A	N/A	N/A	24194598	JASPAR	hg18	1	chr16	77849631	77849643
OREG0603985	Homo sapiens	N/A	TRANSCRIPTION FACTOR BINDING SITE	N/A	N/A	N/A	ELF1	N/A	N/A	N/A	24194598	JASPAR	hg19	1	chr16	79292130	79292142
OREG0603985	Homo sapiens	N/A	TRANSCRIPTION FACTOR BINDING SITE	N/A	N/A	N/A	ELF1	N/A	N/A	N/A	24194598	JASPAR	hg38	1	chr16	79258233	79258245
OREG0603986	Homo sapiens	N/A	TRANSCRIPTION FACTOR BINDING SITE	N/A	N/A	N/A	ELF1	N/A	N/A	N/A	24194598	JASPAR	hg18	-1	chr16	77997866	77997878
OREG0603986	Homo sapiens	N/A	TRANSCRIPTION FACTOR BINDING SITE	N/A	N/A	N/A	ELF1	N/A	N/A	N/A	24194598	JASPAR	hg19	-1	chr16	79440365	79440377
OREG0603986	Homo sapiens	N/A	TRANSCRIPTION FACTOR BINDING SITE	N/A	N/A	N/A	ELF1	N/A	N/A	N/A	24194598	JASPAR	hg38	-1	chr16	79406468	79406480
OREG0603987	Homo sapiens	N/A	TRANSCRIPTION FACTOR BINDING SITE	N/A	N/A	N/A	ELF1	N/A	N/A	N/A	24194598	JASPAR	hg18	-1	chr16	80402179	80402191
OREG0603987	Homo sapiens	N/A	TRANSCRIPTION FACTOR BINDING SITE	N/A	N/A	N/A	ELF1	N/A	N/A	N/A	24194598	JASPAR	hg19	-1	chr16	81844678	81844690
OREG0603987	Homo sapiens	N/A	TRANSCRIPTION FACTOR BINDING SITE	N/A	N/A	N/A	ELF1	N/A	N/A	N/A	24194598	JASPAR	hg38	-1	chr16	81811073	81811085
OREG0603988	Homo sapiens	N/A	TRANSCRIPTION FACTOR BINDING SITE	N/A	N/A	N/A	ELF1	N/A	N/A	N/A	24194598	JASPAR	hg18	-1	chr16	82445633	82445645
OREG0603988	Homo sapiens	N/A	TRANSCRIPTION FACTOR BINDING SITE	N/A	N/A	N/A	ELF1	N/A	N/A	N/A	24194598	JASPAR	hg19	-1	chr16	83888132	83888144
OREG0603988	Homo sapiens	N/A	TRANSCRIPTION FACTOR BINDING SITE	N/A	N/A	N/A	ELF1	N/A	N/A	N/A	24194598	JASPAR	hg38	-1	chr16	83854527	83854539
OREG0603989	Homo sapiens	N/A	TRANSCRIPTION FACTOR BINDING SITE	N/A	N/A	N/A	ELF1	N/A	N/A	N/A	24194598	JASPAR	hg18	1	chr16	84149603	84149615
OREG0603989	Homo sapiens	N/A	TRANSCRIPTION FACTOR BINDING SITE	N/A	N/A	N/A	ELF1	N/A	N/A	N/A	24194598	JASPAR	hg19	1	chr16	85592102	85592114
OREG0603989	Homo sapiens	N/A	TRANSCRIPTION FACTOR BINDING SITE	N/A	N/A	N/A	ELF1	N/A	N/A	N/A	24194598	JASPAR	hg38	1	chr16	85558496	85558508
OREG0603990	Homo sapiens	N/A	TRANSCRIPTION FACTOR BINDING SITE	N/A	N/A	N/A	ELF1	N/A	N/A	N/A	24194598	JASPAR	hg18	-1	chr16	84464447	84464459
OREG0603990	Homo sapiens	N/A	TRANSCRIPTION FACTOR BINDING SITE	N/A	N/A	N/A	ELF1	N/A	N/A	N/A	24194598	JASPAR	hg19	-1	chr16	85906946	85906958
OREG0603990	Homo sapiens	N/A	TRANSCRIPTION FACTOR BINDING SITE	N/A	N/A	N/A	ELF1	N/A	N/A	N/A	24194598	JASPAR	hg38	-1	chr16	85873340	85873352
OREG0603991	Homo sapiens	N/A	TRANSCRIPTION FACTOR BINDING SITE	N/A	N/A	N/A	ELF1	N/A	N/A	N/A	24194598	JASPAR	hg18	-1	chr16	87642018	87642030
OREG0603991	Homo sapiens	N/A	TRANSCRIPTION FACTOR BINDING SITE	N/A	N/A	N/A	ELF1	N/A	N/A	N/A	24194598	JASPAR	hg19	-1	chr16	89114517	89114529
OREG0603991	Homo sapiens	N/A	TRANSCRIPTION FACTOR BINDING SITE	N/A	N/A	N/A	ELF1	N/A	N/A	N/A	24194598	JASPAR	hg38	-1	chr16	89048109	89048121
OREG0603992	Homo sapiens	N/A	TRANSCRIPTION FACTOR BINDING SITE	N/A	N/A	N/A	ELF1	N/A	N/A	N/A	24194598	JASPAR	hg18	1	chr16	88615087	88615099
OREG0603992	Homo sapiens	N/A	TRANSCRIPTION FACTOR BINDING SITE	N/A	N/A	N/A	ELF1	N/A	N/A	N/A	24194598	JASPAR	hg19	1	chr16	90087586	90087598
OREG0603992	Homo sapiens	N/A	TRANSCRIPTION FACTOR BINDING SITE	N/A	N/A	N/A	ELF1	N/A	N/A	N/A	24194598	JASPAR	hg38	1	chr16	90021178	90021190
OREG0603993	Homo sapiens	N/A	TRANSCRIPTION FACTOR BINDING SITE	N/A	N/A	N/A	ELF1	N/A	N/A	N/A	24194598	JASPAR	hg18	1	chr17	860773	860785
OREG0603993	Homo sapiens	N/A	TRANSCRIPTION FACTOR BINDING SITE	N/A	N/A	N/A	ELF1	N/A	N/A	N/A	24194598	JASPAR	hg19	1	chr17	914023	914035
OREG0603993	Homo sapiens	N/A	TRANSCRIPTION FACTOR BINDING SITE	N/A	N/A	N/A	ELF1	N/A	N/A	N/A	24194598	JASPAR	hg38	1	chr17	1010783	1010795
OREG0603994	Homo sapiens	N/A	TRANSCRIPTION FACTOR BINDING SITE	N/A	N/A	N/A	ELF1	N/A	N/A	N/A	24194598	JASPAR	hg18	-1	chr17	1432618	1432630
OREG0603994	Homo sapiens	N/A	TRANSCRIPTION FACTOR BINDING SITE	N/A	N/A	N/A	ELF1	N/A	N/A	N/A	24194598	JASPAR	hg19	-1	chr17	1485868	1485880
OREG0603994	Homo sapiens	N/A	TRANSCRIPTION FACTOR BINDING SITE	N/A	N/A	N/A	ELF1	N/A	N/A	N/A	24194598	JASPAR	hg38	-1	chr17	1582574	1582586
OREG0603995	Homo sapiens	N/A	TRANSCRIPTION FACTOR BINDING SITE	N/A	N/A	N/A	ELF1	N/A	N/A	N/A	24194598	JASPAR	hg18	-1	chr17	4581471	4581483
OREG0603995	Homo sapiens	N/A	TRANSCRIPTION FACTOR BINDING SITE	N/A	N/A	N/A	ELF1	N/A	N/A	N/A	24194598	JASPAR	hg19	-1	chr17	4634722	4634734
OREG0603995	Homo sapiens	N/A	TRANSCRIPTION FACTOR BINDING SITE	N/A	N/A	N/A	ELF1	N/A	N/A	N/A	24194598	JASPAR	hg38	-1	chr17	4731427	4731439
OREG0603996	Homo sapiens	N/A	TRANSCRIPTION FACTOR BINDING SITE	N/A	N/A	N/A	ELF1	N/A	N/A	N/A	24194598	JASPAR	hg18	-1	chr17	7729889	7729901
OREG0603996	Homo sapiens	N/A	TRANSCRIPTION FACTOR BINDING SITE	N/A	N/A	N/A	ELF1	N/A	N/A	N/A	24194598	JASPAR	hg19	-1	chr17	7789164	7789176
OREG0603996	Homo sapiens	N/A	TRANSCRIPTION FACTOR BINDING SITE	N/A	N/A	N/A	ELF1	N/A	N/A	N/A	24194598	JASPAR	hg38	-1	chr17	7885846	7885858
OREG0603997	Homo sapiens	N/A	TRANSCRIPTION FACTOR BINDING SITE	N/A	N/A	N/A	ELF1	N/A	N/A	N/A	24194598	JASPAR	hg18	-1	chr17	17211133	17211145
OREG0603997	Homo sapiens	N/A	TRANSCRIPTION FACTOR BINDING SITE	N/A	N/A	N/A	ELF1	N/A	N/A	N/A	24194598	JASPAR	hg19	-1	chr17	17270408	17270420
OREG0603997	Homo sapiens	N/A	TRANSCRIPTION FACTOR BINDING SITE	N/A	N/A	N/A	ELF1	N/A	N/A	N/A	24194598	JASPAR	hg38	-1	chr17	17367094	17367106
OREG0603998	Homo sapiens	N/A	TRANSCRIPTION FACTOR BINDING SITE	N/A	N/A	N/A	ELF1	N/A	N/A	N/A	24194598	JASPAR	hg18	1	chr17	17862246	17862258
OREG0603998	Homo sapiens	N/A	TRANSCRIPTION FACTOR BINDING SITE	N/A	N/A	N/A	ELF1	N/A	N/A	N/A	24194598	JASPAR	hg19	1	chr17	17921521	17921533
OREG0603998	Homo sapiens	N/A	TRANSCRIPTION FACTOR BINDING SITE	N/A	N/A	N/A	ELF1	N/A	N/A	N/A	24194598	JASPAR	hg38	1	chr17	18018207	18018219
OREG0603999	Homo sapiens	N/A	TRANSCRIPTION FACTOR BINDING SITE	N/A	N/A	N/A	ELF1	N/A	N/A	N/A	24194598	JASPAR	hg18	-1	chr17	18159297	18159309
OREG0603999	Homo sapiens	N/A	TRANSCRIPTION FACTOR BINDING SITE	N/A	N/A	N/A	ELF1	N/A	N/A	N/A	24194598	JASPAR	hg19	-1	chr17	18218572	18218584
OREG0603999	Homo sapiens	N/A	TRANSCRIPTION FACTOR BINDING SITE	N/A	N/A	N/A	ELF1	N/A	N/A	N/A	24194598	JASPAR	hg38	-1	chr17	18315258	18315270
OREG0604000	Homo sapiens	N/A	TRANSCRIPTION FACTOR BINDING SITE	N/A	N/A	N/A	ELF1	N/A	N/A	N/A	24194598	JASPAR	hg18	-1	chr17	23005901	23005913
OREG0604000	Homo sapiens	N/A	TRANSCRIPTION FACTOR BINDING SITE	N/A	N/A	N/A	ELF1	N/A	N/A	N/A	24194598	JASPAR	hg19	-1	chr17	25981774	25981786
OREG0604000	Homo sapiens	N/A	TRANSCRIPTION FACTOR BINDING SITE	N/A	N/A	N/A	ELF1	N/A	N/A	N/A	24194598	JASPAR	hg38	-1	chr17	27654748	27654760
OREG0604001	Homo sapiens	N/A	TRANSCRIPTION FACTOR BINDING SITE	N/A	N/A	N/A	ELF1	N/A	N/A	N/A	24194598	JASPAR	hg18	-1	chr17	23316978	23316990
OREG0604001	Homo sapiens	N/A	TRANSCRIPTION FACTOR BINDING SITE	N/A	N/A	N/A	ELF1	N/A	N/A	N/A	24194598	JASPAR	hg19	-1	chr17	26292851	26292863
OREG0604001	Homo sapiens	N/A	TRANSCRIPTION FACTOR BINDING SITE	N/A	N/A	N/A	ELF1	N/A	N/A	N/A	24194598	JASPAR	hg38	-1	chr17	27965825	27965837
OREG0604002	Homo sapiens	N/A	TRANSCRIPTION FACTOR BINDING SITE	N/A	N/A	N/A	ELF1	N/A	N/A	N/A	24194598	JASPAR	hg18	1	chr17	23581377	23581389
OREG0604002	Homo sapiens	N/A	TRANSCRIPTION FACTOR BINDING SITE	N/A	N/A	N/A	ELF1	N/A	N/A	N/A	24194598	JASPAR	hg19	1	chr17	26557250	26557262
OREG0604002	Homo sapiens	N/A	TRANSCRIPTION FACTOR BINDING SITE	N/A	N/A	N/A	ELF1	N/A	N/A	N/A	24194598	JASPAR	hg38	1	chr17	28230224	28230236
OREG0604003	Homo sapiens	N/A	TRANSCRIPTION FACTOR BINDING SITE	N/A	N/A	N/A	ELF1	N/A	N/A	N/A	24194598	JASPAR	hg18	1	chr17	26839602	26839614
OREG0604003	Homo sapiens	N/A	TRANSCRIPTION FACTOR BINDING SITE	N/A	N/A	N/A	ELF1	N/A	N/A	N/A	24194598	JASPAR	hg19	1	chr17	29815482	29815494
OREG0604003	Homo sapiens	N/A	TRANSCRIPTION FACTOR BINDING SITE	N/A	N/A	N/A	ELF1	N/A	N/A	N/A	24194598	JASPAR	hg38	1	chr17	31488464	31488476
OREG0604004	Homo sapiens	N/A	TRANSCRIPTION FACTOR BINDING SITE	N/A	N/A	N/A	ELF1	N/A	N/A	N/A	24194598	JASPAR	hg18	-1	chr17	29077039	29077051
OREG0604004	Homo sapiens	N/A	TRANSCRIPTION FACTOR BINDING SITE	N/A	N/A	N/A	ELF1	N/A	N/A	N/A	24194598	JASPAR	hg19	-1	chr17	32052926	32052938
OREG0604004	Homo sapiens	N/A	TRANSCRIPTION FACTOR BINDING SITE	N/A	N/A	N/A	ELF1	N/A	N/A	N/A	24194598	JASPAR	hg38	-1	chr17	33725907	33725919
OREG0604005	Homo sapiens	N/A	TRANSCRIPTION FACTOR BINDING SITE	N/A	N/A	N/A	ELF1	N/A	N/A	N/A	24194598	JASPAR	hg18	1	chr17	32756336	32756348
OREG0604005	Homo sapiens	N/A	TRANSCRIPTION FACTOR BINDING SITE	N/A	N/A	N/A	ELF1	N/A	N/A	N/A	24194598	JASPAR	hg19	1	chr17	35682223	35682235
OREG0604005	Homo sapiens	N/A	TRANSCRIPTION FACTOR BINDING SITE	N/A	N/A	N/A	ELF1	N/A	N/A	N/A	24194598	JASPAR	hg38	1	chr17	37325286	37325298
OREG0604006	Homo sapiens	N/A	TRANSCRIPTION FACTOR BINDING SITE	N/A	N/A	N/A	ELF1	N/A	N/A	N/A	24194598	JASPAR	hg18	1	chr17	35149447	35149459
OREG0604006	Homo sapiens	N/A	TRANSCRIPTION FACTOR BINDING SITE	N/A	N/A	N/A	ELF1	N/A	N/A	N/A	24194598	JASPAR	hg19	1	chr17	37895921	37895933
OREG0604006	Homo sapiens	N/A	TRANSCRIPTION FACTOR BINDING SITE	N/A	N/A	N/A	ELF1	N/A	N/A	N/A	24194598	JASPAR	hg38	1	chr17	39739668	39739680
OREG0604007	Homo sapiens	N/A	TRANSCRIPTION FACTOR BINDING SITE	N/A	N/A	N/A	ELF1	N/A	N/A	N/A	24194598	JASPAR	hg18	1	chr17	35752075	35752087
OREG0604007	Homo sapiens	N/A	TRANSCRIPTION FACTOR BINDING SITE	N/A	N/A	N/A	ELF1	N/A	N/A	N/A	24194598	JASPAR	hg19	1	chr17	38498549	38498561
OREG0604007	Homo sapiens	N/A	TRANSCRIPTION FACTOR BINDING SITE	N/A	N/A	N/A	ELF1	N/A	N/A	N/A	24194598	JASPAR	hg38	1	chr17	40342297	40342309
OREG0604008	Homo sapiens	N/A	TRANSCRIPTION FACTOR BINDING SITE	N/A	N/A	N/A	ELF1	N/A	N/A	N/A	24194598	JASPAR	hg18	1	chr17	35781188	35781200
OREG0604008	Homo sapiens	N/A	TRANSCRIPTION FACTOR BINDING SITE	N/A	N/A	N/A	ELF1	N/A	N/A	N/A	24194598	JASPAR	hg19	1	chr17	38527662	38527674
OREG0604008	Homo sapiens	N/A	TRANSCRIPTION FACTOR BINDING SITE	N/A	N/A	N/A	ELF1	N/A	N/A	N/A	24194598	JASPAR	hg38	1	chr17	40371410	40371422
OREG0604009	Homo sapiens	N/A	TRANSCRIPTION FACTOR BINDING SITE	N/A	N/A	N/A	ELF1	N/A	N/A	N/A	24194598	JASPAR	hg18	-1	chr17	39833536	39833548
OREG0604009	Homo sapiens	N/A	TRANSCRIPTION FACTOR BINDING SITE	N/A	N/A	N/A	ELF1	N/A	N/A	N/A	24194598	JASPAR	hg19	-1	chr17	42478010	42478022
OREG0604009	Homo sapiens	N/A	TRANSCRIPTION FACTOR BINDING SITE	N/A	N/A	N/A	ELF1	N/A	N/A	N/A	24194598	JASPAR	hg38	-1	chr17	44400642	44400654
OREG0604010	Homo sapiens	N/A	TRANSCRIPTION FACTOR BINDING SITE	N/A	N/A	N/A	ELF1	N/A	N/A	N/A	24194598	JASPAR	hg18	1	chr17	43673579	43673591
OREG0604010	Homo sapiens	N/A	TRANSCRIPTION FACTOR BINDING SITE	N/A	N/A	N/A	ELF1	N/A	N/A	N/A	24194598	JASPAR	hg19	1	chr17	46318580	46318592
OREG0604010	Homo sapiens	N/A	TRANSCRIPTION FACTOR BINDING SITE	N/A	N/A	N/A	ELF1	N/A	N/A	N/A	24194598	JASPAR	hg38	1	chr17	48241218	48241230
OREG0604011	Homo sapiens	N/A	TRANSCRIPTION FACTOR BINDING SITE	N/A	N/A	N/A	ELF1	N/A	N/A	N/A	24194598	JASPAR	hg18	1	chr17	45220997	45221009
OREG0604011	Homo sapiens	N/A	TRANSCRIPTION FACTOR BINDING SITE	N/A	N/A	N/A	ELF1	N/A	N/A	N/A	24194598	JASPAR	hg19	1	chr17	47865998	47866010
OREG0604011	Homo sapiens	N/A	TRANSCRIPTION FACTOR BINDING SITE	N/A	N/A	N/A	ELF1	N/A	N/A	N/A	24194598	JASPAR	hg38	1	chr17	49788636	49788648
OREG0604012	Homo sapiens	N/A	TRANSCRIPTION FACTOR BINDING SITE	N/A	N/A	N/A	ELF1	N/A	N/A	N/A	24194598	JASPAR	hg18	-1	chr17	52543887	52543899
OREG0604012	Homo sapiens	N/A	TRANSCRIPTION FACTOR BINDING SITE	N/A	N/A	N/A	ELF1	N/A	N/A	N/A	24194598	JASPAR	hg19	-1	chr17	55188888	55188900
OREG0604012	Homo sapiens	N/A	TRANSCRIPTION FACTOR BINDING SITE	N/A	N/A	N/A	ELF1	N/A	N/A	N/A	24194598	JASPAR	hg38	-1	chr17	57111527	57111539
OREG0604013	Homo sapiens	N/A	TRANSCRIPTION FACTOR BINDING SITE	N/A	N/A	N/A	ELF1	N/A	N/A	N/A	24194598	JASPAR	hg18	1	chr17	53768426	53768438
OREG0604013	Homo sapiens	N/A	TRANSCRIPTION FACTOR BINDING SITE	N/A	N/A	N/A	ELF1	N/A	N/A	N/A	24194598	JASPAR	hg19	1	chr17	56413427	56413439
OREG0604013	Homo sapiens	N/A	TRANSCRIPTION FACTOR BINDING SITE	N/A	N/A	N/A	ELF1	N/A	N/A	N/A	24194598	JASPAR	hg38	1	chr17	58336066	58336078
OREG0604014	Homo sapiens	N/A	TRANSCRIPTION FACTOR BINDING SITE	N/A	N/A	N/A	ELF1	N/A	N/A	N/A	24194598	JASPAR	hg18	-1	chr17	53784585	53784597
OREG0604014	Homo sapiens	N/A	TRANSCRIPTION FACTOR BINDING SITE	N/A	N/A	N/A	ELF1	N/A	N/A	N/A	24194598	JASPAR	hg19	-1	chr17	56429586	56429598
OREG0604014	Homo sapiens	N/A	TRANSCRIPTION FACTOR BINDING SITE	N/A	N/A	N/A	ELF1	N/A	N/A	N/A	24194598	JASPAR	hg38	-1	chr17	58352225	58352237
OREG0604015	Homo sapiens	N/A	TRANSCRIPTION FACTOR BINDING SITE	N/A	N/A	N/A	ELF1	N/A	N/A	N/A	24194598	JASPAR	hg18	-1	chr17	53784600	53784612
OREG0604015	Homo sapiens	N/A	TRANSCRIPTION FACTOR BINDING SITE	N/A	N/A	N/A	ELF1	N/A	N/A	N/A	24194598	JASPAR	hg19	-1	chr17	56429601	56429613
OREG0604015	Homo sapiens	N/A	TRANSCRIPTION FACTOR BINDING SITE	N/A	N/A	N/A	ELF1	N/A	N/A	N/A	24194598	JASPAR	hg38	-1	chr17	58352240	58352252
OREG0604016	Homo sapiens	N/A	TRANSCRIPTION FACTOR BINDING SITE	N/A	N/A	N/A	ELF1	N/A	N/A	N/A	24194598	JASPAR	hg18	-1	chr17	54855356	54855368
OREG0604016	Homo sapiens	N/A	TRANSCRIPTION FACTOR BINDING SITE	N/A	N/A	N/A	ELF1	N/A	N/A	N/A	24194598	JASPAR	hg19	-1	chr17	57500574	57500586
OREG0604016	Homo sapiens	N/A	TRANSCRIPTION FACTOR BINDING SITE	N/A	N/A	N/A	ELF1	N/A	N/A	N/A	24194598	JASPAR	hg38	-1	chr17	59423213	59423225
OREG0604017	Homo sapiens	N/A	TRANSCRIPTION FACTOR BINDING SITE	N/A	N/A	N/A	ELF1	N/A	N/A	N/A	24194598	JASPAR	hg18	-1	chr17	59362568	59362580
OREG0604017	Homo sapiens	N/A	TRANSCRIPTION FACTOR BINDING SITE	N/A	N/A	N/A	ELF1	N/A	N/A	N/A	24194598	JASPAR	hg19	-1	chr17	62008836	62008848
OREG0604017	Homo sapiens	N/A	TRANSCRIPTION FACTOR BINDING SITE	N/A	N/A	N/A	ELF1	N/A	N/A	N/A	24194598	JASPAR	hg38	-1	chr17	63931476	63931488
OREG0604018	Homo sapiens	N/A	TRANSCRIPTION FACTOR BINDING SITE	N/A	N/A	N/A	ELF1	N/A	N/A	N/A	24194598	JASPAR	hg18	1	chr17	59513355	59513367
OREG0604018	Homo sapiens	N/A	TRANSCRIPTION FACTOR BINDING SITE	N/A	N/A	N/A	ELF1	N/A	N/A	N/A	24194598	JASPAR	hg19	1	chr17	62159623	62159635
OREG0604018	Homo sapiens	N/A	TRANSCRIPTION FACTOR BINDING SITE	N/A	N/A	N/A	ELF1	N/A	N/A	N/A	24194598	JASPAR	hg38	1	chr17	64082263	64082275
OREG0604019	Homo sapiens	N/A	TRANSCRIPTION FACTOR BINDING SITE	N/A	N/A	N/A	ELF1	N/A	N/A	N/A	24194598	JASPAR	hg18	1	chr17	61303815	61303827
OREG0604019	Homo sapiens	N/A	TRANSCRIPTION FACTOR BINDING SITE	N/A	N/A	N/A	ELF1	N/A	N/A	N/A	24194598	JASPAR	hg19	1	chr17	63873353	63873365
OREG0604019	Homo sapiens	N/A	TRANSCRIPTION FACTOR BINDING SITE	N/A	N/A	N/A	ELF1	N/A	N/A	N/A	24194598	JASPAR	hg38	1	chr17	65877235	65877247
OREG0604020	Homo sapiens	N/A	TRANSCRIPTION FACTOR BINDING SITE	N/A	N/A	N/A	ELF1	N/A	N/A	N/A	24194598	JASPAR	hg18	-1	chr17	61628512	61628524
OREG0604020	Homo sapiens	N/A	TRANSCRIPTION FACTOR BINDING SITE	N/A	N/A	N/A	ELF1	N/A	N/A	N/A	24194598	JASPAR	hg19	-1	chr17	64198050	64198062
OREG0604020	Homo sapiens	N/A	TRANSCRIPTION FACTOR BINDING SITE	N/A	N/A	N/A	ELF1	N/A	N/A	N/A	24194598	JASPAR	hg38	-1	chr17	66201932	66201944
OREG0604021	Homo sapiens	N/A	TRANSCRIPTION FACTOR BINDING SITE	N/A	N/A	N/A	ELF1	N/A	N/A	N/A	24194598	JASPAR	hg18	-1	chr17	61908064	61908076
OREG0604021	Homo sapiens	N/A	TRANSCRIPTION FACTOR BINDING SITE	N/A	N/A	N/A	ELF1	N/A	N/A	N/A	24194598	JASPAR	hg19	-1	chr17	64477602	64477614
OREG0604021	Homo sapiens	N/A	TRANSCRIPTION FACTOR BINDING SITE	N/A	N/A	N/A	ELF1	N/A	N/A	N/A	24194598	JASPAR	hg38	-1	chr17	66481484	66481496
OREG0604022	Homo sapiens	N/A	TRANSCRIPTION FACTOR BINDING SITE	N/A	N/A	N/A	ELF1	N/A	N/A	N/A	24194598	JASPAR	hg18	-1	chr17	68704478	68704490
OREG0604022	Homo sapiens	N/A	TRANSCRIPTION FACTOR BINDING SITE	N/A	N/A	N/A	ELF1	N/A	N/A	N/A	24194598	JASPAR	hg19	-1	chr17	71192883	71192895
OREG0604022	Homo sapiens	N/A	TRANSCRIPTION FACTOR BINDING SITE	N/A	N/A	N/A	ELF1	N/A	N/A	N/A	24194598	JASPAR	hg38	-1	chr17	73196744	73196756
OREG0604023	Homo sapiens	N/A	TRANSCRIPTION FACTOR BINDING SITE	N/A	N/A	N/A	ELF1	N/A	N/A	N/A	24194598	JASPAR	hg18	-1	chr17	68740010	68740022
OREG0604023	Homo sapiens	N/A	TRANSCRIPTION FACTOR BINDING SITE	N/A	N/A	N/A	ELF1	N/A	N/A	N/A	24194598	JASPAR	hg19	-1	chr17	71228415	71228427
OREG0604023	Homo sapiens	N/A	TRANSCRIPTION FACTOR BINDING SITE	N/A	N/A	N/A	ELF1	N/A	N/A	N/A	24194598	JASPAR	hg38	-1	chr17	73232276	73232288
OREG0604024	Homo sapiens	N/A	TRANSCRIPTION FACTOR BINDING SITE	N/A	N/A	N/A	ELF1	N/A	N/A	N/A	24194598	JASPAR	hg18	1	chr17	68860264	68860276
OREG0604024	Homo sapiens	N/A	TRANSCRIPTION FACTOR BINDING SITE	N/A	N/A	N/A	ELF1	N/A	N/A	N/A	24194598	JASPAR	hg19	1	chr17	71348669	71348681
OREG0604024	Homo sapiens	N/A	TRANSCRIPTION FACTOR BINDING SITE	N/A	N/A	N/A	ELF1	N/A	N/A	N/A	24194598	JASPAR	hg38	1	chr17	73352530	73352542
OREG0604025	Homo sapiens	N/A	TRANSCRIPTION FACTOR BINDING SITE	N/A	N/A	N/A	ELF1	N/A	N/A	N/A	24194598	JASPAR	hg18	-1	chr17	68863167	68863179
OREG0604025	Homo sapiens	N/A	TRANSCRIPTION FACTOR BINDING SITE	N/A	N/A	N/A	ELF1	N/A	N/A	N/A	24194598	JASPAR	hg19	-1	chr17	71351572	71351584
OREG0604025	Homo sapiens	N/A	TRANSCRIPTION FACTOR BINDING SITE	N/A	N/A	N/A	ELF1	N/A	N/A	N/A	24194598	JASPAR	hg38	-1	chr17	73355433	73355445
OREG0604026	Homo sapiens	N/A	TRANSCRIPTION FACTOR BINDING SITE	N/A	N/A	N/A	ELF1	N/A	N/A	N/A	24194598	JASPAR	hg18	1	chr17	70446239	70446251
OREG0604026	Homo sapiens	N/A	TRANSCRIPTION FACTOR BINDING SITE	N/A	N/A	N/A	ELF1	N/A	N/A	N/A	24194598	JASPAR	hg19	1	chr17	72934644	72934656
OREG0604026	Homo sapiens	N/A	TRANSCRIPTION FACTOR BINDING SITE	N/A	N/A	N/A	ELF1	N/A	N/A	N/A	24194598	JASPAR	hg38	1	chr17	74938549	74938561
OREG0604027	Homo sapiens	N/A	TRANSCRIPTION FACTOR BINDING SITE	N/A	N/A	N/A	ELF1	N/A	N/A	N/A	24194598	JASPAR	hg18	1	chr17	72375445	72375457
OREG0604027	Homo sapiens	N/A	TRANSCRIPTION FACTOR BINDING SITE	N/A	N/A	N/A	ELF1	N/A	N/A	N/A	24194598	JASPAR	hg19	1	chr17	74863850	74863862
OREG0604027	Homo sapiens	N/A	TRANSCRIPTION FACTOR BINDING SITE	N/A	N/A	N/A	ELF1	N/A	N/A	N/A	24194598	JASPAR	hg38	1	chr17	76867768	76867780
OREG0604028	Homo sapiens	N/A	TRANSCRIPTION FACTOR BINDING SITE	N/A	N/A	N/A	ELF1	N/A	N/A	N/A	24194598	JASPAR	hg18	-1	chr17	72957502	72957514
OREG0604028	Homo sapiens	N/A	TRANSCRIPTION FACTOR BINDING SITE	N/A	N/A	N/A	ELF1	N/A	N/A	N/A	24194598	JASPAR	hg19	-1	chr17	75445907	75445919
OREG0604028	Homo sapiens	N/A	TRANSCRIPTION FACTOR BINDING SITE	N/A	N/A	N/A	ELF1	N/A	N/A	N/A	24194598	JASPAR	hg38	-1	chr17	77449825	77449837
OREG0604029	Homo sapiens	N/A	TRANSCRIPTION FACTOR BINDING SITE	N/A	N/A	N/A	ELF1	N/A	N/A	N/A	24194598	JASPAR	hg18	-1	chr17	73670046	73670058
OREG0604029	Homo sapiens	N/A	TRANSCRIPTION FACTOR BINDING SITE	N/A	N/A	N/A	ELF1	N/A	N/A	N/A	24194598	JASPAR	hg19	-1	chr17	76158451	76158463
OREG0604029	Homo sapiens	N/A	TRANSCRIPTION FACTOR BINDING SITE	N/A	N/A	N/A	ELF1	N/A	N/A	N/A	24194598	JASPAR	hg38	-1	chr17	78162370	78162382
OREG0604030	Homo sapiens	N/A	TRANSCRIPTION FACTOR BINDING SITE	N/A	N/A	N/A	ELF1	N/A	N/A	N/A	24194598	JASPAR	hg18	1	chr17	75294065	75294077
OREG0604030	Homo sapiens	N/A	TRANSCRIPTION FACTOR BINDING SITE	N/A	N/A	N/A	ELF1	N/A	N/A	N/A	24194598	JASPAR	hg19	1	chr17	77679470	77679482
OREG0604030	Homo sapiens	N/A	TRANSCRIPTION FACTOR BINDING SITE	N/A	N/A	N/A	ELF1	N/A	N/A	N/A	24194598	JASPAR	hg38	1	chr17	79705661	79705673
OREG0604031	Homo sapiens	N/A	TRANSCRIPTION FACTOR BINDING SITE	N/A	N/A	N/A	ELF1	N/A	N/A	N/A	24194598	JASPAR	hg18	1	chr17	75294079	75294091
OREG0604031	Homo sapiens	N/A	TRANSCRIPTION FACTOR BINDING SITE	N/A	N/A	N/A	ELF1	N/A	N/A	N/A	24194598	JASPAR	hg19	1	chr17	77679484	77679496
OREG0604031	Homo sapiens	N/A	TRANSCRIPTION FACTOR BINDING SITE	N/A	N/A	N/A	ELF1	N/A	N/A	N/A	24194598	JASPAR	hg38	1	chr17	79705675	79705687
OREG0604032	Homo sapiens	N/A	TRANSCRIPTION FACTOR BINDING SITE	N/A	N/A	N/A	ELF1	N/A	N/A	N/A	24194598	JASPAR	hg18	1	chr17	75878196	75878208
OREG0604032	Homo sapiens	N/A	TRANSCRIPTION FACTOR BINDING SITE	N/A	N/A	N/A	ELF1	N/A	N/A	N/A	24194598	JASPAR	hg19	1	chr17	78263601	78263613
OREG0604032	Homo sapiens	N/A	TRANSCRIPTION FACTOR BINDING SITE	N/A	N/A	N/A	ELF1	N/A	N/A	N/A	24194598	JASPAR	hg38	1	chr17	80289802	80289814
OREG0604033	Homo sapiens	N/A	TRANSCRIPTION FACTOR BINDING SITE	N/A	N/A	N/A	ELF1	N/A	N/A	N/A	24194598	JASPAR	hg18	1	chr17	75878211	75878223
OREG0604033	Homo sapiens	N/A	TRANSCRIPTION FACTOR BINDING SITE	N/A	N/A	N/A	ELF1	N/A	N/A	N/A	24194598	JASPAR	hg19	1	chr17	78263616	78263628
OREG0604033	Homo sapiens	N/A	TRANSCRIPTION FACTOR BINDING SITE	N/A	N/A	N/A	ELF1	N/A	N/A	N/A	24194598	JASPAR	hg38	1	chr17	80289817	80289829
OREG0604034	Homo sapiens	N/A	TRANSCRIPTION FACTOR BINDING SITE	N/A	N/A	N/A	ELF1	N/A	N/A	N/A	24194598	JASPAR	hg18	1	chr17	77214011	77214023
OREG0604034	Homo sapiens	N/A	TRANSCRIPTION FACTOR BINDING SITE	N/A	N/A	N/A	ELF1	N/A	N/A	N/A	24194598	JASPAR	hg19	1	chr17	79603606	79603618
OREG0604034	Homo sapiens	N/A	TRANSCRIPTION FACTOR BINDING SITE	N/A	N/A	N/A	ELF1	N/A	N/A	N/A	24194598	JASPAR	hg38	1	chr17	81636580	81636592
OREG0604035	Homo sapiens	N/A	TRANSCRIPTION FACTOR BINDING SITE	N/A	N/A	N/A	ELF1	N/A	N/A	N/A	24194598	JASPAR	hg18	1	chr17	77751468	77751480
OREG0604035	Homo sapiens	N/A	TRANSCRIPTION FACTOR BINDING SITE	N/A	N/A	N/A	ELF1	N/A	N/A	N/A	24194598	JASPAR	hg19	1	chr17	80158179	80158191
OREG0604035	Homo sapiens	N/A	TRANSCRIPTION FACTOR BINDING SITE	N/A	N/A	N/A	ELF1	N/A	N/A	N/A	24194598	JASPAR	hg38	1	chr17	82200303	82200315
OREG0604036	Homo sapiens	N/A	TRANSCRIPTION FACTOR BINDING SITE	N/A	N/A	N/A	ELF1	N/A	N/A	N/A	24194598	JASPAR	hg18	-1	chr17	78411292	78411304
OREG0604036	Homo sapiens	N/A	TRANSCRIPTION FACTOR BINDING SITE	N/A	N/A	N/A	ELF1	N/A	N/A	N/A	24194598	JASPAR	hg19	-1	chr17	80818003	80818015
OREG0604036	Homo sapiens	N/A	TRANSCRIPTION FACTOR BINDING SITE	N/A	N/A	N/A	ELF1	N/A	N/A	N/A	24194598	JASPAR	hg38	-1	chr17	82860127	82860139
OREG0604037	Homo sapiens	N/A	TRANSCRIPTION FACTOR BINDING SITE	N/A	N/A	N/A	ELF1	N/A	N/A	N/A	24194598	JASPAR	hg18	-1	chr18	18871227	18871239
OREG0604037	Homo sapiens	N/A	TRANSCRIPTION FACTOR BINDING SITE	N/A	N/A	N/A	ELF1	N/A	N/A	N/A	24194598	JASPAR	hg19	-1	chr18	20617229	20617241
OREG0604037	Homo sapiens	N/A	TRANSCRIPTION FACTOR BINDING SITE	N/A	N/A	N/A	ELF1	N/A	N/A	N/A	24194598	JASPAR	hg38	-1	chr18	23037266	23037278
OREG0604038	Homo sapiens	N/A	TRANSCRIPTION FACTOR BINDING SITE	N/A	N/A	N/A	ELF1	N/A	N/A	N/A	24194598	JASPAR	hg18	1	chr18	31210524	31210536
OREG0604038	Homo sapiens	N/A	TRANSCRIPTION FACTOR BINDING SITE	N/A	N/A	N/A	ELF1	N/A	N/A	N/A	24194598	JASPAR	hg19	1	chr18	32956526	32956538
OREG0604038	Homo sapiens	N/A	TRANSCRIPTION FACTOR BINDING SITE	N/A	N/A	N/A	ELF1	N/A	N/A	N/A	24194598	JASPAR	hg38	1	chr18	35376562	35376574
OREG0604039	Homo sapiens	N/A	TRANSCRIPTION FACTOR BINDING SITE	N/A	N/A	N/A	ELF1	N/A	N/A	N/A	24194598	JASPAR	hg18	1	chr18	31232132	31232144
OREG0604039	Homo sapiens	N/A	TRANSCRIPTION FACTOR BINDING SITE	N/A	N/A	N/A	ELF1	N/A	N/A	N/A	24194598	JASPAR	hg19	1	chr18	32978134	32978146
OREG0604039	Homo sapiens	N/A	TRANSCRIPTION FACTOR BINDING SITE	N/A	N/A	N/A	ELF1	N/A	N/A	N/A	24194598	JASPAR	hg38	1	chr18	35398170	35398182
OREG0604040	Homo sapiens	N/A	TRANSCRIPTION FACTOR BINDING SITE	N/A	N/A	N/A	ELF1	N/A	N/A	N/A	24194598	JASPAR	hg18	1	chr18	33075188	33075200
OREG0604040	Homo sapiens	N/A	TRANSCRIPTION FACTOR BINDING SITE	N/A	N/A	N/A	ELF1	N/A	N/A	N/A	24194598	JASPAR	hg19	1	chr18	34821190	34821202
OREG0604040	Homo sapiens	N/A	TRANSCRIPTION FACTOR BINDING SITE	N/A	N/A	N/A	ELF1	N/A	N/A	N/A	24194598	JASPAR	hg38	1	chr18	37241227	37241239
OREG0604041	Homo sapiens	N/A	TRANSCRIPTION FACTOR BINDING SITE	N/A	N/A	N/A	ELF1	N/A	N/A	N/A	24194598	JASPAR	hg18	1	chr18	46748288	46748300
OREG0604041	Homo sapiens	N/A	TRANSCRIPTION FACTOR BINDING SITE	N/A	N/A	N/A	ELF1	N/A	N/A	N/A	24194598	JASPAR	hg19	1	chr18	48494290	48494302
OREG0604041	Homo sapiens	N/A	TRANSCRIPTION FACTOR BINDING SITE	N/A	N/A	N/A	ELF1	N/A	N/A	N/A	24194598	JASPAR	hg38	1	chr18	50967920	50967932
OREG0604042	Homo sapiens	N/A	TRANSCRIPTION FACTOR BINDING SITE	N/A	N/A	N/A	ELF1	N/A	N/A	N/A	24194598	JASPAR	hg18	1	chr18	50780279	50780291
OREG0604042	Homo sapiens	N/A	TRANSCRIPTION FACTOR BINDING SITE	N/A	N/A	N/A	ELF1	N/A	N/A	N/A	24194598	JASPAR	hg19	1	chr18	52629281	52629293
OREG0604042	Homo sapiens	N/A	TRANSCRIPTION FACTOR BINDING SITE	N/A	N/A	N/A	ELF1	N/A	N/A	N/A	24194598	JASPAR	hg38	1	chr18	54962050	54962062
OREG0604043	Homo sapiens	N/A	TRANSCRIPTION FACTOR BINDING SITE	N/A	N/A	N/A	ELF1	N/A	N/A	N/A	24194598	JASPAR	hg18	-1	chr18	53653827	53653839
OREG0604043	Homo sapiens	N/A	TRANSCRIPTION FACTOR BINDING SITE	N/A	N/A	N/A	ELF1	N/A	N/A	N/A	24194598	JASPAR	hg19	-1	chr18	55502829	55502841
OREG0604043	Homo sapiens	N/A	TRANSCRIPTION FACTOR BINDING SITE	N/A	N/A	N/A	ELF1	N/A	N/A	N/A	24194598	JASPAR	hg38	-1	chr18	57835597	57835609
OREG0604044	Homo sapiens	N/A	TRANSCRIPTION FACTOR BINDING SITE	N/A	N/A	N/A	ELF1	N/A	N/A	N/A	24194598	JASPAR	hg18	1	chr18	54278626	54278638
OREG0604044	Homo sapiens	N/A	TRANSCRIPTION FACTOR BINDING SITE	N/A	N/A	N/A	ELF1	N/A	N/A	N/A	24194598	JASPAR	hg19	1	chr18	56127646	56127658
OREG0604044	Homo sapiens	N/A	TRANSCRIPTION FACTOR BINDING SITE	N/A	N/A	N/A	ELF1	N/A	N/A	N/A	24194598	JASPAR	hg38	1	chr18	58460414	58460426
OREG0604045	Homo sapiens	N/A	TRANSCRIPTION FACTOR BINDING SITE	N/A	N/A	N/A	ELF1	N/A	N/A	N/A	24194598	JASPAR	hg18	-1	chr18	59184672	59184684
OREG0604045	Homo sapiens	N/A	TRANSCRIPTION FACTOR BINDING SITE	N/A	N/A	N/A	ELF1	N/A	N/A	N/A	24194598	JASPAR	hg19	-1	chr18	61033692	61033704
OREG0604045	Homo sapiens	N/A	TRANSCRIPTION FACTOR BINDING SITE	N/A	N/A	N/A	ELF1	N/A	N/A	N/A	24194598	JASPAR	hg38	-1	chr18	63366459	63366471
OREG0604046	Homo sapiens	N/A	TRANSCRIPTION FACTOR BINDING SITE	N/A	N/A	N/A	ELF1	N/A	N/A	N/A	24194598	JASPAR	hg18	1	chr18	72841629	72841641
OREG0604046	Homo sapiens	N/A	TRANSCRIPTION FACTOR BINDING SITE	N/A	N/A	N/A	ELF1	N/A	N/A	N/A	24194598	JASPAR	hg19	1	chr18	74712641	74712653
OREG0604046	Homo sapiens	N/A	TRANSCRIPTION FACTOR BINDING SITE	N/A	N/A	N/A	ELF1	N/A	N/A	N/A	24194598	JASPAR	hg38	1	chr18	77000685	77000697
OREG0604047	Homo sapiens	N/A	TRANSCRIPTION FACTOR BINDING SITE	N/A	N/A	N/A	ELF1	N/A	N/A	N/A	24194598	JASPAR	hg18	1	chr18	74491292	74491304
OREG0604047	Homo sapiens	N/A	TRANSCRIPTION FACTOR BINDING SITE	N/A	N/A	N/A	ELF1	N/A	N/A	N/A	24194598	JASPAR	hg19	1	chr18	76390304	76390316
OREG0604047	Homo sapiens	N/A	TRANSCRIPTION FACTOR BINDING SITE	N/A	N/A	N/A	ELF1	N/A	N/A	N/A	24194598	JASPAR	hg38	1	chr18	78630304	78630316
OREG0604048	Homo sapiens	N/A	TRANSCRIPTION FACTOR BINDING SITE	N/A	N/A	N/A	ELF1	N/A	N/A	N/A	24194598	JASPAR	hg18	1	chr18	74491313	74491325
OREG0604048	Homo sapiens	N/A	TRANSCRIPTION FACTOR BINDING SITE	N/A	N/A	N/A	ELF1	N/A	N/A	N/A	24194598	JASPAR	hg19	1	chr18	76390325	76390337
OREG0604048	Homo sapiens	N/A	TRANSCRIPTION FACTOR BINDING SITE	N/A	N/A	N/A	ELF1	N/A	N/A	N/A	24194598	JASPAR	hg38	1	chr18	78630325	78630337
OREG0604049	Homo sapiens	N/A	TRANSCRIPTION FACTOR BINDING SITE	N/A	N/A	N/A	ELF1	N/A	N/A	N/A	24194598	JASPAR	hg18	1	chr19	1018101	1018113
OREG0604049	Homo sapiens	N/A	TRANSCRIPTION FACTOR BINDING SITE	N/A	N/A	N/A	ELF1	N/A	N/A	N/A	24194598	JASPAR	hg19	1	chr19	1067101	1067113
OREG0604049	Homo sapiens	N/A	TRANSCRIPTION FACTOR BINDING SITE	N/A	N/A	N/A	ELF1	N/A	N/A	N/A	24194598	JASPAR	hg38	1	chr19	1067102	1067114
OREG0604050	Homo sapiens	N/A	TRANSCRIPTION FACTOR BINDING SITE	N/A	N/A	N/A	ELF1	N/A	N/A	N/A	24194598	JASPAR	hg18	1	chr19	1045137	1045149
OREG0604050	Homo sapiens	N/A	TRANSCRIPTION FACTOR BINDING SITE	N/A	N/A	N/A	ELF1	N/A	N/A	N/A	24194598	JASPAR	hg19	1	chr19	1094137	1094149
OREG0604050	Homo sapiens	N/A	TRANSCRIPTION FACTOR BINDING SITE	N/A	N/A	N/A	ELF1	N/A	N/A	N/A	24194598	JASPAR	hg38	1	chr19	1094138	1094150
OREG0604051	Homo sapiens	N/A	TRANSCRIPTION FACTOR BINDING SITE	N/A	N/A	N/A	ELF1	N/A	N/A	N/A	24194598	JASPAR	hg18	1	chr19	1791356	1791368
OREG0604051	Homo sapiens	N/A	TRANSCRIPTION FACTOR BINDING SITE	N/A	N/A	N/A	ELF1	N/A	N/A	N/A	24194598	JASPAR	hg19	1	chr19	1840356	1840368
OREG0604051	Homo sapiens	N/A	TRANSCRIPTION FACTOR BINDING SITE	N/A	N/A	N/A	ELF1	N/A	N/A	N/A	24194598	JASPAR	hg38	1	chr19	1840357	1840369
OREG0604052	Homo sapiens	N/A	TRANSCRIPTION FACTOR BINDING SITE	N/A	N/A	N/A	ELF1	N/A	N/A	N/A	24194598	JASPAR	hg18	1	chr19	1988806	1988818
OREG0604052	Homo sapiens	N/A	TRANSCRIPTION FACTOR BINDING SITE	N/A	N/A	N/A	ELF1	N/A	N/A	N/A	24194598	JASPAR	hg19	1	chr19	2037806	2037818
OREG0604052	Homo sapiens	N/A	TRANSCRIPTION FACTOR BINDING SITE	N/A	N/A	N/A	ELF1	N/A	N/A	N/A	24194598	JASPAR	hg38	1	chr19	2037807	2037819
OREG0604053	Homo sapiens	N/A	TRANSCRIPTION FACTOR BINDING SITE	N/A	N/A	N/A	ELF1	N/A	N/A	N/A	24194598	JASPAR	hg18	1	chr19	2011733	2011745
OREG0604053	Homo sapiens	N/A	TRANSCRIPTION FACTOR BINDING SITE	N/A	N/A	N/A	ELF1	N/A	N/A	N/A	24194598	JASPAR	hg19	1	chr19	2060733	2060745
OREG0604053	Homo sapiens	N/A	TRANSCRIPTION FACTOR BINDING SITE	N/A	N/A	N/A	ELF1	N/A	N/A	N/A	24194598	JASPAR	hg38	1	chr19	2060734	2060746
OREG0604054	Homo sapiens	N/A	TRANSCRIPTION FACTOR BINDING SITE	N/A	N/A	N/A	ELF1	N/A	N/A	N/A	24194598	JASPAR	hg18	1	chr19	2217743	2217755
OREG0604054	Homo sapiens	N/A	TRANSCRIPTION FACTOR BINDING SITE	N/A	N/A	N/A	ELF1	N/A	N/A	N/A	24194598	JASPAR	hg19	1	chr19	2266743	2266755
OREG0604054	Homo sapiens	N/A	TRANSCRIPTION FACTOR BINDING SITE	N/A	N/A	N/A	ELF1	N/A	N/A	N/A	24194598	JASPAR	hg38	1	chr19	2266744	2266756
OREG0604055	Homo sapiens	N/A	TRANSCRIPTION FACTOR BINDING SITE	N/A	N/A	N/A	ELF1	N/A	N/A	N/A	24194598	JASPAR	hg18	-1	chr19	2420697	2420709
OREG0604055	Homo sapiens	N/A	TRANSCRIPTION FACTOR BINDING SITE	N/A	N/A	N/A	ELF1	N/A	N/A	N/A	24194598	JASPAR	hg19	-1	chr19	2469697	2469709
OREG0604055	Homo sapiens	N/A	TRANSCRIPTION FACTOR BINDING SITE	N/A	N/A	N/A	ELF1	N/A	N/A	N/A	24194598	JASPAR	hg38	-1	chr19	2469699	2469711
OREG0604056	Homo sapiens	N/A	TRANSCRIPTION FACTOR BINDING SITE	N/A	N/A	N/A	ELF1	N/A	N/A	N/A	24194598	JASPAR	hg18	-1	chr19	3457068	3457080
OREG0604056	Homo sapiens	N/A	TRANSCRIPTION FACTOR BINDING SITE	N/A	N/A	N/A	ELF1	N/A	N/A	N/A	24194598	JASPAR	hg19	-1	chr19	3506068	3506080
OREG0604056	Homo sapiens	N/A	TRANSCRIPTION FACTOR BINDING SITE	N/A	N/A	N/A	ELF1	N/A	N/A	N/A	24194598	JASPAR	hg38	-1	chr19	3506070	3506082
OREG0604057	Homo sapiens	N/A	TRANSCRIPTION FACTOR BINDING SITE	N/A	N/A	N/A	ELF1	N/A	N/A	N/A	24194598	JASPAR	hg18	-1	chr19	3490402	3490414
OREG0604057	Homo sapiens	N/A	TRANSCRIPTION FACTOR BINDING SITE	N/A	N/A	N/A	ELF1	N/A	N/A	N/A	24194598	JASPAR	hg19	-1	chr19	3539402	3539414
OREG0604057	Homo sapiens	N/A	TRANSCRIPTION FACTOR BINDING SITE	N/A	N/A	N/A	ELF1	N/A	N/A	N/A	24194598	JASPAR	hg38	-1	chr19	3539404	3539416
OREG0604058	Homo sapiens	N/A	TRANSCRIPTION FACTOR BINDING SITE	N/A	N/A	N/A	ELF1	N/A	N/A	N/A	24194598	JASPAR	hg18	1	chr19	4470408	4470420
OREG0604058	Homo sapiens	N/A	TRANSCRIPTION FACTOR BINDING SITE	N/A	N/A	N/A	ELF1	N/A	N/A	N/A	24194598	JASPAR	hg19	1	chr19	4519408	4519420
OREG0604058	Homo sapiens	N/A	TRANSCRIPTION FACTOR BINDING SITE	N/A	N/A	N/A	ELF1	N/A	N/A	N/A	24194598	JASPAR	hg38	1	chr19	4519396	4519408
OREG0604059	Homo sapiens	N/A	TRANSCRIPTION FACTOR BINDING SITE	N/A	N/A	N/A	ELF1	N/A	N/A	N/A	24194598	JASPAR	hg18	1	chr19	10078002	10078014
OREG0604059	Homo sapiens	N/A	TRANSCRIPTION FACTOR BINDING SITE	N/A	N/A	N/A	ELF1	N/A	N/A	N/A	24194598	JASPAR	hg19	1	chr19	10217002	10217014
OREG0604059	Homo sapiens	N/A	TRANSCRIPTION FACTOR BINDING SITE	N/A	N/A	N/A	ELF1	N/A	N/A	N/A	24194598	JASPAR	hg38	1	chr19	10106326	10106338
OREG0604060	Homo sapiens	N/A	TRANSCRIPTION FACTOR BINDING SITE	N/A	N/A	N/A	ELF1	N/A	N/A	N/A	24194598	JASPAR	hg18	1	chr19	10078023	10078035
OREG0604060	Homo sapiens	N/A	TRANSCRIPTION FACTOR BINDING SITE	N/A	N/A	N/A	ELF1	N/A	N/A	N/A	24194598	JASPAR	hg19	1	chr19	10217023	10217035
OREG0604060	Homo sapiens	N/A	TRANSCRIPTION FACTOR BINDING SITE	N/A	N/A	N/A	ELF1	N/A	N/A	N/A	24194598	JASPAR	hg38	1	chr19	10106347	10106359
OREG0604061	Homo sapiens	N/A	TRANSCRIPTION FACTOR BINDING SITE	N/A	N/A	N/A	ELF1	N/A	N/A	N/A	24194598	JASPAR	hg18	1	chr19	10723082	10723094
OREG0604061	Homo sapiens	N/A	TRANSCRIPTION FACTOR BINDING SITE	N/A	N/A	N/A	ELF1	N/A	N/A	N/A	24194598	JASPAR	hg19	1	chr19	10862082	10862094
OREG0604061	Homo sapiens	N/A	TRANSCRIPTION FACTOR BINDING SITE	N/A	N/A	N/A	ELF1	N/A	N/A	N/A	24194598	JASPAR	hg38	1	chr19	10751406	10751418
OREG0604062	Homo sapiens	N/A	TRANSCRIPTION FACTOR BINDING SITE	N/A	N/A	N/A	ELF1	N/A	N/A	N/A	24194598	JASPAR	hg18	-1	chr19	10723115	10723127
OREG0604062	Homo sapiens	N/A	TRANSCRIPTION FACTOR BINDING SITE	N/A	N/A	N/A	ELF1	N/A	N/A	N/A	24194598	JASPAR	hg19	-1	chr19	10862115	10862127
OREG0604062	Homo sapiens	N/A	TRANSCRIPTION FACTOR BINDING SITE	N/A	N/A	N/A	ELF1	N/A	N/A	N/A	24194598	JASPAR	hg38	-1	chr19	10751439	10751451
OREG0604063	Homo sapiens	N/A	TRANSCRIPTION FACTOR BINDING SITE	N/A	N/A	N/A	ELF1	N/A	N/A	N/A	24194598	JASPAR	hg18	-1	chr19	13122153	13122165
OREG0604063	Homo sapiens	N/A	TRANSCRIPTION FACTOR BINDING SITE	N/A	N/A	N/A	ELF1	N/A	N/A	N/A	24194598	JASPAR	hg19	-1	chr19	13261153	13261165
OREG0604063	Homo sapiens	N/A	TRANSCRIPTION FACTOR BINDING SITE	N/A	N/A	N/A	ELF1	N/A	N/A	N/A	24194598	JASPAR	hg38	-1	chr19	13150339	13150351
OREG0604064	Homo sapiens	N/A	TRANSCRIPTION FACTOR BINDING SITE	N/A	N/A	N/A	ELF1	N/A	N/A	N/A	24194598	JASPAR	hg18	1	chr19	14410942	14410954
OREG0604064	Homo sapiens	N/A	TRANSCRIPTION FACTOR BINDING SITE	N/A	N/A	N/A	ELF1	N/A	N/A	N/A	24194598	JASPAR	hg19	1	chr19	14549942	14549954
OREG0604064	Homo sapiens	N/A	TRANSCRIPTION FACTOR BINDING SITE	N/A	N/A	N/A	ELF1	N/A	N/A	N/A	24194598	JASPAR	hg38	1	chr19	14439130	14439142
OREG0604065	Homo sapiens	N/A	TRANSCRIPTION FACTOR BINDING SITE	N/A	N/A	N/A	ELF1	N/A	N/A	N/A	24194598	JASPAR	hg18	1	chr19	14525785	14525797
OREG0604065	Homo sapiens	N/A	TRANSCRIPTION FACTOR BINDING SITE	N/A	N/A	N/A	ELF1	N/A	N/A	N/A	24194598	JASPAR	hg19	1	chr19	14664785	14664797
OREG0604065	Homo sapiens	N/A	TRANSCRIPTION FACTOR BINDING SITE	N/A	N/A	N/A	ELF1	N/A	N/A	N/A	24194598	JASPAR	hg38	1	chr19	14553973	14553985
OREG0604066	Homo sapiens	N/A	TRANSCRIPTION FACTOR BINDING SITE	N/A	N/A	N/A	ELF1	N/A	N/A	N/A	24194598	JASPAR	hg18	1	chr19	17377488	17377500
OREG0604066	Homo sapiens	N/A	TRANSCRIPTION FACTOR BINDING SITE	N/A	N/A	N/A	ELF1	N/A	N/A	N/A	24194598	JASPAR	hg19	1	chr19	17516488	17516500
OREG0604066	Homo sapiens	N/A	TRANSCRIPTION FACTOR BINDING SITE	N/A	N/A	N/A	ELF1	N/A	N/A	N/A	24194598	JASPAR	hg38	1	chr19	17405679	17405691
OREG0604067	Homo sapiens	N/A	TRANSCRIPTION FACTOR BINDING SITE	N/A	N/A	N/A	ELF1	N/A	N/A	N/A	24194598	JASPAR	hg18	-1	chr19	19301226	19301238
OREG0604067	Homo sapiens	N/A	TRANSCRIPTION FACTOR BINDING SITE	N/A	N/A	N/A	ELF1	N/A	N/A	N/A	24194598	JASPAR	hg19	-1	chr19	19440226	19440238
OREG0604067	Homo sapiens	N/A	TRANSCRIPTION FACTOR BINDING SITE	N/A	N/A	N/A	ELF1	N/A	N/A	N/A	24194598	JASPAR	hg38	-1	chr19	19329417	19329429
OREG0604068	Homo sapiens	N/A	TRANSCRIPTION FACTOR BINDING SITE	N/A	N/A	N/A	ELF1	N/A	N/A	N/A	24194598	JASPAR	hg18	-1	chr19	19336877	19336889
OREG0604068	Homo sapiens	N/A	TRANSCRIPTION FACTOR BINDING SITE	N/A	N/A	N/A	ELF1	N/A	N/A	N/A	24194598	JASPAR	hg19	-1	chr19	19475877	19475889
OREG0604068	Homo sapiens	N/A	TRANSCRIPTION FACTOR BINDING SITE	N/A	N/A	N/A	ELF1	N/A	N/A	N/A	24194598	JASPAR	hg38	-1	chr19	19365068	19365080
OREG0604069	Homo sapiens	N/A	TRANSCRIPTION FACTOR BINDING SITE	N/A	N/A	N/A	ELF1	N/A	N/A	N/A	24194598	JASPAR	hg18	-1	chr19	20138998	20139010
OREG0604069	Homo sapiens	N/A	TRANSCRIPTION FACTOR BINDING SITE	N/A	N/A	N/A	ELF1	N/A	N/A	N/A	24194598	JASPAR	hg19	-1	chr19	20277998	20278010
OREG0604069	Homo sapiens	N/A	TRANSCRIPTION FACTOR BINDING SITE	N/A	N/A	N/A	ELF1	N/A	N/A	N/A	24194598	JASPAR	hg38	-1	chr19	20167189	20167201
OREG0604070	Homo sapiens	N/A	TRANSCRIPTION FACTOR BINDING SITE	N/A	N/A	N/A	ELF1	N/A	N/A	N/A	24194598	JASPAR	hg18	1	chr19	20540440	20540452
OREG0604070	Homo sapiens	N/A	TRANSCRIPTION FACTOR BINDING SITE	N/A	N/A	N/A	ELF1	N/A	N/A	N/A	24194598	JASPAR	hg19	1	chr19	20748600	20748612
OREG0604070	Homo sapiens	N/A	TRANSCRIPTION FACTOR BINDING SITE	N/A	N/A	N/A	ELF1	N/A	N/A	N/A	24194598	JASPAR	hg38	1	chr19	20565794	20565806
OREG0604071	Homo sapiens	N/A	TRANSCRIPTION FACTOR BINDING SITE	N/A	N/A	N/A	ELF1	N/A	N/A	N/A	24194598	JASPAR	hg18	-1	chr19	22027106	22027118
OREG0604071	Homo sapiens	N/A	TRANSCRIPTION FACTOR BINDING SITE	N/A	N/A	N/A	ELF1	N/A	N/A	N/A	24194598	JASPAR	hg19	-1	chr19	22235266	22235278
OREG0604071	Homo sapiens	N/A	TRANSCRIPTION FACTOR BINDING SITE	N/A	N/A	N/A	ELF1	N/A	N/A	N/A	24194598	JASPAR	hg38	-1	chr19	22052464	22052476
OREG0604072	Homo sapiens	N/A	TRANSCRIPTION FACTOR BINDING SITE	N/A	N/A	N/A	ELF1	N/A	N/A	N/A	24194598	JASPAR	hg18	1	chr19	36047327	36047339
OREG0604072	Homo sapiens	N/A	TRANSCRIPTION FACTOR BINDING SITE	N/A	N/A	N/A	ELF1	N/A	N/A	N/A	24194598	JASPAR	hg19	1	chr19	31355487	31355499
OREG0604072	Homo sapiens	N/A	TRANSCRIPTION FACTOR BINDING SITE	N/A	N/A	N/A	ELF1	N/A	N/A	N/A	24194598	JASPAR	hg38	1	chr19	30864580	30864592
OREG0604073	Homo sapiens	N/A	TRANSCRIPTION FACTOR BINDING SITE	N/A	N/A	N/A	ELF1	N/A	N/A	N/A	24194598	JASPAR	hg18	1	chr19	38174298	38174310
OREG0604073	Homo sapiens	N/A	TRANSCRIPTION FACTOR BINDING SITE	N/A	N/A	N/A	ELF1	N/A	N/A	N/A	24194598	JASPAR	hg19	1	chr19	33482458	33482470
OREG0604073	Homo sapiens	N/A	TRANSCRIPTION FACTOR BINDING SITE	N/A	N/A	N/A	ELF1	N/A	N/A	N/A	24194598	JASPAR	hg38	1	chr19	32991552	32991564
OREG0604074	Homo sapiens	N/A	TRANSCRIPTION FACTOR BINDING SITE	N/A	N/A	N/A	ELF1	N/A	N/A	N/A	24194598	JASPAR	hg18	-1	chr19	40293772	40293784
OREG0604074	Homo sapiens	N/A	TRANSCRIPTION FACTOR BINDING SITE	N/A	N/A	N/A	ELF1	N/A	N/A	N/A	24194598	JASPAR	hg19	-1	chr19	35601932	35601944
OREG0604074	Homo sapiens	N/A	TRANSCRIPTION FACTOR BINDING SITE	N/A	N/A	N/A	ELF1	N/A	N/A	N/A	24194598	JASPAR	hg38	-1	chr19	35111028	35111040
OREG0604075	Homo sapiens	N/A	TRANSCRIPTION FACTOR BINDING SITE	N/A	N/A	N/A	ELF1	N/A	N/A	N/A	24194598	JASPAR	hg18	-1	chr19	40293804	40293816
OREG0604075	Homo sapiens	N/A	TRANSCRIPTION FACTOR BINDING SITE	N/A	N/A	N/A	ELF1	N/A	N/A	N/A	24194598	JASPAR	hg19	-1	chr19	35601964	35601976
OREG0604075	Homo sapiens	N/A	TRANSCRIPTION FACTOR BINDING SITE	N/A	N/A	N/A	ELF1	N/A	N/A	N/A	24194598	JASPAR	hg38	-1	chr19	35111060	35111072
OREG0604076	Homo sapiens	N/A	TRANSCRIPTION FACTOR BINDING SITE	N/A	N/A	N/A	ELF1	N/A	N/A	N/A	24194598	JASPAR	hg18	1	chr19	40501624	40501636
OREG0604076	Homo sapiens	N/A	TRANSCRIPTION FACTOR BINDING SITE	N/A	N/A	N/A	ELF1	N/A	N/A	N/A	24194598	JASPAR	hg19	1	chr19	35809784	35809796
OREG0604076	Homo sapiens	N/A	TRANSCRIPTION FACTOR BINDING SITE	N/A	N/A	N/A	ELF1	N/A	N/A	N/A	24194598	JASPAR	hg38	1	chr19	35318881	35318893
OREG0604077	Homo sapiens	N/A	TRANSCRIPTION FACTOR BINDING SITE	N/A	N/A	N/A	ELF1	N/A	N/A	N/A	24194598	JASPAR	hg18	-1	chr19	42355444	42355456
OREG0604077	Homo sapiens	N/A	TRANSCRIPTION FACTOR BINDING SITE	N/A	N/A	N/A	ELF1	N/A	N/A	N/A	24194598	JASPAR	hg19	-1	chr19	37663604	37663616
OREG0604077	Homo sapiens	N/A	TRANSCRIPTION FACTOR BINDING SITE	N/A	N/A	N/A	ELF1	N/A	N/A	N/A	24194598	JASPAR	hg38	-1	chr19	37172702	37172714
OREG0604078	Homo sapiens	N/A	TRANSCRIPTION FACTOR BINDING SITE	N/A	N/A	N/A	ELF1	N/A	N/A	N/A	24194598	JASPAR	hg18	-1	chr19	42393267	42393279
OREG0604078	Homo sapiens	N/A	TRANSCRIPTION FACTOR BINDING SITE	N/A	N/A	N/A	ELF1	N/A	N/A	N/A	24194598	JASPAR	hg19	-1	chr19	37701427	37701439
OREG0604078	Homo sapiens	N/A	TRANSCRIPTION FACTOR BINDING SITE	N/A	N/A	N/A	ELF1	N/A	N/A	N/A	24194598	JASPAR	hg38	-1	chr19	37210525	37210537
OREG0604079	Homo sapiens	N/A	TRANSCRIPTION FACTOR BINDING SITE	N/A	N/A	N/A	ELF1	N/A	N/A	N/A	24194598	JASPAR	hg18	1	chr19	43518248	43518260
OREG0604079	Homo sapiens	N/A	TRANSCRIPTION FACTOR BINDING SITE	N/A	N/A	N/A	ELF1	N/A	N/A	N/A	24194598	JASPAR	hg19	1	chr19	38826408	38826420
OREG0604079	Homo sapiens	N/A	TRANSCRIPTION FACTOR BINDING SITE	N/A	N/A	N/A	ELF1	N/A	N/A	N/A	24194598	JASPAR	hg38	1	chr19	38335768	38335780
OREG0604080	Homo sapiens	N/A	TRANSCRIPTION FACTOR BINDING SITE	N/A	N/A	N/A	ELF1	N/A	N/A	N/A	24194598	JASPAR	hg18	-1	chr19	50793522	50793534
OREG0604080	Homo sapiens	N/A	TRANSCRIPTION FACTOR BINDING SITE	N/A	N/A	N/A	ELF1	N/A	N/A	N/A	24194598	JASPAR	hg19	-1	chr19	46101682	46101694
OREG0604080	Homo sapiens	N/A	TRANSCRIPTION FACTOR BINDING SITE	N/A	N/A	N/A	ELF1	N/A	N/A	N/A	24194598	JASPAR	hg38	-1	chr19	45598424	45598436
OREG0604081	Homo sapiens	N/A	TRANSCRIPTION FACTOR BINDING SITE	N/A	N/A	N/A	ELF1	N/A	N/A	N/A	24194598	JASPAR	hg18	-1	chr19	51864245	51864257
OREG0604081	Homo sapiens	N/A	TRANSCRIPTION FACTOR BINDING SITE	N/A	N/A	N/A	ELF1	N/A	N/A	N/A	24194598	JASPAR	hg19	-1	chr19	47172405	47172417
OREG0604081	Homo sapiens	N/A	TRANSCRIPTION FACTOR BINDING SITE	N/A	N/A	N/A	ELF1	N/A	N/A	N/A	24194598	JASPAR	hg38	-1	chr19	46669148	46669160
OREG0604082	Homo sapiens	N/A	TRANSCRIPTION FACTOR BINDING SITE	N/A	N/A	N/A	ELF1	N/A	N/A	N/A	24194598	JASPAR	hg18	-1	chr19	53955746	53955758
OREG0604082	Homo sapiens	N/A	TRANSCRIPTION FACTOR BINDING SITE	N/A	N/A	N/A	ELF1	N/A	N/A	N/A	24194598	JASPAR	hg19	-1	chr19	49263934	49263946
OREG0604082	Homo sapiens	N/A	TRANSCRIPTION FACTOR BINDING SITE	N/A	N/A	N/A	ELF1	N/A	N/A	N/A	24194598	JASPAR	hg38	-1	chr19	48760677	48760689
OREG0604083	Homo sapiens	N/A	TRANSCRIPTION FACTOR BINDING SITE	N/A	N/A	N/A	ELF1	N/A	N/A	N/A	24194598	JASPAR	hg18	-1	chr19	54783465	54783477
OREG0604083	Homo sapiens	N/A	TRANSCRIPTION FACTOR BINDING SITE	N/A	N/A	N/A	ELF1	N/A	N/A	N/A	24194598	JASPAR	hg19	-1	chr19	50091653	50091665
OREG0604083	Homo sapiens	N/A	TRANSCRIPTION FACTOR BINDING SITE	N/A	N/A	N/A	ELF1	N/A	N/A	N/A	24194598	JASPAR	hg38	-1	chr19	49588396	49588408
OREG0604084	Homo sapiens	N/A	TRANSCRIPTION FACTOR BINDING SITE	N/A	N/A	N/A	ELF1	N/A	N/A	N/A	24194598	JASPAR	hg18	1	chr19	57564998	57565010
OREG0604084	Homo sapiens	N/A	TRANSCRIPTION FACTOR BINDING SITE	N/A	N/A	N/A	ELF1	N/A	N/A	N/A	24194598	JASPAR	hg19	1	chr19	52873186	52873198
OREG0604084	Homo sapiens	N/A	TRANSCRIPTION FACTOR BINDING SITE	N/A	N/A	N/A	ELF1	N/A	N/A	N/A	24194598	JASPAR	hg38	1	chr19	52369933	52369945
OREG0604085	Homo sapiens	N/A	TRANSCRIPTION FACTOR BINDING SITE	N/A	N/A	N/A	ELF1	N/A	N/A	N/A	24194598	JASPAR	hg18	-1	chr19	59388018	59388030
OREG0604085	Homo sapiens	N/A	TRANSCRIPTION FACTOR BINDING SITE	N/A	N/A	N/A	ELF1	N/A	N/A	N/A	24194598	JASPAR	hg19	-1	chr19	54696206	54696218
OREG0604085	Homo sapiens	N/A	TRANSCRIPTION FACTOR BINDING SITE	N/A	N/A	N/A	ELF1	N/A	N/A	N/A	24194598	JASPAR	hg38	-1	chr19	54192355	54192367
OREG0604086	Homo sapiens	N/A	TRANSCRIPTION FACTOR BINDING SITE	N/A	N/A	N/A	ELF1	N/A	N/A	N/A	24194598	JASPAR	hg18	1	chr19	60412739	60412751
OREG0604086	Homo sapiens	N/A	TRANSCRIPTION FACTOR BINDING SITE	N/A	N/A	N/A	ELF1	N/A	N/A	N/A	24194598	JASPAR	hg19	1	chr19	55720927	55720939
OREG0604086	Homo sapiens	N/A	TRANSCRIPTION FACTOR BINDING SITE	N/A	N/A	N/A	ELF1	N/A	N/A	N/A	24194598	JASPAR	hg38	1	chr19	55209559	55209571
OREG0604087	Homo sapiens	N/A	TRANSCRIPTION FACTOR BINDING SITE	N/A	N/A	N/A	ELF1	N/A	N/A	N/A	24194598	JASPAR	hg18	1	chr2	6830036	6830048
OREG0604087	Homo sapiens	N/A	TRANSCRIPTION FACTOR BINDING SITE	N/A	N/A	N/A	ELF1	N/A	N/A	N/A	24194598	JASPAR	hg19	1	chr2	6912585	6912597
OREG0604087	Homo sapiens	N/A	TRANSCRIPTION FACTOR BINDING SITE	N/A	N/A	N/A	ELF1	N/A	N/A	N/A	24194598	JASPAR	hg38	1	chr2	6772454	6772466
OREG0604088	Homo sapiens	N/A	TRANSCRIPTION FACTOR BINDING SITE	N/A	N/A	N/A	ELF1	N/A	N/A	N/A	24194598	JASPAR	hg18	1	chr2	9051269	9051281
OREG0604088	Homo sapiens	N/A	TRANSCRIPTION FACTOR BINDING SITE	N/A	N/A	N/A	ELF1	N/A	N/A	N/A	24194598	JASPAR	hg19	1	chr2	9133818	9133830
OREG0604088	Homo sapiens	N/A	TRANSCRIPTION FACTOR BINDING SITE	N/A	N/A	N/A	ELF1	N/A	N/A	N/A	24194598	JASPAR	hg38	1	chr2	8993689	8993701
OREG0604089	Homo sapiens	N/A	TRANSCRIPTION FACTOR BINDING SITE	N/A	N/A	N/A	ELF1	N/A	N/A	N/A	24194598	JASPAR	hg18	-1	chr2	10311160	10311172
OREG0604089	Homo sapiens	N/A	TRANSCRIPTION FACTOR BINDING SITE	N/A	N/A	N/A	ELF1	N/A	N/A	N/A	24194598	JASPAR	hg19	-1	chr2	10393709	10393721
OREG0604089	Homo sapiens	N/A	TRANSCRIPTION FACTOR BINDING SITE	N/A	N/A	N/A	ELF1	N/A	N/A	N/A	24194598	JASPAR	hg38	-1	chr2	10253583	10253595
OREG0604090	Homo sapiens	N/A	TRANSCRIPTION FACTOR BINDING SITE	N/A	N/A	N/A	ELF1	N/A	N/A	N/A	24194598	JASPAR	hg18	-1	chr2	11475767	11475779
OREG0604090	Homo sapiens	N/A	TRANSCRIPTION FACTOR BINDING SITE	N/A	N/A	N/A	ELF1	N/A	N/A	N/A	24194598	JASPAR	hg19	-1	chr2	11558316	11558328
OREG0604090	Homo sapiens	N/A	TRANSCRIPTION FACTOR BINDING SITE	N/A	N/A	N/A	ELF1	N/A	N/A	N/A	24194598	JASPAR	hg38	-1	chr2	11418190	11418202
OREG0604091	Homo sapiens	N/A	TRANSCRIPTION FACTOR BINDING SITE	N/A	N/A	N/A	ELF1	N/A	N/A	N/A	24194598	JASPAR	hg18	1	chr2	15929648	15929660
OREG0604091	Homo sapiens	N/A	TRANSCRIPTION FACTOR BINDING SITE	N/A	N/A	N/A	ELF1	N/A	N/A	N/A	24194598	JASPAR	hg19	1	chr2	16012197	16012209
OREG0604091	Homo sapiens	N/A	TRANSCRIPTION FACTOR BINDING SITE	N/A	N/A	N/A	ELF1	N/A	N/A	N/A	24194598	JASPAR	hg38	1	chr2	15872073	15872085
OREG0604092	Homo sapiens	N/A	TRANSCRIPTION FACTOR BINDING SITE	N/A	N/A	N/A	ELF1	N/A	N/A	N/A	24194598	JASPAR	hg18	1	chr2	23710692	23710704
OREG0604092	Homo sapiens	N/A	TRANSCRIPTION FACTOR BINDING SITE	N/A	N/A	N/A	ELF1	N/A	N/A	N/A	24194598	JASPAR	hg19	1	chr2	23857187	23857199
OREG0604092	Homo sapiens	N/A	TRANSCRIPTION FACTOR BINDING SITE	N/A	N/A	N/A	ELF1	N/A	N/A	N/A	24194598	JASPAR	hg38	1	chr2	23634317	23634329
OREG0604093	Homo sapiens	N/A	TRANSCRIPTION FACTOR BINDING SITE	N/A	N/A	N/A	ELF1	N/A	N/A	N/A	24194598	JASPAR	hg18	-1	chr2	26884583	26884595
OREG0604093	Homo sapiens	N/A	TRANSCRIPTION FACTOR BINDING SITE	N/A	N/A	N/A	ELF1	N/A	N/A	N/A	24194598	JASPAR	hg19	-1	chr2	27031079	27031091
OREG0604093	Homo sapiens	N/A	TRANSCRIPTION FACTOR BINDING SITE	N/A	N/A	N/A	ELF1	N/A	N/A	N/A	24194598	JASPAR	hg38	-1	chr2	26808211	26808223
OREG0604094	Homo sapiens	N/A	TRANSCRIPTION FACTOR BINDING SITE	N/A	N/A	N/A	ELF1	N/A	N/A	N/A	24194598	JASPAR	hg18	1	chr2	27804672	27804684
OREG0604094	Homo sapiens	N/A	TRANSCRIPTION FACTOR BINDING SITE	N/A	N/A	N/A	ELF1	N/A	N/A	N/A	24194598	JASPAR	hg19	1	chr2	27951168	27951180
OREG0604094	Homo sapiens	N/A	TRANSCRIPTION FACTOR BINDING SITE	N/A	N/A	N/A	ELF1	N/A	N/A	N/A	24194598	JASPAR	hg38	1	chr2	27728301	27728313
OREG0604095	Homo sapiens	N/A	TRANSCRIPTION FACTOR BINDING SITE	N/A	N/A	N/A	ELF1	N/A	N/A	N/A	24194598	JASPAR	hg18	1	chr2	30838452	30838464
OREG0604095	Homo sapiens	N/A	TRANSCRIPTION FACTOR BINDING SITE	N/A	N/A	N/A	ELF1	N/A	N/A	N/A	24194598	JASPAR	hg19	1	chr2	30984948	30984960
OREG0604095	Homo sapiens	N/A	TRANSCRIPTION FACTOR BINDING SITE	N/A	N/A	N/A	ELF1	N/A	N/A	N/A	24194598	JASPAR	hg38	1	chr2	30762082	30762094
OREG0604096	Homo sapiens	N/A	TRANSCRIPTION FACTOR BINDING SITE	N/A	N/A	N/A	ELF1	N/A	N/A	N/A	24194598	JASPAR	hg18	1	chr2	32059475	32059487
OREG0604096	Homo sapiens	N/A	TRANSCRIPTION FACTOR BINDING SITE	N/A	N/A	N/A	ELF1	N/A	N/A	N/A	24194598	JASPAR	hg19	1	chr2	32205971	32205983
OREG0604096	Homo sapiens	N/A	TRANSCRIPTION FACTOR BINDING SITE	N/A	N/A	N/A	ELF1	N/A	N/A	N/A	24194598	JASPAR	hg38	1	chr2	31980902	31980914
OREG0604097	Homo sapiens	N/A	TRANSCRIPTION FACTOR BINDING SITE	N/A	N/A	N/A	ELF1	N/A	N/A	N/A	24194598	JASPAR	hg18	1	chr2	32337524	32337536
OREG0604097	Homo sapiens	N/A	TRANSCRIPTION FACTOR BINDING SITE	N/A	N/A	N/A	ELF1	N/A	N/A	N/A	24194598	JASPAR	hg19	1	chr2	32484020	32484032
OREG0604097	Homo sapiens	N/A	TRANSCRIPTION FACTOR BINDING SITE	N/A	N/A	N/A	ELF1	N/A	N/A	N/A	24194598	JASPAR	hg38	1	chr2	32258951	32258963
OREG0604098	Homo sapiens	N/A	TRANSCRIPTION FACTOR BINDING SITE	N/A	N/A	N/A	ELF1	N/A	N/A	N/A	24194598	JASPAR	hg18	-1	chr2	37495838	37495850
OREG0604098	Homo sapiens	N/A	TRANSCRIPTION FACTOR BINDING SITE	N/A	N/A	N/A	ELF1	N/A	N/A	N/A	24194598	JASPAR	hg19	-1	chr2	37642334	37642346
OREG0604098	Homo sapiens	N/A	TRANSCRIPTION FACTOR BINDING SITE	N/A	N/A	N/A	ELF1	N/A	N/A	N/A	24194598	JASPAR	hg38	-1	chr2	37415191	37415203
OREG0604099	Homo sapiens	N/A	TRANSCRIPTION FACTOR BINDING SITE	N/A	N/A	N/A	ELF1	N/A	N/A	N/A	24194598	JASPAR	hg18	-1	chr2	43265954	43265966
OREG0604099	Homo sapiens	N/A	TRANSCRIPTION FACTOR BINDING SITE	N/A	N/A	N/A	ELF1	N/A	N/A	N/A	24194598	JASPAR	hg19	-1	chr2	43412450	43412462
OREG0604099	Homo sapiens	N/A	TRANSCRIPTION FACTOR BINDING SITE	N/A	N/A	N/A	ELF1	N/A	N/A	N/A	24194598	JASPAR	hg38	-1	chr2	43185311	43185323
OREG0604100	Homo sapiens	N/A	TRANSCRIPTION FACTOR BINDING SITE	N/A	N/A	N/A	ELF1	N/A	N/A	N/A	24194598	JASPAR	hg18	1	chr2	55496171	55496183
OREG0604100	Homo sapiens	N/A	TRANSCRIPTION FACTOR BINDING SITE	N/A	N/A	N/A	ELF1	N/A	N/A	N/A	24194598	JASPAR	hg19	1	chr2	55642667	55642679
OREG0604100	Homo sapiens	N/A	TRANSCRIPTION FACTOR BINDING SITE	N/A	N/A	N/A	ELF1	N/A	N/A	N/A	24194598	JASPAR	hg38	1	chr2	55415531	55415543
OREG0604101	Homo sapiens	N/A	TRANSCRIPTION FACTOR BINDING SITE	N/A	N/A	N/A	ELF1	N/A	N/A	N/A	24194598	JASPAR	hg18	1	chr2	74066540	74066552
OREG0604101	Homo sapiens	N/A	TRANSCRIPTION FACTOR BINDING SITE	N/A	N/A	N/A	ELF1	N/A	N/A	N/A	24194598	JASPAR	hg19	1	chr2	74213032	74213044
OREG0604101	Homo sapiens	N/A	TRANSCRIPTION FACTOR BINDING SITE	N/A	N/A	N/A	ELF1	N/A	N/A	N/A	24194598	JASPAR	hg38	1	chr2	73985905	73985917
OREG0604102	Homo sapiens	N/A	TRANSCRIPTION FACTOR BINDING SITE	N/A	N/A	N/A	ELF1	N/A	N/A	N/A	24194598	JASPAR	hg18	1	chr2	91170446	91170458
OREG0604102	Homo sapiens	N/A	TRANSCRIPTION FACTOR BINDING SITE	N/A	N/A	N/A	ELF1	N/A	N/A	N/A	24194598	JASPAR	hg19	1	chr2	91806719	91806731
OREG0604102	Homo sapiens	N/A	TRANSCRIPTION FACTOR BINDING SITE	N/A	N/A	N/A	ELF1	N/A	N/A	N/A	24194598	JASPAR	hg38	1	chr2	91618693	91618705
OREG0604103	Homo sapiens	N/A	TRANSCRIPTION FACTOR BINDING SITE	N/A	N/A	N/A	ELF1	N/A	N/A	N/A	24194598	JASPAR	hg18	-1	chr2	96275297	96275309
OREG0604103	Homo sapiens	N/A	TRANSCRIPTION FACTOR BINDING SITE	N/A	N/A	N/A	ELF1	N/A	N/A	N/A	24194598	JASPAR	hg19	-1	chr2	96911570	96911582
OREG0604103	Homo sapiens	N/A	TRANSCRIPTION FACTOR BINDING SITE	N/A	N/A	N/A	ELF1	N/A	N/A	N/A	24194598	JASPAR	hg38	-1	chr2	96245832	96245844
OREG0604104	Homo sapiens	N/A	TRANSCRIPTION FACTOR BINDING SITE	N/A	N/A	N/A	ELF1	N/A	N/A	N/A	24194598	JASPAR	hg18	1	chr2	96672181	96672193
OREG0604104	Homo sapiens	N/A	TRANSCRIPTION FACTOR BINDING SITE	N/A	N/A	N/A	ELF1	N/A	N/A	N/A	24194598	JASPAR	hg19	1	chr2	97308454	97308466
OREG0604104	Homo sapiens	N/A	TRANSCRIPTION FACTOR BINDING SITE	N/A	N/A	N/A	ELF1	N/A	N/A	N/A	24194598	JASPAR	hg38	1	chr2	96642717	96642729
OREG0604105	Homo sapiens	N/A	TRANSCRIPTION FACTOR BINDING SITE	N/A	N/A	N/A	ELF1	N/A	N/A	N/A	24194598	JASPAR	hg18	1	chr2	96933109	96933121
OREG0604105	Homo sapiens	N/A	TRANSCRIPTION FACTOR BINDING SITE	N/A	N/A	N/A	ELF1	N/A	N/A	N/A	24194598	JASPAR	hg19	1	chr2	97569382	97569394
OREG0604105	Homo sapiens	N/A	TRANSCRIPTION FACTOR BINDING SITE	N/A	N/A	N/A	ELF1	N/A	N/A	N/A	24194598	JASPAR	hg38	1	chr2	96903645	96903657
OREG0604106	Homo sapiens	N/A	TRANSCRIPTION FACTOR BINDING SITE	N/A	N/A	N/A	ELF1	N/A	N/A	N/A	24194598	JASPAR	hg18	1	chr2	98437664	98437676
OREG0604106	Homo sapiens	N/A	TRANSCRIPTION FACTOR BINDING SITE	N/A	N/A	N/A	ELF1	N/A	N/A	N/A	24194598	JASPAR	hg19	1	chr2	99071232	99071244
OREG0604106	Homo sapiens	N/A	TRANSCRIPTION FACTOR BINDING SITE	N/A	N/A	N/A	ELF1	N/A	N/A	N/A	24194598	JASPAR	hg38	1	chr2	98454769	98454781
OREG0604107	Homo sapiens	N/A	TRANSCRIPTION FACTOR BINDING SITE	N/A	N/A	N/A	ELF1	N/A	N/A	N/A	24194598	JASPAR	hg18	1	chr2	100161250	100161262
OREG0604107	Homo sapiens	N/A	TRANSCRIPTION FACTOR BINDING SITE	N/A	N/A	N/A	ELF1	N/A	N/A	N/A	24194598	JASPAR	hg19	1	chr2	100794818	100794830
OREG0604107	Homo sapiens	N/A	TRANSCRIPTION FACTOR BINDING SITE	N/A	N/A	N/A	ELF1	N/A	N/A	N/A	24194598	JASPAR	hg38	1	chr2	100178356	100178368
OREG0604108	Homo sapiens	N/A	TRANSCRIPTION FACTOR BINDING SITE	N/A	N/A	N/A	ELF1	N/A	N/A	N/A	24194598	JASPAR	hg18	-1	chr2	102165077	102165089
OREG0604108	Homo sapiens	N/A	TRANSCRIPTION FACTOR BINDING SITE	N/A	N/A	N/A	ELF1	N/A	N/A	N/A	24194598	JASPAR	hg19	-1	chr2	102798645	102798657
OREG0604108	Homo sapiens	N/A	TRANSCRIPTION FACTOR BINDING SITE	N/A	N/A	N/A	ELF1	N/A	N/A	N/A	24194598	JASPAR	hg38	-1	chr2	102182185	102182197
OREG0604109	Homo sapiens	N/A	TRANSCRIPTION FACTOR BINDING SITE	N/A	N/A	N/A	ELF1	N/A	N/A	N/A	24194598	JASPAR	hg18	-1	chr2	108198787	108198799
OREG0604109	Homo sapiens	N/A	TRANSCRIPTION FACTOR BINDING SITE	N/A	N/A	N/A	ELF1	N/A	N/A	N/A	24194598	JASPAR	hg19	-1	chr2	108832355	108832367
OREG0604109	Homo sapiens	N/A	TRANSCRIPTION FACTOR BINDING SITE	N/A	N/A	N/A	ELF1	N/A	N/A	N/A	24194598	JASPAR	hg38	-1	chr2	108215899	108215911
OREG0604110	Homo sapiens	N/A	TRANSCRIPTION FACTOR BINDING SITE	N/A	N/A	N/A	ELF1	N/A	N/A	N/A	24194598	JASPAR	hg18	1	chr2	111169841	111169853
OREG0604110	Homo sapiens	N/A	TRANSCRIPTION FACTOR BINDING SITE	N/A	N/A	N/A	ELF1	N/A	N/A	N/A	24194598	JASPAR	hg19	1	chr2	111453370	111453382
OREG0604110	Homo sapiens	N/A	TRANSCRIPTION FACTOR BINDING SITE	N/A	N/A	N/A	ELF1	N/A	N/A	N/A	24194598	JASPAR	hg38	1	chr2	110695793	110695805
OREG0604111	Homo sapiens	N/A	TRANSCRIPTION FACTOR BINDING SITE	N/A	N/A	N/A	ELF1	N/A	N/A	N/A	24194598	JASPAR	hg18	1	chr2	119321881	119321893
OREG0604111	Homo sapiens	N/A	TRANSCRIPTION FACTOR BINDING SITE	N/A	N/A	N/A	ELF1	N/A	N/A	N/A	24194598	JASPAR	hg19	1	chr2	119605411	119605423
OREG0604111	Homo sapiens	N/A	TRANSCRIPTION FACTOR BINDING SITE	N/A	N/A	N/A	ELF1	N/A	N/A	N/A	24194598	JASPAR	hg38	1	chr2	118847835	118847847
OREG0604112	Homo sapiens	N/A	TRANSCRIPTION FACTOR BINDING SITE	N/A	N/A	N/A	ELF1	N/A	N/A	N/A	24194598	JASPAR	hg18	-1	chr2	128797879	128797891
OREG0604112	Homo sapiens	N/A	TRANSCRIPTION FACTOR BINDING SITE	N/A	N/A	N/A	ELF1	N/A	N/A	N/A	24194598	JASPAR	hg19	-1	chr2	129081409	129081421
OREG0604112	Homo sapiens	N/A	TRANSCRIPTION FACTOR BINDING SITE	N/A	N/A	N/A	ELF1	N/A	N/A	N/A	24194598	JASPAR	hg38	-1	chr2	128323835	128323847
OREG0604113	Homo sapiens	N/A	TRANSCRIPTION FACTOR BINDING SITE	N/A	N/A	N/A	ELF1	N/A	N/A	N/A	24194598	JASPAR	hg18	1	chr2	138502724	138502736
OREG0604113	Homo sapiens	N/A	TRANSCRIPTION FACTOR BINDING SITE	N/A	N/A	N/A	ELF1	N/A	N/A	N/A	24194598	JASPAR	hg19	1	chr2	138786254	138786266
OREG0604113	Homo sapiens	N/A	TRANSCRIPTION FACTOR BINDING SITE	N/A	N/A	N/A	ELF1	N/A	N/A	N/A	24194598	JASPAR	hg38	1	chr2	138028684	138028696
OREG0604114	Homo sapiens	N/A	TRANSCRIPTION FACTOR BINDING SITE	N/A	N/A	N/A	ELF1	N/A	N/A	N/A	24194598	JASPAR	hg18	-1	chr2	175844630	175844642
OREG0604114	Homo sapiens	N/A	TRANSCRIPTION FACTOR BINDING SITE	N/A	N/A	N/A	ELF1	N/A	N/A	N/A	24194598	JASPAR	hg19	-1	chr2	176136384	176136396
OREG0604114	Homo sapiens	N/A	TRANSCRIPTION FACTOR BINDING SITE	N/A	N/A	N/A	ELF1	N/A	N/A	N/A	24194598	JASPAR	hg38	-1	chr2	175271656	175271668
OREG0604115	Homo sapiens	N/A	TRANSCRIPTION FACTOR BINDING SITE	N/A	N/A	N/A	ELF1	N/A	N/A	N/A	24194598	JASPAR	hg18	-1	chr2	177734862	177734874
OREG0604115	Homo sapiens	N/A	TRANSCRIPTION FACTOR BINDING SITE	N/A	N/A	N/A	ELF1	N/A	N/A	N/A	24194598	JASPAR	hg19	-1	chr2	178026616	178026628
OREG0604115	Homo sapiens	N/A	TRANSCRIPTION FACTOR BINDING SITE	N/A	N/A	N/A	ELF1	N/A	N/A	N/A	24194598	JASPAR	hg38	-1	chr2	177161888	177161900
OREG0604116	Homo sapiens	N/A	TRANSCRIPTION FACTOR BINDING SITE	N/A	N/A	N/A	ELF1	N/A	N/A	N/A	24194598	JASPAR	hg18	-1	chr2	185182588	185182600
OREG0604116	Homo sapiens	N/A	TRANSCRIPTION FACTOR BINDING SITE	N/A	N/A	N/A	ELF1	N/A	N/A	N/A	24194598	JASPAR	hg19	-1	chr2	185474343	185474355
OREG0604116	Homo sapiens	N/A	TRANSCRIPTION FACTOR BINDING SITE	N/A	N/A	N/A	ELF1	N/A	N/A	N/A	24194598	JASPAR	hg38	-1	chr2	184609616	184609628
OREG0604117	Homo sapiens	N/A	TRANSCRIPTION FACTOR BINDING SITE	N/A	N/A	N/A	ELF1	N/A	N/A	N/A	24194598	JASPAR	hg18	-1	chr2	219827373	219827385
OREG0604117	Homo sapiens	N/A	TRANSCRIPTION FACTOR BINDING SITE	N/A	N/A	N/A	ELF1	N/A	N/A	N/A	24194598	JASPAR	hg19	-1	chr2	220119129	220119141
OREG0604117	Homo sapiens	N/A	TRANSCRIPTION FACTOR BINDING SITE	N/A	N/A	N/A	ELF1	N/A	N/A	N/A	24194598	JASPAR	hg38	-1	chr2	219254407	219254419
OREG0604118	Homo sapiens	N/A	TRANSCRIPTION FACTOR BINDING SITE	N/A	N/A	N/A	ELF1	N/A	N/A	N/A	24194598	JASPAR	hg18	-1	chr2	232289151	232289163
OREG0604118	Homo sapiens	N/A	TRANSCRIPTION FACTOR BINDING SITE	N/A	N/A	N/A	ELF1	N/A	N/A	N/A	24194598	JASPAR	hg19	-1	chr2	232580907	232580919
OREG0604118	Homo sapiens	N/A	TRANSCRIPTION FACTOR BINDING SITE	N/A	N/A	N/A	ELF1	N/A	N/A	N/A	24194598	JASPAR	hg38	-1	chr2	231716197	231716209
OREG0604119	Homo sapiens	N/A	TRANSCRIPTION FACTOR BINDING SITE	N/A	N/A	N/A	ELF1	N/A	N/A	N/A	24194598	JASPAR	hg18	-1	chr2	233824932	233824944
OREG0604119	Homo sapiens	N/A	TRANSCRIPTION FACTOR BINDING SITE	N/A	N/A	N/A	ELF1	N/A	N/A	N/A	24194598	JASPAR	hg19	-1	chr2	234160193	234160205
OREG0604119	Homo sapiens	N/A	TRANSCRIPTION FACTOR BINDING SITE	N/A	N/A	N/A	ELF1	N/A	N/A	N/A	24194598	JASPAR	hg38	-1	chr2	233251547	233251559
OREG0604120	Homo sapiens	N/A	TRANSCRIPTION FACTOR BINDING SITE	N/A	N/A	N/A	ELF1	N/A	N/A	N/A	24194598	JASPAR	hg18	-1	chr2	234247867	234247879
OREG0604120	Homo sapiens	N/A	TRANSCRIPTION FACTOR BINDING SITE	N/A	N/A	N/A	ELF1	N/A	N/A	N/A	24194598	JASPAR	hg19	-1	chr2	234583128	234583140
OREG0604120	Homo sapiens	N/A	TRANSCRIPTION FACTOR BINDING SITE	N/A	N/A	N/A	ELF1	N/A	N/A	N/A	24194598	JASPAR	hg38	-1	chr2	233674482	233674494
OREG0604121	Homo sapiens	N/A	TRANSCRIPTION FACTOR BINDING SITE	N/A	N/A	N/A	ELF1	N/A	N/A	N/A	24194598	JASPAR	hg18	1	chr2	242562528	242562540
OREG0604121	Homo sapiens	N/A	TRANSCRIPTION FACTOR BINDING SITE	N/A	N/A	N/A	ELF1	N/A	N/A	N/A	24194598	JASPAR	hg19	1	chr2	242913855	242913867
OREG0604121	Homo sapiens	N/A	TRANSCRIPTION FACTOR BINDING SITE	N/A	N/A	N/A	ELF1	N/A	N/A	N/A	24194598	JASPAR	hg38	1	chr2	241971704	241971716
OREG0604122	Homo sapiens	N/A	TRANSCRIPTION FACTOR BINDING SITE	N/A	N/A	N/A	ELF1	N/A	N/A	N/A	24194598	JASPAR	hg18	1	chr20	10363935	10363947
OREG0604122	Homo sapiens	N/A	TRANSCRIPTION FACTOR BINDING SITE	N/A	N/A	N/A	ELF1	N/A	N/A	N/A	24194598	JASPAR	hg19	1	chr20	10415935	10415947
OREG0604122	Homo sapiens	N/A	TRANSCRIPTION FACTOR BINDING SITE	N/A	N/A	N/A	ELF1	N/A	N/A	N/A	24194598	JASPAR	hg38	1	chr20	10435287	10435299
OREG0604123	Homo sapiens	N/A	TRANSCRIPTION FACTOR BINDING SITE	N/A	N/A	N/A	ELF1	N/A	N/A	N/A	24194598	JASPAR	hg18	-1	chr20	10521764	10521776
OREG0604123	Homo sapiens	N/A	TRANSCRIPTION FACTOR BINDING SITE	N/A	N/A	N/A	ELF1	N/A	N/A	N/A	24194598	JASPAR	hg19	-1	chr20	10573764	10573776
OREG0604123	Homo sapiens	N/A	TRANSCRIPTION FACTOR BINDING SITE	N/A	N/A	N/A	ELF1	N/A	N/A	N/A	24194598	JASPAR	hg38	-1	chr20	10593116	10593128
OREG0604124	Homo sapiens	N/A	TRANSCRIPTION FACTOR BINDING SITE	N/A	N/A	N/A	ELF1	N/A	N/A	N/A	24194598	JASPAR	hg18	1	chr20	16658572	16658584
OREG0604124	Homo sapiens	N/A	TRANSCRIPTION FACTOR BINDING SITE	N/A	N/A	N/A	ELF1	N/A	N/A	N/A	24194598	JASPAR	hg19	1	chr20	16710572	16710584
OREG0604124	Homo sapiens	N/A	TRANSCRIPTION FACTOR BINDING SITE	N/A	N/A	N/A	ELF1	N/A	N/A	N/A	24194598	JASPAR	hg38	1	chr20	16729927	16729939
OREG0604125	Homo sapiens	N/A	TRANSCRIPTION FACTOR BINDING SITE	N/A	N/A	N/A	ELF1	N/A	N/A	N/A	24194598	JASPAR	hg18	1	chr20	16676304	16676316
OREG0604125	Homo sapiens	N/A	TRANSCRIPTION FACTOR BINDING SITE	N/A	N/A	N/A	ELF1	N/A	N/A	N/A	24194598	JASPAR	hg19	1	chr20	16728304	16728316
OREG0604125	Homo sapiens	N/A	TRANSCRIPTION FACTOR BINDING SITE	N/A	N/A	N/A	ELF1	N/A	N/A	N/A	24194598	JASPAR	hg38	1	chr20	16747659	16747671
OREG0604126	Homo sapiens	N/A	TRANSCRIPTION FACTOR BINDING SITE	N/A	N/A	N/A	ELF1	N/A	N/A	N/A	24194598	JASPAR	hg18	1	chr20	18722707	18722719
OREG0604126	Homo sapiens	N/A	TRANSCRIPTION FACTOR BINDING SITE	N/A	N/A	N/A	ELF1	N/A	N/A	N/A	24194598	JASPAR	hg19	1	chr20	18774707	18774719
OREG0604126	Homo sapiens	N/A	TRANSCRIPTION FACTOR BINDING SITE	N/A	N/A	N/A	ELF1	N/A	N/A	N/A	24194598	JASPAR	hg38	1	chr20	18794063	18794075
OREG0604127	Homo sapiens	N/A	TRANSCRIPTION FACTOR BINDING SITE	N/A	N/A	N/A	ELF1	N/A	N/A	N/A	24194598	JASPAR	hg18	1	chr20	22333061	22333073
OREG0604127	Homo sapiens	N/A	TRANSCRIPTION FACTOR BINDING SITE	N/A	N/A	N/A	ELF1	N/A	N/A	N/A	24194598	JASPAR	hg19	1	chr20	22385061	22385073
OREG0604127	Homo sapiens	N/A	TRANSCRIPTION FACTOR BINDING SITE	N/A	N/A	N/A	ELF1	N/A	N/A	N/A	24194598	JASPAR	hg38	1	chr20	22404423	22404435
OREG0604128	Homo sapiens	N/A	TRANSCRIPTION FACTOR BINDING SITE	N/A	N/A	N/A	ELF1	N/A	N/A	N/A	24194598	JASPAR	hg18	-1	chr20	25056933	25056945
OREG0604128	Homo sapiens	N/A	TRANSCRIPTION FACTOR BINDING SITE	N/A	N/A	N/A	ELF1	N/A	N/A	N/A	24194598	JASPAR	hg19	-1	chr20	25108933	25108945
OREG0604128	Homo sapiens	N/A	TRANSCRIPTION FACTOR BINDING SITE	N/A	N/A	N/A	ELF1	N/A	N/A	N/A	24194598	JASPAR	hg38	-1	chr20	25128297	25128309
OREG0604129	Homo sapiens	N/A	TRANSCRIPTION FACTOR BINDING SITE	N/A	N/A	N/A	ELF1	N/A	N/A	N/A	24194598	JASPAR	hg18	1	chr20	32753791	32753803
OREG0604129	Homo sapiens	N/A	TRANSCRIPTION FACTOR BINDING SITE	N/A	N/A	N/A	ELF1	N/A	N/A	N/A	24194598	JASPAR	hg19	1	chr20	33290130	33290142
OREG0604129	Homo sapiens	N/A	TRANSCRIPTION FACTOR BINDING SITE	N/A	N/A	N/A	ELF1	N/A	N/A	N/A	24194598	JASPAR	hg38	1	chr20	34702326	34702338
OREG0604130	Homo sapiens	N/A	TRANSCRIPTION FACTOR BINDING SITE	N/A	N/A	N/A	ELF1	N/A	N/A	N/A	24194598	JASPAR	hg18	-1	chr20	33369764	33369776
OREG0604130	Homo sapiens	N/A	TRANSCRIPTION FACTOR BINDING SITE	N/A	N/A	N/A	ELF1	N/A	N/A	N/A	24194598	JASPAR	hg19	-1	chr20	33906350	33906362
OREG0604130	Homo sapiens	N/A	TRANSCRIPTION FACTOR BINDING SITE	N/A	N/A	N/A	ELF1	N/A	N/A	N/A	24194598	JASPAR	hg38	-1	chr20	35318547	35318559
OREG0604131	Homo sapiens	N/A	TRANSCRIPTION FACTOR BINDING SITE	N/A	N/A	N/A	ELF1	N/A	N/A	N/A	24194598	JASPAR	hg18	-1	chr20	33593315	33593327
OREG0604131	Homo sapiens	N/A	TRANSCRIPTION FACTOR BINDING SITE	N/A	N/A	N/A	ELF1	N/A	N/A	N/A	24194598	JASPAR	hg19	-1	chr20	34129901	34129913
OREG0604131	Homo sapiens	N/A	TRANSCRIPTION FACTOR BINDING SITE	N/A	N/A	N/A	ELF1	N/A	N/A	N/A	24194598	JASPAR	hg38	-1	chr20	35542152	35542164
OREG0604132	Homo sapiens	N/A	TRANSCRIPTION FACTOR BINDING SITE	N/A	N/A	N/A	ELF1	N/A	N/A	N/A	24194598	JASPAR	hg18	1	chr20	34593445	34593457
OREG0604132	Homo sapiens	N/A	TRANSCRIPTION FACTOR BINDING SITE	N/A	N/A	N/A	ELF1	N/A	N/A	N/A	24194598	JASPAR	hg19	1	chr20	35160031	35160043
OREG0604132	Homo sapiens	N/A	TRANSCRIPTION FACTOR BINDING SITE	N/A	N/A	N/A	ELF1	N/A	N/A	N/A	24194598	JASPAR	hg38	1	chr20	36531628	36531640
OREG0604133	Homo sapiens	N/A	TRANSCRIPTION FACTOR BINDING SITE	N/A	N/A	N/A	ELF1	N/A	N/A	N/A	24194598	JASPAR	hg18	-1	chr20	35403455	35403467
OREG0604133	Homo sapiens	N/A	TRANSCRIPTION FACTOR BINDING SITE	N/A	N/A	N/A	ELF1	N/A	N/A	N/A	24194598	JASPAR	hg19	-1	chr20	35970041	35970053
OREG0604133	Homo sapiens	N/A	TRANSCRIPTION FACTOR BINDING SITE	N/A	N/A	N/A	ELF1	N/A	N/A	N/A	24194598	JASPAR	hg38	-1	chr20	37341638	37341650
OREG0604134	Homo sapiens	N/A	TRANSCRIPTION FACTOR BINDING SITE	N/A	N/A	N/A	ELF1	N/A	N/A	N/A	24194598	JASPAR	hg18	1	chr20	38975449	38975461
OREG0604134	Homo sapiens	N/A	TRANSCRIPTION FACTOR BINDING SITE	N/A	N/A	N/A	ELF1	N/A	N/A	N/A	24194598	JASPAR	hg19	1	chr20	39542035	39542047
OREG0604134	Homo sapiens	N/A	TRANSCRIPTION FACTOR BINDING SITE	N/A	N/A	N/A	ELF1	N/A	N/A	N/A	24194598	JASPAR	hg38	1	chr20	40913395	40913407
OREG0604135	Homo sapiens	N/A	TRANSCRIPTION FACTOR BINDING SITE	N/A	N/A	N/A	ELF1	N/A	N/A	N/A	24194598	JASPAR	hg18	-1	chr20	41102693	41102705
OREG0604135	Homo sapiens	N/A	TRANSCRIPTION FACTOR BINDING SITE	N/A	N/A	N/A	ELF1	N/A	N/A	N/A	24194598	JASPAR	hg19	-1	chr20	41669279	41669291
OREG0604135	Homo sapiens	N/A	TRANSCRIPTION FACTOR BINDING SITE	N/A	N/A	N/A	ELF1	N/A	N/A	N/A	24194598	JASPAR	hg38	-1	chr20	43040639	43040651
OREG0604136	Homo sapiens	N/A	TRANSCRIPTION FACTOR BINDING SITE	N/A	N/A	N/A	ELF1	N/A	N/A	N/A	24194598	JASPAR	hg18	-1	chr20	43292864	43292876
OREG0604136	Homo sapiens	N/A	TRANSCRIPTION FACTOR BINDING SITE	N/A	N/A	N/A	ELF1	N/A	N/A	N/A	24194598	JASPAR	hg19	-1	chr20	43859450	43859462
OREG0604136	Homo sapiens	N/A	TRANSCRIPTION FACTOR BINDING SITE	N/A	N/A	N/A	ELF1	N/A	N/A	N/A	24194598	JASPAR	hg38	-1	chr20	45230809	45230821
OREG0604137	Homo sapiens	N/A	TRANSCRIPTION FACTOR BINDING SITE	N/A	N/A	N/A	ELF1	N/A	N/A	N/A	24194598	JASPAR	hg18	1	chr20	44308879	44308891
OREG0604137	Homo sapiens	N/A	TRANSCRIPTION FACTOR BINDING SITE	N/A	N/A	N/A	ELF1	N/A	N/A	N/A	24194598	JASPAR	hg19	1	chr20	44875472	44875484
OREG0604137	Homo sapiens	N/A	TRANSCRIPTION FACTOR BINDING SITE	N/A	N/A	N/A	ELF1	N/A	N/A	N/A	24194598	JASPAR	hg38	1	chr20	46246833	46246845
OREG0604138	Homo sapiens	N/A	TRANSCRIPTION FACTOR BINDING SITE	N/A	N/A	N/A	ELF1	N/A	N/A	N/A	24194598	JASPAR	hg18	1	chr20	45395978	45395990
OREG0604138	Homo sapiens	N/A	TRANSCRIPTION FACTOR BINDING SITE	N/A	N/A	N/A	ELF1	N/A	N/A	N/A	24194598	JASPAR	hg19	1	chr20	45962571	45962583
OREG0604138	Homo sapiens	N/A	TRANSCRIPTION FACTOR BINDING SITE	N/A	N/A	N/A	ELF1	N/A	N/A	N/A	24194598	JASPAR	hg38	1	chr20	47333827	47333839
OREG0604139	Homo sapiens	N/A	TRANSCRIPTION FACTOR BINDING SITE	N/A	N/A	N/A	ELF1	N/A	N/A	N/A	24194598	JASPAR	hg18	-1	chr20	51925623	51925635
OREG0604139	Homo sapiens	N/A	TRANSCRIPTION FACTOR BINDING SITE	N/A	N/A	N/A	ELF1	N/A	N/A	N/A	24194598	JASPAR	hg19	-1	chr20	52492216	52492228
OREG0604139	Homo sapiens	N/A	TRANSCRIPTION FACTOR BINDING SITE	N/A	N/A	N/A	ELF1	N/A	N/A	N/A	24194598	JASPAR	hg38	-1	chr20	53875677	53875689
OREG0604140	Homo sapiens	N/A	TRANSCRIPTION FACTOR BINDING SITE	N/A	N/A	N/A	ELF1	N/A	N/A	N/A	24194598	JASPAR	hg18	-1	chr20	51925686	51925698
OREG0604140	Homo sapiens	N/A	TRANSCRIPTION FACTOR BINDING SITE	N/A	N/A	N/A	ELF1	N/A	N/A	N/A	24194598	JASPAR	hg19	-1	chr20	52492279	52492291
OREG0604140	Homo sapiens	N/A	TRANSCRIPTION FACTOR BINDING SITE	N/A	N/A	N/A	ELF1	N/A	N/A	N/A	24194598	JASPAR	hg38	-1	chr20	53875740	53875752
OREG0604141	Homo sapiens	N/A	TRANSCRIPTION FACTOR BINDING SITE	N/A	N/A	N/A	ELF1	N/A	N/A	N/A	24194598	JASPAR	hg18	1	chr20	55359684	55359696
OREG0604141	Homo sapiens	N/A	TRANSCRIPTION FACTOR BINDING SITE	N/A	N/A	N/A	ELF1	N/A	N/A	N/A	24194598	JASPAR	hg19	1	chr20	55926277	55926289
OREG0604141	Homo sapiens	N/A	TRANSCRIPTION FACTOR BINDING SITE	N/A	N/A	N/A	ELF1	N/A	N/A	N/A	24194598	JASPAR	hg38	1	chr20	57351221	57351233
OREG0604142	Homo sapiens	N/A	TRANSCRIPTION FACTOR BINDING SITE	N/A	N/A	N/A	ELF1	N/A	N/A	N/A	24194598	JASPAR	hg18	-1	chr20	62334786	62334798
OREG0604142	Homo sapiens	N/A	TRANSCRIPTION FACTOR BINDING SITE	N/A	N/A	N/A	ELF1	N/A	N/A	N/A	24194598	JASPAR	hg19	-1	chr20	62864342	62864354
OREG0604142	Homo sapiens	N/A	TRANSCRIPTION FACTOR BINDING SITE	N/A	N/A	N/A	ELF1	N/A	N/A	N/A	24194598	JASPAR	hg38	-1	chr20	64232989	64233001
OREG0604143	Homo sapiens	N/A	TRANSCRIPTION FACTOR BINDING SITE	N/A	N/A	N/A	ELF1	N/A	N/A	N/A	24194598	JASPAR	hg18	1	chr21	16026646	16026658
OREG0604143	Homo sapiens	N/A	TRANSCRIPTION FACTOR BINDING SITE	N/A	N/A	N/A	ELF1	N/A	N/A	N/A	24194598	JASPAR	hg19	1	chr21	17104775	17104787
OREG0604143	Homo sapiens	N/A	TRANSCRIPTION FACTOR BINDING SITE	N/A	N/A	N/A	ELF1	N/A	N/A	N/A	24194598	JASPAR	hg38	1	chr21	15732456	15732468
OREG0604144	Homo sapiens	N/A	TRANSCRIPTION FACTOR BINDING SITE	N/A	N/A	N/A	ELF1	N/A	N/A	N/A	24194598	JASPAR	hg18	1	chr21	24181741	24181753
OREG0604144	Homo sapiens	N/A	TRANSCRIPTION FACTOR BINDING SITE	N/A	N/A	N/A	ELF1	N/A	N/A	N/A	24194598	JASPAR	hg19	1	chr21	25259870	25259882
OREG0604144	Homo sapiens	N/A	TRANSCRIPTION FACTOR BINDING SITE	N/A	N/A	N/A	ELF1	N/A	N/A	N/A	24194598	JASPAR	hg38	1	chr21	23887554	23887566
OREG0604145	Homo sapiens	N/A	TRANSCRIPTION FACTOR BINDING SITE	N/A	N/A	N/A	ELF1	N/A	N/A	N/A	24194598	JASPAR	hg18	1	chr21	29370449	29370461
OREG0604145	Homo sapiens	N/A	TRANSCRIPTION FACTOR BINDING SITE	N/A	N/A	N/A	ELF1	N/A	N/A	N/A	24194598	JASPAR	hg19	1	chr21	30448578	30448590
OREG0604145	Homo sapiens	N/A	TRANSCRIPTION FACTOR BINDING SITE	N/A	N/A	N/A	ELF1	N/A	N/A	N/A	24194598	JASPAR	hg38	1	chr21	29076257	29076269
OREG0604146	Homo sapiens	N/A	TRANSCRIPTION FACTOR BINDING SITE	N/A	N/A	N/A	ELF1	N/A	N/A	N/A	24194598	JASPAR	hg18	-1	chr21	34705637	34705649
OREG0604146	Homo sapiens	N/A	TRANSCRIPTION FACTOR BINDING SITE	N/A	N/A	N/A	ELF1	N/A	N/A	N/A	24194598	JASPAR	hg19	-1	chr21	35783767	35783779
OREG0604146	Homo sapiens	N/A	TRANSCRIPTION FACTOR BINDING SITE	N/A	N/A	N/A	ELF1	N/A	N/A	N/A	24194598	JASPAR	hg38	-1	chr21	34411469	34411481
OREG0604147	Homo sapiens	N/A	TRANSCRIPTION FACTOR BINDING SITE	N/A	N/A	N/A	ELF1	N/A	N/A	N/A	24194598	JASPAR	hg18	-1	chr21	35219016	35219028
OREG0604147	Homo sapiens	N/A	TRANSCRIPTION FACTOR BINDING SITE	N/A	N/A	N/A	ELF1	N/A	N/A	N/A	24194598	JASPAR	hg19	-1	chr21	36297146	36297158
OREG0604147	Homo sapiens	N/A	TRANSCRIPTION FACTOR BINDING SITE	N/A	N/A	N/A	ELF1	N/A	N/A	N/A	24194598	JASPAR	hg38	-1	chr21	34924849	34924861
OREG0604148	Homo sapiens	N/A	TRANSCRIPTION FACTOR BINDING SITE	N/A	N/A	N/A	ELF1	N/A	N/A	N/A	24194598	JASPAR	hg18	1	chr21	39643360	39643372
OREG0604148	Homo sapiens	N/A	TRANSCRIPTION FACTOR BINDING SITE	N/A	N/A	N/A	ELF1	N/A	N/A	N/A	24194598	JASPAR	hg19	1	chr21	40721490	40721502
OREG0604148	Homo sapiens	N/A	TRANSCRIPTION FACTOR BINDING SITE	N/A	N/A	N/A	ELF1	N/A	N/A	N/A	24194598	JASPAR	hg38	1	chr21	39349564	39349576
OREG0604149	Homo sapiens	N/A	TRANSCRIPTION FACTOR BINDING SITE	N/A	N/A	N/A	ELF1	N/A	N/A	N/A	24194598	JASPAR	hg18	-1	chr21	43964513	43964525
OREG0604149	Homo sapiens	N/A	TRANSCRIPTION FACTOR BINDING SITE	N/A	N/A	N/A	ELF1	N/A	N/A	N/A	24194598	JASPAR	hg19	-1	chr21	45140085	45140097
OREG0604149	Homo sapiens	N/A	TRANSCRIPTION FACTOR BINDING SITE	N/A	N/A	N/A	ELF1	N/A	N/A	N/A	24194598	JASPAR	hg38	-1	chr21	43720204	43720216
OREG0604150	Homo sapiens	N/A	TRANSCRIPTION FACTOR BINDING SITE	N/A	N/A	N/A	ELF1	N/A	N/A	N/A	24194598	JASPAR	hg18	1	chr21	44166621	44166633
OREG0604150	Homo sapiens	N/A	TRANSCRIPTION FACTOR BINDING SITE	N/A	N/A	N/A	ELF1	N/A	N/A	N/A	24194598	JASPAR	hg19	1	chr21	45342193	45342205
OREG0604150	Homo sapiens	N/A	TRANSCRIPTION FACTOR BINDING SITE	N/A	N/A	N/A	ELF1	N/A	N/A	N/A	24194598	JASPAR	hg38	1	chr21	43922312	43922324
OREG0604151	Homo sapiens	N/A	TRANSCRIPTION FACTOR BINDING SITE	N/A	N/A	N/A	ELF1	N/A	N/A	N/A	24194598	JASPAR	hg18	1	chr21	44599837	44599849
OREG0604151	Homo sapiens	N/A	TRANSCRIPTION FACTOR BINDING SITE	N/A	N/A	N/A	ELF1	N/A	N/A	N/A	24194598	JASPAR	hg19	1	chr21	45775409	45775421
OREG0604151	Homo sapiens	N/A	TRANSCRIPTION FACTOR BINDING SITE	N/A	N/A	N/A	ELF1	N/A	N/A	N/A	24194598	JASPAR	hg38	1	chr21	44355526	44355538
OREG0604152	Homo sapiens	N/A	TRANSCRIPTION FACTOR BINDING SITE	N/A	N/A	N/A	ELF1	N/A	N/A	N/A	24194598	JASPAR	hg18	1	chr21	45089222	45089234
OREG0604152	Homo sapiens	N/A	TRANSCRIPTION FACTOR BINDING SITE	N/A	N/A	N/A	ELF1	N/A	N/A	N/A	24194598	JASPAR	hg19	1	chr21	46264794	46264806
OREG0604152	Homo sapiens	N/A	TRANSCRIPTION FACTOR BINDING SITE	N/A	N/A	N/A	ELF1	N/A	N/A	N/A	24194598	JASPAR	hg38	1	chr21	44844879	44844891
OREG0604153	Homo sapiens	N/A	TRANSCRIPTION FACTOR BINDING SITE	N/A	N/A	N/A	ELF1	N/A	N/A	N/A	24194598	JASPAR	hg18	1	chr21	45118040	45118052
OREG0604153	Homo sapiens	N/A	TRANSCRIPTION FACTOR BINDING SITE	N/A	N/A	N/A	ELF1	N/A	N/A	N/A	24194598	JASPAR	hg19	1	chr21	46293612	46293624
OREG0604153	Homo sapiens	N/A	TRANSCRIPTION FACTOR BINDING SITE	N/A	N/A	N/A	ELF1	N/A	N/A	N/A	24194598	JASPAR	hg38	1	chr21	44873697	44873709
OREG0604154	Homo sapiens	N/A	TRANSCRIPTION FACTOR BINDING SITE	N/A	N/A	N/A	ELF1	N/A	N/A	N/A	24194598	JASPAR	hg18	1	chr21	45815266	45815278
OREG0604154	Homo sapiens	N/A	TRANSCRIPTION FACTOR BINDING SITE	N/A	N/A	N/A	ELF1	N/A	N/A	N/A	24194598	JASPAR	hg19	1	chr21	46990838	46990850
OREG0604154	Homo sapiens	N/A	TRANSCRIPTION FACTOR BINDING SITE	N/A	N/A	N/A	ELF1	N/A	N/A	N/A	24194598	JASPAR	hg38	1	chr21	45570924	45570936
OREG0604155	Homo sapiens	N/A	TRANSCRIPTION FACTOR BINDING SITE	N/A	N/A	N/A	ELF1	N/A	N/A	N/A	24194598	JASPAR	hg18	-1	chr22	15868920	15868932
OREG0604155	Homo sapiens	N/A	TRANSCRIPTION FACTOR BINDING SITE	N/A	N/A	N/A	ELF1	N/A	N/A	N/A	24194598	JASPAR	hg19	-1	chr22	17488920	17488932
OREG0604155	Homo sapiens	N/A	TRANSCRIPTION FACTOR BINDING SITE	N/A	N/A	N/A	ELF1	N/A	N/A	N/A	24194598	JASPAR	hg38	-1	chr22	17008030	17008042
OREG0604156	Homo sapiens	N/A	TRANSCRIPTION FACTOR BINDING SITE	N/A	N/A	N/A	ELF1	N/A	N/A	N/A	24194598	JASPAR	hg18	-1	chr22	16302776	16302788
OREG0604156	Homo sapiens	N/A	TRANSCRIPTION FACTOR BINDING SITE	N/A	N/A	N/A	ELF1	N/A	N/A	N/A	24194598	JASPAR	hg19	-1	chr22	17922776	17922788
OREG0604156	Homo sapiens	N/A	TRANSCRIPTION FACTOR BINDING SITE	N/A	N/A	N/A	ELF1	N/A	N/A	N/A	24194598	JASPAR	hg38	-1	chr22	17443732	17443744
OREG0604157	Homo sapiens	N/A	TRANSCRIPTION FACTOR BINDING SITE	N/A	N/A	N/A	ELF1	N/A	N/A	N/A	24194598	JASPAR	hg18	-1	chr22	17954329	17954341
OREG0604157	Homo sapiens	N/A	TRANSCRIPTION FACTOR BINDING SITE	N/A	N/A	N/A	ELF1	N/A	N/A	N/A	24194598	JASPAR	hg19	-1	chr22	19574329	19574341
OREG0604157	Homo sapiens	N/A	TRANSCRIPTION FACTOR BINDING SITE	N/A	N/A	N/A	ELF1	N/A	N/A	N/A	24194598	JASPAR	hg38	-1	chr22	19586806	19586818
OREG0604158	Homo sapiens	N/A	TRANSCRIPTION FACTOR BINDING SITE	N/A	N/A	N/A	ELF1	N/A	N/A	N/A	24194598	JASPAR	hg18	1	chr22	17954358	17954370
OREG0604158	Homo sapiens	N/A	TRANSCRIPTION FACTOR BINDING SITE	N/A	N/A	N/A	ELF1	N/A	N/A	N/A	24194598	JASPAR	hg19	1	chr22	19574358	19574370
OREG0604158	Homo sapiens	N/A	TRANSCRIPTION FACTOR BINDING SITE	N/A	N/A	N/A	ELF1	N/A	N/A	N/A	24194598	JASPAR	hg38	1	chr22	19586835	19586847
OREG0604159	Homo sapiens	N/A	TRANSCRIPTION FACTOR BINDING SITE	N/A	N/A	N/A	ELF1	N/A	N/A	N/A	24194598	JASPAR	hg18	1	chr22	18540123	18540135
OREG0604159	Homo sapiens	N/A	TRANSCRIPTION FACTOR BINDING SITE	N/A	N/A	N/A	ELF1	N/A	N/A	N/A	24194598	JASPAR	hg19	1	chr22	20160123	20160135
OREG0604159	Homo sapiens	N/A	TRANSCRIPTION FACTOR BINDING SITE	N/A	N/A	N/A	ELF1	N/A	N/A	N/A	24194598	JASPAR	hg38	1	chr22	20172600	20172612
OREG0604160	Homo sapiens	N/A	TRANSCRIPTION FACTOR BINDING SITE	N/A	N/A	N/A	ELF1	N/A	N/A	N/A	24194598	JASPAR	hg18	-1	chr22	24627278	24627290
OREG0604160	Homo sapiens	N/A	TRANSCRIPTION FACTOR BINDING SITE	N/A	N/A	N/A	ELF1	N/A	N/A	N/A	24194598	JASPAR	hg19	-1	chr22	26297278	26297290
OREG0604160	Homo sapiens	N/A	TRANSCRIPTION FACTOR BINDING SITE	N/A	N/A	N/A	ELF1	N/A	N/A	N/A	24194598	JASPAR	hg38	-1	chr22	25901311	25901323
OREG0604161	Homo sapiens	N/A	TRANSCRIPTION FACTOR BINDING SITE	N/A	N/A	N/A	ELF1	N/A	N/A	N/A	24194598	JASPAR	hg18	-1	chr22	25574364	25574376
OREG0604161	Homo sapiens	N/A	TRANSCRIPTION FACTOR BINDING SITE	N/A	N/A	N/A	ELF1	N/A	N/A	N/A	24194598	JASPAR	hg19	-1	chr22	27244364	27244376
OREG0604161	Homo sapiens	N/A	TRANSCRIPTION FACTOR BINDING SITE	N/A	N/A	N/A	ELF1	N/A	N/A	N/A	24194598	JASPAR	hg38	-1	chr22	26848401	26848413
OREG0604162	Homo sapiens	N/A	TRANSCRIPTION FACTOR BINDING SITE	N/A	N/A	N/A	ELF1	N/A	N/A	N/A	24194598	JASPAR	hg18	-1	chr22	26419268	26419280
OREG0604162	Homo sapiens	N/A	TRANSCRIPTION FACTOR BINDING SITE	N/A	N/A	N/A	ELF1	N/A	N/A	N/A	24194598	JASPAR	hg19	-1	chr22	28089268	28089280
OREG0604162	Homo sapiens	N/A	TRANSCRIPTION FACTOR BINDING SITE	N/A	N/A	N/A	ELF1	N/A	N/A	N/A	24194598	JASPAR	hg38	-1	chr22	27693270	27693282
OREG0604163	Homo sapiens	N/A	TRANSCRIPTION FACTOR BINDING SITE	N/A	N/A	N/A	ELF1	N/A	N/A	N/A	24194598	JASPAR	hg18	-1	chr22	29088996	29089008
OREG0604163	Homo sapiens	N/A	TRANSCRIPTION FACTOR BINDING SITE	N/A	N/A	N/A	ELF1	N/A	N/A	N/A	24194598	JASPAR	hg19	-1	chr22	30758996	30759008
OREG0604163	Homo sapiens	N/A	TRANSCRIPTION FACTOR BINDING SITE	N/A	N/A	N/A	ELF1	N/A	N/A	N/A	24194598	JASPAR	hg38	-1	chr22	30363007	30363019
OREG0604164	Homo sapiens	N/A	TRANSCRIPTION FACTOR BINDING SITE	N/A	N/A	N/A	ELF1	N/A	N/A	N/A	24194598	JASPAR	hg18	-1	chr22	34946668	34946680
OREG0604164	Homo sapiens	N/A	TRANSCRIPTION FACTOR BINDING SITE	N/A	N/A	N/A	ELF1	N/A	N/A	N/A	24194598	JASPAR	hg19	-1	chr22	36616722	36616734
OREG0604164	Homo sapiens	N/A	TRANSCRIPTION FACTOR BINDING SITE	N/A	N/A	N/A	ELF1	N/A	N/A	N/A	24194598	JASPAR	hg38	-1	chr22	36220676	36220688
OREG0604165	Homo sapiens	N/A	TRANSCRIPTION FACTOR BINDING SITE	N/A	N/A	N/A	ELF1	N/A	N/A	N/A	24194598	JASPAR	hg18	-1	chr22	35890594	35890606
OREG0604165	Homo sapiens	N/A	TRANSCRIPTION FACTOR BINDING SITE	N/A	N/A	N/A	ELF1	N/A	N/A	N/A	24194598	JASPAR	hg19	-1	chr22	37560648	37560660
OREG0604165	Homo sapiens	N/A	TRANSCRIPTION FACTOR BINDING SITE	N/A	N/A	N/A	ELF1	N/A	N/A	N/A	24194598	JASPAR	hg38	-1	chr22	37164608	37164620
OREG0604166	Homo sapiens	N/A	TRANSCRIPTION FACTOR BINDING SITE	N/A	N/A	N/A	ELF1	N/A	N/A	N/A	24194598	JASPAR	hg18	-1	chr22	35925417	35925429
OREG0604166	Homo sapiens	N/A	TRANSCRIPTION FACTOR BINDING SITE	N/A	N/A	N/A	ELF1	N/A	N/A	N/A	24194598	JASPAR	hg19	-1	chr22	37595471	37595483
OREG0604166	Homo sapiens	N/A	TRANSCRIPTION FACTOR BINDING SITE	N/A	N/A	N/A	ELF1	N/A	N/A	N/A	24194598	JASPAR	hg38	-1	chr22	37199431	37199443
OREG0604167	Homo sapiens	N/A	TRANSCRIPTION FACTOR BINDING SITE	N/A	N/A	N/A	ELF1	N/A	N/A	N/A	24194598	JASPAR	hg18	1	chr22	37480499	37480511
OREG0604167	Homo sapiens	N/A	TRANSCRIPTION FACTOR BINDING SITE	N/A	N/A	N/A	ELF1	N/A	N/A	N/A	24194598	JASPAR	hg19	1	chr22	39150553	39150565
OREG0604167	Homo sapiens	N/A	TRANSCRIPTION FACTOR BINDING SITE	N/A	N/A	N/A	ELF1	N/A	N/A	N/A	24194598	JASPAR	hg38	1	chr22	38754548	38754560
OREG0604168	Homo sapiens	N/A	TRANSCRIPTION FACTOR BINDING SITE	N/A	N/A	N/A	ELF1	N/A	N/A	N/A	24194598	JASPAR	hg18	1	chr22	40653984	40653996
OREG0604168	Homo sapiens	N/A	TRANSCRIPTION FACTOR BINDING SITE	N/A	N/A	N/A	ELF1	N/A	N/A	N/A	24194598	JASPAR	hg19	1	chr22	42324038	42324050
OREG0604168	Homo sapiens	N/A	TRANSCRIPTION FACTOR BINDING SITE	N/A	N/A	N/A	ELF1	N/A	N/A	N/A	24194598	JASPAR	hg38	1	chr22	41928034	41928046
OREG0604169	Homo sapiens	N/A	TRANSCRIPTION FACTOR BINDING SITE	N/A	N/A	N/A	ELF1	N/A	N/A	N/A	24194598	JASPAR	hg18	-1	chr22	41340883	41340895
OREG0604169	Homo sapiens	N/A	TRANSCRIPTION FACTOR BINDING SITE	N/A	N/A	N/A	ELF1	N/A	N/A	N/A	24194598	JASPAR	hg19	-1	chr22	43010939	43010951
OREG0604169	Homo sapiens	N/A	TRANSCRIPTION FACTOR BINDING SITE	N/A	N/A	N/A	ELF1	N/A	N/A	N/A	24194598	JASPAR	hg38	-1	chr22	42614933	42614945
OREG0604170	Homo sapiens	N/A	TRANSCRIPTION FACTOR BINDING SITE	N/A	N/A	N/A	ELF1	N/A	N/A	N/A	24194598	JASPAR	hg18	1	chr22	43395328	43395340
OREG0604170	Homo sapiens	N/A	TRANSCRIPTION FACTOR BINDING SITE	N/A	N/A	N/A	ELF1	N/A	N/A	N/A	24194598	JASPAR	hg19	1	chr22	45016664	45016676
OREG0604170	Homo sapiens	N/A	TRANSCRIPTION FACTOR BINDING SITE	N/A	N/A	N/A	ELF1	N/A	N/A	N/A	24194598	JASPAR	hg38	1	chr22	44620784	44620796
OREG0604171	Homo sapiens	N/A	TRANSCRIPTION FACTOR BINDING SITE	N/A	N/A	N/A	ELF1	N/A	N/A	N/A	24194598	JASPAR	hg18	1	chr22	43664265	43664277
OREG0604171	Homo sapiens	N/A	TRANSCRIPTION FACTOR BINDING SITE	N/A	N/A	N/A	ELF1	N/A	N/A	N/A	24194598	JASPAR	hg19	1	chr22	45285601	45285613
OREG0604171	Homo sapiens	N/A	TRANSCRIPTION FACTOR BINDING SITE	N/A	N/A	N/A	ELF1	N/A	N/A	N/A	24194598	JASPAR	hg38	1	chr22	44889721	44889733
OREG0604172	Homo sapiens	N/A	TRANSCRIPTION FACTOR BINDING SITE	N/A	N/A	N/A	ELF1	N/A	N/A	N/A	24194598	JASPAR	hg18	1	chr22	44756904	44756916
OREG0604172	Homo sapiens	N/A	TRANSCRIPTION FACTOR BINDING SITE	N/A	N/A	N/A	ELF1	N/A	N/A	N/A	24194598	JASPAR	hg19	1	chr22	46378240	46378252
OREG0604172	Homo sapiens	N/A	TRANSCRIPTION FACTOR BINDING SITE	N/A	N/A	N/A	ELF1	N/A	N/A	N/A	24194598	JASPAR	hg38	1	chr22	45982360	45982372
OREG0604173	Homo sapiens	N/A	TRANSCRIPTION FACTOR BINDING SITE	N/A	N/A	N/A	ELF1	N/A	N/A	N/A	24194598	JASPAR	hg18	-1	chr22	48912536	48912548
OREG0604173	Homo sapiens	N/A	TRANSCRIPTION FACTOR BINDING SITE	N/A	N/A	N/A	ELF1	N/A	N/A	N/A	24194598	JASPAR	hg19	-1	chr22	50570409	50570421
OREG0604173	Homo sapiens	N/A	TRANSCRIPTION FACTOR BINDING SITE	N/A	N/A	N/A	ELF1	N/A	N/A	N/A	24194598	JASPAR	hg38	-1	chr22	50131980	50131992
OREG0604174	Homo sapiens	N/A	TRANSCRIPTION FACTOR BINDING SITE	N/A	N/A	N/A	ELF1	N/A	N/A	N/A	24194598	JASPAR	hg18	-1	chr22	49024921	49024933
OREG0604174	Homo sapiens	N/A	TRANSCRIPTION FACTOR BINDING SITE	N/A	N/A	N/A	ELF1	N/A	N/A	N/A	24194598	JASPAR	hg19	-1	chr22	50682794	50682806
OREG0604174	Homo sapiens	N/A	TRANSCRIPTION FACTOR BINDING SITE	N/A	N/A	N/A	ELF1	N/A	N/A	N/A	24194598	JASPAR	hg38	-1	chr22	50244365	50244377
OREG0604175	Homo sapiens	N/A	TRANSCRIPTION FACTOR BINDING SITE	N/A	N/A	N/A	ELF1	N/A	N/A	N/A	24194598	JASPAR	hg18	-1	chr3	10337801	10337813
OREG0604175	Homo sapiens	N/A	TRANSCRIPTION FACTOR BINDING SITE	N/A	N/A	N/A	ELF1	N/A	N/A	N/A	24194598	JASPAR	hg19	-1	chr3	10362801	10362813
OREG0604175	Homo sapiens	N/A	TRANSCRIPTION FACTOR BINDING SITE	N/A	N/A	N/A	ELF1	N/A	N/A	N/A	24194598	JASPAR	hg38	-1	chr3	10321117	10321129
OREG0604176	Homo sapiens	N/A	TRANSCRIPTION FACTOR BINDING SITE	N/A	N/A	N/A	ELF1	N/A	N/A	N/A	24194598	JASPAR	hg18	-1	chr3	10967787	10967799
OREG0604176	Homo sapiens	N/A	TRANSCRIPTION FACTOR BINDING SITE	N/A	N/A	N/A	ELF1	N/A	N/A	N/A	24194598	JASPAR	hg19	-1	chr3	10992787	10992799
OREG0604176	Homo sapiens	N/A	TRANSCRIPTION FACTOR BINDING SITE	N/A	N/A	N/A	ELF1	N/A	N/A	N/A	24194598	JASPAR	hg38	-1	chr3	10951101	10951113
OREG0604177	Homo sapiens	N/A	TRANSCRIPTION FACTOR BINDING SITE	N/A	N/A	N/A	ELF1	N/A	N/A	N/A	24194598	JASPAR	hg18	1	chr3	12876495	12876507
OREG0604177	Homo sapiens	N/A	TRANSCRIPTION FACTOR BINDING SITE	N/A	N/A	N/A	ELF1	N/A	N/A	N/A	24194598	JASPAR	hg19	1	chr3	12901495	12901507
OREG0604177	Homo sapiens	N/A	TRANSCRIPTION FACTOR BINDING SITE	N/A	N/A	N/A	ELF1	N/A	N/A	N/A	24194598	JASPAR	hg38	1	chr3	12859996	12860008
OREG0604178	Homo sapiens	N/A	TRANSCRIPTION FACTOR BINDING SITE	N/A	N/A	N/A	ELF1	N/A	N/A	N/A	24194598	JASPAR	hg18	1	chr3	12876539	12876551
OREG0604178	Homo sapiens	N/A	TRANSCRIPTION FACTOR BINDING SITE	N/A	N/A	N/A	ELF1	N/A	N/A	N/A	24194598	JASPAR	hg19	1	chr3	12901539	12901551
OREG0604178	Homo sapiens	N/A	TRANSCRIPTION FACTOR BINDING SITE	N/A	N/A	N/A	ELF1	N/A	N/A	N/A	24194598	JASPAR	hg38	1	chr3	12860040	12860052
OREG0604179	Homo sapiens	N/A	TRANSCRIPTION FACTOR BINDING SITE	N/A	N/A	N/A	ELF1	N/A	N/A	N/A	24194598	JASPAR	hg18	1	chr3	16403315	16403327
OREG0604179	Homo sapiens	N/A	TRANSCRIPTION FACTOR BINDING SITE	N/A	N/A	N/A	ELF1	N/A	N/A	N/A	24194598	JASPAR	hg19	1	chr3	16428311	16428323
OREG0604179	Homo sapiens	N/A	TRANSCRIPTION FACTOR BINDING SITE	N/A	N/A	N/A	ELF1	N/A	N/A	N/A	24194598	JASPAR	hg38	1	chr3	16386804	16386816
OREG0604180	Homo sapiens	N/A	TRANSCRIPTION FACTOR BINDING SITE	N/A	N/A	N/A	ELF1	N/A	N/A	N/A	24194598	JASPAR	hg18	1	chr3	23998628	23998640
OREG0604180	Homo sapiens	N/A	TRANSCRIPTION FACTOR BINDING SITE	N/A	N/A	N/A	ELF1	N/A	N/A	N/A	24194598	JASPAR	hg19	1	chr3	24023624	24023636
OREG0604180	Homo sapiens	N/A	TRANSCRIPTION FACTOR BINDING SITE	N/A	N/A	N/A	ELF1	N/A	N/A	N/A	24194598	JASPAR	hg38	1	chr3	23982133	23982145
OREG0604181	Homo sapiens	N/A	TRANSCRIPTION FACTOR BINDING SITE	N/A	N/A	N/A	ELF1	N/A	N/A	N/A	24194598	JASPAR	hg18	-1	chr3	25928213	25928225
OREG0604181	Homo sapiens	N/A	TRANSCRIPTION FACTOR BINDING SITE	N/A	N/A	N/A	ELF1	N/A	N/A	N/A	24194598	JASPAR	hg19	-1	chr3	25953209	25953221
OREG0604181	Homo sapiens	N/A	TRANSCRIPTION FACTOR BINDING SITE	N/A	N/A	N/A	ELF1	N/A	N/A	N/A	24194598	JASPAR	hg38	-1	chr3	25911718	25911730
OREG0604182	Homo sapiens	N/A	TRANSCRIPTION FACTOR BINDING SITE	N/A	N/A	N/A	ELF1	N/A	N/A	N/A	24194598	JASPAR	hg18	-1	chr3	34123499	34123511
OREG0604182	Homo sapiens	N/A	TRANSCRIPTION FACTOR BINDING SITE	N/A	N/A	N/A	ELF1	N/A	N/A	N/A	24194598	JASPAR	hg19	-1	chr3	34148495	34148507
OREG0604182	Homo sapiens	N/A	TRANSCRIPTION FACTOR BINDING SITE	N/A	N/A	N/A	ELF1	N/A	N/A	N/A	24194598	JASPAR	hg38	-1	chr3	34107003	34107015
OREG0604183	Homo sapiens	N/A	TRANSCRIPTION FACTOR BINDING SITE	N/A	N/A	N/A	ELF1	N/A	N/A	N/A	24194598	JASPAR	hg18	1	chr3	38039010	38039022
OREG0604183	Homo sapiens	N/A	TRANSCRIPTION FACTOR BINDING SITE	N/A	N/A	N/A	ELF1	N/A	N/A	N/A	24194598	JASPAR	hg19	1	chr3	38064006	38064018
OREG0604183	Homo sapiens	N/A	TRANSCRIPTION FACTOR BINDING SITE	N/A	N/A	N/A	ELF1	N/A	N/A	N/A	24194598	JASPAR	hg38	1	chr3	38022515	38022527
OREG0604184	Homo sapiens	N/A	TRANSCRIPTION FACTOR BINDING SITE	N/A	N/A	N/A	ELF1	N/A	N/A	N/A	24194598	JASPAR	hg18	-1	chr3	43962948	43962960
OREG0604184	Homo sapiens	N/A	TRANSCRIPTION FACTOR BINDING SITE	N/A	N/A	N/A	ELF1	N/A	N/A	N/A	24194598	JASPAR	hg19	-1	chr3	43987944	43987956
OREG0604184	Homo sapiens	N/A	TRANSCRIPTION FACTOR BINDING SITE	N/A	N/A	N/A	ELF1	N/A	N/A	N/A	24194598	JASPAR	hg38	-1	chr3	43946452	43946464
OREG0604185	Homo sapiens	N/A	TRANSCRIPTION FACTOR BINDING SITE	N/A	N/A	N/A	ELF1	N/A	N/A	N/A	24194598	JASPAR	hg18	-1	chr3	44426284	44426296
OREG0604185	Homo sapiens	N/A	TRANSCRIPTION FACTOR BINDING SITE	N/A	N/A	N/A	ELF1	N/A	N/A	N/A	24194598	JASPAR	hg19	-1	chr3	44451280	44451292
OREG0604185	Homo sapiens	N/A	TRANSCRIPTION FACTOR BINDING SITE	N/A	N/A	N/A	ELF1	N/A	N/A	N/A	24194598	JASPAR	hg38	-1	chr3	44409788	44409800
OREG0604186	Homo sapiens	N/A	TRANSCRIPTION FACTOR BINDING SITE	N/A	N/A	N/A	ELF1	N/A	N/A	N/A	24194598	JASPAR	hg18	-1	chr3	45883856	45883868
OREG0604186	Homo sapiens	N/A	TRANSCRIPTION FACTOR BINDING SITE	N/A	N/A	N/A	ELF1	N/A	N/A	N/A	24194598	JASPAR	hg19	-1	chr3	45908852	45908864
OREG0604186	Homo sapiens	N/A	TRANSCRIPTION FACTOR BINDING SITE	N/A	N/A	N/A	ELF1	N/A	N/A	N/A	24194598	JASPAR	hg38	-1	chr3	45867360	45867372
OREG0604187	Homo sapiens	N/A	TRANSCRIPTION FACTOR BINDING SITE	N/A	N/A	N/A	ELF1	N/A	N/A	N/A	24194598	JASPAR	hg18	-1	chr3	46828310	46828322
OREG0604187	Homo sapiens	N/A	TRANSCRIPTION FACTOR BINDING SITE	N/A	N/A	N/A	ELF1	N/A	N/A	N/A	24194598	JASPAR	hg19	-1	chr3	46853306	46853318
OREG0604187	Homo sapiens	N/A	TRANSCRIPTION FACTOR BINDING SITE	N/A	N/A	N/A	ELF1	N/A	N/A	N/A	24194598	JASPAR	hg38	-1	chr3	46811816	46811828
OREG0604188	Homo sapiens	N/A	TRANSCRIPTION FACTOR BINDING SITE	N/A	N/A	N/A	ELF1	N/A	N/A	N/A	24194598	JASPAR	hg18	1	chr3	46880415	46880427
OREG0604188	Homo sapiens	N/A	TRANSCRIPTION FACTOR BINDING SITE	N/A	N/A	N/A	ELF1	N/A	N/A	N/A	24194598	JASPAR	hg19	1	chr3	46905411	46905423
OREG0604188	Homo sapiens	N/A	TRANSCRIPTION FACTOR BINDING SITE	N/A	N/A	N/A	ELF1	N/A	N/A	N/A	24194598	JASPAR	hg38	1	chr3	46863921	46863933
OREG0604189	Homo sapiens	N/A	TRANSCRIPTION FACTOR BINDING SITE	N/A	N/A	N/A	ELF1	N/A	N/A	N/A	24194598	JASPAR	hg18	-1	chr3	49800017	49800029
OREG0604189	Homo sapiens	N/A	TRANSCRIPTION FACTOR BINDING SITE	N/A	N/A	N/A	ELF1	N/A	N/A	N/A	24194598	JASPAR	hg19	-1	chr3	49825013	49825025
OREG0604189	Homo sapiens	N/A	TRANSCRIPTION FACTOR BINDING SITE	N/A	N/A	N/A	ELF1	N/A	N/A	N/A	24194598	JASPAR	hg38	-1	chr3	49787580	49787592
OREG0604190	Homo sapiens	N/A	TRANSCRIPTION FACTOR BINDING SITE	N/A	N/A	N/A	ELF1	N/A	N/A	N/A	24194598	JASPAR	hg18	-1	chr3	52832780	52832792
OREG0604190	Homo sapiens	N/A	TRANSCRIPTION FACTOR BINDING SITE	N/A	N/A	N/A	ELF1	N/A	N/A	N/A	24194598	JASPAR	hg19	-1	chr3	52857740	52857752
OREG0604190	Homo sapiens	N/A	TRANSCRIPTION FACTOR BINDING SITE	N/A	N/A	N/A	ELF1	N/A	N/A	N/A	24194598	JASPAR	hg38	-1	chr3	52823724	52823736
OREG0604191	Homo sapiens	N/A	TRANSCRIPTION FACTOR BINDING SITE	N/A	N/A	N/A	ELF1	N/A	N/A	N/A	24194598	JASPAR	hg18	1	chr3	99204989	99205001
OREG0604191	Homo sapiens	N/A	TRANSCRIPTION FACTOR BINDING SITE	N/A	N/A	N/A	ELF1	N/A	N/A	N/A	24194598	JASPAR	hg19	1	chr3	97722299	97722311
OREG0604191	Homo sapiens	N/A	TRANSCRIPTION FACTOR BINDING SITE	N/A	N/A	N/A	ELF1	N/A	N/A	N/A	24194598	JASPAR	hg38	1	chr3	98003455	98003467
OREG0604192	Homo sapiens	N/A	TRANSCRIPTION FACTOR BINDING SITE	N/A	N/A	N/A	ELF1	N/A	N/A	N/A	24194598	JASPAR	hg18	-1	chr3	103067829	103067841
OREG0604192	Homo sapiens	N/A	TRANSCRIPTION FACTOR BINDING SITE	N/A	N/A	N/A	ELF1	N/A	N/A	N/A	24194598	JASPAR	hg19	-1	chr3	101585139	101585151
OREG0604192	Homo sapiens	N/A	TRANSCRIPTION FACTOR BINDING SITE	N/A	N/A	N/A	ELF1	N/A	N/A	N/A	24194598	JASPAR	hg38	-1	chr3	101866295	101866307
OREG0604193	Homo sapiens	N/A	TRANSCRIPTION FACTOR BINDING SITE	N/A	N/A	N/A	ELF1	N/A	N/A	N/A	24194598	JASPAR	hg18	-1	chr3	108334335	108334347
OREG0604193	Homo sapiens	N/A	TRANSCRIPTION FACTOR BINDING SITE	N/A	N/A	N/A	ELF1	N/A	N/A	N/A	24194598	JASPAR	hg19	-1	chr3	106851645	106851657
OREG0604193	Homo sapiens	N/A	TRANSCRIPTION FACTOR BINDING SITE	N/A	N/A	N/A	ELF1	N/A	N/A	N/A	24194598	JASPAR	hg38	-1	chr3	107132798	107132810
OREG0604194	Homo sapiens	N/A	TRANSCRIPTION FACTOR BINDING SITE	N/A	N/A	N/A	ELF1	N/A	N/A	N/A	24194598	JASPAR	hg18	-1	chr3	114739230	114739242
OREG0604194	Homo sapiens	N/A	TRANSCRIPTION FACTOR BINDING SITE	N/A	N/A	N/A	ELF1	N/A	N/A	N/A	24194598	JASPAR	hg19	-1	chr3	113256540	113256552
OREG0604194	Homo sapiens	N/A	TRANSCRIPTION FACTOR BINDING SITE	N/A	N/A	N/A	ELF1	N/A	N/A	N/A	24194598	JASPAR	hg38	-1	chr3	113537693	113537705
OREG0604195	Homo sapiens	N/A	TRANSCRIPTION FACTOR BINDING SITE	N/A	N/A	N/A	ELF1	N/A	N/A	N/A	24194598	JASPAR	hg18	1	chr3	120558901	120558913
OREG0604195	Homo sapiens	N/A	TRANSCRIPTION FACTOR BINDING SITE	N/A	N/A	N/A	ELF1	N/A	N/A	N/A	24194598	JASPAR	hg19	1	chr3	119076211	119076223
OREG0604195	Homo sapiens	N/A	TRANSCRIPTION FACTOR BINDING SITE	N/A	N/A	N/A	ELF1	N/A	N/A	N/A	24194598	JASPAR	hg38	1	chr3	119357364	119357376
OREG0604196	Homo sapiens	N/A	TRANSCRIPTION FACTOR BINDING SITE	N/A	N/A	N/A	ELF1	N/A	N/A	N/A	24194598	JASPAR	hg18	1	chr3	120902172	120902184
OREG0604196	Homo sapiens	N/A	TRANSCRIPTION FACTOR BINDING SITE	N/A	N/A	N/A	ELF1	N/A	N/A	N/A	24194598	JASPAR	hg19	1	chr3	119419482	119419494
OREG0604196	Homo sapiens	N/A	TRANSCRIPTION FACTOR BINDING SITE	N/A	N/A	N/A	ELF1	N/A	N/A	N/A	24194598	JASPAR	hg38	1	chr3	119700635	119700647
OREG0604197	Homo sapiens	N/A	TRANSCRIPTION FACTOR BINDING SITE	N/A	N/A	N/A	ELF1	N/A	N/A	N/A	24194598	JASPAR	hg18	1	chr3	120902185	120902197
OREG0604197	Homo sapiens	N/A	TRANSCRIPTION FACTOR BINDING SITE	N/A	N/A	N/A	ELF1	N/A	N/A	N/A	24194598	JASPAR	hg19	1	chr3	119419495	119419507
OREG0604197	Homo sapiens	N/A	TRANSCRIPTION FACTOR BINDING SITE	N/A	N/A	N/A	ELF1	N/A	N/A	N/A	24194598	JASPAR	hg38	1	chr3	119700648	119700660
OREG0604198	Homo sapiens	N/A	TRANSCRIPTION FACTOR BINDING SITE	N/A	N/A	N/A	ELF1	N/A	N/A	N/A	24194598	JASPAR	hg18	1	chr3	124143928	124143940
OREG0604198	Homo sapiens	N/A	TRANSCRIPTION FACTOR BINDING SITE	N/A	N/A	N/A	ELF1	N/A	N/A	N/A	24194598	JASPAR	hg19	1	chr3	122661238	122661250
OREG0604198	Homo sapiens	N/A	TRANSCRIPTION FACTOR BINDING SITE	N/A	N/A	N/A	ELF1	N/A	N/A	N/A	24194598	JASPAR	hg38	1	chr3	122942391	122942403
OREG0604199	Homo sapiens	N/A	TRANSCRIPTION FACTOR BINDING SITE	N/A	N/A	N/A	ELF1	N/A	N/A	N/A	24194598	JASPAR	hg18	1	chr3	124547770	124547782
OREG0604199	Homo sapiens	N/A	TRANSCRIPTION FACTOR BINDING SITE	N/A	N/A	N/A	ELF1	N/A	N/A	N/A	24194598	JASPAR	hg19	1	chr3	123065080	123065092
OREG0604199	Homo sapiens	N/A	TRANSCRIPTION FACTOR BINDING SITE	N/A	N/A	N/A	ELF1	N/A	N/A	N/A	24194598	JASPAR	hg38	1	chr3	123346233	123346245
OREG0604200	Homo sapiens	N/A	TRANSCRIPTION FACTOR BINDING SITE	N/A	N/A	N/A	ELF1	N/A	N/A	N/A	24194598	JASPAR	hg18	-1	chr3	126715499	126715511
OREG0604200	Homo sapiens	N/A	TRANSCRIPTION FACTOR BINDING SITE	N/A	N/A	N/A	ELF1	N/A	N/A	N/A	24194598	JASPAR	hg19	-1	chr3	125232809	125232821
OREG0604200	Homo sapiens	N/A	TRANSCRIPTION FACTOR BINDING SITE	N/A	N/A	N/A	ELF1	N/A	N/A	N/A	24194598	JASPAR	hg38	-1	chr3	125513965	125513977
OREG0604201	Homo sapiens	N/A	TRANSCRIPTION FACTOR BINDING SITE	N/A	N/A	N/A	ELF1	N/A	N/A	N/A	24194598	JASPAR	hg18	-1	chr3	131428169	131428181
OREG0604201	Homo sapiens	N/A	TRANSCRIPTION FACTOR BINDING SITE	N/A	N/A	N/A	ELF1	N/A	N/A	N/A	24194598	JASPAR	hg19	-1	chr3	129945479	129945491
OREG0604201	Homo sapiens	N/A	TRANSCRIPTION FACTOR BINDING SITE	N/A	N/A	N/A	ELF1	N/A	N/A	N/A	24194598	JASPAR	hg38	-1	chr3	130226636	130226648
OREG0604202	Homo sapiens	N/A	TRANSCRIPTION FACTOR BINDING SITE	N/A	N/A	N/A	ELF1	N/A	N/A	N/A	24194598	JASPAR	hg18	1	chr3	132243514	132243526
OREG0604202	Homo sapiens	N/A	TRANSCRIPTION FACTOR BINDING SITE	N/A	N/A	N/A	ELF1	N/A	N/A	N/A	24194598	JASPAR	hg19	1	chr3	130760824	130760836
OREG0604202	Homo sapiens	N/A	TRANSCRIPTION FACTOR BINDING SITE	N/A	N/A	N/A	ELF1	N/A	N/A	N/A	24194598	JASPAR	hg38	1	chr3	131041980	131041992
OREG0604203	Homo sapiens	N/A	TRANSCRIPTION FACTOR BINDING SITE	N/A	N/A	N/A	ELF1	N/A	N/A	N/A	24194598	JASPAR	hg18	1	chr3	148592944	148592956
OREG0604203	Homo sapiens	N/A	TRANSCRIPTION FACTOR BINDING SITE	N/A	N/A	N/A	ELF1	N/A	N/A	N/A	24194598	JASPAR	hg19	1	chr3	147110254	147110266
OREG0604203	Homo sapiens	N/A	TRANSCRIPTION FACTOR BINDING SITE	N/A	N/A	N/A	ELF1	N/A	N/A	N/A	24194598	JASPAR	hg38	1	chr3	147392467	147392479
OREG0604204	Homo sapiens	N/A	TRANSCRIPTION FACTOR BINDING SITE	N/A	N/A	N/A	ELF1	N/A	N/A	N/A	24194598	JASPAR	hg18	-1	chr3	150952969	150952981
OREG0604204	Homo sapiens	N/A	TRANSCRIPTION FACTOR BINDING SITE	N/A	N/A	N/A	ELF1	N/A	N/A	N/A	24194598	JASPAR	hg19	-1	chr3	149470279	149470291
OREG0604204	Homo sapiens	N/A	TRANSCRIPTION FACTOR BINDING SITE	N/A	N/A	N/A	ELF1	N/A	N/A	N/A	24194598	JASPAR	hg38	-1	chr3	149752492	149752504
OREG0604205	Homo sapiens	N/A	TRANSCRIPTION FACTOR BINDING SITE	N/A	N/A	N/A	ELF1	N/A	N/A	N/A	24194598	JASPAR	hg18	-1	chr3	152152606	152152618
OREG0604205	Homo sapiens	N/A	TRANSCRIPTION FACTOR BINDING SITE	N/A	N/A	N/A	ELF1	N/A	N/A	N/A	24194598	JASPAR	hg19	-1	chr3	150669916	150669928
OREG0604205	Homo sapiens	N/A	TRANSCRIPTION FACTOR BINDING SITE	N/A	N/A	N/A	ELF1	N/A	N/A	N/A	24194598	JASPAR	hg38	-1	chr3	150952129	150952141
OREG0604206	Homo sapiens	N/A	TRANSCRIPTION FACTOR BINDING SITE	N/A	N/A	N/A	ELF1	N/A	N/A	N/A	24194598	JASPAR	hg18	-1	chr3	158970057	158970069
OREG0604206	Homo sapiens	N/A	TRANSCRIPTION FACTOR BINDING SITE	N/A	N/A	N/A	ELF1	N/A	N/A	N/A	24194598	JASPAR	hg19	-1	chr3	157487363	157487375
OREG0604206	Homo sapiens	N/A	TRANSCRIPTION FACTOR BINDING SITE	N/A	N/A	N/A	ELF1	N/A	N/A	N/A	24194598	JASPAR	hg38	-1	chr3	157769574	157769586
OREG0604207	Homo sapiens	N/A	TRANSCRIPTION FACTOR BINDING SITE	N/A	N/A	N/A	ELF1	N/A	N/A	N/A	24194598	JASPAR	hg18	1	chr3	171707259	171707271
OREG0604207	Homo sapiens	N/A	TRANSCRIPTION FACTOR BINDING SITE	N/A	N/A	N/A	ELF1	N/A	N/A	N/A	24194598	JASPAR	hg19	1	chr3	170224565	170224577
OREG0604207	Homo sapiens	N/A	TRANSCRIPTION FACTOR BINDING SITE	N/A	N/A	N/A	ELF1	N/A	N/A	N/A	24194598	JASPAR	hg38	1	chr3	170506776	170506788
OREG0604208	Homo sapiens	N/A	TRANSCRIPTION FACTOR BINDING SITE	N/A	N/A	N/A	ELF1	N/A	N/A	N/A	24194598	JASPAR	hg18	1	chr3	195129392	195129404
OREG0604208	Homo sapiens	N/A	TRANSCRIPTION FACTOR BINDING SITE	N/A	N/A	N/A	ELF1	N/A	N/A	N/A	24194598	JASPAR	hg19	1	chr3	193646698	193646710
OREG0604208	Homo sapiens	N/A	TRANSCRIPTION FACTOR BINDING SITE	N/A	N/A	N/A	ELF1	N/A	N/A	N/A	24194598	JASPAR	hg38	1	chr3	193928909	193928921
OREG0604209	Homo sapiens	N/A	TRANSCRIPTION FACTOR BINDING SITE	N/A	N/A	N/A	ELF1	N/A	N/A	N/A	24194598	JASPAR	hg18	1	chr3	196400302	196400314
OREG0604209	Homo sapiens	N/A	TRANSCRIPTION FACTOR BINDING SITE	N/A	N/A	N/A	ELF1	N/A	N/A	N/A	24194598	JASPAR	hg19	1	chr3	194919013	194919025
OREG0604209	Homo sapiens	N/A	TRANSCRIPTION FACTOR BINDING SITE	N/A	N/A	N/A	ELF1	N/A	N/A	N/A	24194598	JASPAR	hg38	1	chr3	195198284	195198296
OREG0604210	Homo sapiens	N/A	TRANSCRIPTION FACTOR BINDING SITE	N/A	N/A	N/A	ELF1	N/A	N/A	N/A	24194598	JASPAR	hg18	1	chr3	198508482	198508494
OREG0604210	Homo sapiens	N/A	TRANSCRIPTION FACTOR BINDING SITE	N/A	N/A	N/A	ELF1	N/A	N/A	N/A	24194598	JASPAR	hg19	1	chr3	197024085	197024097
OREG0604210	Homo sapiens	N/A	TRANSCRIPTION FACTOR BINDING SITE	N/A	N/A	N/A	ELF1	N/A	N/A	N/A	24194598	JASPAR	hg38	1	chr3	197297214	197297226
OREG0604211	Homo sapiens	N/A	TRANSCRIPTION FACTOR BINDING SITE	N/A	N/A	N/A	ELF1	N/A	N/A	N/A	24194598	JASPAR	hg18	-1	chr4	2763135	2763147
OREG0604211	Homo sapiens	N/A	TRANSCRIPTION FACTOR BINDING SITE	N/A	N/A	N/A	ELF1	N/A	N/A	N/A	24194598	JASPAR	hg19	-1	chr4	2793337	2793349
OREG0604211	Homo sapiens	N/A	TRANSCRIPTION FACTOR BINDING SITE	N/A	N/A	N/A	ELF1	N/A	N/A	N/A	24194598	JASPAR	hg38	-1	chr4	2791610	2791622
OREG0604212	Homo sapiens	N/A	TRANSCRIPTION FACTOR BINDING SITE	N/A	N/A	N/A	ELF1	N/A	N/A	N/A	24194598	JASPAR	hg18	1	chr4	6254534	6254546
OREG0604212	Homo sapiens	N/A	TRANSCRIPTION FACTOR BINDING SITE	N/A	N/A	N/A	ELF1	N/A	N/A	N/A	24194598	JASPAR	hg19	1	chr4	6203633	6203645
OREG0604212	Homo sapiens	N/A	TRANSCRIPTION FACTOR BINDING SITE	N/A	N/A	N/A	ELF1	N/A	N/A	N/A	24194598	JASPAR	hg38	1	chr4	6201906	6201918
OREG0604213	Homo sapiens	N/A	TRANSCRIPTION FACTOR BINDING SITE	N/A	N/A	N/A	ELF1	N/A	N/A	N/A	24194598	JASPAR	hg18	1	chr4	7871385	7871397
OREG0604213	Homo sapiens	N/A	TRANSCRIPTION FACTOR BINDING SITE	N/A	N/A	N/A	ELF1	N/A	N/A	N/A	24194598	JASPAR	hg19	1	chr4	7820485	7820497
OREG0604213	Homo sapiens	N/A	TRANSCRIPTION FACTOR BINDING SITE	N/A	N/A	N/A	ELF1	N/A	N/A	N/A	24194598	JASPAR	hg38	1	chr4	7818758	7818770
OREG0604214	Homo sapiens	N/A	TRANSCRIPTION FACTOR BINDING SITE	N/A	N/A	N/A	ELF1	N/A	N/A	N/A	24194598	JASPAR	hg18	-1	chr4	8154844	8154856
OREG0604214	Homo sapiens	N/A	TRANSCRIPTION FACTOR BINDING SITE	N/A	N/A	N/A	ELF1	N/A	N/A	N/A	24194598	JASPAR	hg19	-1	chr4	8103944	8103956
OREG0604214	Homo sapiens	N/A	TRANSCRIPTION FACTOR BINDING SITE	N/A	N/A	N/A	ELF1	N/A	N/A	N/A	24194598	JASPAR	hg38	-1	chr4	8102217	8102229
OREG0604215	Homo sapiens	N/A	TRANSCRIPTION FACTOR BINDING SITE	N/A	N/A	N/A	ELF1	N/A	N/A	N/A	24194598	JASPAR	hg18	1	chr4	26115474	26115486
OREG0604215	Homo sapiens	N/A	TRANSCRIPTION FACTOR BINDING SITE	N/A	N/A	N/A	ELF1	N/A	N/A	N/A	24194598	JASPAR	hg19	1	chr4	26506376	26506388
OREG0604215	Homo sapiens	N/A	TRANSCRIPTION FACTOR BINDING SITE	N/A	N/A	N/A	ELF1	N/A	N/A	N/A	24194598	JASPAR	hg38	1	chr4	26504754	26504766
OREG0604216	Homo sapiens	N/A	TRANSCRIPTION FACTOR BINDING SITE	N/A	N/A	N/A	ELF1	N/A	N/A	N/A	24194598	JASPAR	hg18	-1	chr4	40074941	40074953
OREG0604216	Homo sapiens	N/A	TRANSCRIPTION FACTOR BINDING SITE	N/A	N/A	N/A	ELF1	N/A	N/A	N/A	24194598	JASPAR	hg19	-1	chr4	40380184	40380196
OREG0604216	Homo sapiens	N/A	TRANSCRIPTION FACTOR BINDING SITE	N/A	N/A	N/A	ELF1	N/A	N/A	N/A	24194598	JASPAR	hg38	-1	chr4	40378167	40378179
OREG0604217	Homo sapiens	N/A	TRANSCRIPTION FACTOR BINDING SITE	N/A	N/A	N/A	ELF1	N/A	N/A	N/A	24194598	JASPAR	hg18	-1	chr4	56868756	56868768
OREG0604217	Homo sapiens	N/A	TRANSCRIPTION FACTOR BINDING SITE	N/A	N/A	N/A	ELF1	N/A	N/A	N/A	24194598	JASPAR	hg19	-1	chr4	57173999	57174011
OREG0604217	Homo sapiens	N/A	TRANSCRIPTION FACTOR BINDING SITE	N/A	N/A	N/A	ELF1	N/A	N/A	N/A	24194598	JASPAR	hg38	-1	chr4	56307833	56307845
OREG0604218	Homo sapiens	N/A	TRANSCRIPTION FACTOR BINDING SITE	N/A	N/A	N/A	ELF1	N/A	N/A	N/A	24194598	JASPAR	hg18	-1	chr4	78993464	78993476
OREG0604218	Homo sapiens	N/A	TRANSCRIPTION FACTOR BINDING SITE	N/A	N/A	N/A	ELF1	N/A	N/A	N/A	24194598	JASPAR	hg19	-1	chr4	78774440	78774452
OREG0604218	Homo sapiens	N/A	TRANSCRIPTION FACTOR BINDING SITE	N/A	N/A	N/A	ELF1	N/A	N/A	N/A	24194598	JASPAR	hg38	-1	chr4	77853286	77853298
OREG0604219	Homo sapiens	N/A	TRANSCRIPTION FACTOR BINDING SITE	N/A	N/A	N/A	ELF1	N/A	N/A	N/A	24194598	JASPAR	hg18	-1	chr4	79725528	79725540
OREG0604219	Homo sapiens	N/A	TRANSCRIPTION FACTOR BINDING SITE	N/A	N/A	N/A	ELF1	N/A	N/A	N/A	24194598	JASPAR	hg19	-1	chr4	79506504	79506516
OREG0604219	Homo sapiens	N/A	TRANSCRIPTION FACTOR BINDING SITE	N/A	N/A	N/A	ELF1	N/A	N/A	N/A	24194598	JASPAR	hg38	-1	chr4	78585350	78585362
OREG0604220	Homo sapiens	N/A	TRANSCRIPTION FACTOR BINDING SITE	N/A	N/A	N/A	ELF1	N/A	N/A	N/A	24194598	JASPAR	hg18	-1	chr4	88350116	88350128
OREG0604220	Homo sapiens	N/A	TRANSCRIPTION FACTOR BINDING SITE	N/A	N/A	N/A	ELF1	N/A	N/A	N/A	24194598	JASPAR	hg19	-1	chr4	88131092	88131104
OREG0604220	Homo sapiens	N/A	TRANSCRIPTION FACTOR BINDING SITE	N/A	N/A	N/A	ELF1	N/A	N/A	N/A	24194598	JASPAR	hg38	-1	chr4	87209940	87209952
OREG0604221	Homo sapiens	N/A	TRANSCRIPTION FACTOR BINDING SITE	N/A	N/A	N/A	ELF1	N/A	N/A	N/A	24194598	JASPAR	hg18	-1	chr4	110326378	110326390
OREG0604221	Homo sapiens	N/A	TRANSCRIPTION FACTOR BINDING SITE	N/A	N/A	N/A	ELF1	N/A	N/A	N/A	24194598	JASPAR	hg19	-1	chr4	110106929	110106941
OREG0604221	Homo sapiens	N/A	TRANSCRIPTION FACTOR BINDING SITE	N/A	N/A	N/A	ELF1	N/A	N/A	N/A	24194598	JASPAR	hg38	-1	chr4	109185773	109185785
OREG0604222	Homo sapiens	N/A	TRANSCRIPTION FACTOR BINDING SITE	N/A	N/A	N/A	ELF1	N/A	N/A	N/A	24194598	JASPAR	hg18	1	chr4	110715123	110715135
OREG0604222	Homo sapiens	N/A	TRANSCRIPTION FACTOR BINDING SITE	N/A	N/A	N/A	ELF1	N/A	N/A	N/A	24194598	JASPAR	hg19	1	chr4	110495674	110495686
OREG0604222	Homo sapiens	N/A	TRANSCRIPTION FACTOR BINDING SITE	N/A	N/A	N/A	ELF1	N/A	N/A	N/A	24194598	JASPAR	hg38	1	chr4	109574518	109574530
OREG0604223	Homo sapiens	N/A	TRANSCRIPTION FACTOR BINDING SITE	N/A	N/A	N/A	ELF1	N/A	N/A	N/A	24194598	JASPAR	hg18	1	chr4	113394192	113394204
OREG0604223	Homo sapiens	N/A	TRANSCRIPTION FACTOR BINDING SITE	N/A	N/A	N/A	ELF1	N/A	N/A	N/A	24194598	JASPAR	hg19	1	chr4	113174743	113174755
OREG0604223	Homo sapiens	N/A	TRANSCRIPTION FACTOR BINDING SITE	N/A	N/A	N/A	ELF1	N/A	N/A	N/A	24194598	JASPAR	hg38	1	chr4	112253587	112253599
OREG0604224	Homo sapiens	N/A	TRANSCRIPTION FACTOR BINDING SITE	N/A	N/A	N/A	ELF1	N/A	N/A	N/A	24194598	JASPAR	hg18	-1	chr4	124785989	124786001
OREG0604224	Homo sapiens	N/A	TRANSCRIPTION FACTOR BINDING SITE	N/A	N/A	N/A	ELF1	N/A	N/A	N/A	24194598	JASPAR	hg19	-1	chr4	124566539	124566551
OREG0604224	Homo sapiens	N/A	TRANSCRIPTION FACTOR BINDING SITE	N/A	N/A	N/A	ELF1	N/A	N/A	N/A	24194598	JASPAR	hg38	-1	chr4	123645384	123645396
OREG0604225	Homo sapiens	N/A	TRANSCRIPTION FACTOR BINDING SITE	N/A	N/A	N/A	ELF1	N/A	N/A	N/A	24194598	JASPAR	hg18	-1	chr4	154915188	154915200
OREG0604225	Homo sapiens	N/A	TRANSCRIPTION FACTOR BINDING SITE	N/A	N/A	N/A	ELF1	N/A	N/A	N/A	24194598	JASPAR	hg19	-1	chr4	154695738	154695750
OREG0604225	Homo sapiens	N/A	TRANSCRIPTION FACTOR BINDING SITE	N/A	N/A	N/A	ELF1	N/A	N/A	N/A	24194598	JASPAR	hg38	-1	chr4	153774586	153774598
OREG0604226	Homo sapiens	N/A	TRANSCRIPTION FACTOR BINDING SITE	N/A	N/A	N/A	ELF1	N/A	N/A	N/A	24194598	JASPAR	hg18	-1	chr4	174658884	174658896
OREG0604226	Homo sapiens	N/A	TRANSCRIPTION FACTOR BINDING SITE	N/A	N/A	N/A	ELF1	N/A	N/A	N/A	24194598	JASPAR	hg19	-1	chr4	174422309	174422321
OREG0604226	Homo sapiens	N/A	TRANSCRIPTION FACTOR BINDING SITE	N/A	N/A	N/A	ELF1	N/A	N/A	N/A	24194598	JASPAR	hg38	-1	chr4	173501158	173501170
