## Supporting Information File 2-5 for "Elevated levels of lamin A promote HR and NHEJ-mediated repair mechanisms in etoposide-treated ovarian cancer cells": Supporting Information file 5.tsv (part 250 of 882)

ORegAnno_ID	Species	Outcome	Type	Gene_Symbol	Gene_ID	Gene_Source	Regulatory_Element_Symbol	Regulatory_Element_ID	Regulatory_Element_Source	dbSNP_ID	PMID	Dataset	Build	Strand	Chr	Start	End
OREG0604227	Homo sapiens	N/A	TRANSCRIPTION FACTOR BINDING SITE	N/A	N/A	N/A	ELF1	N/A	N/A	N/A	24194598	JASPAR	hg18	-1	chr4	174658904	174658916
OREG0604227	Homo sapiens	N/A	TRANSCRIPTION FACTOR BINDING SITE	N/A	N/A	N/A	ELF1	N/A	N/A	N/A	24194598	JASPAR	hg19	-1	chr4	174422329	174422341
OREG0604227	Homo sapiens	N/A	TRANSCRIPTION FACTOR BINDING SITE	N/A	N/A	N/A	ELF1	N/A	N/A	N/A	24194598	JASPAR	hg38	-1	chr4	173501178	173501190
OREG0604228	Homo sapiens	N/A	TRANSCRIPTION FACTOR BINDING SITE	N/A	N/A	N/A	ELF1	N/A	N/A	N/A	24194598	JASPAR	hg18	1	chr5	2342269	2342281
OREG0604228	Homo sapiens	N/A	TRANSCRIPTION FACTOR BINDING SITE	N/A	N/A	N/A	ELF1	N/A	N/A	N/A	24194598	JASPAR	hg19	1	chr5	2289269	2289281
OREG0604228	Homo sapiens	N/A	TRANSCRIPTION FACTOR BINDING SITE	N/A	N/A	N/A	ELF1	N/A	N/A	N/A	24194598	JASPAR	hg38	1	chr5	2289155	2289167
OREG0604229	Homo sapiens	N/A	TRANSCRIPTION FACTOR BINDING SITE	N/A	N/A	N/A	ELF1	N/A	N/A	N/A	24194598	JASPAR	hg18	1	chr5	5669882	5669894
OREG0604229	Homo sapiens	N/A	TRANSCRIPTION FACTOR BINDING SITE	N/A	N/A	N/A	ELF1	N/A	N/A	N/A	24194598	JASPAR	hg19	1	chr5	5616882	5616894
OREG0604229	Homo sapiens	N/A	TRANSCRIPTION FACTOR BINDING SITE	N/A	N/A	N/A	ELF1	N/A	N/A	N/A	24194598	JASPAR	hg38	1	chr5	5616769	5616781
OREG0604230	Homo sapiens	N/A	TRANSCRIPTION FACTOR BINDING SITE	N/A	N/A	N/A	ELF1	N/A	N/A	N/A	24194598	JASPAR	hg18	1	chr5	6121056	6121068
OREG0604230	Homo sapiens	N/A	TRANSCRIPTION FACTOR BINDING SITE	N/A	N/A	N/A	ELF1	N/A	N/A	N/A	24194598	JASPAR	hg19	1	chr5	6068056	6068068
OREG0604230	Homo sapiens	N/A	TRANSCRIPTION FACTOR BINDING SITE	N/A	N/A	N/A	ELF1	N/A	N/A	N/A	24194598	JASPAR	hg38	1	chr5	6067943	6067955
OREG0604231	Homo sapiens	N/A	TRANSCRIPTION FACTOR BINDING SITE	N/A	N/A	N/A	ELF1	N/A	N/A	N/A	24194598	JASPAR	hg18	-1	chr5	14438311	14438323
OREG0604231	Homo sapiens	N/A	TRANSCRIPTION FACTOR BINDING SITE	N/A	N/A	N/A	ELF1	N/A	N/A	N/A	24194598	JASPAR	hg19	-1	chr5	14385311	14385323
OREG0604231	Homo sapiens	N/A	TRANSCRIPTION FACTOR BINDING SITE	N/A	N/A	N/A	ELF1	N/A	N/A	N/A	24194598	JASPAR	hg38	-1	chr5	14385202	14385214
OREG0604232	Homo sapiens	N/A	TRANSCRIPTION FACTOR BINDING SITE	N/A	N/A	N/A	ELF1	N/A	N/A	N/A	24194598	JASPAR	hg18	-1	chr5	32377884	32377896
OREG0604232	Homo sapiens	N/A	TRANSCRIPTION FACTOR BINDING SITE	N/A	N/A	N/A	ELF1	N/A	N/A	N/A	24194598	JASPAR	hg19	-1	chr5	32342127	32342139
OREG0604232	Homo sapiens	N/A	TRANSCRIPTION FACTOR BINDING SITE	N/A	N/A	N/A	ELF1	N/A	N/A	N/A	24194598	JASPAR	hg38	-1	chr5	32342021	32342033
OREG0604233	Homo sapiens	N/A	TRANSCRIPTION FACTOR BINDING SITE	N/A	N/A	N/A	ELF1	N/A	N/A	N/A	24194598	JASPAR	hg18	1	chr5	39302460	39302472
OREG0604233	Homo sapiens	N/A	TRANSCRIPTION FACTOR BINDING SITE	N/A	N/A	N/A	ELF1	N/A	N/A	N/A	24194598	JASPAR	hg19	1	chr5	39266703	39266715
OREG0604233	Homo sapiens	N/A	TRANSCRIPTION FACTOR BINDING SITE	N/A	N/A	N/A	ELF1	N/A	N/A	N/A	24194598	JASPAR	hg38	1	chr5	39266601	39266613
OREG0604234	Homo sapiens	N/A	TRANSCRIPTION FACTOR BINDING SITE	N/A	N/A	N/A	ELF1	N/A	N/A	N/A	24194598	JASPAR	hg18	1	chr5	53812163	53812175
OREG0604234	Homo sapiens	N/A	TRANSCRIPTION FACTOR BINDING SITE	N/A	N/A	N/A	ELF1	N/A	N/A	N/A	24194598	JASPAR	hg19	1	chr5	53776406	53776418
OREG0604234	Homo sapiens	N/A	TRANSCRIPTION FACTOR BINDING SITE	N/A	N/A	N/A	ELF1	N/A	N/A	N/A	24194598	JASPAR	hg38	1	chr5	54480576	54480588
OREG0604235	Homo sapiens	N/A	TRANSCRIPTION FACTOR BINDING SITE	N/A	N/A	N/A	ELF1	N/A	N/A	N/A	24194598	JASPAR	hg18	1	chr5	55043898	55043910
OREG0604235	Homo sapiens	N/A	TRANSCRIPTION FACTOR BINDING SITE	N/A	N/A	N/A	ELF1	N/A	N/A	N/A	24194598	JASPAR	hg19	1	chr5	55008141	55008153
OREG0604235	Homo sapiens	N/A	TRANSCRIPTION FACTOR BINDING SITE	N/A	N/A	N/A	ELF1	N/A	N/A	N/A	24194598	JASPAR	hg38	1	chr5	55712313	55712325
OREG0604236	Homo sapiens	N/A	TRANSCRIPTION FACTOR BINDING SITE	N/A	N/A	N/A	ELF1	N/A	N/A	N/A	24194598	JASPAR	hg18	-1	chr5	71698090	71698102
OREG0604236	Homo sapiens	N/A	TRANSCRIPTION FACTOR BINDING SITE	N/A	N/A	N/A	ELF1	N/A	N/A	N/A	24194598	JASPAR	hg19	-1	chr5	71662334	71662346
OREG0604236	Homo sapiens	N/A	TRANSCRIPTION FACTOR BINDING SITE	N/A	N/A	N/A	ELF1	N/A	N/A	N/A	24194598	JASPAR	hg38	-1	chr5	72366507	72366519
OREG0604237	Homo sapiens	N/A	TRANSCRIPTION FACTOR BINDING SITE	N/A	N/A	N/A	ELF1	N/A	N/A	N/A	24194598	JASPAR	hg18	-1	chr5	79739449	79739461
OREG0604237	Homo sapiens	N/A	TRANSCRIPTION FACTOR BINDING SITE	N/A	N/A	N/A	ELF1	N/A	N/A	N/A	24194598	JASPAR	hg19	-1	chr5	79703693	79703705
OREG0604237	Homo sapiens	N/A	TRANSCRIPTION FACTOR BINDING SITE	N/A	N/A	N/A	ELF1	N/A	N/A	N/A	24194598	JASPAR	hg38	-1	chr5	80407874	80407886
OREG0604238	Homo sapiens	N/A	TRANSCRIPTION FACTOR BINDING SITE	N/A	N/A	N/A	ELF1	N/A	N/A	N/A	24194598	JASPAR	hg18	1	chr5	95407554	95407566
OREG0604238	Homo sapiens	N/A	TRANSCRIPTION FACTOR BINDING SITE	N/A	N/A	N/A	ELF1	N/A	N/A	N/A	24194598	JASPAR	hg19	1	chr5	95381798	95381810
OREG0604238	Homo sapiens	N/A	TRANSCRIPTION FACTOR BINDING SITE	N/A	N/A	N/A	ELF1	N/A	N/A	N/A	24194598	JASPAR	hg38	1	chr5	96046094	96046106
OREG0604239	Homo sapiens	N/A	TRANSCRIPTION FACTOR BINDING SITE	N/A	N/A	N/A	ELF1	N/A	N/A	N/A	24194598	JASPAR	hg18	-1	chr5	123981522	123981534
OREG0604239	Homo sapiens	N/A	TRANSCRIPTION FACTOR BINDING SITE	N/A	N/A	N/A	ELF1	N/A	N/A	N/A	24194598	JASPAR	hg19	-1	chr5	123953623	123953635
OREG0604239	Homo sapiens	N/A	TRANSCRIPTION FACTOR BINDING SITE	N/A	N/A	N/A	ELF1	N/A	N/A	N/A	24194598	JASPAR	hg38	-1	chr5	124617930	124617942
OREG0604240	Homo sapiens	N/A	TRANSCRIPTION FACTOR BINDING SITE	N/A	N/A	N/A	ELF1	N/A	N/A	N/A	24194598	JASPAR	hg18	1	chr5	132156618	132156630
OREG0604240	Homo sapiens	N/A	TRANSCRIPTION FACTOR BINDING SITE	N/A	N/A	N/A	ELF1	N/A	N/A	N/A	24194598	JASPAR	hg19	1	chr5	132128719	132128731
OREG0604240	Homo sapiens	N/A	TRANSCRIPTION FACTOR BINDING SITE	N/A	N/A	N/A	ELF1	N/A	N/A	N/A	24194598	JASPAR	hg38	1	chr5	132793027	132793039
OREG0604241	Homo sapiens	N/A	TRANSCRIPTION FACTOR BINDING SITE	N/A	N/A	N/A	ELF1	N/A	N/A	N/A	24194598	JASPAR	hg18	-1	chr5	133463016	133463028
OREG0604241	Homo sapiens	N/A	TRANSCRIPTION FACTOR BINDING SITE	N/A	N/A	N/A	ELF1	N/A	N/A	N/A	24194598	JASPAR	hg19	-1	chr5	133435117	133435129
OREG0604241	Homo sapiens	N/A	TRANSCRIPTION FACTOR BINDING SITE	N/A	N/A	N/A	ELF1	N/A	N/A	N/A	24194598	JASPAR	hg38	-1	chr5	134099426	134099438
OREG0604242	Homo sapiens	N/A	TRANSCRIPTION FACTOR BINDING SITE	N/A	N/A	N/A	ELF1	N/A	N/A	N/A	24194598	JASPAR	hg18	-1	chr5	134629954	134629966
OREG0604242	Homo sapiens	N/A	TRANSCRIPTION FACTOR BINDING SITE	N/A	N/A	N/A	ELF1	N/A	N/A	N/A	24194598	JASPAR	hg19	-1	chr5	134602055	134602067
OREG0604242	Homo sapiens	N/A	TRANSCRIPTION FACTOR BINDING SITE	N/A	N/A	N/A	ELF1	N/A	N/A	N/A	24194598	JASPAR	hg38	-1	chr5	135266365	135266377
OREG0604243	Homo sapiens	N/A	TRANSCRIPTION FACTOR BINDING SITE	N/A	N/A	N/A	ELF1	N/A	N/A	N/A	24194598	JASPAR	hg18	-1	chr5	134808997	134809009
OREG0604243	Homo sapiens	N/A	TRANSCRIPTION FACTOR BINDING SITE	N/A	N/A	N/A	ELF1	N/A	N/A	N/A	24194598	JASPAR	hg19	-1	chr5	134781098	134781110
OREG0604243	Homo sapiens	N/A	TRANSCRIPTION FACTOR BINDING SITE	N/A	N/A	N/A	ELF1	N/A	N/A	N/A	24194598	JASPAR	hg38	-1	chr5	135445408	135445420
OREG0604244	Homo sapiens	N/A	TRANSCRIPTION FACTOR BINDING SITE	N/A	N/A	N/A	ELF1	N/A	N/A	N/A	24194598	JASPAR	hg18	1	chr5	138848331	138848343
OREG0604244	Homo sapiens	N/A	TRANSCRIPTION FACTOR BINDING SITE	N/A	N/A	N/A	ELF1	N/A	N/A	N/A	24194598	JASPAR	hg19	1	chr5	138868147	138868159
OREG0604244	Homo sapiens	N/A	TRANSCRIPTION FACTOR BINDING SITE	N/A	N/A	N/A	ELF1	N/A	N/A	N/A	24194598	JASPAR	hg38	1	chr5	139488562	139488574
OREG0604245	Homo sapiens	N/A	TRANSCRIPTION FACTOR BINDING SITE	N/A	N/A	N/A	ELF1	N/A	N/A	N/A	24194598	JASPAR	hg18	1	chr5	139245315	139245327
OREG0604245	Homo sapiens	N/A	TRANSCRIPTION FACTOR BINDING SITE	N/A	N/A	N/A	ELF1	N/A	N/A	N/A	24194598	JASPAR	hg19	1	chr5	139265131	139265143
OREG0604245	Homo sapiens	N/A	TRANSCRIPTION FACTOR BINDING SITE	N/A	N/A	N/A	ELF1	N/A	N/A	N/A	24194598	JASPAR	hg38	1	chr5	139885546	139885558
OREG0604246	Homo sapiens	N/A	TRANSCRIPTION FACTOR BINDING SITE	N/A	N/A	N/A	ELF1	N/A	N/A	N/A	24194598	JASPAR	hg18	-1	chr5	140051140	140051152
OREG0604246	Homo sapiens	N/A	TRANSCRIPTION FACTOR BINDING SITE	N/A	N/A	N/A	ELF1	N/A	N/A	N/A	24194598	JASPAR	hg19	-1	chr5	140070956	140070968
OREG0604246	Homo sapiens	N/A	TRANSCRIPTION FACTOR BINDING SITE	N/A	N/A	N/A	ELF1	N/A	N/A	N/A	24194598	JASPAR	hg38	-1	chr5	140691371	140691383
OREG0604247	Homo sapiens	N/A	TRANSCRIPTION FACTOR BINDING SITE	N/A	N/A	N/A	ELF1	N/A	N/A	N/A	24194598	JASPAR	hg18	-1	chr5	141474697	141474709
OREG0604247	Homo sapiens	N/A	TRANSCRIPTION FACTOR BINDING SITE	N/A	N/A	N/A	ELF1	N/A	N/A	N/A	24194598	JASPAR	hg19	-1	chr5	141494513	141494525
OREG0604247	Homo sapiens	N/A	TRANSCRIPTION FACTOR BINDING SITE	N/A	N/A	N/A	ELF1	N/A	N/A	N/A	24194598	JASPAR	hg38	-1	chr5	142114948	142114960
OREG0604248	Homo sapiens	N/A	TRANSCRIPTION FACTOR BINDING SITE	N/A	N/A	N/A	ELF1	N/A	N/A	N/A	24194598	JASPAR	hg18	1	chr5	149519714	149519726
OREG0604248	Homo sapiens	N/A	TRANSCRIPTION FACTOR BINDING SITE	N/A	N/A	N/A	ELF1	N/A	N/A	N/A	24194598	JASPAR	hg19	1	chr5	149539521	149539533
OREG0604248	Homo sapiens	N/A	TRANSCRIPTION FACTOR BINDING SITE	N/A	N/A	N/A	ELF1	N/A	N/A	N/A	24194598	JASPAR	hg38	1	chr5	150159958	150159970
OREG0604249	Homo sapiens	N/A	TRANSCRIPTION FACTOR BINDING SITE	N/A	N/A	N/A	ELF1	N/A	N/A	N/A	24194598	JASPAR	hg18	1	chr5	149766989	149767001
OREG0604249	Homo sapiens	N/A	TRANSCRIPTION FACTOR BINDING SITE	N/A	N/A	N/A	ELF1	N/A	N/A	N/A	24194598	JASPAR	hg19	1	chr5	149786796	149786808
OREG0604249	Homo sapiens	N/A	TRANSCRIPTION FACTOR BINDING SITE	N/A	N/A	N/A	ELF1	N/A	N/A	N/A	24194598	JASPAR	hg38	1	chr5	150407233	150407245
OREG0604250	Homo sapiens	N/A	TRANSCRIPTION FACTOR BINDING SITE	N/A	N/A	N/A	ELF1	N/A	N/A	N/A	24194598	JASPAR	hg18	1	chr5	150383598	150383610
OREG0604250	Homo sapiens	N/A	TRANSCRIPTION FACTOR BINDING SITE	N/A	N/A	N/A	ELF1	N/A	N/A	N/A	24194598	JASPAR	hg19	1	chr5	150403405	150403417
OREG0604250	Homo sapiens	N/A	TRANSCRIPTION FACTOR BINDING SITE	N/A	N/A	N/A	ELF1	N/A	N/A	N/A	24194598	JASPAR	hg38	1	chr5	151023844	151023856
OREG0604251	Homo sapiens	N/A	TRANSCRIPTION FACTOR BINDING SITE	N/A	N/A	N/A	ELF1	N/A	N/A	N/A	24194598	JASPAR	hg18	1	chr5	171999564	171999576
OREG0604251	Homo sapiens	N/A	TRANSCRIPTION FACTOR BINDING SITE	N/A	N/A	N/A	ELF1	N/A	N/A	N/A	24194598	JASPAR	hg19	1	chr5	172066959	172066971
OREG0604251	Homo sapiens	N/A	TRANSCRIPTION FACTOR BINDING SITE	N/A	N/A	N/A	ELF1	N/A	N/A	N/A	24194598	JASPAR	hg38	1	chr5	172639956	172639968
OREG0604252	Homo sapiens	N/A	TRANSCRIPTION FACTOR BINDING SITE	N/A	N/A	N/A	ELF1	N/A	N/A	N/A	24194598	JASPAR	hg18	1	chr5	173000248	173000260
OREG0604252	Homo sapiens	N/A	TRANSCRIPTION FACTOR BINDING SITE	N/A	N/A	N/A	ELF1	N/A	N/A	N/A	24194598	JASPAR	hg19	1	chr5	173067642	173067654
OREG0604252	Homo sapiens	N/A	TRANSCRIPTION FACTOR BINDING SITE	N/A	N/A	N/A	ELF1	N/A	N/A	N/A	24194598	JASPAR	hg38	1	chr5	173640639	173640651
OREG0604253	Homo sapiens	N/A	TRANSCRIPTION FACTOR BINDING SITE	N/A	N/A	N/A	ELF1	N/A	N/A	N/A	24194598	JASPAR	hg18	1	chr5	173238390	173238402
OREG0604253	Homo sapiens	N/A	TRANSCRIPTION FACTOR BINDING SITE	N/A	N/A	N/A	ELF1	N/A	N/A	N/A	24194598	JASPAR	hg19	1	chr5	173305784	173305796
OREG0604253	Homo sapiens	N/A	TRANSCRIPTION FACTOR BINDING SITE	N/A	N/A	N/A	ELF1	N/A	N/A	N/A	24194598	JASPAR	hg38	1	chr5	173878781	173878793
OREG0604254	Homo sapiens	N/A	TRANSCRIPTION FACTOR BINDING SITE	N/A	N/A	N/A	ELF1	N/A	N/A	N/A	24194598	JASPAR	hg18	-1	chr5	177519970	177519982
OREG0604254	Homo sapiens	N/A	TRANSCRIPTION FACTOR BINDING SITE	N/A	N/A	N/A	ELF1	N/A	N/A	N/A	24194598	JASPAR	hg19	-1	chr5	177587364	177587376
OREG0604254	Homo sapiens	N/A	TRANSCRIPTION FACTOR BINDING SITE	N/A	N/A	N/A	ELF1	N/A	N/A	N/A	24194598	JASPAR	hg38	-1	chr5	178160363	178160375
OREG0604255	Homo sapiens	N/A	TRANSCRIPTION FACTOR BINDING SITE	N/A	N/A	N/A	ELF1	N/A	N/A	N/A	24194598	JASPAR	hg18	1	chr5	179293691	179293703
OREG0604255	Homo sapiens	N/A	TRANSCRIPTION FACTOR BINDING SITE	N/A	N/A	N/A	ELF1	N/A	N/A	N/A	24194598	JASPAR	hg19	1	chr5	179361085	179361097
OREG0604255	Homo sapiens	N/A	TRANSCRIPTION FACTOR BINDING SITE	N/A	N/A	N/A	ELF1	N/A	N/A	N/A	24194598	JASPAR	hg38	1	chr5	179934085	179934097
OREG0604256	Homo sapiens	N/A	TRANSCRIPTION FACTOR BINDING SITE	N/A	N/A	N/A	ELF1	N/A	N/A	N/A	24194598	JASPAR	hg18	1	chr6	301941	301953
OREG0604256	Homo sapiens	N/A	TRANSCRIPTION FACTOR BINDING SITE	N/A	N/A	N/A	ELF1	N/A	N/A	N/A	24194598	JASPAR	hg19	1	chr6	356941	356953
OREG0604256	Homo sapiens	N/A	TRANSCRIPTION FACTOR BINDING SITE	N/A	N/A	N/A	ELF1	N/A	N/A	N/A	24194598	JASPAR	hg38	1	chr6	356941	356953
OREG0604257	Homo sapiens	N/A	TRANSCRIPTION FACTOR BINDING SITE	N/A	N/A	N/A	ELF1	N/A	N/A	N/A	24194598	JASPAR	hg18	1	chr6	3014187	3014199
OREG0604257	Homo sapiens	N/A	TRANSCRIPTION FACTOR BINDING SITE	N/A	N/A	N/A	ELF1	N/A	N/A	N/A	24194598	JASPAR	hg19	1	chr6	3069188	3069200
OREG0604257	Homo sapiens	N/A	TRANSCRIPTION FACTOR BINDING SITE	N/A	N/A	N/A	ELF1	N/A	N/A	N/A	24194598	JASPAR	hg38	1	chr6	3068954	3068966
OREG0604258	Homo sapiens	N/A	TRANSCRIPTION FACTOR BINDING SITE	N/A	N/A	N/A	ELF1	N/A	N/A	N/A	24194598	JASPAR	hg18	1	chr6	3014223	3014235
OREG0604258	Homo sapiens	N/A	TRANSCRIPTION FACTOR BINDING SITE	N/A	N/A	N/A	ELF1	N/A	N/A	N/A	24194598	JASPAR	hg19	1	chr6	3069224	3069236
OREG0604258	Homo sapiens	N/A	TRANSCRIPTION FACTOR BINDING SITE	N/A	N/A	N/A	ELF1	N/A	N/A	N/A	24194598	JASPAR	hg38	1	chr6	3068990	3069002
OREG0604259	Homo sapiens	N/A	TRANSCRIPTION FACTOR BINDING SITE	N/A	N/A	N/A	ELF1	N/A	N/A	N/A	24194598	JASPAR	hg18	-1	chr6	8037257	8037269
OREG0604259	Homo sapiens	N/A	TRANSCRIPTION FACTOR BINDING SITE	N/A	N/A	N/A	ELF1	N/A	N/A	N/A	24194598	JASPAR	hg19	-1	chr6	8092258	8092270
OREG0604259	Homo sapiens	N/A	TRANSCRIPTION FACTOR BINDING SITE	N/A	N/A	N/A	ELF1	N/A	N/A	N/A	24194598	JASPAR	hg38	-1	chr6	8092025	8092037
OREG0604260	Homo sapiens	N/A	TRANSCRIPTION FACTOR BINDING SITE	N/A	N/A	N/A	ELF1	N/A	N/A	N/A	24194598	JASPAR	hg18	-1	chr6	11818630	11818642
OREG0604260	Homo sapiens	N/A	TRANSCRIPTION FACTOR BINDING SITE	N/A	N/A	N/A	ELF1	N/A	N/A	N/A	24194598	JASPAR	hg19	-1	chr6	11710644	11710656
OREG0604260	Homo sapiens	N/A	TRANSCRIPTION FACTOR BINDING SITE	N/A	N/A	N/A	ELF1	N/A	N/A	N/A	24194598	JASPAR	hg38	-1	chr6	11710411	11710423
OREG0604261	Homo sapiens	N/A	TRANSCRIPTION FACTOR BINDING SITE	N/A	N/A	N/A	ELF1	N/A	N/A	N/A	24194598	JASPAR	hg18	1	chr6	14551119	14551131
OREG0604261	Homo sapiens	N/A	TRANSCRIPTION FACTOR BINDING SITE	N/A	N/A	N/A	ELF1	N/A	N/A	N/A	24194598	JASPAR	hg19	1	chr6	14443140	14443152
OREG0604261	Homo sapiens	N/A	TRANSCRIPTION FACTOR BINDING SITE	N/A	N/A	N/A	ELF1	N/A	N/A	N/A	24194598	JASPAR	hg38	1	chr6	14442909	14442921
OREG0604262	Homo sapiens	N/A	TRANSCRIPTION FACTOR BINDING SITE	N/A	N/A	N/A	ELF1	N/A	N/A	N/A	24194598	JASPAR	hg18	1	chr6	27172800	27172812
OREG0604262	Homo sapiens	N/A	TRANSCRIPTION FACTOR BINDING SITE	N/A	N/A	N/A	ELF1	N/A	N/A	N/A	24194598	JASPAR	hg19	1	chr6	27064821	27064833
OREG0604262	Homo sapiens	N/A	TRANSCRIPTION FACTOR BINDING SITE	N/A	N/A	N/A	ELF1	N/A	N/A	N/A	24194598	JASPAR	hg38	1	chr6	27097042	27097054
OREG0604263	Homo sapiens	N/A	TRANSCRIPTION FACTOR BINDING SITE	N/A	N/A	N/A	ELF1	N/A	N/A	N/A	24194598	JASPAR	hg18	1	chr6	28043530	28043542
OREG0604263	Homo sapiens	N/A	TRANSCRIPTION FACTOR BINDING SITE	N/A	N/A	N/A	ELF1	N/A	N/A	N/A	24194598	JASPAR	hg19	1	chr6	27935551	27935563
OREG0604263	Homo sapiens	N/A	TRANSCRIPTION FACTOR BINDING SITE	N/A	N/A	N/A	ELF1	N/A	N/A	N/A	24194598	JASPAR	hg38	1	chr6	27967773	27967785
OREG0604264	Homo sapiens	N/A	TRANSCRIPTION FACTOR BINDING SITE	N/A	N/A	N/A	ELF1	N/A	N/A	N/A	24194598	JASPAR	hg18	-1	chr6	30982434	30982446
OREG0604264	Homo sapiens	N/A	TRANSCRIPTION FACTOR BINDING SITE	N/A	N/A	N/A	ELF1	N/A	N/A	N/A	24194598	JASPAR	hg19	-1	chr6	30874455	30874467
OREG0604264	Homo sapiens	N/A	TRANSCRIPTION FACTOR BINDING SITE	N/A	N/A	N/A	ELF1	N/A	N/A	N/A	24194598	JASPAR	hg38	-1	chr6	30906678	30906690
OREG0604265	Homo sapiens	N/A	TRANSCRIPTION FACTOR BINDING SITE	N/A	N/A	N/A	ELF1	N/A	N/A	N/A	24194598	JASPAR	hg18	-1	chr6	35403977	35403989
OREG0604265	Homo sapiens	N/A	TRANSCRIPTION FACTOR BINDING SITE	N/A	N/A	N/A	ELF1	N/A	N/A	N/A	24194598	JASPAR	hg19	-1	chr6	35295999	35296011
OREG0604265	Homo sapiens	N/A	TRANSCRIPTION FACTOR BINDING SITE	N/A	N/A	N/A	ELF1	N/A	N/A	N/A	24194598	JASPAR	hg38	-1	chr6	35328222	35328234
OREG0604266	Homo sapiens	N/A	TRANSCRIPTION FACTOR BINDING SITE	N/A	N/A	N/A	ELF1	N/A	N/A	N/A	24194598	JASPAR	hg18	-1	chr6	36950605	36950617
OREG0604266	Homo sapiens	N/A	TRANSCRIPTION FACTOR BINDING SITE	N/A	N/A	N/A	ELF1	N/A	N/A	N/A	24194598	JASPAR	hg19	-1	chr6	36842627	36842639
OREG0604266	Homo sapiens	N/A	TRANSCRIPTION FACTOR BINDING SITE	N/A	N/A	N/A	ELF1	N/A	N/A	N/A	24194598	JASPAR	hg38	-1	chr6	36874851	36874863
OREG0604267	Homo sapiens	N/A	TRANSCRIPTION FACTOR BINDING SITE	N/A	N/A	N/A	ELF1	N/A	N/A	N/A	24194598	JASPAR	hg18	1	chr6	36950652	36950664
OREG0604267	Homo sapiens	N/A	TRANSCRIPTION FACTOR BINDING SITE	N/A	N/A	N/A	ELF1	N/A	N/A	N/A	24194598	JASPAR	hg19	1	chr6	36842674	36842686
OREG0604267	Homo sapiens	N/A	TRANSCRIPTION FACTOR BINDING SITE	N/A	N/A	N/A	ELF1	N/A	N/A	N/A	24194598	JASPAR	hg38	1	chr6	36874898	36874910
OREG0604268	Homo sapiens	N/A	TRANSCRIPTION FACTOR BINDING SITE	N/A	N/A	N/A	ELF1	N/A	N/A	N/A	24194598	JASPAR	hg18	-1	chr6	37631752	37631764
OREG0604268	Homo sapiens	N/A	TRANSCRIPTION FACTOR BINDING SITE	N/A	N/A	N/A	ELF1	N/A	N/A	N/A	24194598	JASPAR	hg19	-1	chr6	37523774	37523786
OREG0604268	Homo sapiens	N/A	TRANSCRIPTION FACTOR BINDING SITE	N/A	N/A	N/A	ELF1	N/A	N/A	N/A	24194598	JASPAR	hg38	-1	chr6	37555998	37556010
OREG0604269	Homo sapiens	N/A	TRANSCRIPTION FACTOR BINDING SITE	N/A	N/A	N/A	ELF1	N/A	N/A	N/A	24194598	JASPAR	hg18	1	chr6	37860948	37860960
OREG0604269	Homo sapiens	N/A	TRANSCRIPTION FACTOR BINDING SITE	N/A	N/A	N/A	ELF1	N/A	N/A	N/A	24194598	JASPAR	hg19	1	chr6	37752970	37752982
OREG0604269	Homo sapiens	N/A	TRANSCRIPTION FACTOR BINDING SITE	N/A	N/A	N/A	ELF1	N/A	N/A	N/A	24194598	JASPAR	hg38	1	chr6	37785194	37785206
OREG0604270	Homo sapiens	N/A	TRANSCRIPTION FACTOR BINDING SITE	N/A	N/A	N/A	ELF1	N/A	N/A	N/A	24194598	JASPAR	hg18	1	chr6	43347073	43347085
OREG0604270	Homo sapiens	N/A	TRANSCRIPTION FACTOR BINDING SITE	N/A	N/A	N/A	ELF1	N/A	N/A	N/A	24194598	JASPAR	hg19	1	chr6	43239095	43239107
OREG0604270	Homo sapiens	N/A	TRANSCRIPTION FACTOR BINDING SITE	N/A	N/A	N/A	ELF1	N/A	N/A	N/A	24194598	JASPAR	hg38	1	chr6	43271357	43271369
OREG0604271	Homo sapiens	N/A	TRANSCRIPTION FACTOR BINDING SITE	N/A	N/A	N/A	ELF1	N/A	N/A	N/A	24194598	JASPAR	hg18	1	chr6	43478702	43478714
OREG0604271	Homo sapiens	N/A	TRANSCRIPTION FACTOR BINDING SITE	N/A	N/A	N/A	ELF1	N/A	N/A	N/A	24194598	JASPAR	hg19	1	chr6	43370724	43370736
OREG0604271	Homo sapiens	N/A	TRANSCRIPTION FACTOR BINDING SITE	N/A	N/A	N/A	ELF1	N/A	N/A	N/A	24194598	JASPAR	hg38	1	chr6	43402986	43402998
OREG0604272	Homo sapiens	N/A	TRANSCRIPTION FACTOR BINDING SITE	N/A	N/A	N/A	ELF1	N/A	N/A	N/A	24194598	JASPAR	hg18	1	chr6	46979109	46979121
OREG0604272	Homo sapiens	N/A	TRANSCRIPTION FACTOR BINDING SITE	N/A	N/A	N/A	ELF1	N/A	N/A	N/A	24194598	JASPAR	hg19	1	chr6	46871150	46871162
OREG0604272	Homo sapiens	N/A	TRANSCRIPTION FACTOR BINDING SITE	N/A	N/A	N/A	ELF1	N/A	N/A	N/A	24194598	JASPAR	hg38	1	chr6	46903413	46903425
OREG0604273	Homo sapiens	N/A	TRANSCRIPTION FACTOR BINDING SITE	N/A	N/A	N/A	ELF1	N/A	N/A	N/A	24194598	JASPAR	hg18	-1	chr6	53489429	53489441
OREG0604273	Homo sapiens	N/A	TRANSCRIPTION FACTOR BINDING SITE	N/A	N/A	N/A	ELF1	N/A	N/A	N/A	24194598	JASPAR	hg19	-1	chr6	53381470	53381482
OREG0604273	Homo sapiens	N/A	TRANSCRIPTION FACTOR BINDING SITE	N/A	N/A	N/A	ELF1	N/A	N/A	N/A	24194598	JASPAR	hg38	-1	chr6	53516672	53516684
OREG0604274	Homo sapiens	N/A	TRANSCRIPTION FACTOR BINDING SITE	N/A	N/A	N/A	ELF1	N/A	N/A	N/A	24194598	JASPAR	hg18	1	chr6	57007443	57007455
OREG0604274	Homo sapiens	N/A	TRANSCRIPTION FACTOR BINDING SITE	N/A	N/A	N/A	ELF1	N/A	N/A	N/A	24194598	JASPAR	hg19	1	chr6	56899484	56899496
OREG0604274	Homo sapiens	N/A	TRANSCRIPTION FACTOR BINDING SITE	N/A	N/A	N/A	ELF1	N/A	N/A	N/A	24194598	JASPAR	hg38	1	chr6	57034686	57034698
OREG0604275	Homo sapiens	N/A	TRANSCRIPTION FACTOR BINDING SITE	N/A	N/A	N/A	ELF1	N/A	N/A	N/A	24194598	JASPAR	hg18	-1	chr6	64299058	64299070
OREG0604275	Homo sapiens	N/A	TRANSCRIPTION FACTOR BINDING SITE	N/A	N/A	N/A	ELF1	N/A	N/A	N/A	24194598	JASPAR	hg19	-1	chr6	64241099	64241111
OREG0604275	Homo sapiens	N/A	TRANSCRIPTION FACTOR BINDING SITE	N/A	N/A	N/A	ELF1	N/A	N/A	N/A	24194598	JASPAR	hg38	-1	chr6	63531194	63531206
OREG0604276	Homo sapiens	N/A	TRANSCRIPTION FACTOR BINDING SITE	N/A	N/A	N/A	ELF1	N/A	N/A	N/A	24194598	JASPAR	hg18	-1	chr6	88535651	88535663
OREG0604276	Homo sapiens	N/A	TRANSCRIPTION FACTOR BINDING SITE	N/A	N/A	N/A	ELF1	N/A	N/A	N/A	24194598	JASPAR	hg19	-1	chr6	88478932	88478944
OREG0604276	Homo sapiens	N/A	TRANSCRIPTION FACTOR BINDING SITE	N/A	N/A	N/A	ELF1	N/A	N/A	N/A	24194598	JASPAR	hg38	-1	chr6	87769214	87769226
OREG0604277	Homo sapiens	N/A	TRANSCRIPTION FACTOR BINDING SITE	N/A	N/A	N/A	ELF1	N/A	N/A	N/A	24194598	JASPAR	hg18	1	chr6	100186724	100186736
OREG0604277	Homo sapiens	N/A	TRANSCRIPTION FACTOR BINDING SITE	N/A	N/A	N/A	ELF1	N/A	N/A	N/A	24194598	JASPAR	hg19	1	chr6	100080003	100080015
OREG0604277	Homo sapiens	N/A	TRANSCRIPTION FACTOR BINDING SITE	N/A	N/A	N/A	ELF1	N/A	N/A	N/A	24194598	JASPAR	hg38	1	chr6	99632127	99632139
OREG0604278	Homo sapiens	N/A	TRANSCRIPTION FACTOR BINDING SITE	N/A	N/A	N/A	ELF1	N/A	N/A	N/A	24194598	JASPAR	hg18	-1	chr6	107185107	107185119
OREG0604278	Homo sapiens	N/A	TRANSCRIPTION FACTOR BINDING SITE	N/A	N/A	N/A	ELF1	N/A	N/A	N/A	24194598	JASPAR	hg19	-1	chr6	107078414	107078426
OREG0604278	Homo sapiens	N/A	TRANSCRIPTION FACTOR BINDING SITE	N/A	N/A	N/A	ELF1	N/A	N/A	N/A	24194598	JASPAR	hg38	-1	chr6	106630539	106630551
OREG0604279	Homo sapiens	N/A	TRANSCRIPTION FACTOR BINDING SITE	N/A	N/A	N/A	ELF1	N/A	N/A	N/A	24194598	JASPAR	hg18	1	chr6	112073514	112073526
OREG0604279	Homo sapiens	N/A	TRANSCRIPTION FACTOR BINDING SITE	N/A	N/A	N/A	ELF1	N/A	N/A	N/A	24194598	JASPAR	hg19	1	chr6	111966821	111966833
OREG0604279	Homo sapiens	N/A	TRANSCRIPTION FACTOR BINDING SITE	N/A	N/A	N/A	ELF1	N/A	N/A	N/A	24194598	JASPAR	hg38	1	chr6	111645618	111645630
OREG0604280	Homo sapiens	N/A	TRANSCRIPTION FACTOR BINDING SITE	N/A	N/A	N/A	ELF1	N/A	N/A	N/A	24194598	JASPAR	hg18	1	chr6	116572601	116572613
OREG0604280	Homo sapiens	N/A	TRANSCRIPTION FACTOR BINDING SITE	N/A	N/A	N/A	ELF1	N/A	N/A	N/A	24194598	JASPAR	hg19	1	chr6	116465908	116465920
OREG0604280	Homo sapiens	N/A	TRANSCRIPTION FACTOR BINDING SITE	N/A	N/A	N/A	ELF1	N/A	N/A	N/A	24194598	JASPAR	hg38	1	chr6	116144745	116144757
OREG0604281	Homo sapiens	N/A	TRANSCRIPTION FACTOR BINDING SITE	N/A	N/A	N/A	ELF1	N/A	N/A	N/A	24194598	JASPAR	hg18	-1	chr6	119510009	119510021
OREG0604281	Homo sapiens	N/A	TRANSCRIPTION FACTOR BINDING SITE	N/A	N/A	N/A	ELF1	N/A	N/A	N/A	24194598	JASPAR	hg19	-1	chr6	119468310	119468322
OREG0604281	Homo sapiens	N/A	TRANSCRIPTION FACTOR BINDING SITE	N/A	N/A	N/A	ELF1	N/A	N/A	N/A	24194598	JASPAR	hg38	-1	chr6	119147145	119147157
OREG0604282	Homo sapiens	N/A	TRANSCRIPTION FACTOR BINDING SITE	N/A	N/A	N/A	ELF1	N/A	N/A	N/A	24194598	JASPAR	hg18	-1	chr6	119949604	119949616
OREG0604282	Homo sapiens	N/A	TRANSCRIPTION FACTOR BINDING SITE	N/A	N/A	N/A	ELF1	N/A	N/A	N/A	24194598	JASPAR	hg19	-1	chr6	119907905	119907917
OREG0604282	Homo sapiens	N/A	TRANSCRIPTION FACTOR BINDING SITE	N/A	N/A	N/A	ELF1	N/A	N/A	N/A	24194598	JASPAR	hg38	-1	chr6	119586740	119586752
OREG0604283	Homo sapiens	N/A	TRANSCRIPTION FACTOR BINDING SITE	N/A	N/A	N/A	ELF1	N/A	N/A	N/A	24194598	JASPAR	hg18	-1	chr6	126355799	126355811
OREG0604283	Homo sapiens	N/A	TRANSCRIPTION FACTOR BINDING SITE	N/A	N/A	N/A	ELF1	N/A	N/A	N/A	24194598	JASPAR	hg19	-1	chr6	126314106	126314118
OREG0604283	Homo sapiens	N/A	TRANSCRIPTION FACTOR BINDING SITE	N/A	N/A	N/A	ELF1	N/A	N/A	N/A	24194598	JASPAR	hg38	-1	chr6	125992960	125992972
OREG0604284	Homo sapiens	N/A	TRANSCRIPTION FACTOR BINDING SITE	N/A	N/A	N/A	ELF1	N/A	N/A	N/A	24194598	JASPAR	hg18	1	chr6	127706814	127706826
OREG0604284	Homo sapiens	N/A	TRANSCRIPTION FACTOR BINDING SITE	N/A	N/A	N/A	ELF1	N/A	N/A	N/A	24194598	JASPAR	hg19	1	chr6	127665121	127665133
OREG0604284	Homo sapiens	N/A	TRANSCRIPTION FACTOR BINDING SITE	N/A	N/A	N/A	ELF1	N/A	N/A	N/A	24194598	JASPAR	hg38	1	chr6	127343976	127343988
OREG0604285	Homo sapiens	N/A	TRANSCRIPTION FACTOR BINDING SITE	N/A	N/A	N/A	ELF1	N/A	N/A	N/A	24194598	JASPAR	hg18	-1	chr6	135626115	135626127
OREG0604285	Homo sapiens	N/A	TRANSCRIPTION FACTOR BINDING SITE	N/A	N/A	N/A	ELF1	N/A	N/A	N/A	24194598	JASPAR	hg19	-1	chr6	135584422	135584434
OREG0604285	Homo sapiens	N/A	TRANSCRIPTION FACTOR BINDING SITE	N/A	N/A	N/A	ELF1	N/A	N/A	N/A	24194598	JASPAR	hg38	-1	chr6	135263284	135263296
OREG0604286	Homo sapiens	N/A	TRANSCRIPTION FACTOR BINDING SITE	N/A	N/A	N/A	ELF1	N/A	N/A	N/A	24194598	JASPAR	hg18	1	chr6	151508958	151508970
OREG0604286	Homo sapiens	N/A	TRANSCRIPTION FACTOR BINDING SITE	N/A	N/A	N/A	ELF1	N/A	N/A	N/A	24194598	JASPAR	hg19	1	chr6	151467265	151467277
OREG0604286	Homo sapiens	N/A	TRANSCRIPTION FACTOR BINDING SITE	N/A	N/A	N/A	ELF1	N/A	N/A	N/A	24194598	JASPAR	hg38	1	chr6	151146130	151146142
OREG0604287	Homo sapiens	N/A	TRANSCRIPTION FACTOR BINDING SITE	N/A	N/A	N/A	ELF1	N/A	N/A	N/A	24194598	JASPAR	hg18	-1	chr6	151591868	151591880
OREG0604287	Homo sapiens	N/A	TRANSCRIPTION FACTOR BINDING SITE	N/A	N/A	N/A	ELF1	N/A	N/A	N/A	24194598	JASPAR	hg19	-1	chr6	151550175	151550187
OREG0604287	Homo sapiens	N/A	TRANSCRIPTION FACTOR BINDING SITE	N/A	N/A	N/A	ELF1	N/A	N/A	N/A	24194598	JASPAR	hg38	-1	chr6	151229040	151229052
OREG0604288	Homo sapiens	N/A	TRANSCRIPTION FACTOR BINDING SITE	N/A	N/A	N/A	ELF1	N/A	N/A	N/A	24194598	JASPAR	hg18	1	chr6	161693042	161693054
OREG0604288	Homo sapiens	N/A	TRANSCRIPTION FACTOR BINDING SITE	N/A	N/A	N/A	ELF1	N/A	N/A	N/A	24194598	JASPAR	hg19	1	chr6	161773052	161773064
OREG0604288	Homo sapiens	N/A	TRANSCRIPTION FACTOR BINDING SITE	N/A	N/A	N/A	ELF1	N/A	N/A	N/A	24194598	JASPAR	hg38	1	chr6	161352020	161352032
OREG0604289	Homo sapiens	N/A	TRANSCRIPTION FACTOR BINDING SITE	N/A	N/A	N/A	ELF1	N/A	N/A	N/A	24194598	JASPAR	hg18	1	chr6	162705773	162705785
OREG0604289	Homo sapiens	N/A	TRANSCRIPTION FACTOR BINDING SITE	N/A	N/A	N/A	ELF1	N/A	N/A	N/A	24194598	JASPAR	hg19	1	chr6	162785783	162785795
OREG0604289	Homo sapiens	N/A	TRANSCRIPTION FACTOR BINDING SITE	N/A	N/A	N/A	ELF1	N/A	N/A	N/A	24194598	JASPAR	hg38	1	chr6	162364751	162364763
OREG0604290	Homo sapiens	N/A	TRANSCRIPTION FACTOR BINDING SITE	N/A	N/A	N/A	ELF1	N/A	N/A	N/A	24194598	JASPAR	hg18	-1	chr6	169844805	169844817
OREG0604290	Homo sapiens	N/A	TRANSCRIPTION FACTOR BINDING SITE	N/A	N/A	N/A	ELF1	N/A	N/A	N/A	24194598	JASPAR	hg19	-1	chr6	170102880	170102892
OREG0604290	Homo sapiens	N/A	TRANSCRIPTION FACTOR BINDING SITE	N/A	N/A	N/A	ELF1	N/A	N/A	N/A	24194598	JASPAR	hg38	-1	chr6	169702784	169702796
OREG0604291	Homo sapiens	N/A	TRANSCRIPTION FACTOR BINDING SITE	N/A	N/A	N/A	ELF1	N/A	N/A	N/A	24194598	JASPAR	hg18	1	chr7	607949	607961
OREG0604291	Homo sapiens	N/A	TRANSCRIPTION FACTOR BINDING SITE	N/A	N/A	N/A	ELF1	N/A	N/A	N/A	24194598	JASPAR	hg19	1	chr7	641423	641435
OREG0604291	Homo sapiens	N/A	TRANSCRIPTION FACTOR BINDING SITE	N/A	N/A	N/A	ELF1	N/A	N/A	N/A	24194598	JASPAR	hg38	1	chr7	601786	601798
OREG0604292	Homo sapiens	N/A	TRANSCRIPTION FACTOR BINDING SITE	N/A	N/A	N/A	ELF1	N/A	N/A	N/A	24194598	JASPAR	hg18	-1	chr7	4609397	4609409
OREG0604292	Homo sapiens	N/A	TRANSCRIPTION FACTOR BINDING SITE	N/A	N/A	N/A	ELF1	N/A	N/A	N/A	24194598	JASPAR	hg19	-1	chr7	4642871	4642883
OREG0604292	Homo sapiens	N/A	TRANSCRIPTION FACTOR BINDING SITE	N/A	N/A	N/A	ELF1	N/A	N/A	N/A	24194598	JASPAR	hg38	-1	chr7	4603240	4603252
OREG0604293	Homo sapiens	N/A	TRANSCRIPTION FACTOR BINDING SITE	N/A	N/A	N/A	ELF1	N/A	N/A	N/A	24194598	JASPAR	hg18	1	chr7	4858372	4858384
OREG0604293	Homo sapiens	N/A	TRANSCRIPTION FACTOR BINDING SITE	N/A	N/A	N/A	ELF1	N/A	N/A	N/A	24194598	JASPAR	hg19	1	chr7	4891846	4891858
OREG0604293	Homo sapiens	N/A	TRANSCRIPTION FACTOR BINDING SITE	N/A	N/A	N/A	ELF1	N/A	N/A	N/A	24194598	JASPAR	hg38	1	chr7	4852215	4852227
OREG0604294	Homo sapiens	N/A	TRANSCRIPTION FACTOR BINDING SITE	N/A	N/A	N/A	ELF1	N/A	N/A	N/A	24194598	JASPAR	hg18	-1	chr7	5519960	5519972
OREG0604294	Homo sapiens	N/A	TRANSCRIPTION FACTOR BINDING SITE	N/A	N/A	N/A	ELF1	N/A	N/A	N/A	24194598	JASPAR	hg19	-1	chr7	5553434	5553446
OREG0604294	Homo sapiens	N/A	TRANSCRIPTION FACTOR BINDING SITE	N/A	N/A	N/A	ELF1	N/A	N/A	N/A	24194598	JASPAR	hg38	-1	chr7	5513803	5513815
OREG0604295	Homo sapiens	N/A	TRANSCRIPTION FACTOR BINDING SITE	N/A	N/A	N/A	ELF1	N/A	N/A	N/A	24194598	JASPAR	hg18	-1	chr7	5519983	5519995
OREG0604295	Homo sapiens	N/A	TRANSCRIPTION FACTOR BINDING SITE	N/A	N/A	N/A	ELF1	N/A	N/A	N/A	24194598	JASPAR	hg19	-1	chr7	5553457	5553469
OREG0604295	Homo sapiens	N/A	TRANSCRIPTION FACTOR BINDING SITE	N/A	N/A	N/A	ELF1	N/A	N/A	N/A	24194598	JASPAR	hg38	-1	chr7	5513826	5513838
OREG0604296	Homo sapiens	N/A	TRANSCRIPTION FACTOR BINDING SITE	N/A	N/A	N/A	ELF1	N/A	N/A	N/A	24194598	JASPAR	hg18	1	chr7	12613474	12613486
OREG0604296	Homo sapiens	N/A	TRANSCRIPTION FACTOR BINDING SITE	N/A	N/A	N/A	ELF1	N/A	N/A	N/A	24194598	JASPAR	hg19	1	chr7	12646949	12646961
OREG0604296	Homo sapiens	N/A	TRANSCRIPTION FACTOR BINDING SITE	N/A	N/A	N/A	ELF1	N/A	N/A	N/A	24194598	JASPAR	hg38	1	chr7	12607324	12607336
OREG0604297	Homo sapiens	N/A	TRANSCRIPTION FACTOR BINDING SITE	N/A	N/A	N/A	ELF1	N/A	N/A	N/A	24194598	JASPAR	hg18	1	chr7	22174479	22174491
OREG0604297	Homo sapiens	N/A	TRANSCRIPTION FACTOR BINDING SITE	N/A	N/A	N/A	ELF1	N/A	N/A	N/A	24194598	JASPAR	hg19	1	chr7	22207954	22207966
OREG0604297	Homo sapiens	N/A	TRANSCRIPTION FACTOR BINDING SITE	N/A	N/A	N/A	ELF1	N/A	N/A	N/A	24194598	JASPAR	hg38	1	chr7	22168336	22168348
OREG0604298	Homo sapiens	N/A	TRANSCRIPTION FACTOR BINDING SITE	N/A	N/A	N/A	ELF1	N/A	N/A	N/A	24194598	JASPAR	hg18	1	chr7	30262576	30262588
OREG0604298	Homo sapiens	N/A	TRANSCRIPTION FACTOR BINDING SITE	N/A	N/A	N/A	ELF1	N/A	N/A	N/A	24194598	JASPAR	hg19	1	chr7	30296051	30296063
OREG0604298	Homo sapiens	N/A	TRANSCRIPTION FACTOR BINDING SITE	N/A	N/A	N/A	ELF1	N/A	N/A	N/A	24194598	JASPAR	hg38	1	chr7	30256435	30256447
OREG0604299	Homo sapiens	N/A	TRANSCRIPTION FACTOR BINDING SITE	N/A	N/A	N/A	ELF1	N/A	N/A	N/A	24194598	JASPAR	hg18	1	chr7	39420595	39420607
OREG0604299	Homo sapiens	N/A	TRANSCRIPTION FACTOR BINDING SITE	N/A	N/A	N/A	ELF1	N/A	N/A	N/A	24194598	JASPAR	hg19	1	chr7	39454070	39454082
OREG0604299	Homo sapiens	N/A	TRANSCRIPTION FACTOR BINDING SITE	N/A	N/A	N/A	ELF1	N/A	N/A	N/A	24194598	JASPAR	hg38	1	chr7	39414471	39414483
OREG0604300	Homo sapiens	N/A	TRANSCRIPTION FACTOR BINDING SITE	N/A	N/A	N/A	ELF1	N/A	N/A	N/A	24194598	JASPAR	hg18	1	chr7	45331756	45331768
OREG0604300	Homo sapiens	N/A	TRANSCRIPTION FACTOR BINDING SITE	N/A	N/A	N/A	ELF1	N/A	N/A	N/A	24194598	JASPAR	hg19	1	chr7	45365231	45365243
OREG0604300	Homo sapiens	N/A	TRANSCRIPTION FACTOR BINDING SITE	N/A	N/A	N/A	ELF1	N/A	N/A	N/A	24194598	JASPAR	hg38	1	chr7	45325632	45325644
OREG0604301	Homo sapiens	N/A	TRANSCRIPTION FACTOR BINDING SITE	N/A	N/A	N/A	ELF1	N/A	N/A	N/A	24194598	JASPAR	hg18	-1	chr7	50451305	50451317
OREG0604301	Homo sapiens	N/A	TRANSCRIPTION FACTOR BINDING SITE	N/A	N/A	N/A	ELF1	N/A	N/A	N/A	24194598	JASPAR	hg19	-1	chr7	50483811	50483823
OREG0604301	Homo sapiens	N/A	TRANSCRIPTION FACTOR BINDING SITE	N/A	N/A	N/A	ELF1	N/A	N/A	N/A	24194598	JASPAR	hg38	-1	chr7	50416113	50416125
OREG0604302	Homo sapiens	N/A	TRANSCRIPTION FACTOR BINDING SITE	N/A	N/A	N/A	ELF1	N/A	N/A	N/A	24194598	JASPAR	hg18	-1	chr7	55585361	55585373
OREG0604302	Homo sapiens	N/A	TRANSCRIPTION FACTOR BINDING SITE	N/A	N/A	N/A	ELF1	N/A	N/A	N/A	24194598	JASPAR	hg19	-1	chr7	55617867	55617879
OREG0604302	Homo sapiens	N/A	TRANSCRIPTION FACTOR BINDING SITE	N/A	N/A	N/A	ELF1	N/A	N/A	N/A	24194598	JASPAR	hg38	-1	chr7	55550174	55550186
OREG0604303	Homo sapiens	N/A	TRANSCRIPTION FACTOR BINDING SITE	N/A	N/A	N/A	ELF1	N/A	N/A	N/A	24194598	JASPAR	hg18	1	chr7	64104513	64104525
OREG0604303	Homo sapiens	N/A	TRANSCRIPTION FACTOR BINDING SITE	N/A	N/A	N/A	ELF1	N/A	N/A	N/A	24194598	JASPAR	hg19	1	chr7	64467078	64467090
OREG0604303	Homo sapiens	N/A	TRANSCRIPTION FACTOR BINDING SITE	N/A	N/A	N/A	ELF1	N/A	N/A	N/A	24194598	JASPAR	hg38	1	chr7	65006700	65006712
OREG0604304	Homo sapiens	N/A	TRANSCRIPTION FACTOR BINDING SITE	N/A	N/A	N/A	ELF1	N/A	N/A	N/A	24194598	JASPAR	hg18	-1	chr7	73136749	73136761
OREG0604304	Homo sapiens	N/A	TRANSCRIPTION FACTOR BINDING SITE	N/A	N/A	N/A	ELF1	N/A	N/A	N/A	24194598	JASPAR	hg19	-1	chr7	73498813	73498825
OREG0604304	Homo sapiens	N/A	TRANSCRIPTION FACTOR BINDING SITE	N/A	N/A	N/A	ELF1	N/A	N/A	N/A	24194598	JASPAR	hg38	-1	chr7	74084483	74084495
OREG0604305	Homo sapiens	N/A	TRANSCRIPTION FACTOR BINDING SITE	N/A	N/A	N/A	ELF1	N/A	N/A	N/A	24194598	JASPAR	hg18	1	chr7	73307344	73307356
OREG0604305	Homo sapiens	N/A	TRANSCRIPTION FACTOR BINDING SITE	N/A	N/A	N/A	ELF1	N/A	N/A	N/A	24194598	JASPAR	hg19	1	chr7	73669408	73669420
OREG0604305	Homo sapiens	N/A	TRANSCRIPTION FACTOR BINDING SITE	N/A	N/A	N/A	ELF1	N/A	N/A	N/A	24194598	JASPAR	hg38	1	chr7	74255078	74255090
OREG0604306	Homo sapiens	N/A	TRANSCRIPTION FACTOR BINDING SITE	N/A	N/A	N/A	ELF1	N/A	N/A	N/A	24194598	JASPAR	hg18	-1	chr7	75461906	75461918
OREG0604306	Homo sapiens	N/A	TRANSCRIPTION FACTOR BINDING SITE	N/A	N/A	N/A	ELF1	N/A	N/A	N/A	24194598	JASPAR	hg19	-1	chr7	75623970	75623982
OREG0604306	Homo sapiens	N/A	TRANSCRIPTION FACTOR BINDING SITE	N/A	N/A	N/A	ELF1	N/A	N/A	N/A	24194598	JASPAR	hg38	-1	chr7	75994652	75994664
OREG0604307	Homo sapiens	N/A	TRANSCRIPTION FACTOR BINDING SITE	N/A	N/A	N/A	ELF1	N/A	N/A	N/A	24194598	JASPAR	hg18	1	chr7	75659243	75659255
OREG0604307	Homo sapiens	N/A	TRANSCRIPTION FACTOR BINDING SITE	N/A	N/A	N/A	ELF1	N/A	N/A	N/A	24194598	JASPAR	hg19	1	chr7	75821307	75821319
OREG0604307	Homo sapiens	N/A	TRANSCRIPTION FACTOR BINDING SITE	N/A	N/A	N/A	ELF1	N/A	N/A	N/A	24194598	JASPAR	hg38	1	chr7	76191989	76192001
OREG0604308	Homo sapiens	N/A	TRANSCRIPTION FACTOR BINDING SITE	N/A	N/A	N/A	ELF1	N/A	N/A	N/A	24194598	JASPAR	hg18	-1	chr7	91347940	91347952
OREG0604308	Homo sapiens	N/A	TRANSCRIPTION FACTOR BINDING SITE	N/A	N/A	N/A	ELF1	N/A	N/A	N/A	24194598	JASPAR	hg19	-1	chr7	91510004	91510016
OREG0604308	Homo sapiens	N/A	TRANSCRIPTION FACTOR BINDING SITE	N/A	N/A	N/A	ELF1	N/A	N/A	N/A	24194598	JASPAR	hg38	-1	chr7	91880690	91880702
OREG0604309	Homo sapiens	N/A	TRANSCRIPTION FACTOR BINDING SITE	N/A	N/A	N/A	ELF1	N/A	N/A	N/A	24194598	JASPAR	hg18	1	chr7	91347972	91347984
OREG0604309	Homo sapiens	N/A	TRANSCRIPTION FACTOR BINDING SITE	N/A	N/A	N/A	ELF1	N/A	N/A	N/A	24194598	JASPAR	hg19	1	chr7	91510036	91510048
OREG0604309	Homo sapiens	N/A	TRANSCRIPTION FACTOR BINDING SITE	N/A	N/A	N/A	ELF1	N/A	N/A	N/A	24194598	JASPAR	hg38	1	chr7	91880722	91880734
OREG0604310	Homo sapiens	N/A	TRANSCRIPTION FACTOR BINDING SITE	N/A	N/A	N/A	ELF1	N/A	N/A	N/A	24194598	JASPAR	hg18	1	chr7	98726281	98726293
OREG0604310	Homo sapiens	N/A	TRANSCRIPTION FACTOR BINDING SITE	N/A	N/A	N/A	ELF1	N/A	N/A	N/A	24194598	JASPAR	hg19	1	chr7	98888345	98888357
OREG0604310	Homo sapiens	N/A	TRANSCRIPTION FACTOR BINDING SITE	N/A	N/A	N/A	ELF1	N/A	N/A	N/A	24194598	JASPAR	hg38	1	chr7	99290722	99290734
OREG0604311	Homo sapiens	N/A	TRANSCRIPTION FACTOR BINDING SITE	N/A	N/A	N/A	ELF1	N/A	N/A	N/A	24194598	JASPAR	hg18	-1	chr7	101906382	101906394
OREG0604311	Homo sapiens	N/A	TRANSCRIPTION FACTOR BINDING SITE	N/A	N/A	N/A	ELF1	N/A	N/A	N/A	24194598	JASPAR	hg19	-1	chr7	102119377	102119389
OREG0604311	Homo sapiens	N/A	TRANSCRIPTION FACTOR BINDING SITE	N/A	N/A	N/A	ELF1	N/A	N/A	N/A	24194598	JASPAR	hg38	-1	chr7	102478930	102478942
OREG0604312	Homo sapiens	N/A	TRANSCRIPTION FACTOR BINDING SITE	N/A	N/A	N/A	ELF1	N/A	N/A	N/A	24194598	JASPAR	hg18	-1	chr7	102099354	102099366
OREG0604312	Homo sapiens	N/A	TRANSCRIPTION FACTOR BINDING SITE	N/A	N/A	N/A	ELF1	N/A	N/A	N/A	24194598	JASPAR	hg19	-1	chr7	102312118	102312130
OREG0604312	Homo sapiens	N/A	TRANSCRIPTION FACTOR BINDING SITE	N/A	N/A	N/A	ELF1	N/A	N/A	N/A	24194598	JASPAR	hg38	-1	chr7	102671671	102671683
OREG0604313	Homo sapiens	N/A	TRANSCRIPTION FACTOR BINDING SITE	N/A	N/A	N/A	ELF1	N/A	N/A	N/A	24194598	JASPAR	hg18	-1	chr7	106237143	106237155
OREG0604313	Homo sapiens	N/A	TRANSCRIPTION FACTOR BINDING SITE	N/A	N/A	N/A	ELF1	N/A	N/A	N/A	24194598	JASPAR	hg19	-1	chr7	106449907	106449919
OREG0604313	Homo sapiens	N/A	TRANSCRIPTION FACTOR BINDING SITE	N/A	N/A	N/A	ELF1	N/A	N/A	N/A	24194598	JASPAR	hg38	-1	chr7	106809461	106809473
OREG0604314	Homo sapiens	N/A	TRANSCRIPTION FACTOR BINDING SITE	N/A	N/A	N/A	ELF1	N/A	N/A	N/A	24194598	JASPAR	hg18	1	chr7	106750014	106750026
OREG0604314	Homo sapiens	N/A	TRANSCRIPTION FACTOR BINDING SITE	N/A	N/A	N/A	ELF1	N/A	N/A	N/A	24194598	JASPAR	hg19	1	chr7	106962778	106962790
OREG0604314	Homo sapiens	N/A	TRANSCRIPTION FACTOR BINDING SITE	N/A	N/A	N/A	ELF1	N/A	N/A	N/A	24194598	JASPAR	hg38	1	chr7	107322333	107322345
OREG0604315	Homo sapiens	N/A	TRANSCRIPTION FACTOR BINDING SITE	N/A	N/A	N/A	ELF1	N/A	N/A	N/A	24194598	JASPAR	hg18	-1	chr7	116397764	116397776
OREG0604315	Homo sapiens	N/A	TRANSCRIPTION FACTOR BINDING SITE	N/A	N/A	N/A	ELF1	N/A	N/A	N/A	24194598	JASPAR	hg19	-1	chr7	116610528	116610540
OREG0604315	Homo sapiens	N/A	TRANSCRIPTION FACTOR BINDING SITE	N/A	N/A	N/A	ELF1	N/A	N/A	N/A	24194598	JASPAR	hg38	-1	chr7	116970474	116970486
OREG0604316	Homo sapiens	N/A	TRANSCRIPTION FACTOR BINDING SITE	N/A	N/A	N/A	ELF1	N/A	N/A	N/A	24194598	JASPAR	hg18	-1	chr7	127409449	127409461
OREG0604316	Homo sapiens	N/A	TRANSCRIPTION FACTOR BINDING SITE	N/A	N/A	N/A	ELF1	N/A	N/A	N/A	24194598	JASPAR	hg19	-1	chr7	127622213	127622225
OREG0604316	Homo sapiens	N/A	TRANSCRIPTION FACTOR BINDING SITE	N/A	N/A	N/A	ELF1	N/A	N/A	N/A	24194598	JASPAR	hg38	-1	chr7	127982160	127982172
OREG0604317	Homo sapiens	N/A	TRANSCRIPTION FACTOR BINDING SITE	N/A	N/A	N/A	ELF1	N/A	N/A	N/A	24194598	JASPAR	hg18	-1	chr7	130886857	130886869
OREG0604317	Homo sapiens	N/A	TRANSCRIPTION FACTOR BINDING SITE	N/A	N/A	N/A	ELF1	N/A	N/A	N/A	24194598	JASPAR	hg19	-1	chr7	131236317	131236329
OREG0604317	Homo sapiens	N/A	TRANSCRIPTION FACTOR BINDING SITE	N/A	N/A	N/A	ELF1	N/A	N/A	N/A	24194598	JASPAR	hg38	-1	chr7	131551558	131551570
OREG0604318	Homo sapiens	N/A	TRANSCRIPTION FACTOR BINDING SITE	N/A	N/A	N/A	ELF1	N/A	N/A	N/A	24194598	JASPAR	hg18	1	chr7	139018225	139018237
OREG0604318	Homo sapiens	N/A	TRANSCRIPTION FACTOR BINDING SITE	N/A	N/A	N/A	ELF1	N/A	N/A	N/A	24194598	JASPAR	hg19	1	chr7	139367685	139367697
OREG0604318	Homo sapiens	N/A	TRANSCRIPTION FACTOR BINDING SITE	N/A	N/A	N/A	ELF1	N/A	N/A	N/A	24194598	JASPAR	hg38	1	chr7	139682939	139682951
OREG0604319	Homo sapiens	N/A	TRANSCRIPTION FACTOR BINDING SITE	N/A	N/A	N/A	ELF1	N/A	N/A	N/A	24194598	JASPAR	hg18	-1	chr7	139166248	139166260
OREG0604319	Homo sapiens	N/A	TRANSCRIPTION FACTOR BINDING SITE	N/A	N/A	N/A	ELF1	N/A	N/A	N/A	24194598	JASPAR	hg19	-1	chr7	139519779	139519791
OREG0604319	Homo sapiens	N/A	TRANSCRIPTION FACTOR BINDING SITE	N/A	N/A	N/A	ELF1	N/A	N/A	N/A	24194598	JASPAR	hg38	-1	chr7	139819980	139819992
OREG0604320	Homo sapiens	N/A	TRANSCRIPTION FACTOR BINDING SITE	N/A	N/A	N/A	ELF1	N/A	N/A	N/A	24194598	JASPAR	hg18	1	chr7	150522369	150522381
OREG0604320	Homo sapiens	N/A	TRANSCRIPTION FACTOR BINDING SITE	N/A	N/A	N/A	ELF1	N/A	N/A	N/A	24194598	JASPAR	hg19	1	chr7	150891436	150891448
OREG0604320	Homo sapiens	N/A	TRANSCRIPTION FACTOR BINDING SITE	N/A	N/A	N/A	ELF1	N/A	N/A	N/A	24194598	JASPAR	hg38	1	chr7	151194349	151194361
OREG0604321	Homo sapiens	N/A	TRANSCRIPTION FACTOR BINDING SITE	N/A	N/A	N/A	ELF1	N/A	N/A	N/A	24194598	JASPAR	hg18	1	chr7	151112202	151112214
OREG0604321	Homo sapiens	N/A	TRANSCRIPTION FACTOR BINDING SITE	N/A	N/A	N/A	ELF1	N/A	N/A	N/A	24194598	JASPAR	hg19	1	chr7	151481269	151481281
OREG0604321	Homo sapiens	N/A	TRANSCRIPTION FACTOR BINDING SITE	N/A	N/A	N/A	ELF1	N/A	N/A	N/A	24194598	JASPAR	hg38	1	chr7	151784183	151784195
OREG0604322	Homo sapiens	N/A	TRANSCRIPTION FACTOR BINDING SITE	N/A	N/A	N/A	ELF1	N/A	N/A	N/A	24194598	JASPAR	hg18	-1	chr7	151893783	151893795
OREG0604322	Homo sapiens	N/A	TRANSCRIPTION FACTOR BINDING SITE	N/A	N/A	N/A	ELF1	N/A	N/A	N/A	24194598	JASPAR	hg19	-1	chr7	152262850	152262862
OREG0604322	Homo sapiens	N/A	TRANSCRIPTION FACTOR BINDING SITE	N/A	N/A	N/A	ELF1	N/A	N/A	N/A	24194598	JASPAR	hg38	-1	chr7	152565765	152565777
OREG0604323	Homo sapiens	N/A	TRANSCRIPTION FACTOR BINDING SITE	N/A	N/A	N/A	ELF1	N/A	N/A	N/A	24194598	JASPAR	hg18	-1	chr7	151893862	151893874
OREG0604323	Homo sapiens	N/A	TRANSCRIPTION FACTOR BINDING SITE	N/A	N/A	N/A	ELF1	N/A	N/A	N/A	24194598	JASPAR	hg19	-1	chr7	152262929	152262941
OREG0604323	Homo sapiens	N/A	TRANSCRIPTION FACTOR BINDING SITE	N/A	N/A	N/A	ELF1	N/A	N/A	N/A	24194598	JASPAR	hg38	-1	chr7	152565844	152565856
OREG0604324	Homo sapiens	N/A	TRANSCRIPTION FACTOR BINDING SITE	N/A	N/A	N/A	ELF1	N/A	N/A	N/A	24194598	JASPAR	hg18	-1	chr7	154070495	154070507
OREG0604324	Homo sapiens	N/A	TRANSCRIPTION FACTOR BINDING SITE	N/A	N/A	N/A	ELF1	N/A	N/A	N/A	24194598	JASPAR	hg19	-1	chr7	154439562	154439574
OREG0604324	Homo sapiens	N/A	TRANSCRIPTION FACTOR BINDING SITE	N/A	N/A	N/A	ELF1	N/A	N/A	N/A	24194598	JASPAR	hg38	-1	chr7	154647852	154647864
OREG0604325	Homo sapiens	N/A	TRANSCRIPTION FACTOR BINDING SITE	N/A	N/A	N/A	ELF1	N/A	N/A	N/A	24194598	JASPAR	hg18	1	chr7	154902454	154902466
OREG0604325	Homo sapiens	N/A	TRANSCRIPTION FACTOR BINDING SITE	N/A	N/A	N/A	ELF1	N/A	N/A	N/A	24194598	JASPAR	hg19	1	chr7	155209693	155209705
OREG0604325	Homo sapiens	N/A	TRANSCRIPTION FACTOR BINDING SITE	N/A	N/A	N/A	ELF1	N/A	N/A	N/A	24194598	JASPAR	hg38	1	chr7	155416998	155417010
OREG0604326	Homo sapiens	N/A	TRANSCRIPTION FACTOR BINDING SITE	N/A	N/A	N/A	ELF1	N/A	N/A	N/A	24194598	JASPAR	hg18	1	chr8	479330	479342
OREG0604326	Homo sapiens	N/A	TRANSCRIPTION FACTOR BINDING SITE	N/A	N/A	N/A	ELF1	N/A	N/A	N/A	24194598	JASPAR	hg19	1	chr8	489330	489342
OREG0604326	Homo sapiens	N/A	TRANSCRIPTION FACTOR BINDING SITE	N/A	N/A	N/A	ELF1	N/A	N/A	N/A	24194598	JASPAR	hg38	1	chr8	539330	539342
OREG0604327	Homo sapiens	N/A	TRANSCRIPTION FACTOR BINDING SITE	N/A	N/A	N/A	ELF1	N/A	N/A	N/A	24194598	JASPAR	hg18	-1	chr8	11762304	11762316
OREG0604327	Homo sapiens	N/A	TRANSCRIPTION FACTOR BINDING SITE	N/A	N/A	N/A	ELF1	N/A	N/A	N/A	24194598	JASPAR	hg19	-1	chr8	11724895	11724907
OREG0604327	Homo sapiens	N/A	TRANSCRIPTION FACTOR BINDING SITE	N/A	N/A	N/A	ELF1	N/A	N/A	N/A	24194598	JASPAR	hg38	-1	chr8	11867386	11867398
OREG0604328	Homo sapiens	N/A	TRANSCRIPTION FACTOR BINDING SITE	N/A	N/A	N/A	ELF1	N/A	N/A	N/A	24194598	JASPAR	hg18	1	chr8	17955804	17955816
OREG0604328	Homo sapiens	N/A	TRANSCRIPTION FACTOR BINDING SITE	N/A	N/A	N/A	ELF1	N/A	N/A	N/A	24194598	JASPAR	hg19	1	chr8	17911524	17911536
OREG0604328	Homo sapiens	N/A	TRANSCRIPTION FACTOR BINDING SITE	N/A	N/A	N/A	ELF1	N/A	N/A	N/A	24194598	JASPAR	hg38	1	chr8	18054015	18054027
OREG0604329	Homo sapiens	N/A	TRANSCRIPTION FACTOR BINDING SITE	N/A	N/A	N/A	ELF1	N/A	N/A	N/A	24194598	JASPAR	hg18	1	chr8	21822535	21822547
OREG0604329	Homo sapiens	N/A	TRANSCRIPTION FACTOR BINDING SITE	N/A	N/A	N/A	ELF1	N/A	N/A	N/A	24194598	JASPAR	hg19	1	chr8	21766589	21766601
OREG0604329	Homo sapiens	N/A	TRANSCRIPTION FACTOR BINDING SITE	N/A	N/A	N/A	ELF1	N/A	N/A	N/A	24194598	JASPAR	hg38	1	chr8	21909078	21909090
OREG0604330	Homo sapiens	N/A	TRANSCRIPTION FACTOR BINDING SITE	N/A	N/A	N/A	ELF1	N/A	N/A	N/A	24194598	JASPAR	hg18	1	chr8	22650671	22650683
OREG0604330	Homo sapiens	N/A	TRANSCRIPTION FACTOR BINDING SITE	N/A	N/A	N/A	ELF1	N/A	N/A	N/A	24194598	JASPAR	hg19	1	chr8	22594726	22594738
OREG0604330	Homo sapiens	N/A	TRANSCRIPTION FACTOR BINDING SITE	N/A	N/A	N/A	ELF1	N/A	N/A	N/A	24194598	JASPAR	hg38	1	chr8	22737213	22737225
OREG0604331	Homo sapiens	N/A	TRANSCRIPTION FACTOR BINDING SITE	N/A	N/A	N/A	ELF1	N/A	N/A	N/A	24194598	JASPAR	hg18	1	chr8	27379461	27379473
OREG0604331	Homo sapiens	N/A	TRANSCRIPTION FACTOR BINDING SITE	N/A	N/A	N/A	ELF1	N/A	N/A	N/A	24194598	JASPAR	hg19	1	chr8	27323544	27323556
OREG0604331	Homo sapiens	N/A	TRANSCRIPTION FACTOR BINDING SITE	N/A	N/A	N/A	ELF1	N/A	N/A	N/A	24194598	JASPAR	hg38	1	chr8	27466027	27466039
OREG0604332	Homo sapiens	N/A	TRANSCRIPTION FACTOR BINDING SITE	N/A	N/A	N/A	ELF1	N/A	N/A	N/A	24194598	JASPAR	hg18	1	chr8	30634536	30634548
OREG0604332	Homo sapiens	N/A	TRANSCRIPTION FACTOR BINDING SITE	N/A	N/A	N/A	ELF1	N/A	N/A	N/A	24194598	JASPAR	hg19	1	chr8	30514994	30515006
OREG0604332	Homo sapiens	N/A	TRANSCRIPTION FACTOR BINDING SITE	N/A	N/A	N/A	ELF1	N/A	N/A	N/A	24194598	JASPAR	hg38	1	chr8	30657477	30657489
OREG0604333	Homo sapiens	N/A	TRANSCRIPTION FACTOR BINDING SITE	N/A	N/A	N/A	ELF1	N/A	N/A	N/A	24194598	JASPAR	hg18	1	chr8	38036870	38036882
OREG0604333	Homo sapiens	N/A	TRANSCRIPTION FACTOR BINDING SITE	N/A	N/A	N/A	ELF1	N/A	N/A	N/A	24194598	JASPAR	hg19	1	chr8	37917713	37917725
OREG0604333	Homo sapiens	N/A	TRANSCRIPTION FACTOR BINDING SITE	N/A	N/A	N/A	ELF1	N/A	N/A	N/A	24194598	JASPAR	hg38	1	chr8	38060195	38060207
OREG0604334	Homo sapiens	N/A	TRANSCRIPTION FACTOR BINDING SITE	N/A	N/A	N/A	ELF1	N/A	N/A	N/A	24194598	JASPAR	hg18	1	chr8	41776444	41776456
OREG0604334	Homo sapiens	N/A	TRANSCRIPTION FACTOR BINDING SITE	N/A	N/A	N/A	ELF1	N/A	N/A	N/A	24194598	JASPAR	hg19	1	chr8	41657287	41657299
OREG0604334	Homo sapiens	N/A	TRANSCRIPTION FACTOR BINDING SITE	N/A	N/A	N/A	ELF1	N/A	N/A	N/A	24194598	JASPAR	hg38	1	chr8	41799769	41799781
OREG0604335	Homo sapiens	N/A	TRANSCRIPTION FACTOR BINDING SITE	N/A	N/A	N/A	ELF1	N/A	N/A	N/A	24194598	JASPAR	hg18	-1	chr8	43029549	43029561
OREG0604335	Homo sapiens	N/A	TRANSCRIPTION FACTOR BINDING SITE	N/A	N/A	N/A	ELF1	N/A	N/A	N/A	24194598	JASPAR	hg19	-1	chr8	42910392	42910404
OREG0604335	Homo sapiens	N/A	TRANSCRIPTION FACTOR BINDING SITE	N/A	N/A	N/A	ELF1	N/A	N/A	N/A	24194598	JASPAR	hg38	-1	chr8	43055249	43055261
OREG0604336	Homo sapiens	N/A	TRANSCRIPTION FACTOR BINDING SITE	N/A	N/A	N/A	ELF1	N/A	N/A	N/A	24194598	JASPAR	hg18	-1	chr8	54273780	54273792
OREG0604336	Homo sapiens	N/A	TRANSCRIPTION FACTOR BINDING SITE	N/A	N/A	N/A	ELF1	N/A	N/A	N/A	24194598	JASPAR	hg19	-1	chr8	54111227	54111239
OREG0604336	Homo sapiens	N/A	TRANSCRIPTION FACTOR BINDING SITE	N/A	N/A	N/A	ELF1	N/A	N/A	N/A	24194598	JASPAR	hg38	-1	chr8	53198667	53198679
OREG0604337	Homo sapiens	N/A	TRANSCRIPTION FACTOR BINDING SITE	N/A	N/A	N/A	ELF1	N/A	N/A	N/A	24194598	JASPAR	hg18	-1	chr8	94836219	94836231
OREG0604337	Homo sapiens	N/A	TRANSCRIPTION FACTOR BINDING SITE	N/A	N/A	N/A	ELF1	N/A	N/A	N/A	24194598	JASPAR	hg19	-1	chr8	94767043	94767055
OREG0604337	Homo sapiens	N/A	TRANSCRIPTION FACTOR BINDING SITE	N/A	N/A	N/A	ELF1	N/A	N/A	N/A	24194598	JASPAR	hg38	-1	chr8	93754815	93754827
OREG0604338	Homo sapiens	N/A	TRANSCRIPTION FACTOR BINDING SITE	N/A	N/A	N/A	ELF1	N/A	N/A	N/A	24194598	JASPAR	hg18	1	chr8	96184176	96184188
OREG0604338	Homo sapiens	N/A	TRANSCRIPTION FACTOR BINDING SITE	N/A	N/A	N/A	ELF1	N/A	N/A	N/A	24194598	JASPAR	hg19	1	chr8	96115000	96115012
OREG0604338	Homo sapiens	N/A	TRANSCRIPTION FACTOR BINDING SITE	N/A	N/A	N/A	ELF1	N/A	N/A	N/A	24194598	JASPAR	hg38	1	chr8	95102772	95102784
OREG0604339	Homo sapiens	N/A	TRANSCRIPTION FACTOR BINDING SITE	N/A	N/A	N/A	ELF1	N/A	N/A	N/A	24194598	JASPAR	hg18	-1	chr8	104435737	104435749
OREG0604339	Homo sapiens	N/A	TRANSCRIPTION FACTOR BINDING SITE	N/A	N/A	N/A	ELF1	N/A	N/A	N/A	24194598	JASPAR	hg19	-1	chr8	104366561	104366573
OREG0604339	Homo sapiens	N/A	TRANSCRIPTION FACTOR BINDING SITE	N/A	N/A	N/A	ELF1	N/A	N/A	N/A	24194598	JASPAR	hg38	-1	chr8	103354333	103354345
OREG0604340	Homo sapiens	N/A	TRANSCRIPTION FACTOR BINDING SITE	N/A	N/A	N/A	ELF1	N/A	N/A	N/A	24194598	JASPAR	hg18	1	chr8	104476158	104476170
OREG0604340	Homo sapiens	N/A	TRANSCRIPTION FACTOR BINDING SITE	N/A	N/A	N/A	ELF1	N/A	N/A	N/A	24194598	JASPAR	hg19	1	chr8	104406982	104406994
OREG0604340	Homo sapiens	N/A	TRANSCRIPTION FACTOR BINDING SITE	N/A	N/A	N/A	ELF1	N/A	N/A	N/A	24194598	JASPAR	hg38	1	chr8	103394754	103394766
OREG0604341	Homo sapiens	N/A	TRANSCRIPTION FACTOR BINDING SITE	N/A	N/A	N/A	ELF1	N/A	N/A	N/A	24194598	JASPAR	hg18	1	chr8	105618944	105618956
OREG0604341	Homo sapiens	N/A	TRANSCRIPTION FACTOR BINDING SITE	N/A	N/A	N/A	ELF1	N/A	N/A	N/A	24194598	JASPAR	hg19	1	chr8	105549768	105549780
OREG0604341	Homo sapiens	N/A	TRANSCRIPTION FACTOR BINDING SITE	N/A	N/A	N/A	ELF1	N/A	N/A	N/A	24194598	JASPAR	hg38	1	chr8	104537540	104537552
OREG0604342	Homo sapiens	N/A	TRANSCRIPTION FACTOR BINDING SITE	N/A	N/A	N/A	ELF1	N/A	N/A	N/A	24194598	JASPAR	hg18	-1	chr8	105682884	105682896
OREG0604342	Homo sapiens	N/A	TRANSCRIPTION FACTOR BINDING SITE	N/A	N/A	N/A	ELF1	N/A	N/A	N/A	24194598	JASPAR	hg19	-1	chr8	105613708	105613720
OREG0604342	Homo sapiens	N/A	TRANSCRIPTION FACTOR BINDING SITE	N/A	N/A	N/A	ELF1	N/A	N/A	N/A	24194598	JASPAR	hg38	-1	chr8	104601480	104601492
OREG0604343	Homo sapiens	N/A	TRANSCRIPTION FACTOR BINDING SITE	N/A	N/A	N/A	ELF1	N/A	N/A	N/A	24194598	JASPAR	hg18	1	chr8	105682931	105682943
OREG0604343	Homo sapiens	N/A	TRANSCRIPTION FACTOR BINDING SITE	N/A	N/A	N/A	ELF1	N/A	N/A	N/A	24194598	JASPAR	hg19	1	chr8	105613755	105613767
OREG0604343	Homo sapiens	N/A	TRANSCRIPTION FACTOR BINDING SITE	N/A	N/A	N/A	ELF1	N/A	N/A	N/A	24194598	JASPAR	hg38	1	chr8	104601527	104601539
OREG0604344	Homo sapiens	N/A	TRANSCRIPTION FACTOR BINDING SITE	N/A	N/A	N/A	ELF1	N/A	N/A	N/A	24194598	JASPAR	hg18	-1	chr8	106212724	106212736
OREG0604344	Homo sapiens	N/A	TRANSCRIPTION FACTOR BINDING SITE	N/A	N/A	N/A	ELF1	N/A	N/A	N/A	24194598	JASPAR	hg19	-1	chr8	106143548	106143560
OREG0604344	Homo sapiens	N/A	TRANSCRIPTION FACTOR BINDING SITE	N/A	N/A	N/A	ELF1	N/A	N/A	N/A	24194598	JASPAR	hg38	-1	chr8	105131320	105131332
OREG0604345	Homo sapiens	N/A	TRANSCRIPTION FACTOR BINDING SITE	N/A	N/A	N/A	ELF1	N/A	N/A	N/A	24194598	JASPAR	hg18	-1	chr8	124619214	124619226
OREG0604345	Homo sapiens	N/A	TRANSCRIPTION FACTOR BINDING SITE	N/A	N/A	N/A	ELF1	N/A	N/A	N/A	24194598	JASPAR	hg19	-1	chr8	124550033	124550045
OREG0604345	Homo sapiens	N/A	TRANSCRIPTION FACTOR BINDING SITE	N/A	N/A	N/A	ELF1	N/A	N/A	N/A	24194598	JASPAR	hg38	-1	chr8	123537793	123537805
OREG0604346	Homo sapiens	N/A	TRANSCRIPTION FACTOR BINDING SITE	N/A	N/A	N/A	ELF1	N/A	N/A	N/A	24194598	JASPAR	hg18	-1	chr8	131330162	131330174
OREG0604346	Homo sapiens	N/A	TRANSCRIPTION FACTOR BINDING SITE	N/A	N/A	N/A	ELF1	N/A	N/A	N/A	24194598	JASPAR	hg19	-1	chr8	131260980	131260992
OREG0604346	Homo sapiens	N/A	TRANSCRIPTION FACTOR BINDING SITE	N/A	N/A	N/A	ELF1	N/A	N/A	N/A	24194598	JASPAR	hg38	-1	chr8	130248734	130248746
OREG0604347	Homo sapiens	N/A	TRANSCRIPTION FACTOR BINDING SITE	N/A	N/A	N/A	ELF1	N/A	N/A	N/A	24194598	JASPAR	hg18	1	chr8	141767240	141767252
OREG0604347	Homo sapiens	N/A	TRANSCRIPTION FACTOR BINDING SITE	N/A	N/A	N/A	ELF1	N/A	N/A	N/A	24194598	JASPAR	hg19	1	chr8	141698058	141698070
OREG0604347	Homo sapiens	N/A	TRANSCRIPTION FACTOR BINDING SITE	N/A	N/A	N/A	ELF1	N/A	N/A	N/A	24194598	JASPAR	hg38	1	chr8	140687959	140687971
OREG0604348	Homo sapiens	N/A	TRANSCRIPTION FACTOR BINDING SITE	N/A	N/A	N/A	ELF1	N/A	N/A	N/A	24194598	JASPAR	hg18	-1	chr9	19385545	19385557
OREG0604348	Homo sapiens	N/A	TRANSCRIPTION FACTOR BINDING SITE	N/A	N/A	N/A	ELF1	N/A	N/A	N/A	24194598	JASPAR	hg19	-1	chr9	19395545	19395557
OREG0604348	Homo sapiens	N/A	TRANSCRIPTION FACTOR BINDING SITE	N/A	N/A	N/A	ELF1	N/A	N/A	N/A	24194598	JASPAR	hg38	-1	chr9	19395547	19395559
OREG0604349	Homo sapiens	N/A	TRANSCRIPTION FACTOR BINDING SITE	N/A	N/A	N/A	ELF1	N/A	N/A	N/A	24194598	JASPAR	hg18	1	chr9	33149218	33149230
OREG0604349	Homo sapiens	N/A	TRANSCRIPTION FACTOR BINDING SITE	N/A	N/A	N/A	ELF1	N/A	N/A	N/A	24194598	JASPAR	hg19	1	chr9	33159218	33159230
OREG0604349	Homo sapiens	N/A	TRANSCRIPTION FACTOR BINDING SITE	N/A	N/A	N/A	ELF1	N/A	N/A	N/A	24194598	JASPAR	hg38	1	chr9	33159220	33159232
OREG0604350	Homo sapiens	N/A	TRANSCRIPTION FACTOR BINDING SITE	N/A	N/A	N/A	ELF1	N/A	N/A	N/A	24194598	JASPAR	hg18	-1	chr9	38289032	38289044
OREG0604350	Homo sapiens	N/A	TRANSCRIPTION FACTOR BINDING SITE	N/A	N/A	N/A	ELF1	N/A	N/A	N/A	24194598	JASPAR	hg19	-1	chr9	38299032	38299044
OREG0604350	Homo sapiens	N/A	TRANSCRIPTION FACTOR BINDING SITE	N/A	N/A	N/A	ELF1	N/A	N/A	N/A	24194598	JASPAR	hg38	-1	chr9	38299035	38299047
OREG0604351	Homo sapiens	N/A	TRANSCRIPTION FACTOR BINDING SITE	N/A	N/A	N/A	ELF1	N/A	N/A	N/A	24194598	JASPAR	hg18	-1	chr9	38380879	38380891
OREG0604351	Homo sapiens	N/A	TRANSCRIPTION FACTOR BINDING SITE	N/A	N/A	N/A	ELF1	N/A	N/A	N/A	24194598	JASPAR	hg19	-1	chr9	38390879	38390891
OREG0604351	Homo sapiens	N/A	TRANSCRIPTION FACTOR BINDING SITE	N/A	N/A	N/A	ELF1	N/A	N/A	N/A	24194598	JASPAR	hg38	-1	chr9	38390882	38390894
OREG0604352	Homo sapiens	N/A	TRANSCRIPTION FACTOR BINDING SITE	N/A	N/A	N/A	ELF1	N/A	N/A	N/A	24194598	JASPAR	hg18	-1	chr9	45245990	45246002
OREG0604352	Homo sapiens	N/A	TRANSCRIPTION FACTOR BINDING SITE	N/A	N/A	N/A	ELF1	N/A	N/A	N/A	24194598	JASPAR	hg19	-1	chr9	45355994	45356006
OREG0604352	Homo sapiens	N/A	TRANSCRIPTION FACTOR BINDING SITE	N/A	N/A	N/A	ELF1	N/A	N/A	N/A	24194598	JASPAR	hg38	-1	chr9	41272971	41272983
OREG0604353	Homo sapiens	N/A	TRANSCRIPTION FACTOR BINDING SITE	N/A	N/A	N/A	ELF1	N/A	N/A	N/A	24194598	JASPAR	hg18	-1	chr9	66232967	66232979
OREG0604353	Homo sapiens	N/A	TRANSCRIPTION FACTOR BINDING SITE	N/A	N/A	N/A	ELF1	N/A	N/A	N/A	24194598	JASPAR	hg19	-1	chr9	66493147	66493159
OREG0604353	Homo sapiens	N/A	TRANSCRIPTION FACTOR BINDING SITE	N/A	N/A	N/A	ELF1	N/A	N/A	N/A	24194598	JASPAR	hg38	-1	chr9	62837323	62837335
OREG0604354	Homo sapiens	N/A	TRANSCRIPTION FACTOR BINDING SITE	N/A	N/A	N/A	ELF1	N/A	N/A	N/A	24194598	JASPAR	hg18	-1	chr9	73452101	73452113
OREG0604354	Homo sapiens	N/A	TRANSCRIPTION FACTOR BINDING SITE	N/A	N/A	N/A	ELF1	N/A	N/A	N/A	24194598	JASPAR	hg19	-1	chr9	74262281	74262293
OREG0604354	Homo sapiens	N/A	TRANSCRIPTION FACTOR BINDING SITE	N/A	N/A	N/A	ELF1	N/A	N/A	N/A	24194598	JASPAR	hg38	-1	chr9	71647365	71647377
OREG0604355	Homo sapiens	N/A	TRANSCRIPTION FACTOR BINDING SITE	N/A	N/A	N/A	ELF1	N/A	N/A	N/A	24194598	JASPAR	hg18	1	chr9	74248218	74248230
OREG0604355	Homo sapiens	N/A	TRANSCRIPTION FACTOR BINDING SITE	N/A	N/A	N/A	ELF1	N/A	N/A	N/A	24194598	JASPAR	hg19	1	chr9	75058398	75058410
OREG0604355	Homo sapiens	N/A	TRANSCRIPTION FACTOR BINDING SITE	N/A	N/A	N/A	ELF1	N/A	N/A	N/A	24194598	JASPAR	hg38	1	chr9	72443482	72443494
OREG0604356	Homo sapiens	N/A	TRANSCRIPTION FACTOR BINDING SITE	N/A	N/A	N/A	ELF1	N/A	N/A	N/A	24194598	JASPAR	hg18	-1	chr9	78330079	78330091
OREG0604356	Homo sapiens	N/A	TRANSCRIPTION FACTOR BINDING SITE	N/A	N/A	N/A	ELF1	N/A	N/A	N/A	24194598	JASPAR	hg19	-1	chr9	79140259	79140271
OREG0604356	Homo sapiens	N/A	TRANSCRIPTION FACTOR BINDING SITE	N/A	N/A	N/A	ELF1	N/A	N/A	N/A	24194598	JASPAR	hg38	-1	chr9	76525343	76525355
OREG0604357	Homo sapiens	N/A	TRANSCRIPTION FACTOR BINDING SITE	N/A	N/A	N/A	ELF1	N/A	N/A	N/A	24194598	JASPAR	hg18	-1	chr9	93701206	93701218
OREG0604357	Homo sapiens	N/A	TRANSCRIPTION FACTOR BINDING SITE	N/A	N/A	N/A	ELF1	N/A	N/A	N/A	24194598	JASPAR	hg19	-1	chr9	94661385	94661397
OREG0604357	Homo sapiens	N/A	TRANSCRIPTION FACTOR BINDING SITE	N/A	N/A	N/A	ELF1	N/A	N/A	N/A	24194598	JASPAR	hg38	-1	chr9	91899103	91899115
OREG0604358	Homo sapiens	N/A	TRANSCRIPTION FACTOR BINDING SITE	N/A	N/A	N/A	ELF1	N/A	N/A	N/A	24194598	JASPAR	hg18	1	chr9	95258791	95258803
OREG0604358	Homo sapiens	N/A	TRANSCRIPTION FACTOR BINDING SITE	N/A	N/A	N/A	ELF1	N/A	N/A	N/A	24194598	JASPAR	hg19	1	chr9	96218970	96218982
OREG0604358	Homo sapiens	N/A	TRANSCRIPTION FACTOR BINDING SITE	N/A	N/A	N/A	ELF1	N/A	N/A	N/A	24194598	JASPAR	hg38	1	chr9	93456688	93456700
OREG0604359	Homo sapiens	N/A	TRANSCRIPTION FACTOR BINDING SITE	N/A	N/A	N/A	ELF1	N/A	N/A	N/A	24194598	JASPAR	hg18	-1	chr9	98045005	98045017
OREG0604359	Homo sapiens	N/A	TRANSCRIPTION FACTOR BINDING SITE	N/A	N/A	N/A	ELF1	N/A	N/A	N/A	24194598	JASPAR	hg19	-1	chr9	99005184	99005196
OREG0604359	Homo sapiens	N/A	TRANSCRIPTION FACTOR BINDING SITE	N/A	N/A	N/A	ELF1	N/A	N/A	N/A	24194598	JASPAR	hg38	-1	chr9	96242902	96242914
OREG0604360	Homo sapiens	N/A	TRANSCRIPTION FACTOR BINDING SITE	N/A	N/A	N/A	ELF1	N/A	N/A	N/A	24194598	JASPAR	hg18	1	chr9	98185824	98185836
OREG0604360	Homo sapiens	N/A	TRANSCRIPTION FACTOR BINDING SITE	N/A	N/A	N/A	ELF1	N/A	N/A	N/A	24194598	JASPAR	hg19	1	chr9	99146003	99146015
OREG0604360	Homo sapiens	N/A	TRANSCRIPTION FACTOR BINDING SITE	N/A	N/A	N/A	ELF1	N/A	N/A	N/A	24194598	JASPAR	hg38	1	chr9	96383721	96383733
OREG0604361	Homo sapiens	N/A	TRANSCRIPTION FACTOR BINDING SITE	N/A	N/A	N/A	ELF1	N/A	N/A	N/A	24194598	JASPAR	hg18	-1	chr9	114000957	114000969
OREG0604361	Homo sapiens	N/A	TRANSCRIPTION FACTOR BINDING SITE	N/A	N/A	N/A	ELF1	N/A	N/A	N/A	24194598	JASPAR	hg19	-1	chr9	114961136	114961148
OREG0604361	Homo sapiens	N/A	TRANSCRIPTION FACTOR BINDING SITE	N/A	N/A	N/A	ELF1	N/A	N/A	N/A	24194598	JASPAR	hg38	-1	chr9	112198856	112198868
OREG0604362	Homo sapiens	N/A	TRANSCRIPTION FACTOR BINDING SITE	N/A	N/A	N/A	ELF1	N/A	N/A	N/A	24194598	JASPAR	hg18	1	chr9	114814297	114814309
OREG0604362	Homo sapiens	N/A	TRANSCRIPTION FACTOR BINDING SITE	N/A	N/A	N/A	ELF1	N/A	N/A	N/A	24194598	JASPAR	hg19	1	chr9	115774476	115774488
OREG0604362	Homo sapiens	N/A	TRANSCRIPTION FACTOR BINDING SITE	N/A	N/A	N/A	ELF1	N/A	N/A	N/A	24194598	JASPAR	hg38	1	chr9	113012196	113012208
OREG0604363	Homo sapiens	N/A	TRANSCRIPTION FACTOR BINDING SITE	N/A	N/A	N/A	ELF1	N/A	N/A	N/A	24194598	JASPAR	hg18	-1	chr9	115343159	115343171
OREG0604363	Homo sapiens	N/A	TRANSCRIPTION FACTOR BINDING SITE	N/A	N/A	N/A	ELF1	N/A	N/A	N/A	24194598	JASPAR	hg19	-1	chr9	116303338	116303350
OREG0604363	Homo sapiens	N/A	TRANSCRIPTION FACTOR BINDING SITE	N/A	N/A	N/A	ELF1	N/A	N/A	N/A	24194598	JASPAR	hg38	-1	chr9	113541058	113541070
OREG0604364	Homo sapiens	N/A	TRANSCRIPTION FACTOR BINDING SITE	N/A	N/A	N/A	ELF1	N/A	N/A	N/A	24194598	JASPAR	hg18	-1	chr9	126573623	126573635
OREG0604364	Homo sapiens	N/A	TRANSCRIPTION FACTOR BINDING SITE	N/A	N/A	N/A	ELF1	N/A	N/A	N/A	24194598	JASPAR	hg19	-1	chr9	127533802	127533814
OREG0604364	Homo sapiens	N/A	TRANSCRIPTION FACTOR BINDING SITE	N/A	N/A	N/A	ELF1	N/A	N/A	N/A	24194598	JASPAR	hg38	-1	chr9	124771523	124771535
OREG0604365	Homo sapiens	N/A	TRANSCRIPTION FACTOR BINDING SITE	N/A	N/A	N/A	ELF1	N/A	N/A	N/A	24194598	JASPAR	hg18	1	chr9	128851323	128851335
OREG0604365	Homo sapiens	N/A	TRANSCRIPTION FACTOR BINDING SITE	N/A	N/A	N/A	ELF1	N/A	N/A	N/A	24194598	JASPAR	hg19	1	chr9	129811502	129811514
OREG0604365	Homo sapiens	N/A	TRANSCRIPTION FACTOR BINDING SITE	N/A	N/A	N/A	ELF1	N/A	N/A	N/A	24194598	JASPAR	hg38	1	chr9	127049223	127049235
OREG0604366	Homo sapiens	N/A	TRANSCRIPTION FACTOR BINDING SITE	N/A	N/A	N/A	ELF1	N/A	N/A	N/A	24194598	JASPAR	hg18	1	chr9	129429420	129429432
OREG0604366	Homo sapiens	N/A	TRANSCRIPTION FACTOR BINDING SITE	N/A	N/A	N/A	ELF1	N/A	N/A	N/A	24194598	JASPAR	hg19	1	chr9	130389599	130389611
OREG0604366	Homo sapiens	N/A	TRANSCRIPTION FACTOR BINDING SITE	N/A	N/A	N/A	ELF1	N/A	N/A	N/A	24194598	JASPAR	hg38	1	chr9	127627320	127627332
OREG0604367	Homo sapiens	N/A	TRANSCRIPTION FACTOR BINDING SITE	N/A	N/A	N/A	ELF1	N/A	N/A	N/A	24194598	JASPAR	hg18	1	chr9	130258082	130258094
OREG0604367	Homo sapiens	N/A	TRANSCRIPTION FACTOR BINDING SITE	N/A	N/A	N/A	ELF1	N/A	N/A	N/A	24194598	JASPAR	hg19	1	chr9	131218261	131218273
OREG0604367	Homo sapiens	N/A	TRANSCRIPTION FACTOR BINDING SITE	N/A	N/A	N/A	ELF1	N/A	N/A	N/A	24194598	JASPAR	hg38	1	chr9	128455982	128455994
OREG0604368	Homo sapiens	N/A	TRANSCRIPTION FACTOR BINDING SITE	N/A	N/A	N/A	ELF1	N/A	N/A	N/A	24194598	JASPAR	hg18	1	chr9	131559355	131559367
OREG0604368	Homo sapiens	N/A	TRANSCRIPTION FACTOR BINDING SITE	N/A	N/A	N/A	ELF1	N/A	N/A	N/A	24194598	JASPAR	hg19	1	chr9	132519534	132519546
OREG0604368	Homo sapiens	N/A	TRANSCRIPTION FACTOR BINDING SITE	N/A	N/A	N/A	ELF1	N/A	N/A	N/A	24194598	JASPAR	hg38	1	chr9	129757255	129757267
OREG0604369	Homo sapiens	N/A	TRANSCRIPTION FACTOR BINDING SITE	N/A	N/A	N/A	ELF1	N/A	N/A	N/A	24194598	JASPAR	hg18	1	chr9	132414485	132414497
OREG0604369	Homo sapiens	N/A	TRANSCRIPTION FACTOR BINDING SITE	N/A	N/A	N/A	ELF1	N/A	N/A	N/A	24194598	JASPAR	hg19	1	chr9	133424664	133424676
OREG0604369	Homo sapiens	N/A	TRANSCRIPTION FACTOR BINDING SITE	N/A	N/A	N/A	ELF1	N/A	N/A	N/A	24194598	JASPAR	hg38	1	chr9	130549277	130549289
OREG0604370	Homo sapiens	N/A	TRANSCRIPTION FACTOR BINDING SITE	N/A	N/A	N/A	ELF1	N/A	N/A	N/A	24194598	JASPAR	hg18	1	chr9	133696934	133696946
OREG0604370	Homo sapiens	N/A	TRANSCRIPTION FACTOR BINDING SITE	N/A	N/A	N/A	ELF1	N/A	N/A	N/A	24194598	JASPAR	hg19	1	chr9	134707113	134707125
OREG0604370	Homo sapiens	N/A	TRANSCRIPTION FACTOR BINDING SITE	N/A	N/A	N/A	ELF1	N/A	N/A	N/A	24194598	JASPAR	hg38	1	chr9	131831726	131831738
OREG0604371	Homo sapiens	N/A	TRANSCRIPTION FACTOR BINDING SITE	N/A	N/A	N/A	ELF1	N/A	N/A	N/A	24194598	JASPAR	hg18	-1	chr9	135347311	135347323
OREG0604371	Homo sapiens	N/A	TRANSCRIPTION FACTOR BINDING SITE	N/A	N/A	N/A	ELF1	N/A	N/A	N/A	24194598	JASPAR	hg19	-1	chr9	136357490	136357502
OREG0604371	Homo sapiens	N/A	TRANSCRIPTION FACTOR BINDING SITE	N/A	N/A	N/A	ELF1	N/A	N/A	N/A	24194598	JASPAR	hg38	-1	chr9	133492368	133492380
OREG0604372	Homo sapiens	N/A	TRANSCRIPTION FACTOR BINDING SITE	N/A	N/A	N/A	ELF1	N/A	N/A	N/A	24194598	JASPAR	hg18	-1	chr9	138007662	138007674
OREG0604372	Homo sapiens	N/A	TRANSCRIPTION FACTOR BINDING SITE	N/A	N/A	N/A	ELF1	N/A	N/A	N/A	24194598	JASPAR	hg19	-1	chr9	138867841	138867853
OREG0604372	Homo sapiens	N/A	TRANSCRIPTION FACTOR BINDING SITE	N/A	N/A	N/A	ELF1	N/A	N/A	N/A	24194598	JASPAR	hg38	-1	chr9	135975995	135976007
OREG0604373	Homo sapiens	N/A	TRANSCRIPTION FACTOR BINDING SITE	N/A	N/A	N/A	ELF1	N/A	N/A	N/A	24194598	JASPAR	hg18	1	chr9	138628790	138628802
OREG0604373	Homo sapiens	N/A	TRANSCRIPTION FACTOR BINDING SITE	N/A	N/A	N/A	ELF1	N/A	N/A	N/A	24194598	JASPAR	hg19	1	chr9	139508969	139508981
OREG0604373	Homo sapiens	N/A	TRANSCRIPTION FACTOR BINDING SITE	N/A	N/A	N/A	ELF1	N/A	N/A	N/A	24194598	JASPAR	hg38	1	chr9	136614517	136614529
OREG0604374	Homo sapiens	N/A	TRANSCRIPTION FACTOR BINDING SITE	N/A	N/A	N/A	ELF1	N/A	N/A	N/A	24194598	JASPAR	hg18	1	chr9	138690374	138690386
OREG0604374	Homo sapiens	N/A	TRANSCRIPTION FACTOR BINDING SITE	N/A	N/A	N/A	ELF1	N/A	N/A	N/A	24194598	JASPAR	hg19	1	chr9	139570553	139570565
OREG0604374	Homo sapiens	N/A	TRANSCRIPTION FACTOR BINDING SITE	N/A	N/A	N/A	ELF1	N/A	N/A	N/A	24194598	JASPAR	hg38	1	chr9	136676101	136676113
OREG0604375	Homo sapiens	N/A	TRANSCRIPTION FACTOR BINDING SITE	N/A	N/A	N/A	ELF1	N/A	N/A	N/A	24194598	JASPAR	hg18	-1	chrX	1470686	1470698
OREG0604375	Homo sapiens	N/A	TRANSCRIPTION FACTOR BINDING SITE	N/A	N/A	N/A	ELF1	N/A	N/A	N/A	24194598	JASPAR	hg19	-1	chrX	1510686	1510698
OREG0604375	Homo sapiens	N/A	TRANSCRIPTION FACTOR BINDING SITE	N/A	N/A	N/A	ELF1	N/A	N/A	N/A	24194598	JASPAR	hg38	-1	chrX	1391793	1391805
OREG0604376	Homo sapiens	N/A	TRANSCRIPTION FACTOR BINDING SITE	N/A	N/A	N/A	ELF1	N/A	N/A	N/A	24194598	JASPAR	hg18	-1	chrX	16388454	16388466
OREG0604376	Homo sapiens	N/A	TRANSCRIPTION FACTOR BINDING SITE	N/A	N/A	N/A	ELF1	N/A	N/A	N/A	24194598	JASPAR	hg19	-1	chrX	16478533	16478545
OREG0604376	Homo sapiens	N/A	TRANSCRIPTION FACTOR BINDING SITE	N/A	N/A	N/A	ELF1	N/A	N/A	N/A	24194598	JASPAR	hg38	-1	chrX	16460410	16460422
OREG0604377	Homo sapiens	N/A	TRANSCRIPTION FACTOR BINDING SITE	N/A	N/A	N/A	ELF1	N/A	N/A	N/A	24194598	JASPAR	hg18	-1	chrX	40194667	40194679
OREG0604377	Homo sapiens	N/A	TRANSCRIPTION FACTOR BINDING SITE	N/A	N/A	N/A	ELF1	N/A	N/A	N/A	24194598	JASPAR	hg19	-1	chrX	40309723	40309735
OREG0604377	Homo sapiens	N/A	TRANSCRIPTION FACTOR BINDING SITE	N/A	N/A	N/A	ELF1	N/A	N/A	N/A	24194598	JASPAR	hg38	-1	chrX	40450471	40450483
OREG0604378	Homo sapiens	N/A	TRANSCRIPTION FACTOR BINDING SITE	N/A	N/A	N/A	ELF1	N/A	N/A	N/A	24194598	JASPAR	hg18	1	chrX	40389333	40389345
OREG0604378	Homo sapiens	N/A	TRANSCRIPTION FACTOR BINDING SITE	N/A	N/A	N/A	ELF1	N/A	N/A	N/A	24194598	JASPAR	hg19	1	chrX	40504389	40504401
OREG0604378	Homo sapiens	N/A	TRANSCRIPTION FACTOR BINDING SITE	N/A	N/A	N/A	ELF1	N/A	N/A	N/A	24194598	JASPAR	hg38	1	chrX	40645137	40645149
OREG0604379	Homo sapiens	N/A	TRANSCRIPTION FACTOR BINDING SITE	N/A	N/A	N/A	ELF1	N/A	N/A	N/A	24194598	JASPAR	hg18	-1	chrX	48813034	48813046
OREG0604379	Homo sapiens	N/A	TRANSCRIPTION FACTOR BINDING SITE	N/A	N/A	N/A	ELF1	N/A	N/A	N/A	24194598	JASPAR	hg19	-1	chrX	48926090	48926102
OREG0604379	Homo sapiens	N/A	TRANSCRIPTION FACTOR BINDING SITE	N/A	N/A	N/A	ELF1	N/A	N/A	N/A	24194598	JASPAR	hg38	-1	chrX	49068554	49068566
OREG0604380	Homo sapiens	N/A	TRANSCRIPTION FACTOR BINDING SITE	N/A	N/A	N/A	ELF1	N/A	N/A	N/A	24194598	JASPAR	hg18	1	chrX	54225660	54225672
OREG0604380	Homo sapiens	N/A	TRANSCRIPTION FACTOR BINDING SITE	N/A	N/A	N/A	ELF1	N/A	N/A	N/A	24194598	JASPAR	hg19	1	chrX	54208935	54208947
OREG0604380	Homo sapiens	N/A	TRANSCRIPTION FACTOR BINDING SITE	N/A	N/A	N/A	ELF1	N/A	N/A	N/A	24194598	JASPAR	hg38	1	chrX	54182502	54182514
OREG0604381	Homo sapiens	N/A	TRANSCRIPTION FACTOR BINDING SITE	N/A	N/A	N/A	ELF1	N/A	N/A	N/A	24194598	JASPAR	hg18	-1	chrX	65107900	65107912
OREG0604381	Homo sapiens	N/A	TRANSCRIPTION FACTOR BINDING SITE	N/A	N/A	N/A	ELF1	N/A	N/A	N/A	24194598	JASPAR	hg19	-1	chrX	65191175	65191187
OREG0604381	Homo sapiens	N/A	TRANSCRIPTION FACTOR BINDING SITE	N/A	N/A	N/A	ELF1	N/A	N/A	N/A	24194598	JASPAR	hg38	-1	chrX	65971333	65971345
OREG0604382	Homo sapiens	N/A	TRANSCRIPTION FACTOR BINDING SITE	N/A	N/A	N/A	ELF1	N/A	N/A	N/A	24194598	JASPAR	hg18	-1	chrX	68239620	68239632
OREG0604382	Homo sapiens	N/A	TRANSCRIPTION FACTOR BINDING SITE	N/A	N/A	N/A	ELF1	N/A	N/A	N/A	24194598	JASPAR	hg19	-1	chrX	68322895	68322907
OREG0604382	Homo sapiens	N/A	TRANSCRIPTION FACTOR BINDING SITE	N/A	N/A	N/A	ELF1	N/A	N/A	N/A	24194598	JASPAR	hg38	-1	chrX	69103052	69103064
OREG0604383	Homo sapiens	N/A	TRANSCRIPTION FACTOR BINDING SITE	N/A	N/A	N/A	ELF1	N/A	N/A	N/A	24194598	JASPAR	hg18	-1	chrX	69170205	69170217
OREG0604383	Homo sapiens	N/A	TRANSCRIPTION FACTOR BINDING SITE	N/A	N/A	N/A	ELF1	N/A	N/A	N/A	24194598	JASPAR	hg19	-1	chrX	69253480	69253492
OREG0604383	Homo sapiens	N/A	TRANSCRIPTION FACTOR BINDING SITE	N/A	N/A	N/A	ELF1	N/A	N/A	N/A	24194598	JASPAR	hg38	-1	chrX	70033630	70033642
OREG0604384	Homo sapiens	N/A	TRANSCRIPTION FACTOR BINDING SITE	N/A	N/A	N/A	ELF1	N/A	N/A	N/A	24194598	JASPAR	hg18	-1	chrX	70125184	70125196
OREG0604384	Homo sapiens	N/A	TRANSCRIPTION FACTOR BINDING SITE	N/A	N/A	N/A	ELF1	N/A	N/A	N/A	24194598	JASPAR	hg19	-1	chrX	70208459	70208471
OREG0604384	Homo sapiens	N/A	TRANSCRIPTION FACTOR BINDING SITE	N/A	N/A	N/A	ELF1	N/A	N/A	N/A	24194598	JASPAR	hg38	-1	chrX	70988609	70988621
OREG0604385	Homo sapiens	N/A	TRANSCRIPTION FACTOR BINDING SITE	N/A	N/A	N/A	ELF1	N/A	N/A	N/A	24194598	JASPAR	hg18	-1	chrX	73299124	73299136
OREG0604385	Homo sapiens	N/A	TRANSCRIPTION FACTOR BINDING SITE	N/A	N/A	N/A	ELF1	N/A	N/A	N/A	24194598	JASPAR	hg19	-1	chrX	73382399	73382411
OREG0604385	Homo sapiens	N/A	TRANSCRIPTION FACTOR BINDING SITE	N/A	N/A	N/A	ELF1	N/A	N/A	N/A	24194598	JASPAR	hg38	-1	chrX	74162564	74162576
OREG0604386	Homo sapiens	N/A	TRANSCRIPTION FACTOR BINDING SITE	N/A	N/A	N/A	ELF1	N/A	N/A	N/A	24194598	JASPAR	hg18	1	chrX	77072947	77072959
OREG0604386	Homo sapiens	N/A	TRANSCRIPTION FACTOR BINDING SITE	N/A	N/A	N/A	ELF1	N/A	N/A	N/A	24194598	JASPAR	hg19	1	chrX	77186291	77186303
OREG0604386	Homo sapiens	N/A	TRANSCRIPTION FACTOR BINDING SITE	N/A	N/A	N/A	ELF1	N/A	N/A	N/A	24194598	JASPAR	hg38	1	chrX	77930794	77930806
OREG0604387	Homo sapiens	N/A	TRANSCRIPTION FACTOR BINDING SITE	N/A	N/A	N/A	ELF1	N/A	N/A	N/A	24194598	JASPAR	hg18	1	chrX	108953046	108953058
OREG0604387	Homo sapiens	N/A	TRANSCRIPTION FACTOR BINDING SITE	N/A	N/A	N/A	ELF1	N/A	N/A	N/A	24194598	JASPAR	hg19	1	chrX	109066390	109066402
OREG0604387	Homo sapiens	N/A	TRANSCRIPTION FACTOR BINDING SITE	N/A	N/A	N/A	ELF1	N/A	N/A	N/A	24194598	JASPAR	hg38	1	chrX	109823161	109823173
OREG0604388	Homo sapiens	N/A	TRANSCRIPTION FACTOR BINDING SITE	N/A	N/A	N/A	ELF1	N/A	N/A	N/A	24194598	JASPAR	hg18	1	chrX	113589362	113589374
OREG0604388	Homo sapiens	N/A	TRANSCRIPTION FACTOR BINDING SITE	N/A	N/A	N/A	ELF1	N/A	N/A	N/A	24194598	JASPAR	hg19	1	chrX	113683106	113683118
OREG0604388	Homo sapiens	N/A	TRANSCRIPTION FACTOR BINDING SITE	N/A	N/A	N/A	ELF1	N/A	N/A	N/A	24194598	JASPAR	hg38	1	chrX	114448653	114448665
OREG0604389	Homo sapiens	N/A	TRANSCRIPTION FACTOR BINDING SITE	N/A	N/A	N/A	ELF1	N/A	N/A	N/A	24194598	JASPAR	hg18	-1	chrX	120123069	120123081
OREG0604389	Homo sapiens	N/A	TRANSCRIPTION FACTOR BINDING SITE	N/A	N/A	N/A	ELF1	N/A	N/A	N/A	24194598	JASPAR	hg19	-1	chrX	120295388	120295400
OREG0604389	Homo sapiens	N/A	TRANSCRIPTION FACTOR BINDING SITE	N/A	N/A	N/A	ELF1	N/A	N/A	N/A	24194598	JASPAR	hg38	-1	chrX	121161534	121161546
OREG0604390	Homo sapiens	N/A	TRANSCRIPTION FACTOR BINDING SITE	N/A	N/A	N/A	ELF1	N/A	N/A	N/A	24194598	JASPAR	hg18	-1	chrX	134669456	134669468
OREG0604390	Homo sapiens	N/A	TRANSCRIPTION FACTOR BINDING SITE	N/A	N/A	N/A	ELF1	N/A	N/A	N/A	24194598	JASPAR	hg19	-1	chrX	134841790	134841802
OREG0604390	Homo sapiens	N/A	TRANSCRIPTION FACTOR BINDING SITE	N/A	N/A	N/A	ELF1	N/A	N/A	N/A	24194598	JASPAR	hg38	-1	chrX	135708075	135708087
OREG0604391	Homo sapiens	N/A	TRANSCRIPTION FACTOR BINDING SITE	N/A	N/A	N/A	ELF1	N/A	N/A	N/A	24194598	JASPAR	hg18	-1	chrX	134736889	134736901
OREG0604391	Homo sapiens	N/A	TRANSCRIPTION FACTOR BINDING SITE	N/A	N/A	N/A	ELF1	N/A	N/A	N/A	24194598	JASPAR	hg19	-1	chrX	134909223	134909235
OREG0604391	Homo sapiens	N/A	TRANSCRIPTION FACTOR BINDING SITE	N/A	N/A	N/A	ELF1	N/A	N/A	N/A	24194598	JASPAR	hg38	-1	chrX	135740792	135740804
OREG0604392	Homo sapiens	N/A	TRANSCRIPTION FACTOR BINDING SITE	N/A	N/A	N/A	ELF1	N/A	N/A	N/A	24194598	JASPAR	hg18	1	chrX	135008394	135008406
OREG0604392	Homo sapiens	N/A	TRANSCRIPTION FACTOR BINDING SITE	N/A	N/A	N/A	ELF1	N/A	N/A	N/A	24194598	JASPAR	hg19	1	chrX	135180728	135180740
OREG0604392	Homo sapiens	N/A	TRANSCRIPTION FACTOR BINDING SITE	N/A	N/A	N/A	ELF1	N/A	N/A	N/A	24194598	JASPAR	hg38	1	chrX	136098569	136098581
OREG0604393	Homo sapiens	N/A	TRANSCRIPTION FACTOR BINDING SITE	N/A	N/A	N/A	ELF1	N/A	N/A	N/A	24194598	JASPAR	hg18	-1	chrX	147444762	147444774
OREG0604393	Homo sapiens	N/A	TRANSCRIPTION FACTOR BINDING SITE	N/A	N/A	N/A	ELF1	N/A	N/A	N/A	24194598	JASPAR	hg19	-1	chrX	147637070	147637082
OREG0604393	Homo sapiens	N/A	TRANSCRIPTION FACTOR BINDING SITE	N/A	N/A	N/A	ELF1	N/A	N/A	N/A	24194598	JASPAR	hg38	-1	chrX	148555549	148555561
OREG0604394	Homo sapiens	N/A	TRANSCRIPTION FACTOR BINDING SITE	N/A	N/A	N/A	ELF1	N/A	N/A	N/A	24194598	JASPAR	hg18	-1	chrX	152352191	152352203
OREG0604394	Homo sapiens	N/A	TRANSCRIPTION FACTOR BINDING SITE	N/A	N/A	N/A	ELF1	N/A	N/A	N/A	24194598	JASPAR	hg19	-1	chrX	152698997	152699009
OREG0604394	Homo sapiens	N/A	TRANSCRIPTION FACTOR BINDING SITE	N/A	N/A	N/A	ELF1	N/A	N/A	N/A	24194598	JASPAR	hg38	-1	chrX	153433539	153433551
OREG0604395	Homo sapiens	N/A	TRANSCRIPTION FACTOR BINDING SITE	N/A	N/A	N/A	ELF1	N/A	N/A	N/A	24194598	JASPAR	hg18	-1	chr1	1100579	1100591
OREG0604395	Homo sapiens	N/A	TRANSCRIPTION FACTOR BINDING SITE	N/A	N/A	N/A	ELF1	N/A	N/A	N/A	24194598	JASPAR	hg19	-1	chr1	1110716	1110728
OREG0604395	Homo sapiens	N/A	TRANSCRIPTION FACTOR BINDING SITE	N/A	N/A	N/A	ELF1	N/A	N/A	N/A	24194598	JASPAR	hg38	-1	chr1	1175336	1175348
OREG0604396	Homo sapiens	N/A	TRANSCRIPTION FACTOR BINDING SITE	N/A	N/A	N/A	ELF1	N/A	N/A	N/A	24194598	JASPAR	hg18	1	chr1	1917650	1917662
OREG0604396	Homo sapiens	N/A	TRANSCRIPTION FACTOR BINDING SITE	N/A	N/A	N/A	ELF1	N/A	N/A	N/A	24194598	JASPAR	hg19	1	chr1	1927790	1927802
OREG0604396	Homo sapiens	N/A	TRANSCRIPTION FACTOR BINDING SITE	N/A	N/A	N/A	ELF1	N/A	N/A	N/A	24194598	JASPAR	hg38	1	chr1	1996351	1996363
OREG0604397	Homo sapiens	N/A	TRANSCRIPTION FACTOR BINDING SITE	N/A	N/A	N/A	ELF1	N/A	N/A	N/A	24194598	JASPAR	hg18	1	chr1	1917663	1917675
OREG0604397	Homo sapiens	N/A	TRANSCRIPTION FACTOR BINDING SITE	N/A	N/A	N/A	ELF1	N/A	N/A	N/A	24194598	JASPAR	hg19	1	chr1	1927803	1927815
OREG0604397	Homo sapiens	N/A	TRANSCRIPTION FACTOR BINDING SITE	N/A	N/A	N/A	ELF1	N/A	N/A	N/A	24194598	JASPAR	hg38	1	chr1	1996364	1996376
OREG0604398	Homo sapiens	N/A	TRANSCRIPTION FACTOR BINDING SITE	N/A	N/A	N/A	ELF1	N/A	N/A	N/A	24194598	JASPAR	hg18	-1	chr1	2177096	2177108
OREG0604398	Homo sapiens	N/A	TRANSCRIPTION FACTOR BINDING SITE	N/A	N/A	N/A	ELF1	N/A	N/A	N/A	24194598	JASPAR	hg19	-1	chr1	2187236	2187248
OREG0604398	Homo sapiens	N/A	TRANSCRIPTION FACTOR BINDING SITE	N/A	N/A	N/A	ELF1	N/A	N/A	N/A	24194598	JASPAR	hg38	-1	chr1	2255797	2255809
OREG0604399	Homo sapiens	N/A	TRANSCRIPTION FACTOR BINDING SITE	N/A	N/A	N/A	ELF1	N/A	N/A	N/A	24194598	JASPAR	hg18	-1	chr1	2177130	2177142
OREG0604399	Homo sapiens	N/A	TRANSCRIPTION FACTOR BINDING SITE	N/A	N/A	N/A	ELF1	N/A	N/A	N/A	24194598	JASPAR	hg19	-1	chr1	2187270	2187282
OREG0604399	Homo sapiens	N/A	TRANSCRIPTION FACTOR BINDING SITE	N/A	N/A	N/A	ELF1	N/A	N/A	N/A	24194598	JASPAR	hg38	-1	chr1	2255831	2255843
OREG0604400	Homo sapiens	N/A	TRANSCRIPTION FACTOR BINDING SITE	N/A	N/A	N/A	ELF1	N/A	N/A	N/A	24194598	JASPAR	hg18	-1	chr1	2520015	2520027
OREG0604400	Homo sapiens	N/A	TRANSCRIPTION FACTOR BINDING SITE	N/A	N/A	N/A	ELF1	N/A	N/A	N/A	24194598	JASPAR	hg19	-1	chr1	2530155	2530167
OREG0604400	Homo sapiens	N/A	TRANSCRIPTION FACTOR BINDING SITE	N/A	N/A	N/A	ELF1	N/A	N/A	N/A	24194598	JASPAR	hg38	-1	chr1	2598716	2598728
OREG0604401	Homo sapiens	N/A	TRANSCRIPTION FACTOR BINDING SITE	N/A	N/A	N/A	ELF1	N/A	N/A	N/A	24194598	JASPAR	hg18	1	chr1	6188672	6188684
OREG0604401	Homo sapiens	N/A	TRANSCRIPTION FACTOR BINDING SITE	N/A	N/A	N/A	ELF1	N/A	N/A	N/A	24194598	JASPAR	hg19	1	chr1	6266085	6266097
OREG0604401	Homo sapiens	N/A	TRANSCRIPTION FACTOR BINDING SITE	N/A	N/A	N/A	ELF1	N/A	N/A	N/A	24194598	JASPAR	hg38	1	chr1	6206025	6206037
OREG0604402	Homo sapiens	N/A	TRANSCRIPTION FACTOR BINDING SITE	N/A	N/A	N/A	ELF1	N/A	N/A	N/A	24194598	JASPAR	hg18	-1	chr1	8098420	8098432
OREG0604402	Homo sapiens	N/A	TRANSCRIPTION FACTOR BINDING SITE	N/A	N/A	N/A	ELF1	N/A	N/A	N/A	24194598	JASPAR	hg19	-1	chr1	8175833	8175845
OREG0604402	Homo sapiens	N/A	TRANSCRIPTION FACTOR BINDING SITE	N/A	N/A	N/A	ELF1	N/A	N/A	N/A	24194598	JASPAR	hg38	-1	chr1	8115773	8115785
OREG0604403	Homo sapiens	N/A	TRANSCRIPTION FACTOR BINDING SITE	N/A	N/A	N/A	ELF1	N/A	N/A	N/A	24194598	JASPAR	hg18	-1	chr1	15545149	15545161
OREG0604403	Homo sapiens	N/A	TRANSCRIPTION FACTOR BINDING SITE	N/A	N/A	N/A	ELF1	N/A	N/A	N/A	24194598	JASPAR	hg19	-1	chr1	15672562	15672574
OREG0604403	Homo sapiens	N/A	TRANSCRIPTION FACTOR BINDING SITE	N/A	N/A	N/A	ELF1	N/A	N/A	N/A	24194598	JASPAR	hg38	-1	chr1	15346066	15346078
OREG0604404	Homo sapiens	N/A	TRANSCRIPTION FACTOR BINDING SITE	N/A	N/A	N/A	ELF1	N/A	N/A	N/A	24194598	JASPAR	hg18	-1	chr1	16578547	16578559
OREG0604404	Homo sapiens	N/A	TRANSCRIPTION FACTOR BINDING SITE	N/A	N/A	N/A	ELF1	N/A	N/A	N/A	24194598	JASPAR	hg19	-1	chr1	16705960	16705972
OREG0604404	Homo sapiens	N/A	TRANSCRIPTION FACTOR BINDING SITE	N/A	N/A	N/A	ELF1	N/A	N/A	N/A	24194598	JASPAR	hg38	-1	chr1	16379465	16379477
OREG0604405	Homo sapiens	N/A	TRANSCRIPTION FACTOR BINDING SITE	N/A	N/A	N/A	ELF1	N/A	N/A	N/A	24194598	JASPAR	hg18	-1	chr1	16629961	16629973
OREG0604405	Homo sapiens	N/A	TRANSCRIPTION FACTOR BINDING SITE	N/A	N/A	N/A	ELF1	N/A	N/A	N/A	24194598	JASPAR	hg19	-1	chr1	16757374	16757386
OREG0604405	Homo sapiens	N/A	TRANSCRIPTION FACTOR BINDING SITE	N/A	N/A	N/A	ELF1	N/A	N/A	N/A	24194598	JASPAR	hg38	-1	chr1	16430879	16430891
OREG0604406	Homo sapiens	N/A	TRANSCRIPTION FACTOR BINDING SITE	N/A	N/A	N/A	ELF1	N/A	N/A	N/A	24194598	JASPAR	hg18	-1	chr1	22043090	22043102
OREG0604406	Homo sapiens	N/A	TRANSCRIPTION FACTOR BINDING SITE	N/A	N/A	N/A	ELF1	N/A	N/A	N/A	24194598	JASPAR	hg19	-1	chr1	22170503	22170515
OREG0604406	Homo sapiens	N/A	TRANSCRIPTION FACTOR BINDING SITE	N/A	N/A	N/A	ELF1	N/A	N/A	N/A	24194598	JASPAR	hg38	-1	chr1	21844010	21844022
OREG0604407	Homo sapiens	N/A	TRANSCRIPTION FACTOR BINDING SITE	N/A	N/A	N/A	ELF1	N/A	N/A	N/A	24194598	JASPAR	hg18	1	chr1	22155178	22155190
OREG0604407	Homo sapiens	N/A	TRANSCRIPTION FACTOR BINDING SITE	N/A	N/A	N/A	ELF1	N/A	N/A	N/A	24194598	JASPAR	hg19	1	chr1	22282591	22282603
OREG0604407	Homo sapiens	N/A	TRANSCRIPTION FACTOR BINDING SITE	N/A	N/A	N/A	ELF1	N/A	N/A	N/A	24194598	JASPAR	hg38	1	chr1	21956098	21956110
OREG0604408	Homo sapiens	N/A	TRANSCRIPTION FACTOR BINDING SITE	N/A	N/A	N/A	ELF1	N/A	N/A	N/A	24194598	JASPAR	hg18	1	chr1	25415370	25415382
OREG0604408	Homo sapiens	N/A	TRANSCRIPTION FACTOR BINDING SITE	N/A	N/A	N/A	ELF1	N/A	N/A	N/A	24194598	JASPAR	hg19	1	chr1	25542783	25542795
OREG0604408	Homo sapiens	N/A	TRANSCRIPTION FACTOR BINDING SITE	N/A	N/A	N/A	ELF1	N/A	N/A	N/A	24194598	JASPAR	hg38	1	chr1	25216292	25216304
OREG0604409	Homo sapiens	N/A	TRANSCRIPTION FACTOR BINDING SITE	N/A	N/A	N/A	ELF1	N/A	N/A	N/A	24194598	JASPAR	hg18	-1	chr1	26277907	26277919
OREG0604409	Homo sapiens	N/A	TRANSCRIPTION FACTOR BINDING SITE	N/A	N/A	N/A	ELF1	N/A	N/A	N/A	24194598	JASPAR	hg19	-1	chr1	26405320	26405332
OREG0604409	Homo sapiens	N/A	TRANSCRIPTION FACTOR BINDING SITE	N/A	N/A	N/A	ELF1	N/A	N/A	N/A	24194598	JASPAR	hg38	-1	chr1	26078829	26078841
OREG0604410	Homo sapiens	N/A	TRANSCRIPTION FACTOR BINDING SITE	N/A	N/A	N/A	ELF1	N/A	N/A	N/A	24194598	JASPAR	hg18	1	chr1	30995480	30995492
OREG0604410	Homo sapiens	N/A	TRANSCRIPTION FACTOR BINDING SITE	N/A	N/A	N/A	ELF1	N/A	N/A	N/A	24194598	JASPAR	hg19	1	chr1	31222893	31222905
OREG0604410	Homo sapiens	N/A	TRANSCRIPTION FACTOR BINDING SITE	N/A	N/A	N/A	ELF1	N/A	N/A	N/A	24194598	JASPAR	hg38	1	chr1	30750046	30750058
OREG0604411	Homo sapiens	N/A	TRANSCRIPTION FACTOR BINDING SITE	N/A	N/A	N/A	ELF1	N/A	N/A	N/A	24194598	JASPAR	hg18	-1	chr1	31932385	31932397
OREG0604411	Homo sapiens	N/A	TRANSCRIPTION FACTOR BINDING SITE	N/A	N/A	N/A	ELF1	N/A	N/A	N/A	24194598	JASPAR	hg19	-1	chr1	32159798	32159810
OREG0604411	Homo sapiens	N/A	TRANSCRIPTION FACTOR BINDING SITE	N/A	N/A	N/A	ELF1	N/A	N/A	N/A	24194598	JASPAR	hg38	-1	chr1	31694197	31694209
OREG0604412	Homo sapiens	N/A	TRANSCRIPTION FACTOR BINDING SITE	N/A	N/A	N/A	ELF1	N/A	N/A	N/A	24194598	JASPAR	hg18	-1	chr1	33145812	33145824
OREG0604412	Homo sapiens	N/A	TRANSCRIPTION FACTOR BINDING SITE	N/A	N/A	N/A	ELF1	N/A	N/A	N/A	24194598	JASPAR	hg19	-1	chr1	33373225	33373237
OREG0604412	Homo sapiens	N/A	TRANSCRIPTION FACTOR BINDING SITE	N/A	N/A	N/A	ELF1	N/A	N/A	N/A	24194598	JASPAR	hg38	-1	chr1	32907624	32907636
OREG0604413	Homo sapiens	N/A	TRANSCRIPTION FACTOR BINDING SITE	N/A	N/A	N/A	ELF1	N/A	N/A	N/A	24194598	JASPAR	hg18	-1	chr1	36724951	36724963
OREG0604413	Homo sapiens	N/A	TRANSCRIPTION FACTOR BINDING SITE	N/A	N/A	N/A	ELF1	N/A	N/A	N/A	24194598	JASPAR	hg19	-1	chr1	36952364	36952376
OREG0604413	Homo sapiens	N/A	TRANSCRIPTION FACTOR BINDING SITE	N/A	N/A	N/A	ELF1	N/A	N/A	N/A	24194598	JASPAR	hg38	-1	chr1	36486763	36486775
OREG0604414	Homo sapiens	N/A	TRANSCRIPTION FACTOR BINDING SITE	N/A	N/A	N/A	ELF1	N/A	N/A	N/A	24194598	JASPAR	hg18	-1	chr1	37792496	37792508
OREG0604414	Homo sapiens	N/A	TRANSCRIPTION FACTOR BINDING SITE	N/A	N/A	N/A	ELF1	N/A	N/A	N/A	24194598	JASPAR	hg19	-1	chr1	38019909	38019921
OREG0604414	Homo sapiens	N/A	TRANSCRIPTION FACTOR BINDING SITE	N/A	N/A	N/A	ELF1	N/A	N/A	N/A	24194598	JASPAR	hg38	-1	chr1	37554308	37554320
OREG0604415	Homo sapiens	N/A	TRANSCRIPTION FACTOR BINDING SITE	N/A	N/A	N/A	ELF1	N/A	N/A	N/A	24194598	JASPAR	hg18	-1	chr1	38994638	38994650
OREG0604415	Homo sapiens	N/A	TRANSCRIPTION FACTOR BINDING SITE	N/A	N/A	N/A	ELF1	N/A	N/A	N/A	24194598	JASPAR	hg19	-1	chr1	39222051	39222063
OREG0604415	Homo sapiens	N/A	TRANSCRIPTION FACTOR BINDING SITE	N/A	N/A	N/A	ELF1	N/A	N/A	N/A	24194598	JASPAR	hg38	-1	chr1	38756379	38756391
OREG0604416	Homo sapiens	N/A	TRANSCRIPTION FACTOR BINDING SITE	N/A	N/A	N/A	ELF1	N/A	N/A	N/A	24194598	JASPAR	hg18	-1	chr1	41012738	41012750
OREG0604416	Homo sapiens	N/A	TRANSCRIPTION FACTOR BINDING SITE	N/A	N/A	N/A	ELF1	N/A	N/A	N/A	24194598	JASPAR	hg19	-1	chr1	41240151	41240163
OREG0604416	Homo sapiens	N/A	TRANSCRIPTION FACTOR BINDING SITE	N/A	N/A	N/A	ELF1	N/A	N/A	N/A	24194598	JASPAR	hg38	-1	chr1	40774479	40774491
OREG0604417	Homo sapiens	N/A	TRANSCRIPTION FACTOR BINDING SITE	N/A	N/A	N/A	ELF1	N/A	N/A	N/A	24194598	JASPAR	hg18	-1	chr1	43410562	43410574
OREG0604417	Homo sapiens	N/A	TRANSCRIPTION FACTOR BINDING SITE	N/A	N/A	N/A	ELF1	N/A	N/A	N/A	24194598	JASPAR	hg19	-1	chr1	43637975	43637987
OREG0604417	Homo sapiens	N/A	TRANSCRIPTION FACTOR BINDING SITE	N/A	N/A	N/A	ELF1	N/A	N/A	N/A	24194598	JASPAR	hg38	-1	chr1	43172304	43172316
OREG0604418	Homo sapiens	N/A	TRANSCRIPTION FACTOR BINDING SITE	N/A	N/A	N/A	ELF1	N/A	N/A	N/A	24194598	JASPAR	hg18	-1	chr1	47450319	47450331
OREG0604418	Homo sapiens	N/A	TRANSCRIPTION FACTOR BINDING SITE	N/A	N/A	N/A	ELF1	N/A	N/A	N/A	24194598	JASPAR	hg19	-1	chr1	47677732	47677744
OREG0604418	Homo sapiens	N/A	TRANSCRIPTION FACTOR BINDING SITE	N/A	N/A	N/A	ELF1	N/A	N/A	N/A	24194598	JASPAR	hg38	-1	chr1	47212060	47212072
OREG0604419	Homo sapiens	N/A	TRANSCRIPTION FACTOR BINDING SITE	N/A	N/A	N/A	ELF1	N/A	N/A	N/A	24194598	JASPAR	hg18	-1	chr1	56754847	56754859
OREG0604419	Homo sapiens	N/A	TRANSCRIPTION FACTOR BINDING SITE	N/A	N/A	N/A	ELF1	N/A	N/A	N/A	24194598	JASPAR	hg19	-1	chr1	56982259	56982271
OREG0604419	Homo sapiens	N/A	TRANSCRIPTION FACTOR BINDING SITE	N/A	N/A	N/A	ELF1	N/A	N/A	N/A	24194598	JASPAR	hg38	-1	chr1	56516587	56516599
OREG0604420	Homo sapiens	N/A	TRANSCRIPTION FACTOR BINDING SITE	N/A	N/A	N/A	ELF1	N/A	N/A	N/A	24194598	JASPAR	hg18	1	chr1	93096253	93096265
OREG0604420	Homo sapiens	N/A	TRANSCRIPTION FACTOR BINDING SITE	N/A	N/A	N/A	ELF1	N/A	N/A	N/A	24194598	JASPAR	hg19	1	chr1	93323665	93323677
OREG0604420	Homo sapiens	N/A	TRANSCRIPTION FACTOR BINDING SITE	N/A	N/A	N/A	ELF1	N/A	N/A	N/A	24194598	JASPAR	hg38	1	chr1	92858108	92858120
OREG0604421	Homo sapiens	N/A	TRANSCRIPTION FACTOR BINDING SITE	N/A	N/A	N/A	ELF1	N/A	N/A	N/A	24194598	JASPAR	hg18	1	chr1	93583992	93584004
OREG0604421	Homo sapiens	N/A	TRANSCRIPTION FACTOR BINDING SITE	N/A	N/A	N/A	ELF1	N/A	N/A	N/A	24194598	JASPAR	hg19	1	chr1	93811404	93811416
OREG0604421	Homo sapiens	N/A	TRANSCRIPTION FACTOR BINDING SITE	N/A	N/A	N/A	ELF1	N/A	N/A	N/A	24194598	JASPAR	hg38	1	chr1	93345847	93345859
OREG0604422	Homo sapiens	N/A	TRANSCRIPTION FACTOR BINDING SITE	N/A	N/A	N/A	ELF1	N/A	N/A	N/A	24194598	JASPAR	hg18	1	chr1	100920613	100920625
OREG0604422	Homo sapiens	N/A	TRANSCRIPTION FACTOR BINDING SITE	N/A	N/A	N/A	ELF1	N/A	N/A	N/A	24194598	JASPAR	hg19	1	chr1	101148025	101148037
OREG0604422	Homo sapiens	N/A	TRANSCRIPTION FACTOR BINDING SITE	N/A	N/A	N/A	ELF1	N/A	N/A	N/A	24194598	JASPAR	hg38	1	chr1	100682469	100682481
OREG0604423	Homo sapiens	N/A	TRANSCRIPTION FACTOR BINDING SITE	N/A	N/A	N/A	ELF1	N/A	N/A	N/A	24194598	JASPAR	hg18	-1	chr1	103841158	103841170
OREG0604423	Homo sapiens	N/A	TRANSCRIPTION FACTOR BINDING SITE	N/A	N/A	N/A	ELF1	N/A	N/A	N/A	24194598	JASPAR	hg19	-1	chr1	104068570	104068582
OREG0604423	Homo sapiens	N/A	TRANSCRIPTION FACTOR BINDING SITE	N/A	N/A	N/A	ELF1	N/A	N/A	N/A	24194598	JASPAR	hg38	-1	chr1	103525948	103525960
OREG0604424	Homo sapiens	N/A	TRANSCRIPTION FACTOR BINDING SITE	N/A	N/A	N/A	ELF1	N/A	N/A	N/A	24194598	JASPAR	hg18	-1	chr1	109737177	109737189
OREG0604424	Homo sapiens	N/A	TRANSCRIPTION FACTOR BINDING SITE	N/A	N/A	N/A	ELF1	N/A	N/A	N/A	24194598	JASPAR	hg19	-1	chr1	109935654	109935666
OREG0604424	Homo sapiens	N/A	TRANSCRIPTION FACTOR BINDING SITE	N/A	N/A	N/A	ELF1	N/A	N/A	N/A	24194598	JASPAR	hg38	-1	chr1	109393032	109393044
OREG0604425	Homo sapiens	N/A	TRANSCRIPTION FACTOR BINDING SITE	N/A	N/A	N/A	ELF1	N/A	N/A	N/A	24194598	JASPAR	hg18	1	chr1	110217921	110217933
OREG0604425	Homo sapiens	N/A	TRANSCRIPTION FACTOR BINDING SITE	N/A	N/A	N/A	ELF1	N/A	N/A	N/A	24194598	JASPAR	hg19	1	chr1	110416398	110416410
OREG0604425	Homo sapiens	N/A	TRANSCRIPTION FACTOR BINDING SITE	N/A	N/A	N/A	ELF1	N/A	N/A	N/A	24194598	JASPAR	hg38	1	chr1	109873776	109873788
OREG0604426	Homo sapiens	N/A	TRANSCRIPTION FACTOR BINDING SITE	N/A	N/A	N/A	ELF1	N/A	N/A	N/A	24194598	JASPAR	hg18	1	chr1	111544508	111544520
OREG0604426	Homo sapiens	N/A	TRANSCRIPTION FACTOR BINDING SITE	N/A	N/A	N/A	ELF1	N/A	N/A	N/A	24194598	JASPAR	hg19	1	chr1	111742985	111742997
OREG0604426	Homo sapiens	N/A	TRANSCRIPTION FACTOR BINDING SITE	N/A	N/A	N/A	ELF1	N/A	N/A	N/A	24194598	JASPAR	hg38	1	chr1	111200363	111200375
OREG0604427	Homo sapiens	N/A	TRANSCRIPTION FACTOR BINDING SITE	N/A	N/A	N/A	ELF1	N/A	N/A	N/A	24194598	JASPAR	hg18	-1	chr1	148745813	148745825
OREG0604427	Homo sapiens	N/A	TRANSCRIPTION FACTOR BINDING SITE	N/A	N/A	N/A	ELF1	N/A	N/A	N/A	24194598	JASPAR	hg19	-1	chr1	150479189	150479201
OREG0604427	Homo sapiens	N/A	TRANSCRIPTION FACTOR BINDING SITE	N/A	N/A	N/A	ELF1	N/A	N/A	N/A	24194598	JASPAR	hg38	-1	chr1	150506713	150506725
OREG0604428	Homo sapiens	N/A	TRANSCRIPTION FACTOR BINDING SITE	N/A	N/A	N/A	ELF1	N/A	N/A	N/A	24194598	JASPAR	hg18	-1	chr1	149609586	149609598
OREG0604428	Homo sapiens	N/A	TRANSCRIPTION FACTOR BINDING SITE	N/A	N/A	N/A	ELF1	N/A	N/A	N/A	24194598	JASPAR	hg19	-1	chr1	151342962	151342974
OREG0604428	Homo sapiens	N/A	TRANSCRIPTION FACTOR BINDING SITE	N/A	N/A	N/A	ELF1	N/A	N/A	N/A	24194598	JASPAR	hg38	-1	chr1	151370486	151370498
OREG0604429	Homo sapiens	N/A	TRANSCRIPTION FACTOR BINDING SITE	N/A	N/A	N/A	ELF1	N/A	N/A	N/A	24194598	JASPAR	hg18	-1	chr1	154414823	154414835
OREG0604429	Homo sapiens	N/A	TRANSCRIPTION FACTOR BINDING SITE	N/A	N/A	N/A	ELF1	N/A	N/A	N/A	24194598	JASPAR	hg19	-1	chr1	156148199	156148211
OREG0604429	Homo sapiens	N/A	TRANSCRIPTION FACTOR BINDING SITE	N/A	N/A	N/A	ELF1	N/A	N/A	N/A	24194598	JASPAR	hg38	-1	chr1	156178408	156178420
OREG0604430	Homo sapiens	N/A	TRANSCRIPTION FACTOR BINDING SITE	N/A	N/A	N/A	ELF1	N/A	N/A	N/A	24194598	JASPAR	hg18	-1	chr1	159478302	159478314
OREG0604430	Homo sapiens	N/A	TRANSCRIPTION FACTOR BINDING SITE	N/A	N/A	N/A	ELF1	N/A	N/A	N/A	24194598	JASPAR	hg19	-1	chr1	161211678	161211690
OREG0604430	Homo sapiens	N/A	TRANSCRIPTION FACTOR BINDING SITE	N/A	N/A	N/A	ELF1	N/A	N/A	N/A	24194598	JASPAR	hg38	-1	chr1	161241888	161241900
OREG0604431	Homo sapiens	N/A	TRANSCRIPTION FACTOR BINDING SITE	N/A	N/A	N/A	ELF1	N/A	N/A	N/A	24194598	JASPAR	hg18	-1	chr1	166542096	166542108
OREG0604431	Homo sapiens	N/A	TRANSCRIPTION FACTOR BINDING SITE	N/A	N/A	N/A	ELF1	N/A	N/A	N/A	24194598	JASPAR	hg19	-1	chr1	168275472	168275484
OREG0604431	Homo sapiens	N/A	TRANSCRIPTION FACTOR BINDING SITE	N/A	N/A	N/A	ELF1	N/A	N/A	N/A	24194598	JASPAR	hg38	-1	chr1	168306234	168306246
OREG0604432	Homo sapiens	N/A	TRANSCRIPTION FACTOR BINDING SITE	N/A	N/A	N/A	ELF1	N/A	N/A	N/A	24194598	JASPAR	hg18	-1	chr1	180573970	180573982
OREG0604432	Homo sapiens	N/A	TRANSCRIPTION FACTOR BINDING SITE	N/A	N/A	N/A	ELF1	N/A	N/A	N/A	24194598	JASPAR	hg19	-1	chr1	182307347	182307359
OREG0604432	Homo sapiens	N/A	TRANSCRIPTION FACTOR BINDING SITE	N/A	N/A	N/A	ELF1	N/A	N/A	N/A	24194598	JASPAR	hg38	-1	chr1	182338212	182338224
OREG0604433	Homo sapiens	N/A	TRANSCRIPTION FACTOR BINDING SITE	N/A	N/A	N/A	ELF1	N/A	N/A	N/A	24194598	JASPAR	hg18	-1	chr1	196144572	196144584
OREG0604433	Homo sapiens	N/A	TRANSCRIPTION FACTOR BINDING SITE	N/A	N/A	N/A	ELF1	N/A	N/A	N/A	24194598	JASPAR	hg19	-1	chr1	197877949	197877961
OREG0604433	Homo sapiens	N/A	TRANSCRIPTION FACTOR BINDING SITE	N/A	N/A	N/A	ELF1	N/A	N/A	N/A	24194598	JASPAR	hg38	-1	chr1	197908819	197908831
OREG0604434	Homo sapiens	N/A	TRANSCRIPTION FACTOR BINDING SITE	N/A	N/A	N/A	ELF1	N/A	N/A	N/A	24194598	JASPAR	hg18	-1	chr1	199152079	199152091
OREG0604434	Homo sapiens	N/A	TRANSCRIPTION FACTOR BINDING SITE	N/A	N/A	N/A	ELF1	N/A	N/A	N/A	24194598	JASPAR	hg19	-1	chr1	200885456	200885468
OREG0604434	Homo sapiens	N/A	TRANSCRIPTION FACTOR BINDING SITE	N/A	N/A	N/A	ELF1	N/A	N/A	N/A	24194598	JASPAR	hg38	-1	chr1	200916328	200916340
OREG0604435	Homo sapiens	N/A	TRANSCRIPTION FACTOR BINDING SITE	N/A	N/A	N/A	ELF1	N/A	N/A	N/A	24194598	JASPAR	hg18	1	chr1	199282928	199282940
OREG0604435	Homo sapiens	N/A	TRANSCRIPTION FACTOR BINDING SITE	N/A	N/A	N/A	ELF1	N/A	N/A	N/A	24194598	JASPAR	hg19	1	chr1	201016305	201016317
OREG0604435	Homo sapiens	N/A	TRANSCRIPTION FACTOR BINDING SITE	N/A	N/A	N/A	ELF1	N/A	N/A	N/A	24194598	JASPAR	hg38	1	chr1	201047177	201047189
OREG0604436	Homo sapiens	N/A	TRANSCRIPTION FACTOR BINDING SITE	N/A	N/A	N/A	ELF1	N/A	N/A	N/A	24194598	JASPAR	hg18	-1	chr1	202599389	202599401
OREG0604436	Homo sapiens	N/A	TRANSCRIPTION FACTOR BINDING SITE	N/A	N/A	N/A	ELF1	N/A	N/A	N/A	24194598	JASPAR	hg19	-1	chr1	204332766	204332778
OREG0604436	Homo sapiens	N/A	TRANSCRIPTION FACTOR BINDING SITE	N/A	N/A	N/A	ELF1	N/A	N/A	N/A	24194598	JASPAR	hg38	-1	chr1	204363638	204363650
OREG0604437	Homo sapiens	N/A	TRANSCRIPTION FACTOR BINDING SITE	N/A	N/A	N/A	ELF1	N/A	N/A	N/A	24194598	JASPAR	hg18	-1	chr1	202654356	202654368
OREG0604437	Homo sapiens	N/A	TRANSCRIPTION FACTOR BINDING SITE	N/A	N/A	N/A	ELF1	N/A	N/A	N/A	24194598	JASPAR	hg19	-1	chr1	204387733	204387745
OREG0604437	Homo sapiens	N/A	TRANSCRIPTION FACTOR BINDING SITE	N/A	N/A	N/A	ELF1	N/A	N/A	N/A	24194598	JASPAR	hg38	-1	chr1	204418605	204418617
OREG0604438	Homo sapiens	N/A	TRANSCRIPTION FACTOR BINDING SITE	N/A	N/A	N/A	ELF1	N/A	N/A	N/A	24194598	JASPAR	hg18	1	chr1	202734913	202734925
OREG0604438	Homo sapiens	N/A	TRANSCRIPTION FACTOR BINDING SITE	N/A	N/A	N/A	ELF1	N/A	N/A	N/A	24194598	JASPAR	hg19	1	chr1	204468290	204468302
OREG0604438	Homo sapiens	N/A	TRANSCRIPTION FACTOR BINDING SITE	N/A	N/A	N/A	ELF1	N/A	N/A	N/A	24194598	JASPAR	hg38	1	chr1	204499162	204499174
OREG0604439	Homo sapiens	N/A	TRANSCRIPTION FACTOR BINDING SITE	N/A	N/A	N/A	ELF1	N/A	N/A	N/A	24194598	JASPAR	hg18	1	chr1	202734929	202734941
OREG0604439	Homo sapiens	N/A	TRANSCRIPTION FACTOR BINDING SITE	N/A	N/A	N/A	ELF1	N/A	N/A	N/A	24194598	JASPAR	hg19	1	chr1	204468306	204468318
OREG0604439	Homo sapiens	N/A	TRANSCRIPTION FACTOR BINDING SITE	N/A	N/A	N/A	ELF1	N/A	N/A	N/A	24194598	JASPAR	hg38	1	chr1	204499178	204499190
OREG0604440	Homo sapiens	N/A	TRANSCRIPTION FACTOR BINDING SITE	N/A	N/A	N/A	ELF1	N/A	N/A	N/A	24194598	JASPAR	hg18	-1	chr1	203450718	203450730
OREG0604440	Homo sapiens	N/A	TRANSCRIPTION FACTOR BINDING SITE	N/A	N/A	N/A	ELF1	N/A	N/A	N/A	24194598	JASPAR	hg19	-1	chr1	205184095	205184107
OREG0604440	Homo sapiens	N/A	TRANSCRIPTION FACTOR BINDING SITE	N/A	N/A	N/A	ELF1	N/A	N/A	N/A	24194598	JASPAR	hg38	-1	chr1	205214967	205214979
OREG0604441	Homo sapiens	N/A	TRANSCRIPTION FACTOR BINDING SITE	N/A	N/A	N/A	ELF1	N/A	N/A	N/A	24194598	JASPAR	hg18	1	chr1	204413791	204413803
OREG0604441	Homo sapiens	N/A	TRANSCRIPTION FACTOR BINDING SITE	N/A	N/A	N/A	ELF1	N/A	N/A	N/A	24194598	JASPAR	hg19	1	chr1	206247168	206247180
OREG0604441	Homo sapiens	N/A	TRANSCRIPTION FACTOR BINDING SITE	N/A	N/A	N/A	ELF1	N/A	N/A	N/A	24194598	JASPAR	hg38	1	chr1	206094153	206094165
OREG0604442	Homo sapiens	N/A	TRANSCRIPTION FACTOR BINDING SITE	N/A	N/A	N/A	ELF1	N/A	N/A	N/A	24194598	JASPAR	hg18	1	chr1	205203954	205203966
OREG0604442	Homo sapiens	N/A	TRANSCRIPTION FACTOR BINDING SITE	N/A	N/A	N/A	ELF1	N/A	N/A	N/A	24194598	JASPAR	hg19	1	chr1	207137331	207137343
OREG0604442	Homo sapiens	N/A	TRANSCRIPTION FACTOR BINDING SITE	N/A	N/A	N/A	ELF1	N/A	N/A	N/A	24194598	JASPAR	hg38	1	chr1	206963986	206963998
OREG0604443	Homo sapiens	N/A	TRANSCRIPTION FACTOR BINDING SITE	N/A	N/A	N/A	ELF1	N/A	N/A	N/A	24194598	JASPAR	hg18	1	chr1	205577353	205577365
OREG0604443	Homo sapiens	N/A	TRANSCRIPTION FACTOR BINDING SITE	N/A	N/A	N/A	ELF1	N/A	N/A	N/A	24194598	JASPAR	hg19	1	chr1	207510730	207510742
OREG0604443	Homo sapiens	N/A	TRANSCRIPTION FACTOR BINDING SITE	N/A	N/A	N/A	ELF1	N/A	N/A	N/A	24194598	JASPAR	hg38	1	chr1	207337385	207337397
OREG0604444	Homo sapiens	N/A	TRANSCRIPTION FACTOR BINDING SITE	N/A	N/A	N/A	ELF1	N/A	N/A	N/A	24194598	JASPAR	hg18	-1	chr1	207889487	207889499
OREG0604444	Homo sapiens	N/A	TRANSCRIPTION FACTOR BINDING SITE	N/A	N/A	N/A	ELF1	N/A	N/A	N/A	24194598	JASPAR	hg19	-1	chr1	209822864	209822876
OREG0604444	Homo sapiens	N/A	TRANSCRIPTION FACTOR BINDING SITE	N/A	N/A	N/A	ELF1	N/A	N/A	N/A	24194598	JASPAR	hg38	-1	chr1	209649519	209649531
OREG0604445	Homo sapiens	N/A	TRANSCRIPTION FACTOR BINDING SITE	N/A	N/A	N/A	ELF1	N/A	N/A	N/A	24194598	JASPAR	hg18	-1	chr1	210555990	210556002
OREG0604445	Homo sapiens	N/A	TRANSCRIPTION FACTOR BINDING SITE	N/A	N/A	N/A	ELF1	N/A	N/A	N/A	24194598	JASPAR	hg19	-1	chr1	212489367	212489379
OREG0604445	Homo sapiens	N/A	TRANSCRIPTION FACTOR BINDING SITE	N/A	N/A	N/A	ELF1	N/A	N/A	N/A	24194598	JASPAR	hg38	-1	chr1	212316025	212316037
OREG0604446	Homo sapiens	N/A	TRANSCRIPTION FACTOR BINDING SITE	N/A	N/A	N/A	ELF1	N/A	N/A	N/A	24194598	JASPAR	hg18	1	chr1	219276024	219276036
OREG0604446	Homo sapiens	N/A	TRANSCRIPTION FACTOR BINDING SITE	N/A	N/A	N/A	ELF1	N/A	N/A	N/A	24194598	JASPAR	hg19	1	chr1	221209401	221209413
OREG0604446	Homo sapiens	N/A	TRANSCRIPTION FACTOR BINDING SITE	N/A	N/A	N/A	ELF1	N/A	N/A	N/A	24194598	JASPAR	hg38	1	chr1	221036059	221036071
OREG0604447	Homo sapiens	N/A	TRANSCRIPTION FACTOR BINDING SITE	N/A	N/A	N/A	ELF1	N/A	N/A	N/A	24194598	JASPAR	hg18	-1	chr1	224907857	224907869
OREG0604447	Homo sapiens	N/A	TRANSCRIPTION FACTOR BINDING SITE	N/A	N/A	N/A	ELF1	N/A	N/A	N/A	24194598	JASPAR	hg19	-1	chr1	226841234	226841246
OREG0604447	Homo sapiens	N/A	TRANSCRIPTION FACTOR BINDING SITE	N/A	N/A	N/A	ELF1	N/A	N/A	N/A	24194598	JASPAR	hg38	-1	chr1	226653533	226653545
OREG0604448	Homo sapiens	N/A	TRANSCRIPTION FACTOR BINDING SITE	N/A	N/A	N/A	ELF1	N/A	N/A	N/A	24194598	JASPAR	hg18	1	chr1	229039368	229039380
OREG0604448	Homo sapiens	N/A	TRANSCRIPTION FACTOR BINDING SITE	N/A	N/A	N/A	ELF1	N/A	N/A	N/A	24194598	JASPAR	hg19	1	chr1	230972745	230972757
OREG0604448	Homo sapiens	N/A	TRANSCRIPTION FACTOR BINDING SITE	N/A	N/A	N/A	ELF1	N/A	N/A	N/A	24194598	JASPAR	hg38	1	chr1	230836999	230837011
OREG0604449	Homo sapiens	N/A	TRANSCRIPTION FACTOR BINDING SITE	N/A	N/A	N/A	ELF1	N/A	N/A	N/A	24194598	JASPAR	hg18	1	chr1	233162078	233162090
OREG0604449	Homo sapiens	N/A	TRANSCRIPTION FACTOR BINDING SITE	N/A	N/A	N/A	ELF1	N/A	N/A	N/A	24194598	JASPAR	hg19	1	chr1	235095455	235095467
OREG0604449	Homo sapiens	N/A	TRANSCRIPTION FACTOR BINDING SITE	N/A	N/A	N/A	ELF1	N/A	N/A	N/A	24194598	JASPAR	hg38	1	chr1	234959708	234959720
OREG0604450	Homo sapiens	N/A	TRANSCRIPTION FACTOR BINDING SITE	N/A	N/A	N/A	ELF1	N/A	N/A	N/A	24194598	JASPAR	hg18	1	chr10	11965430	11965442
OREG0604450	Homo sapiens	N/A	TRANSCRIPTION FACTOR BINDING SITE	N/A	N/A	N/A	ELF1	N/A	N/A	N/A	24194598	JASPAR	hg19	1	chr10	11925424	11925436
OREG0604450	Homo sapiens	N/A	TRANSCRIPTION FACTOR BINDING SITE	N/A	N/A	N/A	ELF1	N/A	N/A	N/A	24194598	JASPAR	hg38	1	chr10	11883425	11883437
OREG0604451	Homo sapiens	N/A	TRANSCRIPTION FACTOR BINDING SITE	N/A	N/A	N/A	ELF1	N/A	N/A	N/A	24194598	JASPAR	hg18	1	chr10	13347417	13347429
OREG0604451	Homo sapiens	N/A	TRANSCRIPTION FACTOR BINDING SITE	N/A	N/A	N/A	ELF1	N/A	N/A	N/A	24194598	JASPAR	hg19	1	chr10	13307411	13307423
OREG0604451	Homo sapiens	N/A	TRANSCRIPTION FACTOR BINDING SITE	N/A	N/A	N/A	ELF1	N/A	N/A	N/A	24194598	JASPAR	hg38	1	chr10	13265411	13265423
OREG0604452	Homo sapiens	N/A	TRANSCRIPTION FACTOR BINDING SITE	N/A	N/A	N/A	ELF1	N/A	N/A	N/A	24194598	JASPAR	hg18	1	chr10	13347438	13347450
OREG0604452	Homo sapiens	N/A	TRANSCRIPTION FACTOR BINDING SITE	N/A	N/A	N/A	ELF1	N/A	N/A	N/A	24194598	JASPAR	hg19	1	chr10	13307432	13307444
OREG0604452	Homo sapiens	N/A	TRANSCRIPTION FACTOR BINDING SITE	N/A	N/A	N/A	ELF1	N/A	N/A	N/A	24194598	JASPAR	hg38	1	chr10	13265432	13265444
OREG0604453	Homo sapiens	N/A	TRANSCRIPTION FACTOR BINDING SITE	N/A	N/A	N/A	ELF1	N/A	N/A	N/A	24194598	JASPAR	hg18	-1	chr10	13790295	13790307
OREG0604453	Homo sapiens	N/A	TRANSCRIPTION FACTOR BINDING SITE	N/A	N/A	N/A	ELF1	N/A	N/A	N/A	24194598	JASPAR	hg19	-1	chr10	13750289	13750301
OREG0604453	Homo sapiens	N/A	TRANSCRIPTION FACTOR BINDING SITE	N/A	N/A	N/A	ELF1	N/A	N/A	N/A	24194598	JASPAR	hg38	-1	chr10	13708289	13708301
OREG0604454	Homo sapiens	N/A	TRANSCRIPTION FACTOR BINDING SITE	N/A	N/A	N/A	ELF1	N/A	N/A	N/A	24194598	JASPAR	hg18	1	chr10	17668966	17668978
OREG0604454	Homo sapiens	N/A	TRANSCRIPTION FACTOR BINDING SITE	N/A	N/A	N/A	ELF1	N/A	N/A	N/A	24194598	JASPAR	hg19	1	chr10	17628960	17628972
OREG0604454	Homo sapiens	N/A	TRANSCRIPTION FACTOR BINDING SITE	N/A	N/A	N/A	ELF1	N/A	N/A	N/A	24194598	JASPAR	hg38	1	chr10	17586961	17586973
OREG0604455	Homo sapiens	N/A	TRANSCRIPTION FACTOR BINDING SITE	N/A	N/A	N/A	ELF1	N/A	N/A	N/A	24194598	JASPAR	hg18	-1	chr10	31080947	31080959
OREG0604455	Homo sapiens	N/A	TRANSCRIPTION FACTOR BINDING SITE	N/A	N/A	N/A	ELF1	N/A	N/A	N/A	24194598	JASPAR	hg19	-1	chr10	31040941	31040953
OREG0604455	Homo sapiens	N/A	TRANSCRIPTION FACTOR BINDING SITE	N/A	N/A	N/A	ELF1	N/A	N/A	N/A	24194598	JASPAR	hg38	-1	chr10	30752012	30752024
OREG0604456	Homo sapiens	N/A	TRANSCRIPTION FACTOR BINDING SITE	N/A	N/A	N/A	ELF1	N/A	N/A	N/A	24194598	JASPAR	hg18	1	chr10	47137485	47137497
OREG0604456	Homo sapiens	N/A	TRANSCRIPTION FACTOR BINDING SITE	N/A	N/A	N/A	ELF1	N/A	N/A	N/A	24194598	JASPAR	hg19	1	chr10	47667479	47667491
OREG0604456	Homo sapiens	N/A	TRANSCRIPTION FACTOR BINDING SITE	N/A	N/A	N/A	ELF1	N/A	N/A	N/A	24194598	JASPAR	hg38	1	chr10	46296243	46296255
OREG0604457	Homo sapiens	N/A	TRANSCRIPTION FACTOR BINDING SITE	N/A	N/A	N/A	ELF1	N/A	N/A	N/A	24194598	JASPAR	hg18	-1	chr10	49077815	49077827
OREG0604457	Homo sapiens	N/A	TRANSCRIPTION FACTOR BINDING SITE	N/A	N/A	N/A	ELF1	N/A	N/A	N/A	24194598	JASPAR	hg19	-1	chr10	49407809	49407821
OREG0604457	Homo sapiens	N/A	TRANSCRIPTION FACTOR BINDING SITE	N/A	N/A	N/A	ELF1	N/A	N/A	N/A	24194598	JASPAR	hg38	-1	chr10	48199766	48199778
OREG0604458	Homo sapiens	N/A	TRANSCRIPTION FACTOR BINDING SITE	N/A	N/A	N/A	ELF1	N/A	N/A	N/A	24194598	JASPAR	hg18	1	chr10	59705817	59705829
OREG0604458	Homo sapiens	N/A	TRANSCRIPTION FACTOR BINDING SITE	N/A	N/A	N/A	ELF1	N/A	N/A	N/A	24194598	JASPAR	hg19	1	chr10	60035811	60035823
OREG0604458	Homo sapiens	N/A	TRANSCRIPTION FACTOR BINDING SITE	N/A	N/A	N/A	ELF1	N/A	N/A	N/A	24194598	JASPAR	hg38	1	chr10	58276051	58276063
OREG0604459	Homo sapiens	N/A	TRANSCRIPTION FACTOR BINDING SITE	N/A	N/A	N/A	ELF1	N/A	N/A	N/A	24194598	JASPAR	hg18	-1	chr10	59866024	59866036
OREG0604459	Homo sapiens	N/A	TRANSCRIPTION FACTOR BINDING SITE	N/A	N/A	N/A	ELF1	N/A	N/A	N/A	24194598	JASPAR	hg19	-1	chr10	60196018	60196030
OREG0604459	Homo sapiens	N/A	TRANSCRIPTION FACTOR BINDING SITE	N/A	N/A	N/A	ELF1	N/A	N/A	N/A	24194598	JASPAR	hg38	-1	chr10	58436258	58436270
OREG0604460	Homo sapiens	N/A	TRANSCRIPTION FACTOR BINDING SITE	N/A	N/A	N/A	ELF1	N/A	N/A	N/A	24194598	JASPAR	hg18	-1	chr10	71959657	71959669
OREG0604460	Homo sapiens	N/A	TRANSCRIPTION FACTOR BINDING SITE	N/A	N/A	N/A	ELF1	N/A	N/A	N/A	24194598	JASPAR	hg19	-1	chr10	72289651	72289663
OREG0604460	Homo sapiens	N/A	TRANSCRIPTION FACTOR BINDING SITE	N/A	N/A	N/A	ELF1	N/A	N/A	N/A	24194598	JASPAR	hg38	-1	chr10	70529895	70529907
OREG0604461	Homo sapiens	N/A	TRANSCRIPTION FACTOR BINDING SITE	N/A	N/A	N/A	ELF1	N/A	N/A	N/A	24194598	JASPAR	hg18	-1	chr10	73060336	73060348
OREG0604461	Homo sapiens	N/A	TRANSCRIPTION FACTOR BINDING SITE	N/A	N/A	N/A	ELF1	N/A	N/A	N/A	24194598	JASPAR	hg19	-1	chr10	73390330	73390342
OREG0604461	Homo sapiens	N/A	TRANSCRIPTION FACTOR BINDING SITE	N/A	N/A	N/A	ELF1	N/A	N/A	N/A	24194598	JASPAR	hg38	-1	chr10	71630573	71630585
OREG0604462	Homo sapiens	N/A	TRANSCRIPTION FACTOR BINDING SITE	N/A	N/A	N/A	ELF1	N/A	N/A	N/A	24194598	JASPAR	hg18	1	chr10	76596256	76596268
OREG0604462	Homo sapiens	N/A	TRANSCRIPTION FACTOR BINDING SITE	N/A	N/A	N/A	ELF1	N/A	N/A	N/A	24194598	JASPAR	hg19	1	chr10	76926250	76926262
OREG0604462	Homo sapiens	N/A	TRANSCRIPTION FACTOR BINDING SITE	N/A	N/A	N/A	ELF1	N/A	N/A	N/A	24194598	JASPAR	hg38	1	chr10	75166492	75166504
OREG0604463	Homo sapiens	N/A	TRANSCRIPTION FACTOR BINDING SITE	N/A	N/A	N/A	ELF1	N/A	N/A	N/A	24194598	JASPAR	hg18	1	chr10	78471553	78471565
OREG0604463	Homo sapiens	N/A	TRANSCRIPTION FACTOR BINDING SITE	N/A	N/A	N/A	ELF1	N/A	N/A	N/A	24194598	JASPAR	hg19	1	chr10	78801547	78801559
OREG0604463	Homo sapiens	N/A	TRANSCRIPTION FACTOR BINDING SITE	N/A	N/A	N/A	ELF1	N/A	N/A	N/A	24194598	JASPAR	hg38	1	chr10	77041789	77041801
OREG0604464	Homo sapiens	N/A	TRANSCRIPTION FACTOR BINDING SITE	N/A	N/A	N/A	ELF1	N/A	N/A	N/A	24194598	JASPAR	hg18	1	chr10	79471256	79471268
OREG0604464	Homo sapiens	N/A	TRANSCRIPTION FACTOR BINDING SITE	N/A	N/A	N/A	ELF1	N/A	N/A	N/A	24194598	JASPAR	hg19	1	chr10	79801250	79801262
OREG0604464	Homo sapiens	N/A	TRANSCRIPTION FACTOR BINDING SITE	N/A	N/A	N/A	ELF1	N/A	N/A	N/A	24194598	JASPAR	hg38	1	chr10	78041492	78041504
OREG0604465	Homo sapiens	N/A	TRANSCRIPTION FACTOR BINDING SITE	N/A	N/A	N/A	ELF1	N/A	N/A	N/A	24194598	JASPAR	hg18	1	chr10	82169832	82169844
OREG0604465	Homo sapiens	N/A	TRANSCRIPTION FACTOR BINDING SITE	N/A	N/A	N/A	ELF1	N/A	N/A	N/A	24194598	JASPAR	hg19	1	chr10	82179852	82179864
OREG0604465	Homo sapiens	N/A	TRANSCRIPTION FACTOR BINDING SITE	N/A	N/A	N/A	ELF1	N/A	N/A	N/A	24194598	JASPAR	hg38	1	chr10	80420096	80420108
OREG0604466	Homo sapiens	N/A	TRANSCRIPTION FACTOR BINDING SITE	N/A	N/A	N/A	ELF1	N/A	N/A	N/A	24194598	JASPAR	hg18	1	chr10	93367229	93367241
OREG0604466	Homo sapiens	N/A	TRANSCRIPTION FACTOR BINDING SITE	N/A	N/A	N/A	ELF1	N/A	N/A	N/A	24194598	JASPAR	hg19	1	chr10	93377249	93377261
OREG0604466	Homo sapiens	N/A	TRANSCRIPTION FACTOR BINDING SITE	N/A	N/A	N/A	ELF1	N/A	N/A	N/A	24194598	JASPAR	hg38	1	chr10	91617492	91617504
OREG0604467	Homo sapiens	N/A	TRANSCRIPTION FACTOR BINDING SITE	N/A	N/A	N/A	ELF1	N/A	N/A	N/A	24194598	JASPAR	hg18	-1	chr10	93548913	93548925
OREG0604467	Homo sapiens	N/A	TRANSCRIPTION FACTOR BINDING SITE	N/A	N/A	N/A	ELF1	N/A	N/A	N/A	24194598	JASPAR	hg19	-1	chr10	93558933	93558945
OREG0604467	Homo sapiens	N/A	TRANSCRIPTION FACTOR BINDING SITE	N/A	N/A	N/A	ELF1	N/A	N/A	N/A	24194598	JASPAR	hg38	-1	chr10	91799176	91799188
OREG0604468	Homo sapiens	N/A	TRANSCRIPTION FACTOR BINDING SITE	N/A	N/A	N/A	ELF1	N/A	N/A	N/A	24194598	JASPAR	hg18	1	chr10	94294262	94294274
OREG0604468	Homo sapiens	N/A	TRANSCRIPTION FACTOR BINDING SITE	N/A	N/A	N/A	ELF1	N/A	N/A	N/A	24194598	JASPAR	hg19	1	chr10	94304282	94304294
OREG0604468	Homo sapiens	N/A	TRANSCRIPTION FACTOR BINDING SITE	N/A	N/A	N/A	ELF1	N/A	N/A	N/A	24194598	JASPAR	hg38	1	chr10	92544525	92544537
OREG0604469	Homo sapiens	N/A	TRANSCRIPTION FACTOR BINDING SITE	N/A	N/A	N/A	ELF1	N/A	N/A	N/A	24194598	JASPAR	hg18	1	chr10	97053879	97053891
OREG0604469	Homo sapiens	N/A	TRANSCRIPTION FACTOR BINDING SITE	N/A	N/A	N/A	ELF1	N/A	N/A	N/A	24194598	JASPAR	hg19	1	chr10	97063889	97063901
OREG0604469	Homo sapiens	N/A	TRANSCRIPTION FACTOR BINDING SITE	N/A	N/A	N/A	ELF1	N/A	N/A	N/A	24194598	JASPAR	hg38	1	chr10	95304132	95304144
OREG0604470	Homo sapiens	N/A	TRANSCRIPTION FACTOR BINDING SITE	N/A	N/A	N/A	ELF1	N/A	N/A	N/A	24194598	JASPAR	hg18	-1	chr10	97281953	97281965
OREG0604470	Homo sapiens	N/A	TRANSCRIPTION FACTOR BINDING SITE	N/A	N/A	N/A	ELF1	N/A	N/A	N/A	24194598	JASPAR	hg19	-1	chr10	97291963	97291975
OREG0604470	Homo sapiens	N/A	TRANSCRIPTION FACTOR BINDING SITE	N/A	N/A	N/A	ELF1	N/A	N/A	N/A	24194598	JASPAR	hg38	-1	chr10	95532206	95532218
OREG0604471	Homo sapiens	N/A	TRANSCRIPTION FACTOR BINDING SITE	N/A	N/A	N/A	ELF1	N/A	N/A	N/A	24194598	JASPAR	hg18	-1	chr10	101435591	101435603
OREG0604471	Homo sapiens	N/A	TRANSCRIPTION FACTOR BINDING SITE	N/A	N/A	N/A	ELF1	N/A	N/A	N/A	24194598	JASPAR	hg19	-1	chr10	101445601	101445613
OREG0604471	Homo sapiens	N/A	TRANSCRIPTION FACTOR BINDING SITE	N/A	N/A	N/A	ELF1	N/A	N/A	N/A	24194598	JASPAR	hg38	-1	chr10	99685844	99685856
OREG0604472	Homo sapiens	N/A	TRANSCRIPTION FACTOR BINDING SITE	N/A	N/A	N/A	ELF1	N/A	N/A	N/A	24194598	JASPAR	hg18	-1	chr10	103922061	103922073
OREG0604472	Homo sapiens	N/A	TRANSCRIPTION FACTOR BINDING SITE	N/A	N/A	N/A	ELF1	N/A	N/A	N/A	24194598	JASPAR	hg19	-1	chr10	103932071	103932083
OREG0604472	Homo sapiens	N/A	TRANSCRIPTION FACTOR BINDING SITE	N/A	N/A	N/A	ELF1	N/A	N/A	N/A	24194598	JASPAR	hg38	-1	chr10	102172314	102172326
OREG0604473	Homo sapiens	N/A	TRANSCRIPTION FACTOR BINDING SITE	N/A	N/A	N/A	ELF1	N/A	N/A	N/A	24194598	JASPAR	hg18	1	chr10	104134986	104134998
OREG0604473	Homo sapiens	N/A	TRANSCRIPTION FACTOR BINDING SITE	N/A	N/A	N/A	ELF1	N/A	N/A	N/A	24194598	JASPAR	hg19	1	chr10	104144996	104145008
OREG0604473	Homo sapiens	N/A	TRANSCRIPTION FACTOR BINDING SITE	N/A	N/A	N/A	ELF1	N/A	N/A	N/A	24194598	JASPAR	hg38	1	chr10	102385239	102385251
OREG0604474	Homo sapiens	N/A	TRANSCRIPTION FACTOR BINDING SITE	N/A	N/A	N/A	ELF1	N/A	N/A	N/A	24194598	JASPAR	hg18	1	chr10	111664861	111664873
OREG0604474	Homo sapiens	N/A	TRANSCRIPTION FACTOR BINDING SITE	N/A	N/A	N/A	ELF1	N/A	N/A	N/A	24194598	JASPAR	hg19	1	chr10	111674871	111674883
OREG0604474	Homo sapiens	N/A	TRANSCRIPTION FACTOR BINDING SITE	N/A	N/A	N/A	ELF1	N/A	N/A	N/A	24194598	JASPAR	hg38	1	chr10	109915113	109915125
OREG0604475	Homo sapiens	N/A	TRANSCRIPTION FACTOR BINDING SITE	N/A	N/A	N/A	ELF1	N/A	N/A	N/A	24194598	JASPAR	hg18	-1	chr10	115552945	115552957
OREG0604475	Homo sapiens	N/A	TRANSCRIPTION FACTOR BINDING SITE	N/A	N/A	N/A	ELF1	N/A	N/A	N/A	24194598	JASPAR	hg19	-1	chr10	115562955	115562967
OREG0604475	Homo sapiens	N/A	TRANSCRIPTION FACTOR BINDING SITE	N/A	N/A	N/A	ELF1	N/A	N/A	N/A	24194598	JASPAR	hg38	-1	chr10	113803196	113803208
OREG0604476	Homo sapiens	N/A	TRANSCRIPTION FACTOR BINDING SITE	N/A	N/A	N/A	ELF1	N/A	N/A	N/A	24194598	JASPAR	hg18	1	chr10	118881184	118881196
OREG0604476	Homo sapiens	N/A	TRANSCRIPTION FACTOR BINDING SITE	N/A	N/A	N/A	ELF1	N/A	N/A	N/A	24194598	JASPAR	hg19	1	chr10	118891194	118891206
OREG0604476	Homo sapiens	N/A	TRANSCRIPTION FACTOR BINDING SITE	N/A	N/A	N/A	ELF1	N/A	N/A	N/A	24194598	JASPAR	hg38	1	chr10	117131683	117131695
OREG0604477	Homo sapiens	N/A	TRANSCRIPTION FACTOR BINDING SITE	N/A	N/A	N/A	ELF1	N/A	N/A	N/A	24194598	JASPAR	hg18	-1	chr10	120448080	120448092
OREG0604477	Homo sapiens	N/A	TRANSCRIPTION FACTOR BINDING SITE	N/A	N/A	N/A	ELF1	N/A	N/A	N/A	24194598	JASPAR	hg19	-1	chr10	120458090	120458102
OREG0604477	Homo sapiens	N/A	TRANSCRIPTION FACTOR BINDING SITE	N/A	N/A	N/A	ELF1	N/A	N/A	N/A	24194598	JASPAR	hg38	-1	chr10	118698578	118698590
OREG0604478	Homo sapiens	N/A	TRANSCRIPTION FACTOR BINDING SITE	N/A	N/A	N/A	ELF1	N/A	N/A	N/A	24194598	JASPAR	hg18	1	chr10	126291838	126291850
OREG0604478	Homo sapiens	N/A	TRANSCRIPTION FACTOR BINDING SITE	N/A	N/A	N/A	ELF1	N/A	N/A	N/A	24194598	JASPAR	hg19	1	chr10	126301848	126301860
OREG0604478	Homo sapiens	N/A	TRANSCRIPTION FACTOR BINDING SITE	N/A	N/A	N/A	ELF1	N/A	N/A	N/A	24194598	JASPAR	hg38	1	chr10	124613279	124613291
OREG0604479	Homo sapiens	N/A	TRANSCRIPTION FACTOR BINDING SITE	N/A	N/A	N/A	ELF1	N/A	N/A	N/A	24194598	JASPAR	hg18	-1	chr11	2291105	2291117
OREG0604479	Homo sapiens	N/A	TRANSCRIPTION FACTOR BINDING SITE	N/A	N/A	N/A	ELF1	N/A	N/A	N/A	24194598	JASPAR	hg19	-1	chr11	2334529	2334541
OREG0604479	Homo sapiens	N/A	TRANSCRIPTION FACTOR BINDING SITE	N/A	N/A	N/A	ELF1	N/A	N/A	N/A	24194598	JASPAR	hg38	-1	chr11	2313299	2313311
OREG0604480	Homo sapiens	N/A	TRANSCRIPTION FACTOR BINDING SITE	N/A	N/A	N/A	ELF1	N/A	N/A	N/A	24194598	JASPAR	hg18	-1	chr11	3382917	3382929
OREG0604480	Homo sapiens	N/A	TRANSCRIPTION FACTOR BINDING SITE	N/A	N/A	N/A	ELF1	N/A	N/A	N/A	24194598	JASPAR	hg19	-1	chr11	3426341	3426353
OREG0604480	Homo sapiens	N/A	TRANSCRIPTION FACTOR BINDING SITE	N/A	N/A	N/A	ELF1	N/A	N/A	N/A	24194598	JASPAR	hg38	-1	chr11	3405111	3405123
OREG0604481	Homo sapiens	N/A	TRANSCRIPTION FACTOR BINDING SITE	N/A	N/A	N/A	ELF1	N/A	N/A	N/A	24194598	JASPAR	hg18	1	chr11	9695014	9695026
OREG0604481	Homo sapiens	N/A	TRANSCRIPTION FACTOR BINDING SITE	N/A	N/A	N/A	ELF1	N/A	N/A	N/A	24194598	JASPAR	hg19	1	chr11	9738438	9738450
OREG0604481	Homo sapiens	N/A	TRANSCRIPTION FACTOR BINDING SITE	N/A	N/A	N/A	ELF1	N/A	N/A	N/A	24194598	JASPAR	hg38	1	chr11	9716891	9716903
OREG0604482	Homo sapiens	N/A	TRANSCRIPTION FACTOR BINDING SITE	N/A	N/A	N/A	ELF1	N/A	N/A	N/A	24194598	JASPAR	hg18	1	chr11	10637543	10637555
OREG0604482	Homo sapiens	N/A	TRANSCRIPTION FACTOR BINDING SITE	N/A	N/A	N/A	ELF1	N/A	N/A	N/A	24194598	JASPAR	hg19	1	chr11	10680967	10680979
OREG0604482	Homo sapiens	N/A	TRANSCRIPTION FACTOR BINDING SITE	N/A	N/A	N/A	ELF1	N/A	N/A	N/A	24194598	JASPAR	hg38	1	chr11	10659420	10659432
OREG0604483	Homo sapiens	N/A	TRANSCRIPTION FACTOR BINDING SITE	N/A	N/A	N/A	ELF1	N/A	N/A	N/A	24194598	JASPAR	hg18	1	chr11	10653494	10653506
OREG0604483	Homo sapiens	N/A	TRANSCRIPTION FACTOR BINDING SITE	N/A	N/A	N/A	ELF1	N/A	N/A	N/A	24194598	JASPAR	hg19	1	chr11	10696918	10696930
OREG0604483	Homo sapiens	N/A	TRANSCRIPTION FACTOR BINDING SITE	N/A	N/A	N/A	ELF1	N/A	N/A	N/A	24194598	JASPAR	hg38	1	chr11	10675371	10675383
OREG0604484	Homo sapiens	N/A	TRANSCRIPTION FACTOR BINDING SITE	N/A	N/A	N/A	ELF1	N/A	N/A	N/A	24194598	JASPAR	hg18	-1	chr11	11134690	11134702
OREG0604484	Homo sapiens	N/A	TRANSCRIPTION FACTOR BINDING SITE	N/A	N/A	N/A	ELF1	N/A	N/A	N/A	24194598	JASPAR	hg19	-1	chr11	11178114	11178126
OREG0604484	Homo sapiens	N/A	TRANSCRIPTION FACTOR BINDING SITE	N/A	N/A	N/A	ELF1	N/A	N/A	N/A	24194598	JASPAR	hg38	-1	chr11	11156567	11156579
OREG0604485	Homo sapiens	N/A	TRANSCRIPTION FACTOR BINDING SITE	N/A	N/A	N/A	ELF1	N/A	N/A	N/A	24194598	JASPAR	hg18	1	chr11	11134734	11134746
OREG0604485	Homo sapiens	N/A	TRANSCRIPTION FACTOR BINDING SITE	N/A	N/A	N/A	ELF1	N/A	N/A	N/A	24194598	JASPAR	hg19	1	chr11	11178158	11178170
OREG0604485	Homo sapiens	N/A	TRANSCRIPTION FACTOR BINDING SITE	N/A	N/A	N/A	ELF1	N/A	N/A	N/A	24194598	JASPAR	hg38	1	chr11	11156611	11156623
OREG0604486	Homo sapiens	N/A	TRANSCRIPTION FACTOR BINDING SITE	N/A	N/A	N/A	ELF1	N/A	N/A	N/A	24194598	JASPAR	hg18	1	chr11	16010036	16010048
OREG0604486	Homo sapiens	N/A	TRANSCRIPTION FACTOR BINDING SITE	N/A	N/A	N/A	ELF1	N/A	N/A	N/A	24194598	JASPAR	hg19	1	chr11	16053460	16053472
OREG0604486	Homo sapiens	N/A	TRANSCRIPTION FACTOR BINDING SITE	N/A	N/A	N/A	ELF1	N/A	N/A	N/A	24194598	JASPAR	hg38	1	chr11	16031914	16031926
OREG0604487	Homo sapiens	N/A	TRANSCRIPTION FACTOR BINDING SITE	N/A	N/A	N/A	ELF1	N/A	N/A	N/A	24194598	JASPAR	hg18	1	chr11	44956008	44956020
OREG0604487	Homo sapiens	N/A	TRANSCRIPTION FACTOR BINDING SITE	N/A	N/A	N/A	ELF1	N/A	N/A	N/A	24194598	JASPAR	hg19	1	chr11	44999432	44999444
OREG0604487	Homo sapiens	N/A	TRANSCRIPTION FACTOR BINDING SITE	N/A	N/A	N/A	ELF1	N/A	N/A	N/A	24194598	JASPAR	hg38	1	chr11	44977881	44977893
OREG0604488	Homo sapiens	N/A	TRANSCRIPTION FACTOR BINDING SITE	N/A	N/A	N/A	ELF1	N/A	N/A	N/A	24194598	JASPAR	hg18	1	chr11	46696466	46696478
OREG0604488	Homo sapiens	N/A	TRANSCRIPTION FACTOR BINDING SITE	N/A	N/A	N/A	ELF1	N/A	N/A	N/A	24194598	JASPAR	hg19	1	chr11	46739890	46739902
OREG0604488	Homo sapiens	N/A	TRANSCRIPTION FACTOR BINDING SITE	N/A	N/A	N/A	ELF1	N/A	N/A	N/A	24194598	JASPAR	hg38	1	chr11	46718340	46718352
OREG0604489	Homo sapiens	N/A	TRANSCRIPTION FACTOR BINDING SITE	N/A	N/A	N/A	ELF1	N/A	N/A	N/A	24194598	JASPAR	hg18	1	chr11	57235266	57235278
OREG0604489	Homo sapiens	N/A	TRANSCRIPTION FACTOR BINDING SITE	N/A	N/A	N/A	ELF1	N/A	N/A	N/A	24194598	JASPAR	hg19	1	chr11	57478690	57478702
OREG0604489	Homo sapiens	N/A	TRANSCRIPTION FACTOR BINDING SITE	N/A	N/A	N/A	ELF1	N/A	N/A	N/A	24194598	JASPAR	hg38	1	chr11	57711218	57711230
OREG0604490	Homo sapiens	N/A	TRANSCRIPTION FACTOR BINDING SITE	N/A	N/A	N/A	ELF1	N/A	N/A	N/A	24194598	JASPAR	hg18	1	chr11	57302804	57302816
OREG0604490	Homo sapiens	N/A	TRANSCRIPTION FACTOR BINDING SITE	N/A	N/A	N/A	ELF1	N/A	N/A	N/A	24194598	JASPAR	hg19	1	chr11	57546228	57546240
OREG0604490	Homo sapiens	N/A	TRANSCRIPTION FACTOR BINDING SITE	N/A	N/A	N/A	ELF1	N/A	N/A	N/A	24194598	JASPAR	hg38	1	chr11	57778756	57778768
OREG0604491	Homo sapiens	N/A	TRANSCRIPTION FACTOR BINDING SITE	N/A	N/A	N/A	ELF1	N/A	N/A	N/A	24194598	JASPAR	hg18	-1	chr11	59032970	59032982
OREG0604491	Homo sapiens	N/A	TRANSCRIPTION FACTOR BINDING SITE	N/A	N/A	N/A	ELF1	N/A	N/A	N/A	24194598	JASPAR	hg19	-1	chr11	59276394	59276406
OREG0604491	Homo sapiens	N/A	TRANSCRIPTION FACTOR BINDING SITE	N/A	N/A	N/A	ELF1	N/A	N/A	N/A	24194598	JASPAR	hg38	-1	chr11	59508921	59508933
OREG0604492	Homo sapiens	N/A	TRANSCRIPTION FACTOR BINDING SITE	N/A	N/A	N/A	ELF1	N/A	N/A	N/A	24194598	JASPAR	hg18	1	chr11	62145950	62145962
OREG0604492	Homo sapiens	N/A	TRANSCRIPTION FACTOR BINDING SITE	N/A	N/A	N/A	ELF1	N/A	N/A	N/A	24194598	JASPAR	hg19	1	chr11	62389374	62389386
OREG0604492	Homo sapiens	N/A	TRANSCRIPTION FACTOR BINDING SITE	N/A	N/A	N/A	ELF1	N/A	N/A	N/A	24194598	JASPAR	hg38	1	chr11	62621902	62621914
OREG0604493	Homo sapiens	N/A	TRANSCRIPTION FACTOR BINDING SITE	N/A	N/A	N/A	ELF1	N/A	N/A	N/A	24194598	JASPAR	hg18	-1	chr11	63983273	63983285
OREG0604493	Homo sapiens	N/A	TRANSCRIPTION FACTOR BINDING SITE	N/A	N/A	N/A	ELF1	N/A	N/A	N/A	24194598	JASPAR	hg19	-1	chr11	64226697	64226709
OREG0604493	Homo sapiens	N/A	TRANSCRIPTION FACTOR BINDING SITE	N/A	N/A	N/A	ELF1	N/A	N/A	N/A	24194598	JASPAR	hg38	-1	chr11	64459225	64459237
OREG0604494	Homo sapiens	N/A	TRANSCRIPTION FACTOR BINDING SITE	N/A	N/A	N/A	ELF1	N/A	N/A	N/A	24194598	JASPAR	hg18	1	chr11	65970945	65970957
OREG0604494	Homo sapiens	N/A	TRANSCRIPTION FACTOR BINDING SITE	N/A	N/A	N/A	ELF1	N/A	N/A	N/A	24194598	JASPAR	hg19	1	chr11	66214369	66214381
OREG0604494	Homo sapiens	N/A	TRANSCRIPTION FACTOR BINDING SITE	N/A	N/A	N/A	ELF1	N/A	N/A	N/A	24194598	JASPAR	hg38	1	chr11	66446898	66446910
OREG0604495	Homo sapiens	N/A	TRANSCRIPTION FACTOR BINDING SITE	N/A	N/A	N/A	ELF1	N/A	N/A	N/A	24194598	JASPAR	hg18	1	chr11	66594808	66594820
OREG0604495	Homo sapiens	N/A	TRANSCRIPTION FACTOR BINDING SITE	N/A	N/A	N/A	ELF1	N/A	N/A	N/A	24194598	JASPAR	hg19	1	chr11	66838232	66838244
OREG0604495	Homo sapiens	N/A	TRANSCRIPTION FACTOR BINDING SITE	N/A	N/A	N/A	ELF1	N/A	N/A	N/A	24194598	JASPAR	hg38	1	chr11	67070761	67070773
OREG0604496	Homo sapiens	N/A	TRANSCRIPTION FACTOR BINDING SITE	N/A	N/A	N/A	ELF1	N/A	N/A	N/A	24194598	JASPAR	hg18	-1	chr11	67906729	67906741
OREG0604496	Homo sapiens	N/A	TRANSCRIPTION FACTOR BINDING SITE	N/A	N/A	N/A	ELF1	N/A	N/A	N/A	24194598	JASPAR	hg19	-1	chr11	68150153	68150165
OREG0604496	Homo sapiens	N/A	TRANSCRIPTION FACTOR BINDING SITE	N/A	N/A	N/A	ELF1	N/A	N/A	N/A	24194598	JASPAR	hg38	-1	chr11	68382685	68382697
OREG0604497	Homo sapiens	N/A	TRANSCRIPTION FACTOR BINDING SITE	N/A	N/A	N/A	ELF1	N/A	N/A	N/A	24194598	JASPAR	hg18	-1	chr11	69199296	69199308
OREG0604497	Homo sapiens	N/A	TRANSCRIPTION FACTOR BINDING SITE	N/A	N/A	N/A	ELF1	N/A	N/A	N/A	24194598	JASPAR	hg19	-1	chr11	69490115	69490127
OREG0604497	Homo sapiens	N/A	TRANSCRIPTION FACTOR BINDING SITE	N/A	N/A	N/A	ELF1	N/A	N/A	N/A	24194598	JASPAR	hg38	-1	chr11	69675347	69675359
OREG0604498	Homo sapiens	N/A	TRANSCRIPTION FACTOR BINDING SITE	N/A	N/A	N/A	ELF1	N/A	N/A	N/A	24194598	JASPAR	hg18	1	chr11	71161038	71161050
OREG0604498	Homo sapiens	N/A	TRANSCRIPTION FACTOR BINDING SITE	N/A	N/A	N/A	ELF1	N/A	N/A	N/A	24194598	JASPAR	hg19	1	chr11	71483390	71483402
OREG0604498	Homo sapiens	N/A	TRANSCRIPTION FACTOR BINDING SITE	N/A	N/A	N/A	ELF1	N/A	N/A	N/A	24194598	JASPAR	hg38	1	chr11	71772344	71772356
OREG0604499	Homo sapiens	N/A	TRANSCRIPTION FACTOR BINDING SITE	N/A	N/A	N/A	ELF1	N/A	N/A	N/A	24194598	JASPAR	hg18	1	chr11	71750012	71750024
OREG0604499	Homo sapiens	N/A	TRANSCRIPTION FACTOR BINDING SITE	N/A	N/A	N/A	ELF1	N/A	N/A	N/A	24194598	JASPAR	hg19	1	chr11	72072364	72072376
OREG0604499	Homo sapiens	N/A	TRANSCRIPTION FACTOR BINDING SITE	N/A	N/A	N/A	ELF1	N/A	N/A	N/A	24194598	JASPAR	hg38	1	chr11	72361320	72361332
OREG0604500	Homo sapiens	N/A	TRANSCRIPTION FACTOR BINDING SITE	N/A	N/A	N/A	ELF1	N/A	N/A	N/A	24194598	JASPAR	hg18	1	chr11	72042618	72042630
OREG0604500	Homo sapiens	N/A	TRANSCRIPTION FACTOR BINDING SITE	N/A	N/A	N/A	ELF1	N/A	N/A	N/A	24194598	JASPAR	hg19	1	chr11	72364970	72364982
OREG0604500	Homo sapiens	N/A	TRANSCRIPTION FACTOR BINDING SITE	N/A	N/A	N/A	ELF1	N/A	N/A	N/A	24194598	JASPAR	hg38	1	chr11	72653926	72653938
OREG0604501	Homo sapiens	N/A	TRANSCRIPTION FACTOR BINDING SITE	N/A	N/A	N/A	ELF1	N/A	N/A	N/A	24194598	JASPAR	hg18	-1	chr11	74713037	74713049
OREG0604501	Homo sapiens	N/A	TRANSCRIPTION FACTOR BINDING SITE	N/A	N/A	N/A	ELF1	N/A	N/A	N/A	24194598	JASPAR	hg19	-1	chr11	75035389	75035401
OREG0604501	Homo sapiens	N/A	TRANSCRIPTION FACTOR BINDING SITE	N/A	N/A	N/A	ELF1	N/A	N/A	N/A	24194598	JASPAR	hg38	-1	chr11	75324345	75324357
OREG0604502	Homo sapiens	N/A	TRANSCRIPTION FACTOR BINDING SITE	N/A	N/A	N/A	ELF1	N/A	N/A	N/A	24194598	JASPAR	hg18	1	chr11	76152563	76152575
OREG0604502	Homo sapiens	N/A	TRANSCRIPTION FACTOR BINDING SITE	N/A	N/A	N/A	ELF1	N/A	N/A	N/A	24194598	JASPAR	hg19	1	chr11	76474915	76474927
OREG0604502	Homo sapiens	N/A	TRANSCRIPTION FACTOR BINDING SITE	N/A	N/A	N/A	ELF1	N/A	N/A	N/A	24194598	JASPAR	hg38	1	chr11	76763871	76763883
OREG0604503	Homo sapiens	N/A	TRANSCRIPTION FACTOR BINDING SITE	N/A	N/A	N/A	ELF1	N/A	N/A	N/A	24194598	JASPAR	hg18	1	chr11	77781792	77781804
OREG0604503	Homo sapiens	N/A	TRANSCRIPTION FACTOR BINDING SITE	N/A	N/A	N/A	ELF1	N/A	N/A	N/A	24194598	JASPAR	hg19	1	chr11	78104144	78104156
OREG0604503	Homo sapiens	N/A	TRANSCRIPTION FACTOR BINDING SITE	N/A	N/A	N/A	ELF1	N/A	N/A	N/A	24194598	JASPAR	hg38	1	chr11	78393098	78393110
OREG0604504	Homo sapiens	N/A	TRANSCRIPTION FACTOR BINDING SITE	N/A	N/A	N/A	ELF1	N/A	N/A	N/A	24194598	JASPAR	hg18	-1	chr11	85233238	85233250
OREG0604504	Homo sapiens	N/A	TRANSCRIPTION FACTOR BINDING SITE	N/A	N/A	N/A	ELF1	N/A	N/A	N/A	24194598	JASPAR	hg19	-1	chr11	85555590	85555602
OREG0604504	Homo sapiens	N/A	TRANSCRIPTION FACTOR BINDING SITE	N/A	N/A	N/A	ELF1	N/A	N/A	N/A	24194598	JASPAR	hg38	-1	chr11	85844547	85844559
OREG0604505	Homo sapiens	N/A	TRANSCRIPTION FACTOR BINDING SITE	N/A	N/A	N/A	ELF1	N/A	N/A	N/A	24194598	JASPAR	hg18	-1	chr11	112750184	112750196
OREG0604505	Homo sapiens	N/A	TRANSCRIPTION FACTOR BINDING SITE	N/A	N/A	N/A	ELF1	N/A	N/A	N/A	24194598	JASPAR	hg19	-1	chr11	113244974	113244986
OREG0604505	Homo sapiens	N/A	TRANSCRIPTION FACTOR BINDING SITE	N/A	N/A	N/A	ELF1	N/A	N/A	N/A	24194598	JASPAR	hg38	-1	chr11	113374252	113374264
OREG0604506	Homo sapiens	N/A	TRANSCRIPTION FACTOR BINDING SITE	N/A	N/A	N/A	ELF1	N/A	N/A	N/A	24194598	JASPAR	hg18	-1	chr11	117195105	117195117
OREG0604506	Homo sapiens	N/A	TRANSCRIPTION FACTOR BINDING SITE	N/A	N/A	N/A	ELF1	N/A	N/A	N/A	24194598	JASPAR	hg19	-1	chr11	117689895	117689907
OREG0604506	Homo sapiens	N/A	TRANSCRIPTION FACTOR BINDING SITE	N/A	N/A	N/A	ELF1	N/A	N/A	N/A	24194598	JASPAR	hg38	-1	chr11	117819180	117819192
OREG0604507	Homo sapiens	N/A	TRANSCRIPTION FACTOR BINDING SITE	N/A	N/A	N/A	ELF1	N/A	N/A	N/A	24194598	JASPAR	hg18	1	chr11	117387065	117387077
OREG0604507	Homo sapiens	N/A	TRANSCRIPTION FACTOR BINDING SITE	N/A	N/A	N/A	ELF1	N/A	N/A	N/A	24194598	JASPAR	hg19	1	chr11	117881855	117881867
OREG0604507	Homo sapiens	N/A	TRANSCRIPTION FACTOR BINDING SITE	N/A	N/A	N/A	ELF1	N/A	N/A	N/A	24194598	JASPAR	hg38	1	chr11	118011140	118011152
OREG0604508	Homo sapiens	N/A	TRANSCRIPTION FACTOR BINDING SITE	N/A	N/A	N/A	ELF1	N/A	N/A	N/A	24194598	JASPAR	hg18	1	chr11	119375393	119375405
OREG0604508	Homo sapiens	N/A	TRANSCRIPTION FACTOR BINDING SITE	N/A	N/A	N/A	ELF1	N/A	N/A	N/A	24194598	JASPAR	hg19	1	chr11	119870183	119870195
OREG0604508	Homo sapiens	N/A	TRANSCRIPTION FACTOR BINDING SITE	N/A	N/A	N/A	ELF1	N/A	N/A	N/A	24194598	JASPAR	hg38	1	chr11	119999474	119999486
OREG0604509	Homo sapiens	N/A	TRANSCRIPTION FACTOR BINDING SITE	N/A	N/A	N/A	ELF1	N/A	N/A	N/A	24194598	JASPAR	hg18	-1	chr11	125319520	125319532
OREG0604509	Homo sapiens	N/A	TRANSCRIPTION FACTOR BINDING SITE	N/A	N/A	N/A	ELF1	N/A	N/A	N/A	24194598	JASPAR	hg19	-1	chr11	125814310	125814322
OREG0604509	Homo sapiens	N/A	TRANSCRIPTION FACTOR BINDING SITE	N/A	N/A	N/A	ELF1	N/A	N/A	N/A	24194598	JASPAR	hg38	-1	chr11	125944415	125944427
OREG0604510	Homo sapiens	N/A	TRANSCRIPTION FACTOR BINDING SITE	N/A	N/A	N/A	ELF1	N/A	N/A	N/A	24194598	JASPAR	hg18	-1	chr11	125855991	125856003
OREG0604510	Homo sapiens	N/A	TRANSCRIPTION FACTOR BINDING SITE	N/A	N/A	N/A	ELF1	N/A	N/A	N/A	24194598	JASPAR	hg19	-1	chr11	126350781	126350793
OREG0604510	Homo sapiens	N/A	TRANSCRIPTION FACTOR BINDING SITE	N/A	N/A	N/A	ELF1	N/A	N/A	N/A	24194598	JASPAR	hg38	-1	chr11	126480886	126480898
OREG0604511	Homo sapiens	N/A	TRANSCRIPTION FACTOR BINDING SITE	N/A	N/A	N/A	ELF1	N/A	N/A	N/A	24194598	JASPAR	hg18	-1	chr12	2956033	2956045
OREG0604511	Homo sapiens	N/A	TRANSCRIPTION FACTOR BINDING SITE	N/A	N/A	N/A	ELF1	N/A	N/A	N/A	24194598	JASPAR	hg19	-1	chr12	3085772	3085784
OREG0604511	Homo sapiens	N/A	TRANSCRIPTION FACTOR BINDING SITE	N/A	N/A	N/A	ELF1	N/A	N/A	N/A	24194598	JASPAR	hg38	-1	chr12	2976606	2976618
OREG0604512	Homo sapiens	N/A	TRANSCRIPTION FACTOR BINDING SITE	N/A	N/A	N/A	ELF1	N/A	N/A	N/A	24194598	JASPAR	hg18	-1	chr12	3657229	3657241
OREG0604512	Homo sapiens	N/A	TRANSCRIPTION FACTOR BINDING SITE	N/A	N/A	N/A	ELF1	N/A	N/A	N/A	24194598	JASPAR	hg19	-1	chr12	3786968	3786980
OREG0604512	Homo sapiens	N/A	TRANSCRIPTION FACTOR BINDING SITE	N/A	N/A	N/A	ELF1	N/A	N/A	N/A	24194598	JASPAR	hg38	-1	chr12	3677802	3677814
OREG0604513	Homo sapiens	N/A	TRANSCRIPTION FACTOR BINDING SITE	N/A	N/A	N/A	ELF1	N/A	N/A	N/A	24194598	JASPAR	hg18	1	chr12	6704086	6704098
OREG0604513	Homo sapiens	N/A	TRANSCRIPTION FACTOR BINDING SITE	N/A	N/A	N/A	ELF1	N/A	N/A	N/A	24194598	JASPAR	hg19	1	chr12	6833825	6833837
OREG0604513	Homo sapiens	N/A	TRANSCRIPTION FACTOR BINDING SITE	N/A	N/A	N/A	ELF1	N/A	N/A	N/A	24194598	JASPAR	hg38	1	chr12	6724659	6724671
OREG0604514	Homo sapiens	N/A	TRANSCRIPTION FACTOR BINDING SITE	N/A	N/A	N/A	ELF1	N/A	N/A	N/A	24194598	JASPAR	hg18	1	chr12	6850881	6850893
OREG0604514	Homo sapiens	N/A	TRANSCRIPTION FACTOR BINDING SITE	N/A	N/A	N/A	ELF1	N/A	N/A	N/A	24194598	JASPAR	hg19	1	chr12	6980620	6980632
OREG0604514	Homo sapiens	N/A	TRANSCRIPTION FACTOR BINDING SITE	N/A	N/A	N/A	ELF1	N/A	N/A	N/A	24194598	JASPAR	hg38	1	chr12	6871456	6871468
OREG0604515	Homo sapiens	N/A	TRANSCRIPTION FACTOR BINDING SITE	N/A	N/A	N/A	ELF1	N/A	N/A	N/A	24194598	JASPAR	hg18	1	chr12	8171159	8171171
OREG0604515	Homo sapiens	N/A	TRANSCRIPTION FACTOR BINDING SITE	N/A	N/A	N/A	ELF1	N/A	N/A	N/A	24194598	JASPAR	hg19	1	chr12	8279892	8279904
OREG0604515	Homo sapiens	N/A	TRANSCRIPTION FACTOR BINDING SITE	N/A	N/A	N/A	ELF1	N/A	N/A	N/A	24194598	JASPAR	hg38	1	chr12	8127296	8127308
OREG0604516	Homo sapiens	N/A	TRANSCRIPTION FACTOR BINDING SITE	N/A	N/A	N/A	ELF1	N/A	N/A	N/A	24194598	JASPAR	hg18	1	chr12	9695412	9695424
OREG0604516	Homo sapiens	N/A	TRANSCRIPTION FACTOR BINDING SITE	N/A	N/A	N/A	ELF1	N/A	N/A	N/A	24194598	JASPAR	hg19	1	chr12	9804145	9804157
OREG0604516	Homo sapiens	N/A	TRANSCRIPTION FACTOR BINDING SITE	N/A	N/A	N/A	ELF1	N/A	N/A	N/A	24194598	JASPAR	hg38	1	chr12	9651549	9651561
OREG0604517	Homo sapiens	N/A	TRANSCRIPTION FACTOR BINDING SITE	N/A	N/A	N/A	ELF1	N/A	N/A	N/A	24194598	JASPAR	hg18	1	chr12	27679743	27679755
OREG0604517	Homo sapiens	N/A	TRANSCRIPTION FACTOR BINDING SITE	N/A	N/A	N/A	ELF1	N/A	N/A	N/A	24194598	JASPAR	hg19	1	chr12	27788476	27788488
OREG0604517	Homo sapiens	N/A	TRANSCRIPTION FACTOR BINDING SITE	N/A	N/A	N/A	ELF1	N/A	N/A	N/A	24194598	JASPAR	hg38	1	chr12	27635543	27635555
OREG0604518	Homo sapiens	N/A	TRANSCRIPTION FACTOR BINDING SITE	N/A	N/A	N/A	ELF1	N/A	N/A	N/A	24194598	JASPAR	hg18	1	chr12	29615573	29615585
OREG0604518	Homo sapiens	N/A	TRANSCRIPTION FACTOR BINDING SITE	N/A	N/A	N/A	ELF1	N/A	N/A	N/A	24194598	JASPAR	hg19	1	chr12	29724306	29724318
OREG0604518	Homo sapiens	N/A	TRANSCRIPTION FACTOR BINDING SITE	N/A	N/A	N/A	ELF1	N/A	N/A	N/A	24194598	JASPAR	hg38	1	chr12	29571373	29571385
OREG0604519	Homo sapiens	N/A	TRANSCRIPTION FACTOR BINDING SITE	N/A	N/A	N/A	ELF1	N/A	N/A	N/A	24194598	JASPAR	hg18	-1	chr12	31549042	31549054
OREG0604519	Homo sapiens	N/A	TRANSCRIPTION FACTOR BINDING SITE	N/A	N/A	N/A	ELF1	N/A	N/A	N/A	24194598	JASPAR	hg19	-1	chr12	31657775	31657787
OREG0604519	Homo sapiens	N/A	TRANSCRIPTION FACTOR BINDING SITE	N/A	N/A	N/A	ELF1	N/A	N/A	N/A	24194598	JASPAR	hg38	-1	chr12	31504841	31504853
OREG0604520	Homo sapiens	N/A	TRANSCRIPTION FACTOR BINDING SITE	N/A	N/A	N/A	ELF1	N/A	N/A	N/A	24194598	JASPAR	hg18	-1	chr12	32527947	32527959
OREG0604520	Homo sapiens	N/A	TRANSCRIPTION FACTOR BINDING SITE	N/A	N/A	N/A	ELF1	N/A	N/A	N/A	24194598	JASPAR	hg19	-1	chr12	32636680	32636692
OREG0604520	Homo sapiens	N/A	TRANSCRIPTION FACTOR BINDING SITE	N/A	N/A	N/A	ELF1	N/A	N/A	N/A	24194598	JASPAR	hg38	-1	chr12	32483746	32483758
OREG0604521	Homo sapiens	N/A	TRANSCRIPTION FACTOR BINDING SITE	N/A	N/A	N/A	ELF1	N/A	N/A	N/A	24194598	JASPAR	hg18	-1	chr12	46537716	46537728
OREG0604521	Homo sapiens	N/A	TRANSCRIPTION FACTOR BINDING SITE	N/A	N/A	N/A	ELF1	N/A	N/A	N/A	24194598	JASPAR	hg19	-1	chr12	48251449	48251461
OREG0604521	Homo sapiens	N/A	TRANSCRIPTION FACTOR BINDING SITE	N/A	N/A	N/A	ELF1	N/A	N/A	N/A	24194598	JASPAR	hg38	-1	chr12	47857666	47857678
OREG0604522	Homo sapiens	N/A	TRANSCRIPTION FACTOR BINDING SITE	N/A	N/A	N/A	ELF1	N/A	N/A	N/A	24194598	JASPAR	hg18	1	chr12	51590653	51590665
OREG0604522	Homo sapiens	N/A	TRANSCRIPTION FACTOR BINDING SITE	N/A	N/A	N/A	ELF1	N/A	N/A	N/A	24194598	JASPAR	hg19	1	chr12	53304386	53304398
OREG0604522	Homo sapiens	N/A	TRANSCRIPTION FACTOR BINDING SITE	N/A	N/A	N/A	ELF1	N/A	N/A	N/A	24194598	JASPAR	hg38	1	chr12	52910602	52910614
OREG0604523	Homo sapiens	N/A	TRANSCRIPTION FACTOR BINDING SITE	N/A	N/A	N/A	ELF1	N/A	N/A	N/A	24194598	JASPAR	hg18	-1	chr12	51752354	51752366
OREG0604523	Homo sapiens	N/A	TRANSCRIPTION FACTOR BINDING SITE	N/A	N/A	N/A	ELF1	N/A	N/A	N/A	24194598	JASPAR	hg19	-1	chr12	53466087	53466099
OREG0604523	Homo sapiens	N/A	TRANSCRIPTION FACTOR BINDING SITE	N/A	N/A	N/A	ELF1	N/A	N/A	N/A	24194598	JASPAR	hg38	-1	chr12	53072303	53072315
OREG0604524	Homo sapiens	N/A	TRANSCRIPTION FACTOR BINDING SITE	N/A	N/A	N/A	ELF1	N/A	N/A	N/A	24194598	JASPAR	hg18	1	chr12	53177615	53177627
OREG0604524	Homo sapiens	N/A	TRANSCRIPTION FACTOR BINDING SITE	N/A	N/A	N/A	ELF1	N/A	N/A	N/A	24194598	JASPAR	hg19	1	chr12	54891348	54891360
OREG0604524	Homo sapiens	N/A	TRANSCRIPTION FACTOR BINDING SITE	N/A	N/A	N/A	ELF1	N/A	N/A	N/A	24194598	JASPAR	hg38	1	chr12	54497564	54497576
OREG0604525	Homo sapiens	N/A	TRANSCRIPTION FACTOR BINDING SITE	N/A	N/A	N/A	ELF1	N/A	N/A	N/A	24194598	JASPAR	hg18	-1	chr12	54507426	54507438
OREG0604525	Homo sapiens	N/A	TRANSCRIPTION FACTOR BINDING SITE	N/A	N/A	N/A	ELF1	N/A	N/A	N/A	24194598	JASPAR	hg19	-1	chr12	56221159	56221171
OREG0604525	Homo sapiens	N/A	TRANSCRIPTION FACTOR BINDING SITE	N/A	N/A	N/A	ELF1	N/A	N/A	N/A	24194598	JASPAR	hg38	-1	chr12	55827375	55827387
OREG0604526	Homo sapiens	N/A	TRANSCRIPTION FACTOR BINDING SITE	N/A	N/A	N/A	ELF1	N/A	N/A	N/A	24194598	JASPAR	hg18	1	chr12	66714673	66714685
OREG0604526	Homo sapiens	N/A	TRANSCRIPTION FACTOR BINDING SITE	N/A	N/A	N/A	ELF1	N/A	N/A	N/A	24194598	JASPAR	hg19	1	chr12	68428406	68428418
OREG0604526	Homo sapiens	N/A	TRANSCRIPTION FACTOR BINDING SITE	N/A	N/A	N/A	ELF1	N/A	N/A	N/A	24194598	JASPAR	hg38	1	chr12	68034626	68034638
OREG0604527	Homo sapiens	N/A	TRANSCRIPTION FACTOR BINDING SITE	N/A	N/A	N/A	ELF1	N/A	N/A	N/A	24194598	JASPAR	hg18	1	chr12	74619344	74619356
OREG0604527	Homo sapiens	N/A	TRANSCRIPTION FACTOR BINDING SITE	N/A	N/A	N/A	ELF1	N/A	N/A	N/A	24194598	JASPAR	hg19	1	chr12	76333077	76333089
OREG0604527	Homo sapiens	N/A	TRANSCRIPTION FACTOR BINDING SITE	N/A	N/A	N/A	ELF1	N/A	N/A	N/A	24194598	JASPAR	hg38	1	chr12	75939297	75939309
OREG0604528	Homo sapiens	N/A	TRANSCRIPTION FACTOR BINDING SITE	N/A	N/A	N/A	ELF1	N/A	N/A	N/A	24194598	JASPAR	hg18	-1	chr12	91281783	91281795
OREG0604528	Homo sapiens	N/A	TRANSCRIPTION FACTOR BINDING SITE	N/A	N/A	N/A	ELF1	N/A	N/A	N/A	24194598	JASPAR	hg19	-1	chr12	92757652	92757664
OREG0604528	Homo sapiens	N/A	TRANSCRIPTION FACTOR BINDING SITE	N/A	N/A	N/A	ELF1	N/A	N/A	N/A	24194598	JASPAR	hg38	-1	chr12	92363876	92363888
OREG0604529	Homo sapiens	N/A	TRANSCRIPTION FACTOR BINDING SITE	N/A	N/A	N/A	ELF1	N/A	N/A	N/A	24194598	JASPAR	hg18	-1	chr12	103646154	103646166
OREG0604529	Homo sapiens	N/A	TRANSCRIPTION FACTOR BINDING SITE	N/A	N/A	N/A	ELF1	N/A	N/A	N/A	24194598	JASPAR	hg19	-1	chr12	105122024	105122036
OREG0604529	Homo sapiens	N/A	TRANSCRIPTION FACTOR BINDING SITE	N/A	N/A	N/A	ELF1	N/A	N/A	N/A	24194598	JASPAR	hg38	-1	chr12	104728246	104728258
OREG0604530	Homo sapiens	N/A	TRANSCRIPTION FACTOR BINDING SITE	N/A	N/A	N/A	ELF1	N/A	N/A	N/A	24194598	JASPAR	hg18	-1	chr12	108925814	108925826
OREG0604530	Homo sapiens	N/A	TRANSCRIPTION FACTOR BINDING SITE	N/A	N/A	N/A	ELF1	N/A	N/A	N/A	24194598	JASPAR	hg19	-1	chr12	110441431	110441443
OREG0604530	Homo sapiens	N/A	TRANSCRIPTION FACTOR BINDING SITE	N/A	N/A	N/A	ELF1	N/A	N/A	N/A	24194598	JASPAR	hg38	-1	chr12	110003626	110003638
OREG0604531	Homo sapiens	N/A	TRANSCRIPTION FACTOR BINDING SITE	N/A	N/A	N/A	ELF1	N/A	N/A	N/A	24194598	JASPAR	hg18	1	chr12	109979261	109979273
OREG0604531	Homo sapiens	N/A	TRANSCRIPTION FACTOR BINDING SITE	N/A	N/A	N/A	ELF1	N/A	N/A	N/A	24194598	JASPAR	hg19	1	chr12	111494878	111494890
OREG0604531	Homo sapiens	N/A	TRANSCRIPTION FACTOR BINDING SITE	N/A	N/A	N/A	ELF1	N/A	N/A	N/A	24194598	JASPAR	hg38	1	chr12	111057074	111057086
OREG0604532	Homo sapiens	N/A	TRANSCRIPTION FACTOR BINDING SITE	N/A	N/A	N/A	ELF1	N/A	N/A	N/A	24194598	JASPAR	hg18	1	chr12	112268630	112268642
OREG0604532	Homo sapiens	N/A	TRANSCRIPTION FACTOR BINDING SITE	N/A	N/A	N/A	ELF1	N/A	N/A	N/A	24194598	JASPAR	hg19	1	chr12	113784247	113784259
OREG0604532	Homo sapiens	N/A	TRANSCRIPTION FACTOR BINDING SITE	N/A	N/A	N/A	ELF1	N/A	N/A	N/A	24194598	JASPAR	hg38	1	chr12	113346442	113346454
OREG0604533	Homo sapiens	N/A	TRANSCRIPTION FACTOR BINDING SITE	N/A	N/A	N/A	ELF1	N/A	N/A	N/A	24194598	JASPAR	hg18	1	chr12	113969213	113969225
OREG0604533	Homo sapiens	N/A	TRANSCRIPTION FACTOR BINDING SITE	N/A	N/A	N/A	ELF1	N/A	N/A	N/A	24194598	JASPAR	hg19	1	chr12	115484830	115484842
OREG0604533	Homo sapiens	N/A	TRANSCRIPTION FACTOR BINDING SITE	N/A	N/A	N/A	ELF1	N/A	N/A	N/A	24194598	JASPAR	hg38	1	chr12	115047025	115047037
OREG0604534	Homo sapiens	N/A	TRANSCRIPTION FACTOR BINDING SITE	N/A	N/A	N/A	ELF1	N/A	N/A	N/A	24194598	JASPAR	hg18	1	chr12	114691557	114691569
OREG0604534	Homo sapiens	N/A	TRANSCRIPTION FACTOR BINDING SITE	N/A	N/A	N/A	ELF1	N/A	N/A	N/A	24194598	JASPAR	hg19	1	chr12	116207174	116207186
OREG0604534	Homo sapiens	N/A	TRANSCRIPTION FACTOR BINDING SITE	N/A	N/A	N/A	ELF1	N/A	N/A	N/A	24194598	JASPAR	hg38	1	chr12	115769369	115769381
OREG0604535	Homo sapiens	N/A	TRANSCRIPTION FACTOR BINDING SITE	N/A	N/A	N/A	ELF1	N/A	N/A	N/A	24194598	JASPAR	hg18	-1	chr12	115841740	115841752
OREG0604535	Homo sapiens	N/A	TRANSCRIPTION FACTOR BINDING SITE	N/A	N/A	N/A	ELF1	N/A	N/A	N/A	24194598	JASPAR	hg19	-1	chr12	117357357	117357369
OREG0604535	Homo sapiens	N/A	TRANSCRIPTION FACTOR BINDING SITE	N/A	N/A	N/A	ELF1	N/A	N/A	N/A	24194598	JASPAR	hg38	-1	chr12	116919552	116919564
OREG0604536	Homo sapiens	N/A	TRANSCRIPTION FACTOR BINDING SITE	N/A	N/A	N/A	ELF1	N/A	N/A	N/A	24194598	JASPAR	hg18	-1	chr12	119268856	119268868
OREG0604536	Homo sapiens	N/A	TRANSCRIPTION FACTOR BINDING SITE	N/A	N/A	N/A	ELF1	N/A	N/A	N/A	24194598	JASPAR	hg19	-1	chr12	120784473	120784485
OREG0604536	Homo sapiens	N/A	TRANSCRIPTION FACTOR BINDING SITE	N/A	N/A	N/A	ELF1	N/A	N/A	N/A	24194598	JASPAR	hg38	-1	chr12	120346670	120346682
OREG0604537	Homo sapiens	N/A	TRANSCRIPTION FACTOR BINDING SITE	N/A	N/A	N/A	ELF1	N/A	N/A	N/A	24194598	JASPAR	hg18	1	chr12	119940478	119940490
OREG0604537	Homo sapiens	N/A	TRANSCRIPTION FACTOR BINDING SITE	N/A	N/A	N/A	ELF1	N/A	N/A	N/A	24194598	JASPAR	hg19	1	chr12	121456095	121456107
OREG0604537	Homo sapiens	N/A	TRANSCRIPTION FACTOR BINDING SITE	N/A	N/A	N/A	ELF1	N/A	N/A	N/A	24194598	JASPAR	hg38	1	chr12	121018292	121018304
OREG0604538	Homo sapiens	N/A	TRANSCRIPTION FACTOR BINDING SITE	N/A	N/A	N/A	ELF1	N/A	N/A	N/A	24194598	JASPAR	hg18	1	chr12	123443042	123443054
OREG0604538	Homo sapiens	N/A	TRANSCRIPTION FACTOR BINDING SITE	N/A	N/A	N/A	ELF1	N/A	N/A	N/A	24194598	JASPAR	hg19	1	chr12	124877089	124877101
OREG0604538	Homo sapiens	N/A	TRANSCRIPTION FACTOR BINDING SITE	N/A	N/A	N/A	ELF1	N/A	N/A	N/A	24194598	JASPAR	hg38	1	chr12	124392543	124392555
OREG0604539	Homo sapiens	N/A	TRANSCRIPTION FACTOR BINDING SITE	N/A	N/A	N/A	ELF1	N/A	N/A	N/A	24194598	JASPAR	hg18	-1	chr12	127439270	127439282
OREG0604539	Homo sapiens	N/A	TRANSCRIPTION FACTOR BINDING SITE	N/A	N/A	N/A	ELF1	N/A	N/A	N/A	24194598	JASPAR	hg19	-1	chr12	128873317	128873329
OREG0604539	Homo sapiens	N/A	TRANSCRIPTION FACTOR BINDING SITE	N/A	N/A	N/A	ELF1	N/A	N/A	N/A	24194598	JASPAR	hg38	-1	chr12	128388772	128388784
OREG0604540	Homo sapiens	N/A	TRANSCRIPTION FACTOR BINDING SITE	N/A	N/A	N/A	ELF1	N/A	N/A	N/A	24194598	JASPAR	hg18	1	chr12	131645100	131645112
OREG0604540	Homo sapiens	N/A	TRANSCRIPTION FACTOR BINDING SITE	N/A	N/A	N/A	ELF1	N/A	N/A	N/A	24194598	JASPAR	hg19	1	chr12	133135027	133135039
OREG0604540	Homo sapiens	N/A	TRANSCRIPTION FACTOR BINDING SITE	N/A	N/A	N/A	ELF1	N/A	N/A	N/A	24194598	JASPAR	hg38	1	chr12	132558441	132558453
OREG0604541	Homo sapiens	N/A	TRANSCRIPTION FACTOR BINDING SITE	N/A	N/A	N/A	ELF1	N/A	N/A	N/A	24194598	JASPAR	hg18	1	chr13	19185964	19185976
OREG0604541	Homo sapiens	N/A	TRANSCRIPTION FACTOR BINDING SITE	N/A	N/A	N/A	ELF1	N/A	N/A	N/A	24194598	JASPAR	hg19	1	chr13	20287964	20287976
OREG0604541	Homo sapiens	N/A	TRANSCRIPTION FACTOR BINDING SITE	N/A	N/A	N/A	ELF1	N/A	N/A	N/A	24194598	JASPAR	hg38	1	chr13	19713824	19713836
OREG0604542	Homo sapiens	N/A	TRANSCRIPTION FACTOR BINDING SITE	N/A	N/A	N/A	ELF1	N/A	N/A	N/A	24194598	JASPAR	hg18	-1	chr13	40609003	40609015
OREG0604542	Homo sapiens	N/A	TRANSCRIPTION FACTOR BINDING SITE	N/A	N/A	N/A	ELF1	N/A	N/A	N/A	24194598	JASPAR	hg19	-1	chr13	41711003	41711015
OREG0604542	Homo sapiens	N/A	TRANSCRIPTION FACTOR BINDING SITE	N/A	N/A	N/A	ELF1	N/A	N/A	N/A	24194598	JASPAR	hg38	-1	chr13	41136867	41136879
OREG0604543	Homo sapiens	N/A	TRANSCRIPTION FACTOR BINDING SITE	N/A	N/A	N/A	ELF1	N/A	N/A	N/A	24194598	JASPAR	hg18	1	chr13	49596597	49596609
OREG0604543	Homo sapiens	N/A	TRANSCRIPTION FACTOR BINDING SITE	N/A	N/A	N/A	ELF1	N/A	N/A	N/A	24194598	JASPAR	hg19	1	chr13	50698596	50698608
OREG0604543	Homo sapiens	N/A	TRANSCRIPTION FACTOR BINDING SITE	N/A	N/A	N/A	ELF1	N/A	N/A	N/A	24194598	JASPAR	hg38	1	chr13	50124460	50124472
OREG0604544	Homo sapiens	N/A	TRANSCRIPTION FACTOR BINDING SITE	N/A	N/A	N/A	ELF1	N/A	N/A	N/A	24194598	JASPAR	hg18	1	chr13	66702658	66702670
OREG0604544	Homo sapiens	N/A	TRANSCRIPTION FACTOR BINDING SITE	N/A	N/A	N/A	ELF1	N/A	N/A	N/A	24194598	JASPAR	hg19	1	chr13	67804657	67804669
OREG0604544	Homo sapiens	N/A	TRANSCRIPTION FACTOR BINDING SITE	N/A	N/A	N/A	ELF1	N/A	N/A	N/A	24194598	JASPAR	hg38	1	chr13	67230525	67230537
OREG0604545	Homo sapiens	N/A	TRANSCRIPTION FACTOR BINDING SITE	N/A	N/A	N/A	ELF1	N/A	N/A	N/A	24194598	JASPAR	hg18	-1	chr13	72760901	72760913
OREG0604545	Homo sapiens	N/A	TRANSCRIPTION FACTOR BINDING SITE	N/A	N/A	N/A	ELF1	N/A	N/A	N/A	24194598	JASPAR	hg19	-1	chr13	73862900	73862912
OREG0604545	Homo sapiens	N/A	TRANSCRIPTION FACTOR BINDING SITE	N/A	N/A	N/A	ELF1	N/A	N/A	N/A	24194598	JASPAR	hg38	-1	chr13	73288763	73288775
OREG0604546	Homo sapiens	N/A	TRANSCRIPTION FACTOR BINDING SITE	N/A	N/A	N/A	ELF1	N/A	N/A	N/A	24194598	JASPAR	hg18	1	chr13	72760970	72760982
OREG0604546	Homo sapiens	N/A	TRANSCRIPTION FACTOR BINDING SITE	N/A	N/A	N/A	ELF1	N/A	N/A	N/A	24194598	JASPAR	hg19	1	chr13	73862969	73862981
OREG0604546	Homo sapiens	N/A	TRANSCRIPTION FACTOR BINDING SITE	N/A	N/A	N/A	ELF1	N/A	N/A	N/A	24194598	JASPAR	hg38	1	chr13	73288832	73288844
OREG0604547	Homo sapiens	N/A	TRANSCRIPTION FACTOR BINDING SITE	N/A	N/A	N/A	ELF1	N/A	N/A	N/A	24194598	JASPAR	hg18	-1	chr13	75009995	75010007
OREG0604547	Homo sapiens	N/A	TRANSCRIPTION FACTOR BINDING SITE	N/A	N/A	N/A	ELF1	N/A	N/A	N/A	24194598	JASPAR	hg19	-1	chr13	76111994	76112006
OREG0604547	Homo sapiens	N/A	TRANSCRIPTION FACTOR BINDING SITE	N/A	N/A	N/A	ELF1	N/A	N/A	N/A	24194598	JASPAR	hg38	-1	chr13	75537858	75537870
OREG0604548	Homo sapiens	N/A	TRANSCRIPTION FACTOR BINDING SITE	N/A	N/A	N/A	ELF1	N/A	N/A	N/A	24194598	JASPAR	hg18	-1	chr13	102296975	102296987
OREG0604548	Homo sapiens	N/A	TRANSCRIPTION FACTOR BINDING SITE	N/A	N/A	N/A	ELF1	N/A	N/A	N/A	24194598	JASPAR	hg19	-1	chr13	103498974	103498986
OREG0604548	Homo sapiens	N/A	TRANSCRIPTION FACTOR BINDING SITE	N/A	N/A	N/A	ELF1	N/A	N/A	N/A	24194598	JASPAR	hg38	-1	chr13	102846624	102846636
OREG0604549	Homo sapiens	N/A	TRANSCRIPTION FACTOR BINDING SITE	N/A	N/A	N/A	ELF1	N/A	N/A	N/A	24194598	JASPAR	hg18	-1	chr13	110006340	110006352
OREG0604549	Homo sapiens	N/A	TRANSCRIPTION FACTOR BINDING SITE	N/A	N/A	N/A	ELF1	N/A	N/A	N/A	24194598	JASPAR	hg19	-1	chr13	111208339	111208351
OREG0604549	Homo sapiens	N/A	TRANSCRIPTION FACTOR BINDING SITE	N/A	N/A	N/A	ELF1	N/A	N/A	N/A	24194598	JASPAR	hg38	-1	chr13	110555992	110556004
OREG0604550	Homo sapiens	N/A	TRANSCRIPTION FACTOR BINDING SITE	N/A	N/A	N/A	ELF1	N/A	N/A	N/A	24194598	JASPAR	hg18	-1	chr14	31476853	31476865
OREG0604550	Homo sapiens	N/A	TRANSCRIPTION FACTOR BINDING SITE	N/A	N/A	N/A	ELF1	N/A	N/A	N/A	24194598	JASPAR	hg19	-1	chr14	32407102	32407114
OREG0604550	Homo sapiens	N/A	TRANSCRIPTION FACTOR BINDING SITE	N/A	N/A	N/A	ELF1	N/A	N/A	N/A	24194598	JASPAR	hg38	-1	chr14	31937896	31937908
OREG0604551	Homo sapiens	N/A	TRANSCRIPTION FACTOR BINDING SITE	N/A	N/A	N/A	ELF1	N/A	N/A	N/A	24194598	JASPAR	hg18	-1	chr14	34878933	34878945
OREG0604551	Homo sapiens	N/A	TRANSCRIPTION FACTOR BINDING SITE	N/A	N/A	N/A	ELF1	N/A	N/A	N/A	24194598	JASPAR	hg19	-1	chr14	35809182	35809194
OREG0604551	Homo sapiens	N/A	TRANSCRIPTION FACTOR BINDING SITE	N/A	N/A	N/A	ELF1	N/A	N/A	N/A	24194598	JASPAR	hg38	-1	chr14	35339976	35339988
OREG0604552	Homo sapiens	N/A	TRANSCRIPTION FACTOR BINDING SITE	N/A	N/A	N/A	ELF1	N/A	N/A	N/A	24194598	JASPAR	hg18	1	chr14	49157106	49157118
OREG0604552	Homo sapiens	N/A	TRANSCRIPTION FACTOR BINDING SITE	N/A	N/A	N/A	ELF1	N/A	N/A	N/A	24194598	JASPAR	hg19	1	chr14	50087356	50087368
OREG0604552	Homo sapiens	N/A	TRANSCRIPTION FACTOR BINDING SITE	N/A	N/A	N/A	ELF1	N/A	N/A	N/A	24194598	JASPAR	hg38	1	chr14	49620638	49620650
OREG0604553	Homo sapiens	N/A	TRANSCRIPTION FACTOR BINDING SITE	N/A	N/A	N/A	ELF1	N/A	N/A	N/A	24194598	JASPAR	hg18	1	chr14	61089615	61089627
OREG0604553	Homo sapiens	N/A	TRANSCRIPTION FACTOR BINDING SITE	N/A	N/A	N/A	ELF1	N/A	N/A	N/A	24194598	JASPAR	hg19	1	chr14	62019862	62019874
OREG0604553	Homo sapiens	N/A	TRANSCRIPTION FACTOR BINDING SITE	N/A	N/A	N/A	ELF1	N/A	N/A	N/A	24194598	JASPAR	hg38	1	chr14	61553144	61553156
OREG0604554	Homo sapiens	N/A	TRANSCRIPTION FACTOR BINDING SITE	N/A	N/A	N/A	ELF1	N/A	N/A	N/A	24194598	JASPAR	hg18	-1	chr14	69303502	69303514
OREG0604554	Homo sapiens	N/A	TRANSCRIPTION FACTOR BINDING SITE	N/A	N/A	N/A	ELF1	N/A	N/A	N/A	24194598	JASPAR	hg19	-1	chr14	70233749	70233761
OREG0604554	Homo sapiens	N/A	TRANSCRIPTION FACTOR BINDING SITE	N/A	N/A	N/A	ELF1	N/A	N/A	N/A	24194598	JASPAR	hg38	-1	chr14	69767032	69767044
OREG0604555	Homo sapiens	N/A	TRANSCRIPTION FACTOR BINDING SITE	N/A	N/A	N/A	ELF1	N/A	N/A	N/A	24194598	JASPAR	hg18	1	chr14	69303551	69303563
OREG0604555	Homo sapiens	N/A	TRANSCRIPTION FACTOR BINDING SITE	N/A	N/A	N/A	ELF1	N/A	N/A	N/A	24194598	JASPAR	hg19	1	chr14	70233798	70233810
OREG0604555	Homo sapiens	N/A	TRANSCRIPTION FACTOR BINDING SITE	N/A	N/A	N/A	ELF1	N/A	N/A	N/A	24194598	JASPAR	hg38	1	chr14	69767081	69767093
OREG0604556	Homo sapiens	N/A	TRANSCRIPTION FACTOR BINDING SITE	N/A	N/A	N/A	ELF1	N/A	N/A	N/A	24194598	JASPAR	hg18	1	chr14	72862186	72862198
OREG0604556	Homo sapiens	N/A	TRANSCRIPTION FACTOR BINDING SITE	N/A	N/A	N/A	ELF1	N/A	N/A	N/A	24194598	JASPAR	hg19	1	chr14	73792433	73792445
OREG0604556	Homo sapiens	N/A	TRANSCRIPTION FACTOR BINDING SITE	N/A	N/A	N/A	ELF1	N/A	N/A	N/A	24194598	JASPAR	hg38	1	chr14	73325725	73325737
OREG0604557	Homo sapiens	N/A	TRANSCRIPTION FACTOR BINDING SITE	N/A	N/A	N/A	ELF1	N/A	N/A	N/A	24194598	JASPAR	hg18	-1	chr14	76256545	76256557
OREG0604557	Homo sapiens	N/A	TRANSCRIPTION FACTOR BINDING SITE	N/A	N/A	N/A	ELF1	N/A	N/A	N/A	24194598	JASPAR	hg19	-1	chr14	77186792	77186804
OREG0604557	Homo sapiens	N/A	TRANSCRIPTION FACTOR BINDING SITE	N/A	N/A	N/A	ELF1	N/A	N/A	N/A	24194598	JASPAR	hg38	-1	chr14	76720449	76720461
OREG0604558	Homo sapiens	N/A	TRANSCRIPTION FACTOR BINDING SITE	N/A	N/A	N/A	ELF1	N/A	N/A	N/A	24194598	JASPAR	hg18	1	chr14	91888950	91888962
OREG0604558	Homo sapiens	N/A	TRANSCRIPTION FACTOR BINDING SITE	N/A	N/A	N/A	ELF1	N/A	N/A	N/A	24194598	JASPAR	hg19	1	chr14	92819197	92819209
OREG0604558	Homo sapiens	N/A	TRANSCRIPTION FACTOR BINDING SITE	N/A	N/A	N/A	ELF1	N/A	N/A	N/A	24194598	JASPAR	hg38	1	chr14	92352853	92352865
OREG0604559	Homo sapiens	N/A	TRANSCRIPTION FACTOR BINDING SITE	N/A	N/A	N/A	ELF1	N/A	N/A	N/A	24194598	JASPAR	hg18	-1	chr14	103804275	103804287
OREG0604559	Homo sapiens	N/A	TRANSCRIPTION FACTOR BINDING SITE	N/A	N/A	N/A	ELF1	N/A	N/A	N/A	24194598	JASPAR	hg19	-1	chr14	104734522	104734534
OREG0604559	Homo sapiens	N/A	TRANSCRIPTION FACTOR BINDING SITE	N/A	N/A	N/A	ELF1	N/A	N/A	N/A	24194598	JASPAR	hg38	-1	chr14	104268185	104268197
OREG0604560	Homo sapiens	N/A	TRANSCRIPTION FACTOR BINDING SITE	N/A	N/A	N/A	ELF1	N/A	N/A	N/A	24194598	JASPAR	hg18	-1	chr15	19171944	19171956
OREG0604560	Homo sapiens	N/A	TRANSCRIPTION FACTOR BINDING SITE	N/A	N/A	N/A	ELF1	N/A	N/A	N/A	24194598	JASPAR	hg19	-1	chr15	21918567	21918579
OREG0604560	Homo sapiens	N/A	TRANSCRIPTION FACTOR BINDING SITE	N/A	N/A	N/A	ELF1	N/A	N/A	N/A	24194598	JASPAR	hg38	-1	chr15	21275657	21275669
OREG0604561	Homo sapiens	N/A	TRANSCRIPTION FACTOR BINDING SITE	N/A	N/A	N/A	ELF1	N/A	N/A	N/A	24194598	JASPAR	hg18	1	chr15	21362478	21362490
OREG0604561	Homo sapiens	N/A	TRANSCRIPTION FACTOR BINDING SITE	N/A	N/A	N/A	ELF1	N/A	N/A	N/A	24194598	JASPAR	hg19	1	chr15	23811385	23811397
OREG0604561	Homo sapiens	N/A	TRANSCRIPTION FACTOR BINDING SITE	N/A	N/A	N/A	ELF1	N/A	N/A	N/A	24194598	JASPAR	hg38	1	chr15	23566238	23566250
OREG0604562	Homo sapiens	N/A	TRANSCRIPTION FACTOR BINDING SITE	N/A	N/A	N/A	ELF1	N/A	N/A	N/A	24194598	JASPAR	hg18	-1	chr15	32445926	32445938
OREG0604562	Homo sapiens	N/A	TRANSCRIPTION FACTOR BINDING SITE	N/A	N/A	N/A	ELF1	N/A	N/A	N/A	24194598	JASPAR	hg19	-1	chr15	34658634	34658646
OREG0604562	Homo sapiens	N/A	TRANSCRIPTION FACTOR BINDING SITE	N/A	N/A	N/A	ELF1	N/A	N/A	N/A	24194598	JASPAR	hg38	-1	chr15	34366433	34366445
OREG0604563	Homo sapiens	N/A	TRANSCRIPTION FACTOR BINDING SITE	N/A	N/A	N/A	ELF1	N/A	N/A	N/A	24194598	JASPAR	hg18	1	chr15	36148734	36148746
OREG0604563	Homo sapiens	N/A	TRANSCRIPTION FACTOR BINDING SITE	N/A	N/A	N/A	ELF1	N/A	N/A	N/A	24194598	JASPAR	hg19	1	chr15	38361442	38361454
OREG0604563	Homo sapiens	N/A	TRANSCRIPTION FACTOR BINDING SITE	N/A	N/A	N/A	ELF1	N/A	N/A	N/A	24194598	JASPAR	hg38	1	chr15	38069241	38069253
OREG0604564	Homo sapiens	N/A	TRANSCRIPTION FACTOR BINDING SITE	N/A	N/A	N/A	ELF1	N/A	N/A	N/A	24194598	JASPAR	hg18	-1	chr15	36520066	36520078
OREG0604564	Homo sapiens	N/A	TRANSCRIPTION FACTOR BINDING SITE	N/A	N/A	N/A	ELF1	N/A	N/A	N/A	24194598	JASPAR	hg19	-1	chr15	38732774	38732786
OREG0604564	Homo sapiens	N/A	TRANSCRIPTION FACTOR BINDING SITE	N/A	N/A	N/A	ELF1	N/A	N/A	N/A	24194598	JASPAR	hg38	-1	chr15	38440573	38440585
OREG0604565	Homo sapiens	N/A	TRANSCRIPTION FACTOR BINDING SITE	N/A	N/A	N/A	ELF1	N/A	N/A	N/A	24194598	JASPAR	hg18	-1	chr15	40702044	40702056
OREG0604565	Homo sapiens	N/A	TRANSCRIPTION FACTOR BINDING SITE	N/A	N/A	N/A	ELF1	N/A	N/A	N/A	24194598	JASPAR	hg19	-1	chr15	42914752	42914764
OREG0604565	Homo sapiens	N/A	TRANSCRIPTION FACTOR BINDING SITE	N/A	N/A	N/A	ELF1	N/A	N/A	N/A	24194598	JASPAR	hg38	-1	chr15	42622554	42622566
OREG0604566	Homo sapiens	N/A	TRANSCRIPTION FACTOR BINDING SITE	N/A	N/A	N/A	ELF1	N/A	N/A	N/A	24194598	JASPAR	hg18	1	chr15	49847683	49847695
OREG0604566	Homo sapiens	N/A	TRANSCRIPTION FACTOR BINDING SITE	N/A	N/A	N/A	ELF1	N/A	N/A	N/A	24194598	JASPAR	hg19	1	chr15	52060391	52060403
OREG0604566	Homo sapiens	N/A	TRANSCRIPTION FACTOR BINDING SITE	N/A	N/A	N/A	ELF1	N/A	N/A	N/A	24194598	JASPAR	hg38	1	chr15	51768194	51768206
OREG0604567	Homo sapiens	N/A	TRANSCRIPTION FACTOR BINDING SITE	N/A	N/A	N/A	ELF1	N/A	N/A	N/A	24194598	JASPAR	hg18	-1	chr15	61190455	61190467
OREG0604567	Homo sapiens	N/A	TRANSCRIPTION FACTOR BINDING SITE	N/A	N/A	N/A	ELF1	N/A	N/A	N/A	24194598	JASPAR	hg19	-1	chr15	63403402	63403414
OREG0604567	Homo sapiens	N/A	TRANSCRIPTION FACTOR BINDING SITE	N/A	N/A	N/A	ELF1	N/A	N/A	N/A	24194598	JASPAR	hg38	-1	chr15	63111203	63111215
OREG0604568	Homo sapiens	N/A	TRANSCRIPTION FACTOR BINDING SITE	N/A	N/A	N/A	ELF1	N/A	N/A	N/A	24194598	JASPAR	hg18	1	chr15	64696906	64696918
OREG0604568	Homo sapiens	N/A	TRANSCRIPTION FACTOR BINDING SITE	N/A	N/A	N/A	ELF1	N/A	N/A	N/A	24194598	JASPAR	hg19	1	chr15	66909852	66909864
OREG0604568	Homo sapiens	N/A	TRANSCRIPTION FACTOR BINDING SITE	N/A	N/A	N/A	ELF1	N/A	N/A	N/A	24194598	JASPAR	hg38	1	chr15	66617514	66617526
OREG0604569	Homo sapiens	N/A	TRANSCRIPTION FACTOR BINDING SITE	N/A	N/A	N/A	ELF1	N/A	N/A	N/A	24194598	JASPAR	hg18	1	chr15	66493944	66493956
OREG0604569	Homo sapiens	N/A	TRANSCRIPTION FACTOR BINDING SITE	N/A	N/A	N/A	ELF1	N/A	N/A	N/A	24194598	JASPAR	hg19	1	chr15	68706890	68706902
OREG0604569	Homo sapiens	N/A	TRANSCRIPTION FACTOR BINDING SITE	N/A	N/A	N/A	ELF1	N/A	N/A	N/A	24194598	JASPAR	hg38	1	chr15	68414551	68414563
OREG0604570	Homo sapiens	N/A	TRANSCRIPTION FACTOR BINDING SITE	N/A	N/A	N/A	ELF1	N/A	N/A	N/A	24194598	JASPAR	hg18	-1	chr15	67240410	67240422
OREG0604570	Homo sapiens	N/A	TRANSCRIPTION FACTOR BINDING SITE	N/A	N/A	N/A	ELF1	N/A	N/A	N/A	24194598	JASPAR	hg19	-1	chr15	69453356	69453368
OREG0604570	Homo sapiens	N/A	TRANSCRIPTION FACTOR BINDING SITE	N/A	N/A	N/A	ELF1	N/A	N/A	N/A	24194598	JASPAR	hg38	-1	chr15	69161017	69161029
OREG0604571	Homo sapiens	N/A	TRANSCRIPTION FACTOR BINDING SITE	N/A	N/A	N/A	ELF1	N/A	N/A	N/A	24194598	JASPAR	hg18	-1	chr15	68329147	68329159
OREG0604571	Homo sapiens	N/A	TRANSCRIPTION FACTOR BINDING SITE	N/A	N/A	N/A	ELF1	N/A	N/A	N/A	24194598	JASPAR	hg19	-1	chr15	70542093	70542105
OREG0604571	Homo sapiens	N/A	TRANSCRIPTION FACTOR BINDING SITE	N/A	N/A	N/A	ELF1	N/A	N/A	N/A	24194598	JASPAR	hg38	-1	chr15	70249754	70249766
OREG0604572	Homo sapiens	N/A	TRANSCRIPTION FACTOR BINDING SITE	N/A	N/A	N/A	ELF1	N/A	N/A	N/A	24194598	JASPAR	hg18	1	chr15	68329222	68329234
OREG0604572	Homo sapiens	N/A	TRANSCRIPTION FACTOR BINDING SITE	N/A	N/A	N/A	ELF1	N/A	N/A	N/A	24194598	JASPAR	hg19	1	chr15	70542168	70542180
OREG0604572	Homo sapiens	N/A	TRANSCRIPTION FACTOR BINDING SITE	N/A	N/A	N/A	ELF1	N/A	N/A	N/A	24194598	JASPAR	hg38	1	chr15	70249829	70249841
OREG0604573	Homo sapiens	N/A	TRANSCRIPTION FACTOR BINDING SITE	N/A	N/A	N/A	ELF1	N/A	N/A	N/A	24194598	JASPAR	hg18	1	chr15	71522430	71522442
OREG0604573	Homo sapiens	N/A	TRANSCRIPTION FACTOR BINDING SITE	N/A	N/A	N/A	ELF1	N/A	N/A	N/A	24194598	JASPAR	hg19	1	chr15	73735377	73735389
OREG0604573	Homo sapiens	N/A	TRANSCRIPTION FACTOR BINDING SITE	N/A	N/A	N/A	ELF1	N/A	N/A	N/A	24194598	JASPAR	hg38	1	chr15	73443036	73443048
OREG0604574	Homo sapiens	N/A	TRANSCRIPTION FACTOR BINDING SITE	N/A	N/A	N/A	ELF1	N/A	N/A	N/A	24194598	JASPAR	hg18	1	chr15	72464676	72464688
OREG0604574	Homo sapiens	N/A	TRANSCRIPTION FACTOR BINDING SITE	N/A	N/A	N/A	ELF1	N/A	N/A	N/A	24194598	JASPAR	hg19	1	chr15	74677623	74677635
OREG0604574	Homo sapiens	N/A	TRANSCRIPTION FACTOR BINDING SITE	N/A	N/A	N/A	ELF1	N/A	N/A	N/A	24194598	JASPAR	hg38	1	chr15	74385282	74385294
OREG0604575	Homo sapiens	N/A	TRANSCRIPTION FACTOR BINDING SITE	N/A	N/A	N/A	ELF1	N/A	N/A	N/A	24194598	JASPAR	hg18	1	chr15	79345145	79345157
OREG0604575	Homo sapiens	N/A	TRANSCRIPTION FACTOR BINDING SITE	N/A	N/A	N/A	ELF1	N/A	N/A	N/A	24194598	JASPAR	hg19	1	chr15	81558090	81558102
OREG0604575	Homo sapiens	N/A	TRANSCRIPTION FACTOR BINDING SITE	N/A	N/A	N/A	ELF1	N/A	N/A	N/A	24194598	JASPAR	hg38	1	chr15	81265749	81265761
OREG0604576	Homo sapiens	N/A	TRANSCRIPTION FACTOR BINDING SITE	N/A	N/A	N/A	ELF1	N/A	N/A	N/A	24194598	JASPAR	hg18	-1	chr15	83069293	83069305
OREG0604576	Homo sapiens	N/A	TRANSCRIPTION FACTOR BINDING SITE	N/A	N/A	N/A	ELF1	N/A	N/A	N/A	24194598	JASPAR	hg19	-1	chr15	85268289	85268301
OREG0604576	Homo sapiens	N/A	TRANSCRIPTION FACTOR BINDING SITE	N/A	N/A	N/A	ELF1	N/A	N/A	N/A	24194598	JASPAR	hg38	-1	chr15	84725058	84725070
OREG0604577	Homo sapiens	N/A	TRANSCRIPTION FACTOR BINDING SITE	N/A	N/A	N/A	ELF1	N/A	N/A	N/A	24194598	JASPAR	hg18	1	chr15	86025511	86025523
OREG0604577	Homo sapiens	N/A	TRANSCRIPTION FACTOR BINDING SITE	N/A	N/A	N/A	ELF1	N/A	N/A	N/A	24194598	JASPAR	hg19	1	chr15	88224507	88224519
OREG0604577	Homo sapiens	N/A	TRANSCRIPTION FACTOR BINDING SITE	N/A	N/A	N/A	ELF1	N/A	N/A	N/A	24194598	JASPAR	hg38	1	chr15	87681276	87681288
OREG0604578	Homo sapiens	N/A	TRANSCRIPTION FACTOR BINDING SITE	N/A	N/A	N/A	ELF1	N/A	N/A	N/A	24194598	JASPAR	hg18	1	chr15	86106530	86106542
OREG0604578	Homo sapiens	N/A	TRANSCRIPTION FACTOR BINDING SITE	N/A	N/A	N/A	ELF1	N/A	N/A	N/A	24194598	JASPAR	hg19	1	chr15	88305526	88305538
OREG0604578	Homo sapiens	N/A	TRANSCRIPTION FACTOR BINDING SITE	N/A	N/A	N/A	ELF1	N/A	N/A	N/A	24194598	JASPAR	hg38	1	chr15	87762295	87762307
OREG0604579	Homo sapiens	N/A	TRANSCRIPTION FACTOR BINDING SITE	N/A	N/A	N/A	ELF1	N/A	N/A	N/A	24194598	JASPAR	hg18	-1	chr15	87346739	87346751
OREG0604579	Homo sapiens	N/A	TRANSCRIPTION FACTOR BINDING SITE	N/A	N/A	N/A	ELF1	N/A	N/A	N/A	24194598	JASPAR	hg19	-1	chr15	89545735	89545747
OREG0604579	Homo sapiens	N/A	TRANSCRIPTION FACTOR BINDING SITE	N/A	N/A	N/A	ELF1	N/A	N/A	N/A	24194598	JASPAR	hg38	-1	chr15	89002504	89002516
OREG0604580	Homo sapiens	N/A	TRANSCRIPTION FACTOR BINDING SITE	N/A	N/A	N/A	ELF1	N/A	N/A	N/A	24194598	JASPAR	hg18	-1	chr15	93646616	93646628
OREG0604580	Homo sapiens	N/A	TRANSCRIPTION FACTOR BINDING SITE	N/A	N/A	N/A	ELF1	N/A	N/A	N/A	24194598	JASPAR	hg19	-1	chr15	95845612	95845624
OREG0604580	Homo sapiens	N/A	TRANSCRIPTION FACTOR BINDING SITE	N/A	N/A	N/A	ELF1	N/A	N/A	N/A	24194598	JASPAR	hg38	-1	chr15	95302383	95302395
OREG0604581	Homo sapiens	N/A	TRANSCRIPTION FACTOR BINDING SITE	N/A	N/A	N/A	ELF1	N/A	N/A	N/A	24194598	JASPAR	hg18	-1	chr15	97276146	97276158
OREG0604581	Homo sapiens	N/A	TRANSCRIPTION FACTOR BINDING SITE	N/A	N/A	N/A	ELF1	N/A	N/A	N/A	24194598	JASPAR	hg19	-1	chr15	99458623	99458635
OREG0604581	Homo sapiens	N/A	TRANSCRIPTION FACTOR BINDING SITE	N/A	N/A	N/A	ELF1	N/A	N/A	N/A	24194598	JASPAR	hg38	-1	chr15	98915394	98915406
OREG0604582	Homo sapiens	N/A	TRANSCRIPTION FACTOR BINDING SITE	N/A	N/A	N/A	ELF1	N/A	N/A	N/A	24194598	JASPAR	hg18	1	chr15	99652572	99652584
OREG0604582	Homo sapiens	N/A	TRANSCRIPTION FACTOR BINDING SITE	N/A	N/A	N/A	ELF1	N/A	N/A	N/A	24194598	JASPAR	hg19	1	chr15	101835049	101835061
OREG0604582	Homo sapiens	N/A	TRANSCRIPTION FACTOR BINDING SITE	N/A	N/A	N/A	ELF1	N/A	N/A	N/A	24194598	JASPAR	hg38	1	chr15	101294844	101294856
OREG0604583	Homo sapiens	N/A	TRANSCRIPTION FACTOR BINDING SITE	N/A	N/A	N/A	ELF1	N/A	N/A	N/A	24194598	JASPAR	hg18	1	chr16	2412262	2412274
OREG0604583	Homo sapiens	N/A	TRANSCRIPTION FACTOR BINDING SITE	N/A	N/A	N/A	ELF1	N/A	N/A	N/A	24194598	JASPAR	hg19	1	chr16	2472261	2472273
OREG0604583	Homo sapiens	N/A	TRANSCRIPTION FACTOR BINDING SITE	N/A	N/A	N/A	ELF1	N/A	N/A	N/A	24194598	JASPAR	hg38	1	chr16	2422260	2422272
OREG0604584	Homo sapiens	N/A	TRANSCRIPTION FACTOR BINDING SITE	N/A	N/A	N/A	ELF1	N/A	N/A	N/A	24194598	JASPAR	hg18	-1	chr16	2504744	2504756
OREG0604584	Homo sapiens	N/A	TRANSCRIPTION FACTOR BINDING SITE	N/A	N/A	N/A	ELF1	N/A	N/A	N/A	24194598	JASPAR	hg19	-1	chr16	2564743	2564755
OREG0604584	Homo sapiens	N/A	TRANSCRIPTION FACTOR BINDING SITE	N/A	N/A	N/A	ELF1	N/A	N/A	N/A	24194598	JASPAR	hg38	-1	chr16	2514742	2514754
OREG0604585	Homo sapiens	N/A	TRANSCRIPTION FACTOR BINDING SITE	N/A	N/A	N/A	ELF1	N/A	N/A	N/A	24194598	JASPAR	hg18	-1	chr16	4650695	4650707
OREG0604585	Homo sapiens	N/A	TRANSCRIPTION FACTOR BINDING SITE	N/A	N/A	N/A	ELF1	N/A	N/A	N/A	24194598	JASPAR	hg19	-1	chr16	4710694	4710706
OREG0604585	Homo sapiens	N/A	TRANSCRIPTION FACTOR BINDING SITE	N/A	N/A	N/A	ELF1	N/A	N/A	N/A	24194598	JASPAR	hg38	-1	chr16	4660693	4660705
OREG0604586	Homo sapiens	N/A	TRANSCRIPTION FACTOR BINDING SITE	N/A	N/A	N/A	ELF1	N/A	N/A	N/A	24194598	JASPAR	hg18	-1	chr16	11459990	11460002
OREG0604586	Homo sapiens	N/A	TRANSCRIPTION FACTOR BINDING SITE	N/A	N/A	N/A	ELF1	N/A	N/A	N/A	24194598	JASPAR	hg19	-1	chr16	11552489	11552501
OREG0604586	Homo sapiens	N/A	TRANSCRIPTION FACTOR BINDING SITE	N/A	N/A	N/A	ELF1	N/A	N/A	N/A	24194598	JASPAR	hg38	-1	chr16	11458633	11458645
OREG0604587	Homo sapiens	N/A	TRANSCRIPTION FACTOR BINDING SITE	N/A	N/A	N/A	ELF1	N/A	N/A	N/A	24194598	JASPAR	hg18	-1	chr16	12586136	12586148
OREG0604587	Homo sapiens	N/A	TRANSCRIPTION FACTOR BINDING SITE	N/A	N/A	N/A	ELF1	N/A	N/A	N/A	24194598	JASPAR	hg19	-1	chr16	12678635	12678647
OREG0604587	Homo sapiens	N/A	TRANSCRIPTION FACTOR BINDING SITE	N/A	N/A	N/A	ELF1	N/A	N/A	N/A	24194598	JASPAR	hg38	-1	chr16	12584778	12584790
OREG0604588	Homo sapiens	N/A	TRANSCRIPTION FACTOR BINDING SITE	N/A	N/A	N/A	ELF1	N/A	N/A	N/A	24194598	JASPAR	hg18	1	chr16	17846653	17846665
OREG0604588	Homo sapiens	N/A	TRANSCRIPTION FACTOR BINDING SITE	N/A	N/A	N/A	ELF1	N/A	N/A	N/A	24194598	JASPAR	hg19	1	chr16	17939152	17939164
OREG0604588	Homo sapiens	N/A	TRANSCRIPTION FACTOR BINDING SITE	N/A	N/A	N/A	ELF1	N/A	N/A	N/A	24194598	JASPAR	hg38	1	chr16	17845295	17845307
OREG0604589	Homo sapiens	N/A	TRANSCRIPTION FACTOR BINDING SITE	N/A	N/A	N/A	ELF1	N/A	N/A	N/A	24194598	JASPAR	hg18	1	chr16	17846698	17846710
OREG0604589	Homo sapiens	N/A	TRANSCRIPTION FACTOR BINDING SITE	N/A	N/A	N/A	ELF1	N/A	N/A	N/A	24194598	JASPAR	hg19	1	chr16	17939197	17939209
OREG0604589	Homo sapiens	N/A	TRANSCRIPTION FACTOR BINDING SITE	N/A	N/A	N/A	ELF1	N/A	N/A	N/A	24194598	JASPAR	hg38	1	chr16	17845340	17845352
OREG0604590	Homo sapiens	N/A	TRANSCRIPTION FACTOR BINDING SITE	N/A	N/A	N/A	ELF1	N/A	N/A	N/A	24194598	JASPAR	hg18	-1	chr16	20318198	20318210
OREG0604590	Homo sapiens	N/A	TRANSCRIPTION FACTOR BINDING SITE	N/A	N/A	N/A	ELF1	N/A	N/A	N/A	24194598	JASPAR	hg19	-1	chr16	20410697	20410709
OREG0604590	Homo sapiens	N/A	TRANSCRIPTION FACTOR BINDING SITE	N/A	N/A	N/A	ELF1	N/A	N/A	N/A	24194598	JASPAR	hg38	-1	chr16	20399375	20399387
OREG0604591	Homo sapiens	N/A	TRANSCRIPTION FACTOR BINDING SITE	N/A	N/A	N/A	ELF1	N/A	N/A	N/A	24194598	JASPAR	hg18	-1	chr16	20663890	20663902
OREG0604591	Homo sapiens	N/A	TRANSCRIPTION FACTOR BINDING SITE	N/A	N/A	N/A	ELF1	N/A	N/A	N/A	24194598	JASPAR	hg19	-1	chr16	20756389	20756401
OREG0604591	Homo sapiens	N/A	TRANSCRIPTION FACTOR BINDING SITE	N/A	N/A	N/A	ELF1	N/A	N/A	N/A	24194598	JASPAR	hg38	-1	chr16	20745067	20745079
OREG0604592	Homo sapiens	N/A	TRANSCRIPTION FACTOR BINDING SITE	N/A	N/A	N/A	ELF1	N/A	N/A	N/A	24194598	JASPAR	hg18	-1	chr16	23476203	23476215
OREG0604592	Homo sapiens	N/A	TRANSCRIPTION FACTOR BINDING SITE	N/A	N/A	N/A	ELF1	N/A	N/A	N/A	24194598	JASPAR	hg19	-1	chr16	23568702	23568714
OREG0604592	Homo sapiens	N/A	TRANSCRIPTION FACTOR BINDING SITE	N/A	N/A	N/A	ELF1	N/A	N/A	N/A	24194598	JASPAR	hg38	-1	chr16	23557381	23557393
OREG0604593	Homo sapiens	N/A	TRANSCRIPTION FACTOR BINDING SITE	N/A	N/A	N/A	ELF1	N/A	N/A	N/A	24194598	JASPAR	hg18	1	chr16	27514670	27514682
OREG0604593	Homo sapiens	N/A	TRANSCRIPTION FACTOR BINDING SITE	N/A	N/A	N/A	ELF1	N/A	N/A	N/A	24194598	JASPAR	hg19	1	chr16	27607169	27607181
OREG0604593	Homo sapiens	N/A	TRANSCRIPTION FACTOR BINDING SITE	N/A	N/A	N/A	ELF1	N/A	N/A	N/A	24194598	JASPAR	hg38	1	chr16	27595848	27595860
OREG0604594	Homo sapiens	N/A	TRANSCRIPTION FACTOR BINDING SITE	N/A	N/A	N/A	ELF1	N/A	N/A	N/A	24194598	JASPAR	hg18	1	chr16	29607232	29607244
OREG0604594	Homo sapiens	N/A	TRANSCRIPTION FACTOR BINDING SITE	N/A	N/A	N/A	ELF1	N/A	N/A	N/A	24194598	JASPAR	hg19	1	chr16	29699731	29699743
OREG0604594	Homo sapiens	N/A	TRANSCRIPTION FACTOR BINDING SITE	N/A	N/A	N/A	ELF1	N/A	N/A	N/A	24194598	JASPAR	hg38	1	chr16	29688410	29688422
OREG0604595	Homo sapiens	N/A	TRANSCRIPTION FACTOR BINDING SITE	N/A	N/A	N/A	ELF1	N/A	N/A	N/A	24194598	JASPAR	hg18	-1	chr16	30314226	30314238
OREG0604595	Homo sapiens	N/A	TRANSCRIPTION FACTOR BINDING SITE	N/A	N/A	N/A	ELF1	N/A	N/A	N/A	24194598	JASPAR	hg19	-1	chr16	30406725	30406737
OREG0604595	Homo sapiens	N/A	TRANSCRIPTION FACTOR BINDING SITE	N/A	N/A	N/A	ELF1	N/A	N/A	N/A	24194598	JASPAR	hg38	-1	chr16	30395404	30395416
OREG0604596	Homo sapiens	N/A	TRANSCRIPTION FACTOR BINDING SITE	N/A	N/A	N/A	ELF1	N/A	N/A	N/A	24194598	JASPAR	hg18	1	chr16	45983722	45983734
OREG0604596	Homo sapiens	N/A	TRANSCRIPTION FACTOR BINDING SITE	N/A	N/A	N/A	ELF1	N/A	N/A	N/A	24194598	JASPAR	hg19	1	chr16	47426221	47426233
OREG0604596	Homo sapiens	N/A	TRANSCRIPTION FACTOR BINDING SITE	N/A	N/A	N/A	ELF1	N/A	N/A	N/A	24194598	JASPAR	hg38	1	chr16	47392310	47392322
OREG0604597	Homo sapiens	N/A	TRANSCRIPTION FACTOR BINDING SITE	N/A	N/A	N/A	ELF1	N/A	N/A	N/A	24194598	JASPAR	hg18	1	chr16	53609079	53609091
OREG0604597	Homo sapiens	N/A	TRANSCRIPTION FACTOR BINDING SITE	N/A	N/A	N/A	ELF1	N/A	N/A	N/A	24194598	JASPAR	hg19	1	chr16	55051578	55051590
OREG0604597	Homo sapiens	N/A	TRANSCRIPTION FACTOR BINDING SITE	N/A	N/A	N/A	ELF1	N/A	N/A	N/A	24194598	JASPAR	hg38	1	chr16	55017666	55017678
OREG0604598	Homo sapiens	N/A	TRANSCRIPTION FACTOR BINDING SITE	N/A	N/A	N/A	ELF1	N/A	N/A	N/A	24194598	JASPAR	hg18	1	chr16	53609112	53609124
OREG0604598	Homo sapiens	N/A	TRANSCRIPTION FACTOR BINDING SITE	N/A	N/A	N/A	ELF1	N/A	N/A	N/A	24194598	JASPAR	hg19	1	chr16	55051611	55051623
OREG0604598	Homo sapiens	N/A	TRANSCRIPTION FACTOR BINDING SITE	N/A	N/A	N/A	ELF1	N/A	N/A	N/A	24194598	JASPAR	hg38	1	chr16	55017699	55017711
OREG0604599	Homo sapiens	N/A	TRANSCRIPTION FACTOR BINDING SITE	N/A	N/A	N/A	ELF1	N/A	N/A	N/A	24194598	JASPAR	hg18	-1	chr16	54214642	54214654
OREG0604599	Homo sapiens	N/A	TRANSCRIPTION FACTOR BINDING SITE	N/A	N/A	N/A	ELF1	N/A	N/A	N/A	24194598	JASPAR	hg19	-1	chr16	55657141	55657153
OREG0604599	Homo sapiens	N/A	TRANSCRIPTION FACTOR BINDING SITE	N/A	N/A	N/A	ELF1	N/A	N/A	N/A	24194598	JASPAR	hg38	-1	chr16	55623229	55623241
OREG0604600	Homo sapiens	N/A	TRANSCRIPTION FACTOR BINDING SITE	N/A	N/A	N/A	ELF1	N/A	N/A	N/A	24194598	JASPAR	hg18	-1	chr16	56485623	56485635
OREG0604600	Homo sapiens	N/A	TRANSCRIPTION FACTOR BINDING SITE	N/A	N/A	N/A	ELF1	N/A	N/A	N/A	24194598	JASPAR	hg19	-1	chr16	57928122	57928134
OREG0604600	Homo sapiens	N/A	TRANSCRIPTION FACTOR BINDING SITE	N/A	N/A	N/A	ELF1	N/A	N/A	N/A	24194598	JASPAR	hg38	-1	chr16	57894218	57894230
OREG0604601	Homo sapiens	N/A	TRANSCRIPTION FACTOR BINDING SITE	N/A	N/A	N/A	ELF1	N/A	N/A	N/A	24194598	JASPAR	hg18	1	chr16	65197661	65197673
OREG0604601	Homo sapiens	N/A	TRANSCRIPTION FACTOR BINDING SITE	N/A	N/A	N/A	ELF1	N/A	N/A	N/A	24194598	JASPAR	hg19	1	chr16	66640160	66640172
OREG0604601	Homo sapiens	N/A	TRANSCRIPTION FACTOR BINDING SITE	N/A	N/A	N/A	ELF1	N/A	N/A	N/A	24194598	JASPAR	hg38	1	chr16	66606257	66606269
OREG0604602	Homo sapiens	N/A	TRANSCRIPTION FACTOR BINDING SITE	N/A	N/A	N/A	ELF1	N/A	N/A	N/A	24194598	JASPAR	hg18	-1	chr16	65751299	65751311
OREG0604602	Homo sapiens	N/A	TRANSCRIPTION FACTOR BINDING SITE	N/A	N/A	N/A	ELF1	N/A	N/A	N/A	24194598	JASPAR	hg19	-1	chr16	67193798	67193810
OREG0604602	Homo sapiens	N/A	TRANSCRIPTION FACTOR BINDING SITE	N/A	N/A	N/A	ELF1	N/A	N/A	N/A	24194598	JASPAR	hg38	-1	chr16	67159895	67159907
OREG0604603	Homo sapiens	N/A	TRANSCRIPTION FACTOR BINDING SITE	N/A	N/A	N/A	ELF1	N/A	N/A	N/A	24194598	JASPAR	hg18	1	chr16	69338255	69338267
OREG0604603	Homo sapiens	N/A	TRANSCRIPTION FACTOR BINDING SITE	N/A	N/A	N/A	ELF1	N/A	N/A	N/A	24194598	JASPAR	hg19	1	chr16	70780754	70780766
OREG0604603	Homo sapiens	N/A	TRANSCRIPTION FACTOR BINDING SITE	N/A	N/A	N/A	ELF1	N/A	N/A	N/A	24194598	JASPAR	hg38	1	chr16	70746851	70746863
OREG0604604	Homo sapiens	N/A	TRANSCRIPTION FACTOR BINDING SITE	N/A	N/A	N/A	ELF1	N/A	N/A	N/A	24194598	JASPAR	hg18	-1	chr16	73258276	73258288
OREG0604604	Homo sapiens	N/A	TRANSCRIPTION FACTOR BINDING SITE	N/A	N/A	N/A	ELF1	N/A	N/A	N/A	24194598	JASPAR	hg19	-1	chr16	74700775	74700787
OREG0604604	Homo sapiens	N/A	TRANSCRIPTION FACTOR BINDING SITE	N/A	N/A	N/A	ELF1	N/A	N/A	N/A	24194598	JASPAR	hg38	-1	chr16	74666877	74666889
OREG0604605	Homo sapiens	N/A	TRANSCRIPTION FACTOR BINDING SITE	N/A	N/A	N/A	ELF1	N/A	N/A	N/A	24194598	JASPAR	hg18	1	chr16	77992445	77992457
OREG0604605	Homo sapiens	N/A	TRANSCRIPTION FACTOR BINDING SITE	N/A	N/A	N/A	ELF1	N/A	N/A	N/A	24194598	JASPAR	hg19	1	chr16	79434944	79434956
OREG0604605	Homo sapiens	N/A	TRANSCRIPTION FACTOR BINDING SITE	N/A	N/A	N/A	ELF1	N/A	N/A	N/A	24194598	JASPAR	hg38	1	chr16	79401047	79401059
OREG0604606	Homo sapiens	N/A	TRANSCRIPTION FACTOR BINDING SITE	N/A	N/A	N/A	ELF1	N/A	N/A	N/A	24194598	JASPAR	hg18	1	chr16	80072609	80072621
OREG0604606	Homo sapiens	N/A	TRANSCRIPTION FACTOR BINDING SITE	N/A	N/A	N/A	ELF1	N/A	N/A	N/A	24194598	JASPAR	hg19	1	chr16	81515108	81515120
OREG0604606	Homo sapiens	N/A	TRANSCRIPTION FACTOR BINDING SITE	N/A	N/A	N/A	ELF1	N/A	N/A	N/A	24194598	JASPAR	hg38	1	chr16	81481503	81481515
OREG0604607	Homo sapiens	N/A	TRANSCRIPTION FACTOR BINDING SITE	N/A	N/A	N/A	ELF1	N/A	N/A	N/A	24194598	JASPAR	hg18	-1	chr16	80104886	80104898
OREG0604607	Homo sapiens	N/A	TRANSCRIPTION FACTOR BINDING SITE	N/A	N/A	N/A	ELF1	N/A	N/A	N/A	24194598	JASPAR	hg19	-1	chr16	81547385	81547397
OREG0604607	Homo sapiens	N/A	TRANSCRIPTION FACTOR BINDING SITE	N/A	N/A	N/A	ELF1	N/A	N/A	N/A	24194598	JASPAR	hg38	-1	chr16	81513780	81513792
OREG0604608	Homo sapiens	N/A	TRANSCRIPTION FACTOR BINDING SITE	N/A	N/A	N/A	ELF1	N/A	N/A	N/A	24194598	JASPAR	hg18	1	chr16	83092356	83092368
OREG0604608	Homo sapiens	N/A	TRANSCRIPTION FACTOR BINDING SITE	N/A	N/A	N/A	ELF1	N/A	N/A	N/A	24194598	JASPAR	hg19	1	chr16	84534855	84534867
OREG0604608	Homo sapiens	N/A	TRANSCRIPTION FACTOR BINDING SITE	N/A	N/A	N/A	ELF1	N/A	N/A	N/A	24194598	JASPAR	hg38	1	chr16	84501249	84501261
OREG0604609	Homo sapiens	N/A	TRANSCRIPTION FACTOR BINDING SITE	N/A	N/A	N/A	ELF1	N/A	N/A	N/A	24194598	JASPAR	hg18	-1	chr16	83183854	83183866
OREG0604609	Homo sapiens	N/A	TRANSCRIPTION FACTOR BINDING SITE	N/A	N/A	N/A	ELF1	N/A	N/A	N/A	24194598	JASPAR	hg19	-1	chr16	84626353	84626365
OREG0604609	Homo sapiens	N/A	TRANSCRIPTION FACTOR BINDING SITE	N/A	N/A	N/A	ELF1	N/A	N/A	N/A	24194598	JASPAR	hg38	-1	chr16	84592747	84592759
OREG0604610	Homo sapiens	N/A	TRANSCRIPTION FACTOR BINDING SITE	N/A	N/A	N/A	ELF1	N/A	N/A	N/A	24194598	JASPAR	hg18	-1	chr16	83232458	83232470
OREG0604610	Homo sapiens	N/A	TRANSCRIPTION FACTOR BINDING SITE	N/A	N/A	N/A	ELF1	N/A	N/A	N/A	24194598	JASPAR	hg19	-1	chr16	84674957	84674969
OREG0604610	Homo sapiens	N/A	TRANSCRIPTION FACTOR BINDING SITE	N/A	N/A	N/A	ELF1	N/A	N/A	N/A	24194598	JASPAR	hg38	-1	chr16	84641351	84641363
OREG0604611	Homo sapiens	N/A	TRANSCRIPTION FACTOR BINDING SITE	N/A	N/A	N/A	ELF1	N/A	N/A	N/A	24194598	JASPAR	hg18	1	chr16	83994368	83994380
OREG0604611	Homo sapiens	N/A	TRANSCRIPTION FACTOR BINDING SITE	N/A	N/A	N/A	ELF1	N/A	N/A	N/A	24194598	JASPAR	hg19	1	chr16	85436867	85436879
OREG0604611	Homo sapiens	N/A	TRANSCRIPTION FACTOR BINDING SITE	N/A	N/A	N/A	ELF1	N/A	N/A	N/A	24194598	JASPAR	hg38	1	chr16	85403261	85403273
OREG0604612	Homo sapiens	N/A	TRANSCRIPTION FACTOR BINDING SITE	N/A	N/A	N/A	ELF1	N/A	N/A	N/A	24194598	JASPAR	hg18	-1	chr16	84280537	84280549
OREG0604612	Homo sapiens	N/A	TRANSCRIPTION FACTOR BINDING SITE	N/A	N/A	N/A	ELF1	N/A	N/A	N/A	24194598	JASPAR	hg19	-1	chr16	85723036	85723048
OREG0604612	Homo sapiens	N/A	TRANSCRIPTION FACTOR BINDING SITE	N/A	N/A	N/A	ELF1	N/A	N/A	N/A	24194598	JASPAR	hg38	-1	chr16	85689430	85689442
OREG0604613	Homo sapiens	N/A	TRANSCRIPTION FACTOR BINDING SITE	N/A	N/A	N/A	ELF1	N/A	N/A	N/A	24194598	JASPAR	hg18	1	chr16	87009578	87009590
OREG0604613	Homo sapiens	N/A	TRANSCRIPTION FACTOR BINDING SITE	N/A	N/A	N/A	ELF1	N/A	N/A	N/A	24194598	JASPAR	hg19	1	chr16	88482077	88482089
OREG0604613	Homo sapiens	N/A	TRANSCRIPTION FACTOR BINDING SITE	N/A	N/A	N/A	ELF1	N/A	N/A	N/A	24194598	JASPAR	hg38	1	chr16	88415669	88415681
OREG0604614	Homo sapiens	N/A	TRANSCRIPTION FACTOR BINDING SITE	N/A	N/A	N/A	ELF1	N/A	N/A	N/A	24194598	JASPAR	hg18	1	chr16	87847994	87848006
OREG0604614	Homo sapiens	N/A	TRANSCRIPTION FACTOR BINDING SITE	N/A	N/A	N/A	ELF1	N/A	N/A	N/A	24194598	JASPAR	hg19	1	chr16	89320493	89320505
OREG0604614	Homo sapiens	N/A	TRANSCRIPTION FACTOR BINDING SITE	N/A	N/A	N/A	ELF1	N/A	N/A	N/A	24194598	JASPAR	hg38	1	chr16	89254085	89254097
OREG0604615	Homo sapiens	N/A	TRANSCRIPTION FACTOR BINDING SITE	N/A	N/A	N/A	ELF1	N/A	N/A	N/A	24194598	JASPAR	hg18	-1	chr17	1383417	1383429
OREG0604615	Homo sapiens	N/A	TRANSCRIPTION FACTOR BINDING SITE	N/A	N/A	N/A	ELF1	N/A	N/A	N/A	24194598	JASPAR	hg19	-1	chr17	1436667	1436679
OREG0604615	Homo sapiens	N/A	TRANSCRIPTION FACTOR BINDING SITE	N/A	N/A	N/A	ELF1	N/A	N/A	N/A	24194598	JASPAR	hg38	-1	chr17	1533373	1533385
OREG0604616	Homo sapiens	N/A	TRANSCRIPTION FACTOR BINDING SITE	N/A	N/A	N/A	ELF1	N/A	N/A	N/A	24194598	JASPAR	hg18	-1	chr17	1904181	1904193
OREG0604616	Homo sapiens	N/A	TRANSCRIPTION FACTOR BINDING SITE	N/A	N/A	N/A	ELF1	N/A	N/A	N/A	24194598	JASPAR	hg19	-1	chr17	1957431	1957443
OREG0604616	Homo sapiens	N/A	TRANSCRIPTION FACTOR BINDING SITE	N/A	N/A	N/A	ELF1	N/A	N/A	N/A	24194598	JASPAR	hg38	-1	chr17	2054137	2054149
OREG0604617	Homo sapiens	N/A	TRANSCRIPTION FACTOR BINDING SITE	N/A	N/A	N/A	ELF1	N/A	N/A	N/A	24194598	JASPAR	hg18	1	chr17	4586472	4586484
OREG0604617	Homo sapiens	N/A	TRANSCRIPTION FACTOR BINDING SITE	N/A	N/A	N/A	ELF1	N/A	N/A	N/A	24194598	JASPAR	hg19	1	chr17	4639723	4639735
OREG0604617	Homo sapiens	N/A	TRANSCRIPTION FACTOR BINDING SITE	N/A	N/A	N/A	ELF1	N/A	N/A	N/A	24194598	JASPAR	hg38	1	chr17	4736428	4736440
OREG0604618	Homo sapiens	N/A	TRANSCRIPTION FACTOR BINDING SITE	N/A	N/A	N/A	ELF1	N/A	N/A	N/A	24194598	JASPAR	hg18	-1	chr17	7655487	7655499
OREG0604618	Homo sapiens	N/A	TRANSCRIPTION FACTOR BINDING SITE	N/A	N/A	N/A	ELF1	N/A	N/A	N/A	24194598	JASPAR	hg19	-1	chr17	7714762	7714774
OREG0604618	Homo sapiens	N/A	TRANSCRIPTION FACTOR BINDING SITE	N/A	N/A	N/A	ELF1	N/A	N/A	N/A	24194598	JASPAR	hg38	-1	chr17	7811444	7811456
OREG0604619	Homo sapiens	N/A	TRANSCRIPTION FACTOR BINDING SITE	N/A	N/A	N/A	ELF1	N/A	N/A	N/A	24194598	JASPAR	hg18	-1	chr17	16797604	16797616
OREG0604619	Homo sapiens	N/A	TRANSCRIPTION FACTOR BINDING SITE	N/A	N/A	N/A	ELF1	N/A	N/A	N/A	24194598	JASPAR	hg19	-1	chr17	16856879	16856891
OREG0604619	Homo sapiens	N/A	TRANSCRIPTION FACTOR BINDING SITE	N/A	N/A	N/A	ELF1	N/A	N/A	N/A	24194598	JASPAR	hg38	-1	chr17	16953565	16953577
OREG0604620	Homo sapiens	N/A	TRANSCRIPTION FACTOR BINDING SITE	N/A	N/A	N/A	ELF1	N/A	N/A	N/A	24194598	JASPAR	hg18	1	chr17	16832363	16832375
OREG0604620	Homo sapiens	N/A	TRANSCRIPTION FACTOR BINDING SITE	N/A	N/A	N/A	ELF1	N/A	N/A	N/A	24194598	JASPAR	hg19	1	chr17	16891638	16891650
OREG0604620	Homo sapiens	N/A	TRANSCRIPTION FACTOR BINDING SITE	N/A	N/A	N/A	ELF1	N/A	N/A	N/A	24194598	JASPAR	hg38	1	chr17	16988324	16988336
OREG0604621	Homo sapiens	N/A	TRANSCRIPTION FACTOR BINDING SITE	N/A	N/A	N/A	ELF1	N/A	N/A	N/A	24194598	JASPAR	hg18	1	chr17	17877667	17877679
OREG0604621	Homo sapiens	N/A	TRANSCRIPTION FACTOR BINDING SITE	N/A	N/A	N/A	ELF1	N/A	N/A	N/A	24194598	JASPAR	hg19	1	chr17	17936942	17936954
OREG0604621	Homo sapiens	N/A	TRANSCRIPTION FACTOR BINDING SITE	N/A	N/A	N/A	ELF1	N/A	N/A	N/A	24194598	JASPAR	hg38	1	chr17	18033628	18033640
OREG0604622	Homo sapiens	N/A	TRANSCRIPTION FACTOR BINDING SITE	N/A	N/A	N/A	ELF1	N/A	N/A	N/A	24194598	JASPAR	hg18	-1	chr17	20968218	20968230
OREG0604622	Homo sapiens	N/A	TRANSCRIPTION FACTOR BINDING SITE	N/A	N/A	N/A	ELF1	N/A	N/A	N/A	24194598	JASPAR	hg19	-1	chr17	21027626	21027638
OREG0604622	Homo sapiens	N/A	TRANSCRIPTION FACTOR BINDING SITE	N/A	N/A	N/A	ELF1	N/A	N/A	N/A	24194598	JASPAR	hg38	-1	chr17	21124313	21124325
OREG0604623	Homo sapiens	N/A	TRANSCRIPTION FACTOR BINDING SITE	N/A	N/A	N/A	ELF1	N/A	N/A	N/A	24194598	JASPAR	hg18	1	chr17	21296450	21296462
OREG0604623	Homo sapiens	N/A	TRANSCRIPTION FACTOR BINDING SITE	N/A	N/A	N/A	ELF1	N/A	N/A	N/A	24194598	JASPAR	hg19	1	chr17	21355857	21355869
OREG0604623	Homo sapiens	N/A	TRANSCRIPTION FACTOR BINDING SITE	N/A	N/A	N/A	ELF1	N/A	N/A	N/A	24194598	JASPAR	hg38	1	chr17	21452545	21452557
OREG0604624	Homo sapiens	N/A	TRANSCRIPTION FACTOR BINDING SITE	N/A	N/A	N/A	ELF1	N/A	N/A	N/A	24194598	JASPAR	hg18	1	chr17	23132275	23132287
OREG0604624	Homo sapiens	N/A	TRANSCRIPTION FACTOR BINDING SITE	N/A	N/A	N/A	ELF1	N/A	N/A	N/A	24194598	JASPAR	hg19	1	chr17	26108148	26108160
OREG0604624	Homo sapiens	N/A	TRANSCRIPTION FACTOR BINDING SITE	N/A	N/A	N/A	ELF1	N/A	N/A	N/A	24194598	JASPAR	hg38	1	chr17	27781122	27781134
OREG0604625	Homo sapiens	N/A	TRANSCRIPTION FACTOR BINDING SITE	N/A	N/A	N/A	ELF1	N/A	N/A	N/A	24194598	JASPAR	hg18	-1	chr17	26900846	26900858
OREG0604625	Homo sapiens	N/A	TRANSCRIPTION FACTOR BINDING SITE	N/A	N/A	N/A	ELF1	N/A	N/A	N/A	24194598	JASPAR	hg19	-1	chr17	29876726	29876738
OREG0604625	Homo sapiens	N/A	TRANSCRIPTION FACTOR BINDING SITE	N/A	N/A	N/A	ELF1	N/A	N/A	N/A	24194598	JASPAR	hg38	-1	chr17	31549707	31549719
OREG0604626	Homo sapiens	N/A	TRANSCRIPTION FACTOR BINDING SITE	N/A	N/A	N/A	ELF1	N/A	N/A	N/A	24194598	JASPAR	hg18	-1	chr17	29225795	29225807
OREG0604626	Homo sapiens	N/A	TRANSCRIPTION FACTOR BINDING SITE	N/A	N/A	N/A	ELF1	N/A	N/A	N/A	24194598	JASPAR	hg19	-1	chr17	32201682	32201694
OREG0604626	Homo sapiens	N/A	TRANSCRIPTION FACTOR BINDING SITE	N/A	N/A	N/A	ELF1	N/A	N/A	N/A	24194598	JASPAR	hg38	-1	chr17	33874663	33874675
OREG0604627	Homo sapiens	N/A	TRANSCRIPTION FACTOR BINDING SITE	N/A	N/A	N/A	ELF1	N/A	N/A	N/A	24194598	JASPAR	hg18	1	chr17	35089442	35089454
OREG0604627	Homo sapiens	N/A	TRANSCRIPTION FACTOR BINDING SITE	N/A	N/A	N/A	ELF1	N/A	N/A	N/A	24194598	JASPAR	hg19	1	chr17	37835916	37835928
OREG0604627	Homo sapiens	N/A	TRANSCRIPTION FACTOR BINDING SITE	N/A	N/A	N/A	ELF1	N/A	N/A	N/A	24194598	JASPAR	hg38	1	chr17	39679663	39679675
OREG0604628	Homo sapiens	N/A	TRANSCRIPTION FACTOR BINDING SITE	N/A	N/A	N/A	ELF1	N/A	N/A	N/A	24194598	JASPAR	hg18	-1	chr17	35359062	35359074
OREG0604628	Homo sapiens	N/A	TRANSCRIPTION FACTOR BINDING SITE	N/A	N/A	N/A	ELF1	N/A	N/A	N/A	24194598	JASPAR	hg19	-1	chr17	38105536	38105548
OREG0604628	Homo sapiens	N/A	TRANSCRIPTION FACTOR BINDING SITE	N/A	N/A	N/A	ELF1	N/A	N/A	N/A	24194598	JASPAR	hg38	-1	chr17	39949283	39949295
OREG0604629	Homo sapiens	N/A	TRANSCRIPTION FACTOR BINDING SITE	N/A	N/A	N/A	ELF1	N/A	N/A	N/A	24194598	JASPAR	hg18	-1	chr17	37572663	37572675
OREG0604629	Homo sapiens	N/A	TRANSCRIPTION FACTOR BINDING SITE	N/A	N/A	N/A	ELF1	N/A	N/A	N/A	24194598	JASPAR	hg19	-1	chr17	40319137	40319149
OREG0604629	Homo sapiens	N/A	TRANSCRIPTION FACTOR BINDING SITE	N/A	N/A	N/A	ELF1	N/A	N/A	N/A	24194598	JASPAR	hg38	-1	chr17	42167119	42167131
OREG0604630	Homo sapiens	N/A	TRANSCRIPTION FACTOR BINDING SITE	N/A	N/A	N/A	ELF1	N/A	N/A	N/A	24194598	JASPAR	hg18	-1	chr17	39301346	39301358
OREG0604630	Homo sapiens	N/A	TRANSCRIPTION FACTOR BINDING SITE	N/A	N/A	N/A	ELF1	N/A	N/A	N/A	24194598	JASPAR	hg19	-1	chr17	41945820	41945832
OREG0604630	Homo sapiens	N/A	TRANSCRIPTION FACTOR BINDING SITE	N/A	N/A	N/A	ELF1	N/A	N/A	N/A	24194598	JASPAR	hg38	-1	chr17	43868452	43868464
OREG0604631	Homo sapiens	N/A	TRANSCRIPTION FACTOR BINDING SITE	N/A	N/A	N/A	ELF1	N/A	N/A	N/A	24194598	JASPAR	hg18	-1	chr17	40605929	40605941
OREG0604631	Homo sapiens	N/A	TRANSCRIPTION FACTOR BINDING SITE	N/A	N/A	N/A	ELF1	N/A	N/A	N/A	24194598	JASPAR	hg19	-1	chr17	43250146	43250158
OREG0604631	Homo sapiens	N/A	TRANSCRIPTION FACTOR BINDING SITE	N/A	N/A	N/A	ELF1	N/A	N/A	N/A	24194598	JASPAR	hg38	-1	chr17	45172779	45172791
OREG0604632	Homo sapiens	N/A	TRANSCRIPTION FACTOR BINDING SITE	N/A	N/A	N/A	ELF1	N/A	N/A	N/A	24194598	JASPAR	hg18	-1	chr17	42503709	42503721
OREG0604632	Homo sapiens	N/A	TRANSCRIPTION FACTOR BINDING SITE	N/A	N/A	N/A	ELF1	N/A	N/A	N/A	24194598	JASPAR	hg19	-1	chr17	45148710	45148722
OREG0604632	Homo sapiens	N/A	TRANSCRIPTION FACTOR BINDING SITE	N/A	N/A	N/A	ELF1	N/A	N/A	N/A	24194598	JASPAR	hg38	-1	chr17	47071344	47071356
OREG0604633	Homo sapiens	N/A	TRANSCRIPTION FACTOR BINDING SITE	N/A	N/A	N/A	ELF1	N/A	N/A	N/A	24194598	JASPAR	hg18	-1	chr17	42503733	42503745
OREG0604633	Homo sapiens	N/A	TRANSCRIPTION FACTOR BINDING SITE	N/A	N/A	N/A	ELF1	N/A	N/A	N/A	24194598	JASPAR	hg19	-1	chr17	45148734	45148746
OREG0604633	Homo sapiens	N/A	TRANSCRIPTION FACTOR BINDING SITE	N/A	N/A	N/A	ELF1	N/A	N/A	N/A	24194598	JASPAR	hg38	-1	chr17	47071368	47071380
OREG0604634	Homo sapiens	N/A	TRANSCRIPTION FACTOR BINDING SITE	N/A	N/A	N/A	ELF1	N/A	N/A	N/A	24194598	JASPAR	hg18	-1	chr17	42685349	42685361
OREG0604634	Homo sapiens	N/A	TRANSCRIPTION FACTOR BINDING SITE	N/A	N/A	N/A	ELF1	N/A	N/A	N/A	24194598	JASPAR	hg19	-1	chr17	45330350	45330362
OREG0604634	Homo sapiens	N/A	TRANSCRIPTION FACTOR BINDING SITE	N/A	N/A	N/A	ELF1	N/A	N/A	N/A	24194598	JASPAR	hg38	-1	chr17	47252984	47252996
OREG0604635	Homo sapiens	N/A	TRANSCRIPTION FACTOR BINDING SITE	N/A	N/A	N/A	ELF1	N/A	N/A	N/A	24194598	JASPAR	hg18	-1	chr17	44223503	44223515
OREG0604635	Homo sapiens	N/A	TRANSCRIPTION FACTOR BINDING SITE	N/A	N/A	N/A	ELF1	N/A	N/A	N/A	24194598	JASPAR	hg19	-1	chr17	46868504	46868516
OREG0604635	Homo sapiens	N/A	TRANSCRIPTION FACTOR BINDING SITE	N/A	N/A	N/A	ELF1	N/A	N/A	N/A	24194598	JASPAR	hg38	-1	chr17	48791142	48791154
OREG0604636	Homo sapiens	N/A	TRANSCRIPTION FACTOR BINDING SITE	N/A	N/A	N/A	ELF1	N/A	N/A	N/A	24194598	JASPAR	hg18	-1	chr17	51096841	51096853
OREG0604636	Homo sapiens	N/A	TRANSCRIPTION FACTOR BINDING SITE	N/A	N/A	N/A	ELF1	N/A	N/A	N/A	24194598	JASPAR	hg19	-1	chr17	53741842	53741854
OREG0604636	Homo sapiens	N/A	TRANSCRIPTION FACTOR BINDING SITE	N/A	N/A	N/A	ELF1	N/A	N/A	N/A	24194598	JASPAR	hg38	-1	chr17	55664481	55664493
OREG0604637	Homo sapiens	N/A	TRANSCRIPTION FACTOR BINDING SITE	N/A	N/A	N/A	ELF1	N/A	N/A	N/A	24194598	JASPAR	hg18	-1	chr17	53759963	53759975
OREG0604637	Homo sapiens	N/A	TRANSCRIPTION FACTOR BINDING SITE	N/A	N/A	N/A	ELF1	N/A	N/A	N/A	24194598	JASPAR	hg19	-1	chr17	56404964	56404976
OREG0604637	Homo sapiens	N/A	TRANSCRIPTION FACTOR BINDING SITE	N/A	N/A	N/A	ELF1	N/A	N/A	N/A	24194598	JASPAR	hg38	-1	chr17	58327603	58327615
OREG0604638	Homo sapiens	N/A	TRANSCRIPTION FACTOR BINDING SITE	N/A	N/A	N/A	ELF1	N/A	N/A	N/A	24194598	JASPAR	hg18	1	chr17	59270464	59270476
OREG0604638	Homo sapiens	N/A	TRANSCRIPTION FACTOR BINDING SITE	N/A	N/A	N/A	ELF1	N/A	N/A	N/A	24194598	JASPAR	hg19	1	chr17	61916732	61916744
OREG0604638	Homo sapiens	N/A	TRANSCRIPTION FACTOR BINDING SITE	N/A	N/A	N/A	ELF1	N/A	N/A	N/A	24194598	JASPAR	hg38	1	chr17	63839372	63839384
OREG0604639	Homo sapiens	N/A	TRANSCRIPTION FACTOR BINDING SITE	N/A	N/A	N/A	ELF1	N/A	N/A	N/A	24194598	JASPAR	hg18	1	chr17	60257287	60257299
OREG0604639	Homo sapiens	N/A	TRANSCRIPTION FACTOR BINDING SITE	N/A	N/A	N/A	ELF1	N/A	N/A	N/A	24194598	JASPAR	hg19	1	chr17	62826825	62826837
OREG0604639	Homo sapiens	N/A	TRANSCRIPTION FACTOR BINDING SITE	N/A	N/A	N/A	ELF1	N/A	N/A	N/A	24194598	JASPAR	hg38	1	chr17	64830707	64830719
OREG0604640	Homo sapiens	N/A	TRANSCRIPTION FACTOR BINDING SITE	N/A	N/A	N/A	ELF1	N/A	N/A	N/A	24194598	JASPAR	hg18	1	chr17	63996127	63996139
OREG0604640	Homo sapiens	N/A	TRANSCRIPTION FACTOR BINDING SITE	N/A	N/A	N/A	ELF1	N/A	N/A	N/A	24194598	JASPAR	hg19	1	chr17	66484532	66484544
OREG0604640	Homo sapiens	N/A	TRANSCRIPTION FACTOR BINDING SITE	N/A	N/A	N/A	ELF1	N/A	N/A	N/A	24194598	JASPAR	hg38	1	chr17	68488391	68488403
OREG0604641	Homo sapiens	N/A	TRANSCRIPTION FACTOR BINDING SITE	N/A	N/A	N/A	ELF1	N/A	N/A	N/A	24194598	JASPAR	hg18	1	chr17	70554652	70554664
OREG0604641	Homo sapiens	N/A	TRANSCRIPTION FACTOR BINDING SITE	N/A	N/A	N/A	ELF1	N/A	N/A	N/A	24194598	JASPAR	hg19	1	chr17	73043057	73043069
OREG0604641	Homo sapiens	N/A	TRANSCRIPTION FACTOR BINDING SITE	N/A	N/A	N/A	ELF1	N/A	N/A	N/A	24194598	JASPAR	hg38	1	chr17	75046962	75046974
OREG0604642	Homo sapiens	N/A	TRANSCRIPTION FACTOR BINDING SITE	N/A	N/A	N/A	ELF1	N/A	N/A	N/A	24194598	JASPAR	hg18	1	chr17	71412758	71412770
OREG0604642	Homo sapiens	N/A	TRANSCRIPTION FACTOR BINDING SITE	N/A	N/A	N/A	ELF1	N/A	N/A	N/A	24194598	JASPAR	hg19	1	chr17	73901163	73901175
OREG0604642	Homo sapiens	N/A	TRANSCRIPTION FACTOR BINDING SITE	N/A	N/A	N/A	ELF1	N/A	N/A	N/A	24194598	JASPAR	hg38	1	chr17	75905082	75905094
OREG0604643	Homo sapiens	N/A	TRANSCRIPTION FACTOR BINDING SITE	N/A	N/A	N/A	ELF1	N/A	N/A	N/A	24194598	JASPAR	hg18	1	chr17	72334616	72334628
OREG0604643	Homo sapiens	N/A	TRANSCRIPTION FACTOR BINDING SITE	N/A	N/A	N/A	ELF1	N/A	N/A	N/A	24194598	JASPAR	hg19	1	chr17	74823021	74823033
OREG0604643	Homo sapiens	N/A	TRANSCRIPTION FACTOR BINDING SITE	N/A	N/A	N/A	ELF1	N/A	N/A	N/A	24194598	JASPAR	hg38	1	chr17	76826939	76826951
OREG0604644	Homo sapiens	N/A	TRANSCRIPTION FACTOR BINDING SITE	N/A	N/A	N/A	ELF1	N/A	N/A	N/A	24194598	JASPAR	hg18	1	chr18	830196	830208
OREG0604644	Homo sapiens	N/A	TRANSCRIPTION FACTOR BINDING SITE	N/A	N/A	N/A	ELF1	N/A	N/A	N/A	24194598	JASPAR	hg19	1	chr18	840196	840208
OREG0604644	Homo sapiens	N/A	TRANSCRIPTION FACTOR BINDING SITE	N/A	N/A	N/A	ELF1	N/A	N/A	N/A	24194598	JASPAR	hg38	1	chr18	840195	840207
OREG0604645	Homo sapiens	N/A	TRANSCRIPTION FACTOR BINDING SITE	N/A	N/A	N/A	ELF1	N/A	N/A	N/A	24194598	JASPAR	hg18	1	chr18	2188084	2188096
OREG0604645	Homo sapiens	N/A	TRANSCRIPTION FACTOR BINDING SITE	N/A	N/A	N/A	ELF1	N/A	N/A	N/A	24194598	JASPAR	hg19	1	chr18	2198084	2198096
OREG0604645	Homo sapiens	N/A	TRANSCRIPTION FACTOR BINDING SITE	N/A	N/A	N/A	ELF1	N/A	N/A	N/A	24194598	JASPAR	hg38	1	chr18	2198084	2198096
OREG0604646	Homo sapiens	N/A	TRANSCRIPTION FACTOR BINDING SITE	N/A	N/A	N/A	ELF1	N/A	N/A	N/A	24194598	JASPAR	hg18	-1	chr18	2506534	2506546
OREG0604646	Homo sapiens	N/A	TRANSCRIPTION FACTOR BINDING SITE	N/A	N/A	N/A	ELF1	N/A	N/A	N/A	24194598	JASPAR	hg19	-1	chr18	2516534	2516546
OREG0604646	Homo sapiens	N/A	TRANSCRIPTION FACTOR BINDING SITE	N/A	N/A	N/A	ELF1	N/A	N/A	N/A	24194598	JASPAR	hg38	-1	chr18	2516535	2516547
OREG0604647	Homo sapiens	N/A	TRANSCRIPTION FACTOR BINDING SITE	N/A	N/A	N/A	ELF1	N/A	N/A	N/A	24194598	JASPAR	hg18	1	chr18	3870100	3870112
OREG0604647	Homo sapiens	N/A	TRANSCRIPTION FACTOR BINDING SITE	N/A	N/A	N/A	ELF1	N/A	N/A	N/A	24194598	JASPAR	hg19	1	chr18	3880100	3880112
OREG0604647	Homo sapiens	N/A	TRANSCRIPTION FACTOR BINDING SITE	N/A	N/A	N/A	ELF1	N/A	N/A	N/A	24194598	JASPAR	hg38	1	chr18	3880100	3880112
OREG0604648	Homo sapiens	N/A	TRANSCRIPTION FACTOR BINDING SITE	N/A	N/A	N/A	ELF1	N/A	N/A	N/A	24194598	JASPAR	hg18	1	chr18	13454932	13454944
OREG0604648	Homo sapiens	N/A	TRANSCRIPTION FACTOR BINDING SITE	N/A	N/A	N/A	ELF1	N/A	N/A	N/A	24194598	JASPAR	hg19	1	chr18	13464932	13464944
OREG0604648	Homo sapiens	N/A	TRANSCRIPTION FACTOR BINDING SITE	N/A	N/A	N/A	ELF1	N/A	N/A	N/A	24194598	JASPAR	hg38	1	chr18	13464933	13464945
OREG0604649	Homo sapiens	N/A	TRANSCRIPTION FACTOR BINDING SITE	N/A	N/A	N/A	ELF1	N/A	N/A	N/A	24194598	JASPAR	hg18	1	chr18	46789720	46789732
OREG0604649	Homo sapiens	N/A	TRANSCRIPTION FACTOR BINDING SITE	N/A	N/A	N/A	ELF1	N/A	N/A	N/A	24194598	JASPAR	hg19	1	chr18	48535722	48535734
OREG0604649	Homo sapiens	N/A	TRANSCRIPTION FACTOR BINDING SITE	N/A	N/A	N/A	ELF1	N/A	N/A	N/A	24194598	JASPAR	hg38	1	chr18	51009352	51009364
OREG0604650	Homo sapiens	N/A	TRANSCRIPTION FACTOR BINDING SITE	N/A	N/A	N/A	ELF1	N/A	N/A	N/A	24194598	JASPAR	hg18	1	chr18	52940372	52940384
OREG0604650	Homo sapiens	N/A	TRANSCRIPTION FACTOR BINDING SITE	N/A	N/A	N/A	ELF1	N/A	N/A	N/A	24194598	JASPAR	hg19	1	chr18	54789374	54789386
OREG0604650	Homo sapiens	N/A	TRANSCRIPTION FACTOR BINDING SITE	N/A	N/A	N/A	ELF1	N/A	N/A	N/A	24194598	JASPAR	hg38	1	chr18	57122143	57122155
OREG0604651	Homo sapiens	N/A	TRANSCRIPTION FACTOR BINDING SITE	N/A	N/A	N/A	ELF1	N/A	N/A	N/A	24194598	JASPAR	hg18	-1	chr18	65970152	65970164
OREG0604651	Homo sapiens	N/A	TRANSCRIPTION FACTOR BINDING SITE	N/A	N/A	N/A	ELF1	N/A	N/A	N/A	24194598	JASPAR	hg19	-1	chr18	67819172	67819184
OREG0604651	Homo sapiens	N/A	TRANSCRIPTION FACTOR BINDING SITE	N/A	N/A	N/A	ELF1	N/A	N/A	N/A	24194598	JASPAR	hg38	-1	chr18	70151936	70151948
OREG0604652	Homo sapiens	N/A	TRANSCRIPTION FACTOR BINDING SITE	N/A	N/A	N/A	ELF1	N/A	N/A	N/A	24194598	JASPAR	hg18	1	chr18	72965696	72965708
OREG0604652	Homo sapiens	N/A	TRANSCRIPTION FACTOR BINDING SITE	N/A	N/A	N/A	ELF1	N/A	N/A	N/A	24194598	JASPAR	hg19	1	chr18	74836708	74836720
OREG0604652	Homo sapiens	N/A	TRANSCRIPTION FACTOR BINDING SITE	N/A	N/A	N/A	ELF1	N/A	N/A	N/A	24194598	JASPAR	hg38	1	chr18	77124752	77124764
OREG0604653	Homo sapiens	N/A	TRANSCRIPTION FACTOR BINDING SITE	N/A	N/A	N/A	ELF1	N/A	N/A	N/A	24194598	JASPAR	hg18	1	chr19	824218	824230
OREG0604653	Homo sapiens	N/A	TRANSCRIPTION FACTOR BINDING SITE	N/A	N/A	N/A	ELF1	N/A	N/A	N/A	24194598	JASPAR	hg19	1	chr19	873218	873230
OREG0604653	Homo sapiens	N/A	TRANSCRIPTION FACTOR BINDING SITE	N/A	N/A	N/A	ELF1	N/A	N/A	N/A	24194598	JASPAR	hg38	1	chr19	873218	873230
OREG0604654	Homo sapiens	N/A	TRANSCRIPTION FACTOR BINDING SITE	N/A	N/A	N/A	ELF1	N/A	N/A	N/A	24194598	JASPAR	hg18	1	chr19	2007506	2007518
OREG0604654	Homo sapiens	N/A	TRANSCRIPTION FACTOR BINDING SITE	N/A	N/A	N/A	ELF1	N/A	N/A	N/A	24194598	JASPAR	hg19	1	chr19	2056506	2056518
OREG0604654	Homo sapiens	N/A	TRANSCRIPTION FACTOR BINDING SITE	N/A	N/A	N/A	ELF1	N/A	N/A	N/A	24194598	JASPAR	hg38	1	chr19	2056507	2056519
OREG0604655	Homo sapiens	N/A	TRANSCRIPTION FACTOR BINDING SITE	N/A	N/A	N/A	ELF1	N/A	N/A	N/A	24194598	JASPAR	hg18	-1	chr19	3833029	3833041
OREG0604655	Homo sapiens	N/A	TRANSCRIPTION FACTOR BINDING SITE	N/A	N/A	N/A	ELF1	N/A	N/A	N/A	24194598	JASPAR	hg19	-1	chr19	3882029	3882041
OREG0604655	Homo sapiens	N/A	TRANSCRIPTION FACTOR BINDING SITE	N/A	N/A	N/A	ELF1	N/A	N/A	N/A	24194598	JASPAR	hg38	-1	chr19	3882031	3882043
OREG0604656	Homo sapiens	N/A	TRANSCRIPTION FACTOR BINDING SITE	N/A	N/A	N/A	ELF1	N/A	N/A	N/A	24194598	JASPAR	hg18	1	chr19	6380656	6380668
OREG0604656	Homo sapiens	N/A	TRANSCRIPTION FACTOR BINDING SITE	N/A	N/A	N/A	ELF1	N/A	N/A	N/A	24194598	JASPAR	hg19	1	chr19	6429656	6429668
OREG0604656	Homo sapiens	N/A	TRANSCRIPTION FACTOR BINDING SITE	N/A	N/A	N/A	ELF1	N/A	N/A	N/A	24194598	JASPAR	hg38	1	chr19	6429645	6429657
OREG0604657	Homo sapiens	N/A	TRANSCRIPTION FACTOR BINDING SITE	N/A	N/A	N/A	ELF1	N/A	N/A	N/A	24194598	JASPAR	hg18	1	chr19	7711717	7711729
OREG0604657	Homo sapiens	N/A	TRANSCRIPTION FACTOR BINDING SITE	N/A	N/A	N/A	ELF1	N/A	N/A	N/A	24194598	JASPAR	hg19	1	chr19	7805717	7805729
OREG0604657	Homo sapiens	N/A	TRANSCRIPTION FACTOR BINDING SITE	N/A	N/A	N/A	ELF1	N/A	N/A	N/A	24194598	JASPAR	hg38	1	chr19	7740831	7740843
OREG0604658	Homo sapiens	N/A	TRANSCRIPTION FACTOR BINDING SITE	N/A	N/A	N/A	ELF1	N/A	N/A	N/A	24194598	JASPAR	hg18	-1	chr19	8625397	8625409
OREG0604658	Homo sapiens	N/A	TRANSCRIPTION FACTOR BINDING SITE	N/A	N/A	N/A	ELF1	N/A	N/A	N/A	24194598	JASPAR	hg19	-1	chr19	8764397	8764409
OREG0604658	Homo sapiens	N/A	TRANSCRIPTION FACTOR BINDING SITE	N/A	N/A	N/A	ELF1	N/A	N/A	N/A	24194598	JASPAR	hg38	-1	chr19	8654957	8654969
OREG0604659	Homo sapiens	N/A	TRANSCRIPTION FACTOR BINDING SITE	N/A	N/A	N/A	ELF1	N/A	N/A	N/A	24194598	JASPAR	hg18	-1	chr19	9399796	9399808
OREG0604659	Homo sapiens	N/A	TRANSCRIPTION FACTOR BINDING SITE	N/A	N/A	N/A	ELF1	N/A	N/A	N/A	24194598	JASPAR	hg19	-1	chr19	9538796	9538808
OREG0604659	Homo sapiens	N/A	TRANSCRIPTION FACTOR BINDING SITE	N/A	N/A	N/A	ELF1	N/A	N/A	N/A	24194598	JASPAR	hg38	-1	chr19	9428120	9428132
OREG0604660	Homo sapiens	N/A	TRANSCRIPTION FACTOR BINDING SITE	N/A	N/A	N/A	ELF1	N/A	N/A	N/A	24194598	JASPAR	hg18	1	chr19	12467360	12467372
OREG0604660	Homo sapiens	N/A	TRANSCRIPTION FACTOR BINDING SITE	N/A	N/A	N/A	ELF1	N/A	N/A	N/A	24194598	JASPAR	hg19	1	chr19	12606360	12606372
OREG0604660	Homo sapiens	N/A	TRANSCRIPTION FACTOR BINDING SITE	N/A	N/A	N/A	ELF1	N/A	N/A	N/A	24194598	JASPAR	hg38	1	chr19	12495546	12495558
OREG0604661	Homo sapiens	N/A	TRANSCRIPTION FACTOR BINDING SITE	N/A	N/A	N/A	ELF1	N/A	N/A	N/A	24194598	JASPAR	hg18	-1	chr19	13144113	13144125
OREG0604661	Homo sapiens	N/A	TRANSCRIPTION FACTOR BINDING SITE	N/A	N/A	N/A	ELF1	N/A	N/A	N/A	24194598	JASPAR	hg19	-1	chr19	13283113	13283125
OREG0604661	Homo sapiens	N/A	TRANSCRIPTION FACTOR BINDING SITE	N/A	N/A	N/A	ELF1	N/A	N/A	N/A	24194598	JASPAR	hg38	-1	chr19	13172299	13172311
OREG0604662	Homo sapiens	N/A	TRANSCRIPTION FACTOR BINDING SITE	N/A	N/A	N/A	ELF1	N/A	N/A	N/A	24194598	JASPAR	hg18	-1	chr19	13219902	13219914
OREG0604662	Homo sapiens	N/A	TRANSCRIPTION FACTOR BINDING SITE	N/A	N/A	N/A	ELF1	N/A	N/A	N/A	24194598	JASPAR	hg19	-1	chr19	13358902	13358914
OREG0604662	Homo sapiens	N/A	TRANSCRIPTION FACTOR BINDING SITE	N/A	N/A	N/A	ELF1	N/A	N/A	N/A	24194598	JASPAR	hg38	-1	chr19	13248088	13248100
OREG0604663	Homo sapiens	N/A	TRANSCRIPTION FACTOR BINDING SITE	N/A	N/A	N/A	ELF1	N/A	N/A	N/A	24194598	JASPAR	hg18	-1	chr19	16302294	16302306
OREG0604663	Homo sapiens	N/A	TRANSCRIPTION FACTOR BINDING SITE	N/A	N/A	N/A	ELF1	N/A	N/A	N/A	24194598	JASPAR	hg19	-1	chr19	16441294	16441306
OREG0604663	Homo sapiens	N/A	TRANSCRIPTION FACTOR BINDING SITE	N/A	N/A	N/A	ELF1	N/A	N/A	N/A	24194598	JASPAR	hg38	-1	chr19	16330483	16330495
OREG0604664	Homo sapiens	N/A	TRANSCRIPTION FACTOR BINDING SITE	N/A	N/A	N/A	ELF1	N/A	N/A	N/A	24194598	JASPAR	hg18	1	chr19	17689365	17689377
OREG0604664	Homo sapiens	N/A	TRANSCRIPTION FACTOR BINDING SITE	N/A	N/A	N/A	ELF1	N/A	N/A	N/A	24194598	JASPAR	hg19	1	chr19	17828365	17828377
OREG0604664	Homo sapiens	N/A	TRANSCRIPTION FACTOR BINDING SITE	N/A	N/A	N/A	ELF1	N/A	N/A	N/A	24194598	JASPAR	hg38	1	chr19	17717556	17717568
OREG0604665	Homo sapiens	N/A	TRANSCRIPTION FACTOR BINDING SITE	N/A	N/A	N/A	ELF1	N/A	N/A	N/A	24194598	JASPAR	hg18	1	chr19	18030295	18030307
OREG0604665	Homo sapiens	N/A	TRANSCRIPTION FACTOR BINDING SITE	N/A	N/A	N/A	ELF1	N/A	N/A	N/A	24194598	JASPAR	hg19	1	chr19	18169295	18169307
OREG0604665	Homo sapiens	N/A	TRANSCRIPTION FACTOR BINDING SITE	N/A	N/A	N/A	ELF1	N/A	N/A	N/A	24194598	JASPAR	hg38	1	chr19	18058485	18058497
OREG0604666	Homo sapiens	N/A	TRANSCRIPTION FACTOR BINDING SITE	N/A	N/A	N/A	ELF1	N/A	N/A	N/A	24194598	JASPAR	hg18	-1	chr19	40820672	40820684
OREG0604666	Homo sapiens	N/A	TRANSCRIPTION FACTOR BINDING SITE	N/A	N/A	N/A	ELF1	N/A	N/A	N/A	24194598	JASPAR	hg19	-1	chr19	36128832	36128844
OREG0604666	Homo sapiens	N/A	TRANSCRIPTION FACTOR BINDING SITE	N/A	N/A	N/A	ELF1	N/A	N/A	N/A	24194598	JASPAR	hg38	-1	chr19	35637930	35637942
OREG0604667	Homo sapiens	N/A	TRANSCRIPTION FACTOR BINDING SITE	N/A	N/A	N/A	ELF1	N/A	N/A	N/A	24194598	JASPAR	hg18	-1	chr19	43553149	43553161
OREG0604667	Homo sapiens	N/A	TRANSCRIPTION FACTOR BINDING SITE	N/A	N/A	N/A	ELF1	N/A	N/A	N/A	24194598	JASPAR	hg19	-1	chr19	38861309	38861321
OREG0604667	Homo sapiens	N/A	TRANSCRIPTION FACTOR BINDING SITE	N/A	N/A	N/A	ELF1	N/A	N/A	N/A	24194598	JASPAR	hg38	-1	chr19	38370669	38370681
OREG0604668	Homo sapiens	N/A	TRANSCRIPTION FACTOR BINDING SITE	N/A	N/A	N/A	ELF1	N/A	N/A	N/A	24194598	JASPAR	hg18	-1	chr19	47194045	47194057
OREG0604668	Homo sapiens	N/A	TRANSCRIPTION FACTOR BINDING SITE	N/A	N/A	N/A	ELF1	N/A	N/A	N/A	24194598	JASPAR	hg19	-1	chr19	42502205	42502217
OREG0604668	Homo sapiens	N/A	TRANSCRIPTION FACTOR BINDING SITE	N/A	N/A	N/A	ELF1	N/A	N/A	N/A	24194598	JASPAR	hg38	-1	chr19	41998053	41998065
OREG0604669	Homo sapiens	N/A	TRANSCRIPTION FACTOR BINDING SITE	N/A	N/A	N/A	ELF1	N/A	N/A	N/A	24194598	JASPAR	hg18	-1	chr19	49008876	49008888
OREG0604669	Homo sapiens	N/A	TRANSCRIPTION FACTOR BINDING SITE	N/A	N/A	N/A	ELF1	N/A	N/A	N/A	24194598	JASPAR	hg19	-1	chr19	44317036	44317048
OREG0604669	Homo sapiens	N/A	TRANSCRIPTION FACTOR BINDING SITE	N/A	N/A	N/A	ELF1	N/A	N/A	N/A	24194598	JASPAR	hg38	-1	chr19	43812884	43812896
OREG0604670	Homo sapiens	N/A	TRANSCRIPTION FACTOR BINDING SITE	N/A	N/A	N/A	ELF1	N/A	N/A	N/A	24194598	JASPAR	hg18	1	chr19	50378024	50378036
OREG0604670	Homo sapiens	N/A	TRANSCRIPTION FACTOR BINDING SITE	N/A	N/A	N/A	ELF1	N/A	N/A	N/A	24194598	JASPAR	hg19	1	chr19	45686184	45686196
OREG0604670	Homo sapiens	N/A	TRANSCRIPTION FACTOR BINDING SITE	N/A	N/A	N/A	ELF1	N/A	N/A	N/A	24194598	JASPAR	hg38	1	chr19	45182926	45182938
OREG0604671	Homo sapiens	N/A	TRANSCRIPTION FACTOR BINDING SITE	N/A	N/A	N/A	ELF1	N/A	N/A	N/A	24194598	JASPAR	hg18	1	chr19	52015939	52015951
OREG0604671	Homo sapiens	N/A	TRANSCRIPTION FACTOR BINDING SITE	N/A	N/A	N/A	ELF1	N/A	N/A	N/A	24194598	JASPAR	hg19	1	chr19	47324099	47324111
OREG0604671	Homo sapiens	N/A	TRANSCRIPTION FACTOR BINDING SITE	N/A	N/A	N/A	ELF1	N/A	N/A	N/A	24194598	JASPAR	hg38	1	chr19	46820842	46820854
OREG0604672	Homo sapiens	N/A	TRANSCRIPTION FACTOR BINDING SITE	N/A	N/A	N/A	ELF1	N/A	N/A	N/A	24194598	JASPAR	hg18	-1	chr19	54049002	54049014
OREG0604672	Homo sapiens	N/A	TRANSCRIPTION FACTOR BINDING SITE	N/A	N/A	N/A	ELF1	N/A	N/A	N/A	24194598	JASPAR	hg19	-1	chr19	49357190	49357202
OREG0604672	Homo sapiens	N/A	TRANSCRIPTION FACTOR BINDING SITE	N/A	N/A	N/A	ELF1	N/A	N/A	N/A	24194598	JASPAR	hg38	-1	chr19	48853933	48853945
OREG0604673	Homo sapiens	N/A	TRANSCRIPTION FACTOR BINDING SITE	N/A	N/A	N/A	ELF1	N/A	N/A	N/A	24194598	JASPAR	hg18	1	chr19	54161681	54161693
OREG0604673	Homo sapiens	N/A	TRANSCRIPTION FACTOR BINDING SITE	N/A	N/A	N/A	ELF1	N/A	N/A	N/A	24194598	JASPAR	hg19	1	chr19	49469869	49469881
OREG0604673	Homo sapiens	N/A	TRANSCRIPTION FACTOR BINDING SITE	N/A	N/A	N/A	ELF1	N/A	N/A	N/A	24194598	JASPAR	hg38	1	chr19	48966612	48966624
OREG0604674	Homo sapiens	N/A	TRANSCRIPTION FACTOR BINDING SITE	N/A	N/A	N/A	ELF1	N/A	N/A	N/A	24194598	JASPAR	hg18	1	chr19	54311771	54311783
OREG0604674	Homo sapiens	N/A	TRANSCRIPTION FACTOR BINDING SITE	N/A	N/A	N/A	ELF1	N/A	N/A	N/A	24194598	JASPAR	hg19	1	chr19	49619959	49619971
OREG0604674	Homo sapiens	N/A	TRANSCRIPTION FACTOR BINDING SITE	N/A	N/A	N/A	ELF1	N/A	N/A	N/A	24194598	JASPAR	hg38	1	chr19	49116702	49116714
OREG0604675	Homo sapiens	N/A	TRANSCRIPTION FACTOR BINDING SITE	N/A	N/A	N/A	ELF1	N/A	N/A	N/A	24194598	JASPAR	hg18	1	chr19	54775689	54775701
OREG0604675	Homo sapiens	N/A	TRANSCRIPTION FACTOR BINDING SITE	N/A	N/A	N/A	ELF1	N/A	N/A	N/A	24194598	JASPAR	hg19	1	chr19	50083877	50083889
OREG0604675	Homo sapiens	N/A	TRANSCRIPTION FACTOR BINDING SITE	N/A	N/A	N/A	ELF1	N/A	N/A	N/A	24194598	JASPAR	hg38	1	chr19	49580620	49580632
OREG0604676	Homo sapiens	N/A	TRANSCRIPTION FACTOR BINDING SITE	N/A	N/A	N/A	ELF1	N/A	N/A	N/A	24194598	JASPAR	hg18	-1	chr19	56260809	56260821
OREG0604676	Homo sapiens	N/A	TRANSCRIPTION FACTOR BINDING SITE	N/A	N/A	N/A	ELF1	N/A	N/A	N/A	24194598	JASPAR	hg19	-1	chr19	51568997	51569009
OREG0604676	Homo sapiens	N/A	TRANSCRIPTION FACTOR BINDING SITE	N/A	N/A	N/A	ELF1	N/A	N/A	N/A	24194598	JASPAR	hg38	-1	chr19	51065740	51065752
OREG0604677	Homo sapiens	N/A	TRANSCRIPTION FACTOR BINDING SITE	N/A	N/A	N/A	ELF1	N/A	N/A	N/A	24194598	JASPAR	hg18	-1	chr19	56978559	56978571
OREG0604677	Homo sapiens	N/A	TRANSCRIPTION FACTOR BINDING SITE	N/A	N/A	N/A	ELF1	N/A	N/A	N/A	24194598	JASPAR	hg19	-1	chr19	52286747	52286759
OREG0604677	Homo sapiens	N/A	TRANSCRIPTION FACTOR BINDING SITE	N/A	N/A	N/A	ELF1	N/A	N/A	N/A	24194598	JASPAR	hg38	-1	chr19	51783494	51783506
OREG0604678	Homo sapiens	N/A	TRANSCRIPTION FACTOR BINDING SITE	N/A	N/A	N/A	ELF1	N/A	N/A	N/A	24194598	JASPAR	hg18	-1	chr19	58659672	58659684
OREG0604678	Homo sapiens	N/A	TRANSCRIPTION FACTOR BINDING SITE	N/A	N/A	N/A	ELF1	N/A	N/A	N/A	24194598	JASPAR	hg19	-1	chr19	53967860	53967872
OREG0604678	Homo sapiens	N/A	TRANSCRIPTION FACTOR BINDING SITE	N/A	N/A	N/A	ELF1	N/A	N/A	N/A	24194598	JASPAR	hg38	-1	chr19	53464606	53464618
OREG0604679	Homo sapiens	N/A	TRANSCRIPTION FACTOR BINDING SITE	N/A	N/A	N/A	ELF1	N/A	N/A	N/A	24194598	JASPAR	hg18	-1	chr19	60360630	60360642
OREG0604679	Homo sapiens	N/A	TRANSCRIPTION FACTOR BINDING SITE	N/A	N/A	N/A	ELF1	N/A	N/A	N/A	24194598	JASPAR	hg19	-1	chr19	55668818	55668830
OREG0604679	Homo sapiens	N/A	TRANSCRIPTION FACTOR BINDING SITE	N/A	N/A	N/A	ELF1	N/A	N/A	N/A	24194598	JASPAR	hg38	-1	chr19	55157450	55157462
OREG0604680	Homo sapiens	N/A	TRANSCRIPTION FACTOR BINDING SITE	N/A	N/A	N/A	ELF1	N/A	N/A	N/A	24194598	JASPAR	hg18	-1	chr19	61324633	61324645
OREG0604680	Homo sapiens	N/A	TRANSCRIPTION FACTOR BINDING SITE	N/A	N/A	N/A	ELF1	N/A	N/A	N/A	24194598	JASPAR	hg19	-1	chr19	56632821	56632833
OREG0604680	Homo sapiens	N/A	TRANSCRIPTION FACTOR BINDING SITE	N/A	N/A	N/A	ELF1	N/A	N/A	N/A	24194598	JASPAR	hg38	-1	chr19	56121452	56121464
OREG0604681	Homo sapiens	N/A	TRANSCRIPTION FACTOR BINDING SITE	N/A	N/A	N/A	ELF1	N/A	N/A	N/A	24194598	JASPAR	hg18	-1	chr2	10336250	10336262
OREG0604681	Homo sapiens	N/A	TRANSCRIPTION FACTOR BINDING SITE	N/A	N/A	N/A	ELF1	N/A	N/A	N/A	24194598	JASPAR	hg19	-1	chr2	10418799	10418811
OREG0604681	Homo sapiens	N/A	TRANSCRIPTION FACTOR BINDING SITE	N/A	N/A	N/A	ELF1	N/A	N/A	N/A	24194598	JASPAR	hg38	-1	chr2	10278673	10278685
OREG0604682	Homo sapiens	N/A	TRANSCRIPTION FACTOR BINDING SITE	N/A	N/A	N/A	ELF1	N/A	N/A	N/A	24194598	JASPAR	hg18	1	chr2	10446722	10446734
OREG0604682	Homo sapiens	N/A	TRANSCRIPTION FACTOR BINDING SITE	N/A	N/A	N/A	ELF1	N/A	N/A	N/A	24194598	JASPAR	hg19	1	chr2	10529271	10529283
OREG0604682	Homo sapiens	N/A	TRANSCRIPTION FACTOR BINDING SITE	N/A	N/A	N/A	ELF1	N/A	N/A	N/A	24194598	JASPAR	hg38	1	chr2	10389145	10389157
OREG0604683	Homo sapiens	N/A	TRANSCRIPTION FACTOR BINDING SITE	N/A	N/A	N/A	ELF1	N/A	N/A	N/A	24194598	JASPAR	hg18	-1	chr2	11800807	11800819
OREG0604683	Homo sapiens	N/A	TRANSCRIPTION FACTOR BINDING SITE	N/A	N/A	N/A	ELF1	N/A	N/A	N/A	24194598	JASPAR	hg19	-1	chr2	11883356	11883368
OREG0604683	Homo sapiens	N/A	TRANSCRIPTION FACTOR BINDING SITE	N/A	N/A	N/A	ELF1	N/A	N/A	N/A	24194598	JASPAR	hg38	-1	chr2	11743230	11743242
OREG0604684	Homo sapiens	N/A	TRANSCRIPTION FACTOR BINDING SITE	N/A	N/A	N/A	ELF1	N/A	N/A	N/A	24194598	JASPAR	hg18	-1	chr2	11811227	11811239
OREG0604684	Homo sapiens	N/A	TRANSCRIPTION FACTOR BINDING SITE	N/A	N/A	N/A	ELF1	N/A	N/A	N/A	24194598	JASPAR	hg19	-1	chr2	11893776	11893788
OREG0604684	Homo sapiens	N/A	TRANSCRIPTION FACTOR BINDING SITE	N/A	N/A	N/A	ELF1	N/A	N/A	N/A	24194598	JASPAR	hg38	-1	chr2	11753650	11753662
OREG0604685	Homo sapiens	N/A	TRANSCRIPTION FACTOR BINDING SITE	N/A	N/A	N/A	ELF1	N/A	N/A	N/A	24194598	JASPAR	hg18	-1	chr2	12513980	12513992
OREG0604685	Homo sapiens	N/A	TRANSCRIPTION FACTOR BINDING SITE	N/A	N/A	N/A	ELF1	N/A	N/A	N/A	24194598	JASPAR	hg19	-1	chr2	12596529	12596541
OREG0604685	Homo sapiens	N/A	TRANSCRIPTION FACTOR BINDING SITE	N/A	N/A	N/A	ELF1	N/A	N/A	N/A	24194598	JASPAR	hg38	-1	chr2	12456403	12456415
OREG0604686	Homo sapiens	N/A	TRANSCRIPTION FACTOR BINDING SITE	N/A	N/A	N/A	ELF1	N/A	N/A	N/A	24194598	JASPAR	hg18	-1	chr2	16273046	16273058
OREG0604686	Homo sapiens	N/A	TRANSCRIPTION FACTOR BINDING SITE	N/A	N/A	N/A	ELF1	N/A	N/A	N/A	24194598	JASPAR	hg19	-1	chr2	16409565	16409577
OREG0604686	Homo sapiens	N/A	TRANSCRIPTION FACTOR BINDING SITE	N/A	N/A	N/A	ELF1	N/A	N/A	N/A	24194598	JASPAR	hg38	-1	chr2	16228297	16228309
OREG0604687	Homo sapiens	N/A	TRANSCRIPTION FACTOR BINDING SITE	N/A	N/A	N/A	ELF1	N/A	N/A	N/A	24194598	JASPAR	hg18	1	chr2	17193287	17193299
OREG0604687	Homo sapiens	N/A	TRANSCRIPTION FACTOR BINDING SITE	N/A	N/A	N/A	ELF1	N/A	N/A	N/A	24194598	JASPAR	hg19	1	chr2	17329806	17329818
OREG0604687	Homo sapiens	N/A	TRANSCRIPTION FACTOR BINDING SITE	N/A	N/A	N/A	ELF1	N/A	N/A	N/A	24194598	JASPAR	hg38	1	chr2	17148539	17148551
OREG0604688	Homo sapiens	N/A	TRANSCRIPTION FACTOR BINDING SITE	N/A	N/A	N/A	ELF1	N/A	N/A	N/A	24194598	JASPAR	hg18	-1	chr2	20099699	20099711
OREG0604688	Homo sapiens	N/A	TRANSCRIPTION FACTOR BINDING SITE	N/A	N/A	N/A	ELF1	N/A	N/A	N/A	24194598	JASPAR	hg19	-1	chr2	20236218	20236230
OREG0604688	Homo sapiens	N/A	TRANSCRIPTION FACTOR BINDING SITE	N/A	N/A	N/A	ELF1	N/A	N/A	N/A	24194598	JASPAR	hg38	-1	chr2	20036457	20036469
OREG0604689	Homo sapiens	N/A	TRANSCRIPTION FACTOR BINDING SITE	N/A	N/A	N/A	ELF1	N/A	N/A	N/A	24194598	JASPAR	hg18	-1	chr2	26220512	26220524
OREG0604689	Homo sapiens	N/A	TRANSCRIPTION FACTOR BINDING SITE	N/A	N/A	N/A	ELF1	N/A	N/A	N/A	24194598	JASPAR	hg19	-1	chr2	26367008	26367020
OREG0604689	Homo sapiens	N/A	TRANSCRIPTION FACTOR BINDING SITE	N/A	N/A	N/A	ELF1	N/A	N/A	N/A	24194598	JASPAR	hg38	-1	chr2	26144139	26144151
OREG0604690	Homo sapiens	N/A	TRANSCRIPTION FACTOR BINDING SITE	N/A	N/A	N/A	ELF1	N/A	N/A	N/A	24194598	JASPAR	hg18	-1	chr2	27003426	27003438
OREG0604690	Homo sapiens	N/A	TRANSCRIPTION FACTOR BINDING SITE	N/A	N/A	N/A	ELF1	N/A	N/A	N/A	24194598	JASPAR	hg19	-1	chr2	27149922	27149934
OREG0604690	Homo sapiens	N/A	TRANSCRIPTION FACTOR BINDING SITE	N/A	N/A	N/A	ELF1	N/A	N/A	N/A	24194598	JASPAR	hg38	-1	chr2	26927054	26927066
OREG0604691	Homo sapiens	N/A	TRANSCRIPTION FACTOR BINDING SITE	N/A	N/A	N/A	ELF1	N/A	N/A	N/A	24194598	JASPAR	hg18	-1	chr2	36884180	36884192
OREG0604691	Homo sapiens	N/A	TRANSCRIPTION FACTOR BINDING SITE	N/A	N/A	N/A	ELF1	N/A	N/A	N/A	24194598	JASPAR	hg19	-1	chr2	37030676	37030688
OREG0604691	Homo sapiens	N/A	TRANSCRIPTION FACTOR BINDING SITE	N/A	N/A	N/A	ELF1	N/A	N/A	N/A	24194598	JASPAR	hg38	-1	chr2	36803533	36803545
OREG0604692	Homo sapiens	N/A	TRANSCRIPTION FACTOR BINDING SITE	N/A	N/A	N/A	ELF1	N/A	N/A	N/A	24194598	JASPAR	hg18	1	chr2	46650098	46650110
OREG0604692	Homo sapiens	N/A	TRANSCRIPTION FACTOR BINDING SITE	N/A	N/A	N/A	ELF1	N/A	N/A	N/A	24194598	JASPAR	hg19	1	chr2	46796594	46796606
OREG0604692	Homo sapiens	N/A	TRANSCRIPTION FACTOR BINDING SITE	N/A	N/A	N/A	ELF1	N/A	N/A	N/A	24194598	JASPAR	hg38	1	chr2	46569455	46569467
OREG0604693	Homo sapiens	N/A	TRANSCRIPTION FACTOR BINDING SITE	N/A	N/A	N/A	ELF1	N/A	N/A	N/A	24194598	JASPAR	hg18	-1	chr2	48368825	48368837
OREG0604693	Homo sapiens	N/A	TRANSCRIPTION FACTOR BINDING SITE	N/A	N/A	N/A	ELF1	N/A	N/A	N/A	24194598	JASPAR	hg19	-1	chr2	48515321	48515333
OREG0604693	Homo sapiens	N/A	TRANSCRIPTION FACTOR BINDING SITE	N/A	N/A	N/A	ELF1	N/A	N/A	N/A	24194598	JASPAR	hg38	-1	chr2	48288182	48288194
OREG0604694	Homo sapiens	N/A	TRANSCRIPTION FACTOR BINDING SITE	N/A	N/A	N/A	ELF1	N/A	N/A	N/A	24194598	JASPAR	hg18	-1	chr2	56033268	56033280
OREG0604694	Homo sapiens	N/A	TRANSCRIPTION FACTOR BINDING SITE	N/A	N/A	N/A	ELF1	N/A	N/A	N/A	24194598	JASPAR	hg19	-1	chr2	56179764	56179776
OREG0604694	Homo sapiens	N/A	TRANSCRIPTION FACTOR BINDING SITE	N/A	N/A	N/A	ELF1	N/A	N/A	N/A	24194598	JASPAR	hg38	-1	chr2	55952629	55952641
OREG0604695	Homo sapiens	N/A	TRANSCRIPTION FACTOR BINDING SITE	N/A	N/A	N/A	ELF1	N/A	N/A	N/A	24194598	JASPAR	hg18	1	chr2	64604928	64604940
OREG0604695	Homo sapiens	N/A	TRANSCRIPTION FACTOR BINDING SITE	N/A	N/A	N/A	ELF1	N/A	N/A	N/A	24194598	JASPAR	hg19	1	chr2	64751424	64751436
OREG0604695	Homo sapiens	N/A	TRANSCRIPTION FACTOR BINDING SITE	N/A	N/A	N/A	ELF1	N/A	N/A	N/A	24194598	JASPAR	hg38	1	chr2	64524290	64524302
OREG0604696	Homo sapiens	N/A	TRANSCRIPTION FACTOR BINDING SITE	N/A	N/A	N/A	ELF1	N/A	N/A	N/A	24194598	JASPAR	hg18	1	chr2	65057336	65057348
OREG0604696	Homo sapiens	N/A	TRANSCRIPTION FACTOR BINDING SITE	N/A	N/A	N/A	ELF1	N/A	N/A	N/A	24194598	JASPAR	hg19	1	chr2	65203832	65203844
OREG0604696	Homo sapiens	N/A	TRANSCRIPTION FACTOR BINDING SITE	N/A	N/A	N/A	ELF1	N/A	N/A	N/A	24194598	JASPAR	hg38	1	chr2	64976698	64976710
OREG0604697	Homo sapiens	N/A	TRANSCRIPTION FACTOR BINDING SITE	N/A	N/A	N/A	ELF1	N/A	N/A	N/A	24194598	JASPAR	hg18	1	chr2	65210755	65210767
OREG0604697	Homo sapiens	N/A	TRANSCRIPTION FACTOR BINDING SITE	N/A	N/A	N/A	ELF1	N/A	N/A	N/A	24194598	JASPAR	hg19	1	chr2	65357251	65357263
OREG0604697	Homo sapiens	N/A	TRANSCRIPTION FACTOR BINDING SITE	N/A	N/A	N/A	ELF1	N/A	N/A	N/A	24194598	JASPAR	hg38	1	chr2	65130117	65130129
OREG0604698	Homo sapiens	N/A	TRANSCRIPTION FACTOR BINDING SITE	N/A	N/A	N/A	ELF1	N/A	N/A	N/A	24194598	JASPAR	hg18	-1	chr2	66559573	66559585
OREG0604698	Homo sapiens	N/A	TRANSCRIPTION FACTOR BINDING SITE	N/A	N/A	N/A	ELF1	N/A	N/A	N/A	24194598	JASPAR	hg19	-1	chr2	66706069	66706081
OREG0604698	Homo sapiens	N/A	TRANSCRIPTION FACTOR BINDING SITE	N/A	N/A	N/A	ELF1	N/A	N/A	N/A	24194598	JASPAR	hg38	-1	chr2	66478937	66478949
OREG0604699	Homo sapiens	N/A	TRANSCRIPTION FACTOR BINDING SITE	N/A	N/A	N/A	ELF1	N/A	N/A	N/A	24194598	JASPAR	hg18	1	chr2	68855500	68855512
OREG0604699	Homo sapiens	N/A	TRANSCRIPTION FACTOR BINDING SITE	N/A	N/A	N/A	ELF1	N/A	N/A	N/A	24194598	JASPAR	hg19	1	chr2	69001996	69002008
OREG0604699	Homo sapiens	N/A	TRANSCRIPTION FACTOR BINDING SITE	N/A	N/A	N/A	ELF1	N/A	N/A	N/A	24194598	JASPAR	hg38	1	chr2	68774864	68774876
OREG0604700	Homo sapiens	N/A	TRANSCRIPTION FACTOR BINDING SITE	N/A	N/A	N/A	ELF1	N/A	N/A	N/A	24194598	JASPAR	hg18	-1	chr2	68855534	68855546
OREG0604700	Homo sapiens	N/A	TRANSCRIPTION FACTOR BINDING SITE	N/A	N/A	N/A	ELF1	N/A	N/A	N/A	24194598	JASPAR	hg19	-1	chr2	69002030	69002042
OREG0604700	Homo sapiens	N/A	TRANSCRIPTION FACTOR BINDING SITE	N/A	N/A	N/A	ELF1	N/A	N/A	N/A	24194598	JASPAR	hg38	-1	chr2	68774898	68774910
OREG0604701	Homo sapiens	N/A	TRANSCRIPTION FACTOR BINDING SITE	N/A	N/A	N/A	ELF1	N/A	N/A	N/A	24194598	JASPAR	hg18	-1	chr2	73015810	73015822
OREG0604701	Homo sapiens	N/A	TRANSCRIPTION FACTOR BINDING SITE	N/A	N/A	N/A	ELF1	N/A	N/A	N/A	24194598	JASPAR	hg19	-1	chr2	73162302	73162314
OREG0604701	Homo sapiens	N/A	TRANSCRIPTION FACTOR BINDING SITE	N/A	N/A	N/A	ELF1	N/A	N/A	N/A	24194598	JASPAR	hg38	-1	chr2	72935173	72935185
OREG0604702	Homo sapiens	N/A	TRANSCRIPTION FACTOR BINDING SITE	N/A	N/A	N/A	ELF1	N/A	N/A	N/A	24194598	JASPAR	hg18	1	chr2	74553323	74553335
OREG0604702	Homo sapiens	N/A	TRANSCRIPTION FACTOR BINDING SITE	N/A	N/A	N/A	ELF1	N/A	N/A	N/A	24194598	JASPAR	hg19	1	chr2	74699815	74699827
OREG0604702	Homo sapiens	N/A	TRANSCRIPTION FACTOR BINDING SITE	N/A	N/A	N/A	ELF1	N/A	N/A	N/A	24194598	JASPAR	hg38	1	chr2	74472688	74472700
OREG0604703	Homo sapiens	N/A	TRANSCRIPTION FACTOR BINDING SITE	N/A	N/A	N/A	ELF1	N/A	N/A	N/A	24194598	JASPAR	hg18	1	chr2	74585835	74585847
OREG0604703	Homo sapiens	N/A	TRANSCRIPTION FACTOR BINDING SITE	N/A	N/A	N/A	ELF1	N/A	N/A	N/A	24194598	JASPAR	hg19	1	chr2	74732327	74732339
OREG0604703	Homo sapiens	N/A	TRANSCRIPTION FACTOR BINDING SITE	N/A	N/A	N/A	ELF1	N/A	N/A	N/A	24194598	JASPAR	hg38	1	chr2	74505200	74505212
OREG0604704	Homo sapiens	N/A	TRANSCRIPTION FACTOR BINDING SITE	N/A	N/A	N/A	ELF1	N/A	N/A	N/A	24194598	JASPAR	hg18	-1	chr2	75420249	75420261
OREG0604704	Homo sapiens	N/A	TRANSCRIPTION FACTOR BINDING SITE	N/A	N/A	N/A	ELF1	N/A	N/A	N/A	24194598	JASPAR	hg19	-1	chr2	75566741	75566753
OREG0604704	Homo sapiens	N/A	TRANSCRIPTION FACTOR BINDING SITE	N/A	N/A	N/A	ELF1	N/A	N/A	N/A	24194598	JASPAR	hg38	-1	chr2	75339615	75339627
OREG0604705	Homo sapiens	N/A	TRANSCRIPTION FACTOR BINDING SITE	N/A	N/A	N/A	ELF1	N/A	N/A	N/A	24194598	JASPAR	hg18	1	chr2	86033324	86033336
OREG0604705	Homo sapiens	N/A	TRANSCRIPTION FACTOR BINDING SITE	N/A	N/A	N/A	ELF1	N/A	N/A	N/A	24194598	JASPAR	hg19	1	chr2	86179813	86179825
OREG0604705	Homo sapiens	N/A	TRANSCRIPTION FACTOR BINDING SITE	N/A	N/A	N/A	ELF1	N/A	N/A	N/A	24194598	JASPAR	hg38	1	chr2	85952690	85952702
OREG0604706	Homo sapiens	N/A	TRANSCRIPTION FACTOR BINDING SITE	N/A	N/A	N/A	ELF1	N/A	N/A	N/A	24194598	JASPAR	hg18	1	chr2	86936851	86936863
OREG0604706	Homo sapiens	N/A	TRANSCRIPTION FACTOR BINDING SITE	N/A	N/A	N/A	ELF1	N/A	N/A	N/A	24194598	JASPAR	hg19	1	chr2	87083340	87083352
OREG0604706	Homo sapiens	N/A	TRANSCRIPTION FACTOR BINDING SITE	N/A	N/A	N/A	ELF1	N/A	N/A	N/A	24194598	JASPAR	hg38	1	chr2	86856217	86856229
OREG0604707	Homo sapiens	N/A	TRANSCRIPTION FACTOR BINDING SITE	N/A	N/A	N/A	ELF1	N/A	N/A	N/A	24194598	JASPAR	hg18	-1	chr2	102033897	102033909
OREG0604707	Homo sapiens	N/A	TRANSCRIPTION FACTOR BINDING SITE	N/A	N/A	N/A	ELF1	N/A	N/A	N/A	24194598	JASPAR	hg19	-1	chr2	102667465	102667477
OREG0604707	Homo sapiens	N/A	TRANSCRIPTION FACTOR BINDING SITE	N/A	N/A	N/A	ELF1	N/A	N/A	N/A	24194598	JASPAR	hg38	-1	chr2	102051004	102051016
OREG0604708	Homo sapiens	N/A	TRANSCRIPTION FACTOR BINDING SITE	N/A	N/A	N/A	ELF1	N/A	N/A	N/A	24194598	JASPAR	hg18	-1	chr2	105508661	105508673
OREG0604708	Homo sapiens	N/A	TRANSCRIPTION FACTOR BINDING SITE	N/A	N/A	N/A	ELF1	N/A	N/A	N/A	24194598	JASPAR	hg19	-1	chr2	106142229	106142241
OREG0604708	Homo sapiens	N/A	TRANSCRIPTION FACTOR BINDING SITE	N/A	N/A	N/A	ELF1	N/A	N/A	N/A	24194598	JASPAR	hg38	-1	chr2	105525772	105525784
OREG0604709	Homo sapiens	N/A	TRANSCRIPTION FACTOR BINDING SITE	N/A	N/A	N/A	ELF1	N/A	N/A	N/A	24194598	JASPAR	hg18	1	chr2	105834502	105834514
OREG0604709	Homo sapiens	N/A	TRANSCRIPTION FACTOR BINDING SITE	N/A	N/A	N/A	ELF1	N/A	N/A	N/A	24194598	JASPAR	hg19	1	chr2	106468070	106468082
OREG0604709	Homo sapiens	N/A	TRANSCRIPTION FACTOR BINDING SITE	N/A	N/A	N/A	ELF1	N/A	N/A	N/A	24194598	JASPAR	hg38	1	chr2	105851614	105851626
OREG0604710	Homo sapiens	N/A	TRANSCRIPTION FACTOR BINDING SITE	N/A	N/A	N/A	ELF1	N/A	N/A	N/A	24194598	JASPAR	hg18	-1	chr2	108318510	108318522
OREG0604710	Homo sapiens	N/A	TRANSCRIPTION FACTOR BINDING SITE	N/A	N/A	N/A	ELF1	N/A	N/A	N/A	24194598	JASPAR	hg19	-1	chr2	108952078	108952090
OREG0604710	Homo sapiens	N/A	TRANSCRIPTION FACTOR BINDING SITE	N/A	N/A	N/A	ELF1	N/A	N/A	N/A	24194598	JASPAR	hg38	-1	chr2	108335622	108335634
OREG0604711	Homo sapiens	N/A	TRANSCRIPTION FACTOR BINDING SITE	N/A	N/A	N/A	ELF1	N/A	N/A	N/A	24194598	JASPAR	hg18	-1	chr2	113613049	113613061
OREG0604711	Homo sapiens	N/A	TRANSCRIPTION FACTOR BINDING SITE	N/A	N/A	N/A	ELF1	N/A	N/A	N/A	24194598	JASPAR	hg19	-1	chr2	113896578	113896590
OREG0604711	Homo sapiens	N/A	TRANSCRIPTION FACTOR BINDING SITE	N/A	N/A	N/A	ELF1	N/A	N/A	N/A	24194598	JASPAR	hg38	-1	chr2	113139001	113139013
OREG0604712	Homo sapiens	N/A	TRANSCRIPTION FACTOR BINDING SITE	N/A	N/A	N/A	ELF1	N/A	N/A	N/A	24194598	JASPAR	hg18	-1	chr2	113694221	113694233
OREG0604712	Homo sapiens	N/A	TRANSCRIPTION FACTOR BINDING SITE	N/A	N/A	N/A	ELF1	N/A	N/A	N/A	24194598	JASPAR	hg19	-1	chr2	113977750	113977762
OREG0604712	Homo sapiens	N/A	TRANSCRIPTION FACTOR BINDING SITE	N/A	N/A	N/A	ELF1	N/A	N/A	N/A	24194598	JASPAR	hg38	-1	chr2	113220173	113220185
OREG0604713	Homo sapiens	N/A	TRANSCRIPTION FACTOR BINDING SITE	N/A	N/A	N/A	ELF1	N/A	N/A	N/A	24194598	JASPAR	hg18	1	chr2	130635335	130635347
OREG0604713	Homo sapiens	N/A	TRANSCRIPTION FACTOR BINDING SITE	N/A	N/A	N/A	ELF1	N/A	N/A	N/A	24194598	JASPAR	hg19	1	chr2	130918865	130918877
OREG0604713	Homo sapiens	N/A	TRANSCRIPTION FACTOR BINDING SITE	N/A	N/A	N/A	ELF1	N/A	N/A	N/A	24194598	JASPAR	hg38	1	chr2	130161292	130161304
OREG0604714	Homo sapiens	N/A	TRANSCRIPTION FACTOR BINDING SITE	N/A	N/A	N/A	ELF1	N/A	N/A	N/A	24194598	JASPAR	hg18	1	chr2	144857110	144857122
OREG0604714	Homo sapiens	N/A	TRANSCRIPTION FACTOR BINDING SITE	N/A	N/A	N/A	ELF1	N/A	N/A	N/A	24194598	JASPAR	hg19	1	chr2	145140640	145140652
OREG0604714	Homo sapiens	N/A	TRANSCRIPTION FACTOR BINDING SITE	N/A	N/A	N/A	ELF1	N/A	N/A	N/A	24194598	JASPAR	hg38	1	chr2	144383073	144383085
OREG0604715	Homo sapiens	N/A	TRANSCRIPTION FACTOR BINDING SITE	N/A	N/A	N/A	ELF1	N/A	N/A	N/A	24194598	JASPAR	hg18	1	chr2	170222376	170222388
OREG0604715	Homo sapiens	N/A	TRANSCRIPTION FACTOR BINDING SITE	N/A	N/A	N/A	ELF1	N/A	N/A	N/A	24194598	JASPAR	hg19	1	chr2	170514130	170514142
OREG0604715	Homo sapiens	N/A	TRANSCRIPTION FACTOR BINDING SITE	N/A	N/A	N/A	ELF1	N/A	N/A	N/A	24194598	JASPAR	hg38	1	chr2	169657620	169657632
OREG0604716	Homo sapiens	N/A	TRANSCRIPTION FACTOR BINDING SITE	N/A	N/A	N/A	ELF1	N/A	N/A	N/A	24194598	JASPAR	hg18	-1	chr2	188127470	188127482
OREG0604716	Homo sapiens	N/A	TRANSCRIPTION FACTOR BINDING SITE	N/A	N/A	N/A	ELF1	N/A	N/A	N/A	24194598	JASPAR	hg19	-1	chr2	188419225	188419237
OREG0604716	Homo sapiens	N/A	TRANSCRIPTION FACTOR BINDING SITE	N/A	N/A	N/A	ELF1	N/A	N/A	N/A	24194598	JASPAR	hg38	-1	chr2	187554498	187554510
OREG0604717	Homo sapiens	N/A	TRANSCRIPTION FACTOR BINDING SITE	N/A	N/A	N/A	ELF1	N/A	N/A	N/A	24194598	JASPAR	hg18	1	chr2	190335749	190335761
OREG0604717	Homo sapiens	N/A	TRANSCRIPTION FACTOR BINDING SITE	N/A	N/A	N/A	ELF1	N/A	N/A	N/A	24194598	JASPAR	hg19	1	chr2	190627504	190627516
OREG0604717	Homo sapiens	N/A	TRANSCRIPTION FACTOR BINDING SITE	N/A	N/A	N/A	ELF1	N/A	N/A	N/A	24194598	JASPAR	hg38	1	chr2	189762778	189762790
OREG0604718	Homo sapiens	N/A	TRANSCRIPTION FACTOR BINDING SITE	N/A	N/A	N/A	ELF1	N/A	N/A	N/A	24194598	JASPAR	hg18	1	chr2	198462114	198462126
OREG0604718	Homo sapiens	N/A	TRANSCRIPTION FACTOR BINDING SITE	N/A	N/A	N/A	ELF1	N/A	N/A	N/A	24194598	JASPAR	hg19	1	chr2	198753869	198753881
OREG0604718	Homo sapiens	N/A	TRANSCRIPTION FACTOR BINDING SITE	N/A	N/A	N/A	ELF1	N/A	N/A	N/A	24194598	JASPAR	hg38	1	chr2	197889145	197889157
OREG0604719	Homo sapiens	N/A	TRANSCRIPTION FACTOR BINDING SITE	N/A	N/A	N/A	ELF1	N/A	N/A	N/A	24194598	JASPAR	hg18	-1	chr2	206641891	206641903
OREG0604719	Homo sapiens	N/A	TRANSCRIPTION FACTOR BINDING SITE	N/A	N/A	N/A	ELF1	N/A	N/A	N/A	24194598	JASPAR	hg19	-1	chr2	206933646	206933658
OREG0604719	Homo sapiens	N/A	TRANSCRIPTION FACTOR BINDING SITE	N/A	N/A	N/A	ELF1	N/A	N/A	N/A	24194598	JASPAR	hg38	-1	chr2	206068922	206068934
OREG0604720	Homo sapiens	N/A	TRANSCRIPTION FACTOR BINDING SITE	N/A	N/A	N/A	ELF1	N/A	N/A	N/A	24194598	JASPAR	hg18	1	chr2	207679754	207679766
OREG0604720	Homo sapiens	N/A	TRANSCRIPTION FACTOR BINDING SITE	N/A	N/A	N/A	ELF1	N/A	N/A	N/A	24194598	JASPAR	hg19	1	chr2	207971509	207971521
OREG0604720	Homo sapiens	N/A	TRANSCRIPTION FACTOR BINDING SITE	N/A	N/A	N/A	ELF1	N/A	N/A	N/A	24194598	JASPAR	hg38	1	chr2	207106785	207106797
OREG0604721	Homo sapiens	N/A	TRANSCRIPTION FACTOR BINDING SITE	N/A	N/A	N/A	ELF1	N/A	N/A	N/A	24194598	JASPAR	hg18	-1	chr2	219992880	219992892
OREG0604721	Homo sapiens	N/A	TRANSCRIPTION FACTOR BINDING SITE	N/A	N/A	N/A	ELF1	N/A	N/A	N/A	24194598	JASPAR	hg19	-1	chr2	220284636	220284648
OREG0604721	Homo sapiens	N/A	TRANSCRIPTION FACTOR BINDING SITE	N/A	N/A	N/A	ELF1	N/A	N/A	N/A	24194598	JASPAR	hg38	-1	chr2	219419914	219419926
OREG0604722	Homo sapiens	N/A	TRANSCRIPTION FACTOR BINDING SITE	N/A	N/A	N/A	ELF1	N/A	N/A	N/A	24194598	JASPAR	hg18	1	chr2	235001319	235001331
OREG0604722	Homo sapiens	N/A	TRANSCRIPTION FACTOR BINDING SITE	N/A	N/A	N/A	ELF1	N/A	N/A	N/A	24194598	JASPAR	hg19	1	chr2	235336580	235336592
OREG0604722	Homo sapiens	N/A	TRANSCRIPTION FACTOR BINDING SITE	N/A	N/A	N/A	ELF1	N/A	N/A	N/A	24194598	JASPAR	hg38	1	chr2	234427936	234427948
OREG0604723	Homo sapiens	N/A	TRANSCRIPTION FACTOR BINDING SITE	N/A	N/A	N/A	ELF1	N/A	N/A	N/A	24194598	JASPAR	hg18	1	chr2	236224677	236224689
OREG0604723	Homo sapiens	N/A	TRANSCRIPTION FACTOR BINDING SITE	N/A	N/A	N/A	ELF1	N/A	N/A	N/A	24194598	JASPAR	hg19	1	chr2	236559938	236559950
OREG0604723	Homo sapiens	N/A	TRANSCRIPTION FACTOR BINDING SITE	N/A	N/A	N/A	ELF1	N/A	N/A	N/A	24194598	JASPAR	hg38	1	chr2	235651294	235651306
OREG0604724	Homo sapiens	N/A	TRANSCRIPTION FACTOR BINDING SITE	N/A	N/A	N/A	ELF1	N/A	N/A	N/A	24194598	JASPAR	hg18	1	chr2	241902921	241902933
OREG0604724	Homo sapiens	N/A	TRANSCRIPTION FACTOR BINDING SITE	N/A	N/A	N/A	ELF1	N/A	N/A	N/A	24194598	JASPAR	hg19	1	chr2	242254248	242254260
OREG0604724	Homo sapiens	N/A	TRANSCRIPTION FACTOR BINDING SITE	N/A	N/A	N/A	ELF1	N/A	N/A	N/A	24194598	JASPAR	hg38	1	chr2	241314833	241314845
OREG0604725	Homo sapiens	N/A	TRANSCRIPTION FACTOR BINDING SITE	N/A	N/A	N/A	ELF1	N/A	N/A	N/A	24194598	JASPAR	hg18	-1	chr20	180232	180244
OREG0604725	Homo sapiens	N/A	TRANSCRIPTION FACTOR BINDING SITE	N/A	N/A	N/A	ELF1	N/A	N/A	N/A	24194598	JASPAR	hg19	-1	chr20	232232	232244
OREG0604725	Homo sapiens	N/A	TRANSCRIPTION FACTOR BINDING SITE	N/A	N/A	N/A	ELF1	N/A	N/A	N/A	24194598	JASPAR	hg38	-1	chr20	251591	251603
OREG0604726	Homo sapiens	N/A	TRANSCRIPTION FACTOR BINDING SITE	N/A	N/A	N/A	ELF1	N/A	N/A	N/A	24194598	JASPAR	hg18	1	chr20	17609555	17609567
OREG0604726	Homo sapiens	N/A	TRANSCRIPTION FACTOR BINDING SITE	N/A	N/A	N/A	ELF1	N/A	N/A	N/A	24194598	JASPAR	hg19	1	chr20	17661555	17661567
OREG0604726	Homo sapiens	N/A	TRANSCRIPTION FACTOR BINDING SITE	N/A	N/A	N/A	ELF1	N/A	N/A	N/A	24194598	JASPAR	hg38	1	chr20	17680910	17680922
OREG0604727	Homo sapiens	N/A	TRANSCRIPTION FACTOR BINDING SITE	N/A	N/A	N/A	ELF1	N/A	N/A	N/A	24194598	JASPAR	hg18	-1	chr20	20609760	20609772
OREG0604727	Homo sapiens	N/A	TRANSCRIPTION FACTOR BINDING SITE	N/A	N/A	N/A	ELF1	N/A	N/A	N/A	24194598	JASPAR	hg19	-1	chr20	20661760	20661772
OREG0604727	Homo sapiens	N/A	TRANSCRIPTION FACTOR BINDING SITE	N/A	N/A	N/A	ELF1	N/A	N/A	N/A	24194598	JASPAR	hg38	-1	chr20	20681116	20681128
OREG0604728	Homo sapiens	N/A	TRANSCRIPTION FACTOR BINDING SITE	N/A	N/A	N/A	ELF1	N/A	N/A	N/A	24194598	JASPAR	hg18	1	chr20	20609774	20609786
OREG0604728	Homo sapiens	N/A	TRANSCRIPTION FACTOR BINDING SITE	N/A	N/A	N/A	ELF1	N/A	N/A	N/A	24194598	JASPAR	hg19	1	chr20	20661774	20661786
OREG0604728	Homo sapiens	N/A	TRANSCRIPTION FACTOR BINDING SITE	N/A	N/A	N/A	ELF1	N/A	N/A	N/A	24194598	JASPAR	hg38	1	chr20	20681130	20681142
OREG0604729	Homo sapiens	N/A	TRANSCRIPTION FACTOR BINDING SITE	N/A	N/A	N/A	ELF1	N/A	N/A	N/A	24194598	JASPAR	hg18	-1	chr20	31371586	31371598
OREG0604729	Homo sapiens	N/A	TRANSCRIPTION FACTOR BINDING SITE	N/A	N/A	N/A	ELF1	N/A	N/A	N/A	24194598	JASPAR	hg19	-1	chr20	31907925	31907937
OREG0604729	Homo sapiens	N/A	TRANSCRIPTION FACTOR BINDING SITE	N/A	N/A	N/A	ELF1	N/A	N/A	N/A	24194598	JASPAR	hg38	-1	chr20	33320119	33320131
OREG0604730	Homo sapiens	N/A	TRANSCRIPTION FACTOR BINDING SITE	N/A	N/A	N/A	ELF1	N/A	N/A	N/A	24194598	JASPAR	hg18	-1	chr20	33341631	33341643
OREG0604730	Homo sapiens	N/A	TRANSCRIPTION FACTOR BINDING SITE	N/A	N/A	N/A	ELF1	N/A	N/A	N/A	24194598	JASPAR	hg19	-1	chr20	33878217	33878229
OREG0604730	Homo sapiens	N/A	TRANSCRIPTION FACTOR BINDING SITE	N/A	N/A	N/A	ELF1	N/A	N/A	N/A	24194598	JASPAR	hg38	-1	chr20	35290414	35290426
OREG0604731	Homo sapiens	N/A	TRANSCRIPTION FACTOR BINDING SITE	N/A	N/A	N/A	ELF1	N/A	N/A	N/A	24194598	JASPAR	hg18	1	chr20	35707538	35707550
OREG0604731	Homo sapiens	N/A	TRANSCRIPTION FACTOR BINDING SITE	N/A	N/A	N/A	ELF1	N/A	N/A	N/A	24194598	JASPAR	hg19	1	chr20	36274124	36274136
OREG0604731	Homo sapiens	N/A	TRANSCRIPTION FACTOR BINDING SITE	N/A	N/A	N/A	ELF1	N/A	N/A	N/A	24194598	JASPAR	hg38	1	chr20	37645722	37645734
OREG0604732	Homo sapiens	N/A	TRANSCRIPTION FACTOR BINDING SITE	N/A	N/A	N/A	ELF1	N/A	N/A	N/A	24194598	JASPAR	hg18	-1	chr20	47373913	47373925
OREG0604732	Homo sapiens	N/A	TRANSCRIPTION FACTOR BINDING SITE	N/A	N/A	N/A	ELF1	N/A	N/A	N/A	24194598	JASPAR	hg19	-1	chr20	47940506	47940518
OREG0604732	Homo sapiens	N/A	TRANSCRIPTION FACTOR BINDING SITE	N/A	N/A	N/A	ELF1	N/A	N/A	N/A	24194598	JASPAR	hg38	-1	chr20	49323969	49323981
OREG0604733	Homo sapiens	N/A	TRANSCRIPTION FACTOR BINDING SITE	N/A	N/A	N/A	ELF1	N/A	N/A	N/A	24194598	JASPAR	hg18	-1	chr20	48576481	48576493
OREG0604733	Homo sapiens	N/A	TRANSCRIPTION FACTOR BINDING SITE	N/A	N/A	N/A	ELF1	N/A	N/A	N/A	24194598	JASPAR	hg19	-1	chr20	49143074	49143086
OREG0604733	Homo sapiens	N/A	TRANSCRIPTION FACTOR BINDING SITE	N/A	N/A	N/A	ELF1	N/A	N/A	N/A	24194598	JASPAR	hg38	-1	chr20	50526537	50526549
OREG0604734	Homo sapiens	N/A	TRANSCRIPTION FACTOR BINDING SITE	N/A	N/A	N/A	ELF1	N/A	N/A	N/A	24194598	JASPAR	hg18	1	chr20	54442123	54442135
OREG0604734	Homo sapiens	N/A	TRANSCRIPTION FACTOR BINDING SITE	N/A	N/A	N/A	ELF1	N/A	N/A	N/A	24194598	JASPAR	hg19	1	chr20	55008716	55008728
OREG0604734	Homo sapiens	N/A	TRANSCRIPTION FACTOR BINDING SITE	N/A	N/A	N/A	ELF1	N/A	N/A	N/A	24194598	JASPAR	hg38	1	chr20	56433660	56433672
OREG0604735	Homo sapiens	N/A	TRANSCRIPTION FACTOR BINDING SITE	N/A	N/A	N/A	ELF1	N/A	N/A	N/A	24194598	JASPAR	hg18	1	chr20	55220760	55220772
OREG0604735	Homo sapiens	N/A	TRANSCRIPTION FACTOR BINDING SITE	N/A	N/A	N/A	ELF1	N/A	N/A	N/A	24194598	JASPAR	hg19	1	chr20	55787353	55787365
OREG0604735	Homo sapiens	N/A	TRANSCRIPTION FACTOR BINDING SITE	N/A	N/A	N/A	ELF1	N/A	N/A	N/A	24194598	JASPAR	hg38	1	chr20	57212297	57212309
OREG0604736	Homo sapiens	N/A	TRANSCRIPTION FACTOR BINDING SITE	N/A	N/A	N/A	ELF1	N/A	N/A	N/A	24194598	JASPAR	hg18	-1	chr20	61809834	61809846
OREG0604736	Homo sapiens	N/A	TRANSCRIPTION FACTOR BINDING SITE	N/A	N/A	N/A	ELF1	N/A	N/A	N/A	24194598	JASPAR	hg19	-1	chr20	62339390	62339402
OREG0604736	Homo sapiens	N/A	TRANSCRIPTION FACTOR BINDING SITE	N/A	N/A	N/A	ELF1	N/A	N/A	N/A	24194598	JASPAR	hg38	-1	chr20	63708038	63708050
OREG0604737	Homo sapiens	N/A	TRANSCRIPTION FACTOR BINDING SITE	N/A	N/A	N/A	ELF1	N/A	N/A	N/A	24194598	JASPAR	hg18	1	chr21	31921281	31921293
OREG0604737	Homo sapiens	N/A	TRANSCRIPTION FACTOR BINDING SITE	N/A	N/A	N/A	ELF1	N/A	N/A	N/A	24194598	JASPAR	hg19	1	chr21	32999410	32999422
OREG0604737	Homo sapiens	N/A	TRANSCRIPTION FACTOR BINDING SITE	N/A	N/A	N/A	ELF1	N/A	N/A	N/A	24194598	JASPAR	hg38	1	chr21	31627097	31627109
OREG0604738	Homo sapiens	N/A	TRANSCRIPTION FACTOR BINDING SITE	N/A	N/A	N/A	ELF1	N/A	N/A	N/A	24194598	JASPAR	hg18	1	chr21	37876803	37876815
OREG0604738	Homo sapiens	N/A	TRANSCRIPTION FACTOR BINDING SITE	N/A	N/A	N/A	ELF1	N/A	N/A	N/A	24194598	JASPAR	hg19	1	chr21	38954933	38954945
OREG0604738	Homo sapiens	N/A	TRANSCRIPTION FACTOR BINDING SITE	N/A	N/A	N/A	ELF1	N/A	N/A	N/A	24194598	JASPAR	hg38	1	chr21	37582631	37582643
OREG0604739	Homo sapiens	N/A	TRANSCRIPTION FACTOR BINDING SITE	N/A	N/A	N/A	ELF1	N/A	N/A	N/A	24194598	JASPAR	hg18	1	chr21	43268640	43268652
OREG0604739	Homo sapiens	N/A	TRANSCRIPTION FACTOR BINDING SITE	N/A	N/A	N/A	ELF1	N/A	N/A	N/A	24194598	JASPAR	hg19	1	chr21	44395571	44395583
OREG0604739	Homo sapiens	N/A	TRANSCRIPTION FACTOR BINDING SITE	N/A	N/A	N/A	ELF1	N/A	N/A	N/A	24194598	JASPAR	hg38	1	chr21	42975461	42975473
OREG0604740	Homo sapiens	N/A	TRANSCRIPTION FACTOR BINDING SITE	N/A	N/A	N/A	ELF1	N/A	N/A	N/A	24194598	JASPAR	hg18	1	chr21	46539372	46539384
OREG0604740	Homo sapiens	N/A	TRANSCRIPTION FACTOR BINDING SITE	N/A	N/A	N/A	ELF1	N/A	N/A	N/A	24194598	JASPAR	hg19	1	chr21	47714944	47714956
OREG0604740	Homo sapiens	N/A	TRANSCRIPTION FACTOR BINDING SITE	N/A	N/A	N/A	ELF1	N/A	N/A	N/A	24194598	JASPAR	hg38	1	chr21	46295030	46295042
OREG0604741	Homo sapiens	N/A	TRANSCRIPTION FACTOR BINDING SITE	N/A	N/A	N/A	ELF1	N/A	N/A	N/A	24194598	JASPAR	hg18	1	chr22	18262851	18262863
OREG0604741	Homo sapiens	N/A	TRANSCRIPTION FACTOR BINDING SITE	N/A	N/A	N/A	ELF1	N/A	N/A	N/A	24194598	JASPAR	hg19	1	chr22	19882851	19882863
OREG0604741	Homo sapiens	N/A	TRANSCRIPTION FACTOR BINDING SITE	N/A	N/A	N/A	ELF1	N/A	N/A	N/A	24194598	JASPAR	hg38	1	chr22	19895328	19895340
OREG0604742	Homo sapiens	N/A	TRANSCRIPTION FACTOR BINDING SITE	N/A	N/A	N/A	ELF1	N/A	N/A	N/A	24194598	JASPAR	hg18	-1	chr22	19336152	19336164
OREG0604742	Homo sapiens	N/A	TRANSCRIPTION FACTOR BINDING SITE	N/A	N/A	N/A	ELF1	N/A	N/A	N/A	24194598	JASPAR	hg19	-1	chr22	21006152	21006164
OREG0604742	Homo sapiens	N/A	TRANSCRIPTION FACTOR BINDING SITE	N/A	N/A	N/A	ELF1	N/A	N/A	N/A	24194598	JASPAR	hg38	-1	chr22	20651865	20651877
OREG0604743	Homo sapiens	N/A	TRANSCRIPTION FACTOR BINDING SITE	N/A	N/A	N/A	ELF1	N/A	N/A	N/A	24194598	JASPAR	hg18	1	chr22	20407106	20407118
OREG0604743	Homo sapiens	N/A	TRANSCRIPTION FACTOR BINDING SITE	N/A	N/A	N/A	ELF1	N/A	N/A	N/A	24194598	JASPAR	hg19	1	chr22	22077106	22077118
OREG0604743	Homo sapiens	N/A	TRANSCRIPTION FACTOR BINDING SITE	N/A	N/A	N/A	ELF1	N/A	N/A	N/A	24194598	JASPAR	hg38	1	chr22	21722817	21722829
OREG0604744	Homo sapiens	N/A	TRANSCRIPTION FACTOR BINDING SITE	N/A	N/A	N/A	ELF1	N/A	N/A	N/A	24194598	JASPAR	hg18	-1	chr22	23490731	23490743
OREG0604744	Homo sapiens	N/A	TRANSCRIPTION FACTOR BINDING SITE	N/A	N/A	N/A	ELF1	N/A	N/A	N/A	24194598	JASPAR	hg19	-1	chr22	25160731	25160743
OREG0604744	Homo sapiens	N/A	TRANSCRIPTION FACTOR BINDING SITE	N/A	N/A	N/A	ELF1	N/A	N/A	N/A	24194598	JASPAR	hg38	-1	chr22	24764764	24764776
OREG0604745	Homo sapiens	N/A	TRANSCRIPTION FACTOR BINDING SITE	N/A	N/A	N/A	ELF1	N/A	N/A	N/A	24194598	JASPAR	hg18	-1	chr22	25205952	25205964
OREG0604745	Homo sapiens	N/A	TRANSCRIPTION FACTOR BINDING SITE	N/A	N/A	N/A	ELF1	N/A	N/A	N/A	24194598	JASPAR	hg19	-1	chr22	26875952	26875964
OREG0604745	Homo sapiens	N/A	TRANSCRIPTION FACTOR BINDING SITE	N/A	N/A	N/A	ELF1	N/A	N/A	N/A	24194598	JASPAR	hg38	-1	chr22	26479986	26479998
OREG0604746	Homo sapiens	N/A	TRANSCRIPTION FACTOR BINDING SITE	N/A	N/A	N/A	ELF1	N/A	N/A	N/A	24194598	JASPAR	hg18	1	chr22	25398790	25398802
OREG0604746	Homo sapiens	N/A	TRANSCRIPTION FACTOR BINDING SITE	N/A	N/A	N/A	ELF1	N/A	N/A	N/A	24194598	JASPAR	hg19	1	chr22	27068790	27068802
OREG0604746	Homo sapiens	N/A	TRANSCRIPTION FACTOR BINDING SITE	N/A	N/A	N/A	ELF1	N/A	N/A	N/A	24194598	JASPAR	hg38	1	chr22	26672827	26672839
OREG0604747	Homo sapiens	N/A	TRANSCRIPTION FACTOR BINDING SITE	N/A	N/A	N/A	ELF1	N/A	N/A	N/A	24194598	JASPAR	hg18	1	chr22	25398853	25398865
OREG0604747	Homo sapiens	N/A	TRANSCRIPTION FACTOR BINDING SITE	N/A	N/A	N/A	ELF1	N/A	N/A	N/A	24194598	JASPAR	hg19	1	chr22	27068853	27068865
OREG0604747	Homo sapiens	N/A	TRANSCRIPTION FACTOR BINDING SITE	N/A	N/A	N/A	ELF1	N/A	N/A	N/A	24194598	JASPAR	hg38	1	chr22	26672890	26672902
OREG0604748	Homo sapiens	N/A	TRANSCRIPTION FACTOR BINDING SITE	N/A	N/A	N/A	ELF1	N/A	N/A	N/A	24194598	JASPAR	hg18	-1	chr22	30476131	30476143
OREG0604748	Homo sapiens	N/A	TRANSCRIPTION FACTOR BINDING SITE	N/A	N/A	N/A	ELF1	N/A	N/A	N/A	24194598	JASPAR	hg19	-1	chr22	32146131	32146143
OREG0604748	Homo sapiens	N/A	TRANSCRIPTION FACTOR BINDING SITE	N/A	N/A	N/A	ELF1	N/A	N/A	N/A	24194598	JASPAR	hg38	-1	chr22	31750145	31750157
OREG0604749	Homo sapiens	N/A	TRANSCRIPTION FACTOR BINDING SITE	N/A	N/A	N/A	ELF1	N/A	N/A	N/A	24194598	JASPAR	hg18	1	chr22	30479860	30479872
OREG0604749	Homo sapiens	N/A	TRANSCRIPTION FACTOR BINDING SITE	N/A	N/A	N/A	ELF1	N/A	N/A	N/A	24194598	JASPAR	hg19	1	chr22	32149860	32149872
OREG0604749	Homo sapiens	N/A	TRANSCRIPTION FACTOR BINDING SITE	N/A	N/A	N/A	ELF1	N/A	N/A	N/A	24194598	JASPAR	hg38	1	chr22	31753874	31753886
OREG0604750	Homo sapiens	N/A	TRANSCRIPTION FACTOR BINDING SITE	N/A	N/A	N/A	ELF1	N/A	N/A	N/A	24194598	JASPAR	hg18	1	chr22	40585238	40585250
OREG0604750	Homo sapiens	N/A	TRANSCRIPTION FACTOR BINDING SITE	N/A	N/A	N/A	ELF1	N/A	N/A	N/A	24194598	JASPAR	hg19	1	chr22	42255292	42255304
OREG0604750	Homo sapiens	N/A	TRANSCRIPTION FACTOR BINDING SITE	N/A	N/A	N/A	ELF1	N/A	N/A	N/A	24194598	JASPAR	hg38	1	chr22	41859288	41859300
OREG0604751	Homo sapiens	N/A	TRANSCRIPTION FACTOR BINDING SITE	N/A	N/A	N/A	ELF1	N/A	N/A	N/A	24194598	JASPAR	hg18	1	chr22	42004352	42004364
OREG0604751	Homo sapiens	N/A	TRANSCRIPTION FACTOR BINDING SITE	N/A	N/A	N/A	ELF1	N/A	N/A	N/A	24194598	JASPAR	hg19	1	chr22	43674408	43674420
OREG0604751	Homo sapiens	N/A	TRANSCRIPTION FACTOR BINDING SITE	N/A	N/A	N/A	ELF1	N/A	N/A	N/A	24194598	JASPAR	hg38	1	chr22	43278402	43278414
OREG0604752	Homo sapiens	N/A	TRANSCRIPTION FACTOR BINDING SITE	N/A	N/A	N/A	ELF1	N/A	N/A	N/A	24194598	JASPAR	hg18	1	chr22	44328759	44328771
OREG0604752	Homo sapiens	N/A	TRANSCRIPTION FACTOR BINDING SITE	N/A	N/A	N/A	ELF1	N/A	N/A	N/A	24194598	JASPAR	hg19	1	chr22	45950095	45950107
OREG0604752	Homo sapiens	N/A	TRANSCRIPTION FACTOR BINDING SITE	N/A	N/A	N/A	ELF1	N/A	N/A	N/A	24194598	JASPAR	hg38	1	chr22	45554215	45554227
OREG0604753	Homo sapiens	N/A	TRANSCRIPTION FACTOR BINDING SITE	N/A	N/A	N/A	ELF1	N/A	N/A	N/A	24194598	JASPAR	hg18	1	chr22	44328782	44328794
OREG0604753	Homo sapiens	N/A	TRANSCRIPTION FACTOR BINDING SITE	N/A	N/A	N/A	ELF1	N/A	N/A	N/A	24194598	JASPAR	hg19	1	chr22	45950118	45950130
OREG0604753	Homo sapiens	N/A	TRANSCRIPTION FACTOR BINDING SITE	N/A	N/A	N/A	ELF1	N/A	N/A	N/A	24194598	JASPAR	hg38	1	chr22	45554238	45554250
OREG0604754	Homo sapiens	N/A	TRANSCRIPTION FACTOR BINDING SITE	N/A	N/A	N/A	ELF1	N/A	N/A	N/A	24194598	JASPAR	hg18	-1	chr22	44426873	44426885
OREG0604754	Homo sapiens	N/A	TRANSCRIPTION FACTOR BINDING SITE	N/A	N/A	N/A	ELF1	N/A	N/A	N/A	24194598	JASPAR	hg19	-1	chr22	46048209	46048221
OREG0604754	Homo sapiens	N/A	TRANSCRIPTION FACTOR BINDING SITE	N/A	N/A	N/A	ELF1	N/A	N/A	N/A	24194598	JASPAR	hg38	-1	chr22	45652329	45652341
OREG0604755	Homo sapiens	N/A	TRANSCRIPTION FACTOR BINDING SITE	N/A	N/A	N/A	ELF1	N/A	N/A	N/A	24194598	JASPAR	hg18	-1	chr3	4651756	4651768
OREG0604755	Homo sapiens	N/A	TRANSCRIPTION FACTOR BINDING SITE	N/A	N/A	N/A	ELF1	N/A	N/A	N/A	24194598	JASPAR	hg19	-1	chr3	4676756	4676768
OREG0604755	Homo sapiens	N/A	TRANSCRIPTION FACTOR BINDING SITE	N/A	N/A	N/A	ELF1	N/A	N/A	N/A	24194598	JASPAR	hg38	-1	chr3	4635072	4635084
OREG0604756	Homo sapiens	N/A	TRANSCRIPTION FACTOR BINDING SITE	N/A	N/A	N/A	ELF1	N/A	N/A	N/A	24194598	JASPAR	hg18	1	chr3	11678387	11678399
OREG0604756	Homo sapiens	N/A	TRANSCRIPTION FACTOR BINDING SITE	N/A	N/A	N/A	ELF1	N/A	N/A	N/A	24194598	JASPAR	hg19	1	chr3	11703387	11703399
OREG0604756	Homo sapiens	N/A	TRANSCRIPTION FACTOR BINDING SITE	N/A	N/A	N/A	ELF1	N/A	N/A	N/A	24194598	JASPAR	hg38	1	chr3	11661913	11661925
OREG0604757	Homo sapiens	N/A	TRANSCRIPTION FACTOR BINDING SITE	N/A	N/A	N/A	ELF1	N/A	N/A	N/A	24194598	JASPAR	hg18	1	chr3	11678418	11678430
OREG0604757	Homo sapiens	N/A	TRANSCRIPTION FACTOR BINDING SITE	N/A	N/A	N/A	ELF1	N/A	N/A	N/A	24194598	JASPAR	hg19	1	chr3	11703418	11703430
OREG0604757	Homo sapiens	N/A	TRANSCRIPTION FACTOR BINDING SITE	N/A	N/A	N/A	ELF1	N/A	N/A	N/A	24194598	JASPAR	hg38	1	chr3	11661944	11661956
OREG0604758	Homo sapiens	N/A	TRANSCRIPTION FACTOR BINDING SITE	N/A	N/A	N/A	ELF1	N/A	N/A	N/A	24194598	JASPAR	hg18	1	chr3	15875585	15875597
OREG0604758	Homo sapiens	N/A	TRANSCRIPTION FACTOR BINDING SITE	N/A	N/A	N/A	ELF1	N/A	N/A	N/A	24194598	JASPAR	hg19	1	chr3	15900581	15900593
OREG0604758	Homo sapiens	N/A	TRANSCRIPTION FACTOR BINDING SITE	N/A	N/A	N/A	ELF1	N/A	N/A	N/A	24194598	JASPAR	hg38	1	chr3	15859074	15859086
OREG0604759	Homo sapiens	N/A	TRANSCRIPTION FACTOR BINDING SITE	N/A	N/A	N/A	ELF1	N/A	N/A	N/A	24194598	JASPAR	hg18	-1	chr3	36909666	36909678
OREG0604759	Homo sapiens	N/A	TRANSCRIPTION FACTOR BINDING SITE	N/A	N/A	N/A	ELF1	N/A	N/A	N/A	24194598	JASPAR	hg19	-1	chr3	36934662	36934674
OREG0604759	Homo sapiens	N/A	TRANSCRIPTION FACTOR BINDING SITE	N/A	N/A	N/A	ELF1	N/A	N/A	N/A	24194598	JASPAR	hg38	-1	chr3	36893171	36893183
OREG0604760	Homo sapiens	N/A	TRANSCRIPTION FACTOR BINDING SITE	N/A	N/A	N/A	ELF1	N/A	N/A	N/A	24194598	JASPAR	hg18	-1	chr3	48239793	48239805
OREG0604760	Homo sapiens	N/A	TRANSCRIPTION FACTOR BINDING SITE	N/A	N/A	N/A	ELF1	N/A	N/A	N/A	24194598	JASPAR	hg19	-1	chr3	48264789	48264801
OREG0604760	Homo sapiens	N/A	TRANSCRIPTION FACTOR BINDING SITE	N/A	N/A	N/A	ELF1	N/A	N/A	N/A	24194598	JASPAR	hg38	-1	chr3	48223299	48223311
OREG0604761	Homo sapiens	N/A	TRANSCRIPTION FACTOR BINDING SITE	N/A	N/A	N/A	ELF1	N/A	N/A	N/A	24194598	JASPAR	hg18	1	chr3	49178773	49178785
OREG0604761	Homo sapiens	N/A	TRANSCRIPTION FACTOR BINDING SITE	N/A	N/A	N/A	ELF1	N/A	N/A	N/A	24194598	JASPAR	hg19	1	chr3	49203769	49203781
OREG0604761	Homo sapiens	N/A	TRANSCRIPTION FACTOR BINDING SITE	N/A	N/A	N/A	ELF1	N/A	N/A	N/A	24194598	JASPAR	hg38	1	chr3	49166336	49166348
OREG0604762	Homo sapiens	N/A	TRANSCRIPTION FACTOR BINDING SITE	N/A	N/A	N/A	ELF1	N/A	N/A	N/A	24194598	JASPAR	hg18	-1	chr3	49178791	49178803
OREG0604762	Homo sapiens	N/A	TRANSCRIPTION FACTOR BINDING SITE	N/A	N/A	N/A	ELF1	N/A	N/A	N/A	24194598	JASPAR	hg19	-1	chr3	49203787	49203799
OREG0604762	Homo sapiens	N/A	TRANSCRIPTION FACTOR BINDING SITE	N/A	N/A	N/A	ELF1	N/A	N/A	N/A	24194598	JASPAR	hg38	-1	chr3	49166354	49166366
OREG0604763	Homo sapiens	N/A	TRANSCRIPTION FACTOR BINDING SITE	N/A	N/A	N/A	ELF1	N/A	N/A	N/A	24194598	JASPAR	hg18	-1	chr3	60286765	60286777
OREG0604763	Homo sapiens	N/A	TRANSCRIPTION FACTOR BINDING SITE	N/A	N/A	N/A	ELF1	N/A	N/A	N/A	24194598	JASPAR	hg19	-1	chr3	60311725	60311737
OREG0604763	Homo sapiens	N/A	TRANSCRIPTION FACTOR BINDING SITE	N/A	N/A	N/A	ELF1	N/A	N/A	N/A	24194598	JASPAR	hg38	-1	chr3	60325995	60326007
OREG0604764	Homo sapiens	N/A	TRANSCRIPTION FACTOR BINDING SITE	N/A	N/A	N/A	ELF1	N/A	N/A	N/A	24194598	JASPAR	hg18	1	chr3	72276776	72276788
OREG0604764	Homo sapiens	N/A	TRANSCRIPTION FACTOR BINDING SITE	N/A	N/A	N/A	ELF1	N/A	N/A	N/A	24194598	JASPAR	hg19	1	chr3	72194086	72194098
OREG0604764	Homo sapiens	N/A	TRANSCRIPTION FACTOR BINDING SITE	N/A	N/A	N/A	ELF1	N/A	N/A	N/A	24194598	JASPAR	hg38	1	chr3	72144935	72144947
OREG0604765	Homo sapiens	N/A	TRANSCRIPTION FACTOR BINDING SITE	N/A	N/A	N/A	ELF1	N/A	N/A	N/A	24194598	JASPAR	hg18	1	chr3	72390650	72390662
OREG0604765	Homo sapiens	N/A	TRANSCRIPTION FACTOR BINDING SITE	N/A	N/A	N/A	ELF1	N/A	N/A	N/A	24194598	JASPAR	hg19	1	chr3	72307960	72307972
OREG0604765	Homo sapiens	N/A	TRANSCRIPTION FACTOR BINDING SITE	N/A	N/A	N/A	ELF1	N/A	N/A	N/A	24194598	JASPAR	hg38	1	chr3	72258809	72258821
OREG0604766	Homo sapiens	N/A	TRANSCRIPTION FACTOR BINDING SITE	N/A	N/A	N/A	ELF1	N/A	N/A	N/A	24194598	JASPAR	hg18	-1	chr3	73387514	73387526
OREG0604766	Homo sapiens	N/A	TRANSCRIPTION FACTOR BINDING SITE	N/A	N/A	N/A	ELF1	N/A	N/A	N/A	24194598	JASPAR	hg19	-1	chr3	73304824	73304836
OREG0604766	Homo sapiens	N/A	TRANSCRIPTION FACTOR BINDING SITE	N/A	N/A	N/A	ELF1	N/A	N/A	N/A	24194598	JASPAR	hg38	-1	chr3	73255673	73255685
OREG0604767	Homo sapiens	N/A	TRANSCRIPTION FACTOR BINDING SITE	N/A	N/A	N/A	ELF1	N/A	N/A	N/A	24194598	JASPAR	hg18	1	chr3	115149441	115149453
OREG0604767	Homo sapiens	N/A	TRANSCRIPTION FACTOR BINDING SITE	N/A	N/A	N/A	ELF1	N/A	N/A	N/A	24194598	JASPAR	hg19	1	chr3	113666751	113666763
OREG0604767	Homo sapiens	N/A	TRANSCRIPTION FACTOR BINDING SITE	N/A	N/A	N/A	ELF1	N/A	N/A	N/A	24194598	JASPAR	hg38	1	chr3	113947904	113947916
OREG0604768	Homo sapiens	N/A	TRANSCRIPTION FACTOR BINDING SITE	N/A	N/A	N/A	ELF1	N/A	N/A	N/A	24194598	JASPAR	hg18	1	chr3	117261377	117261389
OREG0604768	Homo sapiens	N/A	TRANSCRIPTION FACTOR BINDING SITE	N/A	N/A	N/A	ELF1	N/A	N/A	N/A	24194598	JASPAR	hg19	1	chr3	115778687	115778699
OREG0604768	Homo sapiens	N/A	TRANSCRIPTION FACTOR BINDING SITE	N/A	N/A	N/A	ELF1	N/A	N/A	N/A	24194598	JASPAR	hg38	1	chr3	116059840	116059852
OREG0604769	Homo sapiens	N/A	TRANSCRIPTION FACTOR BINDING SITE	N/A	N/A	N/A	ELF1	N/A	N/A	N/A	24194598	JASPAR	hg18	1	chr3	125658238	125658250
OREG0604769	Homo sapiens	N/A	TRANSCRIPTION FACTOR BINDING SITE	N/A	N/A	N/A	ELF1	N/A	N/A	N/A	24194598	JASPAR	hg19	1	chr3	124175548	124175560
OREG0604769	Homo sapiens	N/A	TRANSCRIPTION FACTOR BINDING SITE	N/A	N/A	N/A	ELF1	N/A	N/A	N/A	24194598	JASPAR	hg38	1	chr3	124456701	124456713
OREG0604770	Homo sapiens	N/A	TRANSCRIPTION FACTOR BINDING SITE	N/A	N/A	N/A	ELF1	N/A	N/A	N/A	24194598	JASPAR	hg18	1	chr3	128831849	128831861
OREG0604770	Homo sapiens	N/A	TRANSCRIPTION FACTOR BINDING SITE	N/A	N/A	N/A	ELF1	N/A	N/A	N/A	24194598	JASPAR	hg19	1	chr3	127349159	127349171
OREG0604770	Homo sapiens	N/A	TRANSCRIPTION FACTOR BINDING SITE	N/A	N/A	N/A	ELF1	N/A	N/A	N/A	24194598	JASPAR	hg38	1	chr3	127630316	127630328
OREG0604771	Homo sapiens	N/A	TRANSCRIPTION FACTOR BINDING SITE	N/A	N/A	N/A	ELF1	N/A	N/A	N/A	24194598	JASPAR	hg18	-1	chr3	131296194	131296206
OREG0604771	Homo sapiens	N/A	TRANSCRIPTION FACTOR BINDING SITE	N/A	N/A	N/A	ELF1	N/A	N/A	N/A	24194598	JASPAR	hg19	-1	chr3	129813504	129813516
OREG0604771	Homo sapiens	N/A	TRANSCRIPTION FACTOR BINDING SITE	N/A	N/A	N/A	ELF1	N/A	N/A	N/A	24194598	JASPAR	hg38	-1	chr3	130094661	130094673
OREG0604772	Homo sapiens	N/A	TRANSCRIPTION FACTOR BINDING SITE	N/A	N/A	N/A	ELF1	N/A	N/A	N/A	24194598	JASPAR	hg18	1	chr3	131914684	131914696
OREG0604772	Homo sapiens	N/A	TRANSCRIPTION FACTOR BINDING SITE	N/A	N/A	N/A	ELF1	N/A	N/A	N/A	24194598	JASPAR	hg19	1	chr3	130431994	130432006
OREG0604772	Homo sapiens	N/A	TRANSCRIPTION FACTOR BINDING SITE	N/A	N/A	N/A	ELF1	N/A	N/A	N/A	24194598	JASPAR	hg38	1	chr3	130713150	130713162
OREG0604773	Homo sapiens	N/A	TRANSCRIPTION FACTOR BINDING SITE	N/A	N/A	N/A	ELF1	N/A	N/A	N/A	24194598	JASPAR	hg18	-1	chr3	140472413	140472425
OREG0604773	Homo sapiens	N/A	TRANSCRIPTION FACTOR BINDING SITE	N/A	N/A	N/A	ELF1	N/A	N/A	N/A	24194598	JASPAR	hg19	-1	chr3	138989723	138989735
OREG0604773	Homo sapiens	N/A	TRANSCRIPTION FACTOR BINDING SITE	N/A	N/A	N/A	ELF1	N/A	N/A	N/A	24194598	JASPAR	hg38	-1	chr3	139270881	139270893
OREG0604774	Homo sapiens	N/A	TRANSCRIPTION FACTOR BINDING SITE	N/A	N/A	N/A	ELF1	N/A	N/A	N/A	24194598	JASPAR	hg18	-1	chr3	142144238	142144250
OREG0604774	Homo sapiens	N/A	TRANSCRIPTION FACTOR BINDING SITE	N/A	N/A	N/A	ELF1	N/A	N/A	N/A	24194598	JASPAR	hg19	-1	chr3	140661548	140661560
OREG0604774	Homo sapiens	N/A	TRANSCRIPTION FACTOR BINDING SITE	N/A	N/A	N/A	ELF1	N/A	N/A	N/A	24194598	JASPAR	hg38	-1	chr3	140942706	140942718
OREG0604775	Homo sapiens	N/A	TRANSCRIPTION FACTOR BINDING SITE	N/A	N/A	N/A	ELF1	N/A	N/A	N/A	24194598	JASPAR	hg18	1	chr3	144203001	144203013
OREG0604775	Homo sapiens	N/A	TRANSCRIPTION FACTOR BINDING SITE	N/A	N/A	N/A	ELF1	N/A	N/A	N/A	24194598	JASPAR	hg19	1	chr3	142720311	142720323
OREG0604775	Homo sapiens	N/A	TRANSCRIPTION FACTOR BINDING SITE	N/A	N/A	N/A	ELF1	N/A	N/A	N/A	24194598	JASPAR	hg38	1	chr3	143001469	143001481
OREG0604776	Homo sapiens	N/A	TRANSCRIPTION FACTOR BINDING SITE	N/A	N/A	N/A	ELF1	N/A	N/A	N/A	24194598	JASPAR	hg18	-1	chr3	144890124	144890136
OREG0604776	Homo sapiens	N/A	TRANSCRIPTION FACTOR BINDING SITE	N/A	N/A	N/A	ELF1	N/A	N/A	N/A	24194598	JASPAR	hg19	-1	chr3	143407434	143407446
OREG0604776	Homo sapiens	N/A	TRANSCRIPTION FACTOR BINDING SITE	N/A	N/A	N/A	ELF1	N/A	N/A	N/A	24194598	JASPAR	hg38	-1	chr3	143688592	143688604
OREG0604777	Homo sapiens	N/A	TRANSCRIPTION FACTOR BINDING SITE	N/A	N/A	N/A	ELF1	N/A	N/A	N/A	24194598	JASPAR	hg18	1	chr3	150158243	150158255
OREG0604777	Homo sapiens	N/A	TRANSCRIPTION FACTOR BINDING SITE	N/A	N/A	N/A	ELF1	N/A	N/A	N/A	24194598	JASPAR	hg19	1	chr3	148675553	148675565
OREG0604777	Homo sapiens	N/A	TRANSCRIPTION FACTOR BINDING SITE	N/A	N/A	N/A	ELF1	N/A	N/A	N/A	24194598	JASPAR	hg38	1	chr3	148957766	148957778
OREG0604778	Homo sapiens	N/A	TRANSCRIPTION FACTOR BINDING SITE	N/A	N/A	N/A	ELF1	N/A	N/A	N/A	24194598	JASPAR	hg18	1	chr3	157779980	157779992
OREG0604778	Homo sapiens	N/A	TRANSCRIPTION FACTOR BINDING SITE	N/A	N/A	N/A	ELF1	N/A	N/A	N/A	24194598	JASPAR	hg19	1	chr3	156297286	156297298
OREG0604778	Homo sapiens	N/A	TRANSCRIPTION FACTOR BINDING SITE	N/A	N/A	N/A	ELF1	N/A	N/A	N/A	24194598	JASPAR	hg38	1	chr3	156579497	156579509
OREG0604779	Homo sapiens	N/A	TRANSCRIPTION FACTOR BINDING SITE	N/A	N/A	N/A	ELF1	N/A	N/A	N/A	24194598	JASPAR	hg18	-1	chr3	161652923	161652935
OREG0604779	Homo sapiens	N/A	TRANSCRIPTION FACTOR BINDING SITE	N/A	N/A	N/A	ELF1	N/A	N/A	N/A	24194598	JASPAR	hg19	-1	chr3	160170229	160170241
OREG0604779	Homo sapiens	N/A	TRANSCRIPTION FACTOR BINDING SITE	N/A	N/A	N/A	ELF1	N/A	N/A	N/A	24194598	JASPAR	hg38	-1	chr3	160452441	160452453
OREG0604780	Homo sapiens	N/A	TRANSCRIPTION FACTOR BINDING SITE	N/A	N/A	N/A	ELF1	N/A	N/A	N/A	24194598	JASPAR	hg18	1	chr3	169366287	169366299
OREG0604780	Homo sapiens	N/A	TRANSCRIPTION FACTOR BINDING SITE	N/A	N/A	N/A	ELF1	N/A	N/A	N/A	24194598	JASPAR	hg19	1	chr3	167883593	167883605
OREG0604780	Homo sapiens	N/A	TRANSCRIPTION FACTOR BINDING SITE	N/A	N/A	N/A	ELF1	N/A	N/A	N/A	24194598	JASPAR	hg38	1	chr3	168165805	168165817
OREG0604781	Homo sapiens	N/A	TRANSCRIPTION FACTOR BINDING SITE	N/A	N/A	N/A	ELF1	N/A	N/A	N/A	24194598	JASPAR	hg18	-1	chr3	171238478	171238490
OREG0604781	Homo sapiens	N/A	TRANSCRIPTION FACTOR BINDING SITE	N/A	N/A	N/A	ELF1	N/A	N/A	N/A	24194598	JASPAR	hg19	-1	chr3	169755784	169755796
OREG0604781	Homo sapiens	N/A	TRANSCRIPTION FACTOR BINDING SITE	N/A	N/A	N/A	ELF1	N/A	N/A	N/A	24194598	JASPAR	hg38	-1	chr3	170037996	170038008
OREG0604782	Homo sapiens	N/A	TRANSCRIPTION FACTOR BINDING SITE	N/A	N/A	N/A	ELF1	N/A	N/A	N/A	24194598	JASPAR	hg18	1	chr3	173181121	173181133
OREG0604782	Homo sapiens	N/A	TRANSCRIPTION FACTOR BINDING SITE	N/A	N/A	N/A	ELF1	N/A	N/A	N/A	24194598	JASPAR	hg19	1	chr3	171698427	171698439
OREG0604782	Homo sapiens	N/A	TRANSCRIPTION FACTOR BINDING SITE	N/A	N/A	N/A	ELF1	N/A	N/A	N/A	24194598	JASPAR	hg38	1	chr3	171980637	171980649
OREG0604783	Homo sapiens	N/A	TRANSCRIPTION FACTOR BINDING SITE	N/A	N/A	N/A	ELF1	N/A	N/A	N/A	24194598	JASPAR	hg18	-1	chr3	180348571	180348583
OREG0604783	Homo sapiens	N/A	TRANSCRIPTION FACTOR BINDING SITE	N/A	N/A	N/A	ELF1	N/A	N/A	N/A	24194598	JASPAR	hg19	-1	chr3	178865877	178865889
OREG0604783	Homo sapiens	N/A	TRANSCRIPTION FACTOR BINDING SITE	N/A	N/A	N/A	ELF1	N/A	N/A	N/A	24194598	JASPAR	hg38	-1	chr3	179148089	179148101
OREG0604784	Homo sapiens	N/A	TRANSCRIPTION FACTOR BINDING SITE	N/A	N/A	N/A	ELF1	N/A	N/A	N/A	24194598	JASPAR	hg18	1	chr3	184756237	184756249
OREG0604784	Homo sapiens	N/A	TRANSCRIPTION FACTOR BINDING SITE	N/A	N/A	N/A	ELF1	N/A	N/A	N/A	24194598	JASPAR	hg19	1	chr3	183273543	183273555
OREG0604784	Homo sapiens	N/A	TRANSCRIPTION FACTOR BINDING SITE	N/A	N/A	N/A	ELF1	N/A	N/A	N/A	24194598	JASPAR	hg38	1	chr3	183555755	183555767
OREG0604785	Homo sapiens	N/A	TRANSCRIPTION FACTOR BINDING SITE	N/A	N/A	N/A	ELF1	N/A	N/A	N/A	24194598	JASPAR	hg18	1	chr3	185380832	185380844
OREG0604785	Homo sapiens	N/A	TRANSCRIPTION FACTOR BINDING SITE	N/A	N/A	N/A	ELF1	N/A	N/A	N/A	24194598	JASPAR	hg19	1	chr3	183898138	183898150
OREG0604785	Homo sapiens	N/A	TRANSCRIPTION FACTOR BINDING SITE	N/A	N/A	N/A	ELF1	N/A	N/A	N/A	24194598	JASPAR	hg38	1	chr3	184180350	184180362
OREG0604786	Homo sapiens	N/A	TRANSCRIPTION FACTOR BINDING SITE	N/A	N/A	N/A	ELF1	N/A	N/A	N/A	24194598	JASPAR	hg18	1	chr3	187797631	187797643
OREG0604786	Homo sapiens	N/A	TRANSCRIPTION FACTOR BINDING SITE	N/A	N/A	N/A	ELF1	N/A	N/A	N/A	24194598	JASPAR	hg19	1	chr3	186314937	186314949
OREG0604786	Homo sapiens	N/A	TRANSCRIPTION FACTOR BINDING SITE	N/A	N/A	N/A	ELF1	N/A	N/A	N/A	24194598	JASPAR	hg38	1	chr3	186597148	186597160
OREG0604787	Homo sapiens	N/A	TRANSCRIPTION FACTOR BINDING SITE	N/A	N/A	N/A	ELF1	N/A	N/A	N/A	24194598	JASPAR	hg18	-1	chr3	192529876	192529888
OREG0604787	Homo sapiens	N/A	TRANSCRIPTION FACTOR BINDING SITE	N/A	N/A	N/A	ELF1	N/A	N/A	N/A	24194598	JASPAR	hg19	-1	chr3	191047182	191047194
OREG0604787	Homo sapiens	N/A	TRANSCRIPTION FACTOR BINDING SITE	N/A	N/A	N/A	ELF1	N/A	N/A	N/A	24194598	JASPAR	hg38	-1	chr3	191329393	191329405
OREG0604788	Homo sapiens	N/A	TRANSCRIPTION FACTOR BINDING SITE	N/A	N/A	N/A	ELF1	N/A	N/A	N/A	24194598	JASPAR	hg18	-1	chr3	196820529	196820541
OREG0604788	Homo sapiens	N/A	TRANSCRIPTION FACTOR BINDING SITE	N/A	N/A	N/A	ELF1	N/A	N/A	N/A	24194598	JASPAR	hg19	-1	chr3	195339240	195339252
OREG0604788	Homo sapiens	N/A	TRANSCRIPTION FACTOR BINDING SITE	N/A	N/A	N/A	ELF1	N/A	N/A	N/A	24194598	JASPAR	hg38	-1	chr3	195612369	195612381
OREG0604789	Homo sapiens	N/A	TRANSCRIPTION FACTOR BINDING SITE	N/A	N/A	N/A	ELF1	N/A	N/A	N/A	24194598	JASPAR	hg18	1	chr3	196997507	196997519
OREG0604789	Homo sapiens	N/A	TRANSCRIPTION FACTOR BINDING SITE	N/A	N/A	N/A	ELF1	N/A	N/A	N/A	24194598	JASPAR	hg19	1	chr3	195513112	195513124
OREG0604789	Homo sapiens	N/A	TRANSCRIPTION FACTOR BINDING SITE	N/A	N/A	N/A	ELF1	N/A	N/A	N/A	24194598	JASPAR	hg38	1	chr3	195786241	195786253
OREG0604790	Homo sapiens	N/A	TRANSCRIPTION FACTOR BINDING SITE	N/A	N/A	N/A	ELF1	N/A	N/A	N/A	24194598	JASPAR	hg18	1	chr3	196997539	196997551
OREG0604790	Homo sapiens	N/A	TRANSCRIPTION FACTOR BINDING SITE	N/A	N/A	N/A	ELF1	N/A	N/A	N/A	24194598	JASPAR	hg19	1	chr3	195513144	195513156
OREG0604790	Homo sapiens	N/A	TRANSCRIPTION FACTOR BINDING SITE	N/A	N/A	N/A	ELF1	N/A	N/A	N/A	24194598	JASPAR	hg38	1	chr3	195786273	195786285
OREG0604791	Homo sapiens	N/A	TRANSCRIPTION FACTOR BINDING SITE	N/A	N/A	N/A	ELF1	N/A	N/A	N/A	24194598	JASPAR	hg18	-1	chr3	198758944	198758956
OREG0604791	Homo sapiens	N/A	TRANSCRIPTION FACTOR BINDING SITE	N/A	N/A	N/A	ELF1	N/A	N/A	N/A	24194598	JASPAR	hg19	-1	chr3	197274547	197274559
OREG0604791	Homo sapiens	N/A	TRANSCRIPTION FACTOR BINDING SITE	N/A	N/A	N/A	ELF1	N/A	N/A	N/A	24194598	JASPAR	hg38	-1	chr3	197547676	197547688
OREG0604792	Homo sapiens	N/A	TRANSCRIPTION FACTOR BINDING SITE	N/A	N/A	N/A	ELF1	N/A	N/A	N/A	24194598	JASPAR	hg18	-1	chr4	3559435	3559447
OREG0604792	Homo sapiens	N/A	TRANSCRIPTION FACTOR BINDING SITE	N/A	N/A	N/A	ELF1	N/A	N/A	N/A	24194598	JASPAR	hg19	-1	chr4	3589637	3589649
OREG0604792	Homo sapiens	N/A	TRANSCRIPTION FACTOR BINDING SITE	N/A	N/A	N/A	ELF1	N/A	N/A	N/A	24194598	JASPAR	hg38	-1	chr4	3587910	3587922
OREG0604793	Homo sapiens	N/A	TRANSCRIPTION FACTOR BINDING SITE	N/A	N/A	N/A	ELF1	N/A	N/A	N/A	24194598	JASPAR	hg18	-1	chr4	3559467	3559479
OREG0604793	Homo sapiens	N/A	TRANSCRIPTION FACTOR BINDING SITE	N/A	N/A	N/A	ELF1	N/A	N/A	N/A	24194598	JASPAR	hg19	-1	chr4	3589669	3589681
OREG0604793	Homo sapiens	N/A	TRANSCRIPTION FACTOR BINDING SITE	N/A	N/A	N/A	ELF1	N/A	N/A	N/A	24194598	JASPAR	hg38	-1	chr4	3587942	3587954
OREG0604794	Homo sapiens	N/A	TRANSCRIPTION FACTOR BINDING SITE	N/A	N/A	N/A	ELF1	N/A	N/A	N/A	24194598	JASPAR	hg18	-1	chr4	4020044	4020056
OREG0604794	Homo sapiens	N/A	TRANSCRIPTION FACTOR BINDING SITE	N/A	N/A	N/A	ELF1	N/A	N/A	N/A	24194598	JASPAR	hg19	-1	chr4	3969143	3969155
OREG0604794	Homo sapiens	N/A	TRANSCRIPTION FACTOR BINDING SITE	N/A	N/A	N/A	ELF1	N/A	N/A	N/A	24194598	JASPAR	hg38	-1	chr4	3967416	3967428
OREG0604795	Homo sapiens	N/A	TRANSCRIPTION FACTOR BINDING SITE	N/A	N/A	N/A	ELF1	N/A	N/A	N/A	24194598	JASPAR	hg18	1	chr4	5090206	5090218
OREG0604795	Homo sapiens	N/A	TRANSCRIPTION FACTOR BINDING SITE	N/A	N/A	N/A	ELF1	N/A	N/A	N/A	24194598	JASPAR	hg19	1	chr4	5039305	5039317
OREG0604795	Homo sapiens	N/A	TRANSCRIPTION FACTOR BINDING SITE	N/A	N/A	N/A	ELF1	N/A	N/A	N/A	24194598	JASPAR	hg38	1	chr4	5037578	5037590
OREG0604796	Homo sapiens	N/A	TRANSCRIPTION FACTOR BINDING SITE	N/A	N/A	N/A	ELF1	N/A	N/A	N/A	24194598	JASPAR	hg18	-1	chr4	38447340	38447352
OREG0604796	Homo sapiens	N/A	TRANSCRIPTION FACTOR BINDING SITE	N/A	N/A	N/A	ELF1	N/A	N/A	N/A	24194598	JASPAR	hg19	-1	chr4	38770945	38770957
OREG0604796	Homo sapiens	N/A	TRANSCRIPTION FACTOR BINDING SITE	N/A	N/A	N/A	ELF1	N/A	N/A	N/A	24194598	JASPAR	hg38	-1	chr4	38769324	38769336
OREG0604797	Homo sapiens	N/A	TRANSCRIPTION FACTOR BINDING SITE	N/A	N/A	N/A	ELF1	N/A	N/A	N/A	24194598	JASPAR	hg18	1	chr4	38535806	38535818
OREG0604797	Homo sapiens	N/A	TRANSCRIPTION FACTOR BINDING SITE	N/A	N/A	N/A	ELF1	N/A	N/A	N/A	24194598	JASPAR	hg19	1	chr4	38859411	38859423
OREG0604797	Homo sapiens	N/A	TRANSCRIPTION FACTOR BINDING SITE	N/A	N/A	N/A	ELF1	N/A	N/A	N/A	24194598	JASPAR	hg38	1	chr4	38857790	38857802
OREG0604798	Homo sapiens	N/A	TRANSCRIPTION FACTOR BINDING SITE	N/A	N/A	N/A	ELF1	N/A	N/A	N/A	24194598	JASPAR	hg18	1	chr4	54152471	54152483
OREG0604798	Homo sapiens	N/A	TRANSCRIPTION FACTOR BINDING SITE	N/A	N/A	N/A	ELF1	N/A	N/A	N/A	24194598	JASPAR	hg19	1	chr4	54457714	54457726
OREG0604798	Homo sapiens	N/A	TRANSCRIPTION FACTOR BINDING SITE	N/A	N/A	N/A	ELF1	N/A	N/A	N/A	24194598	JASPAR	hg38	1	chr4	53591547	53591559
OREG0604799	Homo sapiens	N/A	TRANSCRIPTION FACTOR BINDING SITE	N/A	N/A	N/A	ELF1	N/A	N/A	N/A	24194598	JASPAR	hg18	1	chr4	55043603	55043615
OREG0604799	Homo sapiens	N/A	TRANSCRIPTION FACTOR BINDING SITE	N/A	N/A	N/A	ELF1	N/A	N/A	N/A	24194598	JASPAR	hg19	1	chr4	55348846	55348858
OREG0604799	Homo sapiens	N/A	TRANSCRIPTION FACTOR BINDING SITE	N/A	N/A	N/A	ELF1	N/A	N/A	N/A	24194598	JASPAR	hg38	1	chr4	54482679	54482691
OREG0604800	Homo sapiens	N/A	TRANSCRIPTION FACTOR BINDING SITE	N/A	N/A	N/A	ELF1	N/A	N/A	N/A	24194598	JASPAR	hg18	1	chr4	57027448	57027460
OREG0604800	Homo sapiens	N/A	TRANSCRIPTION FACTOR BINDING SITE	N/A	N/A	N/A	ELF1	N/A	N/A	N/A	24194598	JASPAR	hg19	1	chr4	57332691	57332703
OREG0604800	Homo sapiens	N/A	TRANSCRIPTION FACTOR BINDING SITE	N/A	N/A	N/A	ELF1	N/A	N/A	N/A	24194598	JASPAR	hg38	1	chr4	56466525	56466537
OREG0604801	Homo sapiens	N/A	TRANSCRIPTION FACTOR BINDING SITE	N/A	N/A	N/A	ELF1	N/A	N/A	N/A	24194598	JASPAR	hg18	-1	chr4	57453785	57453797
OREG0604801	Homo sapiens	N/A	TRANSCRIPTION FACTOR BINDING SITE	N/A	N/A	N/A	ELF1	N/A	N/A	N/A	24194598	JASPAR	hg19	-1	chr4	57759028	57759040
OREG0604801	Homo sapiens	N/A	TRANSCRIPTION FACTOR BINDING SITE	N/A	N/A	N/A	ELF1	N/A	N/A	N/A	24194598	JASPAR	hg38	-1	chr4	56892862	56892874
OREG0604802	Homo sapiens	N/A	TRANSCRIPTION FACTOR BINDING SITE	N/A	N/A	N/A	ELF1	N/A	N/A	N/A	24194598	JASPAR	hg18	-1	chr4	79860491	79860503
OREG0604802	Homo sapiens	N/A	TRANSCRIPTION FACTOR BINDING SITE	N/A	N/A	N/A	ELF1	N/A	N/A	N/A	24194598	JASPAR	hg19	-1	chr4	79641467	79641479
OREG0604802	Homo sapiens	N/A	TRANSCRIPTION FACTOR BINDING SITE	N/A	N/A	N/A	ELF1	N/A	N/A	N/A	24194598	JASPAR	hg38	-1	chr4	78720313	78720325
OREG0604803	Homo sapiens	N/A	TRANSCRIPTION FACTOR BINDING SITE	N/A	N/A	N/A	ELF1	N/A	N/A	N/A	24194598	JASPAR	hg18	-1	chr4	99304581	99304593
OREG0604803	Homo sapiens	N/A	TRANSCRIPTION FACTOR BINDING SITE	N/A	N/A	N/A	ELF1	N/A	N/A	N/A	24194598	JASPAR	hg19	-1	chr4	99085558	99085570
OREG0604803	Homo sapiens	N/A	TRANSCRIPTION FACTOR BINDING SITE	N/A	N/A	N/A	ELF1	N/A	N/A	N/A	24194598	JASPAR	hg38	-1	chr4	98164407	98164419
OREG0604804	Homo sapiens	N/A	TRANSCRIPTION FACTOR BINDING SITE	N/A	N/A	N/A	ELF1	N/A	N/A	N/A	24194598	JASPAR	hg18	-1	chr4	99804899	99804911
OREG0604804	Homo sapiens	N/A	TRANSCRIPTION FACTOR BINDING SITE	N/A	N/A	N/A	ELF1	N/A	N/A	N/A	24194598	JASPAR	hg19	-1	chr4	99585876	99585888
OREG0604804	Homo sapiens	N/A	TRANSCRIPTION FACTOR BINDING SITE	N/A	N/A	N/A	ELF1	N/A	N/A	N/A	24194598	JASPAR	hg38	-1	chr4	98664725	98664737
OREG0604805	Homo sapiens	N/A	TRANSCRIPTION FACTOR BINDING SITE	N/A	N/A	N/A	ELF1	N/A	N/A	N/A	24194598	JASPAR	hg18	-1	chr4	146946385	146946397
OREG0604805	Homo sapiens	N/A	TRANSCRIPTION FACTOR BINDING SITE	N/A	N/A	N/A	ELF1	N/A	N/A	N/A	24194598	JASPAR	hg19	-1	chr4	146726935	146726947
OREG0604805	Homo sapiens	N/A	TRANSCRIPTION FACTOR BINDING SITE	N/A	N/A	N/A	ELF1	N/A	N/A	N/A	24194598	JASPAR	hg38	-1	chr4	145805783	145805795
OREG0604806	Homo sapiens	N/A	TRANSCRIPTION FACTOR BINDING SITE	N/A	N/A	N/A	ELF1	N/A	N/A	N/A	24194598	JASPAR	hg18	1	chr4	154931676	154931688
OREG0604806	Homo sapiens	N/A	TRANSCRIPTION FACTOR BINDING SITE	N/A	N/A	N/A	ELF1	N/A	N/A	N/A	24194598	JASPAR	hg19	1	chr4	154712226	154712238
OREG0604806	Homo sapiens	N/A	TRANSCRIPTION FACTOR BINDING SITE	N/A	N/A	N/A	ELF1	N/A	N/A	N/A	24194598	JASPAR	hg38	1	chr4	153791074	153791086
OREG0604807	Homo sapiens	N/A	TRANSCRIPTION FACTOR BINDING SITE	N/A	N/A	N/A	ELF1	N/A	N/A	N/A	24194598	JASPAR	hg18	1	chr4	174705336	174705348
OREG0604807	Homo sapiens	N/A	TRANSCRIPTION FACTOR BINDING SITE	N/A	N/A	N/A	ELF1	N/A	N/A	N/A	24194598	JASPAR	hg19	1	chr4	174468761	174468773
OREG0604807	Homo sapiens	N/A	TRANSCRIPTION FACTOR BINDING SITE	N/A	N/A	N/A	ELF1	N/A	N/A	N/A	24194598	JASPAR	hg38	1	chr4	173547610	173547622
OREG0604808	Homo sapiens	N/A	TRANSCRIPTION FACTOR BINDING SITE	N/A	N/A	N/A	ELF1	N/A	N/A	N/A	24194598	JASPAR	hg18	1	chr4	186827442	186827454
OREG0604808	Homo sapiens	N/A	TRANSCRIPTION FACTOR BINDING SITE	N/A	N/A	N/A	ELF1	N/A	N/A	N/A	24194598	JASPAR	hg19	1	chr4	186590448	186590460
OREG0604808	Homo sapiens	N/A	TRANSCRIPTION FACTOR BINDING SITE	N/A	N/A	N/A	ELF1	N/A	N/A	N/A	24194598	JASPAR	hg38	1	chr4	185669294	185669306
OREG0604809	Homo sapiens	N/A	TRANSCRIPTION FACTOR BINDING SITE	N/A	N/A	N/A	ELF1	N/A	N/A	N/A	24194598	JASPAR	hg18	-1	chr5	37612188	37612200
OREG0604809	Homo sapiens	N/A	TRANSCRIPTION FACTOR BINDING SITE	N/A	N/A	N/A	ELF1	N/A	N/A	N/A	24194598	JASPAR	hg19	-1	chr5	37576431	37576443
OREG0604809	Homo sapiens	N/A	TRANSCRIPTION FACTOR BINDING SITE	N/A	N/A	N/A	ELF1	N/A	N/A	N/A	24194598	JASPAR	hg38	-1	chr5	37576329	37576341
OREG0604810	Homo sapiens	N/A	TRANSCRIPTION FACTOR BINDING SITE	N/A	N/A	N/A	ELF1	N/A	N/A	N/A	24194598	JASPAR	hg18	1	chr5	37708198	37708210
OREG0604810	Homo sapiens	N/A	TRANSCRIPTION FACTOR BINDING SITE	N/A	N/A	N/A	ELF1	N/A	N/A	N/A	24194598	JASPAR	hg19	1	chr5	37672441	37672453
OREG0604810	Homo sapiens	N/A	TRANSCRIPTION FACTOR BINDING SITE	N/A	N/A	N/A	ELF1	N/A	N/A	N/A	24194598	JASPAR	hg38	1	chr5	37672339	37672351
OREG0604811	Homo sapiens	N/A	TRANSCRIPTION FACTOR BINDING SITE	N/A	N/A	N/A	ELF1	N/A	N/A	N/A	24194598	JASPAR	hg18	1	chr5	43007262	43007274
OREG0604811	Homo sapiens	N/A	TRANSCRIPTION FACTOR BINDING SITE	N/A	N/A	N/A	ELF1	N/A	N/A	N/A	24194598	JASPAR	hg19	1	chr5	42971505	42971517
OREG0604811	Homo sapiens	N/A	TRANSCRIPTION FACTOR BINDING SITE	N/A	N/A	N/A	ELF1	N/A	N/A	N/A	24194598	JASPAR	hg38	1	chr5	42971403	42971415
OREG0604812	Homo sapiens	N/A	TRANSCRIPTION FACTOR BINDING SITE	N/A	N/A	N/A	ELF1	N/A	N/A	N/A	24194598	JASPAR	hg18	1	chr5	56065086	56065098
OREG0604812	Homo sapiens	N/A	TRANSCRIPTION FACTOR BINDING SITE	N/A	N/A	N/A	ELF1	N/A	N/A	N/A	24194598	JASPAR	hg19	1	chr5	56029329	56029341
OREG0604812	Homo sapiens	N/A	TRANSCRIPTION FACTOR BINDING SITE	N/A	N/A	N/A	ELF1	N/A	N/A	N/A	24194598	JASPAR	hg38	1	chr5	56733502	56733514
OREG0604813	Homo sapiens	N/A	TRANSCRIPTION FACTOR BINDING SITE	N/A	N/A	N/A	ELF1	N/A	N/A	N/A	24194598	JASPAR	hg18	-1	chr5	60906847	60906859
OREG0604813	Homo sapiens	N/A	TRANSCRIPTION FACTOR BINDING SITE	N/A	N/A	N/A	ELF1	N/A	N/A	N/A	24194598	JASPAR	hg19	-1	chr5	60871090	60871102
OREG0604813	Homo sapiens	N/A	TRANSCRIPTION FACTOR BINDING SITE	N/A	N/A	N/A	ELF1	N/A	N/A	N/A	24194598	JASPAR	hg38	-1	chr5	61575263	61575275
OREG0604814	Homo sapiens	N/A	TRANSCRIPTION FACTOR BINDING SITE	N/A	N/A	N/A	ELF1	N/A	N/A	N/A	24194598	JASPAR	hg18	1	chr5	73752173	73752185
OREG0604814	Homo sapiens	N/A	TRANSCRIPTION FACTOR BINDING SITE	N/A	N/A	N/A	ELF1	N/A	N/A	N/A	24194598	JASPAR	hg19	1	chr5	73716417	73716429
OREG0604814	Homo sapiens	N/A	TRANSCRIPTION FACTOR BINDING SITE	N/A	N/A	N/A	ELF1	N/A	N/A	N/A	24194598	JASPAR	hg38	1	chr5	74420592	74420604
OREG0604815	Homo sapiens	N/A	TRANSCRIPTION FACTOR BINDING SITE	N/A	N/A	N/A	ELF1	N/A	N/A	N/A	24194598	JASPAR	hg18	-1	chr5	79519045	79519057
OREG0604815	Homo sapiens	N/A	TRANSCRIPTION FACTOR BINDING SITE	N/A	N/A	N/A	ELF1	N/A	N/A	N/A	24194598	JASPAR	hg19	-1	chr5	79483289	79483301
OREG0604815	Homo sapiens	N/A	TRANSCRIPTION FACTOR BINDING SITE	N/A	N/A	N/A	ELF1	N/A	N/A	N/A	24194598	JASPAR	hg38	-1	chr5	80187467	80187479
OREG0604816	Homo sapiens	N/A	TRANSCRIPTION FACTOR BINDING SITE	N/A	N/A	N/A	ELF1	N/A	N/A	N/A	24194598	JASPAR	hg18	-1	chr5	81151519	81151531
OREG0604816	Homo sapiens	N/A	TRANSCRIPTION FACTOR BINDING SITE	N/A	N/A	N/A	ELF1	N/A	N/A	N/A	24194598	JASPAR	hg19	-1	chr5	81115763	81115775
OREG0604816	Homo sapiens	N/A	TRANSCRIPTION FACTOR BINDING SITE	N/A	N/A	N/A	ELF1	N/A	N/A	N/A	24194598	JASPAR	hg38	-1	chr5	81819944	81819956
OREG0604817	Homo sapiens	N/A	TRANSCRIPTION FACTOR BINDING SITE	N/A	N/A	N/A	ELF1	N/A	N/A	N/A	24194598	JASPAR	hg18	-1	chr5	81623111	81623123
OREG0604817	Homo sapiens	N/A	TRANSCRIPTION FACTOR BINDING SITE	N/A	N/A	N/A	ELF1	N/A	N/A	N/A	24194598	JASPAR	hg19	-1	chr5	81587355	81587367
OREG0604817	Homo sapiens	N/A	TRANSCRIPTION FACTOR BINDING SITE	N/A	N/A	N/A	ELF1	N/A	N/A	N/A	24194598	JASPAR	hg38	-1	chr5	82291536	82291548
OREG0604818	Homo sapiens	N/A	TRANSCRIPTION FACTOR BINDING SITE	N/A	N/A	N/A	ELF1	N/A	N/A	N/A	24194598	JASPAR	hg18	1	chr5	108090461	108090473
OREG0604818	Homo sapiens	N/A	TRANSCRIPTION FACTOR BINDING SITE	N/A	N/A	N/A	ELF1	N/A	N/A	N/A	24194598	JASPAR	hg19	1	chr5	108062562	108062574
OREG0604818	Homo sapiens	N/A	TRANSCRIPTION FACTOR BINDING SITE	N/A	N/A	N/A	ELF1	N/A	N/A	N/A	24194598	JASPAR	hg38	1	chr5	108726861	108726873
OREG0604819	Homo sapiens	N/A	TRANSCRIPTION FACTOR BINDING SITE	N/A	N/A	N/A	ELF1	N/A	N/A	N/A	24194598	JASPAR	hg18	-1	chr5	109396240	109396252
OREG0604819	Homo sapiens	N/A	TRANSCRIPTION FACTOR BINDING SITE	N/A	N/A	N/A	ELF1	N/A	N/A	N/A	24194598	JASPAR	hg19	-1	chr5	109368341	109368353
OREG0604819	Homo sapiens	N/A	TRANSCRIPTION FACTOR BINDING SITE	N/A	N/A	N/A	ELF1	N/A	N/A	N/A	24194598	JASPAR	hg38	-1	chr5	110032640	110032652
OREG0604820	Homo sapiens	N/A	TRANSCRIPTION FACTOR BINDING SITE	N/A	N/A	N/A	ELF1	N/A	N/A	N/A	24194598	JASPAR	hg18	-1	chr5	125824137	125824149
OREG0604820	Homo sapiens	N/A	TRANSCRIPTION FACTOR BINDING SITE	N/A	N/A	N/A	ELF1	N/A	N/A	N/A	24194598	JASPAR	hg19	-1	chr5	125796238	125796250
OREG0604820	Homo sapiens	N/A	TRANSCRIPTION FACTOR BINDING SITE	N/A	N/A	N/A	ELF1	N/A	N/A	N/A	24194598	JASPAR	hg38	-1	chr5	126460546	126460558
OREG0604821	Homo sapiens	N/A	TRANSCRIPTION FACTOR BINDING SITE	N/A	N/A	N/A	ELF1	N/A	N/A	N/A	24194598	JASPAR	hg18	-1	chr5	125824155	125824167
OREG0604821	Homo sapiens	N/A	TRANSCRIPTION FACTOR BINDING SITE	N/A	N/A	N/A	ELF1	N/A	N/A	N/A	24194598	JASPAR	hg19	-1	chr5	125796256	125796268
OREG0604821	Homo sapiens	N/A	TRANSCRIPTION FACTOR BINDING SITE	N/A	N/A	N/A	ELF1	N/A	N/A	N/A	24194598	JASPAR	hg38	-1	chr5	126460564	126460576
OREG0604822	Homo sapiens	N/A	TRANSCRIPTION FACTOR BINDING SITE	N/A	N/A	N/A	ELF1	N/A	N/A	N/A	24194598	JASPAR	hg18	-1	chr5	132030211	132030223
OREG0604822	Homo sapiens	N/A	TRANSCRIPTION FACTOR BINDING SITE	N/A	N/A	N/A	ELF1	N/A	N/A	N/A	24194598	JASPAR	hg19	-1	chr5	132002312	132002324
OREG0604822	Homo sapiens	N/A	TRANSCRIPTION FACTOR BINDING SITE	N/A	N/A	N/A	ELF1	N/A	N/A	N/A	24194598	JASPAR	hg38	-1	chr5	132666620	132666632
OREG0604823	Homo sapiens	N/A	TRANSCRIPTION FACTOR BINDING SITE	N/A	N/A	N/A	ELF1	N/A	N/A	N/A	24194598	JASPAR	hg18	1	chr5	132472205	132472217
OREG0604823	Homo sapiens	N/A	TRANSCRIPTION FACTOR BINDING SITE	N/A	N/A	N/A	ELF1	N/A	N/A	N/A	24194598	JASPAR	hg19	1	chr5	132444306	132444318
OREG0604823	Homo sapiens	N/A	TRANSCRIPTION FACTOR BINDING SITE	N/A	N/A	N/A	ELF1	N/A	N/A	N/A	24194598	JASPAR	hg38	1	chr5	133108614	133108626
OREG0604824	Homo sapiens	N/A	TRANSCRIPTION FACTOR BINDING SITE	N/A	N/A	N/A	ELF1	N/A	N/A	N/A	24194598	JASPAR	hg18	1	chr5	133841184	133841196
OREG0604824	Homo sapiens	N/A	TRANSCRIPTION FACTOR BINDING SITE	N/A	N/A	N/A	ELF1	N/A	N/A	N/A	24194598	JASPAR	hg19	1	chr5	133813285	133813297
OREG0604824	Homo sapiens	N/A	TRANSCRIPTION FACTOR BINDING SITE	N/A	N/A	N/A	ELF1	N/A	N/A	N/A	24194598	JASPAR	hg38	1	chr5	134477594	134477606
OREG0604825	Homo sapiens	N/A	TRANSCRIPTION FACTOR BINDING SITE	N/A	N/A	N/A	ELF1	N/A	N/A	N/A	24194598	JASPAR	hg18	1	chr5	134845173	134845185
OREG0604825	Homo sapiens	N/A	TRANSCRIPTION FACTOR BINDING SITE	N/A	N/A	N/A	ELF1	N/A	N/A	N/A	24194598	JASPAR	hg19	1	chr5	134817274	134817286
OREG0604825	Homo sapiens	N/A	TRANSCRIPTION FACTOR BINDING SITE	N/A	N/A	N/A	ELF1	N/A	N/A	N/A	24194598	JASPAR	hg38	1	chr5	135481584	135481596
OREG0604826	Homo sapiens	N/A	TRANSCRIPTION FACTOR BINDING SITE	N/A	N/A	N/A	ELF1	N/A	N/A	N/A	24194598	JASPAR	hg18	1	chr5	142582532	142582544
OREG0604826	Homo sapiens	N/A	TRANSCRIPTION FACTOR BINDING SITE	N/A	N/A	N/A	ELF1	N/A	N/A	N/A	24194598	JASPAR	hg19	1	chr5	142602339	142602351
OREG0604826	Homo sapiens	N/A	TRANSCRIPTION FACTOR BINDING SITE	N/A	N/A	N/A	ELF1	N/A	N/A	N/A	24194598	JASPAR	hg38	1	chr5	143222774	143222786
OREG0604827	Homo sapiens	N/A	TRANSCRIPTION FACTOR BINDING SITE	N/A	N/A	N/A	ELF1	N/A	N/A	N/A	24194598	JASPAR	hg18	1	chr5	145436427	145436439
OREG0604827	Homo sapiens	N/A	TRANSCRIPTION FACTOR BINDING SITE	N/A	N/A	N/A	ELF1	N/A	N/A	N/A	24194598	JASPAR	hg19	1	chr5	145456234	145456246
OREG0604827	Homo sapiens	N/A	TRANSCRIPTION FACTOR BINDING SITE	N/A	N/A	N/A	ELF1	N/A	N/A	N/A	24194598	JASPAR	hg38	1	chr5	146076671	146076683
OREG0604828	Homo sapiens	N/A	TRANSCRIPTION FACTOR BINDING SITE	N/A	N/A	N/A	ELF1	N/A	N/A	N/A	24194598	JASPAR	hg18	1	chr5	178709290	178709302
OREG0604828	Homo sapiens	N/A	TRANSCRIPTION FACTOR BINDING SITE	N/A	N/A	N/A	ELF1	N/A	N/A	N/A	24194598	JASPAR	hg19	1	chr5	178776684	178776696
OREG0604828	Homo sapiens	N/A	TRANSCRIPTION FACTOR BINDING SITE	N/A	N/A	N/A	ELF1	N/A	N/A	N/A	24194598	JASPAR	hg38	1	chr5	179349683	179349695
OREG0604829	Homo sapiens	N/A	TRANSCRIPTION FACTOR BINDING SITE	N/A	N/A	N/A	ELF1	N/A	N/A	N/A	24194598	JASPAR	hg18	-1	chr6	4623971	4623983
OREG0604829	Homo sapiens	N/A	TRANSCRIPTION FACTOR BINDING SITE	N/A	N/A	N/A	ELF1	N/A	N/A	N/A	24194598	JASPAR	hg19	-1	chr6	4678972	4678984
OREG0604829	Homo sapiens	N/A	TRANSCRIPTION FACTOR BINDING SITE	N/A	N/A	N/A	ELF1	N/A	N/A	N/A	24194598	JASPAR	hg38	-1	chr6	4678738	4678750
OREG0604830	Homo sapiens	N/A	TRANSCRIPTION FACTOR BINDING SITE	N/A	N/A	N/A	ELF1	N/A	N/A	N/A	24194598	JASPAR	hg18	-1	chr6	4660408	4660420
OREG0604830	Homo sapiens	N/A	TRANSCRIPTION FACTOR BINDING SITE	N/A	N/A	N/A	ELF1	N/A	N/A	N/A	24194598	JASPAR	hg19	-1	chr6	4715409	4715421
OREG0604830	Homo sapiens	N/A	TRANSCRIPTION FACTOR BINDING SITE	N/A	N/A	N/A	ELF1	N/A	N/A	N/A	24194598	JASPAR	hg38	-1	chr6	4715175	4715187
OREG0604831	Homo sapiens	N/A	TRANSCRIPTION FACTOR BINDING SITE	N/A	N/A	N/A	ELF1	N/A	N/A	N/A	24194598	JASPAR	hg18	-1	chr6	4660441	4660453
OREG0604831	Homo sapiens	N/A	TRANSCRIPTION FACTOR BINDING SITE	N/A	N/A	N/A	ELF1	N/A	N/A	N/A	24194598	JASPAR	hg19	-1	chr6	4715442	4715454
OREG0604831	Homo sapiens	N/A	TRANSCRIPTION FACTOR BINDING SITE	N/A	N/A	N/A	ELF1	N/A	N/A	N/A	24194598	JASPAR	hg38	-1	chr6	4715208	4715220
OREG0604832	Homo sapiens	N/A	TRANSCRIPTION FACTOR BINDING SITE	N/A	N/A	N/A	ELF1	N/A	N/A	N/A	24194598	JASPAR	hg18	1	chr6	12155602	12155614
OREG0604832	Homo sapiens	N/A	TRANSCRIPTION FACTOR BINDING SITE	N/A	N/A	N/A	ELF1	N/A	N/A	N/A	24194598	JASPAR	hg19	1	chr6	12047616	12047628
OREG0604832	Homo sapiens	N/A	TRANSCRIPTION FACTOR BINDING SITE	N/A	N/A	N/A	ELF1	N/A	N/A	N/A	24194598	JASPAR	hg38	1	chr6	12047383	12047395
OREG0604833	Homo sapiens	N/A	TRANSCRIPTION FACTOR BINDING SITE	N/A	N/A	N/A	ELF1	N/A	N/A	N/A	24194598	JASPAR	hg18	-1	chr6	14505457	14505469
OREG0604833	Homo sapiens	N/A	TRANSCRIPTION FACTOR BINDING SITE	N/A	N/A	N/A	ELF1	N/A	N/A	N/A	24194598	JASPAR	hg19	-1	chr6	14397478	14397490
OREG0604833	Homo sapiens	N/A	TRANSCRIPTION FACTOR BINDING SITE	N/A	N/A	N/A	ELF1	N/A	N/A	N/A	24194598	JASPAR	hg38	-1	chr6	14397247	14397259
OREG0604834	Homo sapiens	N/A	TRANSCRIPTION FACTOR BINDING SITE	N/A	N/A	N/A	ELF1	N/A	N/A	N/A	24194598	JASPAR	hg18	1	chr6	21702771	21702783
OREG0604834	Homo sapiens	N/A	TRANSCRIPTION FACTOR BINDING SITE	N/A	N/A	N/A	ELF1	N/A	N/A	N/A	24194598	JASPAR	hg19	1	chr6	21594792	21594804
OREG0604834	Homo sapiens	N/A	TRANSCRIPTION FACTOR BINDING SITE	N/A	N/A	N/A	ELF1	N/A	N/A	N/A	24194598	JASPAR	hg38	1	chr6	21594561	21594573
OREG0604835	Homo sapiens	N/A	TRANSCRIPTION FACTOR BINDING SITE	N/A	N/A	N/A	ELF1	N/A	N/A	N/A	24194598	JASPAR	hg18	-1	chr6	26416293	26416305
OREG0604835	Homo sapiens	N/A	TRANSCRIPTION FACTOR BINDING SITE	N/A	N/A	N/A	ELF1	N/A	N/A	N/A	24194598	JASPAR	hg19	-1	chr6	26308314	26308326
OREG0604835	Homo sapiens	N/A	TRANSCRIPTION FACTOR BINDING SITE	N/A	N/A	N/A	ELF1	N/A	N/A	N/A	24194598	JASPAR	hg38	-1	chr6	26308086	26308098
OREG0604836	Homo sapiens	N/A	TRANSCRIPTION FACTOR BINDING SITE	N/A	N/A	N/A	ELF1	N/A	N/A	N/A	24194598	JASPAR	hg18	1	chr6	26509093	26509105
OREG0604836	Homo sapiens	N/A	TRANSCRIPTION FACTOR BINDING SITE	N/A	N/A	N/A	ELF1	N/A	N/A	N/A	24194598	JASPAR	hg19	1	chr6	26401114	26401126
OREG0604836	Homo sapiens	N/A	TRANSCRIPTION FACTOR BINDING SITE	N/A	N/A	N/A	ELF1	N/A	N/A	N/A	24194598	JASPAR	hg38	1	chr6	26400886	26400898
OREG0604837	Homo sapiens	N/A	TRANSCRIPTION FACTOR BINDING SITE	N/A	N/A	N/A	ELF1	N/A	N/A	N/A	24194598	JASPAR	hg18	-1	chr6	26864732	26864744
OREG0604837	Homo sapiens	N/A	TRANSCRIPTION FACTOR BINDING SITE	N/A	N/A	N/A	ELF1	N/A	N/A	N/A	24194598	JASPAR	hg19	-1	chr6	26756753	26756765
OREG0604837	Homo sapiens	N/A	TRANSCRIPTION FACTOR BINDING SITE	N/A	N/A	N/A	ELF1	N/A	N/A	N/A	24194598	JASPAR	hg38	-1	chr6	26745120	26745132
OREG0604838	Homo sapiens	N/A	TRANSCRIPTION FACTOR BINDING SITE	N/A	N/A	N/A	ELF1	N/A	N/A	N/A	24194598	JASPAR	hg18	1	chr6	28217598	28217610
OREG0604838	Homo sapiens	N/A	TRANSCRIPTION FACTOR BINDING SITE	N/A	N/A	N/A	ELF1	N/A	N/A	N/A	24194598	JASPAR	hg19	1	chr6	28109619	28109631
OREG0604838	Homo sapiens	N/A	TRANSCRIPTION FACTOR BINDING SITE	N/A	N/A	N/A	ELF1	N/A	N/A	N/A	24194598	JASPAR	hg38	1	chr6	28141841	28141853
OREG0604839	Homo sapiens	N/A	TRANSCRIPTION FACTOR BINDING SITE	N/A	N/A	N/A	ELF1	N/A	N/A	N/A	24194598	JASPAR	hg18	1	chr6	28763567	28763579
OREG0604839	Homo sapiens	N/A	TRANSCRIPTION FACTOR BINDING SITE	N/A	N/A	N/A	ELF1	N/A	N/A	N/A	24194598	JASPAR	hg19	1	chr6	28655588	28655600
OREG0604839	Homo sapiens	N/A	TRANSCRIPTION FACTOR BINDING SITE	N/A	N/A	N/A	ELF1	N/A	N/A	N/A	24194598	JASPAR	hg38	1	chr6	28687811	28687823
OREG0604840	Homo sapiens	N/A	TRANSCRIPTION FACTOR BINDING SITE	N/A	N/A	N/A	ELF1	N/A	N/A	N/A	24194598	JASPAR	hg18	1	chr6	31566284	31566296
OREG0604840	Homo sapiens	N/A	TRANSCRIPTION FACTOR BINDING SITE	N/A	N/A	N/A	ELF1	N/A	N/A	N/A	24194598	JASPAR	hg19	1	chr6	31458305	31458317
OREG0604840	Homo sapiens	N/A	TRANSCRIPTION FACTOR BINDING SITE	N/A	N/A	N/A	ELF1	N/A	N/A	N/A	24194598	JASPAR	hg38	1	chr6	31490528	31490540
OREG0604841	Homo sapiens	N/A	TRANSCRIPTION FACTOR BINDING SITE	N/A	N/A	N/A	ELF1	N/A	N/A	N/A	24194598	JASPAR	hg18	1	chr6	31848251	31848263
OREG0604841	Homo sapiens	N/A	TRANSCRIPTION FACTOR BINDING SITE	N/A	N/A	N/A	ELF1	N/A	N/A	N/A	24194598	JASPAR	hg19	1	chr6	31740272	31740284
OREG0604841	Homo sapiens	N/A	TRANSCRIPTION FACTOR BINDING SITE	N/A	N/A	N/A	ELF1	N/A	N/A	N/A	24194598	JASPAR	hg38	1	chr6	31772495	31772507
OREG0604842	Homo sapiens	N/A	TRANSCRIPTION FACTOR BINDING SITE	N/A	N/A	N/A	ELF1	N/A	N/A	N/A	24194598	JASPAR	hg18	-1	chr6	31978862	31978874
OREG0604842	Homo sapiens	N/A	TRANSCRIPTION FACTOR BINDING SITE	N/A	N/A	N/A	ELF1	N/A	N/A	N/A	24194598	JASPAR	hg19	-1	chr6	31870883	31870895
OREG0604842	Homo sapiens	N/A	TRANSCRIPTION FACTOR BINDING SITE	N/A	N/A	N/A	ELF1	N/A	N/A	N/A	24194598	JASPAR	hg38	-1	chr6	31903106	31903118
OREG0604843	Homo sapiens	N/A	TRANSCRIPTION FACTOR BINDING SITE	N/A	N/A	N/A	ELF1	N/A	N/A	N/A	24194598	JASPAR	hg18	1	chr6	32253843	32253855
OREG0604843	Homo sapiens	N/A	TRANSCRIPTION FACTOR BINDING SITE	N/A	N/A	N/A	ELF1	N/A	N/A	N/A	24194598	JASPAR	hg19	1	chr6	32145865	32145877
OREG0604843	Homo sapiens	N/A	TRANSCRIPTION FACTOR BINDING SITE	N/A	N/A	N/A	ELF1	N/A	N/A	N/A	24194598	JASPAR	hg38	1	chr6	32178088	32178100
OREG0604844	Homo sapiens	N/A	TRANSCRIPTION FACTOR BINDING SITE	N/A	N/A	N/A	ELF1	N/A	N/A	N/A	24194598	JASPAR	hg18	1	chr6	32254777	32254789
OREG0604844	Homo sapiens	N/A	TRANSCRIPTION FACTOR BINDING SITE	N/A	N/A	N/A	ELF1	N/A	N/A	N/A	24194598	JASPAR	hg19	1	chr6	32146799	32146811
OREG0604844	Homo sapiens	N/A	TRANSCRIPTION FACTOR BINDING SITE	N/A	N/A	N/A	ELF1	N/A	N/A	N/A	24194598	JASPAR	hg38	1	chr6	32179022	32179034
OREG0604845	Homo sapiens	N/A	TRANSCRIPTION FACTOR BINDING SITE	N/A	N/A	N/A	ELF1	N/A	N/A	N/A	24194598	JASPAR	hg18	-1	chr6	33695994	33696006
OREG0604845	Homo sapiens	N/A	TRANSCRIPTION FACTOR BINDING SITE	N/A	N/A	N/A	ELF1	N/A	N/A	N/A	24194598	JASPAR	hg19	-1	chr6	33588016	33588028
OREG0604845	Homo sapiens	N/A	TRANSCRIPTION FACTOR BINDING SITE	N/A	N/A	N/A	ELF1	N/A	N/A	N/A	24194598	JASPAR	hg38	-1	chr6	33620239	33620251
OREG0604846	Homo sapiens	N/A	TRANSCRIPTION FACTOR BINDING SITE	N/A	N/A	N/A	ELF1	N/A	N/A	N/A	24194598	JASPAR	hg18	1	chr6	33696057	33696069
OREG0604846	Homo sapiens	N/A	TRANSCRIPTION FACTOR BINDING SITE	N/A	N/A	N/A	ELF1	N/A	N/A	N/A	24194598	JASPAR	hg19	1	chr6	33588079	33588091
OREG0604846	Homo sapiens	N/A	TRANSCRIPTION FACTOR BINDING SITE	N/A	N/A	N/A	ELF1	N/A	N/A	N/A	24194598	JASPAR	hg38	1	chr6	33620302	33620314
OREG0604847	Homo sapiens	N/A	TRANSCRIPTION FACTOR BINDING SITE	N/A	N/A	N/A	ELF1	N/A	N/A	N/A	24194598	JASPAR	hg18	1	chr6	37387677	37387689
OREG0604847	Homo sapiens	N/A	TRANSCRIPTION FACTOR BINDING SITE	N/A	N/A	N/A	ELF1	N/A	N/A	N/A	24194598	JASPAR	hg19	1	chr6	37279699	37279711
OREG0604847	Homo sapiens	N/A	TRANSCRIPTION FACTOR BINDING SITE	N/A	N/A	N/A	ELF1	N/A	N/A	N/A	24194598	JASPAR	hg38	1	chr6	37311923	37311935
OREG0604848	Homo sapiens	N/A	TRANSCRIPTION FACTOR BINDING SITE	N/A	N/A	N/A	ELF1	N/A	N/A	N/A	24194598	JASPAR	hg18	-1	chr6	38519272	38519284
OREG0604848	Homo sapiens	N/A	TRANSCRIPTION FACTOR BINDING SITE	N/A	N/A	N/A	ELF1	N/A	N/A	N/A	24194598	JASPAR	hg19	-1	chr6	38411294	38411306
OREG0604848	Homo sapiens	N/A	TRANSCRIPTION FACTOR BINDING SITE	N/A	N/A	N/A	ELF1	N/A	N/A	N/A	24194598	JASPAR	hg38	-1	chr6	38443518	38443530
OREG0604849	Homo sapiens	N/A	TRANSCRIPTION FACTOR BINDING SITE	N/A	N/A	N/A	ELF1	N/A	N/A	N/A	24194598	JASPAR	hg18	-1	chr6	40240361	40240373
OREG0604849	Homo sapiens	N/A	TRANSCRIPTION FACTOR BINDING SITE	N/A	N/A	N/A	ELF1	N/A	N/A	N/A	24194598	JASPAR	hg19	-1	chr6	40132383	40132395
OREG0604849	Homo sapiens	N/A	TRANSCRIPTION FACTOR BINDING SITE	N/A	N/A	N/A	ELF1	N/A	N/A	N/A	24194598	JASPAR	hg38	-1	chr6	40164644	40164656
OREG0604850	Homo sapiens	N/A	TRANSCRIPTION FACTOR BINDING SITE	N/A	N/A	N/A	ELF1	N/A	N/A	N/A	24194598	JASPAR	hg18	-1	chr6	42424684	42424696
OREG0604850	Homo sapiens	N/A	TRANSCRIPTION FACTOR BINDING SITE	N/A	N/A	N/A	ELF1	N/A	N/A	N/A	24194598	JASPAR	hg19	-1	chr6	42316706	42316718
OREG0604850	Homo sapiens	N/A	TRANSCRIPTION FACTOR BINDING SITE	N/A	N/A	N/A	ELF1	N/A	N/A	N/A	24194598	JASPAR	hg38	-1	chr6	42348968	42348980
OREG0604851	Homo sapiens	N/A	TRANSCRIPTION FACTOR BINDING SITE	N/A	N/A	N/A	ELF1	N/A	N/A	N/A	24194598	JASPAR	hg18	-1	chr6	52614745	52614757
OREG0604851	Homo sapiens	N/A	TRANSCRIPTION FACTOR BINDING SITE	N/A	N/A	N/A	ELF1	N/A	N/A	N/A	24194598	JASPAR	hg19	-1	chr6	52506786	52506798
OREG0604851	Homo sapiens	N/A	TRANSCRIPTION FACTOR BINDING SITE	N/A	N/A	N/A	ELF1	N/A	N/A	N/A	24194598	JASPAR	hg38	-1	chr6	52641988	52642000
OREG0604852	Homo sapiens	N/A	TRANSCRIPTION FACTOR BINDING SITE	N/A	N/A	N/A	ELF1	N/A	N/A	N/A	24194598	JASPAR	hg18	-1	chr6	52614764	52614776
OREG0604852	Homo sapiens	N/A	TRANSCRIPTION FACTOR BINDING SITE	N/A	N/A	N/A	ELF1	N/A	N/A	N/A	24194598	JASPAR	hg19	-1	chr6	52506805	52506817
OREG0604852	Homo sapiens	N/A	TRANSCRIPTION FACTOR BINDING SITE	N/A	N/A	N/A	ELF1	N/A	N/A	N/A	24194598	JASPAR	hg38	-1	chr6	52642007	52642019
OREG0604853	Homo sapiens	N/A	TRANSCRIPTION FACTOR BINDING SITE	N/A	N/A	N/A	ELF1	N/A	N/A	N/A	24194598	JASPAR	hg18	1	chr6	96126932	96126944
OREG0604853	Homo sapiens	N/A	TRANSCRIPTION FACTOR BINDING SITE	N/A	N/A	N/A	ELF1	N/A	N/A	N/A	24194598	JASPAR	hg19	1	chr6	96020211	96020223
OREG0604853	Homo sapiens	N/A	TRANSCRIPTION FACTOR BINDING SITE	N/A	N/A	N/A	ELF1	N/A	N/A	N/A	24194598	JASPAR	hg38	1	chr6	95572335	95572347
OREG0604854	Homo sapiens	N/A	TRANSCRIPTION FACTOR BINDING SITE	N/A	N/A	N/A	ELF1	N/A	N/A	N/A	24194598	JASPAR	hg18	-1	chr6	109874132	109874144
OREG0604854	Homo sapiens	N/A	TRANSCRIPTION FACTOR BINDING SITE	N/A	N/A	N/A	ELF1	N/A	N/A	N/A	24194598	JASPAR	hg19	-1	chr6	109767439	109767451
OREG0604854	Homo sapiens	N/A	TRANSCRIPTION FACTOR BINDING SITE	N/A	N/A	N/A	ELF1	N/A	N/A	N/A	24194598	JASPAR	hg38	-1	chr6	109446236	109446248
OREG0604855	Homo sapiens	N/A	TRANSCRIPTION FACTOR BINDING SITE	N/A	N/A	N/A	ELF1	N/A	N/A	N/A	24194598	JASPAR	hg18	1	chr6	135546752	135546764
OREG0604855	Homo sapiens	N/A	TRANSCRIPTION FACTOR BINDING SITE	N/A	N/A	N/A	ELF1	N/A	N/A	N/A	24194598	JASPAR	hg19	1	chr6	135505059	135505071
OREG0604855	Homo sapiens	N/A	TRANSCRIPTION FACTOR BINDING SITE	N/A	N/A	N/A	ELF1	N/A	N/A	N/A	24194598	JASPAR	hg38	1	chr6	135183921	135183933
OREG0604856	Homo sapiens	N/A	TRANSCRIPTION FACTOR BINDING SITE	N/A	N/A	N/A	ELF1	N/A	N/A	N/A	24194598	JASPAR	hg18	1	chr6	138803959	138803971
OREG0604856	Homo sapiens	N/A	TRANSCRIPTION FACTOR BINDING SITE	N/A	N/A	N/A	ELF1	N/A	N/A	N/A	24194598	JASPAR	hg19	1	chr6	138762266	138762278
OREG0604856	Homo sapiens	N/A	TRANSCRIPTION FACTOR BINDING SITE	N/A	N/A	N/A	ELF1	N/A	N/A	N/A	24194598	JASPAR	hg38	1	chr6	138441129	138441141
OREG0604857	Homo sapiens	N/A	TRANSCRIPTION FACTOR BINDING SITE	N/A	N/A	N/A	ELF1	N/A	N/A	N/A	24194598	JASPAR	hg18	1	chr6	149408356	149408368
OREG0604857	Homo sapiens	N/A	TRANSCRIPTION FACTOR BINDING SITE	N/A	N/A	N/A	ELF1	N/A	N/A	N/A	24194598	JASPAR	hg19	1	chr6	149366663	149366675
OREG0604857	Homo sapiens	N/A	TRANSCRIPTION FACTOR BINDING SITE	N/A	N/A	N/A	ELF1	N/A	N/A	N/A	24194598	JASPAR	hg38	1	chr6	149045527	149045539
OREG0604858	Homo sapiens	N/A	TRANSCRIPTION FACTOR BINDING SITE	N/A	N/A	N/A	ELF1	N/A	N/A	N/A	24194598	JASPAR	hg18	-1	chr6	155891982	155891994
OREG0604858	Homo sapiens	N/A	TRANSCRIPTION FACTOR BINDING SITE	N/A	N/A	N/A	ELF1	N/A	N/A	N/A	24194598	JASPAR	hg19	-1	chr6	155850290	155850302
OREG0604858	Homo sapiens	N/A	TRANSCRIPTION FACTOR BINDING SITE	N/A	N/A	N/A	ELF1	N/A	N/A	N/A	24194598	JASPAR	hg38	-1	chr6	155529156	155529168
OREG0604859	Homo sapiens	N/A	TRANSCRIPTION FACTOR BINDING SITE	N/A	N/A	N/A	ELF1	N/A	N/A	N/A	24194598	JASPAR	hg18	1	chr7	1576183	1576195
OREG0604859	Homo sapiens	N/A	TRANSCRIPTION FACTOR BINDING SITE	N/A	N/A	N/A	ELF1	N/A	N/A	N/A	24194598	JASPAR	hg19	1	chr7	1609657	1609669
OREG0604859	Homo sapiens	N/A	TRANSCRIPTION FACTOR BINDING SITE	N/A	N/A	N/A	ELF1	N/A	N/A	N/A	24194598	JASPAR	hg38	1	chr7	1570021	1570033
OREG0604860	Homo sapiens	N/A	TRANSCRIPTION FACTOR BINDING SITE	N/A	N/A	N/A	ELF1	N/A	N/A	N/A	24194598	JASPAR	hg18	1	chr7	2457986	2457998
OREG0604860	Homo sapiens	N/A	TRANSCRIPTION FACTOR BINDING SITE	N/A	N/A	N/A	ELF1	N/A	N/A	N/A	24194598	JASPAR	hg19	1	chr7	2491460	2491472
OREG0604860	Homo sapiens	N/A	TRANSCRIPTION FACTOR BINDING SITE	N/A	N/A	N/A	ELF1	N/A	N/A	N/A	24194598	JASPAR	hg38	1	chr7	2451825	2451837
OREG0604861	Homo sapiens	N/A	TRANSCRIPTION FACTOR BINDING SITE	N/A	N/A	N/A	ELF1	N/A	N/A	N/A	24194598	JASPAR	hg18	1	chr7	2651369	2651381
OREG0604861	Homo sapiens	N/A	TRANSCRIPTION FACTOR BINDING SITE	N/A	N/A	N/A	ELF1	N/A	N/A	N/A	24194598	JASPAR	hg19	1	chr7	2684843	2684855
OREG0604861	Homo sapiens	N/A	TRANSCRIPTION FACTOR BINDING SITE	N/A	N/A	N/A	ELF1	N/A	N/A	N/A	24194598	JASPAR	hg38	1	chr7	2645209	2645221
OREG0604862	Homo sapiens	N/A	TRANSCRIPTION FACTOR BINDING SITE	N/A	N/A	N/A	ELF1	N/A	N/A	N/A	24194598	JASPAR	hg18	-1	chr7	6232445	6232457
OREG0604862	Homo sapiens	N/A	TRANSCRIPTION FACTOR BINDING SITE	N/A	N/A	N/A	ELF1	N/A	N/A	N/A	24194598	JASPAR	hg19	-1	chr7	6265920	6265932
OREG0604862	Homo sapiens	N/A	TRANSCRIPTION FACTOR BINDING SITE	N/A	N/A	N/A	ELF1	N/A	N/A	N/A	24194598	JASPAR	hg38	-1	chr7	6226289	6226301
OREG0604863	Homo sapiens	N/A	TRANSCRIPTION FACTOR BINDING SITE	N/A	N/A	N/A	ELF1	N/A	N/A	N/A	24194598	JASPAR	hg18	1	chr7	6263990	6264002
OREG0604863	Homo sapiens	N/A	TRANSCRIPTION FACTOR BINDING SITE	N/A	N/A	N/A	ELF1	N/A	N/A	N/A	24194598	JASPAR	hg19	1	chr7	6297465	6297477
OREG0604863	Homo sapiens	N/A	TRANSCRIPTION FACTOR BINDING SITE	N/A	N/A	N/A	ELF1	N/A	N/A	N/A	24194598	JASPAR	hg38	1	chr7	6257834	6257846
OREG0604864	Homo sapiens	N/A	TRANSCRIPTION FACTOR BINDING SITE	N/A	N/A	N/A	ELF1	N/A	N/A	N/A	24194598	JASPAR	hg18	-1	chr7	41887844	41887856
OREG0604864	Homo sapiens	N/A	TRANSCRIPTION FACTOR BINDING SITE	N/A	N/A	N/A	ELF1	N/A	N/A	N/A	24194598	JASPAR	hg19	-1	chr7	41921319	41921331
OREG0604864	Homo sapiens	N/A	TRANSCRIPTION FACTOR BINDING SITE	N/A	N/A	N/A	ELF1	N/A	N/A	N/A	24194598	JASPAR	hg38	-1	chr7	41881721	41881733
OREG0604865	Homo sapiens	N/A	TRANSCRIPTION FACTOR BINDING SITE	N/A	N/A	N/A	ELF1	N/A	N/A	N/A	24194598	JASPAR	hg18	1	chr7	56146001	56146013
OREG0604865	Homo sapiens	N/A	TRANSCRIPTION FACTOR BINDING SITE	N/A	N/A	N/A	ELF1	N/A	N/A	N/A	24194598	JASPAR	hg19	1	chr7	56178507	56178519
OREG0604865	Homo sapiens	N/A	TRANSCRIPTION FACTOR BINDING SITE	N/A	N/A	N/A	ELF1	N/A	N/A	N/A	24194598	JASPAR	hg38	1	chr7	56110814	56110826
OREG0604866	Homo sapiens	N/A	TRANSCRIPTION FACTOR BINDING SITE	N/A	N/A	N/A	ELF1	N/A	N/A	N/A	24194598	JASPAR	hg18	1	chr7	75106913	75106925
OREG0604866	Homo sapiens	N/A	TRANSCRIPTION FACTOR BINDING SITE	N/A	N/A	N/A	ELF1	N/A	N/A	N/A	24194598	JASPAR	hg19	1	chr7	75268977	75268989
OREG0604866	Homo sapiens	N/A	TRANSCRIPTION FACTOR BINDING SITE	N/A	N/A	N/A	ELF1	N/A	N/A	N/A	24194598	JASPAR	hg38	1	chr7	75639659	75639671
OREG0604867	Homo sapiens	N/A	TRANSCRIPTION FACTOR BINDING SITE	N/A	N/A	N/A	ELF1	N/A	N/A	N/A	24194598	JASPAR	hg18	-1	chr7	76656478	76656490
OREG0604867	Homo sapiens	N/A	TRANSCRIPTION FACTOR BINDING SITE	N/A	N/A	N/A	ELF1	N/A	N/A	N/A	24194598	JASPAR	hg19	-1	chr7	76818542	76818554
OREG0604867	Homo sapiens	N/A	TRANSCRIPTION FACTOR BINDING SITE	N/A	N/A	N/A	ELF1	N/A	N/A	N/A	24194598	JASPAR	hg38	-1	chr7	77189225	77189237
OREG0604868	Homo sapiens	N/A	TRANSCRIPTION FACTOR BINDING SITE	N/A	N/A	N/A	ELF1	N/A	N/A	N/A	24194598	JASPAR	hg18	1	chr7	90718091	90718103
OREG0604868	Homo sapiens	N/A	TRANSCRIPTION FACTOR BINDING SITE	N/A	N/A	N/A	ELF1	N/A	N/A	N/A	24194598	JASPAR	hg19	1	chr7	90880155	90880167
OREG0604868	Homo sapiens	N/A	TRANSCRIPTION FACTOR BINDING SITE	N/A	N/A	N/A	ELF1	N/A	N/A	N/A	24194598	JASPAR	hg38	1	chr7	91250840	91250852
OREG0604869	Homo sapiens	N/A	TRANSCRIPTION FACTOR BINDING SITE	N/A	N/A	N/A	ELF1	N/A	N/A	N/A	24194598	JASPAR	hg18	1	chr7	97685661	97685673
OREG0604869	Homo sapiens	N/A	TRANSCRIPTION FACTOR BINDING SITE	N/A	N/A	N/A	ELF1	N/A	N/A	N/A	24194598	JASPAR	hg19	1	chr7	97847725	97847737
OREG0604869	Homo sapiens	N/A	TRANSCRIPTION FACTOR BINDING SITE	N/A	N/A	N/A	ELF1	N/A	N/A	N/A	24194598	JASPAR	hg38	1	chr7	98218413	98218425
OREG0604870	Homo sapiens	N/A	TRANSCRIPTION FACTOR BINDING SITE	N/A	N/A	N/A	ELF1	N/A	N/A	N/A	24194598	JASPAR	hg18	-1	chr7	100593400	100593412
OREG0604870	Homo sapiens	N/A	TRANSCRIPTION FACTOR BINDING SITE	N/A	N/A	N/A	ELF1	N/A	N/A	N/A	24194598	JASPAR	hg19	-1	chr7	100806680	100806692
OREG0604870	Homo sapiens	N/A	TRANSCRIPTION FACTOR BINDING SITE	N/A	N/A	N/A	ELF1	N/A	N/A	N/A	24194598	JASPAR	hg38	-1	chr7	101163399	101163411
OREG0604871	Homo sapiens	N/A	TRANSCRIPTION FACTOR BINDING SITE	N/A	N/A	N/A	ELF1	N/A	N/A	N/A	24194598	JASPAR	hg18	1	chr7	102453179	102453191
OREG0604871	Homo sapiens	N/A	TRANSCRIPTION FACTOR BINDING SITE	N/A	N/A	N/A	ELF1	N/A	N/A	N/A	24194598	JASPAR	hg19	1	chr7	102665943	102665955
OREG0604871	Homo sapiens	N/A	TRANSCRIPTION FACTOR BINDING SITE	N/A	N/A	N/A	ELF1	N/A	N/A	N/A	24194598	JASPAR	hg38	1	chr7	103025496	103025508
OREG0604872	Homo sapiens	N/A	TRANSCRIPTION FACTOR BINDING SITE	N/A	N/A	N/A	ELF1	N/A	N/A	N/A	24194598	JASPAR	hg18	1	chr7	103314956	103314968
OREG0604872	Homo sapiens	N/A	TRANSCRIPTION FACTOR BINDING SITE	N/A	N/A	N/A	ELF1	N/A	N/A	N/A	24194598	JASPAR	hg19	1	chr7	103527720	103527732
OREG0604872	Homo sapiens	N/A	TRANSCRIPTION FACTOR BINDING SITE	N/A	N/A	N/A	ELF1	N/A	N/A	N/A	24194598	JASPAR	hg38	1	chr7	103887273	103887285
OREG0604873	Homo sapiens	N/A	TRANSCRIPTION FACTOR BINDING SITE	N/A	N/A	N/A	ELF1	N/A	N/A	N/A	24194598	JASPAR	hg18	1	chr7	105795361	105795373
OREG0604873	Homo sapiens	N/A	TRANSCRIPTION FACTOR BINDING SITE	N/A	N/A	N/A	ELF1	N/A	N/A	N/A	24194598	JASPAR	hg19	1	chr7	106008125	106008137
OREG0604873	Homo sapiens	N/A	TRANSCRIPTION FACTOR BINDING SITE	N/A	N/A	N/A	ELF1	N/A	N/A	N/A	24194598	JASPAR	hg38	1	chr7	106367679	106367691
OREG0604874	Homo sapiens	N/A	TRANSCRIPTION FACTOR BINDING SITE	N/A	N/A	N/A	ELF1	N/A	N/A	N/A	24194598	JASPAR	hg18	1	chr7	107963127	107963139
OREG0604874	Homo sapiens	N/A	TRANSCRIPTION FACTOR BINDING SITE	N/A	N/A	N/A	ELF1	N/A	N/A	N/A	24194598	JASPAR	hg19	1	chr7	108175891	108175903
OREG0604874	Homo sapiens	N/A	TRANSCRIPTION FACTOR BINDING SITE	N/A	N/A	N/A	ELF1	N/A	N/A	N/A	24194598	JASPAR	hg38	1	chr7	108535447	108535459
OREG0604875	Homo sapiens	N/A	TRANSCRIPTION FACTOR BINDING SITE	N/A	N/A	N/A	ELF1	N/A	N/A	N/A	24194598	JASPAR	hg18	-1	chr7	115594687	115594699
OREG0604875	Homo sapiens	N/A	TRANSCRIPTION FACTOR BINDING SITE	N/A	N/A	N/A	ELF1	N/A	N/A	N/A	24194598	JASPAR	hg19	-1	chr7	115807451	115807463
OREG0604875	Homo sapiens	N/A	TRANSCRIPTION FACTOR BINDING SITE	N/A	N/A	N/A	ELF1	N/A	N/A	N/A	24194598	JASPAR	hg38	-1	chr7	116167397	116167409
OREG0604876	Homo sapiens	N/A	TRANSCRIPTION FACTOR BINDING SITE	N/A	N/A	N/A	ELF1	N/A	N/A	N/A	24194598	JASPAR	hg18	1	chr7	142625229	142625241
OREG0604876	Homo sapiens	N/A	TRANSCRIPTION FACTOR BINDING SITE	N/A	N/A	N/A	ELF1	N/A	N/A	N/A	24194598	JASPAR	hg19	1	chr7	142915107	142915119
OREG0604876	Homo sapiens	N/A	TRANSCRIPTION FACTOR BINDING SITE	N/A	N/A	N/A	ELF1	N/A	N/A	N/A	24194598	JASPAR	hg38	1	chr7	143218014	143218026
OREG0604877	Homo sapiens	N/A	TRANSCRIPTION FACTOR BINDING SITE	N/A	N/A	N/A	ELF1	N/A	N/A	N/A	24194598	JASPAR	hg18	1	chr7	142804887	142804899
OREG0604877	Homo sapiens	N/A	TRANSCRIPTION FACTOR BINDING SITE	N/A	N/A	N/A	ELF1	N/A	N/A	N/A	24194598	JASPAR	hg19	1	chr7	143094765	143094777
OREG0604877	Homo sapiens	N/A	TRANSCRIPTION FACTOR BINDING SITE	N/A	N/A	N/A	ELF1	N/A	N/A	N/A	24194598	JASPAR	hg38	1	chr7	143397672	143397684
OREG0604878	Homo sapiens	N/A	TRANSCRIPTION FACTOR BINDING SITE	N/A	N/A	N/A	ELF1	N/A	N/A	N/A	24194598	JASPAR	hg18	1	chr7	143302709	143302721
OREG0604878	Homo sapiens	N/A	TRANSCRIPTION FACTOR BINDING SITE	N/A	N/A	N/A	ELF1	N/A	N/A	N/A	24194598	JASPAR	hg19	1	chr7	143671776	143671788
OREG0604878	Homo sapiens	N/A	TRANSCRIPTION FACTOR BINDING SITE	N/A	N/A	N/A	ELF1	N/A	N/A	N/A	24194598	JASPAR	hg38	1	chr7	143974683	143974695
OREG0604879	Homo sapiens	N/A	TRANSCRIPTION FACTOR BINDING SITE	N/A	N/A	N/A	ELF1	N/A	N/A	N/A	24194598	JASPAR	hg18	1	chr7	148785048	148785060
OREG0604879	Homo sapiens	N/A	TRANSCRIPTION FACTOR BINDING SITE	N/A	N/A	N/A	ELF1	N/A	N/A	N/A	24194598	JASPAR	hg19	1	chr7	149154115	149154127
OREG0604879	Homo sapiens	N/A	TRANSCRIPTION FACTOR BINDING SITE	N/A	N/A	N/A	ELF1	N/A	N/A	N/A	24194598	JASPAR	hg38	1	chr7	149457024	149457036
OREG0604880	Homo sapiens	N/A	TRANSCRIPTION FACTOR BINDING SITE	N/A	N/A	N/A	ELF1	N/A	N/A	N/A	24194598	JASPAR	hg18	1	chr7	150961170	150961182
OREG0604880	Homo sapiens	N/A	TRANSCRIPTION FACTOR BINDING SITE	N/A	N/A	N/A	ELF1	N/A	N/A	N/A	24194598	JASPAR	hg19	1	chr7	151330237	151330249
OREG0604880	Homo sapiens	N/A	TRANSCRIPTION FACTOR BINDING SITE	N/A	N/A	N/A	ELF1	N/A	N/A	N/A	24194598	JASPAR	hg38	1	chr7	151633151	151633163
OREG0604881	Homo sapiens	N/A	TRANSCRIPTION FACTOR BINDING SITE	N/A	N/A	N/A	ELF1	N/A	N/A	N/A	24194598	JASPAR	hg18	-1	chr7	152011495	152011507
OREG0604881	Homo sapiens	N/A	TRANSCRIPTION FACTOR BINDING SITE	N/A	N/A	N/A	ELF1	N/A	N/A	N/A	24194598	JASPAR	hg19	-1	chr7	152380562	152380574
OREG0604881	Homo sapiens	N/A	TRANSCRIPTION FACTOR BINDING SITE	N/A	N/A	N/A	ELF1	N/A	N/A	N/A	24194598	JASPAR	hg38	-1	chr7	152683477	152683489
OREG0604882	Homo sapiens	N/A	TRANSCRIPTION FACTOR BINDING SITE	N/A	N/A	N/A	ELF1	N/A	N/A	N/A	24194598	JASPAR	hg18	1	chr7	156798605	156798617
OREG0604882	Homo sapiens	N/A	TRANSCRIPTION FACTOR BINDING SITE	N/A	N/A	N/A	ELF1	N/A	N/A	N/A	24194598	JASPAR	hg19	1	chr7	157105844	157105856
OREG0604882	Homo sapiens	N/A	TRANSCRIPTION FACTOR BINDING SITE	N/A	N/A	N/A	ELF1	N/A	N/A	N/A	24194598	JASPAR	hg38	1	chr7	157313150	157313162
OREG0604883	Homo sapiens	N/A	TRANSCRIPTION FACTOR BINDING SITE	N/A	N/A	N/A	ELF1	N/A	N/A	N/A	24194598	JASPAR	hg18	1	chr7	157062118	157062130
OREG0604883	Homo sapiens	N/A	TRANSCRIPTION FACTOR BINDING SITE	N/A	N/A	N/A	ELF1	N/A	N/A	N/A	24194598	JASPAR	hg19	1	chr7	157369357	157369369
OREG0604883	Homo sapiens	N/A	TRANSCRIPTION FACTOR BINDING SITE	N/A	N/A	N/A	ELF1	N/A	N/A	N/A	24194598	JASPAR	hg38	1	chr7	157576665	157576677
OREG0604884	Homo sapiens	N/A	TRANSCRIPTION FACTOR BINDING SITE	N/A	N/A	N/A	ELF1	N/A	N/A	N/A	24194598	JASPAR	hg18	1	chr8	8111453	8111465
OREG0604884	Homo sapiens	N/A	TRANSCRIPTION FACTOR BINDING SITE	N/A	N/A	N/A	ELF1	N/A	N/A	N/A	24194598	JASPAR	hg19	1	chr8	8074043	8074055
OREG0604884	Homo sapiens	N/A	TRANSCRIPTION FACTOR BINDING SITE	N/A	N/A	N/A	ELF1	N/A	N/A	N/A	24194598	JASPAR	hg38	1	chr8	8216521	8216533
OREG0604885	Homo sapiens	N/A	TRANSCRIPTION FACTOR BINDING SITE	N/A	N/A	N/A	ELF1	N/A	N/A	N/A	24194598	JASPAR	hg18	1	chr8	8132963	8132975
OREG0604885	Homo sapiens	N/A	TRANSCRIPTION FACTOR BINDING SITE	N/A	N/A	N/A	ELF1	N/A	N/A	N/A	24194598	JASPAR	hg19	1	chr8	8095553	8095565
OREG0604885	Homo sapiens	N/A	TRANSCRIPTION FACTOR BINDING SITE	N/A	N/A	N/A	ELF1	N/A	N/A	N/A	24194598	JASPAR	hg38	1	chr8	8238031	8238043
OREG0604886	Homo sapiens	N/A	TRANSCRIPTION FACTOR BINDING SITE	N/A	N/A	N/A	ELF1	N/A	N/A	N/A	24194598	JASPAR	hg18	1	chr8	10810902	10810914
OREG0604886	Homo sapiens	N/A	TRANSCRIPTION FACTOR BINDING SITE	N/A	N/A	N/A	ELF1	N/A	N/A	N/A	24194598	JASPAR	hg19	1	chr8	10773492	10773504
OREG0604886	Homo sapiens	N/A	TRANSCRIPTION FACTOR BINDING SITE	N/A	N/A	N/A	ELF1	N/A	N/A	N/A	24194598	JASPAR	hg38	1	chr8	10915982	10915994
OREG0604887	Homo sapiens	N/A	TRANSCRIPTION FACTOR BINDING SITE	N/A	N/A	N/A	ELF1	N/A	N/A	N/A	24194598	JASPAR	hg18	1	chr8	11433600	11433612
OREG0604887	Homo sapiens	N/A	TRANSCRIPTION FACTOR BINDING SITE	N/A	N/A	N/A	ELF1	N/A	N/A	N/A	24194598	JASPAR	hg19	1	chr8	11396191	11396203
OREG0604887	Homo sapiens	N/A	TRANSCRIPTION FACTOR BINDING SITE	N/A	N/A	N/A	ELF1	N/A	N/A	N/A	24194598	JASPAR	hg38	1	chr8	11538682	11538694
OREG0604888	Homo sapiens	N/A	TRANSCRIPTION FACTOR BINDING SITE	N/A	N/A	N/A	ELF1	N/A	N/A	N/A	24194598	JASPAR	hg18	1	chr8	21825193	21825205
OREG0604888	Homo sapiens	N/A	TRANSCRIPTION FACTOR BINDING SITE	N/A	N/A	N/A	ELF1	N/A	N/A	N/A	24194598	JASPAR	hg19	1	chr8	21769247	21769259
OREG0604888	Homo sapiens	N/A	TRANSCRIPTION FACTOR BINDING SITE	N/A	N/A	N/A	ELF1	N/A	N/A	N/A	24194598	JASPAR	hg38	1	chr8	21911736	21911748
OREG0604889	Homo sapiens	N/A	TRANSCRIPTION FACTOR BINDING SITE	N/A	N/A	N/A	ELF1	N/A	N/A	N/A	24194598	JASPAR	hg18	-1	chr8	21937508	21937520
OREG0604889	Homo sapiens	N/A	TRANSCRIPTION FACTOR BINDING SITE	N/A	N/A	N/A	ELF1	N/A	N/A	N/A	24194598	JASPAR	hg19	-1	chr8	21881562	21881574
OREG0604889	Homo sapiens	N/A	TRANSCRIPTION FACTOR BINDING SITE	N/A	N/A	N/A	ELF1	N/A	N/A	N/A	24194598	JASPAR	hg38	-1	chr8	22024051	22024063
OREG0604890	Homo sapiens	N/A	TRANSCRIPTION FACTOR BINDING SITE	N/A	N/A	N/A	ELF1	N/A	N/A	N/A	24194598	JASPAR	hg18	1	chr8	22201111	22201123
OREG0604890	Homo sapiens	N/A	TRANSCRIPTION FACTOR BINDING SITE	N/A	N/A	N/A	ELF1	N/A	N/A	N/A	24194598	JASPAR	hg19	1	chr8	22145166	22145178
OREG0604890	Homo sapiens	N/A	TRANSCRIPTION FACTOR BINDING SITE	N/A	N/A	N/A	ELF1	N/A	N/A	N/A	24194598	JASPAR	hg38	1	chr8	22287653	22287665
OREG0604891	Homo sapiens	N/A	TRANSCRIPTION FACTOR BINDING SITE	N/A	N/A	N/A	ELF1	N/A	N/A	N/A	24194598	JASPAR	hg18	-1	chr8	38339780	38339792
OREG0604891	Homo sapiens	N/A	TRANSCRIPTION FACTOR BINDING SITE	N/A	N/A	N/A	ELF1	N/A	N/A	N/A	24194598	JASPAR	hg19	-1	chr8	38220623	38220635
OREG0604891	Homo sapiens	N/A	TRANSCRIPTION FACTOR BINDING SITE	N/A	N/A	N/A	ELF1	N/A	N/A	N/A	24194598	JASPAR	hg38	-1	chr8	38363105	38363117
OREG0604892	Homo sapiens	N/A	TRANSCRIPTION FACTOR BINDING SITE	N/A	N/A	N/A	ELF1	N/A	N/A	N/A	24194598	JASPAR	hg18	1	chr8	56954902	56954914
OREG0604892	Homo sapiens	N/A	TRANSCRIPTION FACTOR BINDING SITE	N/A	N/A	N/A	ELF1	N/A	N/A	N/A	24194598	JASPAR	hg19	1	chr8	56792348	56792360
OREG0604892	Homo sapiens	N/A	TRANSCRIPTION FACTOR BINDING SITE	N/A	N/A	N/A	ELF1	N/A	N/A	N/A	24194598	JASPAR	hg38	1	chr8	55879789	55879801
OREG0604893	Homo sapiens	N/A	TRANSCRIPTION FACTOR BINDING SITE	N/A	N/A	N/A	ELF1	N/A	N/A	N/A	24194598	JASPAR	hg18	-1	chr8	59053507	59053519
OREG0604893	Homo sapiens	N/A	TRANSCRIPTION FACTOR BINDING SITE	N/A	N/A	N/A	ELF1	N/A	N/A	N/A	24194598	JASPAR	hg19	-1	chr8	58890953	58890965
OREG0604893	Homo sapiens	N/A	TRANSCRIPTION FACTOR BINDING SITE	N/A	N/A	N/A	ELF1	N/A	N/A	N/A	24194598	JASPAR	hg38	-1	chr8	57978394	57978406
OREG0604894	Homo sapiens	N/A	TRANSCRIPTION FACTOR BINDING SITE	N/A	N/A	N/A	ELF1	N/A	N/A	N/A	24194598	JASPAR	hg18	1	chr8	59053536	59053548
OREG0604894	Homo sapiens	N/A	TRANSCRIPTION FACTOR BINDING SITE	N/A	N/A	N/A	ELF1	N/A	N/A	N/A	24194598	JASPAR	hg19	1	chr8	58890982	58890994
OREG0604894	Homo sapiens	N/A	TRANSCRIPTION FACTOR BINDING SITE	N/A	N/A	N/A	ELF1	N/A	N/A	N/A	24194598	JASPAR	hg38	1	chr8	57978423	57978435
OREG0604895	Homo sapiens	N/A	TRANSCRIPTION FACTOR BINDING SITE	N/A	N/A	N/A	ELF1	N/A	N/A	N/A	24194598	JASPAR	hg18	1	chr8	61408195	61408207
OREG0604895	Homo sapiens	N/A	TRANSCRIPTION FACTOR BINDING SITE	N/A	N/A	N/A	ELF1	N/A	N/A	N/A	24194598	JASPAR	hg19	1	chr8	61245641	61245653
OREG0604895	Homo sapiens	N/A	TRANSCRIPTION FACTOR BINDING SITE	N/A	N/A	N/A	ELF1	N/A	N/A	N/A	24194598	JASPAR	hg38	1	chr8	60333082	60333094
OREG0604896	Homo sapiens	N/A	TRANSCRIPTION FACTOR BINDING SITE	N/A	N/A	N/A	ELF1	N/A	N/A	N/A	24194598	JASPAR	hg18	1	chr8	61408237	61408249
OREG0604896	Homo sapiens	N/A	TRANSCRIPTION FACTOR BINDING SITE	N/A	N/A	N/A	ELF1	N/A	N/A	N/A	24194598	JASPAR	hg19	1	chr8	61245683	61245695
OREG0604896	Homo sapiens	N/A	TRANSCRIPTION FACTOR BINDING SITE	N/A	N/A	N/A	ELF1	N/A	N/A	N/A	24194598	JASPAR	hg38	1	chr8	60333124	60333136
OREG0604897	Homo sapiens	N/A	TRANSCRIPTION FACTOR BINDING SITE	N/A	N/A	N/A	ELF1	N/A	N/A	N/A	24194598	JASPAR	hg18	1	chr8	67827471	67827483
OREG0604897	Homo sapiens	N/A	TRANSCRIPTION FACTOR BINDING SITE	N/A	N/A	N/A	ELF1	N/A	N/A	N/A	24194598	JASPAR	hg19	1	chr8	67664917	67664929
OREG0604897	Homo sapiens	N/A	TRANSCRIPTION FACTOR BINDING SITE	N/A	N/A	N/A	ELF1	N/A	N/A	N/A	24194598	JASPAR	hg38	1	chr8	66752682	66752694
OREG0604898	Homo sapiens	N/A	TRANSCRIPTION FACTOR BINDING SITE	N/A	N/A	N/A	ELF1	N/A	N/A	N/A	24194598	JASPAR	hg18	1	chr8	86995750	86995762
OREG0604898	Homo sapiens	N/A	TRANSCRIPTION FACTOR BINDING SITE	N/A	N/A	N/A	ELF1	N/A	N/A	N/A	24194598	JASPAR	hg19	1	chr8	86926634	86926646
OREG0604898	Homo sapiens	N/A	TRANSCRIPTION FACTOR BINDING SITE	N/A	N/A	N/A	ELF1	N/A	N/A	N/A	24194598	JASPAR	hg38	1	chr8	85914405	85914417
OREG0604899	Homo sapiens	N/A	TRANSCRIPTION FACTOR BINDING SITE	N/A	N/A	N/A	ELF1	N/A	N/A	N/A	24194598	JASPAR	hg18	1	chr8	91087308	91087320
OREG0604899	Homo sapiens	N/A	TRANSCRIPTION FACTOR BINDING SITE	N/A	N/A	N/A	ELF1	N/A	N/A	N/A	24194598	JASPAR	hg19	1	chr8	91018132	91018144
OREG0604899	Homo sapiens	N/A	TRANSCRIPTION FACTOR BINDING SITE	N/A	N/A	N/A	ELF1	N/A	N/A	N/A	24194598	JASPAR	hg38	1	chr8	90005904	90005916
OREG0604900	Homo sapiens	N/A	TRANSCRIPTION FACTOR BINDING SITE	N/A	N/A	N/A	ELF1	N/A	N/A	N/A	24194598	JASPAR	hg18	1	chr8	94311095	94311107
OREG0604900	Homo sapiens	N/A	TRANSCRIPTION FACTOR BINDING SITE	N/A	N/A	N/A	ELF1	N/A	N/A	N/A	24194598	JASPAR	hg19	1	chr8	94241919	94241931
OREG0604900	Homo sapiens	N/A	TRANSCRIPTION FACTOR BINDING SITE	N/A	N/A	N/A	ELF1	N/A	N/A	N/A	24194598	JASPAR	hg38	1	chr8	93229690	93229702
OREG0604901	Homo sapiens	N/A	TRANSCRIPTION FACTOR BINDING SITE	N/A	N/A	N/A	ELF1	N/A	N/A	N/A	24194598	JASPAR	hg18	-1	chr8	96296313	96296325
OREG0604901	Homo sapiens	N/A	TRANSCRIPTION FACTOR BINDING SITE	N/A	N/A	N/A	ELF1	N/A	N/A	N/A	24194598	JASPAR	hg19	-1	chr8	96227137	96227149
OREG0604901	Homo sapiens	N/A	TRANSCRIPTION FACTOR BINDING SITE	N/A	N/A	N/A	ELF1	N/A	N/A	N/A	24194598	JASPAR	hg38	-1	chr8	95214909	95214921
OREG0604902	Homo sapiens	N/A	TRANSCRIPTION FACTOR BINDING SITE	N/A	N/A	N/A	ELF1	N/A	N/A	N/A	24194598	JASPAR	hg18	-1	chr8	99916014	99916026
OREG0604902	Homo sapiens	N/A	TRANSCRIPTION FACTOR BINDING SITE	N/A	N/A	N/A	ELF1	N/A	N/A	N/A	24194598	JASPAR	hg19	-1	chr8	99846838	99846850
OREG0604902	Homo sapiens	N/A	TRANSCRIPTION FACTOR BINDING SITE	N/A	N/A	N/A	ELF1	N/A	N/A	N/A	24194598	JASPAR	hg38	-1	chr8	98834610	98834622
OREG0604903	Homo sapiens	N/A	TRANSCRIPTION FACTOR BINDING SITE	N/A	N/A	N/A	ELF1	N/A	N/A	N/A	24194598	JASPAR	hg18	-1	chr8	99917708	99917720
OREG0604903	Homo sapiens	N/A	TRANSCRIPTION FACTOR BINDING SITE	N/A	N/A	N/A	ELF1	N/A	N/A	N/A	24194598	JASPAR	hg19	-1	chr8	99848532	99848544
OREG0604903	Homo sapiens	N/A	TRANSCRIPTION FACTOR BINDING SITE	N/A	N/A	N/A	ELF1	N/A	N/A	N/A	24194598	JASPAR	hg38	-1	chr8	98836304	98836316
OREG0604904	Homo sapiens	N/A	TRANSCRIPTION FACTOR BINDING SITE	N/A	N/A	N/A	ELF1	N/A	N/A	N/A	24194598	JASPAR	hg18	1	chr8	116533288	116533300
OREG0604904	Homo sapiens	N/A	TRANSCRIPTION FACTOR BINDING SITE	N/A	N/A	N/A	ELF1	N/A	N/A	N/A	24194598	JASPAR	hg19	1	chr8	116464111	116464123
OREG0604904	Homo sapiens	N/A	TRANSCRIPTION FACTOR BINDING SITE	N/A	N/A	N/A	ELF1	N/A	N/A	N/A	24194598	JASPAR	hg38	1	chr8	115451883	115451895
OREG0604905	Homo sapiens	N/A	TRANSCRIPTION FACTOR BINDING SITE	N/A	N/A	N/A	ELF1	N/A	N/A	N/A	24194598	JASPAR	hg18	-1	chr8	125646968	125646980
OREG0604905	Homo sapiens	N/A	TRANSCRIPTION FACTOR BINDING SITE	N/A	N/A	N/A	ELF1	N/A	N/A	N/A	24194598	JASPAR	hg19	-1	chr8	125577787	125577799
OREG0604905	Homo sapiens	N/A	TRANSCRIPTION FACTOR BINDING SITE	N/A	N/A	N/A	ELF1	N/A	N/A	N/A	24194598	JASPAR	hg38	-1	chr8	124565546	124565558
OREG0604906	Homo sapiens	N/A	TRANSCRIPTION FACTOR BINDING SITE	N/A	N/A	N/A	ELF1	N/A	N/A	N/A	24194598	JASPAR	hg18	-1	chr8	125919969	125919981
OREG0604906	Homo sapiens	N/A	TRANSCRIPTION FACTOR BINDING SITE	N/A	N/A	N/A	ELF1	N/A	N/A	N/A	24194598	JASPAR	hg19	-1	chr8	125850788	125850800
OREG0604906	Homo sapiens	N/A	TRANSCRIPTION FACTOR BINDING SITE	N/A	N/A	N/A	ELF1	N/A	N/A	N/A	24194598	JASPAR	hg38	-1	chr8	124838546	124838558
OREG0604907	Homo sapiens	N/A	TRANSCRIPTION FACTOR BINDING SITE	N/A	N/A	N/A	ELF1	N/A	N/A	N/A	24194598	JASPAR	hg18	1	chr8	129646158	129646170
OREG0604907	Homo sapiens	N/A	TRANSCRIPTION FACTOR BINDING SITE	N/A	N/A	N/A	ELF1	N/A	N/A	N/A	24194598	JASPAR	hg19	1	chr8	129576976	129576988
OREG0604907	Homo sapiens	N/A	TRANSCRIPTION FACTOR BINDING SITE	N/A	N/A	N/A	ELF1	N/A	N/A	N/A	24194598	JASPAR	hg38	1	chr8	128564730	128564742
OREG0604908	Homo sapiens	N/A	TRANSCRIPTION FACTOR BINDING SITE	N/A	N/A	N/A	ELF1	N/A	N/A	N/A	24194598	JASPAR	hg18	-1	chr8	142482023	142482035
OREG0604908	Homo sapiens	N/A	TRANSCRIPTION FACTOR BINDING SITE	N/A	N/A	N/A	ELF1	N/A	N/A	N/A	24194598	JASPAR	hg19	-1	chr8	142412841	142412853
OREG0604908	Homo sapiens	N/A	TRANSCRIPTION FACTOR BINDING SITE	N/A	N/A	N/A	ELF1	N/A	N/A	N/A	24194598	JASPAR	hg38	-1	chr8	141402741	141402753
OREG0604909	Homo sapiens	N/A	TRANSCRIPTION FACTOR BINDING SITE	N/A	N/A	N/A	ELF1	N/A	N/A	N/A	24194598	JASPAR	hg18	1	chr8	143621974	143621986
OREG0604909	Homo sapiens	N/A	TRANSCRIPTION FACTOR BINDING SITE	N/A	N/A	N/A	ELF1	N/A	N/A	N/A	24194598	JASPAR	hg19	1	chr8	143624972	143624984
OREG0604909	Homo sapiens	N/A	TRANSCRIPTION FACTOR BINDING SITE	N/A	N/A	N/A	ELF1	N/A	N/A	N/A	24194598	JASPAR	hg38	1	chr8	142543611	142543623
OREG0604910	Homo sapiens	N/A	TRANSCRIPTION FACTOR BINDING SITE	N/A	N/A	N/A	ELF1	N/A	N/A	N/A	24194598	JASPAR	hg19	1	chr8	144019326	144019338
OREG0604910	Homo sapiens	N/A	TRANSCRIPTION FACTOR BINDING SITE	N/A	N/A	N/A	ELF1	N/A	N/A	N/A	24194598	JASPAR	hg38	1	chr8	142937910	142937922
OREG0604911	Homo sapiens	N/A	TRANSCRIPTION FACTOR BINDING SITE	N/A	N/A	N/A	ELF1	N/A	N/A	N/A	24194598	JASPAR	hg18	1	chr8	144357532	144357544
OREG0604911	Homo sapiens	N/A	TRANSCRIPTION FACTOR BINDING SITE	N/A	N/A	N/A	ELF1	N/A	N/A	N/A	24194598	JASPAR	hg19	1	chr8	144286157	144286169
OREG0604911	Homo sapiens	N/A	TRANSCRIPTION FACTOR BINDING SITE	N/A	N/A	N/A	ELF1	N/A	N/A	N/A	24194598	JASPAR	hg38	1	chr8	143204696	143204708
OREG0604912	Homo sapiens	N/A	TRANSCRIPTION FACTOR BINDING SITE	N/A	N/A	N/A	ELF1	N/A	N/A	N/A	24194598	JASPAR	hg18	-1	chr8	144726858	144726870
OREG0604912	Homo sapiens	N/A	TRANSCRIPTION FACTOR BINDING SITE	N/A	N/A	N/A	ELF1	N/A	N/A	N/A	24194598	JASPAR	hg19	-1	chr8	144655715	144655727
OREG0604912	Homo sapiens	N/A	TRANSCRIPTION FACTOR BINDING SITE	N/A	N/A	N/A	ELF1	N/A	N/A	N/A	24194598	JASPAR	hg38	-1	chr8	143573545	143573557
OREG0604913	Homo sapiens	N/A	TRANSCRIPTION FACTOR BINDING SITE	N/A	N/A	N/A	ELF1	N/A	N/A	N/A	24194598	JASPAR	hg18	1	chr9	15543081	15543093
OREG0604913	Homo sapiens	N/A	TRANSCRIPTION FACTOR BINDING SITE	N/A	N/A	N/A	ELF1	N/A	N/A	N/A	24194598	JASPAR	hg19	1	chr9	15553081	15553093
OREG0604913	Homo sapiens	N/A	TRANSCRIPTION FACTOR BINDING SITE	N/A	N/A	N/A	ELF1	N/A	N/A	N/A	24194598	JASPAR	hg38	1	chr9	15553083	15553095
OREG0604914	Homo sapiens	N/A	TRANSCRIPTION FACTOR BINDING SITE	N/A	N/A	N/A	ELF1	N/A	N/A	N/A	24194598	JASPAR	hg18	1	chr9	34484212	34484224
OREG0604914	Homo sapiens	N/A	TRANSCRIPTION FACTOR BINDING SITE	N/A	N/A	N/A	ELF1	N/A	N/A	N/A	24194598	JASPAR	hg19	1	chr9	34494212	34494224
OREG0604914	Homo sapiens	N/A	TRANSCRIPTION FACTOR BINDING SITE	N/A	N/A	N/A	ELF1	N/A	N/A	N/A	24194598	JASPAR	hg38	1	chr9	34494214	34494226
OREG0604915	Homo sapiens	N/A	TRANSCRIPTION FACTOR BINDING SITE	N/A	N/A	N/A	ELF1	N/A	N/A	N/A	24194598	JASPAR	hg18	-1	chr9	35639496	35639508
OREG0604915	Homo sapiens	N/A	TRANSCRIPTION FACTOR BINDING SITE	N/A	N/A	N/A	ELF1	N/A	N/A	N/A	24194598	JASPAR	hg19	-1	chr9	35649496	35649508
OREG0604915	Homo sapiens	N/A	TRANSCRIPTION FACTOR BINDING SITE	N/A	N/A	N/A	ELF1	N/A	N/A	N/A	24194598	JASPAR	hg38	-1	chr9	35649499	35649511
OREG0604916	Homo sapiens	N/A	TRANSCRIPTION FACTOR BINDING SITE	N/A	N/A	N/A	ELF1	N/A	N/A	N/A	24194598	JASPAR	hg18	1	chr9	72300537	72300549
OREG0604916	Homo sapiens	N/A	TRANSCRIPTION FACTOR BINDING SITE	N/A	N/A	N/A	ELF1	N/A	N/A	N/A	24194598	JASPAR	hg19	1	chr9	73110717	73110729
OREG0604916	Homo sapiens	N/A	TRANSCRIPTION FACTOR BINDING SITE	N/A	N/A	N/A	ELF1	N/A	N/A	N/A	24194598	JASPAR	hg38	1	chr9	70495801	70495813
OREG0604917	Homo sapiens	N/A	TRANSCRIPTION FACTOR BINDING SITE	N/A	N/A	N/A	ELF1	N/A	N/A	N/A	24194598	JASPAR	hg18	1	chr9	79786284	79786296
OREG0604917	Homo sapiens	N/A	TRANSCRIPTION FACTOR BINDING SITE	N/A	N/A	N/A	ELF1	N/A	N/A	N/A	24194598	JASPAR	hg19	1	chr9	80596464	80596476
OREG0604917	Homo sapiens	N/A	TRANSCRIPTION FACTOR BINDING SITE	N/A	N/A	N/A	ELF1	N/A	N/A	N/A	24194598	JASPAR	hg38	1	chr9	77981548	77981560
OREG0604918	Homo sapiens	N/A	TRANSCRIPTION FACTOR BINDING SITE	N/A	N/A	N/A	ELF1	N/A	N/A	N/A	24194598	JASPAR	hg18	-1	chr9	87745730	87745742
OREG0604918	Homo sapiens	N/A	TRANSCRIPTION FACTOR BINDING SITE	N/A	N/A	N/A	ELF1	N/A	N/A	N/A	24194598	JASPAR	hg19	-1	chr9	88555910	88555922
OREG0604918	Homo sapiens	N/A	TRANSCRIPTION FACTOR BINDING SITE	N/A	N/A	N/A	ELF1	N/A	N/A	N/A	24194598	JASPAR	hg38	-1	chr9	85940995	85941007
OREG0604919	Homo sapiens	N/A	TRANSCRIPTION FACTOR BINDING SITE	N/A	N/A	N/A	ELF1	N/A	N/A	N/A	24194598	JASPAR	hg18	-1	chr9	88155322	88155334
OREG0604919	Homo sapiens	N/A	TRANSCRIPTION FACTOR BINDING SITE	N/A	N/A	N/A	ELF1	N/A	N/A	N/A	24194598	JASPAR	hg19	-1	chr9	88965502	88965514
OREG0604919	Homo sapiens	N/A	TRANSCRIPTION FACTOR BINDING SITE	N/A	N/A	N/A	ELF1	N/A	N/A	N/A	24194598	JASPAR	hg38	-1	chr9	86350587	86350599
OREG0604920	Homo sapiens	N/A	TRANSCRIPTION FACTOR BINDING SITE	N/A	N/A	N/A	ELF1	N/A	N/A	N/A	24194598	JASPAR	hg18	1	chr9	106917583	106917595
OREG0604920	Homo sapiens	N/A	TRANSCRIPTION FACTOR BINDING SITE	N/A	N/A	N/A	ELF1	N/A	N/A	N/A	24194598	JASPAR	hg19	1	chr9	107877762	107877774
OREG0604920	Homo sapiens	N/A	TRANSCRIPTION FACTOR BINDING SITE	N/A	N/A	N/A	ELF1	N/A	N/A	N/A	24194598	JASPAR	hg38	1	chr9	105115481	105115493
OREG0604921	Homo sapiens	N/A	TRANSCRIPTION FACTOR BINDING SITE	N/A	N/A	N/A	ELF1	N/A	N/A	N/A	24194598	JASPAR	hg18	-1	chr9	118374486	118374498
OREG0604921	Homo sapiens	N/A	TRANSCRIPTION FACTOR BINDING SITE	N/A	N/A	N/A	ELF1	N/A	N/A	N/A	24194598	JASPAR	hg19	-1	chr9	119334665	119334677
OREG0604921	Homo sapiens	N/A	TRANSCRIPTION FACTOR BINDING SITE	N/A	N/A	N/A	ELF1	N/A	N/A	N/A	24194598	JASPAR	hg38	-1	chr9	116572386	116572398
OREG0604922	Homo sapiens	N/A	TRANSCRIPTION FACTOR BINDING SITE	N/A	N/A	N/A	ELF1	N/A	N/A	N/A	24194598	JASPAR	hg18	1	chr9	131428232	131428244
OREG0604922	Homo sapiens	N/A	TRANSCRIPTION FACTOR BINDING SITE	N/A	N/A	N/A	ELF1	N/A	N/A	N/A	24194598	JASPAR	hg19	1	chr9	132388411	132388423
OREG0604922	Homo sapiens	N/A	TRANSCRIPTION FACTOR BINDING SITE	N/A	N/A	N/A	ELF1	N/A	N/A	N/A	24194598	JASPAR	hg38	1	chr9	129626132	129626144
OREG0604923	Homo sapiens	N/A	TRANSCRIPTION FACTOR BINDING SITE	N/A	N/A	N/A	ELF1	N/A	N/A	N/A	24194598	JASPAR	hg18	-1	chr9	132543563	132543575
OREG0604923	Homo sapiens	N/A	TRANSCRIPTION FACTOR BINDING SITE	N/A	N/A	N/A	ELF1	N/A	N/A	N/A	24194598	JASPAR	hg19	-1	chr9	133553742	133553754
OREG0604923	Homo sapiens	N/A	TRANSCRIPTION FACTOR BINDING SITE	N/A	N/A	N/A	ELF1	N/A	N/A	N/A	24194598	JASPAR	hg38	-1	chr9	130678355	130678367
OREG0604924	Homo sapiens	N/A	TRANSCRIPTION FACTOR BINDING SITE	N/A	N/A	N/A	ELF1	N/A	N/A	N/A	24194598	JASPAR	hg18	1	chr9	134645544	134645556
OREG0604924	Homo sapiens	N/A	TRANSCRIPTION FACTOR BINDING SITE	N/A	N/A	N/A	ELF1	N/A	N/A	N/A	24194598	JASPAR	hg19	1	chr9	135655723	135655735
OREG0604924	Homo sapiens	N/A	TRANSCRIPTION FACTOR BINDING SITE	N/A	N/A	N/A	ELF1	N/A	N/A	N/A	24194598	JASPAR	hg38	1	chr9	132780336	132780348
OREG0604925	Homo sapiens	N/A	TRANSCRIPTION FACTOR BINDING SITE	N/A	N/A	N/A	ELF1	N/A	N/A	N/A	24194598	JASPAR	hg18	-1	chrX	2489683	2489695
OREG0604925	Homo sapiens	N/A	TRANSCRIPTION FACTOR BINDING SITE	N/A	N/A	N/A	ELF1	N/A	N/A	N/A	24194598	JASPAR	hg19	-1	chrX	2479683	2479695
OREG0604925	Homo sapiens	N/A	TRANSCRIPTION FACTOR BINDING SITE	N/A	N/A	N/A	ELF1	N/A	N/A	N/A	24194598	JASPAR	hg38	-1	chrX	2561642	2561654
OREG0604926	Homo sapiens	N/A	TRANSCRIPTION FACTOR BINDING SITE	N/A	N/A	N/A	ELF1	N/A	N/A	N/A	24194598	JASPAR	hg18	-1	chrX	21767574	21767586
OREG0604926	Homo sapiens	N/A	TRANSCRIPTION FACTOR BINDING SITE	N/A	N/A	N/A	ELF1	N/A	N/A	N/A	24194598	JASPAR	hg19	-1	chrX	21857653	21857665
OREG0604926	Homo sapiens	N/A	TRANSCRIPTION FACTOR BINDING SITE	N/A	N/A	N/A	ELF1	N/A	N/A	N/A	24194598	JASPAR	hg38	-1	chrX	21839535	21839547
OREG0604927	Homo sapiens	N/A	TRANSCRIPTION FACTOR BINDING SITE	N/A	N/A	N/A	ELF1	N/A	N/A	N/A	24194598	JASPAR	hg18	-1	chrX	24354745	24354757
OREG0604927	Homo sapiens	N/A	TRANSCRIPTION FACTOR BINDING SITE	N/A	N/A	N/A	ELF1	N/A	N/A	N/A	24194598	JASPAR	hg19	-1	chrX	24444824	24444836
OREG0604927	Homo sapiens	N/A	TRANSCRIPTION FACTOR BINDING SITE	N/A	N/A	N/A	ELF1	N/A	N/A	N/A	24194598	JASPAR	hg38	-1	chrX	24426707	24426719
OREG0604928	Homo sapiens	N/A	TRANSCRIPTION FACTOR BINDING SITE	N/A	N/A	N/A	ELF1	N/A	N/A	N/A	24194598	JASPAR	hg18	-1	chrX	35818923	35818935
OREG0604928	Homo sapiens	N/A	TRANSCRIPTION FACTOR BINDING SITE	N/A	N/A	N/A	ELF1	N/A	N/A	N/A	24194598	JASPAR	hg19	-1	chrX	35909002	35909014
OREG0604928	Homo sapiens	N/A	TRANSCRIPTION FACTOR BINDING SITE	N/A	N/A	N/A	ELF1	N/A	N/A	N/A	24194598	JASPAR	hg38	-1	chrX	35890885	35890897
OREG0604929	Homo sapiens	N/A	TRANSCRIPTION FACTOR BINDING SITE	N/A	N/A	N/A	ELF1	N/A	N/A	N/A	24194598	JASPAR	hg18	1	chrX	40861254	40861266
OREG0604929	Homo sapiens	N/A	TRANSCRIPTION FACTOR BINDING SITE	N/A	N/A	N/A	ELF1	N/A	N/A	N/A	24194598	JASPAR	hg19	1	chrX	40976310	40976322
OREG0604929	Homo sapiens	N/A	TRANSCRIPTION FACTOR BINDING SITE	N/A	N/A	N/A	ELF1	N/A	N/A	N/A	24194598	JASPAR	hg38	1	chrX	41117057	41117069
OREG0604930	Homo sapiens	N/A	TRANSCRIPTION FACTOR BINDING SITE	N/A	N/A	N/A	ELF1	N/A	N/A	N/A	24194598	JASPAR	hg18	1	chrX	47227565	47227577
OREG0604930	Homo sapiens	N/A	TRANSCRIPTION FACTOR BINDING SITE	N/A	N/A	N/A	ELF1	N/A	N/A	N/A	24194598	JASPAR	hg19	1	chrX	47342621	47342633
OREG0604930	Homo sapiens	N/A	TRANSCRIPTION FACTOR BINDING SITE	N/A	N/A	N/A	ELF1	N/A	N/A	N/A	24194598	JASPAR	hg38	1	chrX	47483222	47483234
OREG0604931	Homo sapiens	N/A	TRANSCRIPTION FACTOR BINDING SITE	N/A	N/A	N/A	ELF1	N/A	N/A	N/A	24194598	JASPAR	hg18	-1	chrX	129070919	129070931
OREG0604931	Homo sapiens	N/A	TRANSCRIPTION FACTOR BINDING SITE	N/A	N/A	N/A	ELF1	N/A	N/A	N/A	24194598	JASPAR	hg19	-1	chrX	129243238	129243250
OREG0604931	Homo sapiens	N/A	TRANSCRIPTION FACTOR BINDING SITE	N/A	N/A	N/A	ELF1	N/A	N/A	N/A	24194598	JASPAR	hg38	-1	chrX	130109263	130109275
OREG0604932	Homo sapiens	N/A	TRANSCRIPTION FACTOR BINDING SITE	N/A	N/A	N/A	ELF1	N/A	N/A	N/A	24194598	JASPAR	hg18	-1	chrX	135655344	135655356
OREG0604932	Homo sapiens	N/A	TRANSCRIPTION FACTOR BINDING SITE	N/A	N/A	N/A	ELF1	N/A	N/A	N/A	24194598	JASPAR	hg19	-1	chrX	135827678	135827690
OREG0604932	Homo sapiens	N/A	TRANSCRIPTION FACTOR BINDING SITE	N/A	N/A	N/A	ELF1	N/A	N/A	N/A	24194598	JASPAR	hg38	-1	chrX	136745519	136745531
OREG0604933	Homo sapiens	N/A	TRANSCRIPTION FACTOR BINDING SITE	N/A	N/A	N/A	ELF1	N/A	N/A	N/A	24194598	JASPAR	hg18	-1	chrX	138023651	138023663
OREG0604933	Homo sapiens	N/A	TRANSCRIPTION FACTOR BINDING SITE	N/A	N/A	N/A	ELF1	N/A	N/A	N/A	24194598	JASPAR	hg19	-1	chrX	138195985	138195997
OREG0604933	Homo sapiens	N/A	TRANSCRIPTION FACTOR BINDING SITE	N/A	N/A	N/A	ELF1	N/A	N/A	N/A	24194598	JASPAR	hg38	-1	chrX	139113823	139113835
OREG0604934	Homo sapiens	N/A	TRANSCRIPTION FACTOR BINDING SITE	N/A	N/A	N/A	ELF1	N/A	N/A	N/A	24194598	JASPAR	hg18	-1	chr1	5824757	5824769
OREG0604934	Homo sapiens	N/A	TRANSCRIPTION FACTOR BINDING SITE	N/A	N/A	N/A	ELF1	N/A	N/A	N/A	24194598	JASPAR	hg19	-1	chr1	5902170	5902182
OREG0604934	Homo sapiens	N/A	TRANSCRIPTION FACTOR BINDING SITE	N/A	N/A	N/A	ELF1	N/A	N/A	N/A	24194598	JASPAR	hg38	-1	chr1	5842110	5842122
OREG0604935	Homo sapiens	N/A	TRANSCRIPTION FACTOR BINDING SITE	N/A	N/A	N/A	ELF1	N/A	N/A	N/A	24194598	JASPAR	hg18	-1	chr1	10791260	10791272
OREG0604935	Homo sapiens	N/A	TRANSCRIPTION FACTOR BINDING SITE	N/A	N/A	N/A	ELF1	N/A	N/A	N/A	24194598	JASPAR	hg19	-1	chr1	10868673	10868685
OREG0604935	Homo sapiens	N/A	TRANSCRIPTION FACTOR BINDING SITE	N/A	N/A	N/A	ELF1	N/A	N/A	N/A	24194598	JASPAR	hg38	-1	chr1	10808616	10808628
OREG0604936	Homo sapiens	N/A	TRANSCRIPTION FACTOR BINDING SITE	N/A	N/A	N/A	ELF1	N/A	N/A	N/A	24194598	JASPAR	hg18	-1	chr1	11713172	11713184
OREG0604936	Homo sapiens	N/A	TRANSCRIPTION FACTOR BINDING SITE	N/A	N/A	N/A	ELF1	N/A	N/A	N/A	24194598	JASPAR	hg19	-1	chr1	11790585	11790597
OREG0604936	Homo sapiens	N/A	TRANSCRIPTION FACTOR BINDING SITE	N/A	N/A	N/A	ELF1	N/A	N/A	N/A	24194598	JASPAR	hg38	-1	chr1	11730528	11730540
OREG0604937	Homo sapiens	N/A	TRANSCRIPTION FACTOR BINDING SITE	N/A	N/A	N/A	ELF1	N/A	N/A	N/A	24194598	JASPAR	hg18	1	chr1	12602246	12602258
OREG0604937	Homo sapiens	N/A	TRANSCRIPTION FACTOR BINDING SITE	N/A	N/A	N/A	ELF1	N/A	N/A	N/A	24194598	JASPAR	hg19	1	chr1	12679659	12679671
OREG0604937	Homo sapiens	N/A	TRANSCRIPTION FACTOR BINDING SITE	N/A	N/A	N/A	ELF1	N/A	N/A	N/A	24194598	JASPAR	hg38	1	chr1	12619653	12619665
OREG0604938	Homo sapiens	N/A	TRANSCRIPTION FACTOR BINDING SITE	N/A	N/A	N/A	ELF1	N/A	N/A	N/A	24194598	JASPAR	hg18	-1	chr1	14955143	14955155
OREG0604938	Homo sapiens	N/A	TRANSCRIPTION FACTOR BINDING SITE	N/A	N/A	N/A	ELF1	N/A	N/A	N/A	24194598	JASPAR	hg19	-1	chr1	15082556	15082568
OREG0604938	Homo sapiens	N/A	TRANSCRIPTION FACTOR BINDING SITE	N/A	N/A	N/A	ELF1	N/A	N/A	N/A	24194598	JASPAR	hg38	-1	chr1	14756060	14756072
OREG0604939	Homo sapiens	N/A	TRANSCRIPTION FACTOR BINDING SITE	N/A	N/A	N/A	ELF1	N/A	N/A	N/A	24194598	JASPAR	hg18	1	chr1	15971476	15971488
OREG0604939	Homo sapiens	N/A	TRANSCRIPTION FACTOR BINDING SITE	N/A	N/A	N/A	ELF1	N/A	N/A	N/A	24194598	JASPAR	hg19	1	chr1	16098889	16098901
OREG0604939	Homo sapiens	N/A	TRANSCRIPTION FACTOR BINDING SITE	N/A	N/A	N/A	ELF1	N/A	N/A	N/A	24194598	JASPAR	hg38	1	chr1	15772394	15772406
OREG0604940	Homo sapiens	N/A	TRANSCRIPTION FACTOR BINDING SITE	N/A	N/A	N/A	ELF1	N/A	N/A	N/A	24194598	JASPAR	hg18	1	chr1	16338175	16338187
OREG0604940	Homo sapiens	N/A	TRANSCRIPTION FACTOR BINDING SITE	N/A	N/A	N/A	ELF1	N/A	N/A	N/A	24194598	JASPAR	hg19	1	chr1	16465588	16465600
OREG0604940	Homo sapiens	N/A	TRANSCRIPTION FACTOR BINDING SITE	N/A	N/A	N/A	ELF1	N/A	N/A	N/A	24194598	JASPAR	hg38	1	chr1	16139093	16139105
OREG0604941	Homo sapiens	N/A	TRANSCRIPTION FACTOR BINDING SITE	N/A	N/A	N/A	ELF1	N/A	N/A	N/A	24194598	JASPAR	hg18	1	chr1	17122199	17122211
OREG0604941	Homo sapiens	N/A	TRANSCRIPTION FACTOR BINDING SITE	N/A	N/A	N/A	ELF1	N/A	N/A	N/A	24194598	JASPAR	hg19	1	chr1	17249612	17249624
OREG0604941	Homo sapiens	N/A	TRANSCRIPTION FACTOR BINDING SITE	N/A	N/A	N/A	ELF1	N/A	N/A	N/A	24194598	JASPAR	hg38	1	chr1	16923117	16923129
OREG0604942	Homo sapiens	N/A	TRANSCRIPTION FACTOR BINDING SITE	N/A	N/A	N/A	ELF1	N/A	N/A	N/A	24194598	JASPAR	hg18	-1	chr1	19156917	19156929
OREG0604942	Homo sapiens	N/A	TRANSCRIPTION FACTOR BINDING SITE	N/A	N/A	N/A	ELF1	N/A	N/A	N/A	24194598	JASPAR	hg19	-1	chr1	19284330	19284342
OREG0604942	Homo sapiens	N/A	TRANSCRIPTION FACTOR BINDING SITE	N/A	N/A	N/A	ELF1	N/A	N/A	N/A	24194598	JASPAR	hg38	-1	chr1	18957836	18957848
OREG0604943	Homo sapiens	N/A	TRANSCRIPTION FACTOR BINDING SITE	N/A	N/A	N/A	ELF1	N/A	N/A	N/A	24194598	JASPAR	hg18	1	chr1	22949551	22949563
OREG0604943	Homo sapiens	N/A	TRANSCRIPTION FACTOR BINDING SITE	N/A	N/A	N/A	ELF1	N/A	N/A	N/A	24194598	JASPAR	hg19	1	chr1	23076964	23076976
OREG0604943	Homo sapiens	N/A	TRANSCRIPTION FACTOR BINDING SITE	N/A	N/A	N/A	ELF1	N/A	N/A	N/A	24194598	JASPAR	hg38	1	chr1	22750471	22750483
OREG0604944	Homo sapiens	N/A	TRANSCRIPTION FACTOR BINDING SITE	N/A	N/A	N/A	ELF1	N/A	N/A	N/A	24194598	JASPAR	hg18	1	chr1	23864110	23864122
OREG0604944	Homo sapiens	N/A	TRANSCRIPTION FACTOR BINDING SITE	N/A	N/A	N/A	ELF1	N/A	N/A	N/A	24194598	JASPAR	hg19	1	chr1	23991523	23991535
OREG0604944	Homo sapiens	N/A	TRANSCRIPTION FACTOR BINDING SITE	N/A	N/A	N/A	ELF1	N/A	N/A	N/A	24194598	JASPAR	hg38	1	chr1	23665033	23665045
OREG0604945	Homo sapiens	N/A	TRANSCRIPTION FACTOR BINDING SITE	N/A	N/A	N/A	ELF1	N/A	N/A	N/A	24194598	JASPAR	hg18	1	chr1	24356079	24356091
OREG0604945	Homo sapiens	N/A	TRANSCRIPTION FACTOR BINDING SITE	N/A	N/A	N/A	ELF1	N/A	N/A	N/A	24194598	JASPAR	hg19	1	chr1	24483492	24483504
OREG0604945	Homo sapiens	N/A	TRANSCRIPTION FACTOR BINDING SITE	N/A	N/A	N/A	ELF1	N/A	N/A	N/A	24194598	JASPAR	hg38	1	chr1	24157002	24157014
OREG0604946	Homo sapiens	N/A	TRANSCRIPTION FACTOR BINDING SITE	N/A	N/A	N/A	ELF1	N/A	N/A	N/A	24194598	JASPAR	hg18	-1	chr1	26013367	26013379
OREG0604946	Homo sapiens	N/A	TRANSCRIPTION FACTOR BINDING SITE	N/A	N/A	N/A	ELF1	N/A	N/A	N/A	24194598	JASPAR	hg19	-1	chr1	26140780	26140792
OREG0604946	Homo sapiens	N/A	TRANSCRIPTION FACTOR BINDING SITE	N/A	N/A	N/A	ELF1	N/A	N/A	N/A	24194598	JASPAR	hg38	-1	chr1	25814289	25814301
OREG0604947	Homo sapiens	N/A	TRANSCRIPTION FACTOR BINDING SITE	N/A	N/A	N/A	ELF1	N/A	N/A	N/A	24194598	JASPAR	hg18	1	chr1	26518751	26518763
OREG0604947	Homo sapiens	N/A	TRANSCRIPTION FACTOR BINDING SITE	N/A	N/A	N/A	ELF1	N/A	N/A	N/A	24194598	JASPAR	hg19	1	chr1	26646164	26646176
OREG0604947	Homo sapiens	N/A	TRANSCRIPTION FACTOR BINDING SITE	N/A	N/A	N/A	ELF1	N/A	N/A	N/A	24194598	JASPAR	hg38	1	chr1	26319673	26319685
OREG0604948	Homo sapiens	N/A	TRANSCRIPTION FACTOR BINDING SITE	N/A	N/A	N/A	ELF1	N/A	N/A	N/A	24194598	JASPAR	hg18	1	chr1	27566997	27567009
OREG0604948	Homo sapiens	N/A	TRANSCRIPTION FACTOR BINDING SITE	N/A	N/A	N/A	ELF1	N/A	N/A	N/A	24194598	JASPAR	hg19	1	chr1	27694410	27694422
OREG0604948	Homo sapiens	N/A	TRANSCRIPTION FACTOR BINDING SITE	N/A	N/A	N/A	ELF1	N/A	N/A	N/A	24194598	JASPAR	hg38	1	chr1	27367919	27367931
OREG0604949	Homo sapiens	N/A	TRANSCRIPTION FACTOR BINDING SITE	N/A	N/A	N/A	ELF1	N/A	N/A	N/A	24194598	JASPAR	hg18	1	chr1	37002166	37002178
OREG0604949	Homo sapiens	N/A	TRANSCRIPTION FACTOR BINDING SITE	N/A	N/A	N/A	ELF1	N/A	N/A	N/A	24194598	JASPAR	hg19	1	chr1	37229579	37229591
OREG0604949	Homo sapiens	N/A	TRANSCRIPTION FACTOR BINDING SITE	N/A	N/A	N/A	ELF1	N/A	N/A	N/A	24194598	JASPAR	hg38	1	chr1	36763978	36763990
OREG0604950	Homo sapiens	N/A	TRANSCRIPTION FACTOR BINDING SITE	N/A	N/A	N/A	ELF1	N/A	N/A	N/A	24194598	JASPAR	hg18	1	chr1	38861336	38861348
OREG0604950	Homo sapiens	N/A	TRANSCRIPTION FACTOR BINDING SITE	N/A	N/A	N/A	ELF1	N/A	N/A	N/A	24194598	JASPAR	hg19	1	chr1	39088749	39088761
OREG0604950	Homo sapiens	N/A	TRANSCRIPTION FACTOR BINDING SITE	N/A	N/A	N/A	ELF1	N/A	N/A	N/A	24194598	JASPAR	hg38	1	chr1	38623077	38623089
OREG0604951	Homo sapiens	N/A	TRANSCRIPTION FACTOR BINDING SITE	N/A	N/A	N/A	ELF1	N/A	N/A	N/A	24194598	JASPAR	hg18	1	chr1	39010412	39010424
OREG0604951	Homo sapiens	N/A	TRANSCRIPTION FACTOR BINDING SITE	N/A	N/A	N/A	ELF1	N/A	N/A	N/A	24194598	JASPAR	hg19	1	chr1	39237825	39237837
OREG0604951	Homo sapiens	N/A	TRANSCRIPTION FACTOR BINDING SITE	N/A	N/A	N/A	ELF1	N/A	N/A	N/A	24194598	JASPAR	hg38	1	chr1	38772153	38772165
OREG0604952	Homo sapiens	N/A	TRANSCRIPTION FACTOR BINDING SITE	N/A	N/A	N/A	ELF1	N/A	N/A	N/A	24194598	JASPAR	hg18	1	chr1	41034289	41034301
OREG0604952	Homo sapiens	N/A	TRANSCRIPTION FACTOR BINDING SITE	N/A	N/A	N/A	ELF1	N/A	N/A	N/A	24194598	JASPAR	hg19	1	chr1	41261702	41261714
OREG0604952	Homo sapiens	N/A	TRANSCRIPTION FACTOR BINDING SITE	N/A	N/A	N/A	ELF1	N/A	N/A	N/A	24194598	JASPAR	hg38	1	chr1	40796030	40796042
OREG0604953	Homo sapiens	N/A	TRANSCRIPTION FACTOR BINDING SITE	N/A	N/A	N/A	ELF1	N/A	N/A	N/A	24194598	JASPAR	hg18	1	chr1	42125723	42125735
OREG0604953	Homo sapiens	N/A	TRANSCRIPTION FACTOR BINDING SITE	N/A	N/A	N/A	ELF1	N/A	N/A	N/A	24194598	JASPAR	hg19	1	chr1	42353136	42353148
OREG0604953	Homo sapiens	N/A	TRANSCRIPTION FACTOR BINDING SITE	N/A	N/A	N/A	ELF1	N/A	N/A	N/A	24194598	JASPAR	hg38	1	chr1	41887465	41887477
OREG0604954	Homo sapiens	N/A	TRANSCRIPTION FACTOR BINDING SITE	N/A	N/A	N/A	ELF1	N/A	N/A	N/A	24194598	JASPAR	hg18	1	chr1	43599066	43599078
OREG0604954	Homo sapiens	N/A	TRANSCRIPTION FACTOR BINDING SITE	N/A	N/A	N/A	ELF1	N/A	N/A	N/A	24194598	JASPAR	hg19	1	chr1	43826479	43826491
OREG0604954	Homo sapiens	N/A	TRANSCRIPTION FACTOR BINDING SITE	N/A	N/A	N/A	ELF1	N/A	N/A	N/A	24194598	JASPAR	hg38	1	chr1	43360808	43360820
OREG0604955	Homo sapiens	N/A	TRANSCRIPTION FACTOR BINDING SITE	N/A	N/A	N/A	ELF1	N/A	N/A	N/A	24194598	JASPAR	hg18	1	chr1	46417883	46417895
OREG0604955	Homo sapiens	N/A	TRANSCRIPTION FACTOR BINDING SITE	N/A	N/A	N/A	ELF1	N/A	N/A	N/A	24194598	JASPAR	hg19	1	chr1	46645296	46645308
OREG0604955	Homo sapiens	N/A	TRANSCRIPTION FACTOR BINDING SITE	N/A	N/A	N/A	ELF1	N/A	N/A	N/A	24194598	JASPAR	hg38	1	chr1	46179624	46179636
OREG0604956	Homo sapiens	N/A	TRANSCRIPTION FACTOR BINDING SITE	N/A	N/A	N/A	ELF1	N/A	N/A	N/A	24194598	JASPAR	hg18	-1	chr1	46786346	46786358
OREG0604956	Homo sapiens	N/A	TRANSCRIPTION FACTOR BINDING SITE	N/A	N/A	N/A	ELF1	N/A	N/A	N/A	24194598	JASPAR	hg19	-1	chr1	47013759	47013771
OREG0604956	Homo sapiens	N/A	TRANSCRIPTION FACTOR BINDING SITE	N/A	N/A	N/A	ELF1	N/A	N/A	N/A	24194598	JASPAR	hg38	-1	chr1	46548087	46548099
OREG0604957	Homo sapiens	N/A	TRANSCRIPTION FACTOR BINDING SITE	N/A	N/A	N/A	ELF1	N/A	N/A	N/A	24194598	JASPAR	hg18	1	chr1	55576520	55576532
OREG0604957	Homo sapiens	N/A	TRANSCRIPTION FACTOR BINDING SITE	N/A	N/A	N/A	ELF1	N/A	N/A	N/A	24194598	JASPAR	hg19	1	chr1	55803932	55803944
OREG0604957	Homo sapiens	N/A	TRANSCRIPTION FACTOR BINDING SITE	N/A	N/A	N/A	ELF1	N/A	N/A	N/A	24194598	JASPAR	hg38	1	chr1	55338259	55338271
OREG0604958	Homo sapiens	N/A	TRANSCRIPTION FACTOR BINDING SITE	N/A	N/A	N/A	ELF1	N/A	N/A	N/A	24194598	JASPAR	hg18	-1	chr1	64483859	64483871
OREG0604958	Homo sapiens	N/A	TRANSCRIPTION FACTOR BINDING SITE	N/A	N/A	N/A	ELF1	N/A	N/A	N/A	24194598	JASPAR	hg19	-1	chr1	64711271	64711283
OREG0604958	Homo sapiens	N/A	TRANSCRIPTION FACTOR BINDING SITE	N/A	N/A	N/A	ELF1	N/A	N/A	N/A	24194598	JASPAR	hg38	-1	chr1	64245588	64245600
OREG0604959	Homo sapiens	N/A	TRANSCRIPTION FACTOR BINDING SITE	N/A	N/A	N/A	ELF1	N/A	N/A	N/A	24194598	JASPAR	hg18	-1	chr1	67430096	67430108
OREG0604959	Homo sapiens	N/A	TRANSCRIPTION FACTOR BINDING SITE	N/A	N/A	N/A	ELF1	N/A	N/A	N/A	24194598	JASPAR	hg19	-1	chr1	67657508	67657520
OREG0604959	Homo sapiens	N/A	TRANSCRIPTION FACTOR BINDING SITE	N/A	N/A	N/A	ELF1	N/A	N/A	N/A	24194598	JASPAR	hg38	-1	chr1	67191825	67191837
OREG0604960	Homo sapiens	N/A	TRANSCRIPTION FACTOR BINDING SITE	N/A	N/A	N/A	ELF1	N/A	N/A	N/A	24194598	JASPAR	hg18	1	chr1	67777984	67777996
OREG0604960	Homo sapiens	N/A	TRANSCRIPTION FACTOR BINDING SITE	N/A	N/A	N/A	ELF1	N/A	N/A	N/A	24194598	JASPAR	hg19	1	chr1	68005396	68005408
OREG0604960	Homo sapiens	N/A	TRANSCRIPTION FACTOR BINDING SITE	N/A	N/A	N/A	ELF1	N/A	N/A	N/A	24194598	JASPAR	hg38	1	chr1	67539713	67539725
OREG0604961	Homo sapiens	N/A	TRANSCRIPTION FACTOR BINDING SITE	N/A	N/A	N/A	ELF1	N/A	N/A	N/A	24194598	JASPAR	hg18	-1	chr1	67887122	67887134
OREG0604961	Homo sapiens	N/A	TRANSCRIPTION FACTOR BINDING SITE	N/A	N/A	N/A	ELF1	N/A	N/A	N/A	24194598	JASPAR	hg19	-1	chr1	68114534	68114546
OREG0604961	Homo sapiens	N/A	TRANSCRIPTION FACTOR BINDING SITE	N/A	N/A	N/A	ELF1	N/A	N/A	N/A	24194598	JASPAR	hg38	-1	chr1	67648851	67648863
OREG0604962	Homo sapiens	N/A	TRANSCRIPTION FACTOR BINDING SITE	N/A	N/A	N/A	ELF1	N/A	N/A	N/A	24194598	JASPAR	hg18	-1	chr1	117041040	117041052
OREG0604962	Homo sapiens	N/A	TRANSCRIPTION FACTOR BINDING SITE	N/A	N/A	N/A	ELF1	N/A	N/A	N/A	24194598	JASPAR	hg19	-1	chr1	117239517	117239529
OREG0604962	Homo sapiens	N/A	TRANSCRIPTION FACTOR BINDING SITE	N/A	N/A	N/A	ELF1	N/A	N/A	N/A	24194598	JASPAR	hg38	-1	chr1	116696895	116696907
OREG0604963	Homo sapiens	N/A	TRANSCRIPTION FACTOR BINDING SITE	N/A	N/A	N/A	ELF1	N/A	N/A	N/A	24194598	JASPAR	hg18	-1	chr1	117438262	117438274
OREG0604963	Homo sapiens	N/A	TRANSCRIPTION FACTOR BINDING SITE	N/A	N/A	N/A	ELF1	N/A	N/A	N/A	24194598	JASPAR	hg19	-1	chr1	117636739	117636751
OREG0604963	Homo sapiens	N/A	TRANSCRIPTION FACTOR BINDING SITE	N/A	N/A	N/A	ELF1	N/A	N/A	N/A	24194598	JASPAR	hg38	-1	chr1	117094117	117094129
OREG0604964	Homo sapiens	N/A	TRANSCRIPTION FACTOR BINDING SITE	N/A	N/A	N/A	ELF1	N/A	N/A	N/A	24194598	JASPAR	hg18	-1	chr1	117684298	117684310
OREG0604964	Homo sapiens	N/A	TRANSCRIPTION FACTOR BINDING SITE	N/A	N/A	N/A	ELF1	N/A	N/A	N/A	24194598	JASPAR	hg19	-1	chr1	117882775	117882787
OREG0604964	Homo sapiens	N/A	TRANSCRIPTION FACTOR BINDING SITE	N/A	N/A	N/A	ELF1	N/A	N/A	N/A	24194598	JASPAR	hg38	-1	chr1	117340153	117340165
OREG0604965	Homo sapiens	N/A	TRANSCRIPTION FACTOR BINDING SITE	N/A	N/A	N/A	ELF1	N/A	N/A	N/A	24194598	JASPAR	hg18	-1	chr1	151263321	151263333
OREG0604965	Homo sapiens	N/A	TRANSCRIPTION FACTOR BINDING SITE	N/A	N/A	N/A	ELF1	N/A	N/A	N/A	24194598	JASPAR	hg19	-1	chr1	152996697	152996709
OREG0604965	Homo sapiens	N/A	TRANSCRIPTION FACTOR BINDING SITE	N/A	N/A	N/A	ELF1	N/A	N/A	N/A	24194598	JASPAR	hg38	-1	chr1	153024221	153024233
OREG0604966	Homo sapiens	N/A	TRANSCRIPTION FACTOR BINDING SITE	N/A	N/A	N/A	ELF1	N/A	N/A	N/A	24194598	JASPAR	hg18	1	chr1	152037458	152037470
OREG0604966	Homo sapiens	N/A	TRANSCRIPTION FACTOR BINDING SITE	N/A	N/A	N/A	ELF1	N/A	N/A	N/A	24194598	JASPAR	hg19	1	chr1	153770834	153770846
OREG0604966	Homo sapiens	N/A	TRANSCRIPTION FACTOR BINDING SITE	N/A	N/A	N/A	ELF1	N/A	N/A	N/A	24194598	JASPAR	hg38	1	chr1	153798358	153798370
OREG0604967	Homo sapiens	N/A	TRANSCRIPTION FACTOR BINDING SITE	N/A	N/A	N/A	ELF1	N/A	N/A	N/A	24194598	JASPAR	hg18	1	chr1	152433073	152433085
OREG0604967	Homo sapiens	N/A	TRANSCRIPTION FACTOR BINDING SITE	N/A	N/A	N/A	ELF1	N/A	N/A	N/A	24194598	JASPAR	hg19	1	chr1	154166449	154166461
OREG0604967	Homo sapiens	N/A	TRANSCRIPTION FACTOR BINDING SITE	N/A	N/A	N/A	ELF1	N/A	N/A	N/A	24194598	JASPAR	hg38	1	chr1	154193973	154193985
OREG0604968	Homo sapiens	N/A	TRANSCRIPTION FACTOR BINDING SITE	N/A	N/A	N/A	ELF1	N/A	N/A	N/A	24194598	JASPAR	hg18	-1	chr1	154666746	154666758
OREG0604968	Homo sapiens	N/A	TRANSCRIPTION FACTOR BINDING SITE	N/A	N/A	N/A	ELF1	N/A	N/A	N/A	24194598	JASPAR	hg19	-1	chr1	156400122	156400134
OREG0604968	Homo sapiens	N/A	TRANSCRIPTION FACTOR BINDING SITE	N/A	N/A	N/A	ELF1	N/A	N/A	N/A	24194598	JASPAR	hg38	-1	chr1	156430330	156430342
OREG0604969	Homo sapiens	N/A	TRANSCRIPTION FACTOR BINDING SITE	N/A	N/A	N/A	ELF1	N/A	N/A	N/A	24194598	JASPAR	hg18	1	chr1	158804719	158804731
OREG0604969	Homo sapiens	N/A	TRANSCRIPTION FACTOR BINDING SITE	N/A	N/A	N/A	ELF1	N/A	N/A	N/A	24194598	JASPAR	hg19	1	chr1	160538095	160538107
OREG0604969	Homo sapiens	N/A	TRANSCRIPTION FACTOR BINDING SITE	N/A	N/A	N/A	ELF1	N/A	N/A	N/A	24194598	JASPAR	hg38	1	chr1	160568305	160568317
OREG0604970	Homo sapiens	N/A	TRANSCRIPTION FACTOR BINDING SITE	N/A	N/A	N/A	ELF1	N/A	N/A	N/A	24194598	JASPAR	hg18	-1	chr1	165447202	165447214
OREG0604970	Homo sapiens	N/A	TRANSCRIPTION FACTOR BINDING SITE	N/A	N/A	N/A	ELF1	N/A	N/A	N/A	24194598	JASPAR	hg19	-1	chr1	167180578	167180590
OREG0604970	Homo sapiens	N/A	TRANSCRIPTION FACTOR BINDING SITE	N/A	N/A	N/A	ELF1	N/A	N/A	N/A	24194598	JASPAR	hg38	-1	chr1	167211341	167211353
OREG0604971	Homo sapiens	N/A	TRANSCRIPTION FACTOR BINDING SITE	N/A	N/A	N/A	ELF1	N/A	N/A	N/A	24194598	JASPAR	hg18	-1	chr1	180936218	180936230
OREG0604971	Homo sapiens	N/A	TRANSCRIPTION FACTOR BINDING SITE	N/A	N/A	N/A	ELF1	N/A	N/A	N/A	24194598	JASPAR	hg19	-1	chr1	182669595	182669607
OREG0604971	Homo sapiens	N/A	TRANSCRIPTION FACTOR BINDING SITE	N/A	N/A	N/A	ELF1	N/A	N/A	N/A	24194598	JASPAR	hg38	-1	chr1	182700460	182700472
OREG0604972	Homo sapiens	N/A	TRANSCRIPTION FACTOR BINDING SITE	N/A	N/A	N/A	ELF1	N/A	N/A	N/A	24194598	JASPAR	hg18	-1	chr1	199787747	199787759
OREG0604972	Homo sapiens	N/A	TRANSCRIPTION FACTOR BINDING SITE	N/A	N/A	N/A	ELF1	N/A	N/A	N/A	24194598	JASPAR	hg19	-1	chr1	201521124	201521136
OREG0604972	Homo sapiens	N/A	TRANSCRIPTION FACTOR BINDING SITE	N/A	N/A	N/A	ELF1	N/A	N/A	N/A	24194598	JASPAR	hg38	-1	chr1	201551996	201552008
OREG0604973	Homo sapiens	N/A	TRANSCRIPTION FACTOR BINDING SITE	N/A	N/A	N/A	ELF1	N/A	N/A	N/A	24194598	JASPAR	hg18	-1	chr1	202875938	202875950
OREG0604973	Homo sapiens	N/A	TRANSCRIPTION FACTOR BINDING SITE	N/A	N/A	N/A	ELF1	N/A	N/A	N/A	24194598	JASPAR	hg19	-1	chr1	204609315	204609327
OREG0604973	Homo sapiens	N/A	TRANSCRIPTION FACTOR BINDING SITE	N/A	N/A	N/A	ELF1	N/A	N/A	N/A	24194598	JASPAR	hg38	-1	chr1	204640187	204640199
OREG0604974	Homo sapiens	N/A	TRANSCRIPTION FACTOR BINDING SITE	N/A	N/A	N/A	ELF1	N/A	N/A	N/A	24194598	JASPAR	hg18	-1	chr1	205275014	205275026
OREG0604974	Homo sapiens	N/A	TRANSCRIPTION FACTOR BINDING SITE	N/A	N/A	N/A	ELF1	N/A	N/A	N/A	24194598	JASPAR	hg19	-1	chr1	207208391	207208403
OREG0604974	Homo sapiens	N/A	TRANSCRIPTION FACTOR BINDING SITE	N/A	N/A	N/A	ELF1	N/A	N/A	N/A	24194598	JASPAR	hg38	-1	chr1	207035046	207035058
OREG0604975	Homo sapiens	N/A	TRANSCRIPTION FACTOR BINDING SITE	N/A	N/A	N/A	ELF1	N/A	N/A	N/A	24194598	JASPAR	hg18	-1	chr1	221673467	221673479
OREG0604975	Homo sapiens	N/A	TRANSCRIPTION FACTOR BINDING SITE	N/A	N/A	N/A	ELF1	N/A	N/A	N/A	24194598	JASPAR	hg19	-1	chr1	223606844	223606856
OREG0604975	Homo sapiens	N/A	TRANSCRIPTION FACTOR BINDING SITE	N/A	N/A	N/A	ELF1	N/A	N/A	N/A	24194598	JASPAR	hg38	-1	chr1	223433502	223433514
OREG0604976	Homo sapiens	N/A	TRANSCRIPTION FACTOR BINDING SITE	N/A	N/A	N/A	ELF1	N/A	N/A	N/A	24194598	JASPAR	hg18	-1	chr1	222689173	222689185
OREG0604976	Homo sapiens	N/A	TRANSCRIPTION FACTOR BINDING SITE	N/A	N/A	N/A	ELF1	N/A	N/A	N/A	24194598	JASPAR	hg19	-1	chr1	224622550	224622562
OREG0604976	Homo sapiens	N/A	TRANSCRIPTION FACTOR BINDING SITE	N/A	N/A	N/A	ELF1	N/A	N/A	N/A	24194598	JASPAR	hg38	-1	chr1	224434848	224434860
OREG0604977	Homo sapiens	N/A	TRANSCRIPTION FACTOR BINDING SITE	N/A	N/A	N/A	ELF1	N/A	N/A	N/A	24194598	JASPAR	hg18	-1	chr1	225827159	225827171
OREG0604977	Homo sapiens	N/A	TRANSCRIPTION FACTOR BINDING SITE	N/A	N/A	N/A	ELF1	N/A	N/A	N/A	24194598	JASPAR	hg19	-1	chr1	227760536	227760548
OREG0604977	Homo sapiens	N/A	TRANSCRIPTION FACTOR BINDING SITE	N/A	N/A	N/A	ELF1	N/A	N/A	N/A	24194598	JASPAR	hg38	-1	chr1	227572835	227572847
OREG0604978	Homo sapiens	N/A	TRANSCRIPTION FACTOR BINDING SITE	N/A	N/A	N/A	ELF1	N/A	N/A	N/A	24194598	JASPAR	hg18	1	chr1	227770015	227770027
OREG0604978	Homo sapiens	N/A	TRANSCRIPTION FACTOR BINDING SITE	N/A	N/A	N/A	ELF1	N/A	N/A	N/A	24194598	JASPAR	hg19	1	chr1	229703392	229703404
OREG0604978	Homo sapiens	N/A	TRANSCRIPTION FACTOR BINDING SITE	N/A	N/A	N/A	ELF1	N/A	N/A	N/A	24194598	JASPAR	hg38	1	chr1	229567645	229567657
OREG0604979	Homo sapiens	N/A	TRANSCRIPTION FACTOR BINDING SITE	N/A	N/A	N/A	ELF1	N/A	N/A	N/A	24194598	JASPAR	hg18	1	chr1	227770033	227770045
OREG0604979	Homo sapiens	N/A	TRANSCRIPTION FACTOR BINDING SITE	N/A	N/A	N/A	ELF1	N/A	N/A	N/A	24194598	JASPAR	hg19	1	chr1	229703410	229703422
OREG0604979	Homo sapiens	N/A	TRANSCRIPTION FACTOR BINDING SITE	N/A	N/A	N/A	ELF1	N/A	N/A	N/A	24194598	JASPAR	hg38	1	chr1	229567663	229567675
OREG0604980	Homo sapiens	N/A	TRANSCRIPTION FACTOR BINDING SITE	N/A	N/A	N/A	ELF1	N/A	N/A	N/A	24194598	JASPAR	hg18	-1	chr1	233873070	233873082
OREG0604980	Homo sapiens	N/A	TRANSCRIPTION FACTOR BINDING SITE	N/A	N/A	N/A	ELF1	N/A	N/A	N/A	24194598	JASPAR	hg19	-1	chr1	235806447	235806459
OREG0604980	Homo sapiens	N/A	TRANSCRIPTION FACTOR BINDING SITE	N/A	N/A	N/A	ELF1	N/A	N/A	N/A	24194598	JASPAR	hg38	-1	chr1	235643147	235643159
OREG0604981	Homo sapiens	N/A	TRANSCRIPTION FACTOR BINDING SITE	N/A	N/A	N/A	ELF1	N/A	N/A	N/A	24194598	JASPAR	hg18	1	chr1	244412680	244412692
OREG0604981	Homo sapiens	N/A	TRANSCRIPTION FACTOR BINDING SITE	N/A	N/A	N/A	ELF1	N/A	N/A	N/A	24194598	JASPAR	hg19	1	chr1	246346057	246346069
OREG0604981	Homo sapiens	N/A	TRANSCRIPTION FACTOR BINDING SITE	N/A	N/A	N/A	ELF1	N/A	N/A	N/A	24194598	JASPAR	hg38	1	chr1	246182755	246182767
OREG0604982	Homo sapiens	N/A	TRANSCRIPTION FACTOR BINDING SITE	N/A	N/A	N/A	ELF1	N/A	N/A	N/A	24194598	JASPAR	hg18	-1	chr10	991937	991949
OREG0604982	Homo sapiens	N/A	TRANSCRIPTION FACTOR BINDING SITE	N/A	N/A	N/A	ELF1	N/A	N/A	N/A	24194598	JASPAR	hg19	-1	chr10	1001937	1001949
OREG0604982	Homo sapiens	N/A	TRANSCRIPTION FACTOR BINDING SITE	N/A	N/A	N/A	ELF1	N/A	N/A	N/A	24194598	JASPAR	hg38	-1	chr10	955997	956009
OREG0604983	Homo sapiens	N/A	TRANSCRIPTION FACTOR BINDING SITE	N/A	N/A	N/A	ELF1	N/A	N/A	N/A	24194598	JASPAR	hg18	1	chr10	11148058	11148070
OREG0604983	Homo sapiens	N/A	TRANSCRIPTION FACTOR BINDING SITE	N/A	N/A	N/A	ELF1	N/A	N/A	N/A	24194598	JASPAR	hg19	1	chr10	11108052	11108064
OREG0604983	Homo sapiens	N/A	TRANSCRIPTION FACTOR BINDING SITE	N/A	N/A	N/A	ELF1	N/A	N/A	N/A	24194598	JASPAR	hg38	1	chr10	11066089	11066101
OREG0604984	Homo sapiens	N/A	TRANSCRIPTION FACTOR BINDING SITE	N/A	N/A	N/A	ELF1	N/A	N/A	N/A	24194598	JASPAR	hg18	-1	chr10	18693322	18693334
OREG0604984	Homo sapiens	N/A	TRANSCRIPTION FACTOR BINDING SITE	N/A	N/A	N/A	ELF1	N/A	N/A	N/A	24194598	JASPAR	hg19	-1	chr10	18653316	18653328
OREG0604984	Homo sapiens	N/A	TRANSCRIPTION FACTOR BINDING SITE	N/A	N/A	N/A	ELF1	N/A	N/A	N/A	24194598	JASPAR	hg38	-1	chr10	18364387	18364399
OREG0604985	Homo sapiens	N/A	TRANSCRIPTION FACTOR BINDING SITE	N/A	N/A	N/A	ELF1	N/A	N/A	N/A	24194598	JASPAR	hg18	-1	chr10	62478144	62478156
OREG0604985	Homo sapiens	N/A	TRANSCRIPTION FACTOR BINDING SITE	N/A	N/A	N/A	ELF1	N/A	N/A	N/A	24194598	JASPAR	hg19	-1	chr10	62808138	62808150
OREG0604985	Homo sapiens	N/A	TRANSCRIPTION FACTOR BINDING SITE	N/A	N/A	N/A	ELF1	N/A	N/A	N/A	24194598	JASPAR	hg38	-1	chr10	61048380	61048392
OREG0604986	Homo sapiens	N/A	TRANSCRIPTION FACTOR BINDING SITE	N/A	N/A	N/A	ELF1	N/A	N/A	N/A	24194598	JASPAR	hg18	1	chr10	85733584	85733596
OREG0604986	Homo sapiens	N/A	TRANSCRIPTION FACTOR BINDING SITE	N/A	N/A	N/A	ELF1	N/A	N/A	N/A	24194598	JASPAR	hg19	1	chr10	85743604	85743616
OREG0604986	Homo sapiens	N/A	TRANSCRIPTION FACTOR BINDING SITE	N/A	N/A	N/A	ELF1	N/A	N/A	N/A	24194598	JASPAR	hg38	1	chr10	83983848	83983860
OREG0604987	Homo sapiens	N/A	TRANSCRIPTION FACTOR BINDING SITE	N/A	N/A	N/A	ELF1	N/A	N/A	N/A	24194598	JASPAR	hg18	-1	chr10	88041973	88041985
OREG0604987	Homo sapiens	N/A	TRANSCRIPTION FACTOR BINDING SITE	N/A	N/A	N/A	ELF1	N/A	N/A	N/A	24194598	JASPAR	hg19	-1	chr10	88051993	88052005
OREG0604987	Homo sapiens	N/A	TRANSCRIPTION FACTOR BINDING SITE	N/A	N/A	N/A	ELF1	N/A	N/A	N/A	24194598	JASPAR	hg38	-1	chr10	86292236	86292248
OREG0604988	Homo sapiens	N/A	TRANSCRIPTION FACTOR BINDING SITE	N/A	N/A	N/A	ELF1	N/A	N/A	N/A	24194598	JASPAR	hg18	1	chr10	99398871	99398883
OREG0604988	Homo sapiens	N/A	TRANSCRIPTION FACTOR BINDING SITE	N/A	N/A	N/A	ELF1	N/A	N/A	N/A	24194598	JASPAR	hg19	1	chr10	99408881	99408893
OREG0604988	Homo sapiens	N/A	TRANSCRIPTION FACTOR BINDING SITE	N/A	N/A	N/A	ELF1	N/A	N/A	N/A	24194598	JASPAR	hg38	1	chr10	97649124	97649136
OREG0604989	Homo sapiens	N/A	TRANSCRIPTION FACTOR BINDING SITE	N/A	N/A	N/A	ELF1	N/A	N/A	N/A	24194598	JASPAR	hg18	1	chr10	100076073	100076085
OREG0604989	Homo sapiens	N/A	TRANSCRIPTION FACTOR BINDING SITE	N/A	N/A	N/A	ELF1	N/A	N/A	N/A	24194598	JASPAR	hg19	1	chr10	100086083	100086095
OREG0604989	Homo sapiens	N/A	TRANSCRIPTION FACTOR BINDING SITE	N/A	N/A	N/A	ELF1	N/A	N/A	N/A	24194598	JASPAR	hg38	1	chr10	98326326	98326338
OREG0604990	Homo sapiens	N/A	TRANSCRIPTION FACTOR BINDING SITE	N/A	N/A	N/A	ELF1	N/A	N/A	N/A	24194598	JASPAR	hg18	-1	chr10	103091431	103091443
OREG0604990	Homo sapiens	N/A	TRANSCRIPTION FACTOR BINDING SITE	N/A	N/A	N/A	ELF1	N/A	N/A	N/A	24194598	JASPAR	hg19	-1	chr10	103101441	103101453
OREG0604990	Homo sapiens	N/A	TRANSCRIPTION FACTOR BINDING SITE	N/A	N/A	N/A	ELF1	N/A	N/A	N/A	24194598	JASPAR	hg38	-1	chr10	101341684	101341696
OREG0604991	Homo sapiens	N/A	TRANSCRIPTION FACTOR BINDING SITE	N/A	N/A	N/A	ELF1	N/A	N/A	N/A	24194598	JASPAR	hg18	1	chr10	103479811	103479823
OREG0604991	Homo sapiens	N/A	TRANSCRIPTION FACTOR BINDING SITE	N/A	N/A	N/A	ELF1	N/A	N/A	N/A	24194598	JASPAR	hg19	1	chr10	103489821	103489833
OREG0604991	Homo sapiens	N/A	TRANSCRIPTION FACTOR BINDING SITE	N/A	N/A	N/A	ELF1	N/A	N/A	N/A	24194598	JASPAR	hg38	1	chr10	101730064	101730076
OREG0604992	Homo sapiens	N/A	TRANSCRIPTION FACTOR BINDING SITE	N/A	N/A	N/A	ELF1	N/A	N/A	N/A	24194598	JASPAR	hg18	-1	chr10	124703778	124703790
OREG0604992	Homo sapiens	N/A	TRANSCRIPTION FACTOR BINDING SITE	N/A	N/A	N/A	ELF1	N/A	N/A	N/A	24194598	JASPAR	hg19	-1	chr10	124713788	124713800
OREG0604992	Homo sapiens	N/A	TRANSCRIPTION FACTOR BINDING SITE	N/A	N/A	N/A	ELF1	N/A	N/A	N/A	24194598	JASPAR	hg38	-1	chr10	122954272	122954284
OREG0604993	Homo sapiens	N/A	TRANSCRIPTION FACTOR BINDING SITE	N/A	N/A	N/A	ELF1	N/A	N/A	N/A	24194598	JASPAR	hg18	1	chr10	127720477	127720489
OREG0604993	Homo sapiens	N/A	TRANSCRIPTION FACTOR BINDING SITE	N/A	N/A	N/A	ELF1	N/A	N/A	N/A	24194598	JASPAR	hg19	1	chr10	127730487	127730499
OREG0604993	Homo sapiens	N/A	TRANSCRIPTION FACTOR BINDING SITE	N/A	N/A	N/A	ELF1	N/A	N/A	N/A	24194598	JASPAR	hg38	1	chr10	126041918	126041930
OREG0604994	Homo sapiens	N/A	TRANSCRIPTION FACTOR BINDING SITE	N/A	N/A	N/A	ELF1	N/A	N/A	N/A	24194598	JASPAR	hg18	1	chr10	134181033	134181045
OREG0604994	Homo sapiens	N/A	TRANSCRIPTION FACTOR BINDING SITE	N/A	N/A	N/A	ELF1	N/A	N/A	N/A	24194598	JASPAR	hg19	1	chr10	134331043	134331055
OREG0604994	Homo sapiens	N/A	TRANSCRIPTION FACTOR BINDING SITE	N/A	N/A	N/A	ELF1	N/A	N/A	N/A	24194598	JASPAR	hg38	1	chr10	132517539	132517551
OREG0604995	Homo sapiens	N/A	TRANSCRIPTION FACTOR BINDING SITE	N/A	N/A	N/A	ELF1	N/A	N/A	N/A	24194598	JASPAR	hg18	-1	chr11	849750	849762
OREG0604995	Homo sapiens	N/A	TRANSCRIPTION FACTOR BINDING SITE	N/A	N/A	N/A	ELF1	N/A	N/A	N/A	24194598	JASPAR	hg19	-1	chr11	859750	859762
OREG0604995	Homo sapiens	N/A	TRANSCRIPTION FACTOR BINDING SITE	N/A	N/A	N/A	ELF1	N/A	N/A	N/A	24194598	JASPAR	hg38	-1	chr11	859750	859762
OREG0604996	Homo sapiens	N/A	TRANSCRIPTION FACTOR BINDING SITE	N/A	N/A	N/A	ELF1	N/A	N/A	N/A	24194598	JASPAR	hg18	1	chr11	3047441	3047453
OREG0604996	Homo sapiens	N/A	TRANSCRIPTION FACTOR BINDING SITE	N/A	N/A	N/A	ELF1	N/A	N/A	N/A	24194598	JASPAR	hg19	1	chr11	3090865	3090877
OREG0604996	Homo sapiens	N/A	TRANSCRIPTION FACTOR BINDING SITE	N/A	N/A	N/A	ELF1	N/A	N/A	N/A	24194598	JASPAR	hg38	1	chr11	3069635	3069647
OREG0604997	Homo sapiens	N/A	TRANSCRIPTION FACTOR BINDING SITE	N/A	N/A	N/A	ELF1	N/A	N/A	N/A	24194598	JASPAR	hg18	1	chr11	6207975	6207987
OREG0604997	Homo sapiens	N/A	TRANSCRIPTION FACTOR BINDING SITE	N/A	N/A	N/A	ELF1	N/A	N/A	N/A	24194598	JASPAR	hg19	1	chr11	6251399	6251411
OREG0604997	Homo sapiens	N/A	TRANSCRIPTION FACTOR BINDING SITE	N/A	N/A	N/A	ELF1	N/A	N/A	N/A	24194598	JASPAR	hg38	1	chr11	6230169	6230181
OREG0604998	Homo sapiens	N/A	TRANSCRIPTION FACTOR BINDING SITE	N/A	N/A	N/A	ELF1	N/A	N/A	N/A	24194598	JASPAR	hg18	1	chr11	33897911	33897923
OREG0604998	Homo sapiens	N/A	TRANSCRIPTION FACTOR BINDING SITE	N/A	N/A	N/A	ELF1	N/A	N/A	N/A	24194598	JASPAR	hg19	1	chr11	33941335	33941347
OREG0604998	Homo sapiens	N/A	TRANSCRIPTION FACTOR BINDING SITE	N/A	N/A	N/A	ELF1	N/A	N/A	N/A	24194598	JASPAR	hg38	1	chr11	33919788	33919800
OREG0604999	Homo sapiens	N/A	TRANSCRIPTION FACTOR BINDING SITE	N/A	N/A	N/A	ELF1	N/A	N/A	N/A	24194598	JASPAR	hg18	-1	chr11	44075104	44075116
OREG0604999	Homo sapiens	N/A	TRANSCRIPTION FACTOR BINDING SITE	N/A	N/A	N/A	ELF1	N/A	N/A	N/A	24194598	JASPAR	hg19	-1	chr11	44118528	44118540
OREG0604999	Homo sapiens	N/A	TRANSCRIPTION FACTOR BINDING SITE	N/A	N/A	N/A	ELF1	N/A	N/A	N/A	24194598	JASPAR	hg38	-1	chr11	44096978	44096990
OREG0605000	Homo sapiens	N/A	TRANSCRIPTION FACTOR BINDING SITE	N/A	N/A	N/A	ELF1	N/A	N/A	N/A	24194598	JASPAR	hg18	-1	chr11	44790341	44790353
OREG0605000	Homo sapiens	N/A	TRANSCRIPTION FACTOR BINDING SITE	N/A	N/A	N/A	ELF1	N/A	N/A	N/A	24194598	JASPAR	hg19	-1	chr11	44833765	44833777
OREG0605000	Homo sapiens	N/A	TRANSCRIPTION FACTOR BINDING SITE	N/A	N/A	N/A	ELF1	N/A	N/A	N/A	24194598	JASPAR	hg38	-1	chr11	44812215	44812227
OREG0605001	Homo sapiens	N/A	TRANSCRIPTION FACTOR BINDING SITE	N/A	N/A	N/A	ELF1	N/A	N/A	N/A	24194598	JASPAR	hg18	-1	chr11	45812660	45812672
OREG0605001	Homo sapiens	N/A	TRANSCRIPTION FACTOR BINDING SITE	N/A	N/A	N/A	ELF1	N/A	N/A	N/A	24194598	JASPAR	hg19	-1	chr11	45856084	45856096
OREG0605001	Homo sapiens	N/A	TRANSCRIPTION FACTOR BINDING SITE	N/A	N/A	N/A	ELF1	N/A	N/A	N/A	24194598	JASPAR	hg38	-1	chr11	45834533	45834545
OREG0605002	Homo sapiens	N/A	TRANSCRIPTION FACTOR BINDING SITE	N/A	N/A	N/A	ELF1	N/A	N/A	N/A	24194598	JASPAR	hg18	1	chr11	47227001	47227013
OREG0605002	Homo sapiens	N/A	TRANSCRIPTION FACTOR BINDING SITE	N/A	N/A	N/A	ELF1	N/A	N/A	N/A	24194598	JASPAR	hg19	1	chr11	47270425	47270437
OREG0605002	Homo sapiens	N/A	TRANSCRIPTION FACTOR BINDING SITE	N/A	N/A	N/A	ELF1	N/A	N/A	N/A	24194598	JASPAR	hg38	1	chr11	47248874	47248886
OREG0605003	Homo sapiens	N/A	TRANSCRIPTION FACTOR BINDING SITE	N/A	N/A	N/A	ELF1	N/A	N/A	N/A	24194598	JASPAR	hg18	-1	chr11	58301218	58301230
OREG0605003	Homo sapiens	N/A	TRANSCRIPTION FACTOR BINDING SITE	N/A	N/A	N/A	ELF1	N/A	N/A	N/A	24194598	JASPAR	hg19	-1	chr11	58544642	58544654
OREG0605003	Homo sapiens	N/A	TRANSCRIPTION FACTOR BINDING SITE	N/A	N/A	N/A	ELF1	N/A	N/A	N/A	24194598	JASPAR	hg38	-1	chr11	58777169	58777181
OREG0605004	Homo sapiens	N/A	TRANSCRIPTION FACTOR BINDING SITE	N/A	N/A	N/A	ELF1	N/A	N/A	N/A	24194598	JASPAR	hg18	-1	chr11	60628970	60628982
OREG0605004	Homo sapiens	N/A	TRANSCRIPTION FACTOR BINDING SITE	N/A	N/A	N/A	ELF1	N/A	N/A	N/A	24194598	JASPAR	hg19	-1	chr11	60872394	60872406
OREG0605004	Homo sapiens	N/A	TRANSCRIPTION FACTOR BINDING SITE	N/A	N/A	N/A	ELF1	N/A	N/A	N/A	24194598	JASPAR	hg38	-1	chr11	61104922	61104934
OREG0605005	Homo sapiens	N/A	TRANSCRIPTION FACTOR BINDING SITE	N/A	N/A	N/A	ELF1	N/A	N/A	N/A	24194598	JASPAR	hg18	1	chr11	61405369	61405381
OREG0605005	Homo sapiens	N/A	TRANSCRIPTION FACTOR BINDING SITE	N/A	N/A	N/A	ELF1	N/A	N/A	N/A	24194598	JASPAR	hg19	1	chr11	61648793	61648805
OREG0605005	Homo sapiens	N/A	TRANSCRIPTION FACTOR BINDING SITE	N/A	N/A	N/A	ELF1	N/A	N/A	N/A	24194598	JASPAR	hg38	1	chr11	61881321	61881333
OREG0605006	Homo sapiens	N/A	TRANSCRIPTION FACTOR BINDING SITE	N/A	N/A	N/A	ELF1	N/A	N/A	N/A	24194598	JASPAR	hg18	1	chr11	61640614	61640626
OREG0605006	Homo sapiens	N/A	TRANSCRIPTION FACTOR BINDING SITE	N/A	N/A	N/A	ELF1	N/A	N/A	N/A	24194598	JASPAR	hg19	1	chr11	61884038	61884050
OREG0605006	Homo sapiens	N/A	TRANSCRIPTION FACTOR BINDING SITE	N/A	N/A	N/A	ELF1	N/A	N/A	N/A	24194598	JASPAR	hg38	1	chr11	62116566	62116578
OREG0605007	Homo sapiens	N/A	TRANSCRIPTION FACTOR BINDING SITE	N/A	N/A	N/A	ELF1	N/A	N/A	N/A	24194598	JASPAR	hg18	-1	chr11	62286085	62286097
OREG0605007	Homo sapiens	N/A	TRANSCRIPTION FACTOR BINDING SITE	N/A	N/A	N/A	ELF1	N/A	N/A	N/A	24194598	JASPAR	hg19	-1	chr11	62529509	62529521
OREG0605007	Homo sapiens	N/A	TRANSCRIPTION FACTOR BINDING SITE	N/A	N/A	N/A	ELF1	N/A	N/A	N/A	24194598	JASPAR	hg38	-1	chr11	62762037	62762049
OREG0605008	Homo sapiens	N/A	TRANSCRIPTION FACTOR BINDING SITE	N/A	N/A	N/A	ELF1	N/A	N/A	N/A	24194598	JASPAR	hg18	-1	chr11	63854639	63854651
OREG0605008	Homo sapiens	N/A	TRANSCRIPTION FACTOR BINDING SITE	N/A	N/A	N/A	ELF1	N/A	N/A	N/A	24194598	JASPAR	hg19	-1	chr11	64098063	64098075
OREG0605008	Homo sapiens	N/A	TRANSCRIPTION FACTOR BINDING SITE	N/A	N/A	N/A	ELF1	N/A	N/A	N/A	24194598	JASPAR	hg38	-1	chr11	64330591	64330603
OREG0605009	Homo sapiens	N/A	TRANSCRIPTION FACTOR BINDING SITE	N/A	N/A	N/A	ELF1	N/A	N/A	N/A	24194598	JASPAR	hg18	-1	chr11	65064296	65064308
OREG0605009	Homo sapiens	N/A	TRANSCRIPTION FACTOR BINDING SITE	N/A	N/A	N/A	ELF1	N/A	N/A	N/A	24194598	JASPAR	hg19	-1	chr11	65307720	65307732
OREG0605009	Homo sapiens	N/A	TRANSCRIPTION FACTOR BINDING SITE	N/A	N/A	N/A	ELF1	N/A	N/A	N/A	24194598	JASPAR	hg38	-1	chr11	65540249	65540261
OREG0605010	Homo sapiens	N/A	TRANSCRIPTION FACTOR BINDING SITE	N/A	N/A	N/A	ELF1	N/A	N/A	N/A	24194598	JASPAR	hg18	1	chr11	69493875	69493887
OREG0605010	Homo sapiens	N/A	TRANSCRIPTION FACTOR BINDING SITE	N/A	N/A	N/A	ELF1	N/A	N/A	N/A	24194598	JASPAR	hg19	1	chr11	69816227	69816239
OREG0605010	Homo sapiens	N/A	TRANSCRIPTION FACTOR BINDING SITE	N/A	N/A	N/A	ELF1	N/A	N/A	N/A	24194598	JASPAR	hg38	1	chr11	69970121	69970133
OREG0605011	Homo sapiens	N/A	TRANSCRIPTION FACTOR BINDING SITE	N/A	N/A	N/A	ELF1	N/A	N/A	N/A	24194598	JASPAR	hg18	1	chr11	69493892	69493904
OREG0605011	Homo sapiens	N/A	TRANSCRIPTION FACTOR BINDING SITE	N/A	N/A	N/A	ELF1	N/A	N/A	N/A	24194598	JASPAR	hg19	1	chr11	69816244	69816256
OREG0605011	Homo sapiens	N/A	TRANSCRIPTION FACTOR BINDING SITE	N/A	N/A	N/A	ELF1	N/A	N/A	N/A	24194598	JASPAR	hg38	1	chr11	69970138	69970150
OREG0605012	Homo sapiens	N/A	TRANSCRIPTION FACTOR BINDING SITE	N/A	N/A	N/A	ELF1	N/A	N/A	N/A	24194598	JASPAR	hg18	1	chr11	72710661	72710673
OREG0605012	Homo sapiens	N/A	TRANSCRIPTION FACTOR BINDING SITE	N/A	N/A	N/A	ELF1	N/A	N/A	N/A	24194598	JASPAR	hg19	1	chr11	73033013	73033025
OREG0605012	Homo sapiens	N/A	TRANSCRIPTION FACTOR BINDING SITE	N/A	N/A	N/A	ELF1	N/A	N/A	N/A	24194598	JASPAR	hg38	1	chr11	73321968	73321980
OREG0605013	Homo sapiens	N/A	TRANSCRIPTION FACTOR BINDING SITE	N/A	N/A	N/A	ELF1	N/A	N/A	N/A	24194598	JASPAR	hg18	-1	chr11	75178194	75178206
OREG0605013	Homo sapiens	N/A	TRANSCRIPTION FACTOR BINDING SITE	N/A	N/A	N/A	ELF1	N/A	N/A	N/A	24194598	JASPAR	hg19	-1	chr11	75500546	75500558
OREG0605013	Homo sapiens	N/A	TRANSCRIPTION FACTOR BINDING SITE	N/A	N/A	N/A	ELF1	N/A	N/A	N/A	24194598	JASPAR	hg38	-1	chr11	75789501	75789513
OREG0605014	Homo sapiens	N/A	TRANSCRIPTION FACTOR BINDING SITE	N/A	N/A	N/A	ELF1	N/A	N/A	N/A	24194598	JASPAR	hg18	1	chr11	91278481	91278493
OREG0605014	Homo sapiens	N/A	TRANSCRIPTION FACTOR BINDING SITE	N/A	N/A	N/A	ELF1	N/A	N/A	N/A	24194598	JASPAR	hg19	1	chr11	91638833	91638845
OREG0605014	Homo sapiens	N/A	TRANSCRIPTION FACTOR BINDING SITE	N/A	N/A	N/A	ELF1	N/A	N/A	N/A	24194598	JASPAR	hg38	1	chr11	91905667	91905679
OREG0605015	Homo sapiens	N/A	TRANSCRIPTION FACTOR BINDING SITE	N/A	N/A	N/A	ELF1	N/A	N/A	N/A	24194598	JASPAR	hg18	-1	chr11	95616186	95616198
OREG0605015	Homo sapiens	N/A	TRANSCRIPTION FACTOR BINDING SITE	N/A	N/A	N/A	ELF1	N/A	N/A	N/A	24194598	JASPAR	hg19	-1	chr11	95976538	95976550
OREG0605015	Homo sapiens	N/A	TRANSCRIPTION FACTOR BINDING SITE	N/A	N/A	N/A	ELF1	N/A	N/A	N/A	24194598	JASPAR	hg38	-1	chr11	96243374	96243386
OREG0605016	Homo sapiens	N/A	TRANSCRIPTION FACTOR BINDING SITE	N/A	N/A	N/A	ELF1	N/A	N/A	N/A	24194598	JASPAR	hg18	-1	chr11	117735511	117735523
OREG0605016	Homo sapiens	N/A	TRANSCRIPTION FACTOR BINDING SITE	N/A	N/A	N/A	ELF1	N/A	N/A	N/A	24194598	JASPAR	hg19	-1	chr11	118230301	118230313
OREG0605016	Homo sapiens	N/A	TRANSCRIPTION FACTOR BINDING SITE	N/A	N/A	N/A	ELF1	N/A	N/A	N/A	24194598	JASPAR	hg38	-1	chr11	118359586	118359598
OREG0605017	Homo sapiens	N/A	TRANSCRIPTION FACTOR BINDING SITE	N/A	N/A	N/A	ELF1	N/A	N/A	N/A	24194598	JASPAR	hg18	1	chr11	125262883	125262895
OREG0605017	Homo sapiens	N/A	TRANSCRIPTION FACTOR BINDING SITE	N/A	N/A	N/A	ELF1	N/A	N/A	N/A	24194598	JASPAR	hg19	1	chr11	125757673	125757685
OREG0605017	Homo sapiens	N/A	TRANSCRIPTION FACTOR BINDING SITE	N/A	N/A	N/A	ELF1	N/A	N/A	N/A	24194598	JASPAR	hg38	1	chr11	125887778	125887790
OREG0605018	Homo sapiens	N/A	TRANSCRIPTION FACTOR BINDING SITE	N/A	N/A	N/A	ELF1	N/A	N/A	N/A	24194598	JASPAR	hg18	1	chr11	128990465	128990477
OREG0605018	Homo sapiens	N/A	TRANSCRIPTION FACTOR BINDING SITE	N/A	N/A	N/A	ELF1	N/A	N/A	N/A	24194598	JASPAR	hg19	1	chr11	129485255	129485267
OREG0605018	Homo sapiens	N/A	TRANSCRIPTION FACTOR BINDING SITE	N/A	N/A	N/A	ELF1	N/A	N/A	N/A	24194598	JASPAR	hg38	1	chr11	129615360	129615372
OREG0605019	Homo sapiens	N/A	TRANSCRIPTION FACTOR BINDING SITE	N/A	N/A	N/A	ELF1	N/A	N/A	N/A	24194598	JASPAR	hg18	-1	chr12	3169765	3169777
OREG0605019	Homo sapiens	N/A	TRANSCRIPTION FACTOR BINDING SITE	N/A	N/A	N/A	ELF1	N/A	N/A	N/A	24194598	JASPAR	hg19	-1	chr12	3299504	3299516
OREG0605019	Homo sapiens	N/A	TRANSCRIPTION FACTOR BINDING SITE	N/A	N/A	N/A	ELF1	N/A	N/A	N/A	24194598	JASPAR	hg38	-1	chr12	3190338	3190350
OREG0605020	Homo sapiens	N/A	TRANSCRIPTION FACTOR BINDING SITE	N/A	N/A	N/A	ELF1	N/A	N/A	N/A	24194598	JASPAR	hg18	-1	chr12	9411139	9411151
OREG0605020	Homo sapiens	N/A	TRANSCRIPTION FACTOR BINDING SITE	N/A	N/A	N/A	ELF1	N/A	N/A	N/A	24194598	JASPAR	hg19	-1	chr12	9519872	9519884
OREG0605020	Homo sapiens	N/A	TRANSCRIPTION FACTOR BINDING SITE	N/A	N/A	N/A	ELF1	N/A	N/A	N/A	24194598	JASPAR	hg38	-1	chr12	9367276	9367288
OREG0605021	Homo sapiens	N/A	TRANSCRIPTION FACTOR BINDING SITE	N/A	N/A	N/A	ELF1	N/A	N/A	N/A	24194598	JASPAR	hg18	-1	chr12	9864313	9864325
OREG0605021	Homo sapiens	N/A	TRANSCRIPTION FACTOR BINDING SITE	N/A	N/A	N/A	ELF1	N/A	N/A	N/A	24194598	JASPAR	hg19	-1	chr12	9973046	9973058
OREG0605021	Homo sapiens	N/A	TRANSCRIPTION FACTOR BINDING SITE	N/A	N/A	N/A	ELF1	N/A	N/A	N/A	24194598	JASPAR	hg38	-1	chr12	9820450	9820462
OREG0605022	Homo sapiens	N/A	TRANSCRIPTION FACTOR BINDING SITE	N/A	N/A	N/A	ELF1	N/A	N/A	N/A	24194598	JASPAR	hg18	-1	chr12	31942331	31942343
OREG0605022	Homo sapiens	N/A	TRANSCRIPTION FACTOR BINDING SITE	N/A	N/A	N/A	ELF1	N/A	N/A	N/A	24194598	JASPAR	hg19	-1	chr12	32051064	32051076
OREG0605022	Homo sapiens	N/A	TRANSCRIPTION FACTOR BINDING SITE	N/A	N/A	N/A	ELF1	N/A	N/A	N/A	24194598	JASPAR	hg38	-1	chr12	31898130	31898142
OREG0605023	Homo sapiens	N/A	TRANSCRIPTION FACTOR BINDING SITE	N/A	N/A	N/A	ELF1	N/A	N/A	N/A	24194598	JASPAR	hg18	-1	chr12	43995551	43995563
OREG0605023	Homo sapiens	N/A	TRANSCRIPTION FACTOR BINDING SITE	N/A	N/A	N/A	ELF1	N/A	N/A	N/A	24194598	JASPAR	hg19	-1	chr12	45709284	45709296
OREG0605023	Homo sapiens	N/A	TRANSCRIPTION FACTOR BINDING SITE	N/A	N/A	N/A	ELF1	N/A	N/A	N/A	24194598	JASPAR	hg38	-1	chr12	45315501	45315513
OREG0605024	Homo sapiens	N/A	TRANSCRIPTION FACTOR BINDING SITE	N/A	N/A	N/A	ELF1	N/A	N/A	N/A	24194598	JASPAR	hg18	1	chr12	48713513	48713525
OREG0605024	Homo sapiens	N/A	TRANSCRIPTION FACTOR BINDING SITE	N/A	N/A	N/A	ELF1	N/A	N/A	N/A	24194598	JASPAR	hg19	1	chr12	50427246	50427258
OREG0605024	Homo sapiens	N/A	TRANSCRIPTION FACTOR BINDING SITE	N/A	N/A	N/A	ELF1	N/A	N/A	N/A	24194598	JASPAR	hg38	1	chr12	50033463	50033475
OREG0605025	Homo sapiens	N/A	TRANSCRIPTION FACTOR BINDING SITE	N/A	N/A	N/A	ELF1	N/A	N/A	N/A	24194598	JASPAR	hg18	1	chr12	53664799	53664811
OREG0605025	Homo sapiens	N/A	TRANSCRIPTION FACTOR BINDING SITE	N/A	N/A	N/A	ELF1	N/A	N/A	N/A	24194598	JASPAR	hg19	1	chr12	55378532	55378544
OREG0605025	Homo sapiens	N/A	TRANSCRIPTION FACTOR BINDING SITE	N/A	N/A	N/A	ELF1	N/A	N/A	N/A	24194598	JASPAR	hg38	1	chr12	54984748	54984760
OREG0605026	Homo sapiens	N/A	TRANSCRIPTION FACTOR BINDING SITE	N/A	N/A	N/A	ELF1	N/A	N/A	N/A	24194598	JASPAR	hg18	1	chr12	54367978	54367990
OREG0605026	Homo sapiens	N/A	TRANSCRIPTION FACTOR BINDING SITE	N/A	N/A	N/A	ELF1	N/A	N/A	N/A	24194598	JASPAR	hg19	1	chr12	56081711	56081723
OREG0605026	Homo sapiens	N/A	TRANSCRIPTION FACTOR BINDING SITE	N/A	N/A	N/A	ELF1	N/A	N/A	N/A	24194598	JASPAR	hg38	1	chr12	55687927	55687939
OREG0605027	Homo sapiens	N/A	TRANSCRIPTION FACTOR BINDING SITE	N/A	N/A	N/A	ELF1	N/A	N/A	N/A	24194598	JASPAR	hg18	1	chr12	61514467	61514479
OREG0605027	Homo sapiens	N/A	TRANSCRIPTION FACTOR BINDING SITE	N/A	N/A	N/A	ELF1	N/A	N/A	N/A	24194598	JASPAR	hg19	1	chr12	63228200	63228212
OREG0605027	Homo sapiens	N/A	TRANSCRIPTION FACTOR BINDING SITE	N/A	N/A	N/A	ELF1	N/A	N/A	N/A	24194598	JASPAR	hg38	1	chr12	62834420	62834432
OREG0605028	Homo sapiens	N/A	TRANSCRIPTION FACTOR BINDING SITE	N/A	N/A	N/A	ELF1	N/A	N/A	N/A	24194598	JASPAR	hg18	-1	chr12	112857816	112857828
OREG0605028	Homo sapiens	N/A	TRANSCRIPTION FACTOR BINDING SITE	N/A	N/A	N/A	ELF1	N/A	N/A	N/A	24194598	JASPAR	hg19	-1	chr12	114373433	114373445
OREG0605028	Homo sapiens	N/A	TRANSCRIPTION FACTOR BINDING SITE	N/A	N/A	N/A	ELF1	N/A	N/A	N/A	24194598	JASPAR	hg38	-1	chr12	113935628	113935640
OREG0605029	Homo sapiens	N/A	TRANSCRIPTION FACTOR BINDING SITE	N/A	N/A	N/A	ELF1	N/A	N/A	N/A	24194598	JASPAR	hg18	1	chr12	116020511	116020523
OREG0605029	Homo sapiens	N/A	TRANSCRIPTION FACTOR BINDING SITE	N/A	N/A	N/A	ELF1	N/A	N/A	N/A	24194598	JASPAR	hg19	1	chr12	117536128	117536140
OREG0605029	Homo sapiens	N/A	TRANSCRIPTION FACTOR BINDING SITE	N/A	N/A	N/A	ELF1	N/A	N/A	N/A	24194598	JASPAR	hg38	1	chr12	117098323	117098335
OREG0605030	Homo sapiens	N/A	TRANSCRIPTION FACTOR BINDING SITE	N/A	N/A	N/A	ELF1	N/A	N/A	N/A	24194598	JASPAR	hg18	-1	chr12	132073008	132073020
OREG0605030	Homo sapiens	N/A	TRANSCRIPTION FACTOR BINDING SITE	N/A	N/A	N/A	ELF1	N/A	N/A	N/A	24194598	JASPAR	hg19	-1	chr12	133562935	133562947
OREG0605030	Homo sapiens	N/A	TRANSCRIPTION FACTOR BINDING SITE	N/A	N/A	N/A	ELF1	N/A	N/A	N/A	24194598	JASPAR	hg38	-1	chr12	132986349	132986361
OREG0605031	Homo sapiens	N/A	TRANSCRIPTION FACTOR BINDING SITE	N/A	N/A	N/A	ELF1	N/A	N/A	N/A	24194598	JASPAR	hg18	-1	chr13	27094032	27094044
OREG0605031	Homo sapiens	N/A	TRANSCRIPTION FACTOR BINDING SITE	N/A	N/A	N/A	ELF1	N/A	N/A	N/A	24194598	JASPAR	hg19	-1	chr13	28196032	28196044
OREG0605031	Homo sapiens	N/A	TRANSCRIPTION FACTOR BINDING SITE	N/A	N/A	N/A	ELF1	N/A	N/A	N/A	24194598	JASPAR	hg38	-1	chr13	27621895	27621907
OREG0605032	Homo sapiens	N/A	TRANSCRIPTION FACTOR BINDING SITE	N/A	N/A	N/A	ELF1	N/A	N/A	N/A	24194598	JASPAR	hg18	1	chr13	43899710	43899722
OREG0605032	Homo sapiens	N/A	TRANSCRIPTION FACTOR BINDING SITE	N/A	N/A	N/A	ELF1	N/A	N/A	N/A	24194598	JASPAR	hg19	1	chr13	45001710	45001722
OREG0605032	Homo sapiens	N/A	TRANSCRIPTION FACTOR BINDING SITE	N/A	N/A	N/A	ELF1	N/A	N/A	N/A	24194598	JASPAR	hg38	1	chr13	44427574	44427586
OREG0605033	Homo sapiens	N/A	TRANSCRIPTION FACTOR BINDING SITE	N/A	N/A	N/A	ELF1	N/A	N/A	N/A	24194598	JASPAR	hg18	1	chr13	47567289	47567301
OREG0605033	Homo sapiens	N/A	TRANSCRIPTION FACTOR BINDING SITE	N/A	N/A	N/A	ELF1	N/A	N/A	N/A	24194598	JASPAR	hg19	1	chr13	48669288	48669300
OREG0605033	Homo sapiens	N/A	TRANSCRIPTION FACTOR BINDING SITE	N/A	N/A	N/A	ELF1	N/A	N/A	N/A	24194598	JASPAR	hg38	1	chr13	48095152	48095164
OREG0605034	Homo sapiens	N/A	TRANSCRIPTION FACTOR BINDING SITE	N/A	N/A	N/A	ELF1	N/A	N/A	N/A	24194598	JASPAR	hg18	-1	chr13	102048158	102048170
OREG0605034	Homo sapiens	N/A	TRANSCRIPTION FACTOR BINDING SITE	N/A	N/A	N/A	ELF1	N/A	N/A	N/A	24194598	JASPAR	hg19	-1	chr13	103250157	103250169
OREG0605034	Homo sapiens	N/A	TRANSCRIPTION FACTOR BINDING SITE	N/A	N/A	N/A	ELF1	N/A	N/A	N/A	24194598	JASPAR	hg38	-1	chr13	102597807	102597819
OREG0605035	Homo sapiens	N/A	TRANSCRIPTION FACTOR BINDING SITE	N/A	N/A	N/A	ELF1	N/A	N/A	N/A	24194598	JASPAR	hg18	-1	chr13	106017627	106017639
OREG0605035	Homo sapiens	N/A	TRANSCRIPTION FACTOR BINDING SITE	N/A	N/A	N/A	ELF1	N/A	N/A	N/A	24194598	JASPAR	hg19	-1	chr13	107219626	107219638
OREG0605035	Homo sapiens	N/A	TRANSCRIPTION FACTOR BINDING SITE	N/A	N/A	N/A	ELF1	N/A	N/A	N/A	24194598	JASPAR	hg38	-1	chr13	106567278	106567290
OREG0605036	Homo sapiens	N/A	TRANSCRIPTION FACTOR BINDING SITE	N/A	N/A	N/A	ELF1	N/A	N/A	N/A	24194598	JASPAR	hg18	1	chr14	22668311	22668323
OREG0605036	Homo sapiens	N/A	TRANSCRIPTION FACTOR BINDING SITE	N/A	N/A	N/A	ELF1	N/A	N/A	N/A	24194598	JASPAR	hg19	1	chr14	23598471	23598483
OREG0605036	Homo sapiens	N/A	TRANSCRIPTION FACTOR BINDING SITE	N/A	N/A	N/A	ELF1	N/A	N/A	N/A	24194598	JASPAR	hg38	1	chr14	23129262	23129274
OREG0605037	Homo sapiens	N/A	TRANSCRIPTION FACTOR BINDING SITE	N/A	N/A	N/A	ELF1	N/A	N/A	N/A	24194598	JASPAR	hg18	1	chr14	22668373	22668385
OREG0605037	Homo sapiens	N/A	TRANSCRIPTION FACTOR BINDING SITE	N/A	N/A	N/A	ELF1	N/A	N/A	N/A	24194598	JASPAR	hg19	1	chr14	23598533	23598545
OREG0605037	Homo sapiens	N/A	TRANSCRIPTION FACTOR BINDING SITE	N/A	N/A	N/A	ELF1	N/A	N/A	N/A	24194598	JASPAR	hg38	1	chr14	23129324	23129336
OREG0605038	Homo sapiens	N/A	TRANSCRIPTION FACTOR BINDING SITE	N/A	N/A	N/A	ELF1	N/A	N/A	N/A	24194598	JASPAR	hg18	1	chr14	56805489	56805501
OREG0605038	Homo sapiens	N/A	TRANSCRIPTION FACTOR BINDING SITE	N/A	N/A	N/A	ELF1	N/A	N/A	N/A	24194598	JASPAR	hg19	1	chr14	57735736	57735748
OREG0605038	Homo sapiens	N/A	TRANSCRIPTION FACTOR BINDING SITE	N/A	N/A	N/A	ELF1	N/A	N/A	N/A	24194598	JASPAR	hg38	1	chr14	57269018	57269030
OREG0605039	Homo sapiens	N/A	TRANSCRIPTION FACTOR BINDING SITE	N/A	N/A	N/A	ELF1	N/A	N/A	N/A	24194598	JASPAR	hg18	1	chr14	73792982	73792994
OREG0605039	Homo sapiens	N/A	TRANSCRIPTION FACTOR BINDING SITE	N/A	N/A	N/A	ELF1	N/A	N/A	N/A	24194598	JASPAR	hg19	1	chr14	74723229	74723241
OREG0605039	Homo sapiens	N/A	TRANSCRIPTION FACTOR BINDING SITE	N/A	N/A	N/A	ELF1	N/A	N/A	N/A	24194598	JASPAR	hg38	1	chr14	74256526	74256538
OREG0605040	Homo sapiens	N/A	TRANSCRIPTION FACTOR BINDING SITE	N/A	N/A	N/A	ELF1	N/A	N/A	N/A	24194598	JASPAR	hg18	1	chr14	74990583	74990595
OREG0605040	Homo sapiens	N/A	TRANSCRIPTION FACTOR BINDING SITE	N/A	N/A	N/A	ELF1	N/A	N/A	N/A	24194598	JASPAR	hg19	1	chr14	75920830	75920842
OREG0605040	Homo sapiens	N/A	TRANSCRIPTION FACTOR BINDING SITE	N/A	N/A	N/A	ELF1	N/A	N/A	N/A	24194598	JASPAR	hg38	1	chr14	75454127	75454139
OREG0605041	Homo sapiens	N/A	TRANSCRIPTION FACTOR BINDING SITE	N/A	N/A	N/A	ELF1	N/A	N/A	N/A	24194598	JASPAR	hg18	1	chr14	75367689	75367701
OREG0605041	Homo sapiens	N/A	TRANSCRIPTION FACTOR BINDING SITE	N/A	N/A	N/A	ELF1	N/A	N/A	N/A	24194598	JASPAR	hg19	1	chr14	76297936	76297948
OREG0605041	Homo sapiens	N/A	TRANSCRIPTION FACTOR BINDING SITE	N/A	N/A	N/A	ELF1	N/A	N/A	N/A	24194598	JASPAR	hg38	1	chr14	75831593	75831605
OREG0605042	Homo sapiens	N/A	TRANSCRIPTION FACTOR BINDING SITE	N/A	N/A	N/A	ELF1	N/A	N/A	N/A	24194598	JASPAR	hg18	-1	chr14	80982974	80982986
OREG0605042	Homo sapiens	N/A	TRANSCRIPTION FACTOR BINDING SITE	N/A	N/A	N/A	ELF1	N/A	N/A	N/A	24194598	JASPAR	hg19	-1	chr14	81913221	81913233
OREG0605042	Homo sapiens	N/A	TRANSCRIPTION FACTOR BINDING SITE	N/A	N/A	N/A	ELF1	N/A	N/A	N/A	24194598	JASPAR	hg38	-1	chr14	81446877	81446889
OREG0605043	Homo sapiens	N/A	TRANSCRIPTION FACTOR BINDING SITE	N/A	N/A	N/A	ELF1	N/A	N/A	N/A	24194598	JASPAR	hg18	1	chr14	90340017	90340029
OREG0605043	Homo sapiens	N/A	TRANSCRIPTION FACTOR BINDING SITE	N/A	N/A	N/A	ELF1	N/A	N/A	N/A	24194598	JASPAR	hg19	1	chr14	91270264	91270276
OREG0605043	Homo sapiens	N/A	TRANSCRIPTION FACTOR BINDING SITE	N/A	N/A	N/A	ELF1	N/A	N/A	N/A	24194598	JASPAR	hg38	1	chr14	90803920	90803932
OREG0605044	Homo sapiens	N/A	TRANSCRIPTION FACTOR BINDING SITE	N/A	N/A	N/A	ELF1	N/A	N/A	N/A	24194598	JASPAR	hg18	1	chr14	91310967	91310979
OREG0605044	Homo sapiens	N/A	TRANSCRIPTION FACTOR BINDING SITE	N/A	N/A	N/A	ELF1	N/A	N/A	N/A	24194598	JASPAR	hg19	1	chr14	92241214	92241226
OREG0605044	Homo sapiens	N/A	TRANSCRIPTION FACTOR BINDING SITE	N/A	N/A	N/A	ELF1	N/A	N/A	N/A	24194598	JASPAR	hg38	1	chr14	91774870	91774882
OREG0605045	Homo sapiens	N/A	TRANSCRIPTION FACTOR BINDING SITE	N/A	N/A	N/A	ELF1	N/A	N/A	N/A	24194598	JASPAR	hg18	-1	chr14	96367124	96367136
OREG0605045	Homo sapiens	N/A	TRANSCRIPTION FACTOR BINDING SITE	N/A	N/A	N/A	ELF1	N/A	N/A	N/A	24194598	JASPAR	hg19	-1	chr14	97297371	97297383
OREG0605045	Homo sapiens	N/A	TRANSCRIPTION FACTOR BINDING SITE	N/A	N/A	N/A	ELF1	N/A	N/A	N/A	24194598	JASPAR	hg38	-1	chr14	96831034	96831046
OREG0605046	Homo sapiens	N/A	TRANSCRIPTION FACTOR BINDING SITE	N/A	N/A	N/A	ELF1	N/A	N/A	N/A	24194598	JASPAR	hg18	-1	chr14	99692198	99692210
OREG0605046	Homo sapiens	N/A	TRANSCRIPTION FACTOR BINDING SITE	N/A	N/A	N/A	ELF1	N/A	N/A	N/A	24194598	JASPAR	hg19	-1	chr14	100622445	100622457
OREG0605046	Homo sapiens	N/A	TRANSCRIPTION FACTOR BINDING SITE	N/A	N/A	N/A	ELF1	N/A	N/A	N/A	24194598	JASPAR	hg38	-1	chr14	100156108	100156120
OREG0605047	Homo sapiens	N/A	TRANSCRIPTION FACTOR BINDING SITE	N/A	N/A	N/A	ELF1	N/A	N/A	N/A	24194598	JASPAR	hg18	-1	chr14	101246312	101246324
OREG0605047	Homo sapiens	N/A	TRANSCRIPTION FACTOR BINDING SITE	N/A	N/A	N/A	ELF1	N/A	N/A	N/A	24194598	JASPAR	hg19	-1	chr14	102176559	102176571
OREG0605047	Homo sapiens	N/A	TRANSCRIPTION FACTOR BINDING SITE	N/A	N/A	N/A	ELF1	N/A	N/A	N/A	24194598	JASPAR	hg38	-1	chr14	101710222	101710234
OREG0605048	Homo sapiens	N/A	TRANSCRIPTION FACTOR BINDING SITE	N/A	N/A	N/A	ELF1	N/A	N/A	N/A	24194598	JASPAR	hg18	1	chr14	101246335	101246347
OREG0605048	Homo sapiens	N/A	TRANSCRIPTION FACTOR BINDING SITE	N/A	N/A	N/A	ELF1	N/A	N/A	N/A	24194598	JASPAR	hg19	1	chr14	102176582	102176594
OREG0605048	Homo sapiens	N/A	TRANSCRIPTION FACTOR BINDING SITE	N/A	N/A	N/A	ELF1	N/A	N/A	N/A	24194598	JASPAR	hg38	1	chr14	101710245	101710257
OREG0605049	Homo sapiens	N/A	TRANSCRIPTION FACTOR BINDING SITE	N/A	N/A	N/A	ELF1	N/A	N/A	N/A	24194598	JASPAR	hg18	-1	chr14	101906522	101906534
OREG0605049	Homo sapiens	N/A	TRANSCRIPTION FACTOR BINDING SITE	N/A	N/A	N/A	ELF1	N/A	N/A	N/A	24194598	JASPAR	hg19	-1	chr14	102836769	102836781
OREG0605049	Homo sapiens	N/A	TRANSCRIPTION FACTOR BINDING SITE	N/A	N/A	N/A	ELF1	N/A	N/A	N/A	24194598	JASPAR	hg38	-1	chr14	102370432	102370444
OREG0605050	Homo sapiens	N/A	TRANSCRIPTION FACTOR BINDING SITE	N/A	N/A	N/A	ELF1	N/A	N/A	N/A	24194598	JASPAR	hg18	-1	chr15	32673997	32674009
OREG0605050	Homo sapiens	N/A	TRANSCRIPTION FACTOR BINDING SITE	N/A	N/A	N/A	ELF1	N/A	N/A	N/A	24194598	JASPAR	hg19	-1	chr15	34886705	34886717
OREG0605050	Homo sapiens	N/A	TRANSCRIPTION FACTOR BINDING SITE	N/A	N/A	N/A	ELF1	N/A	N/A	N/A	24194598	JASPAR	hg38	-1	chr15	34594504	34594516
OREG0605051	Homo sapiens	N/A	TRANSCRIPTION FACTOR BINDING SITE	N/A	N/A	N/A	ELF1	N/A	N/A	N/A	24194598	JASPAR	hg18	-1	chr15	33914545	33914557
OREG0605051	Homo sapiens	N/A	TRANSCRIPTION FACTOR BINDING SITE	N/A	N/A	N/A	ELF1	N/A	N/A	N/A	24194598	JASPAR	hg19	-1	chr15	36127253	36127265
OREG0605051	Homo sapiens	N/A	TRANSCRIPTION FACTOR BINDING SITE	N/A	N/A	N/A	ELF1	N/A	N/A	N/A	24194598	JASPAR	hg38	-1	chr15	35835052	35835064
OREG0605052	Homo sapiens	N/A	TRANSCRIPTION FACTOR BINDING SITE	N/A	N/A	N/A	ELF1	N/A	N/A	N/A	24194598	JASPAR	hg18	-1	chr15	38179702	38179714
OREG0605052	Homo sapiens	N/A	TRANSCRIPTION FACTOR BINDING SITE	N/A	N/A	N/A	ELF1	N/A	N/A	N/A	24194598	JASPAR	hg19	-1	chr15	40392410	40392422
OREG0605052	Homo sapiens	N/A	TRANSCRIPTION FACTOR BINDING SITE	N/A	N/A	N/A	ELF1	N/A	N/A	N/A	24194598	JASPAR	hg38	-1	chr15	40100209	40100221
OREG0605053	Homo sapiens	N/A	TRANSCRIPTION FACTOR BINDING SITE	N/A	N/A	N/A	ELF1	N/A	N/A	N/A	24194598	JASPAR	hg18	-1	chr15	38388522	38388534
OREG0605053	Homo sapiens	N/A	TRANSCRIPTION FACTOR BINDING SITE	N/A	N/A	N/A	ELF1	N/A	N/A	N/A	24194598	JASPAR	hg19	-1	chr15	40601230	40601242
OREG0605053	Homo sapiens	N/A	TRANSCRIPTION FACTOR BINDING SITE	N/A	N/A	N/A	ELF1	N/A	N/A	N/A	24194598	JASPAR	hg38	-1	chr15	40309029	40309041
OREG0605054	Homo sapiens	N/A	TRANSCRIPTION FACTOR BINDING SITE	N/A	N/A	N/A	ELF1	N/A	N/A	N/A	24194598	JASPAR	hg18	1	chr15	39648064	39648076
OREG0605054	Homo sapiens	N/A	TRANSCRIPTION FACTOR BINDING SITE	N/A	N/A	N/A	ELF1	N/A	N/A	N/A	24194598	JASPAR	hg19	1	chr15	41860772	41860784
OREG0605054	Homo sapiens	N/A	TRANSCRIPTION FACTOR BINDING SITE	N/A	N/A	N/A	ELF1	N/A	N/A	N/A	24194598	JASPAR	hg38	1	chr15	41568574	41568586
OREG0605055	Homo sapiens	N/A	TRANSCRIPTION FACTOR BINDING SITE	N/A	N/A	N/A	ELF1	N/A	N/A	N/A	24194598	JASPAR	hg18	-1	chr15	40352927	40352939
OREG0605055	Homo sapiens	N/A	TRANSCRIPTION FACTOR BINDING SITE	N/A	N/A	N/A	ELF1	N/A	N/A	N/A	24194598	JASPAR	hg19	-1	chr15	42565635	42565647
OREG0605055	Homo sapiens	N/A	TRANSCRIPTION FACTOR BINDING SITE	N/A	N/A	N/A	ELF1	N/A	N/A	N/A	24194598	JASPAR	hg38	-1	chr15	42273437	42273449
OREG0605056	Homo sapiens	N/A	TRANSCRIPTION FACTOR BINDING SITE	N/A	N/A	N/A	ELF1	N/A	N/A	N/A	24194598	JASPAR	hg18	-1	chr15	63419614	63419626
OREG0605056	Homo sapiens	N/A	TRANSCRIPTION FACTOR BINDING SITE	N/A	N/A	N/A	ELF1	N/A	N/A	N/A	24194598	JASPAR	hg19	-1	chr15	65632561	65632573
OREG0605056	Homo sapiens	N/A	TRANSCRIPTION FACTOR BINDING SITE	N/A	N/A	N/A	ELF1	N/A	N/A	N/A	24194598	JASPAR	hg38	-1	chr15	65340223	65340235
OREG0605057	Homo sapiens	N/A	TRANSCRIPTION FACTOR BINDING SITE	N/A	N/A	N/A	ELF1	N/A	N/A	N/A	24194598	JASPAR	hg18	-1	chr15	64109194	64109206
OREG0605057	Homo sapiens	N/A	TRANSCRIPTION FACTOR BINDING SITE	N/A	N/A	N/A	ELF1	N/A	N/A	N/A	24194598	JASPAR	hg19	-1	chr15	66322140	66322152
OREG0605057	Homo sapiens	N/A	TRANSCRIPTION FACTOR BINDING SITE	N/A	N/A	N/A	ELF1	N/A	N/A	N/A	24194598	JASPAR	hg38	-1	chr15	66029802	66029814
OREG0605058	Homo sapiens	N/A	TRANSCRIPTION FACTOR BINDING SITE	N/A	N/A	N/A	ELF1	N/A	N/A	N/A	24194598	JASPAR	hg18	-1	chr15	70863137	70863149
OREG0605058	Homo sapiens	N/A	TRANSCRIPTION FACTOR BINDING SITE	N/A	N/A	N/A	ELF1	N/A	N/A	N/A	24194598	JASPAR	hg19	-1	chr15	73076084	73076096
OREG0605058	Homo sapiens	N/A	TRANSCRIPTION FACTOR BINDING SITE	N/A	N/A	N/A	ELF1	N/A	N/A	N/A	24194598	JASPAR	hg38	-1	chr15	72783743	72783755
OREG0605059	Homo sapiens	N/A	TRANSCRIPTION FACTOR BINDING SITE	N/A	N/A	N/A	ELF1	N/A	N/A	N/A	24194598	JASPAR	hg18	1	chr15	71776616	71776628
OREG0605059	Homo sapiens	N/A	TRANSCRIPTION FACTOR BINDING SITE	N/A	N/A	N/A	ELF1	N/A	N/A	N/A	24194598	JASPAR	hg19	1	chr15	73989563	73989575
OREG0605059	Homo sapiens	N/A	TRANSCRIPTION FACTOR BINDING SITE	N/A	N/A	N/A	ELF1	N/A	N/A	N/A	24194598	JASPAR	hg38	1	chr15	73697222	73697234
OREG0605060	Homo sapiens	N/A	TRANSCRIPTION FACTOR BINDING SITE	N/A	N/A	N/A	ELF1	N/A	N/A	N/A	24194598	JASPAR	hg18	1	chr15	71776631	71776643
OREG0605060	Homo sapiens	N/A	TRANSCRIPTION FACTOR BINDING SITE	N/A	N/A	N/A	ELF1	N/A	N/A	N/A	24194598	JASPAR	hg19	1	chr15	73989578	73989590
OREG0605060	Homo sapiens	N/A	TRANSCRIPTION FACTOR BINDING SITE	N/A	N/A	N/A	ELF1	N/A	N/A	N/A	24194598	JASPAR	hg38	1	chr15	73697237	73697249
OREG0605061	Homo sapiens	N/A	TRANSCRIPTION FACTOR BINDING SITE	N/A	N/A	N/A	ELF1	N/A	N/A	N/A	24194598	JASPAR	hg18	-1	chr15	72569684	72569696
OREG0605061	Homo sapiens	N/A	TRANSCRIPTION FACTOR BINDING SITE	N/A	N/A	N/A	ELF1	N/A	N/A	N/A	24194598	JASPAR	hg19	-1	chr15	74782631	74782643
OREG0605061	Homo sapiens	N/A	TRANSCRIPTION FACTOR BINDING SITE	N/A	N/A	N/A	ELF1	N/A	N/A	N/A	24194598	JASPAR	hg38	-1	chr15	74490290	74490302
OREG0605062	Homo sapiens	N/A	TRANSCRIPTION FACTOR BINDING SITE	N/A	N/A	N/A	ELF1	N/A	N/A	N/A	24194598	JASPAR	hg18	1	chr15	83095022	83095034
OREG0605062	Homo sapiens	N/A	TRANSCRIPTION FACTOR BINDING SITE	N/A	N/A	N/A	ELF1	N/A	N/A	N/A	24194598	JASPAR	hg19	1	chr15	85294018	85294030
OREG0605062	Homo sapiens	N/A	TRANSCRIPTION FACTOR BINDING SITE	N/A	N/A	N/A	ELF1	N/A	N/A	N/A	24194598	JASPAR	hg38	1	chr15	84750787	84750799
OREG0605063	Homo sapiens	N/A	TRANSCRIPTION FACTOR BINDING SITE	N/A	N/A	N/A	ELF1	N/A	N/A	N/A	24194598	JASPAR	hg18	-1	chr15	83162665	83162677
OREG0605063	Homo sapiens	N/A	TRANSCRIPTION FACTOR BINDING SITE	N/A	N/A	N/A	ELF1	N/A	N/A	N/A	24194598	JASPAR	hg19	-1	chr15	85361661	85361673
OREG0605063	Homo sapiens	N/A	TRANSCRIPTION FACTOR BINDING SITE	N/A	N/A	N/A	ELF1	N/A	N/A	N/A	24194598	JASPAR	hg38	-1	chr15	84818430	84818442
OREG0605064	Homo sapiens	N/A	TRANSCRIPTION FACTOR BINDING SITE	N/A	N/A	N/A	ELF1	N/A	N/A	N/A	24194598	JASPAR	hg18	-1	chr15	87361081	87361093
OREG0605064	Homo sapiens	N/A	TRANSCRIPTION FACTOR BINDING SITE	N/A	N/A	N/A	ELF1	N/A	N/A	N/A	24194598	JASPAR	hg19	-1	chr15	89560077	89560089
OREG0605064	Homo sapiens	N/A	TRANSCRIPTION FACTOR BINDING SITE	N/A	N/A	N/A	ELF1	N/A	N/A	N/A	24194598	JASPAR	hg38	-1	chr15	89016846	89016858
OREG0605065	Homo sapiens	N/A	TRANSCRIPTION FACTOR BINDING SITE	N/A	N/A	N/A	ELF1	N/A	N/A	N/A	24194598	JASPAR	hg18	1	chr15	88575659	88575671
OREG0605065	Homo sapiens	N/A	TRANSCRIPTION FACTOR BINDING SITE	N/A	N/A	N/A	ELF1	N/A	N/A	N/A	24194598	JASPAR	hg19	1	chr15	90774655	90774667
OREG0605065	Homo sapiens	N/A	TRANSCRIPTION FACTOR BINDING SITE	N/A	N/A	N/A	ELF1	N/A	N/A	N/A	24194598	JASPAR	hg38	1	chr15	90231423	90231435
OREG0605066	Homo sapiens	N/A	TRANSCRIPTION FACTOR BINDING SITE	N/A	N/A	N/A	ELF1	N/A	N/A	N/A	24194598	JASPAR	hg18	-1	chr15	89084086	89084098
OREG0605066	Homo sapiens	N/A	TRANSCRIPTION FACTOR BINDING SITE	N/A	N/A	N/A	ELF1	N/A	N/A	N/A	24194598	JASPAR	hg19	-1	chr15	91283082	91283094
OREG0605066	Homo sapiens	N/A	TRANSCRIPTION FACTOR BINDING SITE	N/A	N/A	N/A	ELF1	N/A	N/A	N/A	24194598	JASPAR	hg38	-1	chr15	90739851	90739863
OREG0605067	Homo sapiens	N/A	TRANSCRIPTION FACTOR BINDING SITE	N/A	N/A	N/A	ELF1	N/A	N/A	N/A	24194598	JASPAR	hg18	1	chr15	97608934	97608946
OREG0605067	Homo sapiens	N/A	TRANSCRIPTION FACTOR BINDING SITE	N/A	N/A	N/A	ELF1	N/A	N/A	N/A	24194598	JASPAR	hg19	1	chr15	99791411	99791423
OREG0605067	Homo sapiens	N/A	TRANSCRIPTION FACTOR BINDING SITE	N/A	N/A	N/A	ELF1	N/A	N/A	N/A	24194598	JASPAR	hg38	1	chr15	99251206	99251218
OREG0605068	Homo sapiens	N/A	TRANSCRIPTION FACTOR BINDING SITE	N/A	N/A	N/A	ELF1	N/A	N/A	N/A	24194598	JASPAR	hg18	1	chr15	97608972	97608984
OREG0605068	Homo sapiens	N/A	TRANSCRIPTION FACTOR BINDING SITE	N/A	N/A	N/A	ELF1	N/A	N/A	N/A	24194598	JASPAR	hg19	1	chr15	99791449	99791461
OREG0605068	Homo sapiens	N/A	TRANSCRIPTION FACTOR BINDING SITE	N/A	N/A	N/A	ELF1	N/A	N/A	N/A	24194598	JASPAR	hg38	1	chr15	99251244	99251256
OREG0605069	Homo sapiens	N/A	TRANSCRIPTION FACTOR BINDING SITE	N/A	N/A	N/A	ELF1	N/A	N/A	N/A	24194598	JASPAR	hg18	-1	chr16	797790	797802
OREG0605069	Homo sapiens	N/A	TRANSCRIPTION FACTOR BINDING SITE	N/A	N/A	N/A	ELF1	N/A	N/A	N/A	24194598	JASPAR	hg19	-1	chr16	857789	857801
OREG0605069	Homo sapiens	N/A	TRANSCRIPTION FACTOR BINDING SITE	N/A	N/A	N/A	ELF1	N/A	N/A	N/A	24194598	JASPAR	hg38	-1	chr16	807789	807801
OREG0605070	Homo sapiens	N/A	TRANSCRIPTION FACTOR BINDING SITE	N/A	N/A	N/A	ELF1	N/A	N/A	N/A	24194598	JASPAR	hg18	-1	chr16	797809	797821
OREG0605070	Homo sapiens	N/A	TRANSCRIPTION FACTOR BINDING SITE	N/A	N/A	N/A	ELF1	N/A	N/A	N/A	24194598	JASPAR	hg19	-1	chr16	857808	857820
OREG0605070	Homo sapiens	N/A	TRANSCRIPTION FACTOR BINDING SITE	N/A	N/A	N/A	ELF1	N/A	N/A	N/A	24194598	JASPAR	hg38	-1	chr16	807808	807820
OREG0605071	Homo sapiens	N/A	TRANSCRIPTION FACTOR BINDING SITE	N/A	N/A	N/A	ELF1	N/A	N/A	N/A	24194598	JASPAR	hg18	1	chr16	3096537	3096549
OREG0605071	Homo sapiens	N/A	TRANSCRIPTION FACTOR BINDING SITE	N/A	N/A	N/A	ELF1	N/A	N/A	N/A	24194598	JASPAR	hg19	1	chr16	3156536	3156548
OREG0605071	Homo sapiens	N/A	TRANSCRIPTION FACTOR BINDING SITE	N/A	N/A	N/A	ELF1	N/A	N/A	N/A	24194598	JASPAR	hg38	1	chr16	3106535	3106547
OREG0605072	Homo sapiens	N/A	TRANSCRIPTION FACTOR BINDING SITE	N/A	N/A	N/A	ELF1	N/A	N/A	N/A	24194598	JASPAR	hg18	-1	chr16	3176352	3176364
OREG0605072	Homo sapiens	N/A	TRANSCRIPTION FACTOR BINDING SITE	N/A	N/A	N/A	ELF1	N/A	N/A	N/A	24194598	JASPAR	hg19	-1	chr16	3236351	3236363
OREG0605072	Homo sapiens	N/A	TRANSCRIPTION FACTOR BINDING SITE	N/A	N/A	N/A	ELF1	N/A	N/A	N/A	24194598	JASPAR	hg38	-1	chr16	3186351	3186363
OREG0605073	Homo sapiens	N/A	TRANSCRIPTION FACTOR BINDING SITE	N/A	N/A	N/A	ELF1	N/A	N/A	N/A	24194598	JASPAR	hg18	1	chr16	4615662	4615674
OREG0605073	Homo sapiens	N/A	TRANSCRIPTION FACTOR BINDING SITE	N/A	N/A	N/A	ELF1	N/A	N/A	N/A	24194598	JASPAR	hg19	1	chr16	4675661	4675673
OREG0605073	Homo sapiens	N/A	TRANSCRIPTION FACTOR BINDING SITE	N/A	N/A	N/A	ELF1	N/A	N/A	N/A	24194598	JASPAR	hg38	1	chr16	4625660	4625672
OREG0605074	Homo sapiens	N/A	TRANSCRIPTION FACTOR BINDING SITE	N/A	N/A	N/A	ELF1	N/A	N/A	N/A	24194598	JASPAR	hg18	-1	chr16	11588368	11588380
OREG0605074	Homo sapiens	N/A	TRANSCRIPTION FACTOR BINDING SITE	N/A	N/A	N/A	ELF1	N/A	N/A	N/A	24194598	JASPAR	hg19	-1	chr16	11680867	11680879
OREG0605074	Homo sapiens	N/A	TRANSCRIPTION FACTOR BINDING SITE	N/A	N/A	N/A	ELF1	N/A	N/A	N/A	24194598	JASPAR	hg38	-1	chr16	11587011	11587023
OREG0605075	Homo sapiens	N/A	TRANSCRIPTION FACTOR BINDING SITE	N/A	N/A	N/A	ELF1	N/A	N/A	N/A	24194598	JASPAR	hg18	1	chr16	11996827	11996839
OREG0605075	Homo sapiens	N/A	TRANSCRIPTION FACTOR BINDING SITE	N/A	N/A	N/A	ELF1	N/A	N/A	N/A	24194598	JASPAR	hg19	1	chr16	12089326	12089338
OREG0605075	Homo sapiens	N/A	TRANSCRIPTION FACTOR BINDING SITE	N/A	N/A	N/A	ELF1	N/A	N/A	N/A	24194598	JASPAR	hg38	1	chr16	11995469	11995481
OREG0605076	Homo sapiens	N/A	TRANSCRIPTION FACTOR BINDING SITE	N/A	N/A	N/A	ELF1	N/A	N/A	N/A	24194598	JASPAR	hg18	-1	chr16	12091124	12091136
OREG0605076	Homo sapiens	N/A	TRANSCRIPTION FACTOR BINDING SITE	N/A	N/A	N/A	ELF1	N/A	N/A	N/A	24194598	JASPAR	hg19	-1	chr16	12183623	12183635
OREG0605076	Homo sapiens	N/A	TRANSCRIPTION FACTOR BINDING SITE	N/A	N/A	N/A	ELF1	N/A	N/A	N/A	24194598	JASPAR	hg38	-1	chr16	12089766	12089778
OREG0605077	Homo sapiens	N/A	TRANSCRIPTION FACTOR BINDING SITE	N/A	N/A	N/A	ELF1	N/A	N/A	N/A	24194598	JASPAR	hg18	-1	chr16	19358495	19358507
OREG0605077	Homo sapiens	N/A	TRANSCRIPTION FACTOR BINDING SITE	N/A	N/A	N/A	ELF1	N/A	N/A	N/A	24194598	JASPAR	hg19	-1	chr16	19450994	19451006
OREG0605077	Homo sapiens	N/A	TRANSCRIPTION FACTOR BINDING SITE	N/A	N/A	N/A	ELF1	N/A	N/A	N/A	24194598	JASPAR	hg38	-1	chr16	19439672	19439684
OREG0605078	Homo sapiens	N/A	TRANSCRIPTION FACTOR BINDING SITE	N/A	N/A	N/A	ELF1	N/A	N/A	N/A	24194598	JASPAR	hg18	1	chr16	19442694	19442706
OREG0605078	Homo sapiens	N/A	TRANSCRIPTION FACTOR BINDING SITE	N/A	N/A	N/A	ELF1	N/A	N/A	N/A	24194598	JASPAR	hg19	1	chr16	19535193	19535205
OREG0605078	Homo sapiens	N/A	TRANSCRIPTION FACTOR BINDING SITE	N/A	N/A	N/A	ELF1	N/A	N/A	N/A	24194598	JASPAR	hg38	1	chr16	19523871	19523883
OREG0605079	Homo sapiens	N/A	TRANSCRIPTION FACTOR BINDING SITE	N/A	N/A	N/A	ELF1	N/A	N/A	N/A	24194598	JASPAR	hg18	-1	chr16	48865899	48865911
OREG0605079	Homo sapiens	N/A	TRANSCRIPTION FACTOR BINDING SITE	N/A	N/A	N/A	ELF1	N/A	N/A	N/A	24194598	JASPAR	hg19	-1	chr16	50308398	50308410
OREG0605079	Homo sapiens	N/A	TRANSCRIPTION FACTOR BINDING SITE	N/A	N/A	N/A	ELF1	N/A	N/A	N/A	24194598	JASPAR	hg38	-1	chr16	50274487	50274499
OREG0605080	Homo sapiens	N/A	TRANSCRIPTION FACTOR BINDING SITE	N/A	N/A	N/A	ELF1	N/A	N/A	N/A	24194598	JASPAR	hg18	-1	chr16	56241749	56241761
OREG0605080	Homo sapiens	N/A	TRANSCRIPTION FACTOR BINDING SITE	N/A	N/A	N/A	ELF1	N/A	N/A	N/A	24194598	JASPAR	hg19	-1	chr16	57684248	57684260
OREG0605080	Homo sapiens	N/A	TRANSCRIPTION FACTOR BINDING SITE	N/A	N/A	N/A	ELF1	N/A	N/A	N/A	24194598	JASPAR	hg38	-1	chr16	57650336	57650348
OREG0605081	Homo sapiens	N/A	TRANSCRIPTION FACTOR BINDING SITE	N/A	N/A	N/A	ELF1	N/A	N/A	N/A	24194598	JASPAR	hg18	1	chr16	64249880	64249892
OREG0605081	Homo sapiens	N/A	TRANSCRIPTION FACTOR BINDING SITE	N/A	N/A	N/A	ELF1	N/A	N/A	N/A	24194598	JASPAR	hg19	1	chr16	65692379	65692391
OREG0605081	Homo sapiens	N/A	TRANSCRIPTION FACTOR BINDING SITE	N/A	N/A	N/A	ELF1	N/A	N/A	N/A	24194598	JASPAR	hg38	1	chr16	65658476	65658488
OREG0605082	Homo sapiens	N/A	TRANSCRIPTION FACTOR BINDING SITE	N/A	N/A	N/A	ELF1	N/A	N/A	N/A	24194598	JASPAR	hg18	-1	chr16	66011047	66011059
OREG0605082	Homo sapiens	N/A	TRANSCRIPTION FACTOR BINDING SITE	N/A	N/A	N/A	ELF1	N/A	N/A	N/A	24194598	JASPAR	hg19	-1	chr16	67453546	67453558
OREG0605082	Homo sapiens	N/A	TRANSCRIPTION FACTOR BINDING SITE	N/A	N/A	N/A	ELF1	N/A	N/A	N/A	24194598	JASPAR	hg38	-1	chr16	67419643	67419655
OREG0605083	Homo sapiens	N/A	TRANSCRIPTION FACTOR BINDING SITE	N/A	N/A	N/A	ELF1	N/A	N/A	N/A	24194598	JASPAR	hg18	1	chr16	76856187	76856199
OREG0605083	Homo sapiens	N/A	TRANSCRIPTION FACTOR BINDING SITE	N/A	N/A	N/A	ELF1	N/A	N/A	N/A	24194598	JASPAR	hg19	1	chr16	78298686	78298698
OREG0605083	Homo sapiens	N/A	TRANSCRIPTION FACTOR BINDING SITE	N/A	N/A	N/A	ELF1	N/A	N/A	N/A	24194598	JASPAR	hg38	1	chr16	78264789	78264801
OREG0605084	Homo sapiens	N/A	TRANSCRIPTION FACTOR BINDING SITE	N/A	N/A	N/A	ELF1	N/A	N/A	N/A	24194598	JASPAR	hg18	1	chr16	78489070	78489082
OREG0605084	Homo sapiens	N/A	TRANSCRIPTION FACTOR BINDING SITE	N/A	N/A	N/A	ELF1	N/A	N/A	N/A	24194598	JASPAR	hg19	1	chr16	79931569	79931581
OREG0605084	Homo sapiens	N/A	TRANSCRIPTION FACTOR BINDING SITE	N/A	N/A	N/A	ELF1	N/A	N/A	N/A	24194598	JASPAR	hg38	1	chr16	79897672	79897684
OREG0605085	Homo sapiens	N/A	TRANSCRIPTION FACTOR BINDING SITE	N/A	N/A	N/A	ELF1	N/A	N/A	N/A	24194598	JASPAR	hg18	-1	chr16	83968753	83968765
OREG0605085	Homo sapiens	N/A	TRANSCRIPTION FACTOR BINDING SITE	N/A	N/A	N/A	ELF1	N/A	N/A	N/A	24194598	JASPAR	hg19	-1	chr16	85411252	85411264
OREG0605085	Homo sapiens	N/A	TRANSCRIPTION FACTOR BINDING SITE	N/A	N/A	N/A	ELF1	N/A	N/A	N/A	24194598	JASPAR	hg38	-1	chr16	85377646	85377658
OREG0605086	Homo sapiens	N/A	TRANSCRIPTION FACTOR BINDING SITE	N/A	N/A	N/A	ELF1	N/A	N/A	N/A	24194598	JASPAR	hg18	1	chr16	84198632	84198644
OREG0605086	Homo sapiens	N/A	TRANSCRIPTION FACTOR BINDING SITE	N/A	N/A	N/A	ELF1	N/A	N/A	N/A	24194598	JASPAR	hg19	1	chr16	85641131	85641143
OREG0605086	Homo sapiens	N/A	TRANSCRIPTION FACTOR BINDING SITE	N/A	N/A	N/A	ELF1	N/A	N/A	N/A	24194598	JASPAR	hg38	1	chr16	85607525	85607537
OREG0605087	Homo sapiens	N/A	TRANSCRIPTION FACTOR BINDING SITE	N/A	N/A	N/A	ELF1	N/A	N/A	N/A	24194598	JASPAR	hg18	-1	chr16	84207869	84207881
OREG0605087	Homo sapiens	N/A	TRANSCRIPTION FACTOR BINDING SITE	N/A	N/A	N/A	ELF1	N/A	N/A	N/A	24194598	JASPAR	hg19	-1	chr16	85650368	85650380
OREG0605087	Homo sapiens	N/A	TRANSCRIPTION FACTOR BINDING SITE	N/A	N/A	N/A	ELF1	N/A	N/A	N/A	24194598	JASPAR	hg38	-1	chr16	85616762	85616774
OREG0605088	Homo sapiens	N/A	TRANSCRIPTION FACTOR BINDING SITE	N/A	N/A	N/A	ELF1	N/A	N/A	N/A	24194598	JASPAR	hg18	-1	chr16	86177680	86177692
OREG0605088	Homo sapiens	N/A	TRANSCRIPTION FACTOR BINDING SITE	N/A	N/A	N/A	ELF1	N/A	N/A	N/A	24194598	JASPAR	hg19	-1	chr16	87620179	87620191
OREG0605088	Homo sapiens	N/A	TRANSCRIPTION FACTOR BINDING SITE	N/A	N/A	N/A	ELF1	N/A	N/A	N/A	24194598	JASPAR	hg38	-1	chr16	87586573	87586585
OREG0605089	Homo sapiens	N/A	TRANSCRIPTION FACTOR BINDING SITE	N/A	N/A	N/A	ELF1	N/A	N/A	N/A	24194598	JASPAR	hg18	1	chr16	87920163	87920175
OREG0605089	Homo sapiens	N/A	TRANSCRIPTION FACTOR BINDING SITE	N/A	N/A	N/A	ELF1	N/A	N/A	N/A	24194598	JASPAR	hg19	1	chr16	89392662	89392674
OREG0605089	Homo sapiens	N/A	TRANSCRIPTION FACTOR BINDING SITE	N/A	N/A	N/A	ELF1	N/A	N/A	N/A	24194598	JASPAR	hg38	1	chr16	89326254	89326266
OREG0605090	Homo sapiens	N/A	TRANSCRIPTION FACTOR BINDING SITE	N/A	N/A	N/A	ELF1	N/A	N/A	N/A	24194598	JASPAR	hg18	-1	chr17	3993059	3993071
OREG0605090	Homo sapiens	N/A	TRANSCRIPTION FACTOR BINDING SITE	N/A	N/A	N/A	ELF1	N/A	N/A	N/A	24194598	JASPAR	hg19	-1	chr17	4046310	4046322
OREG0605090	Homo sapiens	N/A	TRANSCRIPTION FACTOR BINDING SITE	N/A	N/A	N/A	ELF1	N/A	N/A	N/A	24194598	JASPAR	hg38	-1	chr17	4143016	4143028
OREG0605091	Homo sapiens	N/A	TRANSCRIPTION FACTOR BINDING SITE	N/A	N/A	N/A	ELF1	N/A	N/A	N/A	24194598	JASPAR	hg18	1	chr17	8529883	8529895
OREG0605091	Homo sapiens	N/A	TRANSCRIPTION FACTOR BINDING SITE	N/A	N/A	N/A	ELF1	N/A	N/A	N/A	24194598	JASPAR	hg19	1	chr17	8589158	8589170
OREG0605091	Homo sapiens	N/A	TRANSCRIPTION FACTOR BINDING SITE	N/A	N/A	N/A	ELF1	N/A	N/A	N/A	24194598	JASPAR	hg38	1	chr17	8685840	8685852
OREG0605092	Homo sapiens	N/A	TRANSCRIPTION FACTOR BINDING SITE	N/A	N/A	N/A	ELF1	N/A	N/A	N/A	24194598	JASPAR	hg18	1	chr17	19352476	19352488
OREG0605092	Homo sapiens	N/A	TRANSCRIPTION FACTOR BINDING SITE	N/A	N/A	N/A	ELF1	N/A	N/A	N/A	24194598	JASPAR	hg19	1	chr17	19411884	19411896
OREG0605092	Homo sapiens	N/A	TRANSCRIPTION FACTOR BINDING SITE	N/A	N/A	N/A	ELF1	N/A	N/A	N/A	24194598	JASPAR	hg38	1	chr17	19508571	19508583
OREG0605093	Homo sapiens	N/A	TRANSCRIPTION FACTOR BINDING SITE	N/A	N/A	N/A	ELF1	N/A	N/A	N/A	24194598	JASPAR	hg18	-1	chr17	23950177	23950189
OREG0605093	Homo sapiens	N/A	TRANSCRIPTION FACTOR BINDING SITE	N/A	N/A	N/A	ELF1	N/A	N/A	N/A	24194598	JASPAR	hg19	-1	chr17	26926050	26926062
OREG0605093	Homo sapiens	N/A	TRANSCRIPTION FACTOR BINDING SITE	N/A	N/A	N/A	ELF1	N/A	N/A	N/A	24194598	JASPAR	hg38	-1	chr17	28599032	28599044
OREG0605094	Homo sapiens	N/A	TRANSCRIPTION FACTOR BINDING SITE	N/A	N/A	N/A	ELF1	N/A	N/A	N/A	24194598	JASPAR	hg18	-1	chr17	25568671	25568683
OREG0605094	Homo sapiens	N/A	TRANSCRIPTION FACTOR BINDING SITE	N/A	N/A	N/A	ELF1	N/A	N/A	N/A	24194598	JASPAR	hg19	-1	chr17	28544545	28544557
OREG0605094	Homo sapiens	N/A	TRANSCRIPTION FACTOR BINDING SITE	N/A	N/A	N/A	ELF1	N/A	N/A	N/A	24194598	JASPAR	hg38	-1	chr17	30217527	30217539
OREG0605095	Homo sapiens	N/A	TRANSCRIPTION FACTOR BINDING SITE	N/A	N/A	N/A	ELF1	N/A	N/A	N/A	24194598	JASPAR	hg18	1	chr17	30434002	30434014
OREG0605095	Homo sapiens	N/A	TRANSCRIPTION FACTOR BINDING SITE	N/A	N/A	N/A	ELF1	N/A	N/A	N/A	24194598	JASPAR	hg19	1	chr17	33409889	33409901
OREG0605095	Homo sapiens	N/A	TRANSCRIPTION FACTOR BINDING SITE	N/A	N/A	N/A	ELF1	N/A	N/A	N/A	24194598	JASPAR	hg38	1	chr17	35082870	35082882
OREG0605096	Homo sapiens	N/A	TRANSCRIPTION FACTOR BINDING SITE	N/A	N/A	N/A	ELF1	N/A	N/A	N/A	24194598	JASPAR	hg18	-1	chr17	34264118	34264130
OREG0605096	Homo sapiens	N/A	TRANSCRIPTION FACTOR BINDING SITE	N/A	N/A	N/A	ELF1	N/A	N/A	N/A	24194598	JASPAR	hg19	-1	chr17	37010592	37010604
OREG0605096	Homo sapiens	N/A	TRANSCRIPTION FACTOR BINDING SITE	N/A	N/A	N/A	ELF1	N/A	N/A	N/A	24194598	JASPAR	hg38	-1	chr17	38854339	38854351
OREG0605097	Homo sapiens	N/A	TRANSCRIPTION FACTOR BINDING SITE	N/A	N/A	N/A	ELF1	N/A	N/A	N/A	24194598	JASPAR	hg18	1	chr17	37076947	37076959
OREG0605097	Homo sapiens	N/A	TRANSCRIPTION FACTOR BINDING SITE	N/A	N/A	N/A	ELF1	N/A	N/A	N/A	24194598	JASPAR	hg19	1	chr17	39823421	39823433
OREG0605097	Homo sapiens	N/A	TRANSCRIPTION FACTOR BINDING SITE	N/A	N/A	N/A	ELF1	N/A	N/A	N/A	24194598	JASPAR	hg38	1	chr17	41667169	41667181
OREG0605098	Homo sapiens	N/A	TRANSCRIPTION FACTOR BINDING SITE	N/A	N/A	N/A	ELF1	N/A	N/A	N/A	24194598	JASPAR	hg18	-1	chr17	37203104	37203116
OREG0605098	Homo sapiens	N/A	TRANSCRIPTION FACTOR BINDING SITE	N/A	N/A	N/A	ELF1	N/A	N/A	N/A	24194598	JASPAR	hg19	-1	chr17	39949578	39949590
OREG0605098	Homo sapiens	N/A	TRANSCRIPTION FACTOR BINDING SITE	N/A	N/A	N/A	ELF1	N/A	N/A	N/A	24194598	JASPAR	hg38	-1	chr17	41793326	41793338
OREG0605099	Homo sapiens	N/A	TRANSCRIPTION FACTOR BINDING SITE	N/A	N/A	N/A	ELF1	N/A	N/A	N/A	24194598	JASPAR	hg18	-1	chr17	37967697	37967709
OREG0605099	Homo sapiens	N/A	TRANSCRIPTION FACTOR BINDING SITE	N/A	N/A	N/A	ELF1	N/A	N/A	N/A	24194598	JASPAR	hg19	-1	chr17	40714171	40714183
OREG0605099	Homo sapiens	N/A	TRANSCRIPTION FACTOR BINDING SITE	N/A	N/A	N/A	ELF1	N/A	N/A	N/A	24194598	JASPAR	hg38	-1	chr17	42562153	42562165
OREG0605100	Homo sapiens	N/A	TRANSCRIPTION FACTOR BINDING SITE	N/A	N/A	N/A	ELF1	N/A	N/A	N/A	24194598	JASPAR	hg18	-1	chr17	40818634	40818646
OREG0605100	Homo sapiens	N/A	TRANSCRIPTION FACTOR BINDING SITE	N/A	N/A	N/A	ELF1	N/A	N/A	N/A	24194598	JASPAR	hg19	-1	chr17	43462851	43462863
OREG0605100	Homo sapiens	N/A	TRANSCRIPTION FACTOR BINDING SITE	N/A	N/A	N/A	ELF1	N/A	N/A	N/A	24194598	JASPAR	hg38	-1	chr17	45385485	45385497
OREG0605101	Homo sapiens	N/A	TRANSCRIPTION FACTOR BINDING SITE	N/A	N/A	N/A	ELF1	N/A	N/A	N/A	24194598	JASPAR	hg18	1	chr17	44822981	44822993
OREG0605101	Homo sapiens	N/A	TRANSCRIPTION FACTOR BINDING SITE	N/A	N/A	N/A	ELF1	N/A	N/A	N/A	24194598	JASPAR	hg19	1	chr17	47467982	47467994
OREG0605101	Homo sapiens	N/A	TRANSCRIPTION FACTOR BINDING SITE	N/A	N/A	N/A	ELF1	N/A	N/A	N/A	24194598	JASPAR	hg38	1	chr17	49390620	49390632
OREG0605102	Homo sapiens	N/A	TRANSCRIPTION FACTOR BINDING SITE	N/A	N/A	N/A	ELF1	N/A	N/A	N/A	24194598	JASPAR	hg18	1	chr17	44823065	44823077
OREG0605102	Homo sapiens	N/A	TRANSCRIPTION FACTOR BINDING SITE	N/A	N/A	N/A	ELF1	N/A	N/A	N/A	24194598	JASPAR	hg19	1	chr17	47468066	47468078
OREG0605102	Homo sapiens	N/A	TRANSCRIPTION FACTOR BINDING SITE	N/A	N/A	N/A	ELF1	N/A	N/A	N/A	24194598	JASPAR	hg38	1	chr17	49390704	49390716
OREG0605103	Homo sapiens	N/A	TRANSCRIPTION FACTOR BINDING SITE	N/A	N/A	N/A	ELF1	N/A	N/A	N/A	24194598	JASPAR	hg18	-1	chr17	53771767	53771779
OREG0605103	Homo sapiens	N/A	TRANSCRIPTION FACTOR BINDING SITE	N/A	N/A	N/A	ELF1	N/A	N/A	N/A	24194598	JASPAR	hg19	-1	chr17	56416768	56416780
OREG0605103	Homo sapiens	N/A	TRANSCRIPTION FACTOR BINDING SITE	N/A	N/A	N/A	ELF1	N/A	N/A	N/A	24194598	JASPAR	hg38	-1	chr17	58339407	58339419
OREG0605104	Homo sapiens	N/A	TRANSCRIPTION FACTOR BINDING SITE	N/A	N/A	N/A	ELF1	N/A	N/A	N/A	24194598	JASPAR	hg18	-1	chr17	58867952	58867964
OREG0605104	Homo sapiens	N/A	TRANSCRIPTION FACTOR BINDING SITE	N/A	N/A	N/A	ELF1	N/A	N/A	N/A	24194598	JASPAR	hg19	-1	chr17	61514220	61514232
OREG0605104	Homo sapiens	N/A	TRANSCRIPTION FACTOR BINDING SITE	N/A	N/A	N/A	ELF1	N/A	N/A	N/A	24194598	JASPAR	hg38	-1	chr17	63436859	63436871
OREG0605105	Homo sapiens	N/A	TRANSCRIPTION FACTOR BINDING SITE	N/A	N/A	N/A	ELF1	N/A	N/A	N/A	24194598	JASPAR	hg18	-1	chr17	64601283	64601295
OREG0605105	Homo sapiens	N/A	TRANSCRIPTION FACTOR BINDING SITE	N/A	N/A	N/A	ELF1	N/A	N/A	N/A	24194598	JASPAR	hg19	-1	chr17	67089688	67089700
OREG0605105	Homo sapiens	N/A	TRANSCRIPTION FACTOR BINDING SITE	N/A	N/A	N/A	ELF1	N/A	N/A	N/A	24194598	JASPAR	hg38	-1	chr17	69093547	69093559
OREG0605106	Homo sapiens	N/A	TRANSCRIPTION FACTOR BINDING SITE	N/A	N/A	N/A	ELF1	N/A	N/A	N/A	24194598	JASPAR	hg18	1	chr17	68653551	68653563
OREG0605106	Homo sapiens	N/A	TRANSCRIPTION FACTOR BINDING SITE	N/A	N/A	N/A	ELF1	N/A	N/A	N/A	24194598	JASPAR	hg19	1	chr17	71141956	71141968
OREG0605106	Homo sapiens	N/A	TRANSCRIPTION FACTOR BINDING SITE	N/A	N/A	N/A	ELF1	N/A	N/A	N/A	24194598	JASPAR	hg38	1	chr17	73145817	73145829
OREG0605107	Homo sapiens	N/A	TRANSCRIPTION FACTOR BINDING SITE	N/A	N/A	N/A	ELF1	N/A	N/A	N/A	24194598	JASPAR	hg18	-1	chr17	68653568	68653580
OREG0605107	Homo sapiens	N/A	TRANSCRIPTION FACTOR BINDING SITE	N/A	N/A	N/A	ELF1	N/A	N/A	N/A	24194598	JASPAR	hg19	-1	chr17	71141973	71141985
OREG0605107	Homo sapiens	N/A	TRANSCRIPTION FACTOR BINDING SITE	N/A	N/A	N/A	ELF1	N/A	N/A	N/A	24194598	JASPAR	hg38	-1	chr17	73145834	73145846
OREG0605108	Homo sapiens	N/A	TRANSCRIPTION FACTOR BINDING SITE	N/A	N/A	N/A	ELF1	N/A	N/A	N/A	24194598	JASPAR	hg18	-1	chr17	68873877	68873889
OREG0605108	Homo sapiens	N/A	TRANSCRIPTION FACTOR BINDING SITE	N/A	N/A	N/A	ELF1	N/A	N/A	N/A	24194598	JASPAR	hg19	-1	chr17	71362282	71362294
OREG0605108	Homo sapiens	N/A	TRANSCRIPTION FACTOR BINDING SITE	N/A	N/A	N/A	ELF1	N/A	N/A	N/A	24194598	JASPAR	hg38	-1	chr17	73366143	73366155
OREG0605109	Homo sapiens	N/A	TRANSCRIPTION FACTOR BINDING SITE	N/A	N/A	N/A	ELF1	N/A	N/A	N/A	24194598	JASPAR	hg18	-1	chr17	71372360	71372372
OREG0605109	Homo sapiens	N/A	TRANSCRIPTION FACTOR BINDING SITE	N/A	N/A	N/A	ELF1	N/A	N/A	N/A	24194598	JASPAR	hg19	-1	chr17	73860765	73860777
OREG0605109	Homo sapiens	N/A	TRANSCRIPTION FACTOR BINDING SITE	N/A	N/A	N/A	ELF1	N/A	N/A	N/A	24194598	JASPAR	hg38	-1	chr17	75864684	75864696
OREG0605110	Homo sapiens	N/A	TRANSCRIPTION FACTOR BINDING SITE	N/A	N/A	N/A	ELF1	N/A	N/A	N/A	24194598	JASPAR	hg18	-1	chr17	73747716	73747728
OREG0605110	Homo sapiens	N/A	TRANSCRIPTION FACTOR BINDING SITE	N/A	N/A	N/A	ELF1	N/A	N/A	N/A	24194598	JASPAR	hg19	-1	chr17	76236121	76236133
OREG0605110	Homo sapiens	N/A	TRANSCRIPTION FACTOR BINDING SITE	N/A	N/A	N/A	ELF1	N/A	N/A	N/A	24194598	JASPAR	hg38	-1	chr17	78240040	78240052
OREG0605111	Homo sapiens	N/A	TRANSCRIPTION FACTOR BINDING SITE	N/A	N/A	N/A	ELF1	N/A	N/A	N/A	24194598	JASPAR	hg18	-1	chr17	73823639	73823651
OREG0605111	Homo sapiens	N/A	TRANSCRIPTION FACTOR BINDING SITE	N/A	N/A	N/A	ELF1	N/A	N/A	N/A	24194598	JASPAR	hg19	-1	chr17	76312044	76312056
OREG0605111	Homo sapiens	N/A	TRANSCRIPTION FACTOR BINDING SITE	N/A	N/A	N/A	ELF1	N/A	N/A	N/A	24194598	JASPAR	hg38	-1	chr17	78315963	78315975
OREG0605112	Homo sapiens	N/A	TRANSCRIPTION FACTOR BINDING SITE	N/A	N/A	N/A	ELF1	N/A	N/A	N/A	24194598	JASPAR	hg18	-1	chr17	75657353	75657365
OREG0605112	Homo sapiens	N/A	TRANSCRIPTION FACTOR BINDING SITE	N/A	N/A	N/A	ELF1	N/A	N/A	N/A	24194598	JASPAR	hg19	-1	chr17	78042758	78042770
OREG0605112	Homo sapiens	N/A	TRANSCRIPTION FACTOR BINDING SITE	N/A	N/A	N/A	ELF1	N/A	N/A	N/A	24194598	JASPAR	hg38	-1	chr17	80068959	80068971
OREG0605113	Homo sapiens	N/A	TRANSCRIPTION FACTOR BINDING SITE	N/A	N/A	N/A	ELF1	N/A	N/A	N/A	24194598	JASPAR	hg19	1	chr17	79499944	79499956
OREG0605113	Homo sapiens	N/A	TRANSCRIPTION FACTOR BINDING SITE	N/A	N/A	N/A	ELF1	N/A	N/A	N/A	24194598	JASPAR	hg38	1	chr17	81532918	81532930
OREG0605114	Homo sapiens	N/A	TRANSCRIPTION FACTOR BINDING SITE	N/A	N/A	N/A	ELF1	N/A	N/A	N/A	24194598	JASPAR	hg18	1	chr17	77380091	77380103
OREG0605114	Homo sapiens	N/A	TRANSCRIPTION FACTOR BINDING SITE	N/A	N/A	N/A	ELF1	N/A	N/A	N/A	24194598	JASPAR	hg19	1	chr17	79786802	79786814
OREG0605114	Homo sapiens	N/A	TRANSCRIPTION FACTOR BINDING SITE	N/A	N/A	N/A	ELF1	N/A	N/A	N/A	24194598	JASPAR	hg38	1	chr17	81828926	81828938
OREG0605115	Homo sapiens	N/A	TRANSCRIPTION FACTOR BINDING SITE	N/A	N/A	N/A	ELF1	N/A	N/A	N/A	24194598	JASPAR	hg18	-1	chr17	77418393	77418405
OREG0605115	Homo sapiens	N/A	TRANSCRIPTION FACTOR BINDING SITE	N/A	N/A	N/A	ELF1	N/A	N/A	N/A	24194598	JASPAR	hg19	-1	chr17	79825104	79825116
OREG0605115	Homo sapiens	N/A	TRANSCRIPTION FACTOR BINDING SITE	N/A	N/A	N/A	ELF1	N/A	N/A	N/A	24194598	JASPAR	hg38	-1	chr17	81867228	81867240
OREG0605116	Homo sapiens	N/A	TRANSCRIPTION FACTOR BINDING SITE	N/A	N/A	N/A	ELF1	N/A	N/A	N/A	24194598	JASPAR	hg18	-1	chr18	570411	570423
OREG0605116	Homo sapiens	N/A	TRANSCRIPTION FACTOR BINDING SITE	N/A	N/A	N/A	ELF1	N/A	N/A	N/A	24194598	JASPAR	hg19	-1	chr18	580411	580423
OREG0605116	Homo sapiens	N/A	TRANSCRIPTION FACTOR BINDING SITE	N/A	N/A	N/A	ELF1	N/A	N/A	N/A	24194598	JASPAR	hg38	-1	chr18	580411	580423
OREG0605117	Homo sapiens	N/A	TRANSCRIPTION FACTOR BINDING SITE	N/A	N/A	N/A	ELF1	N/A	N/A	N/A	24194598	JASPAR	hg18	-1	chr18	32134531	32134543
OREG0605117	Homo sapiens	N/A	TRANSCRIPTION FACTOR BINDING SITE	N/A	N/A	N/A	ELF1	N/A	N/A	N/A	24194598	JASPAR	hg19	-1	chr18	33880533	33880545
OREG0605117	Homo sapiens	N/A	TRANSCRIPTION FACTOR BINDING SITE	N/A	N/A	N/A	ELF1	N/A	N/A	N/A	24194598	JASPAR	hg38	-1	chr18	36300570	36300582
OREG0605118	Homo sapiens	N/A	TRANSCRIPTION FACTOR BINDING SITE	N/A	N/A	N/A	ELF1	N/A	N/A	N/A	24194598	JASPAR	hg18	-1	chr18	66024081	66024093
OREG0605118	Homo sapiens	N/A	TRANSCRIPTION FACTOR BINDING SITE	N/A	N/A	N/A	ELF1	N/A	N/A	N/A	24194598	JASPAR	hg19	-1	chr18	67873101	67873113
OREG0605118	Homo sapiens	N/A	TRANSCRIPTION FACTOR BINDING SITE	N/A	N/A	N/A	ELF1	N/A	N/A	N/A	24194598	JASPAR	hg38	-1	chr18	70205865	70205877
OREG0605119	Homo sapiens	N/A	TRANSCRIPTION FACTOR BINDING SITE	N/A	N/A	N/A	ELF1	N/A	N/A	N/A	24194598	JASPAR	hg18	1	chr18	69892711	69892723
OREG0605119	Homo sapiens	N/A	TRANSCRIPTION FACTOR BINDING SITE	N/A	N/A	N/A	ELF1	N/A	N/A	N/A	24194598	JASPAR	hg19	1	chr18	71741731	71741743
OREG0605119	Homo sapiens	N/A	TRANSCRIPTION FACTOR BINDING SITE	N/A	N/A	N/A	ELF1	N/A	N/A	N/A	24194598	JASPAR	hg38	1	chr18	74074496	74074508
OREG0605120	Homo sapiens	N/A	TRANSCRIPTION FACTOR BINDING SITE	N/A	N/A	N/A	ELF1	N/A	N/A	N/A	24194598	JASPAR	hg18	-1	chr18	70307240	70307252
OREG0605120	Homo sapiens	N/A	TRANSCRIPTION FACTOR BINDING SITE	N/A	N/A	N/A	ELF1	N/A	N/A	N/A	24194598	JASPAR	hg19	-1	chr18	72156260	72156272
OREG0605120	Homo sapiens	N/A	TRANSCRIPTION FACTOR BINDING SITE	N/A	N/A	N/A	ELF1	N/A	N/A	N/A	24194598	JASPAR	hg38	-1	chr18	74489025	74489037
OREG0605121	Homo sapiens	N/A	TRANSCRIPTION FACTOR BINDING SITE	N/A	N/A	N/A	ELF1	N/A	N/A	N/A	24194598	JASPAR	hg18	1	chr19	360432	360444
OREG0605121	Homo sapiens	N/A	TRANSCRIPTION FACTOR BINDING SITE	N/A	N/A	N/A	ELF1	N/A	N/A	N/A	24194598	JASPAR	hg19	1	chr19	409432	409444
OREG0605121	Homo sapiens	N/A	TRANSCRIPTION FACTOR BINDING SITE	N/A	N/A	N/A	ELF1	N/A	N/A	N/A	24194598	JASPAR	hg38	1	chr19	409432	409444
OREG0605122	Homo sapiens	N/A	TRANSCRIPTION FACTOR BINDING SITE	N/A	N/A	N/A	ELF1	N/A	N/A	N/A	24194598	JASPAR	hg18	1	chr19	3451002	3451014
OREG0605122	Homo sapiens	N/A	TRANSCRIPTION FACTOR BINDING SITE	N/A	N/A	N/A	ELF1	N/A	N/A	N/A	24194598	JASPAR	hg19	1	chr19	3500002	3500014
OREG0605122	Homo sapiens	N/A	TRANSCRIPTION FACTOR BINDING SITE	N/A	N/A	N/A	ELF1	N/A	N/A	N/A	24194598	JASPAR	hg38	1	chr19	3500004	3500016
OREG0605123	Homo sapiens	N/A	TRANSCRIPTION FACTOR BINDING SITE	N/A	N/A	N/A	ELF1	N/A	N/A	N/A	24194598	JASPAR	hg18	1	chr19	7304517	7304529
OREG0605123	Homo sapiens	N/A	TRANSCRIPTION FACTOR BINDING SITE	N/A	N/A	N/A	ELF1	N/A	N/A	N/A	24194598	JASPAR	hg19	1	chr19	7398517	7398529
OREG0605123	Homo sapiens	N/A	TRANSCRIPTION FACTOR BINDING SITE	N/A	N/A	N/A	ELF1	N/A	N/A	N/A	24194598	JASPAR	hg38	1	chr19	7333596	7333608
OREG0605124	Homo sapiens	N/A	TRANSCRIPTION FACTOR BINDING SITE	N/A	N/A	N/A	ELF1	N/A	N/A	N/A	24194598	JASPAR	hg18	1	chr19	7578337	7578349
OREG0605124	Homo sapiens	N/A	TRANSCRIPTION FACTOR BINDING SITE	N/A	N/A	N/A	ELF1	N/A	N/A	N/A	24194598	JASPAR	hg19	1	chr19	7672337	7672349
OREG0605124	Homo sapiens	N/A	TRANSCRIPTION FACTOR BINDING SITE	N/A	N/A	N/A	ELF1	N/A	N/A	N/A	24194598	JASPAR	hg38	1	chr19	7607451	7607463
OREG0605125	Homo sapiens	N/A	TRANSCRIPTION FACTOR BINDING SITE	N/A	N/A	N/A	ELF1	N/A	N/A	N/A	24194598	JASPAR	hg18	1	chr19	8652824	8652836
OREG0605125	Homo sapiens	N/A	TRANSCRIPTION FACTOR BINDING SITE	N/A	N/A	N/A	ELF1	N/A	N/A	N/A	24194598	JASPAR	hg19	1	chr19	8791824	8791836
OREG0605125	Homo sapiens	N/A	TRANSCRIPTION FACTOR BINDING SITE	N/A	N/A	N/A	ELF1	N/A	N/A	N/A	24194598	JASPAR	hg38	1	chr19	8681561	8681573
OREG0605126	Homo sapiens	N/A	TRANSCRIPTION FACTOR BINDING SITE	N/A	N/A	N/A	ELF1	N/A	N/A	N/A	24194598	JASPAR	hg18	1	chr19	10063782	10063794
OREG0605126	Homo sapiens	N/A	TRANSCRIPTION FACTOR BINDING SITE	N/A	N/A	N/A	ELF1	N/A	N/A	N/A	24194598	JASPAR	hg19	1	chr19	10202782	10202794
OREG0605126	Homo sapiens	N/A	TRANSCRIPTION FACTOR BINDING SITE	N/A	N/A	N/A	ELF1	N/A	N/A	N/A	24194598	JASPAR	hg38	1	chr19	10092106	10092118
OREG0605127	Homo sapiens	N/A	TRANSCRIPTION FACTOR BINDING SITE	N/A	N/A	N/A	ELF1	N/A	N/A	N/A	24194598	JASPAR	hg18	-1	chr19	11194923	11194935
OREG0605127	Homo sapiens	N/A	TRANSCRIPTION FACTOR BINDING SITE	N/A	N/A	N/A	ELF1	N/A	N/A	N/A	24194598	JASPAR	hg19	-1	chr19	11333923	11333935
OREG0605127	Homo sapiens	N/A	TRANSCRIPTION FACTOR BINDING SITE	N/A	N/A	N/A	ELF1	N/A	N/A	N/A	24194598	JASPAR	hg38	-1	chr19	11223247	11223259
OREG0605128	Homo sapiens	N/A	TRANSCRIPTION FACTOR BINDING SITE	N/A	N/A	N/A	ELF1	N/A	N/A	N/A	24194598	JASPAR	hg18	-1	chr19	11535405	11535417
OREG0605128	Homo sapiens	N/A	TRANSCRIPTION FACTOR BINDING SITE	N/A	N/A	N/A	ELF1	N/A	N/A	N/A	24194598	JASPAR	hg19	-1	chr19	11674405	11674417
OREG0605128	Homo sapiens	N/A	TRANSCRIPTION FACTOR BINDING SITE	N/A	N/A	N/A	ELF1	N/A	N/A	N/A	24194598	JASPAR	hg38	-1	chr19	11563590	11563602
OREG0605129	Homo sapiens	N/A	TRANSCRIPTION FACTOR BINDING SITE	N/A	N/A	N/A	ELF1	N/A	N/A	N/A	24194598	JASPAR	hg18	1	chr19	13878080	13878092
OREG0605129	Homo sapiens	N/A	TRANSCRIPTION FACTOR BINDING SITE	N/A	N/A	N/A	ELF1	N/A	N/A	N/A	24194598	JASPAR	hg19	1	chr19	14017080	14017092
OREG0605129	Homo sapiens	N/A	TRANSCRIPTION FACTOR BINDING SITE	N/A	N/A	N/A	ELF1	N/A	N/A	N/A	24194598	JASPAR	hg38	1	chr19	13906267	13906279
OREG0605130	Homo sapiens	N/A	TRANSCRIPTION FACTOR BINDING SITE	N/A	N/A	N/A	ELF1	N/A	N/A	N/A	24194598	JASPAR	hg18	-1	chr19	14222692	14222704
OREG0605130	Homo sapiens	N/A	TRANSCRIPTION FACTOR BINDING SITE	N/A	N/A	N/A	ELF1	N/A	N/A	N/A	24194598	JASPAR	hg19	-1	chr19	14361692	14361704
OREG0605130	Homo sapiens	N/A	TRANSCRIPTION FACTOR BINDING SITE	N/A	N/A	N/A	ELF1	N/A	N/A	N/A	24194598	JASPAR	hg38	-1	chr19	14250880	14250892
OREG0605131	Homo sapiens	N/A	TRANSCRIPTION FACTOR BINDING SITE	N/A	N/A	N/A	ELF1	N/A	N/A	N/A	24194598	JASPAR	hg18	1	chr19	14532556	14532568
OREG0605131	Homo sapiens	N/A	TRANSCRIPTION FACTOR BINDING SITE	N/A	N/A	N/A	ELF1	N/A	N/A	N/A	24194598	JASPAR	hg19	1	chr19	14671556	14671568
OREG0605131	Homo sapiens	N/A	TRANSCRIPTION FACTOR BINDING SITE	N/A	N/A	N/A	ELF1	N/A	N/A	N/A	24194598	JASPAR	hg38	1	chr19	14560744	14560756
OREG0605132	Homo sapiens	N/A	TRANSCRIPTION FACTOR BINDING SITE	N/A	N/A	N/A	ELF1	N/A	N/A	N/A	24194598	JASPAR	hg18	-1	chr19	14757190	14757202
OREG0605132	Homo sapiens	N/A	TRANSCRIPTION FACTOR BINDING SITE	N/A	N/A	N/A	ELF1	N/A	N/A	N/A	24194598	JASPAR	hg19	-1	chr19	14896190	14896202
OREG0605132	Homo sapiens	N/A	TRANSCRIPTION FACTOR BINDING SITE	N/A	N/A	N/A	ELF1	N/A	N/A	N/A	24194598	JASPAR	hg38	-1	chr19	14785378	14785390
OREG0605133	Homo sapiens	N/A	TRANSCRIPTION FACTOR BINDING SITE	N/A	N/A	N/A	ELF1	N/A	N/A	N/A	24194598	JASPAR	hg18	-1	chr19	18133157	18133169
OREG0605133	Homo sapiens	N/A	TRANSCRIPTION FACTOR BINDING SITE	N/A	N/A	N/A	ELF1	N/A	N/A	N/A	24194598	JASPAR	hg19	-1	chr19	18272157	18272169
OREG0605133	Homo sapiens	N/A	TRANSCRIPTION FACTOR BINDING SITE	N/A	N/A	N/A	ELF1	N/A	N/A	N/A	24194598	JASPAR	hg38	-1	chr19	18161347	18161359
OREG0605134	Homo sapiens	N/A	TRANSCRIPTION FACTOR BINDING SITE	N/A	N/A	N/A	ELF1	N/A	N/A	N/A	24194598	JASPAR	hg18	1	chr19	18344630	18344642
OREG0605134	Homo sapiens	N/A	TRANSCRIPTION FACTOR BINDING SITE	N/A	N/A	N/A	ELF1	N/A	N/A	N/A	24194598	JASPAR	hg19	1	chr19	18483630	18483642
OREG0605134	Homo sapiens	N/A	TRANSCRIPTION FACTOR BINDING SITE	N/A	N/A	N/A	ELF1	N/A	N/A	N/A	24194598	JASPAR	hg38	1	chr19	18372820	18372832
OREG0605135	Homo sapiens	N/A	TRANSCRIPTION FACTOR BINDING SITE	N/A	N/A	N/A	ELF1	N/A	N/A	N/A	24194598	JASPAR	hg18	-1	chr19	19641389	19641401
OREG0605135	Homo sapiens	N/A	TRANSCRIPTION FACTOR BINDING SITE	N/A	N/A	N/A	ELF1	N/A	N/A	N/A	24194598	JASPAR	hg19	-1	chr19	19780389	19780401
OREG0605135	Homo sapiens	N/A	TRANSCRIPTION FACTOR BINDING SITE	N/A	N/A	N/A	ELF1	N/A	N/A	N/A	24194598	JASPAR	hg38	-1	chr19	19669580	19669592
OREG0605136	Homo sapiens	N/A	TRANSCRIPTION FACTOR BINDING SITE	N/A	N/A	N/A	ELF1	N/A	N/A	N/A	24194598	JASPAR	hg18	-1	chr19	21103747	21103759
OREG0605136	Homo sapiens	N/A	TRANSCRIPTION FACTOR BINDING SITE	N/A	N/A	N/A	ELF1	N/A	N/A	N/A	24194598	JASPAR	hg19	-1	chr19	21311907	21311919
OREG0605136	Homo sapiens	N/A	TRANSCRIPTION FACTOR BINDING SITE	N/A	N/A	N/A	ELF1	N/A	N/A	N/A	24194598	JASPAR	hg38	-1	chr19	21129104	21129116
OREG0605137	Homo sapiens	N/A	TRANSCRIPTION FACTOR BINDING SITE	N/A	N/A	N/A	ELF1	N/A	N/A	N/A	24194598	JASPAR	hg18	1	chr19	44377824	44377836
OREG0605137	Homo sapiens	N/A	TRANSCRIPTION FACTOR BINDING SITE	N/A	N/A	N/A	ELF1	N/A	N/A	N/A	24194598	JASPAR	hg19	1	chr19	39685984	39685996
OREG0605137	Homo sapiens	N/A	TRANSCRIPTION FACTOR BINDING SITE	N/A	N/A	N/A	ELF1	N/A	N/A	N/A	24194598	JASPAR	hg38	1	chr19	39195344	39195356
OREG0605138	Homo sapiens	N/A	TRANSCRIPTION FACTOR BINDING SITE	N/A	N/A	N/A	ELF1	N/A	N/A	N/A	24194598	JASPAR	hg18	1	chr19	47512946	47512958
OREG0605138	Homo sapiens	N/A	TRANSCRIPTION FACTOR BINDING SITE	N/A	N/A	N/A	ELF1	N/A	N/A	N/A	24194598	JASPAR	hg19	1	chr19	42821106	42821118
OREG0605138	Homo sapiens	N/A	TRANSCRIPTION FACTOR BINDING SITE	N/A	N/A	N/A	ELF1	N/A	N/A	N/A	24194598	JASPAR	hg38	1	chr19	42316954	42316966
OREG0605139	Homo sapiens	N/A	TRANSCRIPTION FACTOR BINDING SITE	N/A	N/A	N/A	ELF1	N/A	N/A	N/A	24194598	JASPAR	hg18	1	chr19	48793322	48793334
OREG0605139	Homo sapiens	N/A	TRANSCRIPTION FACTOR BINDING SITE	N/A	N/A	N/A	ELF1	N/A	N/A	N/A	24194598	JASPAR	hg19	1	chr19	44101482	44101494
OREG0605139	Homo sapiens	N/A	TRANSCRIPTION FACTOR BINDING SITE	N/A	N/A	N/A	ELF1	N/A	N/A	N/A	24194598	JASPAR	hg38	1	chr19	43597330	43597342
OREG0605140	Homo sapiens	N/A	TRANSCRIPTION FACTOR BINDING SITE	N/A	N/A	N/A	ELF1	N/A	N/A	N/A	24194598	JASPAR	hg18	1	chr19	50086769	50086781
OREG0605140	Homo sapiens	N/A	TRANSCRIPTION FACTOR BINDING SITE	N/A	N/A	N/A	ELF1	N/A	N/A	N/A	24194598	JASPAR	hg19	1	chr19	45394929	45394941
OREG0605140	Homo sapiens	N/A	TRANSCRIPTION FACTOR BINDING SITE	N/A	N/A	N/A	ELF1	N/A	N/A	N/A	24194598	JASPAR	hg38	1	chr19	44891672	44891684
OREG0605141	Homo sapiens	N/A	TRANSCRIPTION FACTOR BINDING SITE	N/A	N/A	N/A	ELF1	N/A	N/A	N/A	24194598	JASPAR	hg18	1	chr19	50126850	50126862
OREG0605141	Homo sapiens	N/A	TRANSCRIPTION FACTOR BINDING SITE	N/A	N/A	N/A	ELF1	N/A	N/A	N/A	24194598	JASPAR	hg19	1	chr19	45435010	45435022
OREG0605141	Homo sapiens	N/A	TRANSCRIPTION FACTOR BINDING SITE	N/A	N/A	N/A	ELF1	N/A	N/A	N/A	24194598	JASPAR	hg38	1	chr19	44931753	44931765
OREG0605142	Homo sapiens	N/A	TRANSCRIPTION FACTOR BINDING SITE	N/A	N/A	N/A	ELF1	N/A	N/A	N/A	24194598	JASPAR	hg18	1	chr19	50142168	50142180
OREG0605142	Homo sapiens	N/A	TRANSCRIPTION FACTOR BINDING SITE	N/A	N/A	N/A	ELF1	N/A	N/A	N/A	24194598	JASPAR	hg19	1	chr19	45450328	45450340
OREG0605142	Homo sapiens	N/A	TRANSCRIPTION FACTOR BINDING SITE	N/A	N/A	N/A	ELF1	N/A	N/A	N/A	24194598	JASPAR	hg38	1	chr19	44947071	44947083
OREG0605143	Homo sapiens	N/A	TRANSCRIPTION FACTOR BINDING SITE	N/A	N/A	N/A	ELF1	N/A	N/A	N/A	24194598	JASPAR	hg18	-1	chr19	50234147	50234159
OREG0605143	Homo sapiens	N/A	TRANSCRIPTION FACTOR BINDING SITE	N/A	N/A	N/A	ELF1	N/A	N/A	N/A	24194598	JASPAR	hg19	-1	chr19	45542307	45542319
OREG0605143	Homo sapiens	N/A	TRANSCRIPTION FACTOR BINDING SITE	N/A	N/A	N/A	ELF1	N/A	N/A	N/A	24194598	JASPAR	hg38	-1	chr19	45039049	45039061
OREG0605144	Homo sapiens	N/A	TRANSCRIPTION FACTOR BINDING SITE	N/A	N/A	N/A	ELF1	N/A	N/A	N/A	24194598	JASPAR	hg18	1	chr19	50718877	50718889
OREG0605144	Homo sapiens	N/A	TRANSCRIPTION FACTOR BINDING SITE	N/A	N/A	N/A	ELF1	N/A	N/A	N/A	24194598	JASPAR	hg19	1	chr19	46027037	46027049
OREG0605144	Homo sapiens	N/A	TRANSCRIPTION FACTOR BINDING SITE	N/A	N/A	N/A	ELF1	N/A	N/A	N/A	24194598	JASPAR	hg38	1	chr19	45523779	45523791
OREG0605145	Homo sapiens	N/A	TRANSCRIPTION FACTOR BINDING SITE	N/A	N/A	N/A	ELF1	N/A	N/A	N/A	24194598	JASPAR	hg18	-1	chr19	51807499	51807511
OREG0605145	Homo sapiens	N/A	TRANSCRIPTION FACTOR BINDING SITE	N/A	N/A	N/A	ELF1	N/A	N/A	N/A	24194598	JASPAR	hg19	-1	chr19	47115659	47115671
OREG0605145	Homo sapiens	N/A	TRANSCRIPTION FACTOR BINDING SITE	N/A	N/A	N/A	ELF1	N/A	N/A	N/A	24194598	JASPAR	hg38	-1	chr19	46612402	46612414
OREG0605146	Homo sapiens	N/A	TRANSCRIPTION FACTOR BINDING SITE	N/A	N/A	N/A	ELF1	N/A	N/A	N/A	24194598	JASPAR	hg18	1	chr19	53536833	53536845
OREG0605146	Homo sapiens	N/A	TRANSCRIPTION FACTOR BINDING SITE	N/A	N/A	N/A	ELF1	N/A	N/A	N/A	24194598	JASPAR	hg19	1	chr19	48845021	48845033
OREG0605146	Homo sapiens	N/A	TRANSCRIPTION FACTOR BINDING SITE	N/A	N/A	N/A	ELF1	N/A	N/A	N/A	24194598	JASPAR	hg38	1	chr19	48341764	48341776
OREG0605147	Homo sapiens	N/A	TRANSCRIPTION FACTOR BINDING SITE	N/A	N/A	N/A	ELF1	N/A	N/A	N/A	24194598	JASPAR	hg18	-1	chr19	55220764	55220776
OREG0605147	Homo sapiens	N/A	TRANSCRIPTION FACTOR BINDING SITE	N/A	N/A	N/A	ELF1	N/A	N/A	N/A	24194598	JASPAR	hg19	-1	chr19	50528952	50528964
OREG0605147	Homo sapiens	N/A	TRANSCRIPTION FACTOR BINDING SITE	N/A	N/A	N/A	ELF1	N/A	N/A	N/A	24194598	JASPAR	hg38	-1	chr19	50025695	50025707
OREG0605148	Homo sapiens	N/A	TRANSCRIPTION FACTOR BINDING SITE	N/A	N/A	N/A	ELF1	N/A	N/A	N/A	24194598	JASPAR	hg18	-1	chr19	55555590	55555602
OREG0605148	Homo sapiens	N/A	TRANSCRIPTION FACTOR BINDING SITE	N/A	N/A	N/A	ELF1	N/A	N/A	N/A	24194598	JASPAR	hg19	-1	chr19	50863778	50863790
OREG0605148	Homo sapiens	N/A	TRANSCRIPTION FACTOR BINDING SITE	N/A	N/A	N/A	ELF1	N/A	N/A	N/A	24194598	JASPAR	hg38	-1	chr19	50360521	50360533
OREG0605149	Homo sapiens	N/A	TRANSCRIPTION FACTOR BINDING SITE	N/A	N/A	N/A	ELF1	N/A	N/A	N/A	24194598	JASPAR	hg18	-1	chr19	55993147	55993159
OREG0605149	Homo sapiens	N/A	TRANSCRIPTION FACTOR BINDING SITE	N/A	N/A	N/A	ELF1	N/A	N/A	N/A	24194598	JASPAR	hg19	-1	chr19	51301335	51301347
OREG0605149	Homo sapiens	N/A	TRANSCRIPTION FACTOR BINDING SITE	N/A	N/A	N/A	ELF1	N/A	N/A	N/A	24194598	JASPAR	hg38	-1	chr19	50798078	50798090
OREG0605150	Homo sapiens	N/A	TRANSCRIPTION FACTOR BINDING SITE	N/A	N/A	N/A	ELF1	N/A	N/A	N/A	24194598	JASPAR	hg18	1	chr19	56767634	56767646
OREG0605150	Homo sapiens	N/A	TRANSCRIPTION FACTOR BINDING SITE	N/A	N/A	N/A	ELF1	N/A	N/A	N/A	24194598	JASPAR	hg19	1	chr19	52075822	52075834
OREG0605150	Homo sapiens	N/A	TRANSCRIPTION FACTOR BINDING SITE	N/A	N/A	N/A	ELF1	N/A	N/A	N/A	24194598	JASPAR	hg38	1	chr19	51572569	51572581
OREG0605151	Homo sapiens	N/A	TRANSCRIPTION FACTOR BINDING SITE	N/A	N/A	N/A	ELF1	N/A	N/A	N/A	24194598	JASPAR	hg18	1	chr19	57335534	57335546
OREG0605151	Homo sapiens	N/A	TRANSCRIPTION FACTOR BINDING SITE	N/A	N/A	N/A	ELF1	N/A	N/A	N/A	24194598	JASPAR	hg19	1	chr19	52643722	52643734
OREG0605151	Homo sapiens	N/A	TRANSCRIPTION FACTOR BINDING SITE	N/A	N/A	N/A	ELF1	N/A	N/A	N/A	24194598	JASPAR	hg38	1	chr19	52140469	52140481
OREG0605152	Homo sapiens	N/A	TRANSCRIPTION FACTOR BINDING SITE	N/A	N/A	N/A	ELF1	N/A	N/A	N/A	24194598	JASPAR	hg18	-1	chr19	59665172	59665184
OREG0605152	Homo sapiens	N/A	TRANSCRIPTION FACTOR BINDING SITE	N/A	N/A	N/A	ELF1	N/A	N/A	N/A	24194598	JASPAR	hg19	-1	chr19	54973360	54973372
OREG0605152	Homo sapiens	N/A	TRANSCRIPTION FACTOR BINDING SITE	N/A	N/A	N/A	ELF1	N/A	N/A	N/A	24194598	JASPAR	hg38	-1	chr19	54462180	54462192
OREG0605153	Homo sapiens	N/A	TRANSCRIPTION FACTOR BINDING SITE	N/A	N/A	N/A	ELF1	N/A	N/A	N/A	24194598	JASPAR	hg18	-1	chr19	62484412	62484424
OREG0605153	Homo sapiens	N/A	TRANSCRIPTION FACTOR BINDING SITE	N/A	N/A	N/A	ELF1	N/A	N/A	N/A	24194598	JASPAR	hg19	-1	chr19	57792600	57792612
OREG0605153	Homo sapiens	N/A	TRANSCRIPTION FACTOR BINDING SITE	N/A	N/A	N/A	ELF1	N/A	N/A	N/A	24194598	JASPAR	hg38	-1	chr19	57281232	57281244
OREG0605154	Homo sapiens	N/A	TRANSCRIPTION FACTOR BINDING SITE	N/A	N/A	N/A	ELF1	N/A	N/A	N/A	24194598	JASPAR	hg18	1	chr19	62763029	62763041
OREG0605154	Homo sapiens	N/A	TRANSCRIPTION FACTOR BINDING SITE	N/A	N/A	N/A	ELF1	N/A	N/A	N/A	24194598	JASPAR	hg19	1	chr19	58071217	58071229
OREG0605154	Homo sapiens	N/A	TRANSCRIPTION FACTOR BINDING SITE	N/A	N/A	N/A	ELF1	N/A	N/A	N/A	24194598	JASPAR	hg38	1	chr19	57559849	57559861
OREG0605155	Homo sapiens	N/A	TRANSCRIPTION FACTOR BINDING SITE	N/A	N/A	N/A	ELF1	N/A	N/A	N/A	24194598	JASPAR	hg18	-1	chr2	7089296	7089308
OREG0605155	Homo sapiens	N/A	TRANSCRIPTION FACTOR BINDING SITE	N/A	N/A	N/A	ELF1	N/A	N/A	N/A	24194598	JASPAR	hg19	-1	chr2	7171845	7171857
OREG0605155	Homo sapiens	N/A	TRANSCRIPTION FACTOR BINDING SITE	N/A	N/A	N/A	ELF1	N/A	N/A	N/A	24194598	JASPAR	hg38	-1	chr2	7031714	7031726
OREG0605156	Homo sapiens	N/A	TRANSCRIPTION FACTOR BINDING SITE	N/A	N/A	N/A	ELF1	N/A	N/A	N/A	24194598	JASPAR	hg18	-1	chr2	9614084	9614096
OREG0605156	Homo sapiens	N/A	TRANSCRIPTION FACTOR BINDING SITE	N/A	N/A	N/A	ELF1	N/A	N/A	N/A	24194598	JASPAR	hg19	-1	chr2	9696633	9696645
OREG0605156	Homo sapiens	N/A	TRANSCRIPTION FACTOR BINDING SITE	N/A	N/A	N/A	ELF1	N/A	N/A	N/A	24194598	JASPAR	hg38	-1	chr2	9556504	9556516
OREG0605157	Homo sapiens	N/A	TRANSCRIPTION FACTOR BINDING SITE	N/A	N/A	N/A	ELF1	N/A	N/A	N/A	24194598	JASPAR	hg18	1	chr2	11913860	11913872
OREG0605157	Homo sapiens	N/A	TRANSCRIPTION FACTOR BINDING SITE	N/A	N/A	N/A	ELF1	N/A	N/A	N/A	24194598	JASPAR	hg19	1	chr2	11996409	11996421
OREG0605157	Homo sapiens	N/A	TRANSCRIPTION FACTOR BINDING SITE	N/A	N/A	N/A	ELF1	N/A	N/A	N/A	24194598	JASPAR	hg38	1	chr2	11856283	11856295
OREG0605158	Homo sapiens	N/A	TRANSCRIPTION FACTOR BINDING SITE	N/A	N/A	N/A	ELF1	N/A	N/A	N/A	24194598	JASPAR	hg18	-1	chr2	17089730	17089742
OREG0605158	Homo sapiens	N/A	TRANSCRIPTION FACTOR BINDING SITE	N/A	N/A	N/A	ELF1	N/A	N/A	N/A	24194598	JASPAR	hg19	-1	chr2	17226249	17226261
OREG0605158	Homo sapiens	N/A	TRANSCRIPTION FACTOR BINDING SITE	N/A	N/A	N/A	ELF1	N/A	N/A	N/A	24194598	JASPAR	hg38	-1	chr2	17044982	17044994
OREG0605159	Homo sapiens	N/A	TRANSCRIPTION FACTOR BINDING SITE	N/A	N/A	N/A	ELF1	N/A	N/A	N/A	24194598	JASPAR	hg18	1	chr2	20075679	20075691
OREG0605159	Homo sapiens	N/A	TRANSCRIPTION FACTOR BINDING SITE	N/A	N/A	N/A	ELF1	N/A	N/A	N/A	24194598	JASPAR	hg19	1	chr2	20212198	20212210
OREG0605159	Homo sapiens	N/A	TRANSCRIPTION FACTOR BINDING SITE	N/A	N/A	N/A	ELF1	N/A	N/A	N/A	24194598	JASPAR	hg38	1	chr2	20012437	20012449
OREG0605160	Homo sapiens	N/A	TRANSCRIPTION FACTOR BINDING SITE	N/A	N/A	N/A	ELF1	N/A	N/A	N/A	24194598	JASPAR	hg18	-1	chr2	20717664	20717676
OREG0605160	Homo sapiens	N/A	TRANSCRIPTION FACTOR BINDING SITE	N/A	N/A	N/A	ELF1	N/A	N/A	N/A	24194598	JASPAR	hg19	-1	chr2	20854183	20854195
OREG0605160	Homo sapiens	N/A	TRANSCRIPTION FACTOR BINDING SITE	N/A	N/A	N/A	ELF1	N/A	N/A	N/A	24194598	JASPAR	hg38	-1	chr2	20654423	20654435
OREG0605161	Homo sapiens	N/A	TRANSCRIPTION FACTOR BINDING SITE	N/A	N/A	N/A	ELF1	N/A	N/A	N/A	24194598	JASPAR	hg18	1	chr2	26729182	26729194
OREG0605161	Homo sapiens	N/A	TRANSCRIPTION FACTOR BINDING SITE	N/A	N/A	N/A	ELF1	N/A	N/A	N/A	24194598	JASPAR	hg19	1	chr2	26875678	26875690
OREG0605161	Homo sapiens	N/A	TRANSCRIPTION FACTOR BINDING SITE	N/A	N/A	N/A	ELF1	N/A	N/A	N/A	24194598	JASPAR	hg38	1	chr2	26652810	26652822
OREG0605162	Homo sapiens	N/A	TRANSCRIPTION FACTOR BINDING SITE	N/A	N/A	N/A	ELF1	N/A	N/A	N/A	24194598	JASPAR	hg18	1	chr2	30557932	30557944
OREG0605162	Homo sapiens	N/A	TRANSCRIPTION FACTOR BINDING SITE	N/A	N/A	N/A	ELF1	N/A	N/A	N/A	24194598	JASPAR	hg19	1	chr2	30704428	30704440
OREG0605162	Homo sapiens	N/A	TRANSCRIPTION FACTOR BINDING SITE	N/A	N/A	N/A	ELF1	N/A	N/A	N/A	24194598	JASPAR	hg38	1	chr2	30481562	30481574
OREG0605163	Homo sapiens	N/A	TRANSCRIPTION FACTOR BINDING SITE	N/A	N/A	N/A	ELF1	N/A	N/A	N/A	24194598	JASPAR	hg18	-1	chr2	30747036	30747048
OREG0605163	Homo sapiens	N/A	TRANSCRIPTION FACTOR BINDING SITE	N/A	N/A	N/A	ELF1	N/A	N/A	N/A	24194598	JASPAR	hg19	-1	chr2	30893532	30893544
OREG0605163	Homo sapiens	N/A	TRANSCRIPTION FACTOR BINDING SITE	N/A	N/A	N/A	ELF1	N/A	N/A	N/A	24194598	JASPAR	hg38	-1	chr2	30670666	30670678
OREG0605164	Homo sapiens	N/A	TRANSCRIPTION FACTOR BINDING SITE	N/A	N/A	N/A	ELF1	N/A	N/A	N/A	24194598	JASPAR	hg18	-1	chr2	33345166	33345178
OREG0605164	Homo sapiens	N/A	TRANSCRIPTION FACTOR BINDING SITE	N/A	N/A	N/A	ELF1	N/A	N/A	N/A	24194598	JASPAR	hg19	-1	chr2	33491662	33491674
OREG0605164	Homo sapiens	N/A	TRANSCRIPTION FACTOR BINDING SITE	N/A	N/A	N/A	ELF1	N/A	N/A	N/A	24194598	JASPAR	hg38	-1	chr2	33266595	33266607
OREG0605165	Homo sapiens	N/A	TRANSCRIPTION FACTOR BINDING SITE	N/A	N/A	N/A	ELF1	N/A	N/A	N/A	24194598	JASPAR	hg18	1	chr2	37533898	37533910
OREG0605165	Homo sapiens	N/A	TRANSCRIPTION FACTOR BINDING SITE	N/A	N/A	N/A	ELF1	N/A	N/A	N/A	24194598	JASPAR	hg19	1	chr2	37680394	37680406
OREG0605165	Homo sapiens	N/A	TRANSCRIPTION FACTOR BINDING SITE	N/A	N/A	N/A	ELF1	N/A	N/A	N/A	24194598	JASPAR	hg38	1	chr2	37453251	37453263
OREG0605166	Homo sapiens	N/A	TRANSCRIPTION FACTOR BINDING SITE	N/A	N/A	N/A	ELF1	N/A	N/A	N/A	24194598	JASPAR	hg18	-1	chr2	42022687	42022699
OREG0605166	Homo sapiens	N/A	TRANSCRIPTION FACTOR BINDING SITE	N/A	N/A	N/A	ELF1	N/A	N/A	N/A	24194598	JASPAR	hg19	-1	chr2	42169183	42169195
OREG0605166	Homo sapiens	N/A	TRANSCRIPTION FACTOR BINDING SITE	N/A	N/A	N/A	ELF1	N/A	N/A	N/A	24194598	JASPAR	hg38	-1	chr2	41942043	41942055
OREG0605167	Homo sapiens	N/A	TRANSCRIPTION FACTOR BINDING SITE	N/A	N/A	N/A	ELF1	N/A	N/A	N/A	24194598	JASPAR	hg18	1	chr2	47097380	47097392
OREG0605167	Homo sapiens	N/A	TRANSCRIPTION FACTOR BINDING SITE	N/A	N/A	N/A	ELF1	N/A	N/A	N/A	24194598	JASPAR	hg19	1	chr2	47243876	47243888
OREG0605167	Homo sapiens	N/A	TRANSCRIPTION FACTOR BINDING SITE	N/A	N/A	N/A	ELF1	N/A	N/A	N/A	24194598	JASPAR	hg38	1	chr2	47016737	47016749
OREG0605168	Homo sapiens	N/A	TRANSCRIPTION FACTOR BINDING SITE	N/A	N/A	N/A	ELF1	N/A	N/A	N/A	24194598	JASPAR	hg18	1	chr2	55214460	55214472
OREG0605168	Homo sapiens	N/A	TRANSCRIPTION FACTOR BINDING SITE	N/A	N/A	N/A	ELF1	N/A	N/A	N/A	24194598	JASPAR	hg19	1	chr2	55360956	55360968
OREG0605168	Homo sapiens	N/A	TRANSCRIPTION FACTOR BINDING SITE	N/A	N/A	N/A	ELF1	N/A	N/A	N/A	24194598	JASPAR	hg38	1	chr2	55133820	55133832
OREG0605169	Homo sapiens	N/A	TRANSCRIPTION FACTOR BINDING SITE	N/A	N/A	N/A	ELF1	N/A	N/A	N/A	24194598	JASPAR	hg18	1	chr2	55214490	55214502
OREG0605169	Homo sapiens	N/A	TRANSCRIPTION FACTOR BINDING SITE	N/A	N/A	N/A	ELF1	N/A	N/A	N/A	24194598	JASPAR	hg19	1	chr2	55360986	55360998
OREG0605169	Homo sapiens	N/A	TRANSCRIPTION FACTOR BINDING SITE	N/A	N/A	N/A	ELF1	N/A	N/A	N/A	24194598	JASPAR	hg38	1	chr2	55133850	55133862
OREG0605170	Homo sapiens	N/A	TRANSCRIPTION FACTOR BINDING SITE	N/A	N/A	N/A	ELF1	N/A	N/A	N/A	24194598	JASPAR	hg18	-1	chr2	55308766	55308778
OREG0605170	Homo sapiens	N/A	TRANSCRIPTION FACTOR BINDING SITE	N/A	N/A	N/A	ELF1	N/A	N/A	N/A	24194598	JASPAR	hg19	-1	chr2	55455262	55455274
OREG0605170	Homo sapiens	N/A	TRANSCRIPTION FACTOR BINDING SITE	N/A	N/A	N/A	ELF1	N/A	N/A	N/A	24194598	JASPAR	hg38	-1	chr2	55228126	55228138
OREG0605171	Homo sapiens	N/A	TRANSCRIPTION FACTOR BINDING SITE	N/A	N/A	N/A	ELF1	N/A	N/A	N/A	24194598	JASPAR	hg18	-1	chr2	55600237	55600249
OREG0605171	Homo sapiens	N/A	TRANSCRIPTION FACTOR BINDING SITE	N/A	N/A	N/A	ELF1	N/A	N/A	N/A	24194598	JASPAR	hg19	-1	chr2	55746733	55746745
OREG0605171	Homo sapiens	N/A	TRANSCRIPTION FACTOR BINDING SITE	N/A	N/A	N/A	ELF1	N/A	N/A	N/A	24194598	JASPAR	hg38	-1	chr2	55519597	55519609
OREG0605172	Homo sapiens	N/A	TRANSCRIPTION FACTOR BINDING SITE	N/A	N/A	N/A	ELF1	N/A	N/A	N/A	24194598	JASPAR	hg18	1	chr2	65375424	65375436
OREG0605172	Homo sapiens	N/A	TRANSCRIPTION FACTOR BINDING SITE	N/A	N/A	N/A	ELF1	N/A	N/A	N/A	24194598	JASPAR	hg19	1	chr2	65521920	65521932
OREG0605172	Homo sapiens	N/A	TRANSCRIPTION FACTOR BINDING SITE	N/A	N/A	N/A	ELF1	N/A	N/A	N/A	24194598	JASPAR	hg38	1	chr2	65294786	65294798
OREG0605173	Homo sapiens	N/A	TRANSCRIPTION FACTOR BINDING SITE	N/A	N/A	N/A	ELF1	N/A	N/A	N/A	24194598	JASPAR	hg18	1	chr2	70027372	70027384
OREG0605173	Homo sapiens	N/A	TRANSCRIPTION FACTOR BINDING SITE	N/A	N/A	N/A	ELF1	N/A	N/A	N/A	24194598	JASPAR	hg19	1	chr2	70173868	70173880
OREG0605173	Homo sapiens	N/A	TRANSCRIPTION FACTOR BINDING SITE	N/A	N/A	N/A	ELF1	N/A	N/A	N/A	24194598	JASPAR	hg38	1	chr2	69946736	69946748
OREG0605174	Homo sapiens	N/A	TRANSCRIPTION FACTOR BINDING SITE	N/A	N/A	N/A	ELF1	N/A	N/A	N/A	24194598	JASPAR	hg18	1	chr2	70382170	70382182
OREG0605174	Homo sapiens	N/A	TRANSCRIPTION FACTOR BINDING SITE	N/A	N/A	N/A	ELF1	N/A	N/A	N/A	24194598	JASPAR	hg19	1	chr2	70528666	70528678
OREG0605174	Homo sapiens	N/A	TRANSCRIPTION FACTOR BINDING SITE	N/A	N/A	N/A	ELF1	N/A	N/A	N/A	24194598	JASPAR	hg38	1	chr2	70301534	70301546
OREG0605175	Homo sapiens	N/A	TRANSCRIPTION FACTOR BINDING SITE	N/A	N/A	N/A	ELF1	N/A	N/A	N/A	24194598	JASPAR	hg18	-1	chr2	70420520	70420532
OREG0605175	Homo sapiens	N/A	TRANSCRIPTION FACTOR BINDING SITE	N/A	N/A	N/A	ELF1	N/A	N/A	N/A	24194598	JASPAR	hg19	-1	chr2	70567016	70567028
OREG0605175	Homo sapiens	N/A	TRANSCRIPTION FACTOR BINDING SITE	N/A	N/A	N/A	ELF1	N/A	N/A	N/A	24194598	JASPAR	hg38	-1	chr2	70339884	70339896
OREG0605176	Homo sapiens	N/A	TRANSCRIPTION FACTOR BINDING SITE	N/A	N/A	N/A	ELF1	N/A	N/A	N/A	24194598	JASPAR	hg18	-1	chr2	73424881	73424893
OREG0605176	Homo sapiens	N/A	TRANSCRIPTION FACTOR BINDING SITE	N/A	N/A	N/A	ELF1	N/A	N/A	N/A	24194598	JASPAR	hg19	-1	chr2	73571373	73571385
OREG0605176	Homo sapiens	N/A	TRANSCRIPTION FACTOR BINDING SITE	N/A	N/A	N/A	ELF1	N/A	N/A	N/A	24194598	JASPAR	hg38	-1	chr2	73344245	73344257
OREG0605177	Homo sapiens	N/A	TRANSCRIPTION FACTOR BINDING SITE	N/A	N/A	N/A	ELF1	N/A	N/A	N/A	24194598	JASPAR	hg18	-1	chr2	74517695	74517707
OREG0605177	Homo sapiens	N/A	TRANSCRIPTION FACTOR BINDING SITE	N/A	N/A	N/A	ELF1	N/A	N/A	N/A	24194598	JASPAR	hg19	-1	chr2	74664187	74664199
OREG0605177	Homo sapiens	N/A	TRANSCRIPTION FACTOR BINDING SITE	N/A	N/A	N/A	ELF1	N/A	N/A	N/A	24194598	JASPAR	hg38	-1	chr2	74437060	74437072
OREG0605178	Homo sapiens	N/A	TRANSCRIPTION FACTOR BINDING SITE	N/A	N/A	N/A	ELF1	N/A	N/A	N/A	24194598	JASPAR	hg18	1	chr2	74975094	74975106
OREG0605178	Homo sapiens	N/A	TRANSCRIPTION FACTOR BINDING SITE	N/A	N/A	N/A	ELF1	N/A	N/A	N/A	24194598	JASPAR	hg19	1	chr2	75121586	75121598
OREG0605178	Homo sapiens	N/A	TRANSCRIPTION FACTOR BINDING SITE	N/A	N/A	N/A	ELF1	N/A	N/A	N/A	24194598	JASPAR	hg38	1	chr2	74894459	74894471
OREG0605179	Homo sapiens	N/A	TRANSCRIPTION FACTOR BINDING SITE	N/A	N/A	N/A	ELF1	N/A	N/A	N/A	24194598	JASPAR	hg18	-1	chr2	85408798	85408810
OREG0605179	Homo sapiens	N/A	TRANSCRIPTION FACTOR BINDING SITE	N/A	N/A	N/A	ELF1	N/A	N/A	N/A	24194598	JASPAR	hg19	-1	chr2	85555287	85555299
OREG0605179	Homo sapiens	N/A	TRANSCRIPTION FACTOR BINDING SITE	N/A	N/A	N/A	ELF1	N/A	N/A	N/A	24194598	JASPAR	hg38	-1	chr2	85328164	85328176
OREG0605180	Homo sapiens	N/A	TRANSCRIPTION FACTOR BINDING SITE	N/A	N/A	N/A	ELF1	N/A	N/A	N/A	24194598	JASPAR	hg18	1	chr2	105151891	105151903
OREG0605180	Homo sapiens	N/A	TRANSCRIPTION FACTOR BINDING SITE	N/A	N/A	N/A	ELF1	N/A	N/A	N/A	24194598	JASPAR	hg19	1	chr2	105785459	105785471
OREG0605180	Homo sapiens	N/A	TRANSCRIPTION FACTOR BINDING SITE	N/A	N/A	N/A	ELF1	N/A	N/A	N/A	24194598	JASPAR	hg38	1	chr2	105169002	105169014
OREG0605181	Homo sapiens	N/A	TRANSCRIPTION FACTOR BINDING SITE	N/A	N/A	N/A	ELF1	N/A	N/A	N/A	24194598	JASPAR	hg18	-1	chr2	120656424	120656436
OREG0605181	Homo sapiens	N/A	TRANSCRIPTION FACTOR BINDING SITE	N/A	N/A	N/A	ELF1	N/A	N/A	N/A	24194598	JASPAR	hg19	-1	chr2	120939954	120939966
OREG0605181	Homo sapiens	N/A	TRANSCRIPTION FACTOR BINDING SITE	N/A	N/A	N/A	ELF1	N/A	N/A	N/A	24194598	JASPAR	hg38	-1	chr2	120182378	120182390
OREG0605182	Homo sapiens	N/A	TRANSCRIPTION FACTOR BINDING SITE	N/A	N/A	N/A	ELF1	N/A	N/A	N/A	24194598	JASPAR	hg18	1	chr2	128339053	128339065
OREG0605182	Homo sapiens	N/A	TRANSCRIPTION FACTOR BINDING SITE	N/A	N/A	N/A	ELF1	N/A	N/A	N/A	24194598	JASPAR	hg19	1	chr2	128622583	128622595
OREG0605182	Homo sapiens	N/A	TRANSCRIPTION FACTOR BINDING SITE	N/A	N/A	N/A	ELF1	N/A	N/A	N/A	24194598	JASPAR	hg38	1	chr2	127865009	127865021
OREG0605183	Homo sapiens	N/A	TRANSCRIPTION FACTOR BINDING SITE	N/A	N/A	N/A	ELF1	N/A	N/A	N/A	24194598	JASPAR	hg18	-1	chr2	130832579	130832591
OREG0605183	Homo sapiens	N/A	TRANSCRIPTION FACTOR BINDING SITE	N/A	N/A	N/A	ELF1	N/A	N/A	N/A	24194598	JASPAR	hg19	-1	chr2	131116109	131116121
OREG0605183	Homo sapiens	N/A	TRANSCRIPTION FACTOR BINDING SITE	N/A	N/A	N/A	ELF1	N/A	N/A	N/A	24194598	JASPAR	hg38	-1	chr2	130358536	130358548
OREG0605184	Homo sapiens	N/A	TRANSCRIPTION FACTOR BINDING SITE	N/A	N/A	N/A	ELF1	N/A	N/A	N/A	24194598	JASPAR	hg18	1	chr2	131577345	131577357
OREG0605184	Homo sapiens	N/A	TRANSCRIPTION FACTOR BINDING SITE	N/A	N/A	N/A	ELF1	N/A	N/A	N/A	24194598	JASPAR	hg19	1	chr2	131860875	131860887
OREG0605184	Homo sapiens	N/A	TRANSCRIPTION FACTOR BINDING SITE	N/A	N/A	N/A	ELF1	N/A	N/A	N/A	24194598	JASPAR	hg38	1	chr2	131103302	131103314
OREG0605185	Homo sapiens	N/A	TRANSCRIPTION FACTOR BINDING SITE	N/A	N/A	N/A	ELF1	N/A	N/A	N/A	24194598	JASPAR	hg18	-1	chr2	134702685	134702697
OREG0605185	Homo sapiens	N/A	TRANSCRIPTION FACTOR BINDING SITE	N/A	N/A	N/A	ELF1	N/A	N/A	N/A	24194598	JASPAR	hg19	-1	chr2	134986215	134986227
OREG0605185	Homo sapiens	N/A	TRANSCRIPTION FACTOR BINDING SITE	N/A	N/A	N/A	ELF1	N/A	N/A	N/A	24194598	JASPAR	hg38	-1	chr2	134228644	134228656
OREG0605186	Homo sapiens	N/A	TRANSCRIPTION FACTOR BINDING SITE	N/A	N/A	N/A	ELF1	N/A	N/A	N/A	24194598	JASPAR	hg18	-1	chr2	136004717	136004729
OREG0605186	Homo sapiens	N/A	TRANSCRIPTION FACTOR BINDING SITE	N/A	N/A	N/A	ELF1	N/A	N/A	N/A	24194598	JASPAR	hg19	-1	chr2	136288247	136288259
OREG0605186	Homo sapiens	N/A	TRANSCRIPTION FACTOR BINDING SITE	N/A	N/A	N/A	ELF1	N/A	N/A	N/A	24194598	JASPAR	hg38	-1	chr2	135530677	135530689
OREG0605187	Homo sapiens	N/A	TRANSCRIPTION FACTOR BINDING SITE	N/A	N/A	N/A	ELF1	N/A	N/A	N/A	24194598	JASPAR	hg18	-1	chr2	152740519	152740531
OREG0605187	Homo sapiens	N/A	TRANSCRIPTION FACTOR BINDING SITE	N/A	N/A	N/A	ELF1	N/A	N/A	N/A	24194598	JASPAR	hg19	-1	chr2	153032273	153032285
OREG0605187	Homo sapiens	N/A	TRANSCRIPTION FACTOR BINDING SITE	N/A	N/A	N/A	ELF1	N/A	N/A	N/A	24194598	JASPAR	hg38	-1	chr2	152175759	152175771
OREG0605188	Homo sapiens	N/A	TRANSCRIPTION FACTOR BINDING SITE	N/A	N/A	N/A	ELF1	N/A	N/A	N/A	24194598	JASPAR	hg18	-1	chr2	159689300	159689312
OREG0605188	Homo sapiens	N/A	TRANSCRIPTION FACTOR BINDING SITE	N/A	N/A	N/A	ELF1	N/A	N/A	N/A	24194598	JASPAR	hg19	-1	chr2	159981054	159981066
OREG0605188	Homo sapiens	N/A	TRANSCRIPTION FACTOR BINDING SITE	N/A	N/A	N/A	ELF1	N/A	N/A	N/A	24194598	JASPAR	hg38	-1	chr2	159124542	159124554
OREG0605189	Homo sapiens	N/A	TRANSCRIPTION FACTOR BINDING SITE	N/A	N/A	N/A	ELF1	N/A	N/A	N/A	24194598	JASPAR	hg18	-1	chr2	160501374	160501386
OREG0605189	Homo sapiens	N/A	TRANSCRIPTION FACTOR BINDING SITE	N/A	N/A	N/A	ELF1	N/A	N/A	N/A	24194598	JASPAR	hg19	-1	chr2	160793128	160793140
OREG0605189	Homo sapiens	N/A	TRANSCRIPTION FACTOR BINDING SITE	N/A	N/A	N/A	ELF1	N/A	N/A	N/A	24194598	JASPAR	hg38	-1	chr2	159936617	159936629
OREG0605190	Homo sapiens	N/A	TRANSCRIPTION FACTOR BINDING SITE	N/A	N/A	N/A	ELF1	N/A	N/A	N/A	24194598	JASPAR	hg18	-1	chr2	160971809	160971821
OREG0605190	Homo sapiens	N/A	TRANSCRIPTION FACTOR BINDING SITE	N/A	N/A	N/A	ELF1	N/A	N/A	N/A	24194598	JASPAR	hg19	-1	chr2	161263563	161263575
OREG0605190	Homo sapiens	N/A	TRANSCRIPTION FACTOR BINDING SITE	N/A	N/A	N/A	ELF1	N/A	N/A	N/A	24194598	JASPAR	hg38	-1	chr2	160407052	160407064
OREG0605191	Homo sapiens	N/A	TRANSCRIPTION FACTOR BINDING SITE	N/A	N/A	N/A	ELF1	N/A	N/A	N/A	24194598	JASPAR	hg18	-1	chr2	162019714	162019726
OREG0605191	Homo sapiens	N/A	TRANSCRIPTION FACTOR BINDING SITE	N/A	N/A	N/A	ELF1	N/A	N/A	N/A	24194598	JASPAR	hg19	-1	chr2	162311468	162311480
OREG0605191	Homo sapiens	N/A	TRANSCRIPTION FACTOR BINDING SITE	N/A	N/A	N/A	ELF1	N/A	N/A	N/A	24194598	JASPAR	hg38	-1	chr2	161454957	161454969
OREG0605192	Homo sapiens	N/A	TRANSCRIPTION FACTOR BINDING SITE	N/A	N/A	N/A	ELF1	N/A	N/A	N/A	24194598	JASPAR	hg18	-1	chr2	168855253	168855265
OREG0605192	Homo sapiens	N/A	TRANSCRIPTION FACTOR BINDING SITE	N/A	N/A	N/A	ELF1	N/A	N/A	N/A	24194598	JASPAR	hg19	-1	chr2	169147007	169147019
OREG0605192	Homo sapiens	N/A	TRANSCRIPTION FACTOR BINDING SITE	N/A	N/A	N/A	ELF1	N/A	N/A	N/A	24194598	JASPAR	hg38	-1	chr2	168290497	168290509
OREG0605193	Homo sapiens	N/A	TRANSCRIPTION FACTOR BINDING SITE	N/A	N/A	N/A	ELF1	N/A	N/A	N/A	24194598	JASPAR	hg18	1	chr2	170230573	170230585
OREG0605193	Homo sapiens	N/A	TRANSCRIPTION FACTOR BINDING SITE	N/A	N/A	N/A	ELF1	N/A	N/A	N/A	24194598	JASPAR	hg19	1	chr2	170522327	170522339
OREG0605193	Homo sapiens	N/A	TRANSCRIPTION FACTOR BINDING SITE	N/A	N/A	N/A	ELF1	N/A	N/A	N/A	24194598	JASPAR	hg38	1	chr2	169665817	169665829
OREG0605194	Homo sapiens	N/A	TRANSCRIPTION FACTOR BINDING SITE	N/A	N/A	N/A	ELF1	N/A	N/A	N/A	24194598	JASPAR	hg18	-1	chr2	174909027	174909039
OREG0605194	Homo sapiens	N/A	TRANSCRIPTION FACTOR BINDING SITE	N/A	N/A	N/A	ELF1	N/A	N/A	N/A	24194598	JASPAR	hg19	-1	chr2	175200781	175200793
OREG0605194	Homo sapiens	N/A	TRANSCRIPTION FACTOR BINDING SITE	N/A	N/A	N/A	ELF1	N/A	N/A	N/A	24194598	JASPAR	hg38	-1	chr2	174336053	174336065
OREG0605195	Homo sapiens	N/A	TRANSCRIPTION FACTOR BINDING SITE	N/A	N/A	N/A	ELF1	N/A	N/A	N/A	24194598	JASPAR	hg18	1	chr2	190186130	190186142
OREG0605195	Homo sapiens	N/A	TRANSCRIPTION FACTOR BINDING SITE	N/A	N/A	N/A	ELF1	N/A	N/A	N/A	24194598	JASPAR	hg19	1	chr2	190477885	190477897
OREG0605195	Homo sapiens	N/A	TRANSCRIPTION FACTOR BINDING SITE	N/A	N/A	N/A	ELF1	N/A	N/A	N/A	24194598	JASPAR	hg38	1	chr2	189613159	189613171
OREG0605196	Homo sapiens	N/A	TRANSCRIPTION FACTOR BINDING SITE	N/A	N/A	N/A	ELF1	N/A	N/A	N/A	24194598	JASPAR	hg18	1	chr2	192442343	192442355
OREG0605196	Homo sapiens	N/A	TRANSCRIPTION FACTOR BINDING SITE	N/A	N/A	N/A	ELF1	N/A	N/A	N/A	24194598	JASPAR	hg19	1	chr2	192734098	192734110
OREG0605196	Homo sapiens	N/A	TRANSCRIPTION FACTOR BINDING SITE	N/A	N/A	N/A	ELF1	N/A	N/A	N/A	24194598	JASPAR	hg38	1	chr2	191869372	191869384
OREG0605197	Homo sapiens	N/A	TRANSCRIPTION FACTOR BINDING SITE	N/A	N/A	N/A	ELF1	N/A	N/A	N/A	24194598	JASPAR	hg18	1	chr2	200979116	200979128
OREG0605197	Homo sapiens	N/A	TRANSCRIPTION FACTOR BINDING SITE	N/A	N/A	N/A	ELF1	N/A	N/A	N/A	24194598	JASPAR	hg19	1	chr2	201270871	201270883
OREG0605197	Homo sapiens	N/A	TRANSCRIPTION FACTOR BINDING SITE	N/A	N/A	N/A	ELF1	N/A	N/A	N/A	24194598	JASPAR	hg38	1	chr2	200406148	200406160
OREG0605198	Homo sapiens	N/A	TRANSCRIPTION FACTOR BINDING SITE	N/A	N/A	N/A	ELF1	N/A	N/A	N/A	24194598	JASPAR	hg18	1	chr2	206749685	206749697
OREG0605198	Homo sapiens	N/A	TRANSCRIPTION FACTOR BINDING SITE	N/A	N/A	N/A	ELF1	N/A	N/A	N/A	24194598	JASPAR	hg19	1	chr2	207041440	207041452
OREG0605198	Homo sapiens	N/A	TRANSCRIPTION FACTOR BINDING SITE	N/A	N/A	N/A	ELF1	N/A	N/A	N/A	24194598	JASPAR	hg38	1	chr2	206176716	206176728
OREG0605199	Homo sapiens	N/A	TRANSCRIPTION FACTOR BINDING SITE	N/A	N/A	N/A	ELF1	N/A	N/A	N/A	24194598	JASPAR	hg18	1	chr2	220075796	220075808
OREG0605199	Homo sapiens	N/A	TRANSCRIPTION FACTOR BINDING SITE	N/A	N/A	N/A	ELF1	N/A	N/A	N/A	24194598	JASPAR	hg19	1	chr2	220367552	220367564
OREG0605199	Homo sapiens	N/A	TRANSCRIPTION FACTOR BINDING SITE	N/A	N/A	N/A	ELF1	N/A	N/A	N/A	24194598	JASPAR	hg38	1	chr2	219502830	219502842
OREG0605200	Homo sapiens	N/A	TRANSCRIPTION FACTOR BINDING SITE	N/A	N/A	N/A	ELF1	N/A	N/A	N/A	24194598	JASPAR	hg18	-1	chr2	233464095	233464107
OREG0605200	Homo sapiens	N/A	TRANSCRIPTION FACTOR BINDING SITE	N/A	N/A	N/A	ELF1	N/A	N/A	N/A	24194598	JASPAR	hg19	-1	chr2	233755851	233755863
OREG0605200	Homo sapiens	N/A	TRANSCRIPTION FACTOR BINDING SITE	N/A	N/A	N/A	ELF1	N/A	N/A	N/A	24194598	JASPAR	hg38	-1	chr2	232891141	232891153
OREG0605201	Homo sapiens	N/A	TRANSCRIPTION FACTOR BINDING SITE	N/A	N/A	N/A	ELF1	N/A	N/A	N/A	24194598	JASPAR	hg18	-1	chr2	236003920	236003932
OREG0605201	Homo sapiens	N/A	TRANSCRIPTION FACTOR BINDING SITE	N/A	N/A	N/A	ELF1	N/A	N/A	N/A	24194598	JASPAR	hg19	-1	chr2	236339181	236339193
OREG0605201	Homo sapiens	N/A	TRANSCRIPTION FACTOR BINDING SITE	N/A	N/A	N/A	ELF1	N/A	N/A	N/A	24194598	JASPAR	hg38	-1	chr2	235430537	235430549
OREG0605202	Homo sapiens	N/A	TRANSCRIPTION FACTOR BINDING SITE	N/A	N/A	N/A	ELF1	N/A	N/A	N/A	24194598	JASPAR	hg18	-1	chr2	236003989	236004001
OREG0605202	Homo sapiens	N/A	TRANSCRIPTION FACTOR BINDING SITE	N/A	N/A	N/A	ELF1	N/A	N/A	N/A	24194598	JASPAR	hg19	-1	chr2	236339250	236339262
OREG0605202	Homo sapiens	N/A	TRANSCRIPTION FACTOR BINDING SITE	N/A	N/A	N/A	ELF1	N/A	N/A	N/A	24194598	JASPAR	hg38	-1	chr2	235430606	235430618
OREG0605203	Homo sapiens	N/A	TRANSCRIPTION FACTOR BINDING SITE	N/A	N/A	N/A	ELF1	N/A	N/A	N/A	24194598	JASPAR	hg18	-1	chr2	238687945	238687957
OREG0605203	Homo sapiens	N/A	TRANSCRIPTION FACTOR BINDING SITE	N/A	N/A	N/A	ELF1	N/A	N/A	N/A	24194598	JASPAR	hg19	-1	chr2	239023206	239023218
OREG0605203	Homo sapiens	N/A	TRANSCRIPTION FACTOR BINDING SITE	N/A	N/A	N/A	ELF1	N/A	N/A	N/A	24194598	JASPAR	hg38	-1	chr2	238114565	238114577
OREG0605204	Homo sapiens	N/A	TRANSCRIPTION FACTOR BINDING SITE	N/A	N/A	N/A	ELF1	N/A	N/A	N/A	24194598	JASPAR	hg18	1	chr2	239000263	239000275
OREG0605204	Homo sapiens	N/A	TRANSCRIPTION FACTOR BINDING SITE	N/A	N/A	N/A	ELF1	N/A	N/A	N/A	24194598	JASPAR	hg19	1	chr2	239335524	239335536
OREG0605204	Homo sapiens	N/A	TRANSCRIPTION FACTOR BINDING SITE	N/A	N/A	N/A	ELF1	N/A	N/A	N/A	24194598	JASPAR	hg38	1	chr2	238426883	238426895
OREG0605205	Homo sapiens	N/A	TRANSCRIPTION FACTOR BINDING SITE	N/A	N/A	N/A	ELF1	N/A	N/A	N/A	24194598	JASPAR	hg18	-1	chr2	239863246	239863258
OREG0605205	Homo sapiens	N/A	TRANSCRIPTION FACTOR BINDING SITE	N/A	N/A	N/A	ELF1	N/A	N/A	N/A	24194598	JASPAR	hg19	-1	chr2	240198309	240198321
OREG0605205	Homo sapiens	N/A	TRANSCRIPTION FACTOR BINDING SITE	N/A	N/A	N/A	ELF1	N/A	N/A	N/A	24194598	JASPAR	hg38	-1	chr2	239276613	239276625
OREG0605206	Homo sapiens	N/A	TRANSCRIPTION FACTOR BINDING SITE	N/A	N/A	N/A	ELF1	N/A	N/A	N/A	24194598	JASPAR	hg18	1	chr2	241167326	241167338
OREG0605206	Homo sapiens	N/A	TRANSCRIPTION FACTOR BINDING SITE	N/A	N/A	N/A	ELF1	N/A	N/A	N/A	24194598	JASPAR	hg19	1	chr2	241518653	241518665
OREG0605206	Homo sapiens	N/A	TRANSCRIPTION FACTOR BINDING SITE	N/A	N/A	N/A	ELF1	N/A	N/A	N/A	24194598	JASPAR	hg38	1	chr2	240579236	240579248
OREG0605207	Homo sapiens	N/A	TRANSCRIPTION FACTOR BINDING SITE	N/A	N/A	N/A	ELF1	N/A	N/A	N/A	24194598	JASPAR	hg18	1	chr20	605291	605303
OREG0605207	Homo sapiens	N/A	TRANSCRIPTION FACTOR BINDING SITE	N/A	N/A	N/A	ELF1	N/A	N/A	N/A	24194598	JASPAR	hg19	1	chr20	657291	657303
OREG0605207	Homo sapiens	N/A	TRANSCRIPTION FACTOR BINDING SITE	N/A	N/A	N/A	ELF1	N/A	N/A	N/A	24194598	JASPAR	hg38	1	chr20	676647	676659
OREG0605208	Homo sapiens	N/A	TRANSCRIPTION FACTOR BINDING SITE	N/A	N/A	N/A	ELF1	N/A	N/A	N/A	24194598	JASPAR	hg18	-1	chr20	1047124	1047136
OREG0605208	Homo sapiens	N/A	TRANSCRIPTION FACTOR BINDING SITE	N/A	N/A	N/A	ELF1	N/A	N/A	N/A	24194598	JASPAR	hg19	-1	chr20	1099124	1099136
OREG0605208	Homo sapiens	N/A	TRANSCRIPTION FACTOR BINDING SITE	N/A	N/A	N/A	ELF1	N/A	N/A	N/A	24194598	JASPAR	hg38	-1	chr20	1118481	1118493
OREG0605209	Homo sapiens	N/A	TRANSCRIPTION FACTOR BINDING SITE	N/A	N/A	N/A	ELF1	N/A	N/A	N/A	24194598	JASPAR	hg18	-1	chr20	16401278	16401290
OREG0605209	Homo sapiens	N/A	TRANSCRIPTION FACTOR BINDING SITE	N/A	N/A	N/A	ELF1	N/A	N/A	N/A	24194598	JASPAR	hg19	-1	chr20	16453278	16453290
OREG0605209	Homo sapiens	N/A	TRANSCRIPTION FACTOR BINDING SITE	N/A	N/A	N/A	ELF1	N/A	N/A	N/A	24194598	JASPAR	hg38	-1	chr20	16472633	16472645
OREG0605210	Homo sapiens	N/A	TRANSCRIPTION FACTOR BINDING SITE	N/A	N/A	N/A	ELF1	N/A	N/A	N/A	24194598	JASPAR	hg18	-1	chr20	22331434	22331446
OREG0605210	Homo sapiens	N/A	TRANSCRIPTION FACTOR BINDING SITE	N/A	N/A	N/A	ELF1	N/A	N/A	N/A	24194598	JASPAR	hg19	-1	chr20	22383434	22383446
OREG0605210	Homo sapiens	N/A	TRANSCRIPTION FACTOR BINDING SITE	N/A	N/A	N/A	ELF1	N/A	N/A	N/A	24194598	JASPAR	hg38	-1	chr20	22402796	22402808
OREG0605211	Homo sapiens	N/A	TRANSCRIPTION FACTOR BINDING SITE	N/A	N/A	N/A	ELF1	N/A	N/A	N/A	24194598	JASPAR	hg18	1	chr20	30589799	30589811
OREG0605211	Homo sapiens	N/A	TRANSCRIPTION FACTOR BINDING SITE	N/A	N/A	N/A	ELF1	N/A	N/A	N/A	24194598	JASPAR	hg19	1	chr20	31126138	31126150
OREG0605211	Homo sapiens	N/A	TRANSCRIPTION FACTOR BINDING SITE	N/A	N/A	N/A	ELF1	N/A	N/A	N/A	24194598	JASPAR	hg38	1	chr20	32538335	32538347
OREG0605212	Homo sapiens	N/A	TRANSCRIPTION FACTOR BINDING SITE	N/A	N/A	N/A	ELF1	N/A	N/A	N/A	24194598	JASPAR	hg18	-1	chr20	30789574	30789586
OREG0605212	Homo sapiens	N/A	TRANSCRIPTION FACTOR BINDING SITE	N/A	N/A	N/A	ELF1	N/A	N/A	N/A	24194598	JASPAR	hg19	-1	chr20	31325913	31325925
OREG0605212	Homo sapiens	N/A	TRANSCRIPTION FACTOR BINDING SITE	N/A	N/A	N/A	ELF1	N/A	N/A	N/A	24194598	JASPAR	hg38	-1	chr20	32738106	32738118
OREG0605213	Homo sapiens	N/A	TRANSCRIPTION FACTOR BINDING SITE	N/A	N/A	N/A	ELF1	N/A	N/A	N/A	24194598	JASPAR	hg18	-1	chr20	32204696	32204708
OREG0605213	Homo sapiens	N/A	TRANSCRIPTION FACTOR BINDING SITE	N/A	N/A	N/A	ELF1	N/A	N/A	N/A	24194598	JASPAR	hg19	-1	chr20	32741035	32741047
OREG0605213	Homo sapiens	N/A	TRANSCRIPTION FACTOR BINDING SITE	N/A	N/A	N/A	ELF1	N/A	N/A	N/A	24194598	JASPAR	hg38	-1	chr20	34153229	34153241
OREG0605214	Homo sapiens	N/A	TRANSCRIPTION FACTOR BINDING SITE	N/A	N/A	N/A	ELF1	N/A	N/A	N/A	24194598	JASPAR	hg18	-1	chr20	34635134	34635146
OREG0605214	Homo sapiens	N/A	TRANSCRIPTION FACTOR BINDING SITE	N/A	N/A	N/A	ELF1	N/A	N/A	N/A	24194598	JASPAR	hg19	-1	chr20	35201720	35201732
OREG0605214	Homo sapiens	N/A	TRANSCRIPTION FACTOR BINDING SITE	N/A	N/A	N/A	ELF1	N/A	N/A	N/A	24194598	JASPAR	hg38	-1	chr20	36573317	36573329
OREG0605215	Homo sapiens	N/A	TRANSCRIPTION FACTOR BINDING SITE	N/A	N/A	N/A	ELF1	N/A	N/A	N/A	24194598	JASPAR	hg18	1	chr20	35588331	35588343
OREG0605215	Homo sapiens	N/A	TRANSCRIPTION FACTOR BINDING SITE	N/A	N/A	N/A	ELF1	N/A	N/A	N/A	24194598	JASPAR	hg19	1	chr20	36154917	36154929
OREG0605215	Homo sapiens	N/A	TRANSCRIPTION FACTOR BINDING SITE	N/A	N/A	N/A	ELF1	N/A	N/A	N/A	24194598	JASPAR	hg38	1	chr20	37526515	37526527
OREG0605216	Homo sapiens	N/A	TRANSCRIPTION FACTOR BINDING SITE	N/A	N/A	N/A	ELF1	N/A	N/A	N/A	24194598	JASPAR	hg18	1	chr20	36190194	36190206
OREG0605216	Homo sapiens	N/A	TRANSCRIPTION FACTOR BINDING SITE	N/A	N/A	N/A	ELF1	N/A	N/A	N/A	24194598	JASPAR	hg19	1	chr20	36756780	36756792
OREG0605216	Homo sapiens	N/A	TRANSCRIPTION FACTOR BINDING SITE	N/A	N/A	N/A	ELF1	N/A	N/A	N/A	24194598	JASPAR	hg38	1	chr20	38128378	38128390
OREG0605217	Homo sapiens	N/A	TRANSCRIPTION FACTOR BINDING SITE	N/A	N/A	N/A	ELF1	N/A	N/A	N/A	24194598	JASPAR	hg18	-1	chr20	36867163	36867175
OREG0605217	Homo sapiens	N/A	TRANSCRIPTION FACTOR BINDING SITE	N/A	N/A	N/A	ELF1	N/A	N/A	N/A	24194598	JASPAR	hg19	-1	chr20	37433749	37433761
OREG0605217	Homo sapiens	N/A	TRANSCRIPTION FACTOR BINDING SITE	N/A	N/A	N/A	ELF1	N/A	N/A	N/A	24194598	JASPAR	hg38	-1	chr20	38805106	38805118
OREG0605218	Homo sapiens	N/A	TRANSCRIPTION FACTOR BINDING SITE	N/A	N/A	N/A	ELF1	N/A	N/A	N/A	24194598	JASPAR	hg18	1	chr20	36867201	36867213
OREG0605218	Homo sapiens	N/A	TRANSCRIPTION FACTOR BINDING SITE	N/A	N/A	N/A	ELF1	N/A	N/A	N/A	24194598	JASPAR	hg19	1	chr20	37433787	37433799
OREG0605218	Homo sapiens	N/A	TRANSCRIPTION FACTOR BINDING SITE	N/A	N/A	N/A	ELF1	N/A	N/A	N/A	24194598	JASPAR	hg38	1	chr20	38805144	38805156
OREG0605219	Homo sapiens	N/A	TRANSCRIPTION FACTOR BINDING SITE	N/A	N/A	N/A	ELF1	N/A	N/A	N/A	24194598	JASPAR	hg18	-1	chr20	44681941	44681953
OREG0605219	Homo sapiens	N/A	TRANSCRIPTION FACTOR BINDING SITE	N/A	N/A	N/A	ELF1	N/A	N/A	N/A	24194598	JASPAR	hg19	-1	chr20	45248534	45248546
OREG0605219	Homo sapiens	N/A	TRANSCRIPTION FACTOR BINDING SITE	N/A	N/A	N/A	ELF1	N/A	N/A	N/A	24194598	JASPAR	hg38	-1	chr20	46619895	46619907
OREG0605220	Homo sapiens	N/A	TRANSCRIPTION FACTOR BINDING SITE	N/A	N/A	N/A	ELF1	N/A	N/A	N/A	24194598	JASPAR	hg18	1	chr20	44693400	44693412
OREG0605220	Homo sapiens	N/A	TRANSCRIPTION FACTOR BINDING SITE	N/A	N/A	N/A	ELF1	N/A	N/A	N/A	24194598	JASPAR	hg19	1	chr20	45259993	45260005
OREG0605220	Homo sapiens	N/A	TRANSCRIPTION FACTOR BINDING SITE	N/A	N/A	N/A	ELF1	N/A	N/A	N/A	24194598	JASPAR	hg38	1	chr20	46631354	46631366
OREG0605221	Homo sapiens	N/A	TRANSCRIPTION FACTOR BINDING SITE	N/A	N/A	N/A	ELF1	N/A	N/A	N/A	24194598	JASPAR	hg18	-1	chr20	45343013	45343025
OREG0605221	Homo sapiens	N/A	TRANSCRIPTION FACTOR BINDING SITE	N/A	N/A	N/A	ELF1	N/A	N/A	N/A	24194598	JASPAR	hg19	-1	chr20	45909606	45909618
OREG0605221	Homo sapiens	N/A	TRANSCRIPTION FACTOR BINDING SITE	N/A	N/A	N/A	ELF1	N/A	N/A	N/A	24194598	JASPAR	hg38	-1	chr20	47280862	47280874
OREG0605222	Homo sapiens	N/A	TRANSCRIPTION FACTOR BINDING SITE	N/A	N/A	N/A	ELF1	N/A	N/A	N/A	24194598	JASPAR	hg18	-1	chr20	45343060	45343072
OREG0605222	Homo sapiens	N/A	TRANSCRIPTION FACTOR BINDING SITE	N/A	N/A	N/A	ELF1	N/A	N/A	N/A	24194598	JASPAR	hg19	-1	chr20	45909653	45909665
OREG0605222	Homo sapiens	N/A	TRANSCRIPTION FACTOR BINDING SITE	N/A	N/A	N/A	ELF1	N/A	N/A	N/A	24194598	JASPAR	hg38	-1	chr20	47280909	47280921
OREG0605223	Homo sapiens	N/A	TRANSCRIPTION FACTOR BINDING SITE	N/A	N/A	N/A	ELF1	N/A	N/A	N/A	24194598	JASPAR	hg18	1	chr20	47800942	47800954
OREG0605223	Homo sapiens	N/A	TRANSCRIPTION FACTOR BINDING SITE	N/A	N/A	N/A	ELF1	N/A	N/A	N/A	24194598	JASPAR	hg19	1	chr20	48367535	48367547
OREG0605223	Homo sapiens	N/A	TRANSCRIPTION FACTOR BINDING SITE	N/A	N/A	N/A	ELF1	N/A	N/A	N/A	24194598	JASPAR	hg38	1	chr20	49750998	49751010
OREG0605224	Homo sapiens	N/A	TRANSCRIPTION FACTOR BINDING SITE	N/A	N/A	N/A	ELF1	N/A	N/A	N/A	24194598	JASPAR	hg18	1	chr20	47836866	47836878
OREG0605224	Homo sapiens	N/A	TRANSCRIPTION FACTOR BINDING SITE	N/A	N/A	N/A	ELF1	N/A	N/A	N/A	24194598	JASPAR	hg19	1	chr20	48403459	48403471
OREG0605224	Homo sapiens	N/A	TRANSCRIPTION FACTOR BINDING SITE	N/A	N/A	N/A	ELF1	N/A	N/A	N/A	24194598	JASPAR	hg38	1	chr20	49786922	49786934
OREG0605225	Homo sapiens	N/A	TRANSCRIPTION FACTOR BINDING SITE	N/A	N/A	N/A	ELF1	N/A	N/A	N/A	24194598	JASPAR	hg18	-1	chr20	48086539	48086551
OREG0605225	Homo sapiens	N/A	TRANSCRIPTION FACTOR BINDING SITE	N/A	N/A	N/A	ELF1	N/A	N/A	N/A	24194598	JASPAR	hg19	-1	chr20	48653132	48653144
OREG0605225	Homo sapiens	N/A	TRANSCRIPTION FACTOR BINDING SITE	N/A	N/A	N/A	ELF1	N/A	N/A	N/A	24194598	JASPAR	hg38	-1	chr20	50036595	50036607
OREG0605226	Homo sapiens	N/A	TRANSCRIPTION FACTOR BINDING SITE	N/A	N/A	N/A	ELF1	N/A	N/A	N/A	24194598	JASPAR	hg18	-1	chr20	51915923	51915935
OREG0605226	Homo sapiens	N/A	TRANSCRIPTION FACTOR BINDING SITE	N/A	N/A	N/A	ELF1	N/A	N/A	N/A	24194598	JASPAR	hg19	-1	chr20	52482516	52482528
OREG0605226	Homo sapiens	N/A	TRANSCRIPTION FACTOR BINDING SITE	N/A	N/A	N/A	ELF1	N/A	N/A	N/A	24194598	JASPAR	hg38	-1	chr20	53865977	53865989
OREG0605227	Homo sapiens	N/A	TRANSCRIPTION FACTOR BINDING SITE	N/A	N/A	N/A	ELF1	N/A	N/A	N/A	24194598	JASPAR	hg18	1	chr20	55260045	55260057
OREG0605227	Homo sapiens	N/A	TRANSCRIPTION FACTOR BINDING SITE	N/A	N/A	N/A	ELF1	N/A	N/A	N/A	24194598	JASPAR	hg19	1	chr20	55826638	55826650
OREG0605227	Homo sapiens	N/A	TRANSCRIPTION FACTOR BINDING SITE	N/A	N/A	N/A	ELF1	N/A	N/A	N/A	24194598	JASPAR	hg38	1	chr20	57251582	57251594
OREG0605228	Homo sapiens	N/A	TRANSCRIPTION FACTOR BINDING SITE	N/A	N/A	N/A	ELF1	N/A	N/A	N/A	24194598	JASPAR	hg18	-1	chr21	29730625	29730637
OREG0605228	Homo sapiens	N/A	TRANSCRIPTION FACTOR BINDING SITE	N/A	N/A	N/A	ELF1	N/A	N/A	N/A	24194598	JASPAR	hg19	-1	chr21	30808754	30808766
OREG0605228	Homo sapiens	N/A	TRANSCRIPTION FACTOR BINDING SITE	N/A	N/A	N/A	ELF1	N/A	N/A	N/A	24194598	JASPAR	hg38	-1	chr21	29436434	29436446
OREG0605229	Homo sapiens	N/A	TRANSCRIPTION FACTOR BINDING SITE	N/A	N/A	N/A	ELF1	N/A	N/A	N/A	24194598	JASPAR	hg18	-1	chr21	32295657	32295669
OREG0605229	Homo sapiens	N/A	TRANSCRIPTION FACTOR BINDING SITE	N/A	N/A	N/A	ELF1	N/A	N/A	N/A	24194598	JASPAR	hg19	-1	chr21	33373786	33373798
OREG0605229	Homo sapiens	N/A	TRANSCRIPTION FACTOR BINDING SITE	N/A	N/A	N/A	ELF1	N/A	N/A	N/A	24194598	JASPAR	hg38	-1	chr21	32001473	32001485
OREG0605230	Homo sapiens	N/A	TRANSCRIPTION FACTOR BINDING SITE	N/A	N/A	N/A	ELF1	N/A	N/A	N/A	24194598	JASPAR	hg18	1	chr21	32906801	32906813
OREG0605230	Homo sapiens	N/A	TRANSCRIPTION FACTOR BINDING SITE	N/A	N/A	N/A	ELF1	N/A	N/A	N/A	24194598	JASPAR	hg19	1	chr21	33984930	33984942
OREG0605230	Homo sapiens	N/A	TRANSCRIPTION FACTOR BINDING SITE	N/A	N/A	N/A	ELF1	N/A	N/A	N/A	24194598	JASPAR	hg38	1	chr21	32612620	32612632
OREG0605231	Homo sapiens	N/A	TRANSCRIPTION FACTOR BINDING SITE	N/A	N/A	N/A	ELF1	N/A	N/A	N/A	24194598	JASPAR	hg18	-1	chr21	35397374	35397386
OREG0605231	Homo sapiens	N/A	TRANSCRIPTION FACTOR BINDING SITE	N/A	N/A	N/A	ELF1	N/A	N/A	N/A	24194598	JASPAR	hg19	-1	chr21	36475504	36475516
OREG0605231	Homo sapiens	N/A	TRANSCRIPTION FACTOR BINDING SITE	N/A	N/A	N/A	ELF1	N/A	N/A	N/A	24194598	JASPAR	hg38	-1	chr21	35103207	35103219
OREG0605232	Homo sapiens	N/A	TRANSCRIPTION FACTOR BINDING SITE	N/A	N/A	N/A	ELF1	N/A	N/A	N/A	24194598	JASPAR	hg18	-1	chr21	35397419	35397431
OREG0605232	Homo sapiens	N/A	TRANSCRIPTION FACTOR BINDING SITE	N/A	N/A	N/A	ELF1	N/A	N/A	N/A	24194598	JASPAR	hg19	-1	chr21	36475549	36475561
OREG0605232	Homo sapiens	N/A	TRANSCRIPTION FACTOR BINDING SITE	N/A	N/A	N/A	ELF1	N/A	N/A	N/A	24194598	JASPAR	hg38	-1	chr21	35103252	35103264
OREG0605233	Homo sapiens	N/A	TRANSCRIPTION FACTOR BINDING SITE	N/A	N/A	N/A	ELF1	N/A	N/A	N/A	24194598	JASPAR	hg18	1	chr21	44069793	44069805
OREG0605233	Homo sapiens	N/A	TRANSCRIPTION FACTOR BINDING SITE	N/A	N/A	N/A	ELF1	N/A	N/A	N/A	24194598	JASPAR	hg19	1	chr21	45245365	45245377
OREG0605233	Homo sapiens	N/A	TRANSCRIPTION FACTOR BINDING SITE	N/A	N/A	N/A	ELF1	N/A	N/A	N/A	24194598	JASPAR	hg38	1	chr21	43825484	43825496
OREG0605234	Homo sapiens	N/A	TRANSCRIPTION FACTOR BINDING SITE	N/A	N/A	N/A	ELF1	N/A	N/A	N/A	24194598	JASPAR	hg18	1	chr21	45396861	45396873
OREG0605234	Homo sapiens	N/A	TRANSCRIPTION FACTOR BINDING SITE	N/A	N/A	N/A	ELF1	N/A	N/A	N/A	24194598	JASPAR	hg19	1	chr21	46572433	46572445
OREG0605234	Homo sapiens	N/A	TRANSCRIPTION FACTOR BINDING SITE	N/A	N/A	N/A	ELF1	N/A	N/A	N/A	24194598	JASPAR	hg38	1	chr21	45152518	45152530
OREG0605235	Homo sapiens	N/A	TRANSCRIPTION FACTOR BINDING SITE	N/A	N/A	N/A	ELF1	N/A	N/A	N/A	24194598	JASPAR	hg18	-1	chr22	17404613	17404625
OREG0605235	Homo sapiens	N/A	TRANSCRIPTION FACTOR BINDING SITE	N/A	N/A	N/A	ELF1	N/A	N/A	N/A	24194598	JASPAR	hg19	-1	chr22	19024613	19024625
OREG0605235	Homo sapiens	N/A	TRANSCRIPTION FACTOR BINDING SITE	N/A	N/A	N/A	ELF1	N/A	N/A	N/A	24194598	JASPAR	hg38	-1	chr22	19037100	19037112
OREG0605236	Homo sapiens	N/A	TRANSCRIPTION FACTOR BINDING SITE	N/A	N/A	N/A	ELF1	N/A	N/A	N/A	24194598	JASPAR	hg18	-1	chr22	17569871	17569883
OREG0605236	Homo sapiens	N/A	TRANSCRIPTION FACTOR BINDING SITE	N/A	N/A	N/A	ELF1	N/A	N/A	N/A	24194598	JASPAR	hg19	-1	chr22	19189871	19189883
OREG0605236	Homo sapiens	N/A	TRANSCRIPTION FACTOR BINDING SITE	N/A	N/A	N/A	ELF1	N/A	N/A	N/A	24194598	JASPAR	hg38	-1	chr22	19202361	19202373
OREG0605237	Homo sapiens	N/A	TRANSCRIPTION FACTOR BINDING SITE	N/A	N/A	N/A	ELF1	N/A	N/A	N/A	24194598	JASPAR	hg18	-1	chr22	26445907	26445919
OREG0605237	Homo sapiens	N/A	TRANSCRIPTION FACTOR BINDING SITE	N/A	N/A	N/A	ELF1	N/A	N/A	N/A	24194598	JASPAR	hg19	-1	chr22	28115907	28115919
OREG0605237	Homo sapiens	N/A	TRANSCRIPTION FACTOR BINDING SITE	N/A	N/A	N/A	ELF1	N/A	N/A	N/A	24194598	JASPAR	hg38	-1	chr22	27719919	27719931
OREG0605238	Homo sapiens	N/A	TRANSCRIPTION FACTOR BINDING SITE	N/A	N/A	N/A	ELF1	N/A	N/A	N/A	24194598	JASPAR	hg18	-1	chr22	28721193	28721205
OREG0605238	Homo sapiens	N/A	TRANSCRIPTION FACTOR BINDING SITE	N/A	N/A	N/A	ELF1	N/A	N/A	N/A	24194598	JASPAR	hg19	-1	chr22	30391193	30391205
OREG0605238	Homo sapiens	N/A	TRANSCRIPTION FACTOR BINDING SITE	N/A	N/A	N/A	ELF1	N/A	N/A	N/A	24194598	JASPAR	hg38	-1	chr22	29995204	29995216
OREG0605239	Homo sapiens	N/A	TRANSCRIPTION FACTOR BINDING SITE	N/A	N/A	N/A	ELF1	N/A	N/A	N/A	24194598	JASPAR	hg18	-1	chr22	30072341	30072353
OREG0605239	Homo sapiens	N/A	TRANSCRIPTION FACTOR BINDING SITE	N/A	N/A	N/A	ELF1	N/A	N/A	N/A	24194598	JASPAR	hg19	-1	chr22	31742341	31742353
OREG0605239	Homo sapiens	N/A	TRANSCRIPTION FACTOR BINDING SITE	N/A	N/A	N/A	ELF1	N/A	N/A	N/A	24194598	JASPAR	hg38	-1	chr22	31346355	31346367
OREG0605240	Homo sapiens	N/A	TRANSCRIPTION FACTOR BINDING SITE	N/A	N/A	N/A	ELF1	N/A	N/A	N/A	24194598	JASPAR	hg18	1	chr22	31293750	31293762
OREG0605240	Homo sapiens	N/A	TRANSCRIPTION FACTOR BINDING SITE	N/A	N/A	N/A	ELF1	N/A	N/A	N/A	24194598	JASPAR	hg19	1	chr22	32963750	32963762
OREG0605240	Homo sapiens	N/A	TRANSCRIPTION FACTOR BINDING SITE	N/A	N/A	N/A	ELF1	N/A	N/A	N/A	24194598	JASPAR	hg38	1	chr22	32567764	32567776
OREG0605241	Homo sapiens	N/A	TRANSCRIPTION FACTOR BINDING SITE	N/A	N/A	N/A	ELF1	N/A	N/A	N/A	24194598	JASPAR	hg18	-1	chr22	33882778	33882790
OREG0605241	Homo sapiens	N/A	TRANSCRIPTION FACTOR BINDING SITE	N/A	N/A	N/A	ELF1	N/A	N/A	N/A	24194598	JASPAR	hg19	-1	chr22	35552778	35552790
OREG0605241	Homo sapiens	N/A	TRANSCRIPTION FACTOR BINDING SITE	N/A	N/A	N/A	ELF1	N/A	N/A	N/A	24194598	JASPAR	hg38	-1	chr22	35156785	35156797
OREG0605242	Homo sapiens	N/A	TRANSCRIPTION FACTOR BINDING SITE	N/A	N/A	N/A	ELF1	N/A	N/A	N/A	24194598	JASPAR	hg18	1	chr22	34025428	34025440
OREG0605242	Homo sapiens	N/A	TRANSCRIPTION FACTOR BINDING SITE	N/A	N/A	N/A	ELF1	N/A	N/A	N/A	24194598	JASPAR	hg19	1	chr22	35695428	35695440
OREG0605242	Homo sapiens	N/A	TRANSCRIPTION FACTOR BINDING SITE	N/A	N/A	N/A	ELF1	N/A	N/A	N/A	24194598	JASPAR	hg38	1	chr22	35299435	35299447
OREG0605243	Homo sapiens	N/A	TRANSCRIPTION FACTOR BINDING SITE	N/A	N/A	N/A	ELF1	N/A	N/A	N/A	24194598	JASPAR	hg18	-1	chr22	35109302	35109314
OREG0605243	Homo sapiens	N/A	TRANSCRIPTION FACTOR BINDING SITE	N/A	N/A	N/A	ELF1	N/A	N/A	N/A	24194598	JASPAR	hg19	-1	chr22	36779356	36779368
OREG0605243	Homo sapiens	N/A	TRANSCRIPTION FACTOR BINDING SITE	N/A	N/A	N/A	ELF1	N/A	N/A	N/A	24194598	JASPAR	hg38	-1	chr22	36383311	36383323
OREG0605244	Homo sapiens	N/A	TRANSCRIPTION FACTOR BINDING SITE	N/A	N/A	N/A	ELF1	N/A	N/A	N/A	24194598	JASPAR	hg18	-1	chr22	35268218	35268230
OREG0605244	Homo sapiens	N/A	TRANSCRIPTION FACTOR BINDING SITE	N/A	N/A	N/A	ELF1	N/A	N/A	N/A	24194598	JASPAR	hg19	-1	chr22	36938272	36938284
OREG0605244	Homo sapiens	N/A	TRANSCRIPTION FACTOR BINDING SITE	N/A	N/A	N/A	ELF1	N/A	N/A	N/A	24194598	JASPAR	hg38	-1	chr22	36542225	36542237
OREG0605245	Homo sapiens	N/A	TRANSCRIPTION FACTOR BINDING SITE	N/A	N/A	N/A	ELF1	N/A	N/A	N/A	24194598	JASPAR	hg18	-1	chr22	36656791	36656803
OREG0605245	Homo sapiens	N/A	TRANSCRIPTION FACTOR BINDING SITE	N/A	N/A	N/A	ELF1	N/A	N/A	N/A	24194598	JASPAR	hg19	-1	chr22	38326845	38326857
OREG0605245	Homo sapiens	N/A	TRANSCRIPTION FACTOR BINDING SITE	N/A	N/A	N/A	ELF1	N/A	N/A	N/A	24194598	JASPAR	hg38	-1	chr22	37930838	37930850
OREG0605246	Homo sapiens	N/A	TRANSCRIPTION FACTOR BINDING SITE	N/A	N/A	N/A	ELF1	N/A	N/A	N/A	24194598	JASPAR	hg18	1	chr22	36762354	36762366
OREG0605246	Homo sapiens	N/A	TRANSCRIPTION FACTOR BINDING SITE	N/A	N/A	N/A	ELF1	N/A	N/A	N/A	24194598	JASPAR	hg19	1	chr22	38432408	38432420
OREG0605246	Homo sapiens	N/A	TRANSCRIPTION FACTOR BINDING SITE	N/A	N/A	N/A	ELF1	N/A	N/A	N/A	24194598	JASPAR	hg38	1	chr22	38036401	38036413
OREG0605247	Homo sapiens	N/A	TRANSCRIPTION FACTOR BINDING SITE	N/A	N/A	N/A	ELF1	N/A	N/A	N/A	24194598	JASPAR	hg18	-1	chr22	39337272	39337284
OREG0605247	Homo sapiens	N/A	TRANSCRIPTION FACTOR BINDING SITE	N/A	N/A	N/A	ELF1	N/A	N/A	N/A	24194598	JASPAR	hg19	-1	chr22	41007326	41007338
OREG0605247	Homo sapiens	N/A	TRANSCRIPTION FACTOR BINDING SITE	N/A	N/A	N/A	ELF1	N/A	N/A	N/A	24194598	JASPAR	hg38	-1	chr22	40611322	40611334
OREG0605248	Homo sapiens	N/A	TRANSCRIPTION FACTOR BINDING SITE	N/A	N/A	N/A	ELF1	N/A	N/A	N/A	24194598	JASPAR	hg18	1	chr22	40423253	40423265
OREG0605248	Homo sapiens	N/A	TRANSCRIPTION FACTOR BINDING SITE	N/A	N/A	N/A	ELF1	N/A	N/A	N/A	24194598	JASPAR	hg19	1	chr22	42093307	42093319
OREG0605248	Homo sapiens	N/A	TRANSCRIPTION FACTOR BINDING SITE	N/A	N/A	N/A	ELF1	N/A	N/A	N/A	24194598	JASPAR	hg38	1	chr22	41697303	41697315
OREG0605249	Homo sapiens	N/A	TRANSCRIPTION FACTOR BINDING SITE	N/A	N/A	N/A	ELF1	N/A	N/A	N/A	24194598	JASPAR	hg18	1	chr22	41126036	41126048
OREG0605249	Homo sapiens	N/A	TRANSCRIPTION FACTOR BINDING SITE	N/A	N/A	N/A	ELF1	N/A	N/A	N/A	24194598	JASPAR	hg19	1	chr22	42796092	42796104
OREG0605249	Homo sapiens	N/A	TRANSCRIPTION FACTOR BINDING SITE	N/A	N/A	N/A	ELF1	N/A	N/A	N/A	24194598	JASPAR	hg38	1	chr22	42400086	42400098
OREG0605250	Homo sapiens	N/A	TRANSCRIPTION FACTOR BINDING SITE	N/A	N/A	N/A	ELF1	N/A	N/A	N/A	24194598	JASPAR	hg18	-1	chr22	42629380	42629392
OREG0605250	Homo sapiens	N/A	TRANSCRIPTION FACTOR BINDING SITE	N/A	N/A	N/A	ELF1	N/A	N/A	N/A	24194598	JASPAR	hg19	-1	chr22	44298047	44298059
OREG0605250	Homo sapiens	N/A	TRANSCRIPTION FACTOR BINDING SITE	N/A	N/A	N/A	ELF1	N/A	N/A	N/A	24194598	JASPAR	hg38	-1	chr22	43902167	43902179
OREG0605251	Homo sapiens	N/A	TRANSCRIPTION FACTOR BINDING SITE	N/A	N/A	N/A	ELF1	N/A	N/A	N/A	24194598	JASPAR	hg18	1	chr22	48291668	48291680
OREG0605251	Homo sapiens	N/A	TRANSCRIPTION FACTOR BINDING SITE	N/A	N/A	N/A	ELF1	N/A	N/A	N/A	24194598	JASPAR	hg19	1	chr22	49905664	49905676
OREG0605251	Homo sapiens	N/A	TRANSCRIPTION FACTOR BINDING SITE	N/A	N/A	N/A	ELF1	N/A	N/A	N/A	24194598	JASPAR	hg38	1	chr22	49512015	49512027
OREG0605252	Homo sapiens	N/A	TRANSCRIPTION FACTOR BINDING SITE	N/A	N/A	N/A	ELF1	N/A	N/A	N/A	24194598	JASPAR	hg18	-1	chr22	49031822	49031834
OREG0605252	Homo sapiens	N/A	TRANSCRIPTION FACTOR BINDING SITE	N/A	N/A	N/A	ELF1	N/A	N/A	N/A	24194598	JASPAR	hg19	-1	chr22	50689695	50689707
OREG0605252	Homo sapiens	N/A	TRANSCRIPTION FACTOR BINDING SITE	N/A	N/A	N/A	ELF1	N/A	N/A	N/A	24194598	JASPAR	hg38	-1	chr22	50251266	50251278
OREG0605253	Homo sapiens	N/A	TRANSCRIPTION FACTOR BINDING SITE	N/A	N/A	N/A	ELF1	N/A	N/A	N/A	24194598	JASPAR	hg18	1	chr3	12878283	12878295
OREG0605253	Homo sapiens	N/A	TRANSCRIPTION FACTOR BINDING SITE	N/A	N/A	N/A	ELF1	N/A	N/A	N/A	24194598	JASPAR	hg19	1	chr3	12903283	12903295
OREG0605253	Homo sapiens	N/A	TRANSCRIPTION FACTOR BINDING SITE	N/A	N/A	N/A	ELF1	N/A	N/A	N/A	24194598	JASPAR	hg38	1	chr3	12861784	12861796
OREG0605254	Homo sapiens	N/A	TRANSCRIPTION FACTOR BINDING SITE	N/A	N/A	N/A	ELF1	N/A	N/A	N/A	24194598	JASPAR	hg18	-1	chr3	14239477	14239489
OREG0605254	Homo sapiens	N/A	TRANSCRIPTION FACTOR BINDING SITE	N/A	N/A	N/A	ELF1	N/A	N/A	N/A	24194598	JASPAR	hg19	-1	chr3	14264473	14264485
OREG0605254	Homo sapiens	N/A	TRANSCRIPTION FACTOR BINDING SITE	N/A	N/A	N/A	ELF1	N/A	N/A	N/A	24194598	JASPAR	hg38	-1	chr3	14222973	14222985
OREG0605255	Homo sapiens	N/A	TRANSCRIPTION FACTOR BINDING SITE	N/A	N/A	N/A	ELF1	N/A	N/A	N/A	24194598	JASPAR	hg18	-1	chr3	14442686	14442698
OREG0605255	Homo sapiens	N/A	TRANSCRIPTION FACTOR BINDING SITE	N/A	N/A	N/A	ELF1	N/A	N/A	N/A	24194598	JASPAR	hg19	-1	chr3	14467682	14467694
OREG0605255	Homo sapiens	N/A	TRANSCRIPTION FACTOR BINDING SITE	N/A	N/A	N/A	ELF1	N/A	N/A	N/A	24194598	JASPAR	hg38	-1	chr3	14426174	14426186
OREG0605256	Homo sapiens	N/A	TRANSCRIPTION FACTOR BINDING SITE	N/A	N/A	N/A	ELF1	N/A	N/A	N/A	24194598	JASPAR	hg18	-1	chr3	14442761	14442773
OREG0605256	Homo sapiens	N/A	TRANSCRIPTION FACTOR BINDING SITE	N/A	N/A	N/A	ELF1	N/A	N/A	N/A	24194598	JASPAR	hg19	-1	chr3	14467757	14467769
OREG0605256	Homo sapiens	N/A	TRANSCRIPTION FACTOR BINDING SITE	N/A	N/A	N/A	ELF1	N/A	N/A	N/A	24194598	JASPAR	hg38	-1	chr3	14426249	14426261
OREG0605257	Homo sapiens	N/A	TRANSCRIPTION FACTOR BINDING SITE	N/A	N/A	N/A	ELF1	N/A	N/A	N/A	24194598	JASPAR	hg18	1	chr3	15475099	15475111
OREG0605257	Homo sapiens	N/A	TRANSCRIPTION FACTOR BINDING SITE	N/A	N/A	N/A	ELF1	N/A	N/A	N/A	24194598	JASPAR	hg19	1	chr3	15500095	15500107
OREG0605257	Homo sapiens	N/A	TRANSCRIPTION FACTOR BINDING SITE	N/A	N/A	N/A	ELF1	N/A	N/A	N/A	24194598	JASPAR	hg38	1	chr3	15458588	15458600
OREG0605258	Homo sapiens	N/A	TRANSCRIPTION FACTOR BINDING SITE	N/A	N/A	N/A	ELF1	N/A	N/A	N/A	24194598	JASPAR	hg18	-1	chr3	20032194	20032206
OREG0605258	Homo sapiens	N/A	TRANSCRIPTION FACTOR BINDING SITE	N/A	N/A	N/A	ELF1	N/A	N/A	N/A	24194598	JASPAR	hg19	-1	chr3	20057190	20057202
OREG0605258	Homo sapiens	N/A	TRANSCRIPTION FACTOR BINDING SITE	N/A	N/A	N/A	ELF1	N/A	N/A	N/A	24194598	JASPAR	hg38	-1	chr3	20015698	20015710
OREG0605259	Homo sapiens	N/A	TRANSCRIPTION FACTOR BINDING SITE	N/A	N/A	N/A	ELF1	N/A	N/A	N/A	24194598	JASPAR	hg18	1	chr3	23747717	23747729
OREG0605259	Homo sapiens	N/A	TRANSCRIPTION FACTOR BINDING SITE	N/A	N/A	N/A	ELF1	N/A	N/A	N/A	24194598	JASPAR	hg19	1	chr3	23772713	23772725
OREG0605259	Homo sapiens	N/A	TRANSCRIPTION FACTOR BINDING SITE	N/A	N/A	N/A	ELF1	N/A	N/A	N/A	24194598	JASPAR	hg38	1	chr3	23731222	23731234
OREG0605260	Homo sapiens	N/A	TRANSCRIPTION FACTOR BINDING SITE	N/A	N/A	N/A	ELF1	N/A	N/A	N/A	24194598	JASPAR	hg18	1	chr3	24036279	24036291
OREG0605260	Homo sapiens	N/A	TRANSCRIPTION FACTOR BINDING SITE	N/A	N/A	N/A	ELF1	N/A	N/A	N/A	24194598	JASPAR	hg19	1	chr3	24061275	24061287
OREG0605260	Homo sapiens	N/A	TRANSCRIPTION FACTOR BINDING SITE	N/A	N/A	N/A	ELF1	N/A	N/A	N/A	24194598	JASPAR	hg38	1	chr3	24019784	24019796
OREG0605261	Homo sapiens	N/A	TRANSCRIPTION FACTOR BINDING SITE	N/A	N/A	N/A	ELF1	N/A	N/A	N/A	24194598	JASPAR	hg18	-1	chr3	25799476	25799488
OREG0605261	Homo sapiens	N/A	TRANSCRIPTION FACTOR BINDING SITE	N/A	N/A	N/A	ELF1	N/A	N/A	N/A	24194598	JASPAR	hg19	-1	chr3	25824472	25824484
OREG0605261	Homo sapiens	N/A	TRANSCRIPTION FACTOR BINDING SITE	N/A	N/A	N/A	ELF1	N/A	N/A	N/A	24194598	JASPAR	hg38	-1	chr3	25782981	25782993
OREG0605262	Homo sapiens	N/A	TRANSCRIPTION FACTOR BINDING SITE	N/A	N/A	N/A	ELF1	N/A	N/A	N/A	24194598	JASPAR	hg18	-1	chr3	25799541	25799553
OREG0605262	Homo sapiens	N/A	TRANSCRIPTION FACTOR BINDING SITE	N/A	N/A	N/A	ELF1	N/A	N/A	N/A	24194598	JASPAR	hg19	-1	chr3	25824537	25824549
OREG0605262	Homo sapiens	N/A	TRANSCRIPTION FACTOR BINDING SITE	N/A	N/A	N/A	ELF1	N/A	N/A	N/A	24194598	JASPAR	hg38	-1	chr3	25783046	25783058
OREG0605263	Homo sapiens	N/A	TRANSCRIPTION FACTOR BINDING SITE	N/A	N/A	N/A	ELF1	N/A	N/A	N/A	24194598	JASPAR	hg18	1	chr3	32858790	32858802
OREG0605263	Homo sapiens	N/A	TRANSCRIPTION FACTOR BINDING SITE	N/A	N/A	N/A	ELF1	N/A	N/A	N/A	24194598	JASPAR	hg19	1	chr3	32883786	32883798
OREG0605263	Homo sapiens	N/A	TRANSCRIPTION FACTOR BINDING SITE	N/A	N/A	N/A	ELF1	N/A	N/A	N/A	24194598	JASPAR	hg38	1	chr3	32842294	32842306
OREG0605264	Homo sapiens	N/A	TRANSCRIPTION FACTOR BINDING SITE	N/A	N/A	N/A	ELF1	N/A	N/A	N/A	24194598	JASPAR	hg18	-1	chr3	44985840	44985852
OREG0605264	Homo sapiens	N/A	TRANSCRIPTION FACTOR BINDING SITE	N/A	N/A	N/A	ELF1	N/A	N/A	N/A	24194598	JASPAR	hg19	-1	chr3	45010836	45010848
OREG0605264	Homo sapiens	N/A	TRANSCRIPTION FACTOR BINDING SITE	N/A	N/A	N/A	ELF1	N/A	N/A	N/A	24194598	JASPAR	hg38	-1	chr3	44969344	44969356
OREG0605265	Homo sapiens	N/A	TRANSCRIPTION FACTOR BINDING SITE	N/A	N/A	N/A	ELF1	N/A	N/A	N/A	24194598	JASPAR	hg18	1	chr3	49456674	49456686
OREG0605265	Homo sapiens	N/A	TRANSCRIPTION FACTOR BINDING SITE	N/A	N/A	N/A	ELF1	N/A	N/A	N/A	24194598	JASPAR	hg19	1	chr3	49481670	49481682
OREG0605265	Homo sapiens	N/A	TRANSCRIPTION FACTOR BINDING SITE	N/A	N/A	N/A	ELF1	N/A	N/A	N/A	24194598	JASPAR	hg38	1	chr3	49444237	49444249
OREG0605266	Homo sapiens	N/A	TRANSCRIPTION FACTOR BINDING SITE	N/A	N/A	N/A	ELF1	N/A	N/A	N/A	24194598	JASPAR	hg18	1	chr3	49918550	49918562
OREG0605266	Homo sapiens	N/A	TRANSCRIPTION FACTOR BINDING SITE	N/A	N/A	N/A	ELF1	N/A	N/A	N/A	24194598	JASPAR	hg19	1	chr3	49943546	49943558
OREG0605266	Homo sapiens	N/A	TRANSCRIPTION FACTOR BINDING SITE	N/A	N/A	N/A	ELF1	N/A	N/A	N/A	24194598	JASPAR	hg38	1	chr3	49906113	49906125
OREG0605267	Homo sapiens	N/A	TRANSCRIPTION FACTOR BINDING SITE	N/A	N/A	N/A	ELF1	N/A	N/A	N/A	24194598	JASPAR	hg18	-1	chr3	53170266	53170278
OREG0605267	Homo sapiens	N/A	TRANSCRIPTION FACTOR BINDING SITE	N/A	N/A	N/A	ELF1	N/A	N/A	N/A	24194598	JASPAR	hg19	-1	chr3	53195226	53195238
OREG0605267	Homo sapiens	N/A	TRANSCRIPTION FACTOR BINDING SITE	N/A	N/A	N/A	ELF1	N/A	N/A	N/A	24194598	JASPAR	hg38	-1	chr3	53161210	53161222
OREG0605268	Homo sapiens	N/A	TRANSCRIPTION FACTOR BINDING SITE	N/A	N/A	N/A	ELF1	N/A	N/A	N/A	24194598	JASPAR	hg18	-1	chr3	57757207	57757219
OREG0605268	Homo sapiens	N/A	TRANSCRIPTION FACTOR BINDING SITE	N/A	N/A	N/A	ELF1	N/A	N/A	N/A	24194598	JASPAR	hg19	-1	chr3	57782167	57782179
OREG0605268	Homo sapiens	N/A	TRANSCRIPTION FACTOR BINDING SITE	N/A	N/A	N/A	ELF1	N/A	N/A	N/A	24194598	JASPAR	hg38	-1	chr3	57796440	57796452
OREG0605269	Homo sapiens	N/A	TRANSCRIPTION FACTOR BINDING SITE	N/A	N/A	N/A	ELF1	N/A	N/A	N/A	24194598	JASPAR	hg18	-1	chr3	58167609	58167621
OREG0605269	Homo sapiens	N/A	TRANSCRIPTION FACTOR BINDING SITE	N/A	N/A	N/A	ELF1	N/A	N/A	N/A	24194598	JASPAR	hg19	-1	chr3	58192569	58192581
OREG0605269	Homo sapiens	N/A	TRANSCRIPTION FACTOR BINDING SITE	N/A	N/A	N/A	ELF1	N/A	N/A	N/A	24194598	JASPAR	hg38	-1	chr3	58206842	58206854
OREG0605270	Homo sapiens	N/A	TRANSCRIPTION FACTOR BINDING SITE	N/A	N/A	N/A	ELF1	N/A	N/A	N/A	24194598	JASPAR	hg18	1	chr3	71488531	71488543
OREG0605270	Homo sapiens	N/A	TRANSCRIPTION FACTOR BINDING SITE	N/A	N/A	N/A	ELF1	N/A	N/A	N/A	24194598	JASPAR	hg19	1	chr3	71405841	71405853
OREG0605270	Homo sapiens	N/A	TRANSCRIPTION FACTOR BINDING SITE	N/A	N/A	N/A	ELF1	N/A	N/A	N/A	24194598	JASPAR	hg38	1	chr3	71356690	71356702
OREG0605271	Homo sapiens	N/A	TRANSCRIPTION FACTOR BINDING SITE	N/A	N/A	N/A	ELF1	N/A	N/A	N/A	24194598	JASPAR	hg18	1	chr3	102878684	102878696
OREG0605271	Homo sapiens	N/A	TRANSCRIPTION FACTOR BINDING SITE	N/A	N/A	N/A	ELF1	N/A	N/A	N/A	24194598	JASPAR	hg19	1	chr3	101395994	101396006
OREG0605271	Homo sapiens	N/A	TRANSCRIPTION FACTOR BINDING SITE	N/A	N/A	N/A	ELF1	N/A	N/A	N/A	24194598	JASPAR	hg38	1	chr3	101677150	101677162
OREG0605272	Homo sapiens	N/A	TRANSCRIPTION FACTOR BINDING SITE	N/A	N/A	N/A	ELF1	N/A	N/A	N/A	24194598	JASPAR	hg18	1	chr3	113806347	113806359
OREG0605272	Homo sapiens	N/A	TRANSCRIPTION FACTOR BINDING SITE	N/A	N/A	N/A	ELF1	N/A	N/A	N/A	24194598	JASPAR	hg19	1	chr3	112323657	112323669
OREG0605272	Homo sapiens	N/A	TRANSCRIPTION FACTOR BINDING SITE	N/A	N/A	N/A	ELF1	N/A	N/A	N/A	24194598	JASPAR	hg38	1	chr3	112604810	112604822
OREG0605273	Homo sapiens	N/A	TRANSCRIPTION FACTOR BINDING SITE	N/A	N/A	N/A	ELF1	N/A	N/A	N/A	24194598	JASPAR	hg18	1	chr3	129707438	129707450
OREG0605273	Homo sapiens	N/A	TRANSCRIPTION FACTOR BINDING SITE	N/A	N/A	N/A	ELF1	N/A	N/A	N/A	24194598	JASPAR	hg19	1	chr3	128224748	128224760
OREG0605273	Homo sapiens	N/A	TRANSCRIPTION FACTOR BINDING SITE	N/A	N/A	N/A	ELF1	N/A	N/A	N/A	24194598	JASPAR	hg38	1	chr3	128505905	128505917
OREG0605274	Homo sapiens	N/A	TRANSCRIPTION FACTOR BINDING SITE	N/A	N/A	N/A	ELF1	N/A	N/A	N/A	24194598	JASPAR	hg18	-1	chr3	129720852	129720864
OREG0605274	Homo sapiens	N/A	TRANSCRIPTION FACTOR BINDING SITE	N/A	N/A	N/A	ELF1	N/A	N/A	N/A	24194598	JASPAR	hg19	-1	chr3	128238162	128238174
OREG0605274	Homo sapiens	N/A	TRANSCRIPTION FACTOR BINDING SITE	N/A	N/A	N/A	ELF1	N/A	N/A	N/A	24194598	JASPAR	hg38	-1	chr3	128519319	128519331
OREG0605275	Homo sapiens	N/A	TRANSCRIPTION FACTOR BINDING SITE	N/A	N/A	N/A	ELF1	N/A	N/A	N/A	24194598	JASPAR	hg18	1	chr3	129738811	129738823
OREG0605275	Homo sapiens	N/A	TRANSCRIPTION FACTOR BINDING SITE	N/A	N/A	N/A	ELF1	N/A	N/A	N/A	24194598	JASPAR	hg19	1	chr3	128256121	128256133
OREG0605275	Homo sapiens	N/A	TRANSCRIPTION FACTOR BINDING SITE	N/A	N/A	N/A	ELF1	N/A	N/A	N/A	24194598	JASPAR	hg38	1	chr3	128537278	128537290
OREG0605276	Homo sapiens	N/A	TRANSCRIPTION FACTOR BINDING SITE	N/A	N/A	N/A	ELF1	N/A	N/A	N/A	24194598	JASPAR	hg18	1	chr3	130828416	130828428
OREG0605276	Homo sapiens	N/A	TRANSCRIPTION FACTOR BINDING SITE	N/A	N/A	N/A	ELF1	N/A	N/A	N/A	24194598	JASPAR	hg19	1	chr3	129345726	129345738
OREG0605276	Homo sapiens	N/A	TRANSCRIPTION FACTOR BINDING SITE	N/A	N/A	N/A	ELF1	N/A	N/A	N/A	24194598	JASPAR	hg38	1	chr3	129626883	129626895
OREG0605277	Homo sapiens	N/A	TRANSCRIPTION FACTOR BINDING SITE	N/A	N/A	N/A	ELF1	N/A	N/A	N/A	24194598	JASPAR	hg18	-1	chr3	139927893	139927905
OREG0605277	Homo sapiens	N/A	TRANSCRIPTION FACTOR BINDING SITE	N/A	N/A	N/A	ELF1	N/A	N/A	N/A	24194598	JASPAR	hg19	-1	chr3	138445203	138445215
OREG0605277	Homo sapiens	N/A	TRANSCRIPTION FACTOR BINDING SITE	N/A	N/A	N/A	ELF1	N/A	N/A	N/A	24194598	JASPAR	hg38	-1	chr3	138726361	138726373
OREG0605278	Homo sapiens	N/A	TRANSCRIPTION FACTOR BINDING SITE	N/A	N/A	N/A	ELF1	N/A	N/A	N/A	24194598	JASPAR	hg18	1	chr3	145082801	145082813
OREG0605278	Homo sapiens	N/A	TRANSCRIPTION FACTOR BINDING SITE	N/A	N/A	N/A	ELF1	N/A	N/A	N/A	24194598	JASPAR	hg19	1	chr3	143600111	143600123
OREG0605278	Homo sapiens	N/A	TRANSCRIPTION FACTOR BINDING SITE	N/A	N/A	N/A	ELF1	N/A	N/A	N/A	24194598	JASPAR	hg38	1	chr3	143881269	143881281
OREG0605279	Homo sapiens	N/A	TRANSCRIPTION FACTOR BINDING SITE	N/A	N/A	N/A	ELF1	N/A	N/A	N/A	24194598	JASPAR	hg18	1	chr3	145082835	145082847
OREG0605279	Homo sapiens	N/A	TRANSCRIPTION FACTOR BINDING SITE	N/A	N/A	N/A	ELF1	N/A	N/A	N/A	24194598	JASPAR	hg19	1	chr3	143600145	143600157
OREG0605279	Homo sapiens	N/A	TRANSCRIPTION FACTOR BINDING SITE	N/A	N/A	N/A	ELF1	N/A	N/A	N/A	24194598	JASPAR	hg38	1	chr3	143881303	143881315
OREG0605280	Homo sapiens	N/A	TRANSCRIPTION FACTOR BINDING SITE	N/A	N/A	N/A	ELF1	N/A	N/A	N/A	24194598	JASPAR	hg18	-1	chr3	145212015	145212027
OREG0605280	Homo sapiens	N/A	TRANSCRIPTION FACTOR BINDING SITE	N/A	N/A	N/A	ELF1	N/A	N/A	N/A	24194598	JASPAR	hg19	-1	chr3	143729325	143729337
OREG0605280	Homo sapiens	N/A	TRANSCRIPTION FACTOR BINDING SITE	N/A	N/A	N/A	ELF1	N/A	N/A	N/A	24194598	JASPAR	hg38	-1	chr3	144010483	144010495
OREG0605281	Homo sapiens	N/A	TRANSCRIPTION FACTOR BINDING SITE	N/A	N/A	N/A	ELF1	N/A	N/A	N/A	24194598	JASPAR	hg18	-1	chr3	151428466	151428478
OREG0605281	Homo sapiens	N/A	TRANSCRIPTION FACTOR BINDING SITE	N/A	N/A	N/A	ELF1	N/A	N/A	N/A	24194598	JASPAR	hg19	-1	chr3	149945776	149945788
OREG0605281	Homo sapiens	N/A	TRANSCRIPTION FACTOR BINDING SITE	N/A	N/A	N/A	ELF1	N/A	N/A	N/A	24194598	JASPAR	hg38	-1	chr3	150227989	150228001
OREG0605282	Homo sapiens	N/A	TRANSCRIPTION FACTOR BINDING SITE	N/A	N/A	N/A	ELF1	N/A	N/A	N/A	24194598	JASPAR	hg18	-1	chr3	156526147	156526159
OREG0605282	Homo sapiens	N/A	TRANSCRIPTION FACTOR BINDING SITE	N/A	N/A	N/A	ELF1	N/A	N/A	N/A	24194598	JASPAR	hg19	-1	chr3	155043453	155043465
OREG0605282	Homo sapiens	N/A	TRANSCRIPTION FACTOR BINDING SITE	N/A	N/A	N/A	ELF1	N/A	N/A	N/A	24194598	JASPAR	hg38	-1	chr3	155325664	155325676
OREG0605283	Homo sapiens	N/A	TRANSCRIPTION FACTOR BINDING SITE	N/A	N/A	N/A	ELF1	N/A	N/A	N/A	24194598	JASPAR	hg18	-1	chr3	157843362	157843374
OREG0605283	Homo sapiens	N/A	TRANSCRIPTION FACTOR BINDING SITE	N/A	N/A	N/A	ELF1	N/A	N/A	N/A	24194598	JASPAR	hg19	-1	chr3	156360668	156360680
OREG0605283	Homo sapiens	N/A	TRANSCRIPTION FACTOR BINDING SITE	N/A	N/A	N/A	ELF1	N/A	N/A	N/A	24194598	JASPAR	hg38	-1	chr3	156642879	156642891
OREG0605284	Homo sapiens	N/A	TRANSCRIPTION FACTOR BINDING SITE	N/A	N/A	N/A	ELF1	N/A	N/A	N/A	24194598	JASPAR	hg18	-1	chr3	173137143	173137155
OREG0605284	Homo sapiens	N/A	TRANSCRIPTION FACTOR BINDING SITE	N/A	N/A	N/A	ELF1	N/A	N/A	N/A	24194598	JASPAR	hg19	-1	chr3	171654449	171654461
OREG0605284	Homo sapiens	N/A	TRANSCRIPTION FACTOR BINDING SITE	N/A	N/A	N/A	ELF1	N/A	N/A	N/A	24194598	JASPAR	hg38	-1	chr3	171936659	171936671
OREG0605285	Homo sapiens	N/A	TRANSCRIPTION FACTOR BINDING SITE	N/A	N/A	N/A	ELF1	N/A	N/A	N/A	24194598	JASPAR	hg18	1	chr3	178359149	178359161
OREG0605285	Homo sapiens	N/A	TRANSCRIPTION FACTOR BINDING SITE	N/A	N/A	N/A	ELF1	N/A	N/A	N/A	24194598	JASPAR	hg19	1	chr3	176876455	176876467
OREG0605285	Homo sapiens	N/A	TRANSCRIPTION FACTOR BINDING SITE	N/A	N/A	N/A	ELF1	N/A	N/A	N/A	24194598	JASPAR	hg38	1	chr3	177158667	177158679
OREG0605286	Homo sapiens	N/A	TRANSCRIPTION FACTOR BINDING SITE	N/A	N/A	N/A	ELF1	N/A	N/A	N/A	24194598	JASPAR	hg18	-1	chr3	182895788	182895800
OREG0605286	Homo sapiens	N/A	TRANSCRIPTION FACTOR BINDING SITE	N/A	N/A	N/A	ELF1	N/A	N/A	N/A	24194598	JASPAR	hg19	-1	chr3	181413094	181413106
OREG0605286	Homo sapiens	N/A	TRANSCRIPTION FACTOR BINDING SITE	N/A	N/A	N/A	ELF1	N/A	N/A	N/A	24194598	JASPAR	hg38	-1	chr3	181695306	181695318
OREG0605287	Homo sapiens	N/A	TRANSCRIPTION FACTOR BINDING SITE	N/A	N/A	N/A	ELF1	N/A	N/A	N/A	24194598	JASPAR	hg18	-1	chr3	186967529	186967541
OREG0605287	Homo sapiens	N/A	TRANSCRIPTION FACTOR BINDING SITE	N/A	N/A	N/A	ELF1	N/A	N/A	N/A	24194598	JASPAR	hg19	-1	chr3	185484835	185484847
OREG0605287	Homo sapiens	N/A	TRANSCRIPTION FACTOR BINDING SITE	N/A	N/A	N/A	ELF1	N/A	N/A	N/A	24194598	JASPAR	hg38	-1	chr3	185767047	185767059
OREG0605288	Homo sapiens	N/A	TRANSCRIPTION FACTOR BINDING SITE	N/A	N/A	N/A	ELF1	N/A	N/A	N/A	24194598	JASPAR	hg18	1	chr3	195786012	195786024
OREG0605288	Homo sapiens	N/A	TRANSCRIPTION FACTOR BINDING SITE	N/A	N/A	N/A	ELF1	N/A	N/A	N/A	24194598	JASPAR	hg19	1	chr3	194304723	194304735
OREG0605288	Homo sapiens	N/A	TRANSCRIPTION FACTOR BINDING SITE	N/A	N/A	N/A	ELF1	N/A	N/A	N/A	24194598	JASPAR	hg38	1	chr3	194583994	194584006
OREG0605289	Homo sapiens	N/A	TRANSCRIPTION FACTOR BINDING SITE	N/A	N/A	N/A	ELF1	N/A	N/A	N/A	24194598	JASPAR	hg18	1	chr4	2843612	2843624
OREG0605289	Homo sapiens	N/A	TRANSCRIPTION FACTOR BINDING SITE	N/A	N/A	N/A	ELF1	N/A	N/A	N/A	24194598	JASPAR	hg19	1	chr4	2873814	2873826
OREG0605289	Homo sapiens	N/A	TRANSCRIPTION FACTOR BINDING SITE	N/A	N/A	N/A	ELF1	N/A	N/A	N/A	24194598	JASPAR	hg38	1	chr4	2872087	2872099
OREG0605290	Homo sapiens	N/A	TRANSCRIPTION FACTOR BINDING SITE	N/A	N/A	N/A	ELF1	N/A	N/A	N/A	24194598	JASPAR	hg18	1	chr4	6768796	6768808
OREG0605290	Homo sapiens	N/A	TRANSCRIPTION FACTOR BINDING SITE	N/A	N/A	N/A	ELF1	N/A	N/A	N/A	24194598	JASPAR	hg19	1	chr4	6717895	6717907
OREG0605290	Homo sapiens	N/A	TRANSCRIPTION FACTOR BINDING SITE	N/A	N/A	N/A	ELF1	N/A	N/A	N/A	24194598	JASPAR	hg38	1	chr4	6716168	6716180
OREG0605291	Homo sapiens	N/A	TRANSCRIPTION FACTOR BINDING SITE	N/A	N/A	N/A	ELF1	N/A	N/A	N/A	24194598	JASPAR	hg18	1	chr4	40018519	40018531
OREG0605291	Homo sapiens	N/A	TRANSCRIPTION FACTOR BINDING SITE	N/A	N/A	N/A	ELF1	N/A	N/A	N/A	24194598	JASPAR	hg19	1	chr4	40323756	40323768
OREG0605291	Homo sapiens	N/A	TRANSCRIPTION FACTOR BINDING SITE	N/A	N/A	N/A	ELF1	N/A	N/A	N/A	24194598	JASPAR	hg38	1	chr4	40321739	40321751
OREG0605292	Homo sapiens	N/A	TRANSCRIPTION FACTOR BINDING SITE	N/A	N/A	N/A	ELF1	N/A	N/A	N/A	24194598	JASPAR	hg18	1	chr4	77604279	77604291
OREG0605292	Homo sapiens	N/A	TRANSCRIPTION FACTOR BINDING SITE	N/A	N/A	N/A	ELF1	N/A	N/A	N/A	24194598	JASPAR	hg19	1	chr4	77385255	77385267
OREG0605292	Homo sapiens	N/A	TRANSCRIPTION FACTOR BINDING SITE	N/A	N/A	N/A	ELF1	N/A	N/A	N/A	24194598	JASPAR	hg38	1	chr4	76464102	76464114
OREG0605293	Homo sapiens	N/A	TRANSCRIPTION FACTOR BINDING SITE	N/A	N/A	N/A	ELF1	N/A	N/A	N/A	24194598	JASPAR	hg18	1	chr4	82130252	82130264
OREG0605293	Homo sapiens	N/A	TRANSCRIPTION FACTOR BINDING SITE	N/A	N/A	N/A	ELF1	N/A	N/A	N/A	24194598	JASPAR	hg19	1	chr4	81911228	81911240
OREG0605293	Homo sapiens	N/A	TRANSCRIPTION FACTOR BINDING SITE	N/A	N/A	N/A	ELF1	N/A	N/A	N/A	24194598	JASPAR	hg38	1	chr4	80990074	80990086
OREG0605294	Homo sapiens	N/A	TRANSCRIPTION FACTOR BINDING SITE	N/A	N/A	N/A	ELF1	N/A	N/A	N/A	24194598	JASPAR	hg18	1	chr4	103641508	103641520
OREG0605294	Homo sapiens	N/A	TRANSCRIPTION FACTOR BINDING SITE	N/A	N/A	N/A	ELF1	N/A	N/A	N/A	24194598	JASPAR	hg19	1	chr4	103422476	103422488
OREG0605294	Homo sapiens	N/A	TRANSCRIPTION FACTOR BINDING SITE	N/A	N/A	N/A	ELF1	N/A	N/A	N/A	24194598	JASPAR	hg38	1	chr4	102501319	102501331
OREG0605295	Homo sapiens	N/A	TRANSCRIPTION FACTOR BINDING SITE	N/A	N/A	N/A	ELF1	N/A	N/A	N/A	24194598	JASPAR	hg18	1	chr4	103641566	103641578
OREG0605295	Homo sapiens	N/A	TRANSCRIPTION FACTOR BINDING SITE	N/A	N/A	N/A	ELF1	N/A	N/A	N/A	24194598	JASPAR	hg19	1	chr4	103422534	103422546
OREG0605295	Homo sapiens	N/A	TRANSCRIPTION FACTOR BINDING SITE	N/A	N/A	N/A	ELF1	N/A	N/A	N/A	24194598	JASPAR	hg38	1	chr4	102501377	102501389
OREG0605296	Homo sapiens	N/A	TRANSCRIPTION FACTOR BINDING SITE	N/A	N/A	N/A	ELF1	N/A	N/A	N/A	24194598	JASPAR	hg18	-1	chr4	141664772	141664784
OREG0605296	Homo sapiens	N/A	TRANSCRIPTION FACTOR BINDING SITE	N/A	N/A	N/A	ELF1	N/A	N/A	N/A	24194598	JASPAR	hg19	-1	chr4	141445322	141445334
OREG0605296	Homo sapiens	N/A	TRANSCRIPTION FACTOR BINDING SITE	N/A	N/A	N/A	ELF1	N/A	N/A	N/A	24194598	JASPAR	hg38	-1	chr4	140524168	140524180
OREG0605297	Homo sapiens	N/A	TRANSCRIPTION FACTOR BINDING SITE	N/A	N/A	N/A	ELF1	N/A	N/A	N/A	24194598	JASPAR	hg18	1	chr4	154573900	154573912
OREG0605297	Homo sapiens	N/A	TRANSCRIPTION FACTOR BINDING SITE	N/A	N/A	N/A	ELF1	N/A	N/A	N/A	24194598	JASPAR	hg19	1	chr4	154354450	154354462
OREG0605297	Homo sapiens	N/A	TRANSCRIPTION FACTOR BINDING SITE	N/A	N/A	N/A	ELF1	N/A	N/A	N/A	24194598	JASPAR	hg38	1	chr4	153433298	153433310
OREG0605298	Homo sapiens	N/A	TRANSCRIPTION FACTOR BINDING SITE	N/A	N/A	N/A	ELF1	N/A	N/A	N/A	24194598	JASPAR	hg18	1	chr4	170173897	170173909
OREG0605298	Homo sapiens	N/A	TRANSCRIPTION FACTOR BINDING SITE	N/A	N/A	N/A	ELF1	N/A	N/A	N/A	24194598	JASPAR	hg19	1	chr4	169937322	169937334
OREG0605298	Homo sapiens	N/A	TRANSCRIPTION FACTOR BINDING SITE	N/A	N/A	N/A	ELF1	N/A	N/A	N/A	24194598	JASPAR	hg38	1	chr4	169016171	169016183
OREG0605299	Homo sapiens	N/A	TRANSCRIPTION FACTOR BINDING SITE	N/A	N/A	N/A	ELF1	N/A	N/A	N/A	24194598	JASPAR	hg18	1	chr4	170775340	170775352
OREG0605299	Homo sapiens	N/A	TRANSCRIPTION FACTOR BINDING SITE	N/A	N/A	N/A	ELF1	N/A	N/A	N/A	24194598	JASPAR	hg19	1	chr4	170538765	170538777
OREG0605299	Homo sapiens	N/A	TRANSCRIPTION FACTOR BINDING SITE	N/A	N/A	N/A	ELF1	N/A	N/A	N/A	24194598	JASPAR	hg38	1	chr4	169617614	169617626
OREG0605300	Homo sapiens	N/A	TRANSCRIPTION FACTOR BINDING SITE	N/A	N/A	N/A	ELF1	N/A	N/A	N/A	24194598	JASPAR	hg18	1	chr4	170932389	170932401
OREG0605300	Homo sapiens	N/A	TRANSCRIPTION FACTOR BINDING SITE	N/A	N/A	N/A	ELF1	N/A	N/A	N/A	24194598	JASPAR	hg19	1	chr4	170695814	170695826
OREG0605300	Homo sapiens	N/A	TRANSCRIPTION FACTOR BINDING SITE	N/A	N/A	N/A	ELF1	N/A	N/A	N/A	24194598	JASPAR	hg38	1	chr4	169774663	169774675
OREG0605301	Homo sapiens	N/A	TRANSCRIPTION FACTOR BINDING SITE	N/A	N/A	N/A	ELF1	N/A	N/A	N/A	24194598	JASPAR	hg18	-1	chr4	181823176	181823188
OREG0605301	Homo sapiens	N/A	TRANSCRIPTION FACTOR BINDING SITE	N/A	N/A	N/A	ELF1	N/A	N/A	N/A	24194598	JASPAR	hg19	-1	chr4	181586182	181586194
OREG0605301	Homo sapiens	N/A	TRANSCRIPTION FACTOR BINDING SITE	N/A	N/A	N/A	ELF1	N/A	N/A	N/A	24194598	JASPAR	hg38	-1	chr4	180665029	180665041
OREG0605302	Homo sapiens	N/A	TRANSCRIPTION FACTOR BINDING SITE	N/A	N/A	N/A	ELF1	N/A	N/A	N/A	24194598	JASPAR	hg18	-1	chr4	184041642	184041654
OREG0605302	Homo sapiens	N/A	TRANSCRIPTION FACTOR BINDING SITE	N/A	N/A	N/A	ELF1	N/A	N/A	N/A	24194598	JASPAR	hg19	-1	chr4	183804648	183804660
OREG0605302	Homo sapiens	N/A	TRANSCRIPTION FACTOR BINDING SITE	N/A	N/A	N/A	ELF1	N/A	N/A	N/A	24194598	JASPAR	hg38	-1	chr4	182883495	182883507
OREG0605303	Homo sapiens	N/A	TRANSCRIPTION FACTOR BINDING SITE	N/A	N/A	N/A	ELF1	N/A	N/A	N/A	24194598	JASPAR	hg18	-1	chr4	184041711	184041723
OREG0605303	Homo sapiens	N/A	TRANSCRIPTION FACTOR BINDING SITE	N/A	N/A	N/A	ELF1	N/A	N/A	N/A	24194598	JASPAR	hg19	-1	chr4	183804717	183804729
OREG0605303	Homo sapiens	N/A	TRANSCRIPTION FACTOR BINDING SITE	N/A	N/A	N/A	ELF1	N/A	N/A	N/A	24194598	JASPAR	hg38	-1	chr4	182883564	182883576
OREG0605304	Homo sapiens	N/A	TRANSCRIPTION FACTOR BINDING SITE	N/A	N/A	N/A	ELF1	N/A	N/A	N/A	24194598	JASPAR	hg18	1	chr5	1011026	1011038
OREG0605304	Homo sapiens	N/A	TRANSCRIPTION FACTOR BINDING SITE	N/A	N/A	N/A	ELF1	N/A	N/A	N/A	24194598	JASPAR	hg19	1	chr5	958026	958038
OREG0605304	Homo sapiens	N/A	TRANSCRIPTION FACTOR BINDING SITE	N/A	N/A	N/A	ELF1	N/A	N/A	N/A	24194598	JASPAR	hg38	1	chr5	957911	957923
OREG0605305	Homo sapiens	N/A	TRANSCRIPTION FACTOR BINDING SITE	N/A	N/A	N/A	ELF1	N/A	N/A	N/A	24194598	JASPAR	hg18	-1	chr5	1281095	1281107
OREG0605305	Homo sapiens	N/A	TRANSCRIPTION FACTOR BINDING SITE	N/A	N/A	N/A	ELF1	N/A	N/A	N/A	24194598	JASPAR	hg19	-1	chr5	1228095	1228107
OREG0605305	Homo sapiens	N/A	TRANSCRIPTION FACTOR BINDING SITE	N/A	N/A	N/A	ELF1	N/A	N/A	N/A	24194598	JASPAR	hg38	-1	chr5	1227980	1227992
OREG0605306	Homo sapiens	N/A	TRANSCRIPTION FACTOR BINDING SITE	N/A	N/A	N/A	ELF1	N/A	N/A	N/A	24194598	JASPAR	hg18	1	chr5	2204555	2204567
OREG0605306	Homo sapiens	N/A	TRANSCRIPTION FACTOR BINDING SITE	N/A	N/A	N/A	ELF1	N/A	N/A	N/A	24194598	JASPAR	hg19	1	chr5	2151555	2151567
OREG0605306	Homo sapiens	N/A	TRANSCRIPTION FACTOR BINDING SITE	N/A	N/A	N/A	ELF1	N/A	N/A	N/A	24194598	JASPAR	hg38	1	chr5	2151441	2151453
OREG0605307	Homo sapiens	N/A	TRANSCRIPTION FACTOR BINDING SITE	N/A	N/A	N/A	ELF1	N/A	N/A	N/A	24194598	JASPAR	hg18	-1	chr5	17171894	17171906
OREG0605307	Homo sapiens	N/A	TRANSCRIPTION FACTOR BINDING SITE	N/A	N/A	N/A	ELF1	N/A	N/A	N/A	24194598	JASPAR	hg19	-1	chr5	17118894	17118906
OREG0605307	Homo sapiens	N/A	TRANSCRIPTION FACTOR BINDING SITE	N/A	N/A	N/A	ELF1	N/A	N/A	N/A	24194598	JASPAR	hg38	-1	chr5	17118785	17118797
OREG0605308	Homo sapiens	N/A	TRANSCRIPTION FACTOR BINDING SITE	N/A	N/A	N/A	ELF1	N/A	N/A	N/A	24194598	JASPAR	hg18	1	chr5	42754914	42754926
OREG0605308	Homo sapiens	N/A	TRANSCRIPTION FACTOR BINDING SITE	N/A	N/A	N/A	ELF1	N/A	N/A	N/A	24194598	JASPAR	hg19	1	chr5	42719157	42719169
OREG0605308	Homo sapiens	N/A	TRANSCRIPTION FACTOR BINDING SITE	N/A	N/A	N/A	ELF1	N/A	N/A	N/A	24194598	JASPAR	hg38	1	chr5	42719055	42719067
OREG0605309	Homo sapiens	N/A	TRANSCRIPTION FACTOR BINDING SITE	N/A	N/A	N/A	ELF1	N/A	N/A	N/A	24194598	JASPAR	hg18	1	chr5	61588516	61588528
OREG0605309	Homo sapiens	N/A	TRANSCRIPTION FACTOR BINDING SITE	N/A	N/A	N/A	ELF1	N/A	N/A	N/A	24194598	JASPAR	hg19	1	chr5	61552759	61552771
OREG0605309	Homo sapiens	N/A	TRANSCRIPTION FACTOR BINDING SITE	N/A	N/A	N/A	ELF1	N/A	N/A	N/A	24194598	JASPAR	hg38	1	chr5	62256932	62256944
OREG0605310	Homo sapiens	N/A	TRANSCRIPTION FACTOR BINDING SITE	N/A	N/A	N/A	ELF1	N/A	N/A	N/A	24194598	JASPAR	hg18	1	chr5	79022790	79022802
OREG0605310	Homo sapiens	N/A	TRANSCRIPTION FACTOR BINDING SITE	N/A	N/A	N/A	ELF1	N/A	N/A	N/A	24194598	JASPAR	hg19	1	chr5	78987034	78987046
OREG0605310	Homo sapiens	N/A	TRANSCRIPTION FACTOR BINDING SITE	N/A	N/A	N/A	ELF1	N/A	N/A	N/A	24194598	JASPAR	hg38	1	chr5	79691211	79691223
OREG0605311	Homo sapiens	N/A	TRANSCRIPTION FACTOR BINDING SITE	N/A	N/A	N/A	ELF1	N/A	N/A	N/A	24194598	JASPAR	hg18	1	chr5	96100701	96100713
OREG0605311	Homo sapiens	N/A	TRANSCRIPTION FACTOR BINDING SITE	N/A	N/A	N/A	ELF1	N/A	N/A	N/A	24194598	JASPAR	hg19	1	chr5	96074945	96074957
OREG0605311	Homo sapiens	N/A	TRANSCRIPTION FACTOR BINDING SITE	N/A	N/A	N/A	ELF1	N/A	N/A	N/A	24194598	JASPAR	hg38	1	chr5	96739241	96739253
OREG0605312	Homo sapiens	N/A	TRANSCRIPTION FACTOR BINDING SITE	N/A	N/A	N/A	ELF1	N/A	N/A	N/A	24194598	JASPAR	hg18	-1	chr5	104900861	104900873
OREG0605312	Homo sapiens	N/A	TRANSCRIPTION FACTOR BINDING SITE	N/A	N/A	N/A	ELF1	N/A	N/A	N/A	24194598	JASPAR	hg19	-1	chr5	104872962	104872974
OREG0605312	Homo sapiens	N/A	TRANSCRIPTION FACTOR BINDING SITE	N/A	N/A	N/A	ELF1	N/A	N/A	N/A	24194598	JASPAR	hg38	-1	chr5	105537261	105537273
OREG0605313	Homo sapiens	N/A	TRANSCRIPTION FACTOR BINDING SITE	N/A	N/A	N/A	ELF1	N/A	N/A	N/A	24194598	JASPAR	hg18	1	chr5	110966573	110966585
OREG0605313	Homo sapiens	N/A	TRANSCRIPTION FACTOR BINDING SITE	N/A	N/A	N/A	ELF1	N/A	N/A	N/A	24194598	JASPAR	hg19	1	chr5	110938674	110938686
OREG0605313	Homo sapiens	N/A	TRANSCRIPTION FACTOR BINDING SITE	N/A	N/A	N/A	ELF1	N/A	N/A	N/A	24194598	JASPAR	hg38	1	chr5	111602977	111602989
OREG0605314	Homo sapiens	N/A	TRANSCRIPTION FACTOR BINDING SITE	N/A	N/A	N/A	ELF1	N/A	N/A	N/A	24194598	JASPAR	hg18	1	chr5	130892447	130892459
OREG0605314	Homo sapiens	N/A	TRANSCRIPTION FACTOR BINDING SITE	N/A	N/A	N/A	ELF1	N/A	N/A	N/A	24194598	JASPAR	hg19	1	chr5	130864548	130864560
OREG0605314	Homo sapiens	N/A	TRANSCRIPTION FACTOR BINDING SITE	N/A	N/A	N/A	ELF1	N/A	N/A	N/A	24194598	JASPAR	hg38	1	chr5	131528855	131528867
OREG0605315	Homo sapiens	N/A	TRANSCRIPTION FACTOR BINDING SITE	N/A	N/A	N/A	ELF1	N/A	N/A	N/A	24194598	JASPAR	hg18	1	chr5	132137781	132137793
OREG0605315	Homo sapiens	N/A	TRANSCRIPTION FACTOR BINDING SITE	N/A	N/A	N/A	ELF1	N/A	N/A	N/A	24194598	JASPAR	hg19	1	chr5	132109882	132109894
OREG0605315	Homo sapiens	N/A	TRANSCRIPTION FACTOR BINDING SITE	N/A	N/A	N/A	ELF1	N/A	N/A	N/A	24194598	JASPAR	hg38	1	chr5	132774190	132774202
OREG0605316	Homo sapiens	N/A	TRANSCRIPTION FACTOR BINDING SITE	N/A	N/A	N/A	ELF1	N/A	N/A	N/A	24194598	JASPAR	hg18	1	chr5	140686130	140686142
OREG0605316	Homo sapiens	N/A	TRANSCRIPTION FACTOR BINDING SITE	N/A	N/A	N/A	ELF1	N/A	N/A	N/A	24194598	JASPAR	hg19	1	chr5	140705946	140705958
OREG0605316	Homo sapiens	N/A	TRANSCRIPTION FACTOR BINDING SITE	N/A	N/A	N/A	ELF1	N/A	N/A	N/A	24194598	JASPAR	hg38	1	chr5	141326379	141326391
OREG0605317	Homo sapiens	N/A	TRANSCRIPTION FACTOR BINDING SITE	N/A	N/A	N/A	ELF1	N/A	N/A	N/A	24194598	JASPAR	hg18	1	chr5	148780163	148780175
OREG0605317	Homo sapiens	N/A	TRANSCRIPTION FACTOR BINDING SITE	N/A	N/A	N/A	ELF1	N/A	N/A	N/A	24194598	JASPAR	hg19	1	chr5	148799970	148799982
OREG0605317	Homo sapiens	N/A	TRANSCRIPTION FACTOR BINDING SITE	N/A	N/A	N/A	ELF1	N/A	N/A	N/A	24194598	JASPAR	hg38	1	chr5	149420407	149420419
OREG0605318	Homo sapiens	N/A	TRANSCRIPTION FACTOR BINDING SITE	N/A	N/A	N/A	ELF1	N/A	N/A	N/A	24194598	JASPAR	hg18	1	chr5	153805592	153805604
OREG0605318	Homo sapiens	N/A	TRANSCRIPTION FACTOR BINDING SITE	N/A	N/A	N/A	ELF1	N/A	N/A	N/A	24194598	JASPAR	hg19	1	chr5	153825399	153825411
OREG0605318	Homo sapiens	N/A	TRANSCRIPTION FACTOR BINDING SITE	N/A	N/A	N/A	ELF1	N/A	N/A	N/A	24194598	JASPAR	hg38	1	chr5	154445839	154445851
OREG0605319	Homo sapiens	N/A	TRANSCRIPTION FACTOR BINDING SITE	N/A	N/A	N/A	ELF1	N/A	N/A	N/A	24194598	JASPAR	hg18	1	chr5	156881189	156881201
OREG0605319	Homo sapiens	N/A	TRANSCRIPTION FACTOR BINDING SITE	N/A	N/A	N/A	ELF1	N/A	N/A	N/A	24194598	JASPAR	hg19	1	chr5	156948611	156948623
OREG0605319	Homo sapiens	N/A	TRANSCRIPTION FACTOR BINDING SITE	N/A	N/A	N/A	ELF1	N/A	N/A	N/A	24194598	JASPAR	hg38	1	chr5	157521603	157521615
OREG0605320	Homo sapiens	N/A	TRANSCRIPTION FACTOR BINDING SITE	N/A	N/A	N/A	ELF1	N/A	N/A	N/A	24194598	JASPAR	hg18	-1	chr5	156881206	156881218
OREG0605320	Homo sapiens	N/A	TRANSCRIPTION FACTOR BINDING SITE	N/A	N/A	N/A	ELF1	N/A	N/A	N/A	24194598	JASPAR	hg19	-1	chr5	156948628	156948640
OREG0605320	Homo sapiens	N/A	TRANSCRIPTION FACTOR BINDING SITE	N/A	N/A	N/A	ELF1	N/A	N/A	N/A	24194598	JASPAR	hg38	-1	chr5	157521620	157521632
OREG0605321	Homo sapiens	N/A	TRANSCRIPTION FACTOR BINDING SITE	N/A	N/A	N/A	ELF1	N/A	N/A	N/A	24194598	JASPAR	hg18	-1	chr5	175988956	175988968
OREG0605321	Homo sapiens	N/A	TRANSCRIPTION FACTOR BINDING SITE	N/A	N/A	N/A	ELF1	N/A	N/A	N/A	24194598	JASPAR	hg19	-1	chr5	176056350	176056362
OREG0605321	Homo sapiens	N/A	TRANSCRIPTION FACTOR BINDING SITE	N/A	N/A	N/A	ELF1	N/A	N/A	N/A	24194598	JASPAR	hg38	-1	chr5	176629349	176629361
OREG0605322	Homo sapiens	N/A	TRANSCRIPTION FACTOR BINDING SITE	N/A	N/A	N/A	ELF1	N/A	N/A	N/A	24194598	JASPAR	hg18	-1	chr6	6622302	6622314
OREG0605322	Homo sapiens	N/A	TRANSCRIPTION FACTOR BINDING SITE	N/A	N/A	N/A	ELF1	N/A	N/A	N/A	24194598	JASPAR	hg19	-1	chr6	6677303	6677315
OREG0605322	Homo sapiens	N/A	TRANSCRIPTION FACTOR BINDING SITE	N/A	N/A	N/A	ELF1	N/A	N/A	N/A	24194598	JASPAR	hg38	-1	chr6	6677070	6677082
OREG0605323	Homo sapiens	N/A	TRANSCRIPTION FACTOR BINDING SITE	N/A	N/A	N/A	ELF1	N/A	N/A	N/A	24194598	JASPAR	hg18	1	chr6	14021376	14021388
OREG0605323	Homo sapiens	N/A	TRANSCRIPTION FACTOR BINDING SITE	N/A	N/A	N/A	ELF1	N/A	N/A	N/A	24194598	JASPAR	hg19	1	chr6	13913397	13913409
OREG0605323	Homo sapiens	N/A	TRANSCRIPTION FACTOR BINDING SITE	N/A	N/A	N/A	ELF1	N/A	N/A	N/A	24194598	JASPAR	hg38	1	chr6	13913166	13913178
OREG0605324	Homo sapiens	N/A	TRANSCRIPTION FACTOR BINDING SITE	N/A	N/A	N/A	ELF1	N/A	N/A	N/A	24194598	JASPAR	hg18	-1	chr6	15359308	15359320
OREG0605324	Homo sapiens	N/A	TRANSCRIPTION FACTOR BINDING SITE	N/A	N/A	N/A	ELF1	N/A	N/A	N/A	24194598	JASPAR	hg19	-1	chr6	15251329	15251341
OREG0605324	Homo sapiens	N/A	TRANSCRIPTION FACTOR BINDING SITE	N/A	N/A	N/A	ELF1	N/A	N/A	N/A	24194598	JASPAR	hg38	-1	chr6	15251098	15251110
OREG0605325	Homo sapiens	N/A	TRANSCRIPTION FACTOR BINDING SITE	N/A	N/A	N/A	ELF1	N/A	N/A	N/A	24194598	JASPAR	hg18	-1	chr6	20107972	20107984
OREG0605325	Homo sapiens	N/A	TRANSCRIPTION FACTOR BINDING SITE	N/A	N/A	N/A	ELF1	N/A	N/A	N/A	24194598	JASPAR	hg19	-1	chr6	19999993	20000005
OREG0605325	Homo sapiens	N/A	TRANSCRIPTION FACTOR BINDING SITE	N/A	N/A	N/A	ELF1	N/A	N/A	N/A	24194598	JASPAR	hg38	-1	chr6	19999762	19999774
OREG0605326	Homo sapiens	N/A	TRANSCRIPTION FACTOR BINDING SITE	N/A	N/A	N/A	ELF1	N/A	N/A	N/A	24194598	JASPAR	hg18	-1	chr6	22134085	22134097
OREG0605326	Homo sapiens	N/A	TRANSCRIPTION FACTOR BINDING SITE	N/A	N/A	N/A	ELF1	N/A	N/A	N/A	24194598	JASPAR	hg19	-1	chr6	22026106	22026118
OREG0605326	Homo sapiens	N/A	TRANSCRIPTION FACTOR BINDING SITE	N/A	N/A	N/A	ELF1	N/A	N/A	N/A	24194598	JASPAR	hg38	-1	chr6	22025877	22025889
OREG0605327	Homo sapiens	N/A	TRANSCRIPTION FACTOR BINDING SITE	N/A	N/A	N/A	ELF1	N/A	N/A	N/A	24194598	JASPAR	hg18	-1	chr6	25855405	25855417
OREG0605327	Homo sapiens	N/A	TRANSCRIPTION FACTOR BINDING SITE	N/A	N/A	N/A	ELF1	N/A	N/A	N/A	24194598	JASPAR	hg19	-1	chr6	25747426	25747438
OREG0605327	Homo sapiens	N/A	TRANSCRIPTION FACTOR BINDING SITE	N/A	N/A	N/A	ELF1	N/A	N/A	N/A	24194598	JASPAR	hg38	-1	chr6	25747198	25747210
OREG0605328	Homo sapiens	N/A	TRANSCRIPTION FACTOR BINDING SITE	N/A	N/A	N/A	ELF1	N/A	N/A	N/A	24194598	JASPAR	hg18	1	chr6	29889816	29889828
OREG0605328	Homo sapiens	N/A	TRANSCRIPTION FACTOR BINDING SITE	N/A	N/A	N/A	ELF1	N/A	N/A	N/A	24194598	JASPAR	hg19	1	chr6	29781837	29781849
OREG0605328	Homo sapiens	N/A	TRANSCRIPTION FACTOR BINDING SITE	N/A	N/A	N/A	ELF1	N/A	N/A	N/A	24194598	JASPAR	hg38	1	chr6	29814060	29814072
OREG0605329	Homo sapiens	N/A	TRANSCRIPTION FACTOR BINDING SITE	N/A	N/A	N/A	ELF1	N/A	N/A	N/A	24194598	JASPAR	hg18	-1	chr6	30758493	30758505
OREG0605329	Homo sapiens	N/A	TRANSCRIPTION FACTOR BINDING SITE	N/A	N/A	N/A	ELF1	N/A	N/A	N/A	24194598	JASPAR	hg19	-1	chr6	30650514	30650526
OREG0605329	Homo sapiens	N/A	TRANSCRIPTION FACTOR BINDING SITE	N/A	N/A	N/A	ELF1	N/A	N/A	N/A	24194598	JASPAR	hg38	-1	chr6	30682737	30682749
OREG0605330	Homo sapiens	N/A	TRANSCRIPTION FACTOR BINDING SITE	N/A	N/A	N/A	ELF1	N/A	N/A	N/A	24194598	JASPAR	hg18	-1	chr6	30758513	30758525
OREG0605330	Homo sapiens	N/A	TRANSCRIPTION FACTOR BINDING SITE	N/A	N/A	N/A	ELF1	N/A	N/A	N/A	24194598	JASPAR	hg19	-1	chr6	30650534	30650546
OREG0605330	Homo sapiens	N/A	TRANSCRIPTION FACTOR BINDING SITE	N/A	N/A	N/A	ELF1	N/A	N/A	N/A	24194598	JASPAR	hg38	-1	chr6	30682757	30682769
OREG0605331	Homo sapiens	N/A	TRANSCRIPTION FACTOR BINDING SITE	N/A	N/A	N/A	ELF1	N/A	N/A	N/A	24194598	JASPAR	hg18	-1	chr6	31665196	31665208
OREG0605331	Homo sapiens	N/A	TRANSCRIPTION FACTOR BINDING SITE	N/A	N/A	N/A	ELF1	N/A	N/A	N/A	24194598	JASPAR	hg19	-1	chr6	31557217	31557229
OREG0605331	Homo sapiens	N/A	TRANSCRIPTION FACTOR BINDING SITE	N/A	N/A	N/A	ELF1	N/A	N/A	N/A	24194598	JASPAR	hg38	-1	chr6	31589440	31589452
OREG0605332	Homo sapiens	N/A	TRANSCRIPTION FACTOR BINDING SITE	N/A	N/A	N/A	ELF1	N/A	N/A	N/A	24194598	JASPAR	hg18	1	chr6	36700000	36700012
OREG0605332	Homo sapiens	N/A	TRANSCRIPTION FACTOR BINDING SITE	N/A	N/A	N/A	ELF1	N/A	N/A	N/A	24194598	JASPAR	hg19	1	chr6	36592022	36592034
OREG0605332	Homo sapiens	N/A	TRANSCRIPTION FACTOR BINDING SITE	N/A	N/A	N/A	ELF1	N/A	N/A	N/A	24194598	JASPAR	hg38	1	chr6	36624245	36624257
OREG0605333	Homo sapiens	N/A	TRANSCRIPTION FACTOR BINDING SITE	N/A	N/A	N/A	ELF1	N/A	N/A	N/A	24194598	JASPAR	hg18	1	chr6	36775239	36775251
OREG0605333	Homo sapiens	N/A	TRANSCRIPTION FACTOR BINDING SITE	N/A	N/A	N/A	ELF1	N/A	N/A	N/A	24194598	JASPAR	hg19	1	chr6	36667261	36667273
OREG0605333	Homo sapiens	N/A	TRANSCRIPTION FACTOR BINDING SITE	N/A	N/A	N/A	ELF1	N/A	N/A	N/A	24194598	JASPAR	hg38	1	chr6	36699484	36699496
OREG0605334	Homo sapiens	N/A	TRANSCRIPTION FACTOR BINDING SITE	N/A	N/A	N/A	ELF1	N/A	N/A	N/A	24194598	JASPAR	hg18	1	chr6	40608234	40608246
OREG0605334	Homo sapiens	N/A	TRANSCRIPTION FACTOR BINDING SITE	N/A	N/A	N/A	ELF1	N/A	N/A	N/A	24194598	JASPAR	hg19	1	chr6	40500256	40500268
OREG0605334	Homo sapiens	N/A	TRANSCRIPTION FACTOR BINDING SITE	N/A	N/A	N/A	ELF1	N/A	N/A	N/A	24194598	JASPAR	hg38	1	chr6	40532517	40532529
OREG0605335	Homo sapiens	N/A	TRANSCRIPTION FACTOR BINDING SITE	N/A	N/A	N/A	ELF1	N/A	N/A	N/A	24194598	JASPAR	hg18	1	chr6	42215063	42215075
OREG0605335	Homo sapiens	N/A	TRANSCRIPTION FACTOR BINDING SITE	N/A	N/A	N/A	ELF1	N/A	N/A	N/A	24194598	JASPAR	hg19	1	chr6	42107085	42107097
OREG0605335	Homo sapiens	N/A	TRANSCRIPTION FACTOR BINDING SITE	N/A	N/A	N/A	ELF1	N/A	N/A	N/A	24194598	JASPAR	hg38	1	chr6	42139347	42139359
OREG0605336	Homo sapiens	N/A	TRANSCRIPTION FACTOR BINDING SITE	N/A	N/A	N/A	ELF1	N/A	N/A	N/A	24194598	JASPAR	hg18	-1	chr6	42312074	42312086
OREG0605336	Homo sapiens	N/A	TRANSCRIPTION FACTOR BINDING SITE	N/A	N/A	N/A	ELF1	N/A	N/A	N/A	24194598	JASPAR	hg19	-1	chr6	42204096	42204108
OREG0605336	Homo sapiens	N/A	TRANSCRIPTION FACTOR BINDING SITE	N/A	N/A	N/A	ELF1	N/A	N/A	N/A	24194598	JASPAR	hg38	-1	chr6	42236358	42236370
OREG0605337	Homo sapiens	N/A	TRANSCRIPTION FACTOR BINDING SITE	N/A	N/A	N/A	ELF1	N/A	N/A	N/A	24194598	JASPAR	hg18	-1	chr6	43097662	43097674
OREG0605337	Homo sapiens	N/A	TRANSCRIPTION FACTOR BINDING SITE	N/A	N/A	N/A	ELF1	N/A	N/A	N/A	24194598	JASPAR	hg19	-1	chr6	42989684	42989696
OREG0605337	Homo sapiens	N/A	TRANSCRIPTION FACTOR BINDING SITE	N/A	N/A	N/A	ELF1	N/A	N/A	N/A	24194598	JASPAR	hg38	-1	chr6	43021946	43021958
OREG0605338	Homo sapiens	N/A	TRANSCRIPTION FACTOR BINDING SITE	N/A	N/A	N/A	ELF1	N/A	N/A	N/A	24194598	JASPAR	hg18	-1	chr6	43297180	43297192
OREG0605338	Homo sapiens	N/A	TRANSCRIPTION FACTOR BINDING SITE	N/A	N/A	N/A	ELF1	N/A	N/A	N/A	24194598	JASPAR	hg19	-1	chr6	43189202	43189214
OREG0605338	Homo sapiens	N/A	TRANSCRIPTION FACTOR BINDING SITE	N/A	N/A	N/A	ELF1	N/A	N/A	N/A	24194598	JASPAR	hg38	-1	chr6	43221464	43221476
OREG0605339	Homo sapiens	N/A	TRANSCRIPTION FACTOR BINDING SITE	N/A	N/A	N/A	ELF1	N/A	N/A	N/A	24194598	JASPAR	hg18	-1	chr6	43763523	43763535
OREG0605339	Homo sapiens	N/A	TRANSCRIPTION FACTOR BINDING SITE	N/A	N/A	N/A	ELF1	N/A	N/A	N/A	24194598	JASPAR	hg19	-1	chr6	43655545	43655557
OREG0605339	Homo sapiens	N/A	TRANSCRIPTION FACTOR BINDING SITE	N/A	N/A	N/A	ELF1	N/A	N/A	N/A	24194598	JASPAR	hg38	-1	chr6	43687808	43687820
OREG0605340	Homo sapiens	N/A	TRANSCRIPTION FACTOR BINDING SITE	N/A	N/A	N/A	ELF1	N/A	N/A	N/A	24194598	JASPAR	hg18	1	chr6	47491441	47491453
OREG0605340	Homo sapiens	N/A	TRANSCRIPTION FACTOR BINDING SITE	N/A	N/A	N/A	ELF1	N/A	N/A	N/A	24194598	JASPAR	hg19	1	chr6	47383482	47383494
OREG0605340	Homo sapiens	N/A	TRANSCRIPTION FACTOR BINDING SITE	N/A	N/A	N/A	ELF1	N/A	N/A	N/A	24194598	JASPAR	hg38	1	chr6	47415746	47415758
OREG0605341	Homo sapiens	N/A	TRANSCRIPTION FACTOR BINDING SITE	N/A	N/A	N/A	ELF1	N/A	N/A	N/A	24194598	JASPAR	hg18	-1	chr6	53546261	53546273
OREG0605341	Homo sapiens	N/A	TRANSCRIPTION FACTOR BINDING SITE	N/A	N/A	N/A	ELF1	N/A	N/A	N/A	24194598	JASPAR	hg19	-1	chr6	53438302	53438314
OREG0605341	Homo sapiens	N/A	TRANSCRIPTION FACTOR BINDING SITE	N/A	N/A	N/A	ELF1	N/A	N/A	N/A	24194598	JASPAR	hg38	-1	chr6	53573504	53573516
OREG0605342	Homo sapiens	N/A	TRANSCRIPTION FACTOR BINDING SITE	N/A	N/A	N/A	ELF1	N/A	N/A	N/A	24194598	JASPAR	hg18	-1	chr6	68792546	68792558
OREG0605342	Homo sapiens	N/A	TRANSCRIPTION FACTOR BINDING SITE	N/A	N/A	N/A	ELF1	N/A	N/A	N/A	24194598	JASPAR	hg19	-1	chr6	68735825	68735837
OREG0605342	Homo sapiens	N/A	TRANSCRIPTION FACTOR BINDING SITE	N/A	N/A	N/A	ELF1	N/A	N/A	N/A	24194598	JASPAR	hg38	-1	chr6	68025933	68025945
OREG0605343	Homo sapiens	N/A	TRANSCRIPTION FACTOR BINDING SITE	N/A	N/A	N/A	ELF1	N/A	N/A	N/A	24194598	JASPAR	hg18	1	chr6	109399168	109399180
OREG0605343	Homo sapiens	N/A	TRANSCRIPTION FACTOR BINDING SITE	N/A	N/A	N/A	ELF1	N/A	N/A	N/A	24194598	JASPAR	hg19	1	chr6	109292475	109292487
OREG0605343	Homo sapiens	N/A	TRANSCRIPTION FACTOR BINDING SITE	N/A	N/A	N/A	ELF1	N/A	N/A	N/A	24194598	JASPAR	hg38	1	chr6	108971272	108971284
OREG0605344	Homo sapiens	N/A	TRANSCRIPTION FACTOR BINDING SITE	N/A	N/A	N/A	ELF1	N/A	N/A	N/A	24194598	JASPAR	hg18	-1	chr6	111687156	111687168
OREG0605344	Homo sapiens	N/A	TRANSCRIPTION FACTOR BINDING SITE	N/A	N/A	N/A	ELF1	N/A	N/A	N/A	24194598	JASPAR	hg19	-1	chr6	111580463	111580475
OREG0605344	Homo sapiens	N/A	TRANSCRIPTION FACTOR BINDING SITE	N/A	N/A	N/A	ELF1	N/A	N/A	N/A	24194598	JASPAR	hg38	-1	chr6	111259260	111259272
OREG0605345	Homo sapiens	N/A	TRANSCRIPTION FACTOR BINDING SITE	N/A	N/A	N/A	ELF1	N/A	N/A	N/A	24194598	JASPAR	hg18	-1	chr6	112787339	112787351
OREG0605345	Homo sapiens	N/A	TRANSCRIPTION FACTOR BINDING SITE	N/A	N/A	N/A	ELF1	N/A	N/A	N/A	24194598	JASPAR	hg19	-1	chr6	112680646	112680658
OREG0605345	Homo sapiens	N/A	TRANSCRIPTION FACTOR BINDING SITE	N/A	N/A	N/A	ELF1	N/A	N/A	N/A	24194598	JASPAR	hg38	-1	chr6	112359444	112359456
OREG0605346	Homo sapiens	N/A	TRANSCRIPTION FACTOR BINDING SITE	N/A	N/A	N/A	ELF1	N/A	N/A	N/A	24194598	JASPAR	hg18	1	chr6	125555391	125555403
OREG0605346	Homo sapiens	N/A	TRANSCRIPTION FACTOR BINDING SITE	N/A	N/A	N/A	ELF1	N/A	N/A	N/A	24194598	JASPAR	hg19	1	chr6	125513692	125513704
OREG0605346	Homo sapiens	N/A	TRANSCRIPTION FACTOR BINDING SITE	N/A	N/A	N/A	ELF1	N/A	N/A	N/A	24194598	JASPAR	hg38	1	chr6	125192546	125192558
OREG0605347	Homo sapiens	N/A	TRANSCRIPTION FACTOR BINDING SITE	N/A	N/A	N/A	ELF1	N/A	N/A	N/A	24194598	JASPAR	hg18	-1	chr6	138174396	138174408
OREG0605347	Homo sapiens	N/A	TRANSCRIPTION FACTOR BINDING SITE	N/A	N/A	N/A	ELF1	N/A	N/A	N/A	24194598	JASPAR	hg19	-1	chr6	138132703	138132715
OREG0605347	Homo sapiens	N/A	TRANSCRIPTION FACTOR BINDING SITE	N/A	N/A	N/A	ELF1	N/A	N/A	N/A	24194598	JASPAR	hg38	-1	chr6	137811566	137811578
OREG0605348	Homo sapiens	N/A	TRANSCRIPTION FACTOR BINDING SITE	N/A	N/A	N/A	ELF1	N/A	N/A	N/A	24194598	JASPAR	hg18	1	chr6	141235936	141235948
OREG0605348	Homo sapiens	N/A	TRANSCRIPTION FACTOR BINDING SITE	N/A	N/A	N/A	ELF1	N/A	N/A	N/A	24194598	JASPAR	hg19	1	chr6	141194243	141194255
OREG0605348	Homo sapiens	N/A	TRANSCRIPTION FACTOR BINDING SITE	N/A	N/A	N/A	ELF1	N/A	N/A	N/A	24194598	JASPAR	hg38	1	chr6	140873106	140873118
OREG0605349	Homo sapiens	N/A	TRANSCRIPTION FACTOR BINDING SITE	N/A	N/A	N/A	ELF1	N/A	N/A	N/A	24194598	JASPAR	hg18	1	chr6	144904778	144904790
OREG0605349	Homo sapiens	N/A	TRANSCRIPTION FACTOR BINDING SITE	N/A	N/A	N/A	ELF1	N/A	N/A	N/A	24194598	JASPAR	hg19	1	chr6	144863085	144863097
OREG0605349	Homo sapiens	N/A	TRANSCRIPTION FACTOR BINDING SITE	N/A	N/A	N/A	ELF1	N/A	N/A	N/A	24194598	JASPAR	hg38	1	chr6	144541949	144541961
OREG0605350	Homo sapiens	N/A	TRANSCRIPTION FACTOR BINDING SITE	N/A	N/A	N/A	ELF1	N/A	N/A	N/A	24194598	JASPAR	hg18	-1	chr6	151212944	151212956
OREG0605350	Homo sapiens	N/A	TRANSCRIPTION FACTOR BINDING SITE	N/A	N/A	N/A	ELF1	N/A	N/A	N/A	24194598	JASPAR	hg19	-1	chr6	151171251	151171263
OREG0605350	Homo sapiens	N/A	TRANSCRIPTION FACTOR BINDING SITE	N/A	N/A	N/A	ELF1	N/A	N/A	N/A	24194598	JASPAR	hg38	-1	chr6	150850115	150850127
OREG0605351	Homo sapiens	N/A	TRANSCRIPTION FACTOR BINDING SITE	N/A	N/A	N/A	ELF1	N/A	N/A	N/A	24194598	JASPAR	hg18	1	chr6	155412014	155412026
OREG0605351	Homo sapiens	N/A	TRANSCRIPTION FACTOR BINDING SITE	N/A	N/A	N/A	ELF1	N/A	N/A	N/A	24194598	JASPAR	hg19	1	chr6	155370322	155370334
OREG0605351	Homo sapiens	N/A	TRANSCRIPTION FACTOR BINDING SITE	N/A	N/A	N/A	ELF1	N/A	N/A	N/A	24194598	JASPAR	hg38	1	chr6	155049188	155049200
OREG0605352	Homo sapiens	N/A	TRANSCRIPTION FACTOR BINDING SITE	N/A	N/A	N/A	ELF1	N/A	N/A	N/A	24194598	JASPAR	hg18	-1	chr6	157249405	157249417
OREG0605352	Homo sapiens	N/A	TRANSCRIPTION FACTOR BINDING SITE	N/A	N/A	N/A	ELF1	N/A	N/A	N/A	24194598	JASPAR	hg19	-1	chr6	157207713	157207725
OREG0605352	Homo sapiens	N/A	TRANSCRIPTION FACTOR BINDING SITE	N/A	N/A	N/A	ELF1	N/A	N/A	N/A	24194598	JASPAR	hg38	-1	chr6	156886579	156886591
OREG0605353	Homo sapiens	N/A	TRANSCRIPTION FACTOR BINDING SITE	N/A	N/A	N/A	ELF1	N/A	N/A	N/A	24194598	JASPAR	hg18	1	chr6	163949563	163949575
OREG0605353	Homo sapiens	N/A	TRANSCRIPTION FACTOR BINDING SITE	N/A	N/A	N/A	ELF1	N/A	N/A	N/A	24194598	JASPAR	hg19	1	chr6	164029573	164029585
OREG0605353	Homo sapiens	N/A	TRANSCRIPTION FACTOR BINDING SITE	N/A	N/A	N/A	ELF1	N/A	N/A	N/A	24194598	JASPAR	hg38	1	chr6	163608541	163608553
OREG0605354	Homo sapiens	N/A	TRANSCRIPTION FACTOR BINDING SITE	N/A	N/A	N/A	ELF1	N/A	N/A	N/A	24194598	JASPAR	hg18	-1	chr6	164313512	164313524
OREG0605354	Homo sapiens	N/A	TRANSCRIPTION FACTOR BINDING SITE	N/A	N/A	N/A	ELF1	N/A	N/A	N/A	24194598	JASPAR	hg19	-1	chr6	164393522	164393534
OREG0605354	Homo sapiens	N/A	TRANSCRIPTION FACTOR BINDING SITE	N/A	N/A	N/A	ELF1	N/A	N/A	N/A	24194598	JASPAR	hg38	-1	chr6	163972490	163972502
OREG0605355	Homo sapiens	N/A	TRANSCRIPTION FACTOR BINDING SITE	N/A	N/A	N/A	ELF1	N/A	N/A	N/A	24194598	JASPAR	hg18	-1	chr6	167843164	167843176
OREG0605355	Homo sapiens	N/A	TRANSCRIPTION FACTOR BINDING SITE	N/A	N/A	N/A	ELF1	N/A	N/A	N/A	24194598	JASPAR	hg19	-1	chr6	168100315	168100327
OREG0605355	Homo sapiens	N/A	TRANSCRIPTION FACTOR BINDING SITE	N/A	N/A	N/A	ELF1	N/A	N/A	N/A	24194598	JASPAR	hg38	-1	chr6	167699635	167699647
OREG0605356	Homo sapiens	N/A	TRANSCRIPTION FACTOR BINDING SITE	N/A	N/A	N/A	ELF1	N/A	N/A	N/A	24194598	JASPAR	hg18	-1	chr6	167843195	167843207
OREG0605356	Homo sapiens	N/A	TRANSCRIPTION FACTOR BINDING SITE	N/A	N/A	N/A	ELF1	N/A	N/A	N/A	24194598	JASPAR	hg19	-1	chr6	168100346	168100358
OREG0605356	Homo sapiens	N/A	TRANSCRIPTION FACTOR BINDING SITE	N/A	N/A	N/A	ELF1	N/A	N/A	N/A	24194598	JASPAR	hg38	-1	chr6	167699666	167699678
OREG0605357	Homo sapiens	N/A	TRANSCRIPTION FACTOR BINDING SITE	N/A	N/A	N/A	ELF1	N/A	N/A	N/A	24194598	JASPAR	hg19	-1	chr7	480175	480187
OREG0605357	Homo sapiens	N/A	TRANSCRIPTION FACTOR BINDING SITE	N/A	N/A	N/A	ELF1	N/A	N/A	N/A	24194598	JASPAR	hg38	-1	chr7	440192	440204
OREG0605358	Homo sapiens	N/A	TRANSCRIPTION FACTOR BINDING SITE	N/A	N/A	N/A	ELF1	N/A	N/A	N/A	24194598	JASPAR	hg18	-1	chr7	1703825	1703837
OREG0605358	Homo sapiens	N/A	TRANSCRIPTION FACTOR BINDING SITE	N/A	N/A	N/A	ELF1	N/A	N/A	N/A	24194598	JASPAR	hg19	-1	chr7	1737299	1737311
OREG0605358	Homo sapiens	N/A	TRANSCRIPTION FACTOR BINDING SITE	N/A	N/A	N/A	ELF1	N/A	N/A	N/A	24194598	JASPAR	hg38	-1	chr7	1697663	1697675
OREG0605359	Homo sapiens	N/A	TRANSCRIPTION FACTOR BINDING SITE	N/A	N/A	N/A	ELF1	N/A	N/A	N/A	24194598	JASPAR	hg18	1	chr7	36055179	36055191
OREG0605359	Homo sapiens	N/A	TRANSCRIPTION FACTOR BINDING SITE	N/A	N/A	N/A	ELF1	N/A	N/A	N/A	24194598	JASPAR	hg19	1	chr7	36088654	36088666
OREG0605359	Homo sapiens	N/A	TRANSCRIPTION FACTOR BINDING SITE	N/A	N/A	N/A	ELF1	N/A	N/A	N/A	24194598	JASPAR	hg38	1	chr7	36049044	36049056
OREG0605360	Homo sapiens	N/A	TRANSCRIPTION FACTOR BINDING SITE	N/A	N/A	N/A	ELF1	N/A	N/A	N/A	24194598	JASPAR	hg18	1	chr7	43578776	43578788
OREG0605360	Homo sapiens	N/A	TRANSCRIPTION FACTOR BINDING SITE	N/A	N/A	N/A	ELF1	N/A	N/A	N/A	24194598	JASPAR	hg19	1	chr7	43612251	43612263
OREG0605360	Homo sapiens	N/A	TRANSCRIPTION FACTOR BINDING SITE	N/A	N/A	N/A	ELF1	N/A	N/A	N/A	24194598	JASPAR	hg38	1	chr7	43572652	43572664
OREG0605361	Homo sapiens	N/A	TRANSCRIPTION FACTOR BINDING SITE	N/A	N/A	N/A	ELF1	N/A	N/A	N/A	24194598	JASPAR	hg18	-1	chr7	44050737	44050749
OREG0605361	Homo sapiens	N/A	TRANSCRIPTION FACTOR BINDING SITE	N/A	N/A	N/A	ELF1	N/A	N/A	N/A	24194598	JASPAR	hg19	-1	chr7	44084212	44084224
OREG0605361	Homo sapiens	N/A	TRANSCRIPTION FACTOR BINDING SITE	N/A	N/A	N/A	ELF1	N/A	N/A	N/A	24194598	JASPAR	hg38	-1	chr7	44044613	44044625
OREG0605362	Homo sapiens	N/A	TRANSCRIPTION FACTOR BINDING SITE	N/A	N/A	N/A	ELF1	N/A	N/A	N/A	24194598	JASPAR	hg18	-1	chr7	44194831	44194843
OREG0605362	Homo sapiens	N/A	TRANSCRIPTION FACTOR BINDING SITE	N/A	N/A	N/A	ELF1	N/A	N/A	N/A	24194598	JASPAR	hg19	-1	chr7	44228306	44228318
OREG0605362	Homo sapiens	N/A	TRANSCRIPTION FACTOR BINDING SITE	N/A	N/A	N/A	ELF1	N/A	N/A	N/A	24194598	JASPAR	hg38	-1	chr7	44188707	44188719
OREG0605363	Homo sapiens	N/A	TRANSCRIPTION FACTOR BINDING SITE	N/A	N/A	N/A	ELF1	N/A	N/A	N/A	24194598	JASPAR	hg18	1	chr7	44580119	44580131
OREG0605363	Homo sapiens	N/A	TRANSCRIPTION FACTOR BINDING SITE	N/A	N/A	N/A	ELF1	N/A	N/A	N/A	24194598	JASPAR	hg19	1	chr7	44613594	44613606
OREG0605363	Homo sapiens	N/A	TRANSCRIPTION FACTOR BINDING SITE	N/A	N/A	N/A	ELF1	N/A	N/A	N/A	24194598	JASPAR	hg38	1	chr7	44573995	44574007
OREG0605364	Homo sapiens	N/A	TRANSCRIPTION FACTOR BINDING SITE	N/A	N/A	N/A	ELF1	N/A	N/A	N/A	24194598	JASPAR	hg18	-1	chr7	44580143	44580155
OREG0605364	Homo sapiens	N/A	TRANSCRIPTION FACTOR BINDING SITE	N/A	N/A	N/A	ELF1	N/A	N/A	N/A	24194598	JASPAR	hg19	-1	chr7	44613618	44613630
OREG0605364	Homo sapiens	N/A	TRANSCRIPTION FACTOR BINDING SITE	N/A	N/A	N/A	ELF1	N/A	N/A	N/A	24194598	JASPAR	hg38	-1	chr7	44574019	44574031
OREG0605365	Homo sapiens	N/A	TRANSCRIPTION FACTOR BINDING SITE	N/A	N/A	N/A	ELF1	N/A	N/A	N/A	24194598	JASPAR	hg18	1	chr7	68515804	68515816
OREG0605365	Homo sapiens	N/A	TRANSCRIPTION FACTOR BINDING SITE	N/A	N/A	N/A	ELF1	N/A	N/A	N/A	24194598	JASPAR	hg19	1	chr7	68877868	68877880
OREG0605365	Homo sapiens	N/A	TRANSCRIPTION FACTOR BINDING SITE	N/A	N/A	N/A	ELF1	N/A	N/A	N/A	24194598	JASPAR	hg38	1	chr7	69412882	69412894
OREG0605366	Homo sapiens	N/A	TRANSCRIPTION FACTOR BINDING SITE	N/A	N/A	N/A	ELF1	N/A	N/A	N/A	24194598	JASPAR	hg18	1	chr7	86614942	86614954
OREG0605366	Homo sapiens	N/A	TRANSCRIPTION FACTOR BINDING SITE	N/A	N/A	N/A	ELF1	N/A	N/A	N/A	24194598	JASPAR	hg19	1	chr7	86777006	86777018
OREG0605366	Homo sapiens	N/A	TRANSCRIPTION FACTOR BINDING SITE	N/A	N/A	N/A	ELF1	N/A	N/A	N/A	24194598	JASPAR	hg38	1	chr7	87147690	87147702
OREG0605367	Homo sapiens	N/A	TRANSCRIPTION FACTOR BINDING SITE	N/A	N/A	N/A	ELF1	N/A	N/A	N/A	24194598	JASPAR	hg18	1	chr7	86614974	86614986
OREG0605367	Homo sapiens	N/A	TRANSCRIPTION FACTOR BINDING SITE	N/A	N/A	N/A	ELF1	N/A	N/A	N/A	24194598	JASPAR	hg19	1	chr7	86777038	86777050
OREG0605367	Homo sapiens	N/A	TRANSCRIPTION FACTOR BINDING SITE	N/A	N/A	N/A	ELF1	N/A	N/A	N/A	24194598	JASPAR	hg38	1	chr7	87147722	87147734
OREG0605368	Homo sapiens	N/A	TRANSCRIPTION FACTOR BINDING SITE	N/A	N/A	N/A	ELF1	N/A	N/A	N/A	24194598	JASPAR	hg18	1	chr7	99517284	99517296
OREG0605368	Homo sapiens	N/A	TRANSCRIPTION FACTOR BINDING SITE	N/A	N/A	N/A	ELF1	N/A	N/A	N/A	24194598	JASPAR	hg19	1	chr7	99679348	99679360
OREG0605368	Homo sapiens	N/A	TRANSCRIPTION FACTOR BINDING SITE	N/A	N/A	N/A	ELF1	N/A	N/A	N/A	24194598	JASPAR	hg38	1	chr7	100081725	100081737
OREG0605369	Homo sapiens	N/A	TRANSCRIPTION FACTOR BINDING SITE	N/A	N/A	N/A	ELF1	N/A	N/A	N/A	24194598	JASPAR	hg18	-1	chr7	99517308	99517320
OREG0605369	Homo sapiens	N/A	TRANSCRIPTION FACTOR BINDING SITE	N/A	N/A	N/A	ELF1	N/A	N/A	N/A	24194598	JASPAR	hg19	-1	chr7	99679372	99679384
OREG0605369	Homo sapiens	N/A	TRANSCRIPTION FACTOR BINDING SITE	N/A	N/A	N/A	ELF1	N/A	N/A	N/A	24194598	JASPAR	hg38	-1	chr7	100081749	100081761
OREG0605370	Homo sapiens	N/A	TRANSCRIPTION FACTOR BINDING SITE	N/A	N/A	N/A	ELF1	N/A	N/A	N/A	24194598	JASPAR	hg18	1	chr7	99573701	99573713
OREG0605370	Homo sapiens	N/A	TRANSCRIPTION FACTOR BINDING SITE	N/A	N/A	N/A	ELF1	N/A	N/A	N/A	24194598	JASPAR	hg19	1	chr7	99735765	99735777
OREG0605370	Homo sapiens	N/A	TRANSCRIPTION FACTOR BINDING SITE	N/A	N/A	N/A	ELF1	N/A	N/A	N/A	24194598	JASPAR	hg38	1	chr7	100138142	100138154
OREG0605371	Homo sapiens	N/A	TRANSCRIPTION FACTOR BINDING SITE	N/A	N/A	N/A	ELF1	N/A	N/A	N/A	24194598	JASPAR	hg18	-1	chr7	101737103	101737115
OREG0605371	Homo sapiens	N/A	TRANSCRIPTION FACTOR BINDING SITE	N/A	N/A	N/A	ELF1	N/A	N/A	N/A	24194598	JASPAR	hg19	-1	chr7	101950383	101950395
OREG0605371	Homo sapiens	N/A	TRANSCRIPTION FACTOR BINDING SITE	N/A	N/A	N/A	ELF1	N/A	N/A	N/A	24194598	JASPAR	hg38	-1	chr7	102307100	102307112
OREG0605372	Homo sapiens	N/A	TRANSCRIPTION FACTOR BINDING SITE	N/A	N/A	N/A	ELF1	N/A	N/A	N/A	24194598	JASPAR	hg18	1	chr7	107431825	107431837
OREG0605372	Homo sapiens	N/A	TRANSCRIPTION FACTOR BINDING SITE	N/A	N/A	N/A	ELF1	N/A	N/A	N/A	24194598	JASPAR	hg19	1	chr7	107644589	107644601
OREG0605372	Homo sapiens	N/A	TRANSCRIPTION FACTOR BINDING SITE	N/A	N/A	N/A	ELF1	N/A	N/A	N/A	24194598	JASPAR	hg38	1	chr7	108004144	108004156
OREG0605373	Homo sapiens	N/A	TRANSCRIPTION FACTOR BINDING SITE	N/A	N/A	N/A	ELF1	N/A	N/A	N/A	24194598	JASPAR	hg18	-1	chr7	126682206	126682218
OREG0605373	Homo sapiens	N/A	TRANSCRIPTION FACTOR BINDING SITE	N/A	N/A	N/A	ELF1	N/A	N/A	N/A	24194598	JASPAR	hg19	-1	chr7	126894970	126894982
OREG0605373	Homo sapiens	N/A	TRANSCRIPTION FACTOR BINDING SITE	N/A	N/A	N/A	ELF1	N/A	N/A	N/A	24194598	JASPAR	hg38	-1	chr7	127254916	127254928
OREG0605374	Homo sapiens	N/A	TRANSCRIPTION FACTOR BINDING SITE	N/A	N/A	N/A	ELF1	N/A	N/A	N/A	24194598	JASPAR	hg18	-1	chr7	127447478	127447490
OREG0605374	Homo sapiens	N/A	TRANSCRIPTION FACTOR BINDING SITE	N/A	N/A	N/A	ELF1	N/A	N/A	N/A	24194598	JASPAR	hg19	-1	chr7	127660242	127660254
OREG0605374	Homo sapiens	N/A	TRANSCRIPTION FACTOR BINDING SITE	N/A	N/A	N/A	ELF1	N/A	N/A	N/A	24194598	JASPAR	hg38	-1	chr7	128020189	128020201
OREG0605375	Homo sapiens	N/A	TRANSCRIPTION FACTOR BINDING SITE	N/A	N/A	N/A	ELF1	N/A	N/A	N/A	24194598	JASPAR	hg18	-1	chr7	129229180	129229192
OREG0605375	Homo sapiens	N/A	TRANSCRIPTION FACTOR BINDING SITE	N/A	N/A	N/A	ELF1	N/A	N/A	N/A	24194598	JASPAR	hg19	-1	chr7	129441944	129441956
OREG0605375	Homo sapiens	N/A	TRANSCRIPTION FACTOR BINDING SITE	N/A	N/A	N/A	ELF1	N/A	N/A	N/A	24194598	JASPAR	hg38	-1	chr7	129802104	129802116
OREG0605376	Homo sapiens	N/A	TRANSCRIPTION FACTOR BINDING SITE	N/A	N/A	N/A	ELF1	N/A	N/A	N/A	24194598	JASPAR	hg18	1	chr7	129379343	129379355
OREG0605376	Homo sapiens	N/A	TRANSCRIPTION FACTOR BINDING SITE	N/A	N/A	N/A	ELF1	N/A	N/A	N/A	24194598	JASPAR	hg19	1	chr7	129592107	129592119
OREG0605376	Homo sapiens	N/A	TRANSCRIPTION FACTOR BINDING SITE	N/A	N/A	N/A	ELF1	N/A	N/A	N/A	24194598	JASPAR	hg38	1	chr7	129952267	129952279
OREG0605377	Homo sapiens	N/A	TRANSCRIPTION FACTOR BINDING SITE	N/A	N/A	N/A	ELF1	N/A	N/A	N/A	24194598	JASPAR	hg18	1	chr7	129386752	129386764
OREG0605377	Homo sapiens	N/A	TRANSCRIPTION FACTOR BINDING SITE	N/A	N/A	N/A	ELF1	N/A	N/A	N/A	24194598	JASPAR	hg19	1	chr7	129599516	129599528
OREG0605377	Homo sapiens	N/A	TRANSCRIPTION FACTOR BINDING SITE	N/A	N/A	N/A	ELF1	N/A	N/A	N/A	24194598	JASPAR	hg38	1	chr7	129959676	129959688
OREG0605378	Homo sapiens	N/A	TRANSCRIPTION FACTOR BINDING SITE	N/A	N/A	N/A	ELF1	N/A	N/A	N/A	24194598	JASPAR	hg18	1	chr7	133414419	133414431
OREG0605378	Homo sapiens	N/A	TRANSCRIPTION FACTOR BINDING SITE	N/A	N/A	N/A	ELF1	N/A	N/A	N/A	24194598	JASPAR	hg19	1	chr7	133763879	133763891
OREG0605378	Homo sapiens	N/A	TRANSCRIPTION FACTOR BINDING SITE	N/A	N/A	N/A	ELF1	N/A	N/A	N/A	24194598	JASPAR	hg38	1	chr7	134079126	134079138
OREG0605379	Homo sapiens	N/A	TRANSCRIPTION FACTOR BINDING SITE	N/A	N/A	N/A	ELF1	N/A	N/A	N/A	24194598	JASPAR	hg18	1	chr7	133421278	133421290
OREG0605379	Homo sapiens	N/A	TRANSCRIPTION FACTOR BINDING SITE	N/A	N/A	N/A	ELF1	N/A	N/A	N/A	24194598	JASPAR	hg19	1	chr7	133770738	133770750
OREG0605379	Homo sapiens	N/A	TRANSCRIPTION FACTOR BINDING SITE	N/A	N/A	N/A	ELF1	N/A	N/A	N/A	24194598	JASPAR	hg38	1	chr7	134085985	134085997
OREG0605380	Homo sapiens	N/A	TRANSCRIPTION FACTOR BINDING SITE	N/A	N/A	N/A	ELF1	N/A	N/A	N/A	24194598	JASPAR	hg18	1	chr7	150285722	150285734
OREG0605380	Homo sapiens	N/A	TRANSCRIPTION FACTOR BINDING SITE	N/A	N/A	N/A	ELF1	N/A	N/A	N/A	24194598	JASPAR	hg19	1	chr7	150654789	150654801
OREG0605380	Homo sapiens	N/A	TRANSCRIPTION FACTOR BINDING SITE	N/A	N/A	N/A	ELF1	N/A	N/A	N/A	24194598	JASPAR	hg38	1	chr7	150957701	150957713
OREG0605381	Homo sapiens	N/A	TRANSCRIPTION FACTOR BINDING SITE	N/A	N/A	N/A	ELF1	N/A	N/A	N/A	24194598	JASPAR	hg18	-1	chr8	1374289	1374301
OREG0605381	Homo sapiens	N/A	TRANSCRIPTION FACTOR BINDING SITE	N/A	N/A	N/A	ELF1	N/A	N/A	N/A	24194598	JASPAR	hg19	-1	chr8	1386882	1386894
OREG0605381	Homo sapiens	N/A	TRANSCRIPTION FACTOR BINDING SITE	N/A	N/A	N/A	ELF1	N/A	N/A	N/A	24194598	JASPAR	hg38	-1	chr8	1438716	1438728
OREG0605382	Homo sapiens	N/A	TRANSCRIPTION FACTOR BINDING SITE	N/A	N/A	N/A	ELF1	N/A	N/A	N/A	24194598	JASPAR	hg18	1	chr8	11313179	11313191
OREG0605382	Homo sapiens	N/A	TRANSCRIPTION FACTOR BINDING SITE	N/A	N/A	N/A	ELF1	N/A	N/A	N/A	24194598	JASPAR	hg19	1	chr8	11275769	11275781
OREG0605382	Homo sapiens	N/A	TRANSCRIPTION FACTOR BINDING SITE	N/A	N/A	N/A	ELF1	N/A	N/A	N/A	24194598	JASPAR	hg38	1	chr8	11418260	11418272
OREG0605383	Homo sapiens	N/A	TRANSCRIPTION FACTOR BINDING SITE	N/A	N/A	N/A	ELF1	N/A	N/A	N/A	24194598	JASPAR	hg18	1	chr8	11772845	11772857
OREG0605383	Homo sapiens	N/A	TRANSCRIPTION FACTOR BINDING SITE	N/A	N/A	N/A	ELF1	N/A	N/A	N/A	24194598	JASPAR	hg19	1	chr8	11735436	11735448
OREG0605383	Homo sapiens	N/A	TRANSCRIPTION FACTOR BINDING SITE	N/A	N/A	N/A	ELF1	N/A	N/A	N/A	24194598	JASPAR	hg38	1	chr8	11877927	11877939
OREG0605384	Homo sapiens	N/A	TRANSCRIPTION FACTOR BINDING SITE	N/A	N/A	N/A	ELF1	N/A	N/A	N/A	24194598	JASPAR	hg18	-1	chr8	15442082	15442094
OREG0605384	Homo sapiens	N/A	TRANSCRIPTION FACTOR BINDING SITE	N/A	N/A	N/A	ELF1	N/A	N/A	N/A	24194598	JASPAR	hg19	-1	chr8	15397711	15397723
OREG0605384	Homo sapiens	N/A	TRANSCRIPTION FACTOR BINDING SITE	N/A	N/A	N/A	ELF1	N/A	N/A	N/A	24194598	JASPAR	hg38	-1	chr8	15540202	15540214
OREG0605385	Homo sapiens	N/A	TRANSCRIPTION FACTOR BINDING SITE	N/A	N/A	N/A	ELF1	N/A	N/A	N/A	24194598	JASPAR	hg18	-1	chr8	48978654	48978666
OREG0605385	Homo sapiens	N/A	TRANSCRIPTION FACTOR BINDING SITE	N/A	N/A	N/A	ELF1	N/A	N/A	N/A	24194598	JASPAR	hg19	-1	chr8	48816101	48816113
OREG0605385	Homo sapiens	N/A	TRANSCRIPTION FACTOR BINDING SITE	N/A	N/A	N/A	ELF1	N/A	N/A	N/A	24194598	JASPAR	hg38	-1	chr8	47903541	47903553
OREG0605386	Homo sapiens	N/A	TRANSCRIPTION FACTOR BINDING SITE	N/A	N/A	N/A	ELF1	N/A	N/A	N/A	24194598	JASPAR	hg18	-1	chr8	49342153	49342165
OREG0605386	Homo sapiens	N/A	TRANSCRIPTION FACTOR BINDING SITE	N/A	N/A	N/A	ELF1	N/A	N/A	N/A	24194598	JASPAR	hg19	-1	chr8	49179600	49179612
OREG0605386	Homo sapiens	N/A	TRANSCRIPTION FACTOR BINDING SITE	N/A	N/A	N/A	ELF1	N/A	N/A	N/A	24194598	JASPAR	hg38	-1	chr8	48267040	48267052
OREG0605387	Homo sapiens	N/A	TRANSCRIPTION FACTOR BINDING SITE	N/A	N/A	N/A	ELF1	N/A	N/A	N/A	24194598	JASPAR	hg18	1	chr8	64375997	64376009
OREG0605387	Homo sapiens	N/A	TRANSCRIPTION FACTOR BINDING SITE	N/A	N/A	N/A	ELF1	N/A	N/A	N/A	24194598	JASPAR	hg19	1	chr8	64213443	64213455
OREG0605387	Homo sapiens	N/A	TRANSCRIPTION FACTOR BINDING SITE	N/A	N/A	N/A	ELF1	N/A	N/A	N/A	24194598	JASPAR	hg38	1	chr8	63300885	63300897
OREG0605388	Homo sapiens	N/A	TRANSCRIPTION FACTOR BINDING SITE	N/A	N/A	N/A	ELF1	N/A	N/A	N/A	24194598	JASPAR	hg18	1	chr8	74524044	74524056
OREG0605388	Homo sapiens	N/A	TRANSCRIPTION FACTOR BINDING SITE	N/A	N/A	N/A	ELF1	N/A	N/A	N/A	24194598	JASPAR	hg19	1	chr8	74361490	74361502
OREG0605388	Homo sapiens	N/A	TRANSCRIPTION FACTOR BINDING SITE	N/A	N/A	N/A	ELF1	N/A	N/A	N/A	24194598	JASPAR	hg38	1	chr8	73449255	73449267
OREG0605389	Homo sapiens	N/A	TRANSCRIPTION FACTOR BINDING SITE	N/A	N/A	N/A	ELF1	N/A	N/A	N/A	24194598	JASPAR	hg18	1	chr8	80954973	80954985
OREG0605389	Homo sapiens	N/A	TRANSCRIPTION FACTOR BINDING SITE	N/A	N/A	N/A	ELF1	N/A	N/A	N/A	24194598	JASPAR	hg19	1	chr8	80792418	80792430
OREG0605389	Homo sapiens	N/A	TRANSCRIPTION FACTOR BINDING SITE	N/A	N/A	N/A	ELF1	N/A	N/A	N/A	24194598	JASPAR	hg38	1	chr8	79880183	79880195
OREG0605390	Homo sapiens	N/A	TRANSCRIPTION FACTOR BINDING SITE	N/A	N/A	N/A	ELF1	N/A	N/A	N/A	24194598	JASPAR	hg18	-1	chr8	81066687	81066699
OREG0605390	Homo sapiens	N/A	TRANSCRIPTION FACTOR BINDING SITE	N/A	N/A	N/A	ELF1	N/A	N/A	N/A	24194598	JASPAR	hg19	-1	chr8	80904132	80904144
OREG0605390	Homo sapiens	N/A	TRANSCRIPTION FACTOR BINDING SITE	N/A	N/A	N/A	ELF1	N/A	N/A	N/A	24194598	JASPAR	hg38	-1	chr8	79991897	79991909
OREG0605391	Homo sapiens	N/A	TRANSCRIPTION FACTOR BINDING SITE	N/A	N/A	N/A	ELF1	N/A	N/A	N/A	24194598	JASPAR	hg18	-1	chr8	95201580	95201592
OREG0605391	Homo sapiens	N/A	TRANSCRIPTION FACTOR BINDING SITE	N/A	N/A	N/A	ELF1	N/A	N/A	N/A	24194598	JASPAR	hg19	-1	chr8	95132404	95132416
OREG0605391	Homo sapiens	N/A	TRANSCRIPTION FACTOR BINDING SITE	N/A	N/A	N/A	ELF1	N/A	N/A	N/A	24194598	JASPAR	hg38	-1	chr8	94120176	94120188
OREG0605392	Homo sapiens	N/A	TRANSCRIPTION FACTOR BINDING SITE	N/A	N/A	N/A	ELF1	N/A	N/A	N/A	24194598	JASPAR	hg18	1	chr8	103671170	103671182
OREG0605392	Homo sapiens	N/A	TRANSCRIPTION FACTOR BINDING SITE	N/A	N/A	N/A	ELF1	N/A	N/A	N/A	24194598	JASPAR	hg19	1	chr8	103601994	103602006
OREG0605392	Homo sapiens	N/A	TRANSCRIPTION FACTOR BINDING SITE	N/A	N/A	N/A	ELF1	N/A	N/A	N/A	24194598	JASPAR	hg38	1	chr8	102589766	102589778
OREG0605393	Homo sapiens	N/A	TRANSCRIPTION FACTOR BINDING SITE	N/A	N/A	N/A	ELF1	N/A	N/A	N/A	24194598	JASPAR	hg18	1	chr8	125279423	125279435
OREG0605393	Homo sapiens	N/A	TRANSCRIPTION FACTOR BINDING SITE	N/A	N/A	N/A	ELF1	N/A	N/A	N/A	24194598	JASPAR	hg19	1	chr8	125210242	125210254
OREG0605393	Homo sapiens	N/A	TRANSCRIPTION FACTOR BINDING SITE	N/A	N/A	N/A	ELF1	N/A	N/A	N/A	24194598	JASPAR	hg38	1	chr8	124198001	124198013
OREG0605394	Homo sapiens	N/A	TRANSCRIPTION FACTOR BINDING SITE	N/A	N/A	N/A	ELF1	N/A	N/A	N/A	24194598	JASPAR	hg18	1	chr8	126610499	126610511
OREG0605394	Homo sapiens	N/A	TRANSCRIPTION FACTOR BINDING SITE	N/A	N/A	N/A	ELF1	N/A	N/A	N/A	24194598	JASPAR	hg19	1	chr8	126541317	126541329
OREG0605394	Homo sapiens	N/A	TRANSCRIPTION FACTOR BINDING SITE	N/A	N/A	N/A	ELF1	N/A	N/A	N/A	24194598	JASPAR	hg38	1	chr8	125529075	125529087
OREG0605395	Homo sapiens	N/A	TRANSCRIPTION FACTOR BINDING SITE	N/A	N/A	N/A	ELF1	N/A	N/A	N/A	24194598	JASPAR	hg18	-1	chr8	131096300	131096312
OREG0605395	Homo sapiens	N/A	TRANSCRIPTION FACTOR BINDING SITE	N/A	N/A	N/A	ELF1	N/A	N/A	N/A	24194598	JASPAR	hg19	-1	chr8	131027118	131027130
OREG0605395	Homo sapiens	N/A	TRANSCRIPTION FACTOR BINDING SITE	N/A	N/A	N/A	ELF1	N/A	N/A	N/A	24194598	JASPAR	hg38	-1	chr8	130014872	130014884
OREG0605396	Homo sapiens	N/A	TRANSCRIPTION FACTOR BINDING SITE	N/A	N/A	N/A	ELF1	N/A	N/A	N/A	24194598	JASPAR	hg18	-1	chr8	142115496	142115508
OREG0605396	Homo sapiens	N/A	TRANSCRIPTION FACTOR BINDING SITE	N/A	N/A	N/A	ELF1	N/A	N/A	N/A	24194598	JASPAR	hg19	-1	chr8	142046314	142046326
OREG0605396	Homo sapiens	N/A	TRANSCRIPTION FACTOR BINDING SITE	N/A	N/A	N/A	ELF1	N/A	N/A	N/A	24194598	JASPAR	hg38	-1	chr8	141036215	141036227
OREG0605397	Homo sapiens	N/A	TRANSCRIPTION FACTOR BINDING SITE	N/A	N/A	N/A	ELF1	N/A	N/A	N/A	24194598	JASPAR	hg18	-1	chr8	143554355	143554367
OREG0605397	Homo sapiens	N/A	TRANSCRIPTION FACTOR BINDING SITE	N/A	N/A	N/A	ELF1	N/A	N/A	N/A	24194598	JASPAR	hg19	-1	chr8	143557353	143557365
OREG0605397	Homo sapiens	N/A	TRANSCRIPTION FACTOR BINDING SITE	N/A	N/A	N/A	ELF1	N/A	N/A	N/A	24194598	JASPAR	hg38	-1	chr8	142475992	142476004
OREG0605398	Homo sapiens	N/A	TRANSCRIPTION FACTOR BINDING SITE	N/A	N/A	N/A	ELF1	N/A	N/A	N/A	24194598	JASPAR	hg18	1	chr8	144423414	144423426
OREG0605398	Homo sapiens	N/A	TRANSCRIPTION FACTOR BINDING SITE	N/A	N/A	N/A	ELF1	N/A	N/A	N/A	24194598	JASPAR	hg19	1	chr8	144352039	144352051
OREG0605398	Homo sapiens	N/A	TRANSCRIPTION FACTOR BINDING SITE	N/A	N/A	N/A	ELF1	N/A	N/A	N/A	24194598	JASPAR	hg38	1	chr8	143269869	143269881
OREG0605399	Homo sapiens	N/A	TRANSCRIPTION FACTOR BINDING SITE	N/A	N/A	N/A	ELF1	N/A	N/A	N/A	24194598	JASPAR	hg18	-1	chr8	145087761	145087773
OREG0605399	Homo sapiens	N/A	TRANSCRIPTION FACTOR BINDING SITE	N/A	N/A	N/A	ELF1	N/A	N/A	N/A	24194598	JASPAR	hg19	-1	chr8	145015773	145015785
OREG0605399	Homo sapiens	N/A	TRANSCRIPTION FACTOR BINDING SITE	N/A	N/A	N/A	ELF1	N/A	N/A	N/A	24194598	JASPAR	hg38	-1	chr8	143941605	143941617
OREG0605400	Homo sapiens	N/A	TRANSCRIPTION FACTOR BINDING SITE	N/A	N/A	N/A	ELF1	N/A	N/A	N/A	24194598	JASPAR	hg18	1	chr8	145348701	145348713
OREG0605400	Homo sapiens	N/A	TRANSCRIPTION FACTOR BINDING SITE	N/A	N/A	N/A	ELF1	N/A	N/A	N/A	24194598	JASPAR	hg19	1	chr8	145276713	145276725
OREG0605400	Homo sapiens	N/A	TRANSCRIPTION FACTOR BINDING SITE	N/A	N/A	N/A	ELF1	N/A	N/A	N/A	24194598	JASPAR	hg38	1	chr8	144221810	144221822
OREG0605401	Homo sapiens	N/A	TRANSCRIPTION FACTOR BINDING SITE	N/A	N/A	N/A	ELF1	N/A	N/A	N/A	24194598	JASPAR	hg18	-1	chr9	37397599	37397611
OREG0605401	Homo sapiens	N/A	TRANSCRIPTION FACTOR BINDING SITE	N/A	N/A	N/A	ELF1	N/A	N/A	N/A	24194598	JASPAR	hg19	-1	chr9	37407599	37407611
OREG0605401	Homo sapiens	N/A	TRANSCRIPTION FACTOR BINDING SITE	N/A	N/A	N/A	ELF1	N/A	N/A	N/A	24194598	JASPAR	hg38	-1	chr9	37407602	37407614
OREG0605402	Homo sapiens	N/A	TRANSCRIPTION FACTOR BINDING SITE	N/A	N/A	N/A	ELF1	N/A	N/A	N/A	24194598	JASPAR	hg18	-1	chr9	91115546	91115558
OREG0605402	Homo sapiens	N/A	TRANSCRIPTION FACTOR BINDING SITE	N/A	N/A	N/A	ELF1	N/A	N/A	N/A	24194598	JASPAR	hg19	-1	chr9	91925726	91925738
OREG0605402	Homo sapiens	N/A	TRANSCRIPTION FACTOR BINDING SITE	N/A	N/A	N/A	ELF1	N/A	N/A	N/A	24194598	JASPAR	hg38	-1	chr9	89310811	89310823
OREG0605403	Homo sapiens	N/A	TRANSCRIPTION FACTOR BINDING SITE	N/A	N/A	N/A	ELF1	N/A	N/A	N/A	24194598	JASPAR	hg18	1	chr9	93002048	93002060
OREG0605403	Homo sapiens	N/A	TRANSCRIPTION FACTOR BINDING SITE	N/A	N/A	N/A	ELF1	N/A	N/A	N/A	24194598	JASPAR	hg19	1	chr9	93962227	93962239
OREG0605403	Homo sapiens	N/A	TRANSCRIPTION FACTOR BINDING SITE	N/A	N/A	N/A	ELF1	N/A	N/A	N/A	24194598	JASPAR	hg38	1	chr9	91199945	91199957
OREG0605404	Homo sapiens	N/A	TRANSCRIPTION FACTOR BINDING SITE	N/A	N/A	N/A	ELF1	N/A	N/A	N/A	24194598	JASPAR	hg18	-1	chr9	94897033	94897045
OREG0605404	Homo sapiens	N/A	TRANSCRIPTION FACTOR BINDING SITE	N/A	N/A	N/A	ELF1	N/A	N/A	N/A	24194598	JASPAR	hg19	-1	chr9	95857212	95857224
OREG0605404	Homo sapiens	N/A	TRANSCRIPTION FACTOR BINDING SITE	N/A	N/A	N/A	ELF1	N/A	N/A	N/A	24194598	JASPAR	hg38	-1	chr9	93094930	93094942
OREG0605405	Homo sapiens	N/A	TRANSCRIPTION FACTOR BINDING SITE	N/A	N/A	N/A	ELF1	N/A	N/A	N/A	24194598	JASPAR	hg18	-1	chr9	100815319	100815331
OREG0605405	Homo sapiens	N/A	TRANSCRIPTION FACTOR BINDING SITE	N/A	N/A	N/A	ELF1	N/A	N/A	N/A	24194598	JASPAR	hg19	-1	chr9	101775498	101775510
OREG0605405	Homo sapiens	N/A	TRANSCRIPTION FACTOR BINDING SITE	N/A	N/A	N/A	ELF1	N/A	N/A	N/A	24194598	JASPAR	hg38	-1	chr9	99013216	99013228
OREG0605406	Homo sapiens	N/A	TRANSCRIPTION FACTOR BINDING SITE	N/A	N/A	N/A	ELF1	N/A	N/A	N/A	24194598	JASPAR	hg18	-1	chr9	110816999	110817011
OREG0605406	Homo sapiens	N/A	TRANSCRIPTION FACTOR BINDING SITE	N/A	N/A	N/A	ELF1	N/A	N/A	N/A	24194598	JASPAR	hg19	-1	chr9	111777178	111777190
OREG0605406	Homo sapiens	N/A	TRANSCRIPTION FACTOR BINDING SITE	N/A	N/A	N/A	ELF1	N/A	N/A	N/A	24194598	JASPAR	hg38	-1	chr9	109014898	109014910
OREG0605407	Homo sapiens	N/A	TRANSCRIPTION FACTOR BINDING SITE	N/A	N/A	N/A	ELF1	N/A	N/A	N/A	24194598	JASPAR	hg18	-1	chr9	110817074	110817086
OREG0605407	Homo sapiens	N/A	TRANSCRIPTION FACTOR BINDING SITE	N/A	N/A	N/A	ELF1	N/A	N/A	N/A	24194598	JASPAR	hg19	-1	chr9	111777253	111777265
OREG0605407	Homo sapiens	N/A	TRANSCRIPTION FACTOR BINDING SITE	N/A	N/A	N/A	ELF1	N/A	N/A	N/A	24194598	JASPAR	hg38	-1	chr9	109014973	109014985
OREG0605408	Homo sapiens	N/A	TRANSCRIPTION FACTOR BINDING SITE	N/A	N/A	N/A	ELF1	N/A	N/A	N/A	24194598	JASPAR	hg18	1	chr9	124179615	124179627
OREG0605408	Homo sapiens	N/A	TRANSCRIPTION FACTOR BINDING SITE	N/A	N/A	N/A	ELF1	N/A	N/A	N/A	24194598	JASPAR	hg19	1	chr9	125139794	125139806
OREG0605408	Homo sapiens	N/A	TRANSCRIPTION FACTOR BINDING SITE	N/A	N/A	N/A	ELF1	N/A	N/A	N/A	24194598	JASPAR	hg38	1	chr9	122377515	122377527
OREG0605409	Homo sapiens	N/A	TRANSCRIPTION FACTOR BINDING SITE	N/A	N/A	N/A	ELF1	N/A	N/A	N/A	24194598	JASPAR	hg18	-1	chr9	128599032	128599044
OREG0605409	Homo sapiens	N/A	TRANSCRIPTION FACTOR BINDING SITE	N/A	N/A	N/A	ELF1	N/A	N/A	N/A	24194598	JASPAR	hg19	-1	chr9	129559211	129559223
OREG0605409	Homo sapiens	N/A	TRANSCRIPTION FACTOR BINDING SITE	N/A	N/A	N/A	ELF1	N/A	N/A	N/A	24194598	JASPAR	hg38	-1	chr9	126796932	126796944
OREG0605410	Homo sapiens	N/A	TRANSCRIPTION FACTOR BINDING SITE	N/A	N/A	N/A	ELF1	N/A	N/A	N/A	24194598	JASPAR	hg18	-1	chr9	131291820	131291832
OREG0605410	Homo sapiens	N/A	TRANSCRIPTION FACTOR BINDING SITE	N/A	N/A	N/A	ELF1	N/A	N/A	N/A	24194598	JASPAR	hg19	-1	chr9	132251999	132252011
OREG0605410	Homo sapiens	N/A	TRANSCRIPTION FACTOR BINDING SITE	N/A	N/A	N/A	ELF1	N/A	N/A	N/A	24194598	JASPAR	hg38	-1	chr9	129489720	129489732
OREG0605411	Homo sapiens	N/A	TRANSCRIPTION FACTOR BINDING SITE	N/A	N/A	N/A	ELF1	N/A	N/A	N/A	24194598	JASPAR	hg18	1	chr9	132407002	132407014
OREG0605411	Homo sapiens	N/A	TRANSCRIPTION FACTOR BINDING SITE	N/A	N/A	N/A	ELF1	N/A	N/A	N/A	24194598	JASPAR	hg19	1	chr9	133417181	133417193
OREG0605411	Homo sapiens	N/A	TRANSCRIPTION FACTOR BINDING SITE	N/A	N/A	N/A	ELF1	N/A	N/A	N/A	24194598	JASPAR	hg38	1	chr9	130541794	130541806
OREG0605412	Homo sapiens	N/A	TRANSCRIPTION FACTOR BINDING SITE	N/A	N/A	N/A	ELF1	N/A	N/A	N/A	24194598	JASPAR	hg18	-1	chr9	135000868	135000880
OREG0605412	Homo sapiens	N/A	TRANSCRIPTION FACTOR BINDING SITE	N/A	N/A	N/A	ELF1	N/A	N/A	N/A	24194598	JASPAR	hg19	-1	chr9	136011047	136011059
OREG0605412	Homo sapiens	N/A	TRANSCRIPTION FACTOR BINDING SITE	N/A	N/A	N/A	ELF1	N/A	N/A	N/A	24194598	JASPAR	hg38	-1	chr9	133135660	133135672
OREG0605413	Homo sapiens	N/A	TRANSCRIPTION FACTOR BINDING SITE	N/A	N/A	N/A	ELF1	N/A	N/A	N/A	24194598	JASPAR	hg18	-1	chr9	135847862	135847874
OREG0605413	Homo sapiens	N/A	TRANSCRIPTION FACTOR BINDING SITE	N/A	N/A	N/A	ELF1	N/A	N/A	N/A	24194598	JASPAR	hg19	-1	chr9	136858041	136858053
OREG0605413	Homo sapiens	N/A	TRANSCRIPTION FACTOR BINDING SITE	N/A	N/A	N/A	ELF1	N/A	N/A	N/A	24194598	JASPAR	hg38	-1	chr9	133992919	133992931
OREG0605414	Homo sapiens	N/A	TRANSCRIPTION FACTOR BINDING SITE	N/A	N/A	N/A	ELF1	N/A	N/A	N/A	24194598	JASPAR	hg18	1	chr9	139473151	139473163
OREG0605414	Homo sapiens	N/A	TRANSCRIPTION FACTOR BINDING SITE	N/A	N/A	N/A	ELF1	N/A	N/A	N/A	24194598	JASPAR	hg19	1	chr9	140353330	140353342
OREG0605414	Homo sapiens	N/A	TRANSCRIPTION FACTOR BINDING SITE	N/A	N/A	N/A	ELF1	N/A	N/A	N/A	24194598	JASPAR	hg38	1	chr9	137458878	137458890
OREG0605415	Homo sapiens	N/A	TRANSCRIPTION FACTOR BINDING SITE	N/A	N/A	N/A	ELF1	N/A	N/A	N/A	24194598	JASPAR	hg18	1	chrX	12885086	12885098
OREG0605415	Homo sapiens	N/A	TRANSCRIPTION FACTOR BINDING SITE	N/A	N/A	N/A	ELF1	N/A	N/A	N/A	24194598	JASPAR	hg19	1	chrX	12975165	12975177
OREG0605415	Homo sapiens	N/A	TRANSCRIPTION FACTOR BINDING SITE	N/A	N/A	N/A	ELF1	N/A	N/A	N/A	24194598	JASPAR	hg38	1	chrX	12957046	12957058
OREG0605416	Homo sapiens	N/A	TRANSCRIPTION FACTOR BINDING SITE	N/A	N/A	N/A	ELF1	N/A	N/A	N/A	24194598	JASPAR	hg18	1	chrX	46961798	46961810
OREG0605416	Homo sapiens	N/A	TRANSCRIPTION FACTOR BINDING SITE	N/A	N/A	N/A	ELF1	N/A	N/A	N/A	24194598	JASPAR	hg19	1	chrX	47076854	47076866
OREG0605416	Homo sapiens	N/A	TRANSCRIPTION FACTOR BINDING SITE	N/A	N/A	N/A	ELF1	N/A	N/A	N/A	24194598	JASPAR	hg38	1	chrX	47217455	47217467
OREG0605417	Homo sapiens	N/A	TRANSCRIPTION FACTOR BINDING SITE	N/A	N/A	N/A	ELF1	N/A	N/A	N/A	24194598	JASPAR	hg18	-1	chrX	53139782	53139794
OREG0605417	Homo sapiens	N/A	TRANSCRIPTION FACTOR BINDING SITE	N/A	N/A	N/A	ELF1	N/A	N/A	N/A	24194598	JASPAR	hg19	-1	chrX	53123057	53123069
OREG0605417	Homo sapiens	N/A	TRANSCRIPTION FACTOR BINDING SITE	N/A	N/A	N/A	ELF1	N/A	N/A	N/A	24194598	JASPAR	hg38	-1	chrX	53093875	53093887
OREG0605418	Homo sapiens	N/A	TRANSCRIPTION FACTOR BINDING SITE	N/A	N/A	N/A	ELF1	N/A	N/A	N/A	24194598	JASPAR	hg18	-1	chrX	106856239	106856251
OREG0605418	Homo sapiens	N/A	TRANSCRIPTION FACTOR BINDING SITE	N/A	N/A	N/A	ELF1	N/A	N/A	N/A	24194598	JASPAR	hg19	-1	chrX	106969583	106969595
OREG0605418	Homo sapiens	N/A	TRANSCRIPTION FACTOR BINDING SITE	N/A	N/A	N/A	ELF1	N/A	N/A	N/A	24194598	JASPAR	hg38	-1	chrX	107726353	107726365
OREG0605419	Homo sapiens	N/A	TRANSCRIPTION FACTOR BINDING SITE	N/A	N/A	N/A	ELF1	N/A	N/A	N/A	24194598	JASPAR	hg18	-1	chrX	109479262	109479274
OREG0605419	Homo sapiens	N/A	TRANSCRIPTION FACTOR BINDING SITE	N/A	N/A	N/A	ELF1	N/A	N/A	N/A	24194598	JASPAR	hg19	-1	chrX	109592606	109592618
OREG0605419	Homo sapiens	N/A	TRANSCRIPTION FACTOR BINDING SITE	N/A	N/A	N/A	ELF1	N/A	N/A	N/A	24194598	JASPAR	hg38	-1	chrX	110349378	110349390
OREG0605420	Homo sapiens	N/A	TRANSCRIPTION FACTOR BINDING SITE	N/A	N/A	N/A	ELF1	N/A	N/A	N/A	24194598	JASPAR	hg18	-1	chrX	117363932	117363944
OREG0605420	Homo sapiens	N/A	TRANSCRIPTION FACTOR BINDING SITE	N/A	N/A	N/A	ELF1	N/A	N/A	N/A	24194598	JASPAR	hg19	-1	chrX	117479904	117479916
OREG0605420	Homo sapiens	N/A	TRANSCRIPTION FACTOR BINDING SITE	N/A	N/A	N/A	ELF1	N/A	N/A	N/A	24194598	JASPAR	hg38	-1	chrX	118345941	118345953
OREG0605421	Homo sapiens	N/A	TRANSCRIPTION FACTOR BINDING SITE	N/A	N/A	N/A	ELF1	N/A	N/A	N/A	24194598	JASPAR	hg18	1	chrX	128923104	128923116
OREG0605421	Homo sapiens	N/A	TRANSCRIPTION FACTOR BINDING SITE	N/A	N/A	N/A	ELF1	N/A	N/A	N/A	24194598	JASPAR	hg19	1	chrX	129095423	129095435
OREG0605421	Homo sapiens	N/A	TRANSCRIPTION FACTOR BINDING SITE	N/A	N/A	N/A	ELF1	N/A	N/A	N/A	24194598	JASPAR	hg38	1	chrX	129961447	129961459
OREG0605422	Homo sapiens	N/A	TRANSCRIPTION FACTOR BINDING SITE	N/A	N/A	N/A	ELF1	N/A	N/A	N/A	24194598	JASPAR	hg18	-1	chrX	151076670	151076682
OREG0605422	Homo sapiens	N/A	TRANSCRIPTION FACTOR BINDING SITE	N/A	N/A	N/A	ELF1	N/A	N/A	N/A	24194598	JASPAR	hg19	-1	chrX	151326014	151326026
OREG0605422	Homo sapiens	N/A	TRANSCRIPTION FACTOR BINDING SITE	N/A	N/A	N/A	ELF1	N/A	N/A	N/A	24194598	JASPAR	hg38	-1	chrX	152157542	152157554
OREG0605423	Homo sapiens	N/A	TRANSCRIPTION FACTOR BINDING SITE	N/A	N/A	N/A	ELF1	N/A	N/A	N/A	24194598	JASPAR	hg18	1	chrX	152471373	152471385
OREG0605423	Homo sapiens	N/A	TRANSCRIPTION FACTOR BINDING SITE	N/A	N/A	N/A	ELF1	N/A	N/A	N/A	24194598	JASPAR	hg19	1	chrX	152818179	152818191
OREG0605423	Homo sapiens	N/A	TRANSCRIPTION FACTOR BINDING SITE	N/A	N/A	N/A	ELF1	N/A	N/A	N/A	24194598	JASPAR	hg38	1	chrX	153552721	153552733
OREG0605424	Homo sapiens	N/A	TRANSCRIPTION FACTOR BINDING SITE	N/A	N/A	N/A	ELF1	N/A	N/A	N/A	24194598	JASPAR	hg18	1	chrX	152728490	152728502
OREG0605424	Homo sapiens	N/A	TRANSCRIPTION FACTOR BINDING SITE	N/A	N/A	N/A	ELF1	N/A	N/A	N/A	24194598	JASPAR	hg19	1	chrX	153075296	153075308
OREG0605424	Homo sapiens	N/A	TRANSCRIPTION FACTOR BINDING SITE	N/A	N/A	N/A	ELF1	N/A	N/A	N/A	24194598	JASPAR	hg38	1	chrX	153809841	153809853
OREG0605425	Homo sapiens	N/A	TRANSCRIPTION FACTOR BINDING SITE	N/A	N/A	N/A	ELF1	N/A	N/A	N/A	24194598	JASPAR	hg18	-1	chrX	152846029	152846041
OREG0605425	Homo sapiens	N/A	TRANSCRIPTION FACTOR BINDING SITE	N/A	N/A	N/A	ELF1	N/A	N/A	N/A	24194598	JASPAR	hg19	-1	chrX	153192835	153192847
OREG0605425	Homo sapiens	N/A	TRANSCRIPTION FACTOR BINDING SITE	N/A	N/A	N/A	ELF1	N/A	N/A	N/A	24194598	JASPAR	hg38	-1	chrX	153927381	153927393
OREG0605426	Homo sapiens	N/A	TRANSCRIPTION FACTOR BINDING SITE	N/A	N/A	N/A	ELF1	N/A	N/A	N/A	24194598	JASPAR	hg18	-1	chr1	2074022	2074034
OREG0605426	Homo sapiens	N/A	TRANSCRIPTION FACTOR BINDING SITE	N/A	N/A	N/A	ELF1	N/A	N/A	N/A	24194598	JASPAR	hg19	-1	chr1	2084162	2084174
OREG0605426	Homo sapiens	N/A	TRANSCRIPTION FACTOR BINDING SITE	N/A	N/A	N/A	ELF1	N/A	N/A	N/A	24194598	JASPAR	hg38	-1	chr1	2152723	2152735
OREG0605427	Homo sapiens	N/A	TRANSCRIPTION FACTOR BINDING SITE	N/A	N/A	N/A	ELF1	N/A	N/A	N/A	24194598	JASPAR	hg18	1	chr1	2985478	2985490
OREG0605427	Homo sapiens	N/A	TRANSCRIPTION FACTOR BINDING SITE	N/A	N/A	N/A	ELF1	N/A	N/A	N/A	24194598	JASPAR	hg19	1	chr1	2995618	2995630
OREG0605427	Homo sapiens	N/A	TRANSCRIPTION FACTOR BINDING SITE	N/A	N/A	N/A	ELF1	N/A	N/A	N/A	24194598	JASPAR	hg38	1	chr1	3079054	3079066
OREG0605428	Homo sapiens	N/A	TRANSCRIPTION FACTOR BINDING SITE	N/A	N/A	N/A	ELF1	N/A	N/A	N/A	24194598	JASPAR	hg18	-1	chr1	6760681	6760693
OREG0605428	Homo sapiens	N/A	TRANSCRIPTION FACTOR BINDING SITE	N/A	N/A	N/A	ELF1	N/A	N/A	N/A	24194598	JASPAR	hg19	-1	chr1	6838094	6838106
OREG0605428	Homo sapiens	N/A	TRANSCRIPTION FACTOR BINDING SITE	N/A	N/A	N/A	ELF1	N/A	N/A	N/A	24194598	JASPAR	hg38	-1	chr1	6778034	6778046
OREG0605429	Homo sapiens	N/A	TRANSCRIPTION FACTOR BINDING SITE	N/A	N/A	N/A	ELF1	N/A	N/A	N/A	24194598	JASPAR	hg18	1	chr1	8089592	8089604
OREG0605429	Homo sapiens	N/A	TRANSCRIPTION FACTOR BINDING SITE	N/A	N/A	N/A	ELF1	N/A	N/A	N/A	24194598	JASPAR	hg19	1	chr1	8167005	8167017
OREG0605429	Homo sapiens	N/A	TRANSCRIPTION FACTOR BINDING SITE	N/A	N/A	N/A	ELF1	N/A	N/A	N/A	24194598	JASPAR	hg38	1	chr1	8106945	8106957
OREG0605430	Homo sapiens	N/A	TRANSCRIPTION FACTOR BINDING SITE	N/A	N/A	N/A	ELF1	N/A	N/A	N/A	24194598	JASPAR	hg18	1	chr1	10477927	10477939
OREG0605430	Homo sapiens	N/A	TRANSCRIPTION FACTOR BINDING SITE	N/A	N/A	N/A	ELF1	N/A	N/A	N/A	24194598	JASPAR	hg19	1	chr1	10555340	10555352
OREG0605430	Homo sapiens	N/A	TRANSCRIPTION FACTOR BINDING SITE	N/A	N/A	N/A	ELF1	N/A	N/A	N/A	24194598	JASPAR	hg38	1	chr1	10495283	10495295
OREG0605431	Homo sapiens	N/A	TRANSCRIPTION FACTOR BINDING SITE	N/A	N/A	N/A	ELF1	N/A	N/A	N/A	24194598	JASPAR	hg18	-1	chr1	10922938	10922950
OREG0605431	Homo sapiens	N/A	TRANSCRIPTION FACTOR BINDING SITE	N/A	N/A	N/A	ELF1	N/A	N/A	N/A	24194598	JASPAR	hg19	-1	chr1	11000351	11000363
OREG0605431	Homo sapiens	N/A	TRANSCRIPTION FACTOR BINDING SITE	N/A	N/A	N/A	ELF1	N/A	N/A	N/A	24194598	JASPAR	hg38	-1	chr1	10940294	10940306
OREG0605432	Homo sapiens	N/A	TRANSCRIPTION FACTOR BINDING SITE	N/A	N/A	N/A	ELF1	N/A	N/A	N/A	24194598	JASPAR	hg18	1	chr1	12013653	12013665
OREG0605432	Homo sapiens	N/A	TRANSCRIPTION FACTOR BINDING SITE	N/A	N/A	N/A	ELF1	N/A	N/A	N/A	24194598	JASPAR	hg19	1	chr1	12091066	12091078
OREG0605432	Homo sapiens	N/A	TRANSCRIPTION FACTOR BINDING SITE	N/A	N/A	N/A	ELF1	N/A	N/A	N/A	24194598	JASPAR	hg38	1	chr1	12031009	12031021
OREG0605433	Homo sapiens	N/A	TRANSCRIPTION FACTOR BINDING SITE	N/A	N/A	N/A	ELF1	N/A	N/A	N/A	24194598	JASPAR	hg18	-1	chr1	15971044	15971056
OREG0605433	Homo sapiens	N/A	TRANSCRIPTION FACTOR BINDING SITE	N/A	N/A	N/A	ELF1	N/A	N/A	N/A	24194598	JASPAR	hg19	-1	chr1	16098457	16098469
OREG0605433	Homo sapiens	N/A	TRANSCRIPTION FACTOR BINDING SITE	N/A	N/A	N/A	ELF1	N/A	N/A	N/A	24194598	JASPAR	hg38	-1	chr1	15771962	15771974
OREG0605434	Homo sapiens	N/A	TRANSCRIPTION FACTOR BINDING SITE	N/A	N/A	N/A	ELF1	N/A	N/A	N/A	24194598	JASPAR	hg18	1	chr1	19459474	19459486
OREG0605434	Homo sapiens	N/A	TRANSCRIPTION FACTOR BINDING SITE	N/A	N/A	N/A	ELF1	N/A	N/A	N/A	24194598	JASPAR	hg19	1	chr1	19586887	19586899
OREG0605434	Homo sapiens	N/A	TRANSCRIPTION FACTOR BINDING SITE	N/A	N/A	N/A	ELF1	N/A	N/A	N/A	24194598	JASPAR	hg38	1	chr1	19260393	19260405
OREG0605435	Homo sapiens	N/A	TRANSCRIPTION FACTOR BINDING SITE	N/A	N/A	N/A	ELF1	N/A	N/A	N/A	24194598	JASPAR	hg18	-1	chr1	19812569	19812581
OREG0605435	Homo sapiens	N/A	TRANSCRIPTION FACTOR BINDING SITE	N/A	N/A	N/A	ELF1	N/A	N/A	N/A	24194598	JASPAR	hg19	-1	chr1	19939982	19939994
OREG0605435	Homo sapiens	N/A	TRANSCRIPTION FACTOR BINDING SITE	N/A	N/A	N/A	ELF1	N/A	N/A	N/A	24194598	JASPAR	hg38	-1	chr1	19613488	19613500
OREG0605436	Homo sapiens	N/A	TRANSCRIPTION FACTOR BINDING SITE	N/A	N/A	N/A	ELF1	N/A	N/A	N/A	24194598	JASPAR	hg18	-1	chr1	22146154	22146166
OREG0605436	Homo sapiens	N/A	TRANSCRIPTION FACTOR BINDING SITE	N/A	N/A	N/A	ELF1	N/A	N/A	N/A	24194598	JASPAR	hg19	-1	chr1	22273567	22273579
OREG0605436	Homo sapiens	N/A	TRANSCRIPTION FACTOR BINDING SITE	N/A	N/A	N/A	ELF1	N/A	N/A	N/A	24194598	JASPAR	hg38	-1	chr1	21947074	21947086
OREG0605437	Homo sapiens	N/A	TRANSCRIPTION FACTOR BINDING SITE	N/A	N/A	N/A	ELF1	N/A	N/A	N/A	24194598	JASPAR	hg18	1	chr1	23108145	23108157
OREG0605437	Homo sapiens	N/A	TRANSCRIPTION FACTOR BINDING SITE	N/A	N/A	N/A	ELF1	N/A	N/A	N/A	24194598	JASPAR	hg19	1	chr1	23235558	23235570
OREG0605437	Homo sapiens	N/A	TRANSCRIPTION FACTOR BINDING SITE	N/A	N/A	N/A	ELF1	N/A	N/A	N/A	24194598	JASPAR	hg38	1	chr1	22909065	22909077
OREG0605438	Homo sapiens	N/A	TRANSCRIPTION FACTOR BINDING SITE	N/A	N/A	N/A	ELF1	N/A	N/A	N/A	24194598	JASPAR	hg18	1	chr1	23621602	23621614
OREG0605438	Homo sapiens	N/A	TRANSCRIPTION FACTOR BINDING SITE	N/A	N/A	N/A	ELF1	N/A	N/A	N/A	24194598	JASPAR	hg19	1	chr1	23749015	23749027
OREG0605438	Homo sapiens	N/A	TRANSCRIPTION FACTOR BINDING SITE	N/A	N/A	N/A	ELF1	N/A	N/A	N/A	24194598	JASPAR	hg38	1	chr1	23422522	23422534
OREG0605439	Homo sapiens	N/A	TRANSCRIPTION FACTOR BINDING SITE	N/A	N/A	N/A	ELF1	N/A	N/A	N/A	24194598	JASPAR	hg18	1	chr1	23915546	23915558
OREG0605439	Homo sapiens	N/A	TRANSCRIPTION FACTOR BINDING SITE	N/A	N/A	N/A	ELF1	N/A	N/A	N/A	24194598	JASPAR	hg19	1	chr1	24042959	24042971
OREG0605439	Homo sapiens	N/A	TRANSCRIPTION FACTOR BINDING SITE	N/A	N/A	N/A	ELF1	N/A	N/A	N/A	24194598	JASPAR	hg38	1	chr1	23716469	23716481
OREG0605440	Homo sapiens	N/A	TRANSCRIPTION FACTOR BINDING SITE	N/A	N/A	N/A	ELF1	N/A	N/A	N/A	24194598	JASPAR	hg18	1	chr1	23998701	23998713
OREG0605440	Homo sapiens	N/A	TRANSCRIPTION FACTOR BINDING SITE	N/A	N/A	N/A	ELF1	N/A	N/A	N/A	24194598	JASPAR	hg19	1	chr1	24126114	24126126
OREG0605440	Homo sapiens	N/A	TRANSCRIPTION FACTOR BINDING SITE	N/A	N/A	N/A	ELF1	N/A	N/A	N/A	24194598	JASPAR	hg38	1	chr1	23799624	23799636
OREG0605441	Homo sapiens	N/A	TRANSCRIPTION FACTOR BINDING SITE	N/A	N/A	N/A	ELF1	N/A	N/A	N/A	24194598	JASPAR	hg18	1	chr1	24179699	24179711
OREG0605441	Homo sapiens	N/A	TRANSCRIPTION FACTOR BINDING SITE	N/A	N/A	N/A	ELF1	N/A	N/A	N/A	24194598	JASPAR	hg19	1	chr1	24307112	24307124
OREG0605441	Homo sapiens	N/A	TRANSCRIPTION FACTOR BINDING SITE	N/A	N/A	N/A	ELF1	N/A	N/A	N/A	24194598	JASPAR	hg38	1	chr1	23980622	23980634
OREG0605442	Homo sapiens	N/A	TRANSCRIPTION FACTOR BINDING SITE	N/A	N/A	N/A	ELF1	N/A	N/A	N/A	24194598	JASPAR	hg18	1	chr1	25915120	25915132
OREG0605442	Homo sapiens	N/A	TRANSCRIPTION FACTOR BINDING SITE	N/A	N/A	N/A	ELF1	N/A	N/A	N/A	24194598	JASPAR	hg19	1	chr1	26042533	26042545
OREG0605442	Homo sapiens	N/A	TRANSCRIPTION FACTOR BINDING SITE	N/A	N/A	N/A	ELF1	N/A	N/A	N/A	24194598	JASPAR	hg38	1	chr1	25716042	25716054
OREG0605443	Homo sapiens	N/A	TRANSCRIPTION FACTOR BINDING SITE	N/A	N/A	N/A	ELF1	N/A	N/A	N/A	24194598	JASPAR	hg18	-1	chr1	26996860	26996872
OREG0605443	Homo sapiens	N/A	TRANSCRIPTION FACTOR BINDING SITE	N/A	N/A	N/A	ELF1	N/A	N/A	N/A	24194598	JASPAR	hg19	-1	chr1	27124273	27124285
OREG0605443	Homo sapiens	N/A	TRANSCRIPTION FACTOR BINDING SITE	N/A	N/A	N/A	ELF1	N/A	N/A	N/A	24194598	JASPAR	hg38	-1	chr1	26797782	26797794
OREG0605444	Homo sapiens	N/A	TRANSCRIPTION FACTOR BINDING SITE	N/A	N/A	N/A	ELF1	N/A	N/A	N/A	24194598	JASPAR	hg18	-1	chr1	26996902	26996914
OREG0605444	Homo sapiens	N/A	TRANSCRIPTION FACTOR BINDING SITE	N/A	N/A	N/A	ELF1	N/A	N/A	N/A	24194598	JASPAR	hg19	-1	chr1	27124315	27124327
OREG0605444	Homo sapiens	N/A	TRANSCRIPTION FACTOR BINDING SITE	N/A	N/A	N/A	ELF1	N/A	N/A	N/A	24194598	JASPAR	hg38	-1	chr1	26797824	26797836
OREG0605445	Homo sapiens	N/A	TRANSCRIPTION FACTOR BINDING SITE	N/A	N/A	N/A	ELF1	N/A	N/A	N/A	24194598	JASPAR	hg18	1	chr1	27630137	27630149
OREG0605445	Homo sapiens	N/A	TRANSCRIPTION FACTOR BINDING SITE	N/A	N/A	N/A	ELF1	N/A	N/A	N/A	24194598	JASPAR	hg19	1	chr1	27757550	27757562
OREG0605445	Homo sapiens	N/A	TRANSCRIPTION FACTOR BINDING SITE	N/A	N/A	N/A	ELF1	N/A	N/A	N/A	24194598	JASPAR	hg38	1	chr1	27431041	27431053
OREG0605446	Homo sapiens	N/A	TRANSCRIPTION FACTOR BINDING SITE	N/A	N/A	N/A	ELF1	N/A	N/A	N/A	24194598	JASPAR	hg18	1	chr1	28853214	28853226
OREG0605446	Homo sapiens	N/A	TRANSCRIPTION FACTOR BINDING SITE	N/A	N/A	N/A	ELF1	N/A	N/A	N/A	24194598	JASPAR	hg19	1	chr1	28980627	28980639
OREG0605446	Homo sapiens	N/A	TRANSCRIPTION FACTOR BINDING SITE	N/A	N/A	N/A	ELF1	N/A	N/A	N/A	24194598	JASPAR	hg38	1	chr1	28654115	28654127
OREG0605447	Homo sapiens	N/A	TRANSCRIPTION FACTOR BINDING SITE	N/A	N/A	N/A	ELF1	N/A	N/A	N/A	24194598	JASPAR	hg18	-1	chr1	30911287	30911299
OREG0605447	Homo sapiens	N/A	TRANSCRIPTION FACTOR BINDING SITE	N/A	N/A	N/A	ELF1	N/A	N/A	N/A	24194598	JASPAR	hg19	-1	chr1	31138700	31138712
OREG0605447	Homo sapiens	N/A	TRANSCRIPTION FACTOR BINDING SITE	N/A	N/A	N/A	ELF1	N/A	N/A	N/A	24194598	JASPAR	hg38	-1	chr1	30665853	30665865
OREG0605448	Homo sapiens	N/A	TRANSCRIPTION FACTOR BINDING SITE	N/A	N/A	N/A	ELF1	N/A	N/A	N/A	24194598	JASPAR	hg18	-1	chr1	31662810	31662822
OREG0605448	Homo sapiens	N/A	TRANSCRIPTION FACTOR BINDING SITE	N/A	N/A	N/A	ELF1	N/A	N/A	N/A	24194598	JASPAR	hg19	-1	chr1	31890223	31890235
OREG0605448	Homo sapiens	N/A	TRANSCRIPTION FACTOR BINDING SITE	N/A	N/A	N/A	ELF1	N/A	N/A	N/A	24194598	JASPAR	hg38	-1	chr1	31417376	31417388
OREG0605449	Homo sapiens	N/A	TRANSCRIPTION FACTOR BINDING SITE	N/A	N/A	N/A	ELF1	N/A	N/A	N/A	24194598	JASPAR	hg18	-1	chr1	31825069	31825081
OREG0605449	Homo sapiens	N/A	TRANSCRIPTION FACTOR BINDING SITE	N/A	N/A	N/A	ELF1	N/A	N/A	N/A	24194598	JASPAR	hg19	-1	chr1	32052482	32052494
OREG0605449	Homo sapiens	N/A	TRANSCRIPTION FACTOR BINDING SITE	N/A	N/A	N/A	ELF1	N/A	N/A	N/A	24194598	JASPAR	hg38	-1	chr1	31586881	31586893
OREG0605450	Homo sapiens	N/A	TRANSCRIPTION FACTOR BINDING SITE	N/A	N/A	N/A	ELF1	N/A	N/A	N/A	24194598	JASPAR	hg18	1	chr1	31942980	31942992
OREG0605450	Homo sapiens	N/A	TRANSCRIPTION FACTOR BINDING SITE	N/A	N/A	N/A	ELF1	N/A	N/A	N/A	24194598	JASPAR	hg19	1	chr1	32170393	32170405
OREG0605450	Homo sapiens	N/A	TRANSCRIPTION FACTOR BINDING SITE	N/A	N/A	N/A	ELF1	N/A	N/A	N/A	24194598	JASPAR	hg38	1	chr1	31704792	31704804
OREG0605451	Homo sapiens	N/A	TRANSCRIPTION FACTOR BINDING SITE	N/A	N/A	N/A	ELF1	N/A	N/A	N/A	24194598	JASPAR	hg18	1	chr1	32560122	32560134
OREG0605451	Homo sapiens	N/A	TRANSCRIPTION FACTOR BINDING SITE	N/A	N/A	N/A	ELF1	N/A	N/A	N/A	24194598	JASPAR	hg19	1	chr1	32787535	32787547
OREG0605451	Homo sapiens	N/A	TRANSCRIPTION FACTOR BINDING SITE	N/A	N/A	N/A	ELF1	N/A	N/A	N/A	24194598	JASPAR	hg38	1	chr1	32321934	32321946
OREG0605452	Homo sapiens	N/A	TRANSCRIPTION FACTOR BINDING SITE	N/A	N/A	N/A	ELF1	N/A	N/A	N/A	24194598	JASPAR	hg18	-1	chr1	39207430	39207442
OREG0605452	Homo sapiens	N/A	TRANSCRIPTION FACTOR BINDING SITE	N/A	N/A	N/A	ELF1	N/A	N/A	N/A	24194598	JASPAR	hg19	-1	chr1	39434843	39434855
OREG0605452	Homo sapiens	N/A	TRANSCRIPTION FACTOR BINDING SITE	N/A	N/A	N/A	ELF1	N/A	N/A	N/A	24194598	JASPAR	hg38	-1	chr1	38969171	38969183
OREG0605453	Homo sapiens	N/A	TRANSCRIPTION FACTOR BINDING SITE	N/A	N/A	N/A	ELF1	N/A	N/A	N/A	24194598	JASPAR	hg18	-1	chr1	39393058	39393070
OREG0605453	Homo sapiens	N/A	TRANSCRIPTION FACTOR BINDING SITE	N/A	N/A	N/A	ELF1	N/A	N/A	N/A	24194598	JASPAR	hg19	-1	chr1	39620471	39620483
OREG0605453	Homo sapiens	N/A	TRANSCRIPTION FACTOR BINDING SITE	N/A	N/A	N/A	ELF1	N/A	N/A	N/A	24194598	JASPAR	hg38	-1	chr1	39154799	39154811
OREG0605454	Homo sapiens	N/A	TRANSCRIPTION FACTOR BINDING SITE	N/A	N/A	N/A	ELF1	N/A	N/A	N/A	24194598	JASPAR	hg18	-1	chr1	40205105	40205117
OREG0605454	Homo sapiens	N/A	TRANSCRIPTION FACTOR BINDING SITE	N/A	N/A	N/A	ELF1	N/A	N/A	N/A	24194598	JASPAR	hg19	-1	chr1	40432518	40432530
OREG0605454	Homo sapiens	N/A	TRANSCRIPTION FACTOR BINDING SITE	N/A	N/A	N/A	ELF1	N/A	N/A	N/A	24194598	JASPAR	hg38	-1	chr1	39966846	39966858
OREG0605455	Homo sapiens	N/A	TRANSCRIPTION FACTOR BINDING SITE	N/A	N/A	N/A	ELF1	N/A	N/A	N/A	24194598	JASPAR	hg18	-1	chr1	40715459	40715471
OREG0605455	Homo sapiens	N/A	TRANSCRIPTION FACTOR BINDING SITE	N/A	N/A	N/A	ELF1	N/A	N/A	N/A	24194598	JASPAR	hg19	-1	chr1	40942872	40942884
OREG0605455	Homo sapiens	N/A	TRANSCRIPTION FACTOR BINDING SITE	N/A	N/A	N/A	ELF1	N/A	N/A	N/A	24194598	JASPAR	hg38	-1	chr1	40477200	40477212
OREG0605456	Homo sapiens	N/A	TRANSCRIPTION FACTOR BINDING SITE	N/A	N/A	N/A	ELF1	N/A	N/A	N/A	24194598	JASPAR	hg18	-1	chr1	41135868	41135880
OREG0605456	Homo sapiens	N/A	TRANSCRIPTION FACTOR BINDING SITE	N/A	N/A	N/A	ELF1	N/A	N/A	N/A	24194598	JASPAR	hg19	-1	chr1	41363281	41363293
OREG0605456	Homo sapiens	N/A	TRANSCRIPTION FACTOR BINDING SITE	N/A	N/A	N/A	ELF1	N/A	N/A	N/A	24194598	JASPAR	hg38	-1	chr1	40897609	40897621
OREG0605457	Homo sapiens	N/A	TRANSCRIPTION FACTOR BINDING SITE	N/A	N/A	N/A	ELF1	N/A	N/A	N/A	24194598	JASPAR	hg18	-1	chr1	43301264	43301276
OREG0605457	Homo sapiens	N/A	TRANSCRIPTION FACTOR BINDING SITE	N/A	N/A	N/A	ELF1	N/A	N/A	N/A	24194598	JASPAR	hg19	-1	chr1	43528677	43528689
OREG0605457	Homo sapiens	N/A	TRANSCRIPTION FACTOR BINDING SITE	N/A	N/A	N/A	ELF1	N/A	N/A	N/A	24194598	JASPAR	hg38	-1	chr1	43063006	43063018
OREG0605458	Homo sapiens	N/A	TRANSCRIPTION FACTOR BINDING SITE	N/A	N/A	N/A	ELF1	N/A	N/A	N/A	24194598	JASPAR	hg18	1	chr1	50859409	50859421
OREG0605458	Homo sapiens	N/A	TRANSCRIPTION FACTOR BINDING SITE	N/A	N/A	N/A	ELF1	N/A	N/A	N/A	24194598	JASPAR	hg19	1	chr1	51086821	51086833
OREG0605458	Homo sapiens	N/A	TRANSCRIPTION FACTOR BINDING SITE	N/A	N/A	N/A	ELF1	N/A	N/A	N/A	24194598	JASPAR	hg38	1	chr1	50621149	50621161
OREG0605459	Homo sapiens	N/A	TRANSCRIPTION FACTOR BINDING SITE	N/A	N/A	N/A	ELF1	N/A	N/A	N/A	24194598	JASPAR	hg18	-1	chr1	55257210	55257222
OREG0605459	Homo sapiens	N/A	TRANSCRIPTION FACTOR BINDING SITE	N/A	N/A	N/A	ELF1	N/A	N/A	N/A	24194598	JASPAR	hg19	-1	chr1	55484622	55484634
OREG0605459	Homo sapiens	N/A	TRANSCRIPTION FACTOR BINDING SITE	N/A	N/A	N/A	ELF1	N/A	N/A	N/A	24194598	JASPAR	hg38	-1	chr1	55018949	55018961
OREG0605460	Homo sapiens	N/A	TRANSCRIPTION FACTOR BINDING SITE	N/A	N/A	N/A	ELF1	N/A	N/A	N/A	24194598	JASPAR	hg18	1	chr1	65405329	65405341
OREG0605460	Homo sapiens	N/A	TRANSCRIPTION FACTOR BINDING SITE	N/A	N/A	N/A	ELF1	N/A	N/A	N/A	24194598	JASPAR	hg19	1	chr1	65632741	65632753
OREG0605460	Homo sapiens	N/A	TRANSCRIPTION FACTOR BINDING SITE	N/A	N/A	N/A	ELF1	N/A	N/A	N/A	24194598	JASPAR	hg38	1	chr1	65167058	65167070
OREG0605461	Homo sapiens	N/A	TRANSCRIPTION FACTOR BINDING SITE	N/A	N/A	N/A	ELF1	N/A	N/A	N/A	24194598	JASPAR	hg18	-1	chr1	65963532	65963544
OREG0605461	Homo sapiens	N/A	TRANSCRIPTION FACTOR BINDING SITE	N/A	N/A	N/A	ELF1	N/A	N/A	N/A	24194598	JASPAR	hg19	-1	chr1	66190944	66190956
OREG0605461	Homo sapiens	N/A	TRANSCRIPTION FACTOR BINDING SITE	N/A	N/A	N/A	ELF1	N/A	N/A	N/A	24194598	JASPAR	hg38	-1	chr1	65725261	65725273
OREG0605462	Homo sapiens	N/A	TRANSCRIPTION FACTOR BINDING SITE	N/A	N/A	N/A	ELF1	N/A	N/A	N/A	24194598	JASPAR	hg18	-1	chr1	93830111	93830123
OREG0605462	Homo sapiens	N/A	TRANSCRIPTION FACTOR BINDING SITE	N/A	N/A	N/A	ELF1	N/A	N/A	N/A	24194598	JASPAR	hg19	-1	chr1	94057523	94057535
OREG0605462	Homo sapiens	N/A	TRANSCRIPTION FACTOR BINDING SITE	N/A	N/A	N/A	ELF1	N/A	N/A	N/A	24194598	JASPAR	hg38	-1	chr1	93591966	93591978
OREG0605463	Homo sapiens	N/A	TRANSCRIPTION FACTOR BINDING SITE	N/A	N/A	N/A	ELF1	N/A	N/A	N/A	24194598	JASPAR	hg18	-1	chr1	100504380	100504392
OREG0605463	Homo sapiens	N/A	TRANSCRIPTION FACTOR BINDING SITE	N/A	N/A	N/A	ELF1	N/A	N/A	N/A	24194598	JASPAR	hg19	-1	chr1	100731792	100731804
OREG0605463	Homo sapiens	N/A	TRANSCRIPTION FACTOR BINDING SITE	N/A	N/A	N/A	ELF1	N/A	N/A	N/A	24194598	JASPAR	hg38	-1	chr1	100266236	100266248
OREG0605464	Homo sapiens	N/A	TRANSCRIPTION FACTOR BINDING SITE	N/A	N/A	N/A	ELF1	N/A	N/A	N/A	24194598	JASPAR	hg18	1	chr1	109892703	109892715
OREG0605464	Homo sapiens	N/A	TRANSCRIPTION FACTOR BINDING SITE	N/A	N/A	N/A	ELF1	N/A	N/A	N/A	24194598	JASPAR	hg19	1	chr1	110091180	110091192
OREG0605464	Homo sapiens	N/A	TRANSCRIPTION FACTOR BINDING SITE	N/A	N/A	N/A	ELF1	N/A	N/A	N/A	24194598	JASPAR	hg38	1	chr1	109548558	109548570
OREG0605465	Homo sapiens	N/A	TRANSCRIPTION FACTOR BINDING SITE	N/A	N/A	N/A	ELF1	N/A	N/A	N/A	24194598	JASPAR	hg18	-1	chr1	110528154	110528166
OREG0605465	Homo sapiens	N/A	TRANSCRIPTION FACTOR BINDING SITE	N/A	N/A	N/A	ELF1	N/A	N/A	N/A	24194598	JASPAR	hg19	-1	chr1	110726631	110726643
OREG0605465	Homo sapiens	N/A	TRANSCRIPTION FACTOR BINDING SITE	N/A	N/A	N/A	ELF1	N/A	N/A	N/A	24194598	JASPAR	hg38	-1	chr1	110184009	110184021
OREG0605466	Homo sapiens	N/A	TRANSCRIPTION FACTOR BINDING SITE	N/A	N/A	N/A	ELF1	N/A	N/A	N/A	24194598	JASPAR	hg18	-1	chr1	110579999	110580011
OREG0605466	Homo sapiens	N/A	TRANSCRIPTION FACTOR BINDING SITE	N/A	N/A	N/A	ELF1	N/A	N/A	N/A	24194598	JASPAR	hg19	-1	chr1	110778476	110778488
OREG0605466	Homo sapiens	N/A	TRANSCRIPTION FACTOR BINDING SITE	N/A	N/A	N/A	ELF1	N/A	N/A	N/A	24194598	JASPAR	hg38	-1	chr1	110235854	110235866
OREG0605467	Homo sapiens	N/A	TRANSCRIPTION FACTOR BINDING SITE	N/A	N/A	N/A	ELF1	N/A	N/A	N/A	24194598	JASPAR	hg18	-1	chr1	111454509	111454521
OREG0605467	Homo sapiens	N/A	TRANSCRIPTION FACTOR BINDING SITE	N/A	N/A	N/A	ELF1	N/A	N/A	N/A	24194598	JASPAR	hg19	-1	chr1	111652986	111652998
OREG0605467	Homo sapiens	N/A	TRANSCRIPTION FACTOR BINDING SITE	N/A	N/A	N/A	ELF1	N/A	N/A	N/A	24194598	JASPAR	hg38	-1	chr1	111110364	111110376
OREG0605468	Homo sapiens	N/A	TRANSCRIPTION FACTOR BINDING SITE	N/A	N/A	N/A	ELF1	N/A	N/A	N/A	24194598	JASPAR	hg18	1	chr1	111847891	111847903
OREG0605468	Homo sapiens	N/A	TRANSCRIPTION FACTOR BINDING SITE	N/A	N/A	N/A	ELF1	N/A	N/A	N/A	24194598	JASPAR	hg19	1	chr1	112046368	112046380
OREG0605468	Homo sapiens	N/A	TRANSCRIPTION FACTOR BINDING SITE	N/A	N/A	N/A	ELF1	N/A	N/A	N/A	24194598	JASPAR	hg38	1	chr1	111503746	111503758
OREG0605469	Homo sapiens	N/A	TRANSCRIPTION FACTOR BINDING SITE	N/A	N/A	N/A	ELF1	N/A	N/A	N/A	24194598	JASPAR	hg18	1	chr1	111847911	111847923
OREG0605469	Homo sapiens	N/A	TRANSCRIPTION FACTOR BINDING SITE	N/A	N/A	N/A	ELF1	N/A	N/A	N/A	24194598	JASPAR	hg19	1	chr1	112046388	112046400
OREG0605469	Homo sapiens	N/A	TRANSCRIPTION FACTOR BINDING SITE	N/A	N/A	N/A	ELF1	N/A	N/A	N/A	24194598	JASPAR	hg38	1	chr1	111503766	111503778
OREG0605470	Homo sapiens	N/A	TRANSCRIPTION FACTOR BINDING SITE	N/A	N/A	N/A	ELF1	N/A	N/A	N/A	24194598	JASPAR	hg18	-1	chr1	112738481	112738493
OREG0605470	Homo sapiens	N/A	TRANSCRIPTION FACTOR BINDING SITE	N/A	N/A	N/A	ELF1	N/A	N/A	N/A	24194598	JASPAR	hg19	-1	chr1	112936958	112936970
OREG0605470	Homo sapiens	N/A	TRANSCRIPTION FACTOR BINDING SITE	N/A	N/A	N/A	ELF1	N/A	N/A	N/A	24194598	JASPAR	hg38	-1	chr1	112394336	112394348
OREG0605471	Homo sapiens	N/A	TRANSCRIPTION FACTOR BINDING SITE	N/A	N/A	N/A	ELF1	N/A	N/A	N/A	24194598	JASPAR	hg18	1	chr1	113387006	113387018
OREG0605471	Homo sapiens	N/A	TRANSCRIPTION FACTOR BINDING SITE	N/A	N/A	N/A	ELF1	N/A	N/A	N/A	24194598	JASPAR	hg19	1	chr1	113585483	113585495
OREG0605471	Homo sapiens	N/A	TRANSCRIPTION FACTOR BINDING SITE	N/A	N/A	N/A	ELF1	N/A	N/A	N/A	24194598	JASPAR	hg38	1	chr1	113042861	113042873
OREG0605472	Homo sapiens	N/A	TRANSCRIPTION FACTOR BINDING SITE	N/A	N/A	N/A	ELF1	N/A	N/A	N/A	24194598	JASPAR	hg18	-1	chr1	114846466	114846478
OREG0605472	Homo sapiens	N/A	TRANSCRIPTION FACTOR BINDING SITE	N/A	N/A	N/A	ELF1	N/A	N/A	N/A	24194598	JASPAR	hg19	-1	chr1	115044943	115044955
OREG0605472	Homo sapiens	N/A	TRANSCRIPTION FACTOR BINDING SITE	N/A	N/A	N/A	ELF1	N/A	N/A	N/A	24194598	JASPAR	hg38	-1	chr1	114502321	114502333
OREG0605473	Homo sapiens	N/A	TRANSCRIPTION FACTOR BINDING SITE	N/A	N/A	N/A	ELF1	N/A	N/A	N/A	24194598	JASPAR	hg18	1	chr1	116679167	116679179
OREG0605473	Homo sapiens	N/A	TRANSCRIPTION FACTOR BINDING SITE	N/A	N/A	N/A	ELF1	N/A	N/A	N/A	24194598	JASPAR	hg19	1	chr1	116877644	116877656
OREG0605473	Homo sapiens	N/A	TRANSCRIPTION FACTOR BINDING SITE	N/A	N/A	N/A	ELF1	N/A	N/A	N/A	24194598	JASPAR	hg38	1	chr1	116335022	116335034
OREG0605474	Homo sapiens	N/A	TRANSCRIPTION FACTOR BINDING SITE	N/A	N/A	N/A	ELF1	N/A	N/A	N/A	24194598	JASPAR	hg18	-1	chr1	116859302	116859314
OREG0605474	Homo sapiens	N/A	TRANSCRIPTION FACTOR BINDING SITE	N/A	N/A	N/A	ELF1	N/A	N/A	N/A	24194598	JASPAR	hg19	-1	chr1	117057779	117057791
OREG0605474	Homo sapiens	N/A	TRANSCRIPTION FACTOR BINDING SITE	N/A	N/A	N/A	ELF1	N/A	N/A	N/A	24194598	JASPAR	hg38	-1	chr1	116515157	116515169
OREG0605475	Homo sapiens	N/A	TRANSCRIPTION FACTOR BINDING SITE	N/A	N/A	N/A	ELF1	N/A	N/A	N/A	24194598	JASPAR	hg18	1	chr1	117107182	117107194
OREG0605475	Homo sapiens	N/A	TRANSCRIPTION FACTOR BINDING SITE	N/A	N/A	N/A	ELF1	N/A	N/A	N/A	24194598	JASPAR	hg19	1	chr1	117305659	117305671
OREG0605475	Homo sapiens	N/A	TRANSCRIPTION FACTOR BINDING SITE	N/A	N/A	N/A	ELF1	N/A	N/A	N/A	24194598	JASPAR	hg38	1	chr1	116763037	116763049
OREG0605476	Homo sapiens	N/A	TRANSCRIPTION FACTOR BINDING SITE	N/A	N/A	N/A	ELF1	N/A	N/A	N/A	24194598	JASPAR	hg18	-1	chr1	149471424	149471436
OREG0605476	Homo sapiens	N/A	TRANSCRIPTION FACTOR BINDING SITE	N/A	N/A	N/A	ELF1	N/A	N/A	N/A	24194598	JASPAR	hg19	-1	chr1	151204800	151204812
OREG0605476	Homo sapiens	N/A	TRANSCRIPTION FACTOR BINDING SITE	N/A	N/A	N/A	ELF1	N/A	N/A	N/A	24194598	JASPAR	hg38	-1	chr1	151232324	151232336
OREG0605477	Homo sapiens	N/A	TRANSCRIPTION FACTOR BINDING SITE	N/A	N/A	N/A	ELF1	N/A	N/A	N/A	24194598	JASPAR	hg18	-1	chr1	149808948	149808960
OREG0605477	Homo sapiens	N/A	TRANSCRIPTION FACTOR BINDING SITE	N/A	N/A	N/A	ELF1	N/A	N/A	N/A	24194598	JASPAR	hg19	-1	chr1	151542324	151542336
OREG0605477	Homo sapiens	N/A	TRANSCRIPTION FACTOR BINDING SITE	N/A	N/A	N/A	ELF1	N/A	N/A	N/A	24194598	JASPAR	hg38	-1	chr1	151569848	151569860
OREG0605478	Homo sapiens	N/A	TRANSCRIPTION FACTOR BINDING SITE	N/A	N/A	N/A	ELF1	N/A	N/A	N/A	24194598	JASPAR	hg18	1	chr1	153105799	153105811
OREG0605478	Homo sapiens	N/A	TRANSCRIPTION FACTOR BINDING SITE	N/A	N/A	N/A	ELF1	N/A	N/A	N/A	24194598	JASPAR	hg19	1	chr1	154839175	154839187
OREG0605478	Homo sapiens	N/A	TRANSCRIPTION FACTOR BINDING SITE	N/A	N/A	N/A	ELF1	N/A	N/A	N/A	24194598	JASPAR	hg38	1	chr1	154866699	154866711
OREG0605479	Homo sapiens	N/A	TRANSCRIPTION FACTOR BINDING SITE	N/A	N/A	N/A	ELF1	N/A	N/A	N/A	24194598	JASPAR	hg18	1	chr1	153204735	153204747
OREG0605479	Homo sapiens	N/A	TRANSCRIPTION FACTOR BINDING SITE	N/A	N/A	N/A	ELF1	N/A	N/A	N/A	24194598	JASPAR	hg19	1	chr1	154938111	154938123
OREG0605479	Homo sapiens	N/A	TRANSCRIPTION FACTOR BINDING SITE	N/A	N/A	N/A	ELF1	N/A	N/A	N/A	24194598	JASPAR	hg38	1	chr1	154965635	154965647
OREG0605480	Homo sapiens	N/A	TRANSCRIPTION FACTOR BINDING SITE	N/A	N/A	N/A	ELF1	N/A	N/A	N/A	24194598	JASPAR	hg18	-1	chr1	153239092	153239104
OREG0605480	Homo sapiens	N/A	TRANSCRIPTION FACTOR BINDING SITE	N/A	N/A	N/A	ELF1	N/A	N/A	N/A	24194598	JASPAR	hg19	-1	chr1	154972468	154972480
OREG0605480	Homo sapiens	N/A	TRANSCRIPTION FACTOR BINDING SITE	N/A	N/A	N/A	ELF1	N/A	N/A	N/A	24194598	JASPAR	hg38	-1	chr1	154999992	155000004
OREG0605481	Homo sapiens	N/A	TRANSCRIPTION FACTOR BINDING SITE	N/A	N/A	N/A	ELF1	N/A	N/A	N/A	24194598	JASPAR	hg18	1	chr1	155014200	155014212
OREG0605481	Homo sapiens	N/A	TRANSCRIPTION FACTOR BINDING SITE	N/A	N/A	N/A	ELF1	N/A	N/A	N/A	24194598	JASPAR	hg19	1	chr1	156747576	156747588
OREG0605481	Homo sapiens	N/A	TRANSCRIPTION FACTOR BINDING SITE	N/A	N/A	N/A	ELF1	N/A	N/A	N/A	24194598	JASPAR	hg38	1	chr1	156777784	156777796
OREG0605482	Homo sapiens	N/A	TRANSCRIPTION FACTOR BINDING SITE	N/A	N/A	N/A	ELF1	N/A	N/A	N/A	24194598	JASPAR	hg18	-1	chr1	155134825	155134837
OREG0605482	Homo sapiens	N/A	TRANSCRIPTION FACTOR BINDING SITE	N/A	N/A	N/A	ELF1	N/A	N/A	N/A	24194598	JASPAR	hg19	-1	chr1	156868201	156868213
OREG0605482	Homo sapiens	N/A	TRANSCRIPTION FACTOR BINDING SITE	N/A	N/A	N/A	ELF1	N/A	N/A	N/A	24194598	JASPAR	hg38	-1	chr1	156898409	156898421
OREG0605483	Homo sapiens	N/A	TRANSCRIPTION FACTOR BINDING SITE	N/A	N/A	N/A	ELF1	N/A	N/A	N/A	24194598	JASPAR	hg18	1	chr1	157252023	157252035
OREG0605483	Homo sapiens	N/A	TRANSCRIPTION FACTOR BINDING SITE	N/A	N/A	N/A	ELF1	N/A	N/A	N/A	24194598	JASPAR	hg19	1	chr1	158985399	158985411
OREG0605483	Homo sapiens	N/A	TRANSCRIPTION FACTOR BINDING SITE	N/A	N/A	N/A	ELF1	N/A	N/A	N/A	24194598	JASPAR	hg38	1	chr1	159015609	159015621
OREG0605484	Homo sapiens	N/A	TRANSCRIPTION FACTOR BINDING SITE	N/A	N/A	N/A	ELF1	N/A	N/A	N/A	24194598	JASPAR	hg18	1	chr1	159304874	159304886
OREG0605484	Homo sapiens	N/A	TRANSCRIPTION FACTOR BINDING SITE	N/A	N/A	N/A	ELF1	N/A	N/A	N/A	24194598	JASPAR	hg19	1	chr1	161038250	161038262
OREG0605484	Homo sapiens	N/A	TRANSCRIPTION FACTOR BINDING SITE	N/A	N/A	N/A	ELF1	N/A	N/A	N/A	24194598	JASPAR	hg38	1	chr1	161068460	161068472
OREG0605485	Homo sapiens	N/A	TRANSCRIPTION FACTOR BINDING SITE	N/A	N/A	N/A	ELF1	N/A	N/A	N/A	24194598	JASPAR	hg18	1	chr1	159625191	159625203
OREG0605485	Homo sapiens	N/A	TRANSCRIPTION FACTOR BINDING SITE	N/A	N/A	N/A	ELF1	N/A	N/A	N/A	24194598	JASPAR	hg19	1	chr1	161358567	161358579
OREG0605485	Homo sapiens	N/A	TRANSCRIPTION FACTOR BINDING SITE	N/A	N/A	N/A	ELF1	N/A	N/A	N/A	24194598	JASPAR	hg38	1	chr1	161388777	161388789
OREG0605486	Homo sapiens	N/A	TRANSCRIPTION FACTOR BINDING SITE	N/A	N/A	N/A	ELF1	N/A	N/A	N/A	24194598	JASPAR	hg18	-1	chr1	164090142	164090154
OREG0605486	Homo sapiens	N/A	TRANSCRIPTION FACTOR BINDING SITE	N/A	N/A	N/A	ELF1	N/A	N/A	N/A	24194598	JASPAR	hg19	-1	chr1	165823518	165823530
OREG0605486	Homo sapiens	N/A	TRANSCRIPTION FACTOR BINDING SITE	N/A	N/A	N/A	ELF1	N/A	N/A	N/A	24194598	JASPAR	hg38	-1	chr1	165854281	165854293
OREG0605487	Homo sapiens	N/A	TRANSCRIPTION FACTOR BINDING SITE	N/A	N/A	N/A	ELF1	N/A	N/A	N/A	24194598	JASPAR	hg18	1	chr1	166461864	166461876
OREG0605487	Homo sapiens	N/A	TRANSCRIPTION FACTOR BINDING SITE	N/A	N/A	N/A	ELF1	N/A	N/A	N/A	24194598	JASPAR	hg19	1	chr1	168195240	168195252
OREG0605487	Homo sapiens	N/A	TRANSCRIPTION FACTOR BINDING SITE	N/A	N/A	N/A	ELF1	N/A	N/A	N/A	24194598	JASPAR	hg38	1	chr1	168226002	168226014
OREG0605488	Homo sapiens	N/A	TRANSCRIPTION FACTOR BINDING SITE	N/A	N/A	N/A	ELF1	N/A	N/A	N/A	24194598	JASPAR	hg18	-1	chr1	172106152	172106164
OREG0605488	Homo sapiens	N/A	TRANSCRIPTION FACTOR BINDING SITE	N/A	N/A	N/A	ELF1	N/A	N/A	N/A	24194598	JASPAR	hg19	-1	chr1	173839529	173839541
OREG0605488	Homo sapiens	N/A	TRANSCRIPTION FACTOR BINDING SITE	N/A	N/A	N/A	ELF1	N/A	N/A	N/A	24194598	JASPAR	hg38	-1	chr1	173870391	173870403
OREG0605489	Homo sapiens	N/A	TRANSCRIPTION FACTOR BINDING SITE	N/A	N/A	N/A	ELF1	N/A	N/A	N/A	24194598	JASPAR	hg18	-1	chr1	174586705	174586717
OREG0605489	Homo sapiens	N/A	TRANSCRIPTION FACTOR BINDING SITE	N/A	N/A	N/A	ELF1	N/A	N/A	N/A	24194598	JASPAR	hg19	-1	chr1	176320082	176320094
OREG0605489	Homo sapiens	N/A	TRANSCRIPTION FACTOR BINDING SITE	N/A	N/A	N/A	ELF1	N/A	N/A	N/A	24194598	JASPAR	hg38	-1	chr1	176350946	176350958
OREG0605490	Homo sapiens	N/A	TRANSCRIPTION FACTOR BINDING SITE	N/A	N/A	N/A	ELF1	N/A	N/A	N/A	24194598	JASPAR	hg18	-1	chr1	175184864	175184876
OREG0605490	Homo sapiens	N/A	TRANSCRIPTION FACTOR BINDING SITE	N/A	N/A	N/A	ELF1	N/A	N/A	N/A	24194598	JASPAR	hg19	-1	chr1	176918241	176918253
OREG0605490	Homo sapiens	N/A	TRANSCRIPTION FACTOR BINDING SITE	N/A	N/A	N/A	ELF1	N/A	N/A	N/A	24194598	JASPAR	hg38	-1	chr1	176949105	176949117
OREG0605491	Homo sapiens	N/A	TRANSCRIPTION FACTOR BINDING SITE	N/A	N/A	N/A	ELF1	N/A	N/A	N/A	24194598	JASPAR	hg18	-1	chr1	178388688	178388700
OREG0605491	Homo sapiens	N/A	TRANSCRIPTION FACTOR BINDING SITE	N/A	N/A	N/A	ELF1	N/A	N/A	N/A	24194598	JASPAR	hg19	-1	chr1	180122065	180122077
OREG0605491	Homo sapiens	N/A	TRANSCRIPTION FACTOR BINDING SITE	N/A	N/A	N/A	ELF1	N/A	N/A	N/A	24194598	JASPAR	hg38	-1	chr1	180152930	180152942
OREG0605492	Homo sapiens	N/A	TRANSCRIPTION FACTOR BINDING SITE	N/A	N/A	N/A	ELF1	N/A	N/A	N/A	24194598	JASPAR	hg18	-1	chr1	178405005	178405017
OREG0605492	Homo sapiens	N/A	TRANSCRIPTION FACTOR BINDING SITE	N/A	N/A	N/A	ELF1	N/A	N/A	N/A	24194598	JASPAR	hg19	-1	chr1	180138382	180138394
OREG0605492	Homo sapiens	N/A	TRANSCRIPTION FACTOR BINDING SITE	N/A	N/A	N/A	ELF1	N/A	N/A	N/A	24194598	JASPAR	hg38	-1	chr1	180169247	180169259
OREG0605493	Homo sapiens	N/A	TRANSCRIPTION FACTOR BINDING SITE	N/A	N/A	N/A	ELF1	N/A	N/A	N/A	24194598	JASPAR	hg18	1	chr1	200878001	200878013
OREG0605493	Homo sapiens	N/A	TRANSCRIPTION FACTOR BINDING SITE	N/A	N/A	N/A	ELF1	N/A	N/A	N/A	24194598	JASPAR	hg19	1	chr1	202611378	202611390
OREG0605493	Homo sapiens	N/A	TRANSCRIPTION FACTOR BINDING SITE	N/A	N/A	N/A	ELF1	N/A	N/A	N/A	24194598	JASPAR	hg38	1	chr1	202642250	202642262
OREG0605494	Homo sapiens	N/A	TRANSCRIPTION FACTOR BINDING SITE	N/A	N/A	N/A	ELF1	N/A	N/A	N/A	24194598	JASPAR	hg18	1	chr1	202296130	202296142
OREG0605494	Homo sapiens	N/A	TRANSCRIPTION FACTOR BINDING SITE	N/A	N/A	N/A	ELF1	N/A	N/A	N/A	24194598	JASPAR	hg19	1	chr1	204029507	204029519
OREG0605494	Homo sapiens	N/A	TRANSCRIPTION FACTOR BINDING SITE	N/A	N/A	N/A	ELF1	N/A	N/A	N/A	24194598	JASPAR	hg38	1	chr1	204060379	204060391
OREG0605495	Homo sapiens	N/A	TRANSCRIPTION FACTOR BINDING SITE	N/A	N/A	N/A	ELF1	N/A	N/A	N/A	24194598	JASPAR	hg18	-1	chr1	202914147	202914159
OREG0605495	Homo sapiens	N/A	TRANSCRIPTION FACTOR BINDING SITE	N/A	N/A	N/A	ELF1	N/A	N/A	N/A	24194598	JASPAR	hg19	-1	chr1	204647524	204647536
OREG0605495	Homo sapiens	N/A	TRANSCRIPTION FACTOR BINDING SITE	N/A	N/A	N/A	ELF1	N/A	N/A	N/A	24194598	JASPAR	hg38	-1	chr1	204678396	204678408
OREG0605496	Homo sapiens	N/A	TRANSCRIPTION FACTOR BINDING SITE	N/A	N/A	N/A	ELF1	N/A	N/A	N/A	24194598	JASPAR	hg18	-1	chr1	203824513	203824525
OREG0605496	Homo sapiens	N/A	TRANSCRIPTION FACTOR BINDING SITE	N/A	N/A	N/A	ELF1	N/A	N/A	N/A	24194598	JASPAR	hg19	-1	chr1	205557890	205557902
OREG0605496	Homo sapiens	N/A	TRANSCRIPTION FACTOR BINDING SITE	N/A	N/A	N/A	ELF1	N/A	N/A	N/A	24194598	JASPAR	hg38	-1	chr1	205588762	205588774
OREG0605497	Homo sapiens	N/A	TRANSCRIPTION FACTOR BINDING SITE	N/A	N/A	N/A	ELF1	N/A	N/A	N/A	24194598	JASPAR	hg18	-1	chr1	206088324	206088336
OREG0605497	Homo sapiens	N/A	TRANSCRIPTION FACTOR BINDING SITE	N/A	N/A	N/A	ELF1	N/A	N/A	N/A	24194598	JASPAR	hg19	-1	chr1	208021701	208021713
OREG0605497	Homo sapiens	N/A	TRANSCRIPTION FACTOR BINDING SITE	N/A	N/A	N/A	ELF1	N/A	N/A	N/A	24194598	JASPAR	hg38	-1	chr1	207848356	207848368
OREG0605498	Homo sapiens	N/A	TRANSCRIPTION FACTOR BINDING SITE	N/A	N/A	N/A	ELF1	N/A	N/A	N/A	24194598	JASPAR	hg18	1	chr1	210426725	210426737
OREG0605498	Homo sapiens	N/A	TRANSCRIPTION FACTOR BINDING SITE	N/A	N/A	N/A	ELF1	N/A	N/A	N/A	24194598	JASPAR	hg19	1	chr1	212360102	212360114
OREG0605498	Homo sapiens	N/A	TRANSCRIPTION FACTOR BINDING SITE	N/A	N/A	N/A	ELF1	N/A	N/A	N/A	24194598	JASPAR	hg38	1	chr1	212186760	212186772
OREG0605499	Homo sapiens	N/A	TRANSCRIPTION FACTOR BINDING SITE	N/A	N/A	N/A	ELF1	N/A	N/A	N/A	24194598	JASPAR	hg18	1	chr1	217876439	217876451
OREG0605499	Homo sapiens	N/A	TRANSCRIPTION FACTOR BINDING SITE	N/A	N/A	N/A	ELF1	N/A	N/A	N/A	24194598	JASPAR	hg19	1	chr1	219809816	219809828
OREG0605499	Homo sapiens	N/A	TRANSCRIPTION FACTOR BINDING SITE	N/A	N/A	N/A	ELF1	N/A	N/A	N/A	24194598	JASPAR	hg38	1	chr1	219636474	219636486
OREG0605500	Homo sapiens	N/A	TRANSCRIPTION FACTOR BINDING SITE	N/A	N/A	N/A	ELF1	N/A	N/A	N/A	24194598	JASPAR	hg18	1	chr1	218285388	218285400
OREG0605500	Homo sapiens	N/A	TRANSCRIPTION FACTOR BINDING SITE	N/A	N/A	N/A	ELF1	N/A	N/A	N/A	24194598	JASPAR	hg19	1	chr1	220218765	220218777
OREG0605500	Homo sapiens	N/A	TRANSCRIPTION FACTOR BINDING SITE	N/A	N/A	N/A	ELF1	N/A	N/A	N/A	24194598	JASPAR	hg38	1	chr1	220045423	220045435
OREG0605501	Homo sapiens	N/A	TRANSCRIPTION FACTOR BINDING SITE	N/A	N/A	N/A	ELF1	N/A	N/A	N/A	24194598	JASPAR	hg18	-1	chr1	221054963	221054975
OREG0605501	Homo sapiens	N/A	TRANSCRIPTION FACTOR BINDING SITE	N/A	N/A	N/A	ELF1	N/A	N/A	N/A	24194598	JASPAR	hg19	-1	chr1	222988340	222988352
OREG0605501	Homo sapiens	N/A	TRANSCRIPTION FACTOR BINDING SITE	N/A	N/A	N/A	ELF1	N/A	N/A	N/A	24194598	JASPAR	hg38	-1	chr1	222814998	222815010
OREG0605502	Homo sapiens	N/A	TRANSCRIPTION FACTOR BINDING SITE	N/A	N/A	N/A	ELF1	N/A	N/A	N/A	24194598	JASPAR	hg18	-1	chr1	226109006	226109018
OREG0605502	Homo sapiens	N/A	TRANSCRIPTION FACTOR BINDING SITE	N/A	N/A	N/A	ELF1	N/A	N/A	N/A	24194598	JASPAR	hg19	-1	chr1	228042383	228042395
OREG0605502	Homo sapiens	N/A	TRANSCRIPTION FACTOR BINDING SITE	N/A	N/A	N/A	ELF1	N/A	N/A	N/A	24194598	JASPAR	hg38	-1	chr1	227854682	227854694
OREG0605503	Homo sapiens	N/A	TRANSCRIPTION FACTOR BINDING SITE	N/A	N/A	N/A	ELF1	N/A	N/A	N/A	24194598	JASPAR	hg18	-1	chr1	227143517	227143529
OREG0605503	Homo sapiens	N/A	TRANSCRIPTION FACTOR BINDING SITE	N/A	N/A	N/A	ELF1	N/A	N/A	N/A	24194598	JASPAR	hg19	-1	chr1	229076894	229076906
OREG0605503	Homo sapiens	N/A	TRANSCRIPTION FACTOR BINDING SITE	N/A	N/A	N/A	ELF1	N/A	N/A	N/A	24194598	JASPAR	hg38	-1	chr1	228941147	228941159
OREG0605504	Homo sapiens	N/A	TRANSCRIPTION FACTOR BINDING SITE	N/A	N/A	N/A	ELF1	N/A	N/A	N/A	24194598	JASPAR	hg18	-1	chr1	228323514	228323526
OREG0605504	Homo sapiens	N/A	TRANSCRIPTION FACTOR BINDING SITE	N/A	N/A	N/A	ELF1	N/A	N/A	N/A	24194598	JASPAR	hg19	-1	chr1	230256891	230256903
OREG0605504	Homo sapiens	N/A	TRANSCRIPTION FACTOR BINDING SITE	N/A	N/A	N/A	ELF1	N/A	N/A	N/A	24194598	JASPAR	hg38	-1	chr1	230121144	230121156
OREG0605505	Homo sapiens	N/A	TRANSCRIPTION FACTOR BINDING SITE	N/A	N/A	N/A	ELF1	N/A	N/A	N/A	24194598	JASPAR	hg18	1	chr1	228905539	228905551
OREG0605505	Homo sapiens	N/A	TRANSCRIPTION FACTOR BINDING SITE	N/A	N/A	N/A	ELF1	N/A	N/A	N/A	24194598	JASPAR	hg19	1	chr1	230838916	230838928
OREG0605505	Homo sapiens	N/A	TRANSCRIPTION FACTOR BINDING SITE	N/A	N/A	N/A	ELF1	N/A	N/A	N/A	24194598	JASPAR	hg38	1	chr1	230703170	230703182
OREG0605506	Homo sapiens	N/A	TRANSCRIPTION FACTOR BINDING SITE	N/A	N/A	N/A	ELF1	N/A	N/A	N/A	24194598	JASPAR	hg18	1	chr1	229540348	229540360
OREG0605506	Homo sapiens	N/A	TRANSCRIPTION FACTOR BINDING SITE	N/A	N/A	N/A	ELF1	N/A	N/A	N/A	24194598	JASPAR	hg19	1	chr1	231473725	231473737
OREG0605506	Homo sapiens	N/A	TRANSCRIPTION FACTOR BINDING SITE	N/A	N/A	N/A	ELF1	N/A	N/A	N/A	24194598	JASPAR	hg38	1	chr1	231337979	231337991
OREG0605507	Homo sapiens	N/A	TRANSCRIPTION FACTOR BINDING SITE	N/A	N/A	N/A	ELF1	N/A	N/A	N/A	24194598	JASPAR	hg18	1	chr10	3100683	3100695
OREG0605507	Homo sapiens	N/A	TRANSCRIPTION FACTOR BINDING SITE	N/A	N/A	N/A	ELF1	N/A	N/A	N/A	24194598	JASPAR	hg19	1	chr10	3110683	3110695
OREG0605507	Homo sapiens	N/A	TRANSCRIPTION FACTOR BINDING SITE	N/A	N/A	N/A	ELF1	N/A	N/A	N/A	24194598	JASPAR	hg38	1	chr10	3068491	3068503
OREG0605508	Homo sapiens	N/A	TRANSCRIPTION FACTOR BINDING SITE	N/A	N/A	N/A	ELF1	N/A	N/A	N/A	24194598	JASPAR	hg18	-1	chr10	5895603	5895615
OREG0605508	Homo sapiens	N/A	TRANSCRIPTION FACTOR BINDING SITE	N/A	N/A	N/A	ELF1	N/A	N/A	N/A	24194598	JASPAR	hg19	-1	chr10	5855597	5855609
OREG0605508	Homo sapiens	N/A	TRANSCRIPTION FACTOR BINDING SITE	N/A	N/A	N/A	ELF1	N/A	N/A	N/A	24194598	JASPAR	hg38	-1	chr10	5813634	5813646
OREG0605509	Homo sapiens	N/A	TRANSCRIPTION FACTOR BINDING SITE	N/A	N/A	N/A	ELF1	N/A	N/A	N/A	24194598	JASPAR	hg18	1	chr10	11279567	11279579
OREG0605509	Homo sapiens	N/A	TRANSCRIPTION FACTOR BINDING SITE	N/A	N/A	N/A	ELF1	N/A	N/A	N/A	24194598	JASPAR	hg19	1	chr10	11239561	11239573
OREG0605509	Homo sapiens	N/A	TRANSCRIPTION FACTOR BINDING SITE	N/A	N/A	N/A	ELF1	N/A	N/A	N/A	24194598	JASPAR	hg38	1	chr10	11197598	11197610
OREG0605510	Homo sapiens	N/A	TRANSCRIPTION FACTOR BINDING SITE	N/A	N/A	N/A	ELF1	N/A	N/A	N/A	24194598	JASPAR	hg18	-1	chr10	12864664	12864676
OREG0605510	Homo sapiens	N/A	TRANSCRIPTION FACTOR BINDING SITE	N/A	N/A	N/A	ELF1	N/A	N/A	N/A	24194598	JASPAR	hg19	-1	chr10	12824658	12824670
OREG0605510	Homo sapiens	N/A	TRANSCRIPTION FACTOR BINDING SITE	N/A	N/A	N/A	ELF1	N/A	N/A	N/A	24194598	JASPAR	hg38	-1	chr10	12782659	12782671
OREG0605511	Homo sapiens	N/A	TRANSCRIPTION FACTOR BINDING SITE	N/A	N/A	N/A	ELF1	N/A	N/A	N/A	24194598	JASPAR	hg18	1	chr10	18747753	18747765
OREG0605511	Homo sapiens	N/A	TRANSCRIPTION FACTOR BINDING SITE	N/A	N/A	N/A	ELF1	N/A	N/A	N/A	24194598	JASPAR	hg19	1	chr10	18707747	18707759
OREG0605511	Homo sapiens	N/A	TRANSCRIPTION FACTOR BINDING SITE	N/A	N/A	N/A	ELF1	N/A	N/A	N/A	24194598	JASPAR	hg38	1	chr10	18418818	18418830
OREG0605512	Homo sapiens	N/A	TRANSCRIPTION FACTOR BINDING SITE	N/A	N/A	N/A	ELF1	N/A	N/A	N/A	24194598	JASPAR	hg18	1	chr10	18747769	18747781
OREG0605512	Homo sapiens	N/A	TRANSCRIPTION FACTOR BINDING SITE	N/A	N/A	N/A	ELF1	N/A	N/A	N/A	24194598	JASPAR	hg19	1	chr10	18707763	18707775
OREG0605512	Homo sapiens	N/A	TRANSCRIPTION FACTOR BINDING SITE	N/A	N/A	N/A	ELF1	N/A	N/A	N/A	24194598	JASPAR	hg38	1	chr10	18418834	18418846
OREG0605513	Homo sapiens	N/A	TRANSCRIPTION FACTOR BINDING SITE	N/A	N/A	N/A	ELF1	N/A	N/A	N/A	24194598	JASPAR	hg18	-1	chr10	22865722	22865734
OREG0605513	Homo sapiens	N/A	TRANSCRIPTION FACTOR BINDING SITE	N/A	N/A	N/A	ELF1	N/A	N/A	N/A	24194598	JASPAR	hg19	-1	chr10	22825716	22825728
OREG0605513	Homo sapiens	N/A	TRANSCRIPTION FACTOR BINDING SITE	N/A	N/A	N/A	ELF1	N/A	N/A	N/A	24194598	JASPAR	hg38	-1	chr10	22536787	22536799
OREG0605514	Homo sapiens	N/A	TRANSCRIPTION FACTOR BINDING SITE	N/A	N/A	N/A	ELF1	N/A	N/A	N/A	24194598	JASPAR	hg18	1	chr10	24726813	24726825
OREG0605514	Homo sapiens	N/A	TRANSCRIPTION FACTOR BINDING SITE	N/A	N/A	N/A	ELF1	N/A	N/A	N/A	24194598	JASPAR	hg19	1	chr10	24686807	24686819
OREG0605514	Homo sapiens	N/A	TRANSCRIPTION FACTOR BINDING SITE	N/A	N/A	N/A	ELF1	N/A	N/A	N/A	24194598	JASPAR	hg38	1	chr10	24397878	24397890
OREG0605515	Homo sapiens	N/A	TRANSCRIPTION FACTOR BINDING SITE	N/A	N/A	N/A	ELF1	N/A	N/A	N/A	24194598	JASPAR	hg18	1	chr10	25030505	25030517
OREG0605515	Homo sapiens	N/A	TRANSCRIPTION FACTOR BINDING SITE	N/A	N/A	N/A	ELF1	N/A	N/A	N/A	24194598	JASPAR	hg19	1	chr10	24990499	24990511
OREG0605515	Homo sapiens	N/A	TRANSCRIPTION FACTOR BINDING SITE	N/A	N/A	N/A	ELF1	N/A	N/A	N/A	24194598	JASPAR	hg38	1	chr10	24701570	24701582
OREG0605516	Homo sapiens	N/A	TRANSCRIPTION FACTOR BINDING SITE	N/A	N/A	N/A	ELF1	N/A	N/A	N/A	24194598	JASPAR	hg18	1	chr10	29074604	29074616
OREG0605516	Homo sapiens	N/A	TRANSCRIPTION FACTOR BINDING SITE	N/A	N/A	N/A	ELF1	N/A	N/A	N/A	24194598	JASPAR	hg19	1	chr10	29034598	29034610
OREG0605516	Homo sapiens	N/A	TRANSCRIPTION FACTOR BINDING SITE	N/A	N/A	N/A	ELF1	N/A	N/A	N/A	24194598	JASPAR	hg38	1	chr10	28745669	28745681
OREG0605517	Homo sapiens	N/A	TRANSCRIPTION FACTOR BINDING SITE	N/A	N/A	N/A	ELF1	N/A	N/A	N/A	24194598	JASPAR	hg18	-1	chr10	42690990	42691002
OREG0605517	Homo sapiens	N/A	TRANSCRIPTION FACTOR BINDING SITE	N/A	N/A	N/A	ELF1	N/A	N/A	N/A	24194598	JASPAR	hg19	-1	chr10	43370984	43370996
OREG0605517	Homo sapiens	N/A	TRANSCRIPTION FACTOR BINDING SITE	N/A	N/A	N/A	ELF1	N/A	N/A	N/A	24194598	JASPAR	hg38	-1	chr10	42875536	42875548
OREG0605518	Homo sapiens	N/A	TRANSCRIPTION FACTOR BINDING SITE	N/A	N/A	N/A	ELF1	N/A	N/A	N/A	24194598	JASPAR	hg18	1	chr10	49678429	49678441
OREG0605518	Homo sapiens	N/A	TRANSCRIPTION FACTOR BINDING SITE	N/A	N/A	N/A	ELF1	N/A	N/A	N/A	24194598	JASPAR	hg19	1	chr10	50008423	50008435
OREG0605518	Homo sapiens	N/A	TRANSCRIPTION FACTOR BINDING SITE	N/A	N/A	N/A	ELF1	N/A	N/A	N/A	24194598	JASPAR	hg38	1	chr10	48800378	48800390
OREG0605519	Homo sapiens	N/A	TRANSCRIPTION FACTOR BINDING SITE	N/A	N/A	N/A	ELF1	N/A	N/A	N/A	24194598	JASPAR	hg18	1	chr10	49678454	49678466
OREG0605519	Homo sapiens	N/A	TRANSCRIPTION FACTOR BINDING SITE	N/A	N/A	N/A	ELF1	N/A	N/A	N/A	24194598	JASPAR	hg19	1	chr10	50008448	50008460
OREG0605519	Homo sapiens	N/A	TRANSCRIPTION FACTOR BINDING SITE	N/A	N/A	N/A	ELF1	N/A	N/A	N/A	24194598	JASPAR	hg38	1	chr10	48800403	48800415
OREG0605520	Homo sapiens	N/A	TRANSCRIPTION FACTOR BINDING SITE	N/A	N/A	N/A	ELF1	N/A	N/A	N/A	24194598	JASPAR	hg18	1	chr10	65013394	65013406
OREG0605520	Homo sapiens	N/A	TRANSCRIPTION FACTOR BINDING SITE	N/A	N/A	N/A	ELF1	N/A	N/A	N/A	24194598	JASPAR	hg19	1	chr10	65343388	65343400
OREG0605520	Homo sapiens	N/A	TRANSCRIPTION FACTOR BINDING SITE	N/A	N/A	N/A	ELF1	N/A	N/A	N/A	24194598	JASPAR	hg38	1	chr10	63583628	63583640
OREG0605521	Homo sapiens	N/A	TRANSCRIPTION FACTOR BINDING SITE	N/A	N/A	N/A	ELF1	N/A	N/A	N/A	24194598	JASPAR	hg18	1	chr10	69980703	69980715
OREG0605521	Homo sapiens	N/A	TRANSCRIPTION FACTOR BINDING SITE	N/A	N/A	N/A	ELF1	N/A	N/A	N/A	24194598	JASPAR	hg19	1	chr10	70310697	70310709
OREG0605521	Homo sapiens	N/A	TRANSCRIPTION FACTOR BINDING SITE	N/A	N/A	N/A	ELF1	N/A	N/A	N/A	24194598	JASPAR	hg38	1	chr10	68550940	68550952
OREG0605522	Homo sapiens	N/A	TRANSCRIPTION FACTOR BINDING SITE	N/A	N/A	N/A	ELF1	N/A	N/A	N/A	24194598	JASPAR	hg18	1	chr10	69980726	69980738
OREG0605522	Homo sapiens	N/A	TRANSCRIPTION FACTOR BINDING SITE	N/A	N/A	N/A	ELF1	N/A	N/A	N/A	24194598	JASPAR	hg19	1	chr10	70310720	70310732
OREG0605522	Homo sapiens	N/A	TRANSCRIPTION FACTOR BINDING SITE	N/A	N/A	N/A	ELF1	N/A	N/A	N/A	24194598	JASPAR	hg38	1	chr10	68550963	68550975
OREG0605523	Homo sapiens	N/A	TRANSCRIPTION FACTOR BINDING SITE	N/A	N/A	N/A	ELF1	N/A	N/A	N/A	24194598	JASPAR	hg18	1	chr10	70235323	70235335
OREG0605523	Homo sapiens	N/A	TRANSCRIPTION FACTOR BINDING SITE	N/A	N/A	N/A	ELF1	N/A	N/A	N/A	24194598	JASPAR	hg19	1	chr10	70565317	70565329
OREG0605523	Homo sapiens	N/A	TRANSCRIPTION FACTOR BINDING SITE	N/A	N/A	N/A	ELF1	N/A	N/A	N/A	24194598	JASPAR	hg38	1	chr10	68805560	68805572
OREG0605524	Homo sapiens	N/A	TRANSCRIPTION FACTOR BINDING SITE	N/A	N/A	N/A	ELF1	N/A	N/A	N/A	24194598	JASPAR	hg18	1	chr10	74507673	74507685
OREG0605524	Homo sapiens	N/A	TRANSCRIPTION FACTOR BINDING SITE	N/A	N/A	N/A	ELF1	N/A	N/A	N/A	24194598	JASPAR	hg19	1	chr10	74837667	74837679
OREG0605524	Homo sapiens	N/A	TRANSCRIPTION FACTOR BINDING SITE	N/A	N/A	N/A	ELF1	N/A	N/A	N/A	24194598	JASPAR	hg38	1	chr10	73077909	73077921
OREG0605525	Homo sapiens	N/A	TRANSCRIPTION FACTOR BINDING SITE	N/A	N/A	N/A	ELF1	N/A	N/A	N/A	24194598	JASPAR	hg18	1	chr10	75090831	75090843
OREG0605525	Homo sapiens	N/A	TRANSCRIPTION FACTOR BINDING SITE	N/A	N/A	N/A	ELF1	N/A	N/A	N/A	24194598	JASPAR	hg19	1	chr10	75420825	75420837
OREG0605525	Homo sapiens	N/A	TRANSCRIPTION FACTOR BINDING SITE	N/A	N/A	N/A	ELF1	N/A	N/A	N/A	24194598	JASPAR	hg38	1	chr10	73661067	73661079
OREG0605526	Homo sapiens	N/A	TRANSCRIPTION FACTOR BINDING SITE	N/A	N/A	N/A	ELF1	N/A	N/A	N/A	24194598	JASPAR	hg18	1	chr10	75200730	75200742
OREG0605526	Homo sapiens	N/A	TRANSCRIPTION FACTOR BINDING SITE	N/A	N/A	N/A	ELF1	N/A	N/A	N/A	24194598	JASPAR	hg19	1	chr10	75530724	75530736
OREG0605526	Homo sapiens	N/A	TRANSCRIPTION FACTOR BINDING SITE	N/A	N/A	N/A	ELF1	N/A	N/A	N/A	24194598	JASPAR	hg38	1	chr10	73770966	73770978
OREG0605527	Homo sapiens	N/A	TRANSCRIPTION FACTOR BINDING SITE	N/A	N/A	N/A	ELF1	N/A	N/A	N/A	24194598	JASPAR	hg18	-1	chr10	75200764	75200776
OREG0605527	Homo sapiens	N/A	TRANSCRIPTION FACTOR BINDING SITE	N/A	N/A	N/A	ELF1	N/A	N/A	N/A	24194598	JASPAR	hg19	-1	chr10	75530758	75530770
OREG0605527	Homo sapiens	N/A	TRANSCRIPTION FACTOR BINDING SITE	N/A	N/A	N/A	ELF1	N/A	N/A	N/A	24194598	JASPAR	hg38	-1	chr10	73771000	73771012
OREG0605528	Homo sapiens	N/A	TRANSCRIPTION FACTOR BINDING SITE	N/A	N/A	N/A	ELF1	N/A	N/A	N/A	24194598	JASPAR	hg18	-1	chr10	80392433	80392445
OREG0605528	Homo sapiens	N/A	TRANSCRIPTION FACTOR BINDING SITE	N/A	N/A	N/A	ELF1	N/A	N/A	N/A	24194598	JASPAR	hg19	-1	chr10	80722427	80722439
OREG0605528	Homo sapiens	N/A	TRANSCRIPTION FACTOR BINDING SITE	N/A	N/A	N/A	ELF1	N/A	N/A	N/A	24194598	JASPAR	hg38	-1	chr10	78962670	78962682
OREG0605529	Homo sapiens	N/A	TRANSCRIPTION FACTOR BINDING SITE	N/A	N/A	N/A	ELF1	N/A	N/A	N/A	24194598	JASPAR	hg18	-1	chr10	88775460	88775472
OREG0605529	Homo sapiens	N/A	TRANSCRIPTION FACTOR BINDING SITE	N/A	N/A	N/A	ELF1	N/A	N/A	N/A	24194598	JASPAR	hg19	-1	chr10	88785480	88785492
OREG0605529	Homo sapiens	N/A	TRANSCRIPTION FACTOR BINDING SITE	N/A	N/A	N/A	ELF1	N/A	N/A	N/A	24194598	JASPAR	hg38	-1	chr10	87025723	87025735
OREG0605530	Homo sapiens	N/A	TRANSCRIPTION FACTOR BINDING SITE	N/A	N/A	N/A	ELF1	N/A	N/A	N/A	24194598	JASPAR	hg18	1	chr10	98260968	98260980
OREG0605530	Homo sapiens	N/A	TRANSCRIPTION FACTOR BINDING SITE	N/A	N/A	N/A	ELF1	N/A	N/A	N/A	24194598	JASPAR	hg19	1	chr10	98270978	98270990
OREG0605530	Homo sapiens	N/A	TRANSCRIPTION FACTOR BINDING SITE	N/A	N/A	N/A	ELF1	N/A	N/A	N/A	24194598	JASPAR	hg38	1	chr10	96511221	96511233
OREG0605531	Homo sapiens	N/A	TRANSCRIPTION FACTOR BINDING SITE	N/A	N/A	N/A	ELF1	N/A	N/A	N/A	24194598	JASPAR	hg18	-1	chr10	102746263	102746275
OREG0605531	Homo sapiens	N/A	TRANSCRIPTION FACTOR BINDING SITE	N/A	N/A	N/A	ELF1	N/A	N/A	N/A	24194598	JASPAR	hg19	-1	chr10	102756273	102756285
OREG0605531	Homo sapiens	N/A	TRANSCRIPTION FACTOR BINDING SITE	N/A	N/A	N/A	ELF1	N/A	N/A	N/A	24194598	JASPAR	hg38	-1	chr10	100996516	100996528
OREG0605532	Homo sapiens	N/A	TRANSCRIPTION FACTOR BINDING SITE	N/A	N/A	N/A	ELF1	N/A	N/A	N/A	24194598	JASPAR	hg18	1	chr10	103864811	103864823
OREG0605532	Homo sapiens	N/A	TRANSCRIPTION FACTOR BINDING SITE	N/A	N/A	N/A	ELF1	N/A	N/A	N/A	24194598	JASPAR	hg19	1	chr10	103874821	103874833
OREG0605532	Homo sapiens	N/A	TRANSCRIPTION FACTOR BINDING SITE	N/A	N/A	N/A	ELF1	N/A	N/A	N/A	24194598	JASPAR	hg38	1	chr10	102115064	102115076
OREG0605533	Homo sapiens	N/A	TRANSCRIPTION FACTOR BINDING SITE	N/A	N/A	N/A	ELF1	N/A	N/A	N/A	24194598	JASPAR	hg18	-1	chr10	104228927	104228939
OREG0605533	Homo sapiens	N/A	TRANSCRIPTION FACTOR BINDING SITE	N/A	N/A	N/A	ELF1	N/A	N/A	N/A	24194598	JASPAR	hg19	-1	chr10	104238937	104238949
OREG0605533	Homo sapiens	N/A	TRANSCRIPTION FACTOR BINDING SITE	N/A	N/A	N/A	ELF1	N/A	N/A	N/A	24194598	JASPAR	hg38	-1	chr10	102479180	102479192
OREG0605534	Homo sapiens	N/A	TRANSCRIPTION FACTOR BINDING SITE	N/A	N/A	N/A	ELF1	N/A	N/A	N/A	24194598	JASPAR	hg18	1	chr10	105671565	105671577
OREG0605534	Homo sapiens	N/A	TRANSCRIPTION FACTOR BINDING SITE	N/A	N/A	N/A	ELF1	N/A	N/A	N/A	24194598	JASPAR	hg19	1	chr10	105681575	105681587
OREG0605534	Homo sapiens	N/A	TRANSCRIPTION FACTOR BINDING SITE	N/A	N/A	N/A	ELF1	N/A	N/A	N/A	24194598	JASPAR	hg38	1	chr10	103921817	103921829
OREG0605535	Homo sapiens	N/A	TRANSCRIPTION FACTOR BINDING SITE	N/A	N/A	N/A	ELF1	N/A	N/A	N/A	24194598	JASPAR	hg18	1	chr10	118937015	118937027
OREG0605535	Homo sapiens	N/A	TRANSCRIPTION FACTOR BINDING SITE	N/A	N/A	N/A	ELF1	N/A	N/A	N/A	24194598	JASPAR	hg19	1	chr10	118947025	118947037
OREG0605535	Homo sapiens	N/A	TRANSCRIPTION FACTOR BINDING SITE	N/A	N/A	N/A	ELF1	N/A	N/A	N/A	24194598	JASPAR	hg38	1	chr10	117187514	117187526
OREG0605536	Homo sapiens	N/A	TRANSCRIPTION FACTOR BINDING SITE	N/A	N/A	N/A	ELF1	N/A	N/A	N/A	24194598	JASPAR	hg18	-1	chr10	121266189	121266201
OREG0605536	Homo sapiens	N/A	TRANSCRIPTION FACTOR BINDING SITE	N/A	N/A	N/A	ELF1	N/A	N/A	N/A	24194598	JASPAR	hg19	-1	chr10	121276199	121276211
OREG0605536	Homo sapiens	N/A	TRANSCRIPTION FACTOR BINDING SITE	N/A	N/A	N/A	ELF1	N/A	N/A	N/A	24194598	JASPAR	hg38	-1	chr10	119516687	119516699
OREG0605537	Homo sapiens	N/A	TRANSCRIPTION FACTOR BINDING SITE	N/A	N/A	N/A	ELF1	N/A	N/A	N/A	24194598	JASPAR	hg18	1	chr10	123017233	123017245
OREG0605537	Homo sapiens	N/A	TRANSCRIPTION FACTOR BINDING SITE	N/A	N/A	N/A	ELF1	N/A	N/A	N/A	24194598	JASPAR	hg19	1	chr10	123027243	123027255
OREG0605537	Homo sapiens	N/A	TRANSCRIPTION FACTOR BINDING SITE	N/A	N/A	N/A	ELF1	N/A	N/A	N/A	24194598	JASPAR	hg38	1	chr10	121267729	121267741
OREG0605538	Homo sapiens	N/A	TRANSCRIPTION FACTOR BINDING SITE	N/A	N/A	N/A	ELF1	N/A	N/A	N/A	24194598	JASPAR	hg18	-1	chr10	123017256	123017268
OREG0605538	Homo sapiens	N/A	TRANSCRIPTION FACTOR BINDING SITE	N/A	N/A	N/A	ELF1	N/A	N/A	N/A	24194598	JASPAR	hg19	-1	chr10	123027266	123027278
OREG0605538	Homo sapiens	N/A	TRANSCRIPTION FACTOR BINDING SITE	N/A	N/A	N/A	ELF1	N/A	N/A	N/A	24194598	JASPAR	hg38	-1	chr10	121267752	121267764
OREG0605539	Homo sapiens	N/A	TRANSCRIPTION FACTOR BINDING SITE	N/A	N/A	N/A	ELF1	N/A	N/A	N/A	24194598	JASPAR	hg18	1	chr10	126735828	126735840
OREG0605539	Homo sapiens	N/A	TRANSCRIPTION FACTOR BINDING SITE	N/A	N/A	N/A	ELF1	N/A	N/A	N/A	24194598	JASPAR	hg19	1	chr10	126745838	126745850
OREG0605539	Homo sapiens	N/A	TRANSCRIPTION FACTOR BINDING SITE	N/A	N/A	N/A	ELF1	N/A	N/A	N/A	24194598	JASPAR	hg38	1	chr10	125057269	125057281
OREG0605540	Homo sapiens	N/A	TRANSCRIPTION FACTOR BINDING SITE	N/A	N/A	N/A	ELF1	N/A	N/A	N/A	24194598	JASPAR	hg18	-1	chr11	712139	712151
OREG0605540	Homo sapiens	N/A	TRANSCRIPTION FACTOR BINDING SITE	N/A	N/A	N/A	ELF1	N/A	N/A	N/A	24194598	JASPAR	hg19	-1	chr11	722139	722151
OREG0605540	Homo sapiens	N/A	TRANSCRIPTION FACTOR BINDING SITE	N/A	N/A	N/A	ELF1	N/A	N/A	N/A	24194598	JASPAR	hg38	-1	chr11	722139	722151
OREG0605541	Homo sapiens	N/A	TRANSCRIPTION FACTOR BINDING SITE	N/A	N/A	N/A	ELF1	N/A	N/A	N/A	24194598	JASPAR	hg18	1	chr11	6584895	6584907
OREG0605541	Homo sapiens	N/A	TRANSCRIPTION FACTOR BINDING SITE	N/A	N/A	N/A	ELF1	N/A	N/A	N/A	24194598	JASPAR	hg19	1	chr11	6628319	6628331
OREG0605541	Homo sapiens	N/A	TRANSCRIPTION FACTOR BINDING SITE	N/A	N/A	N/A	ELF1	N/A	N/A	N/A	24194598	JASPAR	hg38	1	chr11	6607089	6607101
OREG0605542	Homo sapiens	N/A	TRANSCRIPTION FACTOR BINDING SITE	N/A	N/A	N/A	ELF1	N/A	N/A	N/A	24194598	JASPAR	hg18	-1	chr11	9222883	9222895
OREG0605542	Homo sapiens	N/A	TRANSCRIPTION FACTOR BINDING SITE	N/A	N/A	N/A	ELF1	N/A	N/A	N/A	24194598	JASPAR	hg19	-1	chr11	9266307	9266319
OREG0605542	Homo sapiens	N/A	TRANSCRIPTION FACTOR BINDING SITE	N/A	N/A	N/A	ELF1	N/A	N/A	N/A	24194598	JASPAR	hg38	-1	chr11	9244760	9244772
OREG0605543	Homo sapiens	N/A	TRANSCRIPTION FACTOR BINDING SITE	N/A	N/A	N/A	ELF1	N/A	N/A	N/A	24194598	JASPAR	hg18	-1	chr11	9728939	9728951
OREG0605543	Homo sapiens	N/A	TRANSCRIPTION FACTOR BINDING SITE	N/A	N/A	N/A	ELF1	N/A	N/A	N/A	24194598	JASPAR	hg19	-1	chr11	9772363	9772375
OREG0605543	Homo sapiens	N/A	TRANSCRIPTION FACTOR BINDING SITE	N/A	N/A	N/A	ELF1	N/A	N/A	N/A	24194598	JASPAR	hg38	-1	chr11	9750816	9750828
OREG0605544	Homo sapiens	N/A	TRANSCRIPTION FACTOR BINDING SITE	N/A	N/A	N/A	ELF1	N/A	N/A	N/A	24194598	JASPAR	hg18	-1	chr11	10729313	10729325
OREG0605544	Homo sapiens	N/A	TRANSCRIPTION FACTOR BINDING SITE	N/A	N/A	N/A	ELF1	N/A	N/A	N/A	24194598	JASPAR	hg19	-1	chr11	10772737	10772749
OREG0605544	Homo sapiens	N/A	TRANSCRIPTION FACTOR BINDING SITE	N/A	N/A	N/A	ELF1	N/A	N/A	N/A	24194598	JASPAR	hg38	-1	chr11	10751190	10751202
OREG0605545	Homo sapiens	N/A	TRANSCRIPTION FACTOR BINDING SITE	N/A	N/A	N/A	ELF1	N/A	N/A	N/A	24194598	JASPAR	hg18	1	chr11	10729335	10729347
OREG0605545	Homo sapiens	N/A	TRANSCRIPTION FACTOR BINDING SITE	N/A	N/A	N/A	ELF1	N/A	N/A	N/A	24194598	JASPAR	hg19	1	chr11	10772759	10772771
OREG0605545	Homo sapiens	N/A	TRANSCRIPTION FACTOR BINDING SITE	N/A	N/A	N/A	ELF1	N/A	N/A	N/A	24194598	JASPAR	hg38	1	chr11	10751212	10751224
OREG0605546	Homo sapiens	N/A	TRANSCRIPTION FACTOR BINDING SITE	N/A	N/A	N/A	ELF1	N/A	N/A	N/A	24194598	JASPAR	hg18	-1	chr11	12652106	12652118
OREG0605546	Homo sapiens	N/A	TRANSCRIPTION FACTOR BINDING SITE	N/A	N/A	N/A	ELF1	N/A	N/A	N/A	24194598	JASPAR	hg19	-1	chr11	12695530	12695542
OREG0605546	Homo sapiens	N/A	TRANSCRIPTION FACTOR BINDING SITE	N/A	N/A	N/A	ELF1	N/A	N/A	N/A	24194598	JASPAR	hg38	-1	chr11	12673983	12673995
OREG0605547	Homo sapiens	N/A	TRANSCRIPTION FACTOR BINDING SITE	N/A	N/A	N/A	ELF1	N/A	N/A	N/A	24194598	JASPAR	hg18	-1	chr11	15967347	15967359
OREG0605547	Homo sapiens	N/A	TRANSCRIPTION FACTOR BINDING SITE	N/A	N/A	N/A	ELF1	N/A	N/A	N/A	24194598	JASPAR	hg19	-1	chr11	16010771	16010783
OREG0605547	Homo sapiens	N/A	TRANSCRIPTION FACTOR BINDING SITE	N/A	N/A	N/A	ELF1	N/A	N/A	N/A	24194598	JASPAR	hg38	-1	chr11	15989225	15989237
OREG0605548	Homo sapiens	N/A	TRANSCRIPTION FACTOR BINDING SITE	N/A	N/A	N/A	ELF1	N/A	N/A	N/A	24194598	JASPAR	hg18	1	chr11	17382642	17382654
OREG0605548	Homo sapiens	N/A	TRANSCRIPTION FACTOR BINDING SITE	N/A	N/A	N/A	ELF1	N/A	N/A	N/A	24194598	JASPAR	hg19	1	chr11	17426066	17426078
OREG0605548	Homo sapiens	N/A	TRANSCRIPTION FACTOR BINDING SITE	N/A	N/A	N/A	ELF1	N/A	N/A	N/A	24194598	JASPAR	hg38	1	chr11	17404519	17404531
OREG0605549	Homo sapiens	N/A	TRANSCRIPTION FACTOR BINDING SITE	N/A	N/A	N/A	ELF1	N/A	N/A	N/A	24194598	JASPAR	hg18	-1	chr11	19960896	19960908
OREG0605549	Homo sapiens	N/A	TRANSCRIPTION FACTOR BINDING SITE	N/A	N/A	N/A	ELF1	N/A	N/A	N/A	24194598	JASPAR	hg19	-1	chr11	20004320	20004332
OREG0605549	Homo sapiens	N/A	TRANSCRIPTION FACTOR BINDING SITE	N/A	N/A	N/A	ELF1	N/A	N/A	N/A	24194598	JASPAR	hg38	-1	chr11	19982774	19982786
OREG0605550	Homo sapiens	N/A	TRANSCRIPTION FACTOR BINDING SITE	N/A	N/A	N/A	ELF1	N/A	N/A	N/A	24194598	JASPAR	hg18	-1	chr11	32412681	32412693
OREG0605550	Homo sapiens	N/A	TRANSCRIPTION FACTOR BINDING SITE	N/A	N/A	N/A	ELF1	N/A	N/A	N/A	24194598	JASPAR	hg19	-1	chr11	32456105	32456117
OREG0605550	Homo sapiens	N/A	TRANSCRIPTION FACTOR BINDING SITE	N/A	N/A	N/A	ELF1	N/A	N/A	N/A	24194598	JASPAR	hg38	-1	chr11	32434559	32434571
OREG0605551	Homo sapiens	N/A	TRANSCRIPTION FACTOR BINDING SITE	N/A	N/A	N/A	ELF1	N/A	N/A	N/A	24194598	JASPAR	hg18	1	chr11	32562850	32562862
OREG0605551	Homo sapiens	N/A	TRANSCRIPTION FACTOR BINDING SITE	N/A	N/A	N/A	ELF1	N/A	N/A	N/A	24194598	JASPAR	hg19	1	chr11	32606274	32606286
OREG0605551	Homo sapiens	N/A	TRANSCRIPTION FACTOR BINDING SITE	N/A	N/A	N/A	ELF1	N/A	N/A	N/A	24194598	JASPAR	hg38	1	chr11	32584728	32584740
OREG0605552	Homo sapiens	N/A	TRANSCRIPTION FACTOR BINDING SITE	N/A	N/A	N/A	ELF1	N/A	N/A	N/A	24194598	JASPAR	hg18	-1	chr11	45896016	45896028
OREG0605552	Homo sapiens	N/A	TRANSCRIPTION FACTOR BINDING SITE	N/A	N/A	N/A	ELF1	N/A	N/A	N/A	24194598	JASPAR	hg19	-1	chr11	45939440	45939452
OREG0605552	Homo sapiens	N/A	TRANSCRIPTION FACTOR BINDING SITE	N/A	N/A	N/A	ELF1	N/A	N/A	N/A	24194598	JASPAR	hg38	-1	chr11	45917889	45917901
OREG0605553	Homo sapiens	N/A	TRANSCRIPTION FACTOR BINDING SITE	N/A	N/A	N/A	ELF1	N/A	N/A	N/A	24194598	JASPAR	hg18	1	chr11	46323509	46323521
OREG0605553	Homo sapiens	N/A	TRANSCRIPTION FACTOR BINDING SITE	N/A	N/A	N/A	ELF1	N/A	N/A	N/A	24194598	JASPAR	hg19	1	chr11	46366933	46366945
OREG0605553	Homo sapiens	N/A	TRANSCRIPTION FACTOR BINDING SITE	N/A	N/A	N/A	ELF1	N/A	N/A	N/A	24194598	JASPAR	hg38	1	chr11	46345383	46345395
OREG0605554	Homo sapiens	N/A	TRANSCRIPTION FACTOR BINDING SITE	N/A	N/A	N/A	ELF1	N/A	N/A	N/A	24194598	JASPAR	hg18	-1	chr11	46325591	46325603
OREG0605554	Homo sapiens	N/A	TRANSCRIPTION FACTOR BINDING SITE	N/A	N/A	N/A	ELF1	N/A	N/A	N/A	24194598	JASPAR	hg19	-1	chr11	46369015	46369027
OREG0605554	Homo sapiens	N/A	TRANSCRIPTION FACTOR BINDING SITE	N/A	N/A	N/A	ELF1	N/A	N/A	N/A	24194598	JASPAR	hg38	-1	chr11	46347465	46347477
OREG0605555	Homo sapiens	N/A	TRANSCRIPTION FACTOR BINDING SITE	N/A	N/A	N/A	ELF1	N/A	N/A	N/A	24194598	JASPAR	hg18	1	chr11	47487601	47487613
OREG0605555	Homo sapiens	N/A	TRANSCRIPTION FACTOR BINDING SITE	N/A	N/A	N/A	ELF1	N/A	N/A	N/A	24194598	JASPAR	hg19	1	chr11	47531025	47531037
OREG0605555	Homo sapiens	N/A	TRANSCRIPTION FACTOR BINDING SITE	N/A	N/A	N/A	ELF1	N/A	N/A	N/A	24194598	JASPAR	hg38	1	chr11	47509473	47509485
OREG0605556	Homo sapiens	N/A	TRANSCRIPTION FACTOR BINDING SITE	N/A	N/A	N/A	ELF1	N/A	N/A	N/A	24194598	JASPAR	hg18	1	chr11	47684049	47684061
OREG0605556	Homo sapiens	N/A	TRANSCRIPTION FACTOR BINDING SITE	N/A	N/A	N/A	ELF1	N/A	N/A	N/A	24194598	JASPAR	hg19	1	chr11	47727473	47727485
OREG0605556	Homo sapiens	N/A	TRANSCRIPTION FACTOR BINDING SITE	N/A	N/A	N/A	ELF1	N/A	N/A	N/A	24194598	JASPAR	hg38	1	chr11	47705921	47705933
OREG0605557	Homo sapiens	N/A	TRANSCRIPTION FACTOR BINDING SITE	N/A	N/A	N/A	ELF1	N/A	N/A	N/A	24194598	JASPAR	hg18	1	chr11	48045227	48045239
OREG0605557	Homo sapiens	N/A	TRANSCRIPTION FACTOR BINDING SITE	N/A	N/A	N/A	ELF1	N/A	N/A	N/A	24194598	JASPAR	hg19	1	chr11	48088651	48088663
OREG0605557	Homo sapiens	N/A	TRANSCRIPTION FACTOR BINDING SITE	N/A	N/A	N/A	ELF1	N/A	N/A	N/A	24194598	JASPAR	hg38	1	chr11	48067099	48067111
OREG0605558	Homo sapiens	N/A	TRANSCRIPTION FACTOR BINDING SITE	N/A	N/A	N/A	ELF1	N/A	N/A	N/A	24194598	JASPAR	hg18	-1	chr11	56839745	56839757
OREG0605558	Homo sapiens	N/A	TRANSCRIPTION FACTOR BINDING SITE	N/A	N/A	N/A	ELF1	N/A	N/A	N/A	24194598	JASPAR	hg19	-1	chr11	57083169	57083181
OREG0605558	Homo sapiens	N/A	TRANSCRIPTION FACTOR BINDING SITE	N/A	N/A	N/A	ELF1	N/A	N/A	N/A	24194598	JASPAR	hg38	-1	chr11	57315695	57315707
OREG0605559	Homo sapiens	N/A	TRANSCRIPTION FACTOR BINDING SITE	N/A	N/A	N/A	ELF1	N/A	N/A	N/A	24194598	JASPAR	hg18	1	chr11	57176427	57176439
OREG0605559	Homo sapiens	N/A	TRANSCRIPTION FACTOR BINDING SITE	N/A	N/A	N/A	ELF1	N/A	N/A	N/A	24194598	JASPAR	hg19	1	chr11	57419851	57419863
OREG0605559	Homo sapiens	N/A	TRANSCRIPTION FACTOR BINDING SITE	N/A	N/A	N/A	ELF1	N/A	N/A	N/A	24194598	JASPAR	hg38	1	chr11	57652378	57652390
OREG0605560	Homo sapiens	N/A	TRANSCRIPTION FACTOR BINDING SITE	N/A	N/A	N/A	ELF1	N/A	N/A	N/A	24194598	JASPAR	hg18	-1	chr11	61358783	61358795
OREG0605560	Homo sapiens	N/A	TRANSCRIPTION FACTOR BINDING SITE	N/A	N/A	N/A	ELF1	N/A	N/A	N/A	24194598	JASPAR	hg19	-1	chr11	61602207	61602219
OREG0605560	Homo sapiens	N/A	TRANSCRIPTION FACTOR BINDING SITE	N/A	N/A	N/A	ELF1	N/A	N/A	N/A	24194598	JASPAR	hg38	-1	chr11	61834735	61834747
OREG0605561	Homo sapiens	N/A	TRANSCRIPTION FACTOR BINDING SITE	N/A	N/A	N/A	ELF1	N/A	N/A	N/A	24194598	JASPAR	hg18	-1	chr11	63308429	63308441
OREG0605561	Homo sapiens	N/A	TRANSCRIPTION FACTOR BINDING SITE	N/A	N/A	N/A	ELF1	N/A	N/A	N/A	24194598	JASPAR	hg19	-1	chr11	63551853	63551865
OREG0605561	Homo sapiens	N/A	TRANSCRIPTION FACTOR BINDING SITE	N/A	N/A	N/A	ELF1	N/A	N/A	N/A	24194598	JASPAR	hg38	-1	chr11	63784381	63784393
OREG0605562	Homo sapiens	N/A	TRANSCRIPTION FACTOR BINDING SITE	N/A	N/A	N/A	ELF1	N/A	N/A	N/A	24194598	JASPAR	hg18	1	chr11	63678127	63678139
OREG0605562	Homo sapiens	N/A	TRANSCRIPTION FACTOR BINDING SITE	N/A	N/A	N/A	ELF1	N/A	N/A	N/A	24194598	JASPAR	hg19	1	chr11	63921551	63921563
OREG0605562	Homo sapiens	N/A	TRANSCRIPTION FACTOR BINDING SITE	N/A	N/A	N/A	ELF1	N/A	N/A	N/A	24194598	JASPAR	hg38	1	chr11	64154079	64154091
OREG0605563	Homo sapiens	N/A	TRANSCRIPTION FACTOR BINDING SITE	N/A	N/A	N/A	ELF1	N/A	N/A	N/A	24194598	JASPAR	hg18	-1	chr11	63783801	63783813
OREG0605563	Homo sapiens	N/A	TRANSCRIPTION FACTOR BINDING SITE	N/A	N/A	N/A	ELF1	N/A	N/A	N/A	24194598	JASPAR	hg19	-1	chr11	64027225	64027237
OREG0605563	Homo sapiens	N/A	TRANSCRIPTION FACTOR BINDING SITE	N/A	N/A	N/A	ELF1	N/A	N/A	N/A	24194598	JASPAR	hg38	-1	chr11	64259753	64259765
OREG0605564	Homo sapiens	N/A	TRANSCRIPTION FACTOR BINDING SITE	N/A	N/A	N/A	ELF1	N/A	N/A	N/A	24194598	JASPAR	hg18	1	chr11	64385840	64385852
OREG0605564	Homo sapiens	N/A	TRANSCRIPTION FACTOR BINDING SITE	N/A	N/A	N/A	ELF1	N/A	N/A	N/A	24194598	JASPAR	hg19	1	chr11	64629264	64629276
OREG0605564	Homo sapiens	N/A	TRANSCRIPTION FACTOR BINDING SITE	N/A	N/A	N/A	ELF1	N/A	N/A	N/A	24194598	JASPAR	hg38	1	chr11	64861792	64861804
OREG0605565	Homo sapiens	N/A	TRANSCRIPTION FACTOR BINDING SITE	N/A	N/A	N/A	ELF1	N/A	N/A	N/A	24194598	JASPAR	hg18	1	chr11	66786927	66786939
OREG0605565	Homo sapiens	N/A	TRANSCRIPTION FACTOR BINDING SITE	N/A	N/A	N/A	ELF1	N/A	N/A	N/A	24194598	JASPAR	hg19	1	chr11	67030351	67030363
OREG0605565	Homo sapiens	N/A	TRANSCRIPTION FACTOR BINDING SITE	N/A	N/A	N/A	ELF1	N/A	N/A	N/A	24194598	JASPAR	hg38	1	chr11	67262880	67262892
OREG0605566	Homo sapiens	N/A	TRANSCRIPTION FACTOR BINDING SITE	N/A	N/A	N/A	ELF1	N/A	N/A	N/A	24194598	JASPAR	hg18	-1	chr11	71317344	71317356
OREG0605566	Homo sapiens	N/A	TRANSCRIPTION FACTOR BINDING SITE	N/A	N/A	N/A	ELF1	N/A	N/A	N/A	24194598	JASPAR	hg19	-1	chr11	71639696	71639708
OREG0605566	Homo sapiens	N/A	TRANSCRIPTION FACTOR BINDING SITE	N/A	N/A	N/A	ELF1	N/A	N/A	N/A	24194598	JASPAR	hg38	-1	chr11	71928650	71928662
OREG0605567	Homo sapiens	N/A	TRANSCRIPTION FACTOR BINDING SITE	N/A	N/A	N/A	ELF1	N/A	N/A	N/A	24194598	JASPAR	hg18	1	chr11	74928238	74928250
OREG0605567	Homo sapiens	N/A	TRANSCRIPTION FACTOR BINDING SITE	N/A	N/A	N/A	ELF1	N/A	N/A	N/A	24194598	JASPAR	hg19	1	chr11	75250590	75250602
OREG0605567	Homo sapiens	N/A	TRANSCRIPTION FACTOR BINDING SITE	N/A	N/A	N/A	ELF1	N/A	N/A	N/A	24194598	JASPAR	hg38	1	chr11	75539545	75539557
OREG0605568	Homo sapiens	N/A	TRANSCRIPTION FACTOR BINDING SITE	N/A	N/A	N/A	ELF1	N/A	N/A	N/A	24194598	JASPAR	hg18	-1	chr11	75626769	75626781
OREG0605568	Homo sapiens	N/A	TRANSCRIPTION FACTOR BINDING SITE	N/A	N/A	N/A	ELF1	N/A	N/A	N/A	24194598	JASPAR	hg19	-1	chr11	75949121	75949133
OREG0605568	Homo sapiens	N/A	TRANSCRIPTION FACTOR BINDING SITE	N/A	N/A	N/A	ELF1	N/A	N/A	N/A	24194598	JASPAR	hg38	-1	chr11	76238077	76238089
OREG0605569	Homo sapiens	N/A	TRANSCRIPTION FACTOR BINDING SITE	N/A	N/A	N/A	ELF1	N/A	N/A	N/A	24194598	JASPAR	hg18	-1	chr11	76047186	76047198
OREG0605569	Homo sapiens	N/A	TRANSCRIPTION FACTOR BINDING SITE	N/A	N/A	N/A	ELF1	N/A	N/A	N/A	24194598	JASPAR	hg19	-1	chr11	76369538	76369550
OREG0605569	Homo sapiens	N/A	TRANSCRIPTION FACTOR BINDING SITE	N/A	N/A	N/A	ELF1	N/A	N/A	N/A	24194598	JASPAR	hg38	-1	chr11	76658494	76658506
OREG0605570	Homo sapiens	N/A	TRANSCRIPTION FACTOR BINDING SITE	N/A	N/A	N/A	ELF1	N/A	N/A	N/A	24194598	JASPAR	hg18	1	chr11	77550956	77550968
OREG0605570	Homo sapiens	N/A	TRANSCRIPTION FACTOR BINDING SITE	N/A	N/A	N/A	ELF1	N/A	N/A	N/A	24194598	JASPAR	hg19	1	chr11	77873308	77873320
OREG0605570	Homo sapiens	N/A	TRANSCRIPTION FACTOR BINDING SITE	N/A	N/A	N/A	ELF1	N/A	N/A	N/A	24194598	JASPAR	hg38	1	chr11	78162262	78162274
OREG0605571	Homo sapiens	N/A	TRANSCRIPTION FACTOR BINDING SITE	N/A	N/A	N/A	ELF1	N/A	N/A	N/A	24194598	JASPAR	hg18	1	chr11	85690914	85690926
OREG0605571	Homo sapiens	N/A	TRANSCRIPTION FACTOR BINDING SITE	N/A	N/A	N/A	ELF1	N/A	N/A	N/A	24194598	JASPAR	hg19	1	chr11	86013266	86013278
OREG0605571	Homo sapiens	N/A	TRANSCRIPTION FACTOR BINDING SITE	N/A	N/A	N/A	ELF1	N/A	N/A	N/A	24194598	JASPAR	hg38	1	chr11	86302224	86302236
OREG0605572	Homo sapiens	N/A	TRANSCRIPTION FACTOR BINDING SITE	N/A	N/A	N/A	ELF1	N/A	N/A	N/A	24194598	JASPAR	hg18	1	chr11	95106953	95106965
OREG0605572	Homo sapiens	N/A	TRANSCRIPTION FACTOR BINDING SITE	N/A	N/A	N/A	ELF1	N/A	N/A	N/A	24194598	JASPAR	hg19	1	chr11	95467305	95467317
OREG0605572	Homo sapiens	N/A	TRANSCRIPTION FACTOR BINDING SITE	N/A	N/A	N/A	ELF1	N/A	N/A	N/A	24194598	JASPAR	hg38	1	chr11	95734141	95734153
OREG0605573	Homo sapiens	N/A	TRANSCRIPTION FACTOR BINDING SITE	N/A	N/A	N/A	ELF1	N/A	N/A	N/A	24194598	JASPAR	hg18	1	chr11	113074916	113074928
OREG0605573	Homo sapiens	N/A	TRANSCRIPTION FACTOR BINDING SITE	N/A	N/A	N/A	ELF1	N/A	N/A	N/A	24194598	JASPAR	hg19	1	chr11	113569706	113569718
OREG0605573	Homo sapiens	N/A	TRANSCRIPTION FACTOR BINDING SITE	N/A	N/A	N/A	ELF1	N/A	N/A	N/A	24194598	JASPAR	hg38	1	chr11	113698984	113698996
OREG0605574	Homo sapiens	N/A	TRANSCRIPTION FACTOR BINDING SITE	N/A	N/A	N/A	ELF1	N/A	N/A	N/A	24194598	JASPAR	hg18	1	chr11	113526873	113526885
OREG0605574	Homo sapiens	N/A	TRANSCRIPTION FACTOR BINDING SITE	N/A	N/A	N/A	ELF1	N/A	N/A	N/A	24194598	JASPAR	hg19	1	chr11	114021663	114021675
OREG0605574	Homo sapiens	N/A	TRANSCRIPTION FACTOR BINDING SITE	N/A	N/A	N/A	ELF1	N/A	N/A	N/A	24194598	JASPAR	hg38	1	chr11	114150941	114150953
OREG0605575	Homo sapiens	N/A	TRANSCRIPTION FACTOR BINDING SITE	N/A	N/A	N/A	ELF1	N/A	N/A	N/A	24194598	JASPAR	hg18	-1	chr11	113639946	113639958
OREG0605575	Homo sapiens	N/A	TRANSCRIPTION FACTOR BINDING SITE	N/A	N/A	N/A	ELF1	N/A	N/A	N/A	24194598	JASPAR	hg19	-1	chr11	114134736	114134748
OREG0605575	Homo sapiens	N/A	TRANSCRIPTION FACTOR BINDING SITE	N/A	N/A	N/A	ELF1	N/A	N/A	N/A	24194598	JASPAR	hg38	-1	chr11	114264014	114264026
OREG0605576	Homo sapiens	N/A	TRANSCRIPTION FACTOR BINDING SITE	N/A	N/A	N/A	ELF1	N/A	N/A	N/A	24194598	JASPAR	hg18	-1	chr11	115976983	115976995
OREG0605576	Homo sapiens	N/A	TRANSCRIPTION FACTOR BINDING SITE	N/A	N/A	N/A	ELF1	N/A	N/A	N/A	24194598	JASPAR	hg19	-1	chr11	116471773	116471785
OREG0605576	Homo sapiens	N/A	TRANSCRIPTION FACTOR BINDING SITE	N/A	N/A	N/A	ELF1	N/A	N/A	N/A	24194598	JASPAR	hg38	-1	chr11	116601056	116601068
OREG0605577	Homo sapiens	N/A	TRANSCRIPTION FACTOR BINDING SITE	N/A	N/A	N/A	ELF1	N/A	N/A	N/A	24194598	JASPAR	hg18	1	chr11	116703764	116703776
OREG0605577	Homo sapiens	N/A	TRANSCRIPTION FACTOR BINDING SITE	N/A	N/A	N/A	ELF1	N/A	N/A	N/A	24194598	JASPAR	hg19	1	chr11	117198554	117198566
OREG0605577	Homo sapiens	N/A	TRANSCRIPTION FACTOR BINDING SITE	N/A	N/A	N/A	ELF1	N/A	N/A	N/A	24194598	JASPAR	hg38	1	chr11	117327838	117327850
OREG0605578	Homo sapiens	N/A	TRANSCRIPTION FACTOR BINDING SITE	N/A	N/A	N/A	ELF1	N/A	N/A	N/A	24194598	JASPAR	hg18	-1	chr11	117982128	117982140
OREG0605578	Homo sapiens	N/A	TRANSCRIPTION FACTOR BINDING SITE	N/A	N/A	N/A	ELF1	N/A	N/A	N/A	24194598	JASPAR	hg19	-1	chr11	118476918	118476930
OREG0605578	Homo sapiens	N/A	TRANSCRIPTION FACTOR BINDING SITE	N/A	N/A	N/A	ELF1	N/A	N/A	N/A	24194598	JASPAR	hg38	-1	chr11	118606203	118606215
OREG0605579	Homo sapiens	N/A	TRANSCRIPTION FACTOR BINDING SITE	N/A	N/A	N/A	ELF1	N/A	N/A	N/A	24194598	JASPAR	hg18	-1	chr11	118034899	118034911
OREG0605579	Homo sapiens	N/A	TRANSCRIPTION FACTOR BINDING SITE	N/A	N/A	N/A	ELF1	N/A	N/A	N/A	24194598	JASPAR	hg19	-1	chr11	118529689	118529701
OREG0605579	Homo sapiens	N/A	TRANSCRIPTION FACTOR BINDING SITE	N/A	N/A	N/A	ELF1	N/A	N/A	N/A	24194598	JASPAR	hg38	-1	chr11	118658980	118658992
OREG0605580	Homo sapiens	N/A	TRANSCRIPTION FACTOR BINDING SITE	N/A	N/A	N/A	ELF1	N/A	N/A	N/A	24194598	JASPAR	hg18	-1	chr12	439867	439879
OREG0605580	Homo sapiens	N/A	TRANSCRIPTION FACTOR BINDING SITE	N/A	N/A	N/A	ELF1	N/A	N/A	N/A	24194598	JASPAR	hg19	-1	chr12	569606	569618
OREG0605580	Homo sapiens	N/A	TRANSCRIPTION FACTOR BINDING SITE	N/A	N/A	N/A	ELF1	N/A	N/A	N/A	24194598	JASPAR	hg38	-1	chr12	460440	460452
OREG0605581	Homo sapiens	N/A	TRANSCRIPTION FACTOR BINDING SITE	N/A	N/A	N/A	ELF1	N/A	N/A	N/A	24194598	JASPAR	hg18	1	chr12	1646297	1646309
OREG0605581	Homo sapiens	N/A	TRANSCRIPTION FACTOR BINDING SITE	N/A	N/A	N/A	ELF1	N/A	N/A	N/A	24194598	JASPAR	hg19	1	chr12	1776036	1776048
OREG0605581	Homo sapiens	N/A	TRANSCRIPTION FACTOR BINDING SITE	N/A	N/A	N/A	ELF1	N/A	N/A	N/A	24194598	JASPAR	hg38	1	chr12	1666870	1666882
OREG0605582	Homo sapiens	N/A	TRANSCRIPTION FACTOR BINDING SITE	N/A	N/A	N/A	ELF1	N/A	N/A	N/A	24194598	JASPAR	hg18	-1	chr12	2483338	2483350
OREG0605582	Homo sapiens	N/A	TRANSCRIPTION FACTOR BINDING SITE	N/A	N/A	N/A	ELF1	N/A	N/A	N/A	24194598	JASPAR	hg19	-1	chr12	2613077	2613089
OREG0605582	Homo sapiens	N/A	TRANSCRIPTION FACTOR BINDING SITE	N/A	N/A	N/A	ELF1	N/A	N/A	N/A	24194598	JASPAR	hg38	-1	chr12	2503911	2503923
OREG0605583	Homo sapiens	N/A	TRANSCRIPTION FACTOR BINDING SITE	N/A	N/A	N/A	ELF1	N/A	N/A	N/A	24194598	JASPAR	hg18	-1	chr12	3731916	3731928
OREG0605583	Homo sapiens	N/A	TRANSCRIPTION FACTOR BINDING SITE	N/A	N/A	N/A	ELF1	N/A	N/A	N/A	24194598	JASPAR	hg19	-1	chr12	3861655	3861667
OREG0605583	Homo sapiens	N/A	TRANSCRIPTION FACTOR BINDING SITE	N/A	N/A	N/A	ELF1	N/A	N/A	N/A	24194598	JASPAR	hg38	-1	chr12	3752489	3752501
OREG0605584	Homo sapiens	N/A	TRANSCRIPTION FACTOR BINDING SITE	N/A	N/A	N/A	ELF1	N/A	N/A	N/A	24194598	JASPAR	hg18	-1	chr12	4415153	4415165
OREG0605584	Homo sapiens	N/A	TRANSCRIPTION FACTOR BINDING SITE	N/A	N/A	N/A	ELF1	N/A	N/A	N/A	24194598	JASPAR	hg19	-1	chr12	4544892	4544904
OREG0605584	Homo sapiens	N/A	TRANSCRIPTION FACTOR BINDING SITE	N/A	N/A	N/A	ELF1	N/A	N/A	N/A	24194598	JASPAR	hg38	-1	chr12	4435726	4435738
OREG0605585	Homo sapiens	N/A	TRANSCRIPTION FACTOR BINDING SITE	N/A	N/A	N/A	ELF1	N/A	N/A	N/A	24194598	JASPAR	hg18	-1	chr12	4415176	4415188
OREG0605585	Homo sapiens	N/A	TRANSCRIPTION FACTOR BINDING SITE	N/A	N/A	N/A	ELF1	N/A	N/A	N/A	24194598	JASPAR	hg19	-1	chr12	4544915	4544927
OREG0605585	Homo sapiens	N/A	TRANSCRIPTION FACTOR BINDING SITE	N/A	N/A	N/A	ELF1	N/A	N/A	N/A	24194598	JASPAR	hg38	-1	chr12	4435749	4435761
OREG0605586	Homo sapiens	N/A	TRANSCRIPTION FACTOR BINDING SITE	N/A	N/A	N/A	ELF1	N/A	N/A	N/A	24194598	JASPAR	hg18	-1	chr12	4415199	4415211
OREG0605586	Homo sapiens	N/A	TRANSCRIPTION FACTOR BINDING SITE	N/A	N/A	N/A	ELF1	N/A	N/A	N/A	24194598	JASPAR	hg19	-1	chr12	4544938	4544950
OREG0605586	Homo sapiens	N/A	TRANSCRIPTION FACTOR BINDING SITE	N/A	N/A	N/A	ELF1	N/A	N/A	N/A	24194598	JASPAR	hg38	-1	chr12	4435772	4435784
OREG0605587	Homo sapiens	N/A	TRANSCRIPTION FACTOR BINDING SITE	N/A	N/A	N/A	ELF1	N/A	N/A	N/A	24194598	JASPAR	hg18	1	chr12	6537645	6537657
OREG0605587	Homo sapiens	N/A	TRANSCRIPTION FACTOR BINDING SITE	N/A	N/A	N/A	ELF1	N/A	N/A	N/A	24194598	JASPAR	hg19	1	chr12	6667384	6667396
OREG0605587	Homo sapiens	N/A	TRANSCRIPTION FACTOR BINDING SITE	N/A	N/A	N/A	ELF1	N/A	N/A	N/A	24194598	JASPAR	hg38	1	chr12	6558218	6558230
OREG0605588	Homo sapiens	N/A	TRANSCRIPTION FACTOR BINDING SITE	N/A	N/A	N/A	ELF1	N/A	N/A	N/A	24194598	JASPAR	hg18	1	chr12	8007014	8007026
OREG0605588	Homo sapiens	N/A	TRANSCRIPTION FACTOR BINDING SITE	N/A	N/A	N/A	ELF1	N/A	N/A	N/A	24194598	JASPAR	hg19	1	chr12	8115747	8115759
OREG0605588	Homo sapiens	N/A	TRANSCRIPTION FACTOR BINDING SITE	N/A	N/A	N/A	ELF1	N/A	N/A	N/A	24194598	JASPAR	hg38	1	chr12	7963151	7963163
OREG0605589	Homo sapiens	N/A	TRANSCRIPTION FACTOR BINDING SITE	N/A	N/A	N/A	ELF1	N/A	N/A	N/A	24194598	JASPAR	hg18	1	chr12	8875155	8875167
OREG0605589	Homo sapiens	N/A	TRANSCRIPTION FACTOR BINDING SITE	N/A	N/A	N/A	ELF1	N/A	N/A	N/A	24194598	JASPAR	hg19	1	chr12	8983888	8983900
OREG0605589	Homo sapiens	N/A	TRANSCRIPTION FACTOR BINDING SITE	N/A	N/A	N/A	ELF1	N/A	N/A	N/A	24194598	JASPAR	hg38	1	chr12	8831292	8831304
OREG0605590	Homo sapiens	N/A	TRANSCRIPTION FACTOR BINDING SITE	N/A	N/A	N/A	ELF1	N/A	N/A	N/A	24194598	JASPAR	hg18	-1	chr12	31759583	31759595
OREG0605590	Homo sapiens	N/A	TRANSCRIPTION FACTOR BINDING SITE	N/A	N/A	N/A	ELF1	N/A	N/A	N/A	24194598	JASPAR	hg19	-1	chr12	31868316	31868328
OREG0605590	Homo sapiens	N/A	TRANSCRIPTION FACTOR BINDING SITE	N/A	N/A	N/A	ELF1	N/A	N/A	N/A	24194598	JASPAR	hg38	-1	chr12	31715382	31715394
OREG0605591	Homo sapiens	N/A	TRANSCRIPTION FACTOR BINDING SITE	N/A	N/A	N/A	ELF1	N/A	N/A	N/A	24194598	JASPAR	hg18	1	chr12	37585022	37585034
OREG0605591	Homo sapiens	N/A	TRANSCRIPTION FACTOR BINDING SITE	N/A	N/A	N/A	ELF1	N/A	N/A	N/A	24194598	JASPAR	hg19	1	chr12	39298755	39298767
OREG0605591	Homo sapiens	N/A	TRANSCRIPTION FACTOR BINDING SITE	N/A	N/A	N/A	ELF1	N/A	N/A	N/A	24194598	JASPAR	hg38	1	chr12	38904953	38904965
OREG0605592	Homo sapiens	N/A	TRANSCRIPTION FACTOR BINDING SITE	N/A	N/A	N/A	ELF1	N/A	N/A	N/A	24194598	JASPAR	hg18	1	chr12	41007030	41007042
OREG0605592	Homo sapiens	N/A	TRANSCRIPTION FACTOR BINDING SITE	N/A	N/A	N/A	ELF1	N/A	N/A	N/A	24194598	JASPAR	hg19	1	chr12	42720763	42720775
OREG0605592	Homo sapiens	N/A	TRANSCRIPTION FACTOR BINDING SITE	N/A	N/A	N/A	ELF1	N/A	N/A	N/A	24194598	JASPAR	hg38	1	chr12	42326961	42326973
OREG0605593	Homo sapiens	N/A	TRANSCRIPTION FACTOR BINDING SITE	N/A	N/A	N/A	ELF1	N/A	N/A	N/A	24194598	JASPAR	hg18	-1	chr12	48229318	48229330
OREG0605593	Homo sapiens	N/A	TRANSCRIPTION FACTOR BINDING SITE	N/A	N/A	N/A	ELF1	N/A	N/A	N/A	24194598	JASPAR	hg19	-1	chr12	49943051	49943063
OREG0605593	Homo sapiens	N/A	TRANSCRIPTION FACTOR BINDING SITE	N/A	N/A	N/A	ELF1	N/A	N/A	N/A	24194598	JASPAR	hg38	-1	chr12	49549268	49549280
OREG0605594	Homo sapiens	N/A	TRANSCRIPTION FACTOR BINDING SITE	N/A	N/A	N/A	ELF1	N/A	N/A	N/A	24194598	JASPAR	hg18	1	chr12	50001196	50001208
OREG0605594	Homo sapiens	N/A	TRANSCRIPTION FACTOR BINDING SITE	N/A	N/A	N/A	ELF1	N/A	N/A	N/A	24194598	JASPAR	hg19	1	chr12	51714929	51714941
OREG0605594	Homo sapiens	N/A	TRANSCRIPTION FACTOR BINDING SITE	N/A	N/A	N/A	ELF1	N/A	N/A	N/A	24194598	JASPAR	hg38	1	chr12	51321145	51321157
OREG0605595	Homo sapiens	N/A	TRANSCRIPTION FACTOR BINDING SITE	N/A	N/A	N/A	ELF1	N/A	N/A	N/A	24194598	JASPAR	hg18	-1	chr12	50508137	50508149
OREG0605595	Homo sapiens	N/A	TRANSCRIPTION FACTOR BINDING SITE	N/A	N/A	N/A	ELF1	N/A	N/A	N/A	24194598	JASPAR	hg19	-1	chr12	52221870	52221882
OREG0605595	Homo sapiens	N/A	TRANSCRIPTION FACTOR BINDING SITE	N/A	N/A	N/A	ELF1	N/A	N/A	N/A	24194598	JASPAR	hg38	-1	chr12	51828086	51828098
OREG0605596	Homo sapiens	N/A	TRANSCRIPTION FACTOR BINDING SITE	N/A	N/A	N/A	ELF1	N/A	N/A	N/A	24194598	JASPAR	hg18	-1	chr12	51584135	51584147
OREG0605596	Homo sapiens	N/A	TRANSCRIPTION FACTOR BINDING SITE	N/A	N/A	N/A	ELF1	N/A	N/A	N/A	24194598	JASPAR	hg19	-1	chr12	53297868	53297880
OREG0605596	Homo sapiens	N/A	TRANSCRIPTION FACTOR BINDING SITE	N/A	N/A	N/A	ELF1	N/A	N/A	N/A	24194598	JASPAR	hg38	-1	chr12	52904084	52904096
OREG0605597	Homo sapiens	N/A	TRANSCRIPTION FACTOR BINDING SITE	N/A	N/A	N/A	ELF1	N/A	N/A	N/A	24194598	JASPAR	hg18	-1	chr12	51730035	51730047
OREG0605597	Homo sapiens	N/A	TRANSCRIPTION FACTOR BINDING SITE	N/A	N/A	N/A	ELF1	N/A	N/A	N/A	24194598	JASPAR	hg19	-1	chr12	53443768	53443780
OREG0605597	Homo sapiens	N/A	TRANSCRIPTION FACTOR BINDING SITE	N/A	N/A	N/A	ELF1	N/A	N/A	N/A	24194598	JASPAR	hg38	-1	chr12	53049984	53049996
OREG0605598	Homo sapiens	N/A	TRANSCRIPTION FACTOR BINDING SITE	N/A	N/A	N/A	ELF1	N/A	N/A	N/A	24194598	JASPAR	hg18	-1	chr12	52455744	52455756
OREG0605598	Homo sapiens	N/A	TRANSCRIPTION FACTOR BINDING SITE	N/A	N/A	N/A	ELF1	N/A	N/A	N/A	24194598	JASPAR	hg19	-1	chr12	54169477	54169489
OREG0605598	Homo sapiens	N/A	TRANSCRIPTION FACTOR BINDING SITE	N/A	N/A	N/A	ELF1	N/A	N/A	N/A	24194598	JASPAR	hg38	-1	chr12	53775693	53775705
OREG0605599	Homo sapiens	N/A	TRANSCRIPTION FACTOR BINDING SITE	N/A	N/A	N/A	ELF1	N/A	N/A	N/A	24194598	JASPAR	hg18	-1	chr12	52629751	52629763
OREG0605599	Homo sapiens	N/A	TRANSCRIPTION FACTOR BINDING SITE	N/A	N/A	N/A	ELF1	N/A	N/A	N/A	24194598	JASPAR	hg19	-1	chr12	54343484	54343496
OREG0605599	Homo sapiens	N/A	TRANSCRIPTION FACTOR BINDING SITE	N/A	N/A	N/A	ELF1	N/A	N/A	N/A	24194598	JASPAR	hg38	-1	chr12	53949700	53949712
OREG0605600	Homo sapiens	N/A	TRANSCRIPTION FACTOR BINDING SITE	N/A	N/A	N/A	ELF1	N/A	N/A	N/A	24194598	JASPAR	hg18	-1	chr12	56219559	56219571
OREG0605600	Homo sapiens	N/A	TRANSCRIPTION FACTOR BINDING SITE	N/A	N/A	N/A	ELF1	N/A	N/A	N/A	24194598	JASPAR	hg19	-1	chr12	57933292	57933304
OREG0605600	Homo sapiens	N/A	TRANSCRIPTION FACTOR BINDING SITE	N/A	N/A	N/A	ELF1	N/A	N/A	N/A	24194598	JASPAR	hg38	-1	chr12	57539509	57539521
OREG0605601	Homo sapiens	N/A	TRANSCRIPTION FACTOR BINDING SITE	N/A	N/A	N/A	ELF1	N/A	N/A	N/A	24194598	JASPAR	hg18	-1	chr12	56271271	56271283
OREG0605601	Homo sapiens	N/A	TRANSCRIPTION FACTOR BINDING SITE	N/A	N/A	N/A	ELF1	N/A	N/A	N/A	24194598	JASPAR	hg19	-1	chr12	57985004	57985016
OREG0605601	Homo sapiens	N/A	TRANSCRIPTION FACTOR BINDING SITE	N/A	N/A	N/A	ELF1	N/A	N/A	N/A	24194598	JASPAR	hg38	-1	chr12	57591221	57591233
OREG0605602	Homo sapiens	N/A	TRANSCRIPTION FACTOR BINDING SITE	N/A	N/A	N/A	ELF1	N/A	N/A	N/A	24194598	JASPAR	hg18	-1	chr12	67136171	67136183
OREG0605602	Homo sapiens	N/A	TRANSCRIPTION FACTOR BINDING SITE	N/A	N/A	N/A	ELF1	N/A	N/A	N/A	24194598	JASPAR	hg19	-1	chr12	68849904	68849916
OREG0605602	Homo sapiens	N/A	TRANSCRIPTION FACTOR BINDING SITE	N/A	N/A	N/A	ELF1	N/A	N/A	N/A	24194598	JASPAR	hg38	-1	chr12	68456124	68456136
OREG0605603	Homo sapiens	N/A	TRANSCRIPTION FACTOR BINDING SITE	N/A	N/A	N/A	ELF1	N/A	N/A	N/A	24194598	JASPAR	hg18	1	chr12	91938693	91938705
OREG0605603	Homo sapiens	N/A	TRANSCRIPTION FACTOR BINDING SITE	N/A	N/A	N/A	ELF1	N/A	N/A	N/A	24194598	JASPAR	hg19	1	chr12	93414562	93414574
OREG0605603	Homo sapiens	N/A	TRANSCRIPTION FACTOR BINDING SITE	N/A	N/A	N/A	ELF1	N/A	N/A	N/A	24194598	JASPAR	hg38	1	chr12	93020786	93020798
OREG0605604	Homo sapiens	N/A	TRANSCRIPTION FACTOR BINDING SITE	N/A	N/A	N/A	ELF1	N/A	N/A	N/A	24194598	JASPAR	hg18	1	chr12	94958323	94958335
OREG0605604	Homo sapiens	N/A	TRANSCRIPTION FACTOR BINDING SITE	N/A	N/A	N/A	ELF1	N/A	N/A	N/A	24194598	JASPAR	hg19	1	chr12	96434192	96434204
OREG0605604	Homo sapiens	N/A	TRANSCRIPTION FACTOR BINDING SITE	N/A	N/A	N/A	ELF1	N/A	N/A	N/A	24194598	JASPAR	hg38	1	chr12	96040414	96040426
OREG0605605	Homo sapiens	N/A	TRANSCRIPTION FACTOR BINDING SITE	N/A	N/A	N/A	ELF1	N/A	N/A	N/A	24194598	JASPAR	hg18	1	chr12	101511218	101511230
OREG0605605	Homo sapiens	N/A	TRANSCRIPTION FACTOR BINDING SITE	N/A	N/A	N/A	ELF1	N/A	N/A	N/A	24194598	JASPAR	hg19	1	chr12	102987088	102987100
OREG0605605	Homo sapiens	N/A	TRANSCRIPTION FACTOR BINDING SITE	N/A	N/A	N/A	ELF1	N/A	N/A	N/A	24194598	JASPAR	hg38	1	chr12	102593310	102593322
OREG0605606	Homo sapiens	N/A	TRANSCRIPTION FACTOR BINDING SITE	N/A	N/A	N/A	ELF1	N/A	N/A	N/A	24194598	JASPAR	hg18	-1	chr12	101511234	101511246
OREG0605606	Homo sapiens	N/A	TRANSCRIPTION FACTOR BINDING SITE	N/A	N/A	N/A	ELF1	N/A	N/A	N/A	24194598	JASPAR	hg19	-1	chr12	102987104	102987116
OREG0605606	Homo sapiens	N/A	TRANSCRIPTION FACTOR BINDING SITE	N/A	N/A	N/A	ELF1	N/A	N/A	N/A	24194598	JASPAR	hg38	-1	chr12	102593326	102593338
OREG0605607	Homo sapiens	N/A	TRANSCRIPTION FACTOR BINDING SITE	N/A	N/A	N/A	ELF1	N/A	N/A	N/A	24194598	JASPAR	hg18	-1	chr12	103089908	103089920
OREG0605607	Homo sapiens	N/A	TRANSCRIPTION FACTOR BINDING SITE	N/A	N/A	N/A	ELF1	N/A	N/A	N/A	24194598	JASPAR	hg19	-1	chr12	104565778	104565790
OREG0605607	Homo sapiens	N/A	TRANSCRIPTION FACTOR BINDING SITE	N/A	N/A	N/A	ELF1	N/A	N/A	N/A	24194598	JASPAR	hg38	-1	chr12	104172000	104172012
OREG0605608	Homo sapiens	N/A	TRANSCRIPTION FACTOR BINDING SITE	N/A	N/A	N/A	ELF1	N/A	N/A	N/A	24194598	JASPAR	hg18	-1	chr12	107642401	107642413
OREG0605608	Homo sapiens	N/A	TRANSCRIPTION FACTOR BINDING SITE	N/A	N/A	N/A	ELF1	N/A	N/A	N/A	24194598	JASPAR	hg19	-1	chr12	109118272	109118284
OREG0605608	Homo sapiens	N/A	TRANSCRIPTION FACTOR BINDING SITE	N/A	N/A	N/A	ELF1	N/A	N/A	N/A	24194598	JASPAR	hg38	-1	chr12	108724496	108724508
OREG0605609	Homo sapiens	N/A	TRANSCRIPTION FACTOR BINDING SITE	N/A	N/A	N/A	ELF1	N/A	N/A	N/A	24194598	JASPAR	hg18	-1	chr12	112384674	112384686
OREG0605609	Homo sapiens	N/A	TRANSCRIPTION FACTOR BINDING SITE	N/A	N/A	N/A	ELF1	N/A	N/A	N/A	24194598	JASPAR	hg19	-1	chr12	113900291	113900303
OREG0605609	Homo sapiens	N/A	TRANSCRIPTION FACTOR BINDING SITE	N/A	N/A	N/A	ELF1	N/A	N/A	N/A	24194598	JASPAR	hg38	-1	chr12	113462486	113462498
OREG0605610	Homo sapiens	N/A	TRANSCRIPTION FACTOR BINDING SITE	N/A	N/A	N/A	ELF1	N/A	N/A	N/A	24194598	JASPAR	hg18	-1	chr12	112971691	112971703
OREG0605610	Homo sapiens	N/A	TRANSCRIPTION FACTOR BINDING SITE	N/A	N/A	N/A	ELF1	N/A	N/A	N/A	24194598	JASPAR	hg19	-1	chr12	114487308	114487320
OREG0605610	Homo sapiens	N/A	TRANSCRIPTION FACTOR BINDING SITE	N/A	N/A	N/A	ELF1	N/A	N/A	N/A	24194598	JASPAR	hg38	-1	chr12	114049503	114049515
OREG0605611	Homo sapiens	N/A	TRANSCRIPTION FACTOR BINDING SITE	N/A	N/A	N/A	ELF1	N/A	N/A	N/A	24194598	JASPAR	hg18	1	chr12	115295230	115295242
OREG0605611	Homo sapiens	N/A	TRANSCRIPTION FACTOR BINDING SITE	N/A	N/A	N/A	ELF1	N/A	N/A	N/A	24194598	JASPAR	hg19	1	chr12	116810847	116810859
OREG0605611	Homo sapiens	N/A	TRANSCRIPTION FACTOR BINDING SITE	N/A	N/A	N/A	ELF1	N/A	N/A	N/A	24194598	JASPAR	hg38	1	chr12	116373042	116373054
OREG0605612	Homo sapiens	N/A	TRANSCRIPTION FACTOR BINDING SITE	N/A	N/A	N/A	ELF1	N/A	N/A	N/A	24194598	JASPAR	hg18	1	chr12	117043180	117043192
OREG0605612	Homo sapiens	N/A	TRANSCRIPTION FACTOR BINDING SITE	N/A	N/A	N/A	ELF1	N/A	N/A	N/A	24194598	JASPAR	hg19	1	chr12	118558797	118558809
OREG0605612	Homo sapiens	N/A	TRANSCRIPTION FACTOR BINDING SITE	N/A	N/A	N/A	ELF1	N/A	N/A	N/A	24194598	JASPAR	hg38	1	chr12	118120992	118121004
OREG0605613	Homo sapiens	N/A	TRANSCRIPTION FACTOR BINDING SITE	N/A	N/A	N/A	ELF1	N/A	N/A	N/A	24194598	JASPAR	hg18	-1	chr12	118345594	118345606
OREG0605613	Homo sapiens	N/A	TRANSCRIPTION FACTOR BINDING SITE	N/A	N/A	N/A	ELF1	N/A	N/A	N/A	24194598	JASPAR	hg19	-1	chr12	119861211	119861223
OREG0605613	Homo sapiens	N/A	TRANSCRIPTION FACTOR BINDING SITE	N/A	N/A	N/A	ELF1	N/A	N/A	N/A	24194598	JASPAR	hg38	-1	chr12	119423406	119423418
OREG0605614	Homo sapiens	N/A	TRANSCRIPTION FACTOR BINDING SITE	N/A	N/A	N/A	ELF1	N/A	N/A	N/A	24194598	JASPAR	hg18	1	chr12	118843285	118843297
OREG0605614	Homo sapiens	N/A	TRANSCRIPTION FACTOR BINDING SITE	N/A	N/A	N/A	ELF1	N/A	N/A	N/A	24194598	JASPAR	hg19	1	chr12	120358902	120358914
OREG0605614	Homo sapiens	N/A	TRANSCRIPTION FACTOR BINDING SITE	N/A	N/A	N/A	ELF1	N/A	N/A	N/A	24194598	JASPAR	hg38	1	chr12	119921098	119921110
OREG0605615	Homo sapiens	N/A	TRANSCRIPTION FACTOR BINDING SITE	N/A	N/A	N/A	ELF1	N/A	N/A	N/A	24194598	JASPAR	hg18	1	chr12	123441378	123441390
OREG0605615	Homo sapiens	N/A	TRANSCRIPTION FACTOR BINDING SITE	N/A	N/A	N/A	ELF1	N/A	N/A	N/A	24194598	JASPAR	hg19	1	chr12	124875425	124875437
OREG0605615	Homo sapiens	N/A	TRANSCRIPTION FACTOR BINDING SITE	N/A	N/A	N/A	ELF1	N/A	N/A	N/A	24194598	JASPAR	hg38	1	chr12	124390879	124390891
OREG0605616	Homo sapiens	N/A	TRANSCRIPTION FACTOR BINDING SITE	N/A	N/A	N/A	ELF1	N/A	N/A	N/A	24194598	JASPAR	hg18	-1	chr12	123659649	123659661
OREG0605616	Homo sapiens	N/A	TRANSCRIPTION FACTOR BINDING SITE	N/A	N/A	N/A	ELF1	N/A	N/A	N/A	24194598	JASPAR	hg19	-1	chr12	125093696	125093708
OREG0605616	Homo sapiens	N/A	TRANSCRIPTION FACTOR BINDING SITE	N/A	N/A	N/A	ELF1	N/A	N/A	N/A	24194598	JASPAR	hg38	-1	chr12	124609150	124609162
OREG0605617	Homo sapiens	N/A	TRANSCRIPTION FACTOR BINDING SITE	N/A	N/A	N/A	ELF1	N/A	N/A	N/A	24194598	JASPAR	hg18	1	chr12	130561987	130561999
OREG0605617	Homo sapiens	N/A	TRANSCRIPTION FACTOR BINDING SITE	N/A	N/A	N/A	ELF1	N/A	N/A	N/A	24194598	JASPAR	hg19	1	chr12	131996034	131996046
OREG0605617	Homo sapiens	N/A	TRANSCRIPTION FACTOR BINDING SITE	N/A	N/A	N/A	ELF1	N/A	N/A	N/A	24194598	JASPAR	hg38	1	chr12	131511489	131511501
OREG0605618	Homo sapiens	N/A	TRANSCRIPTION FACTOR BINDING SITE	N/A	N/A	N/A	ELF1	N/A	N/A	N/A	24194598	JASPAR	hg18	1	chr12	131575324	131575336
OREG0605618	Homo sapiens	N/A	TRANSCRIPTION FACTOR BINDING SITE	N/A	N/A	N/A	ELF1	N/A	N/A	N/A	24194598	JASPAR	hg19	1	chr12	133065251	133065263
OREG0605618	Homo sapiens	N/A	TRANSCRIPTION FACTOR BINDING SITE	N/A	N/A	N/A	ELF1	N/A	N/A	N/A	24194598	JASPAR	hg38	1	chr12	132488665	132488677
OREG0605619	Homo sapiens	N/A	TRANSCRIPTION FACTOR BINDING SITE	N/A	N/A	N/A	ELF1	N/A	N/A	N/A	24194598	JASPAR	hg18	-1	chr13	31968904	31968916
OREG0605619	Homo sapiens	N/A	TRANSCRIPTION FACTOR BINDING SITE	N/A	N/A	N/A	ELF1	N/A	N/A	N/A	24194598	JASPAR	hg19	-1	chr13	33070904	33070916
OREG0605619	Homo sapiens	N/A	TRANSCRIPTION FACTOR BINDING SITE	N/A	N/A	N/A	ELF1	N/A	N/A	N/A	24194598	JASPAR	hg38	-1	chr13	32496767	32496779
OREG0605620	Homo sapiens	N/A	TRANSCRIPTION FACTOR BINDING SITE	N/A	N/A	N/A	ELF1	N/A	N/A	N/A	24194598	JASPAR	hg18	-1	chr13	51276358	51276370
OREG0605620	Homo sapiens	N/A	TRANSCRIPTION FACTOR BINDING SITE	N/A	N/A	N/A	ELF1	N/A	N/A	N/A	24194598	JASPAR	hg19	-1	chr13	52378357	52378369
OREG0605620	Homo sapiens	N/A	TRANSCRIPTION FACTOR BINDING SITE	N/A	N/A	N/A	ELF1	N/A	N/A	N/A	24194598	JASPAR	hg38	-1	chr13	51804221	51804233
OREG0605621	Homo sapiens	N/A	TRANSCRIPTION FACTOR BINDING SITE	N/A	N/A	N/A	ELF1	N/A	N/A	N/A	24194598	JASPAR	hg18	-1	chr13	97895808	97895820
OREG0605621	Homo sapiens	N/A	TRANSCRIPTION FACTOR BINDING SITE	N/A	N/A	N/A	ELF1	N/A	N/A	N/A	24194598	JASPAR	hg19	-1	chr13	99097807	99097819
OREG0605621	Homo sapiens	N/A	TRANSCRIPTION FACTOR BINDING SITE	N/A	N/A	N/A	ELF1	N/A	N/A	N/A	24194598	JASPAR	hg38	-1	chr13	98445553	98445565
OREG0605622	Homo sapiens	N/A	TRANSCRIPTION FACTOR BINDING SITE	N/A	N/A	N/A	ELF1	N/A	N/A	N/A	24194598	JASPAR	hg18	1	chr13	98432129	98432141
OREG0605622	Homo sapiens	N/A	TRANSCRIPTION FACTOR BINDING SITE	N/A	N/A	N/A	ELF1	N/A	N/A	N/A	24194598	JASPAR	hg19	1	chr13	99634128	99634140
OREG0605622	Homo sapiens	N/A	TRANSCRIPTION FACTOR BINDING SITE	N/A	N/A	N/A	ELF1	N/A	N/A	N/A	24194598	JASPAR	hg38	1	chr13	98981874	98981886
OREG0605623	Homo sapiens	N/A	TRANSCRIPTION FACTOR BINDING SITE	N/A	N/A	N/A	ELF1	N/A	N/A	N/A	24194598	JASPAR	hg18	1	chr14	20008264	20008276
OREG0605623	Homo sapiens	N/A	TRANSCRIPTION FACTOR BINDING SITE	N/A	N/A	N/A	ELF1	N/A	N/A	N/A	24194598	JASPAR	hg19	1	chr14	20938424	20938436
OREG0605623	Homo sapiens	N/A	TRANSCRIPTION FACTOR BINDING SITE	N/A	N/A	N/A	ELF1	N/A	N/A	N/A	24194598	JASPAR	hg38	1	chr14	20470265	20470277
OREG0605624	Homo sapiens	N/A	TRANSCRIPTION FACTOR BINDING SITE	N/A	N/A	N/A	ELF1	N/A	N/A	N/A	24194598	JASPAR	hg18	1	chr14	20979050	20979062
OREG0605624	Homo sapiens	N/A	TRANSCRIPTION FACTOR BINDING SITE	N/A	N/A	N/A	ELF1	N/A	N/A	N/A	24194598	JASPAR	hg19	1	chr14	21909210	21909222
OREG0605624	Homo sapiens	N/A	TRANSCRIPTION FACTOR BINDING SITE	N/A	N/A	N/A	ELF1	N/A	N/A	N/A	24194598	JASPAR	hg38	1	chr14	21441051	21441063
OREG0605625	Homo sapiens	N/A	TRANSCRIPTION FACTOR BINDING SITE	N/A	N/A	N/A	ELF1	N/A	N/A	N/A	24194598	JASPAR	hg18	-1	chr14	23106825	23106837
OREG0605625	Homo sapiens	N/A	TRANSCRIPTION FACTOR BINDING SITE	N/A	N/A	N/A	ELF1	N/A	N/A	N/A	24194598	JASPAR	hg19	-1	chr14	24036985	24036997
OREG0605625	Homo sapiens	N/A	TRANSCRIPTION FACTOR BINDING SITE	N/A	N/A	N/A	ELF1	N/A	N/A	N/A	24194598	JASPAR	hg38	-1	chr14	23567776	23567788
OREG0605626	Homo sapiens	N/A	TRANSCRIPTION FACTOR BINDING SITE	N/A	N/A	N/A	ELF1	N/A	N/A	N/A	24194598	JASPAR	hg18	-1	chr14	29137744	29137756
OREG0605626	Homo sapiens	N/A	TRANSCRIPTION FACTOR BINDING SITE	N/A	N/A	N/A	ELF1	N/A	N/A	N/A	24194598	JASPAR	hg19	-1	chr14	30067993	30068005
OREG0605626	Homo sapiens	N/A	TRANSCRIPTION FACTOR BINDING SITE	N/A	N/A	N/A	ELF1	N/A	N/A	N/A	24194598	JASPAR	hg38	-1	chr14	29598787	29598799
OREG0605627	Homo sapiens	N/A	TRANSCRIPTION FACTOR BINDING SITE	N/A	N/A	N/A	ELF1	N/A	N/A	N/A	24194598	JASPAR	hg18	-1	chr14	64975204	64975216
OREG0605627	Homo sapiens	N/A	TRANSCRIPTION FACTOR BINDING SITE	N/A	N/A	N/A	ELF1	N/A	N/A	N/A	24194598	JASPAR	hg19	-1	chr14	65905451	65905463
OREG0605627	Homo sapiens	N/A	TRANSCRIPTION FACTOR BINDING SITE	N/A	N/A	N/A	ELF1	N/A	N/A	N/A	24194598	JASPAR	hg38	-1	chr14	65438733	65438745
OREG0605628	Homo sapiens	N/A	TRANSCRIPTION FACTOR BINDING SITE	N/A	N/A	N/A	ELF1	N/A	N/A	N/A	24194598	JASPAR	hg18	1	chr14	73389230	73389242
OREG0605628	Homo sapiens	N/A	TRANSCRIPTION FACTOR BINDING SITE	N/A	N/A	N/A	ELF1	N/A	N/A	N/A	24194598	JASPAR	hg19	1	chr14	74319477	74319489
OREG0605628	Homo sapiens	N/A	TRANSCRIPTION FACTOR BINDING SITE	N/A	N/A	N/A	ELF1	N/A	N/A	N/A	24194598	JASPAR	hg38	1	chr14	73852774	73852786
OREG0605629	Homo sapiens	N/A	TRANSCRIPTION FACTOR BINDING SITE	N/A	N/A	N/A	ELF1	N/A	N/A	N/A	24194598	JASPAR	hg18	1	chr14	73744619	73744631
OREG0605629	Homo sapiens	N/A	TRANSCRIPTION FACTOR BINDING SITE	N/A	N/A	N/A	ELF1	N/A	N/A	N/A	24194598	JASPAR	hg19	1	chr14	74674866	74674878
OREG0605629	Homo sapiens	N/A	TRANSCRIPTION FACTOR BINDING SITE	N/A	N/A	N/A	ELF1	N/A	N/A	N/A	24194598	JASPAR	hg38	1	chr14	74208163	74208175
OREG0605630	Homo sapiens	N/A	TRANSCRIPTION FACTOR BINDING SITE	N/A	N/A	N/A	ELF1	N/A	N/A	N/A	24194598	JASPAR	hg18	-1	chr14	74478198	74478210
OREG0605630	Homo sapiens	N/A	TRANSCRIPTION FACTOR BINDING SITE	N/A	N/A	N/A	ELF1	N/A	N/A	N/A	24194598	JASPAR	hg19	-1	chr14	75408445	75408457
OREG0605630	Homo sapiens	N/A	TRANSCRIPTION FACTOR BINDING SITE	N/A	N/A	N/A	ELF1	N/A	N/A	N/A	24194598	JASPAR	hg38	-1	chr14	74941742	74941754
OREG0605631	Homo sapiens	N/A	TRANSCRIPTION FACTOR BINDING SITE	N/A	N/A	N/A	ELF1	N/A	N/A	N/A	24194598	JASPAR	hg18	1	chr14	90952961	90952973
OREG0605631	Homo sapiens	N/A	TRANSCRIPTION FACTOR BINDING SITE	N/A	N/A	N/A	ELF1	N/A	N/A	N/A	24194598	JASPAR	hg19	1	chr14	91883208	91883220
OREG0605631	Homo sapiens	N/A	TRANSCRIPTION FACTOR BINDING SITE	N/A	N/A	N/A	ELF1	N/A	N/A	N/A	24194598	JASPAR	hg38	1	chr14	91416864	91416876
OREG0605632	Homo sapiens	N/A	TRANSCRIPTION FACTOR BINDING SITE	N/A	N/A	N/A	ELF1	N/A	N/A	N/A	24194598	JASPAR	hg18	-1	chr14	92382718	92382730
OREG0605632	Homo sapiens	N/A	TRANSCRIPTION FACTOR BINDING SITE	N/A	N/A	N/A	ELF1	N/A	N/A	N/A	24194598	JASPAR	hg19	-1	chr14	93312965	93312977
OREG0605632	Homo sapiens	N/A	TRANSCRIPTION FACTOR BINDING SITE	N/A	N/A	N/A	ELF1	N/A	N/A	N/A	24194598	JASPAR	hg38	-1	chr14	92846620	92846632
OREG0605633	Homo sapiens	N/A	TRANSCRIPTION FACTOR BINDING SITE	N/A	N/A	N/A	ELF1	N/A	N/A	N/A	24194598	JASPAR	hg18	-1	chr14	94901218	94901230
OREG0605633	Homo sapiens	N/A	TRANSCRIPTION FACTOR BINDING SITE	N/A	N/A	N/A	ELF1	N/A	N/A	N/A	24194598	JASPAR	hg19	-1	chr14	95831465	95831477
OREG0605633	Homo sapiens	N/A	TRANSCRIPTION FACTOR BINDING SITE	N/A	N/A	N/A	ELF1	N/A	N/A	N/A	24194598	JASPAR	hg38	-1	chr14	95365128	95365140
OREG0605634	Homo sapiens	N/A	TRANSCRIPTION FACTOR BINDING SITE	N/A	N/A	N/A	ELF1	N/A	N/A	N/A	24194598	JASPAR	hg18	-1	chr14	98810639	98810651
OREG0605634	Homo sapiens	N/A	TRANSCRIPTION FACTOR BINDING SITE	N/A	N/A	N/A	ELF1	N/A	N/A	N/A	24194598	JASPAR	hg19	-1	chr14	99740886	99740898
OREG0605634	Homo sapiens	N/A	TRANSCRIPTION FACTOR BINDING SITE	N/A	N/A	N/A	ELF1	N/A	N/A	N/A	24194598	JASPAR	hg38	-1	chr14	99274549	99274561
OREG0605635	Homo sapiens	N/A	TRANSCRIPTION FACTOR BINDING SITE	N/A	N/A	N/A	ELF1	N/A	N/A	N/A	24194598	JASPAR	hg18	-1	chr14	102626106	102626118
OREG0605635	Homo sapiens	N/A	TRANSCRIPTION FACTOR BINDING SITE	N/A	N/A	N/A	ELF1	N/A	N/A	N/A	24194598	JASPAR	hg19	-1	chr14	103556353	103556365
OREG0605635	Homo sapiens	N/A	TRANSCRIPTION FACTOR BINDING SITE	N/A	N/A	N/A	ELF1	N/A	N/A	N/A	24194598	JASPAR	hg38	-1	chr14	103090016	103090028
OREG0605636	Homo sapiens	N/A	TRANSCRIPTION FACTOR BINDING SITE	N/A	N/A	N/A	ELF1	N/A	N/A	N/A	24194598	JASPAR	hg18	-1	chr14	102627900	102627912
OREG0605636	Homo sapiens	N/A	TRANSCRIPTION FACTOR BINDING SITE	N/A	N/A	N/A	ELF1	N/A	N/A	N/A	24194598	JASPAR	hg19	-1	chr14	103558147	103558159
OREG0605636	Homo sapiens	N/A	TRANSCRIPTION FACTOR BINDING SITE	N/A	N/A	N/A	ELF1	N/A	N/A	N/A	24194598	JASPAR	hg38	-1	chr14	103091810	103091822
OREG0605637	Homo sapiens	N/A	TRANSCRIPTION FACTOR BINDING SITE	N/A	N/A	N/A	ELF1	N/A	N/A	N/A	24194598	JASPAR	hg18	-1	chr14	105724393	105724405
OREG0605637	Homo sapiens	N/A	TRANSCRIPTION FACTOR BINDING SITE	N/A	N/A	N/A	ELF1	N/A	N/A	N/A	24194598	JASPAR	hg19	-1	chr14	106653348	106653360
OREG0605637	Homo sapiens	N/A	TRANSCRIPTION FACTOR BINDING SITE	N/A	N/A	N/A	ELF1	N/A	N/A	N/A	24194598	JASPAR	hg38	-1	chr14	106196677	106196689
OREG0605638	Homo sapiens	N/A	TRANSCRIPTION FACTOR BINDING SITE	N/A	N/A	N/A	ELF1	N/A	N/A	N/A	24194598	JASPAR	hg18	1	chr15	21361817	21361829
OREG0605638	Homo sapiens	N/A	TRANSCRIPTION FACTOR BINDING SITE	N/A	N/A	N/A	ELF1	N/A	N/A	N/A	24194598	JASPAR	hg19	1	chr15	23810724	23810736
OREG0605638	Homo sapiens	N/A	TRANSCRIPTION FACTOR BINDING SITE	N/A	N/A	N/A	ELF1	N/A	N/A	N/A	24194598	JASPAR	hg38	1	chr15	23565577	23565589
OREG0605639	Homo sapiens	N/A	TRANSCRIPTION FACTOR BINDING SITE	N/A	N/A	N/A	ELF1	N/A	N/A	N/A	24194598	JASPAR	hg18	1	chr15	21361845	21361857
OREG0605639	Homo sapiens	N/A	TRANSCRIPTION FACTOR BINDING SITE	N/A	N/A	N/A	ELF1	N/A	N/A	N/A	24194598	JASPAR	hg19	1	chr15	23810752	23810764
OREG0605639	Homo sapiens	N/A	TRANSCRIPTION FACTOR BINDING SITE	N/A	N/A	N/A	ELF1	N/A	N/A	N/A	24194598	JASPAR	hg38	1	chr15	23565605	23565617
OREG0605640	Homo sapiens	N/A	TRANSCRIPTION FACTOR BINDING SITE	N/A	N/A	N/A	ELF1	N/A	N/A	N/A	24194598	JASPAR	hg18	1	chr15	21693982	21693994
OREG0605640	Homo sapiens	N/A	TRANSCRIPTION FACTOR BINDING SITE	N/A	N/A	N/A	ELF1	N/A	N/A	N/A	24194598	JASPAR	hg19	1	chr15	24142889	24142901
OREG0605640	Homo sapiens	N/A	TRANSCRIPTION FACTOR BINDING SITE	N/A	N/A	N/A	ELF1	N/A	N/A	N/A	24194598	JASPAR	hg38	1	chr15	23897742	23897754
OREG0605641	Homo sapiens	N/A	TRANSCRIPTION FACTOR BINDING SITE	N/A	N/A	N/A	ELF1	N/A	N/A	N/A	24194598	JASPAR	hg18	1	chr15	29105689	29105701
OREG0605641	Homo sapiens	N/A	TRANSCRIPTION FACTOR BINDING SITE	N/A	N/A	N/A	ELF1	N/A	N/A	N/A	24194598	JASPAR	hg19	1	chr15	31318397	31318409
OREG0605641	Homo sapiens	N/A	TRANSCRIPTION FACTOR BINDING SITE	N/A	N/A	N/A	ELF1	N/A	N/A	N/A	24194598	JASPAR	hg38	1	chr15	31026194	31026206
OREG0605642	Homo sapiens	N/A	TRANSCRIPTION FACTOR BINDING SITE	N/A	N/A	N/A	ELF1	N/A	N/A	N/A	24194598	JASPAR	hg18	-1	chr15	37862334	37862346
OREG0605642	Homo sapiens	N/A	TRANSCRIPTION FACTOR BINDING SITE	N/A	N/A	N/A	ELF1	N/A	N/A	N/A	24194598	JASPAR	hg19	-1	chr15	40075042	40075054
OREG0605642	Homo sapiens	N/A	TRANSCRIPTION FACTOR BINDING SITE	N/A	N/A	N/A	ELF1	N/A	N/A	N/A	24194598	JASPAR	hg38	-1	chr15	39782841	39782853
OREG0605643	Homo sapiens	N/A	TRANSCRIPTION FACTOR BINDING SITE	N/A	N/A	N/A	ELF1	N/A	N/A	N/A	24194598	JASPAR	hg18	-1	chr15	38336317	38336329
OREG0605643	Homo sapiens	N/A	TRANSCRIPTION FACTOR BINDING SITE	N/A	N/A	N/A	ELF1	N/A	N/A	N/A	24194598	JASPAR	hg19	-1	chr15	40549025	40549037
OREG0605643	Homo sapiens	N/A	TRANSCRIPTION FACTOR BINDING SITE	N/A	N/A	N/A	ELF1	N/A	N/A	N/A	24194598	JASPAR	hg38	-1	chr15	40256824	40256836
OREG0605644	Homo sapiens	N/A	TRANSCRIPTION FACTOR BINDING SITE	N/A	N/A	N/A	ELF1	N/A	N/A	N/A	24194598	JASPAR	hg18	1	chr15	40236201	40236213
OREG0605644	Homo sapiens	N/A	TRANSCRIPTION FACTOR BINDING SITE	N/A	N/A	N/A	ELF1	N/A	N/A	N/A	24194598	JASPAR	hg19	1	chr15	42448909	42448921
OREG0605644	Homo sapiens	N/A	TRANSCRIPTION FACTOR BINDING SITE	N/A	N/A	N/A	ELF1	N/A	N/A	N/A	24194598	JASPAR	hg38	1	chr15	42156711	42156723
OREG0605645	Homo sapiens	N/A	TRANSCRIPTION FACTOR BINDING SITE	N/A	N/A	N/A	ELF1	N/A	N/A	N/A	24194598	JASPAR	hg18	-1	chr15	41568851	41568863
OREG0605645	Homo sapiens	N/A	TRANSCRIPTION FACTOR BINDING SITE	N/A	N/A	N/A	ELF1	N/A	N/A	N/A	24194598	JASPAR	hg19	-1	chr15	43781559	43781571
OREG0605645	Homo sapiens	N/A	TRANSCRIPTION FACTOR BINDING SITE	N/A	N/A	N/A	ELF1	N/A	N/A	N/A	24194598	JASPAR	hg38	-1	chr15	43489361	43489373
OREG0605646	Homo sapiens	N/A	TRANSCRIPTION FACTOR BINDING SITE	N/A	N/A	N/A	ELF1	N/A	N/A	N/A	24194598	JASPAR	hg18	-1	chr15	47295949	47295961
OREG0605646	Homo sapiens	N/A	TRANSCRIPTION FACTOR BINDING SITE	N/A	N/A	N/A	ELF1	N/A	N/A	N/A	24194598	JASPAR	hg19	-1	chr15	49508657	49508669
OREG0605646	Homo sapiens	N/A	TRANSCRIPTION FACTOR BINDING SITE	N/A	N/A	N/A	ELF1	N/A	N/A	N/A	24194598	JASPAR	hg38	-1	chr15	49216460	49216472
OREG0605647	Homo sapiens	N/A	TRANSCRIPTION FACTOR BINDING SITE	N/A	N/A	N/A	ELF1	N/A	N/A	N/A	24194598	JASPAR	hg18	1	chr15	48506184	48506196
OREG0605647	Homo sapiens	N/A	TRANSCRIPTION FACTOR BINDING SITE	N/A	N/A	N/A	ELF1	N/A	N/A	N/A	24194598	JASPAR	hg19	1	chr15	50718892	50718904
OREG0605647	Homo sapiens	N/A	TRANSCRIPTION FACTOR BINDING SITE	N/A	N/A	N/A	ELF1	N/A	N/A	N/A	24194598	JASPAR	hg38	1	chr15	50426695	50426707
OREG0605648	Homo sapiens	N/A	TRANSCRIPTION FACTOR BINDING SITE	N/A	N/A	N/A	ELF1	N/A	N/A	N/A	24194598	JASPAR	hg18	1	chr15	67051847	67051859
OREG0605648	Homo sapiens	N/A	TRANSCRIPTION FACTOR BINDING SITE	N/A	N/A	N/A	ELF1	N/A	N/A	N/A	24194598	JASPAR	hg19	1	chr15	69264793	69264805
OREG0605648	Homo sapiens	N/A	TRANSCRIPTION FACTOR BINDING SITE	N/A	N/A	N/A	ELF1	N/A	N/A	N/A	24194598	JASPAR	hg38	1	chr15	68972454	68972466
OREG0605649	Homo sapiens	N/A	TRANSCRIPTION FACTOR BINDING SITE	N/A	N/A	N/A	ELF1	N/A	N/A	N/A	24194598	JASPAR	hg18	-1	chr15	72002249	72002261
OREG0605649	Homo sapiens	N/A	TRANSCRIPTION FACTOR BINDING SITE	N/A	N/A	N/A	ELF1	N/A	N/A	N/A	24194598	JASPAR	hg19	-1	chr15	74215196	74215208
OREG0605649	Homo sapiens	N/A	TRANSCRIPTION FACTOR BINDING SITE	N/A	N/A	N/A	ELF1	N/A	N/A	N/A	24194598	JASPAR	hg38	-1	chr15	73922855	73922867
OREG0605650	Homo sapiens	N/A	TRANSCRIPTION FACTOR BINDING SITE	N/A	N/A	N/A	ELF1	N/A	N/A	N/A	24194598	JASPAR	hg18	-1	chr15	72856902	72856914
OREG0605650	Homo sapiens	N/A	TRANSCRIPTION FACTOR BINDING SITE	N/A	N/A	N/A	ELF1	N/A	N/A	N/A	24194598	JASPAR	hg19	-1	chr15	75069849	75069861
OREG0605650	Homo sapiens	N/A	TRANSCRIPTION FACTOR BINDING SITE	N/A	N/A	N/A	ELF1	N/A	N/A	N/A	24194598	JASPAR	hg38	-1	chr15	74777508	74777520
OREG0605651	Homo sapiens	N/A	TRANSCRIPTION FACTOR BINDING SITE	N/A	N/A	N/A	ELF1	N/A	N/A	N/A	24194598	JASPAR	hg18	-1	chr15	75773307	75773319
OREG0605651	Homo sapiens	N/A	TRANSCRIPTION FACTOR BINDING SITE	N/A	N/A	N/A	ELF1	N/A	N/A	N/A	24194598	JASPAR	hg19	-1	chr15	77986252	77986264
OREG0605651	Homo sapiens	N/A	TRANSCRIPTION FACTOR BINDING SITE	N/A	N/A	N/A	ELF1	N/A	N/A	N/A	24194598	JASPAR	hg38	-1	chr15	77693910	77693922
OREG0605652	Homo sapiens	N/A	TRANSCRIPTION FACTOR BINDING SITE	N/A	N/A	N/A	ELF1	N/A	N/A	N/A	24194598	JASPAR	hg18	1	chr15	76210940	76210952
OREG0605652	Homo sapiens	N/A	TRANSCRIPTION FACTOR BINDING SITE	N/A	N/A	N/A	ELF1	N/A	N/A	N/A	24194598	JASPAR	hg19	1	chr15	78423885	78423897
OREG0605652	Homo sapiens	N/A	TRANSCRIPTION FACTOR BINDING SITE	N/A	N/A	N/A	ELF1	N/A	N/A	N/A	24194598	JASPAR	hg38	1	chr15	78131543	78131555
OREG0605653	Homo sapiens	N/A	TRANSCRIPTION FACTOR BINDING SITE	N/A	N/A	N/A	ELF1	N/A	N/A	N/A	24194598	JASPAR	hg18	1	chr15	76252845	76252857
OREG0605653	Homo sapiens	N/A	TRANSCRIPTION FACTOR BINDING SITE	N/A	N/A	N/A	ELF1	N/A	N/A	N/A	24194598	JASPAR	hg19	1	chr15	78465790	78465802
OREG0605653	Homo sapiens	N/A	TRANSCRIPTION FACTOR BINDING SITE	N/A	N/A	N/A	ELF1	N/A	N/A	N/A	24194598	JASPAR	hg38	1	chr15	78173448	78173460
OREG0605654	Homo sapiens	N/A	TRANSCRIPTION FACTOR BINDING SITE	N/A	N/A	N/A	ELF1	N/A	N/A	N/A	24194598	JASPAR	hg18	-1	chr15	76339901	76339913
OREG0605654	Homo sapiens	N/A	TRANSCRIPTION FACTOR BINDING SITE	N/A	N/A	N/A	ELF1	N/A	N/A	N/A	24194598	JASPAR	hg19	-1	chr15	78552846	78552858
OREG0605654	Homo sapiens	N/A	TRANSCRIPTION FACTOR BINDING SITE	N/A	N/A	N/A	ELF1	N/A	N/A	N/A	24194598	JASPAR	hg38	-1	chr15	78260504	78260516
OREG0605655	Homo sapiens	N/A	TRANSCRIPTION FACTOR BINDING SITE	N/A	N/A	N/A	ELF1	N/A	N/A	N/A	24194598	JASPAR	hg18	-1	chr15	82915358	82915370
OREG0605655	Homo sapiens	N/A	TRANSCRIPTION FACTOR BINDING SITE	N/A	N/A	N/A	ELF1	N/A	N/A	N/A	24194598	JASPAR	hg19	-1	chr15	85114354	85114366
OREG0605655	Homo sapiens	N/A	TRANSCRIPTION FACTOR BINDING SITE	N/A	N/A	N/A	ELF1	N/A	N/A	N/A	24194598	JASPAR	hg38	-1	chr15	84571123	84571135
OREG0605656	Homo sapiens	N/A	TRANSCRIPTION FACTOR BINDING SITE	N/A	N/A	N/A	ELF1	N/A	N/A	N/A	24194598	JASPAR	hg18	1	chr15	83181214	83181226
OREG0605656	Homo sapiens	N/A	TRANSCRIPTION FACTOR BINDING SITE	N/A	N/A	N/A	ELF1	N/A	N/A	N/A	24194598	JASPAR	hg19	1	chr15	85380210	85380222
OREG0605656	Homo sapiens	N/A	TRANSCRIPTION FACTOR BINDING SITE	N/A	N/A	N/A	ELF1	N/A	N/A	N/A	24194598	JASPAR	hg38	1	chr15	84836979	84836991
OREG0605657	Homo sapiens	N/A	TRANSCRIPTION FACTOR BINDING SITE	N/A	N/A	N/A	ELF1	N/A	N/A	N/A	24194598	JASPAR	hg18	-1	chr16	258887	258899
OREG0605657	Homo sapiens	N/A	TRANSCRIPTION FACTOR BINDING SITE	N/A	N/A	N/A	ELF1	N/A	N/A	N/A	24194598	JASPAR	hg19	-1	chr16	318886	318898
OREG0605657	Homo sapiens	N/A	TRANSCRIPTION FACTOR BINDING SITE	N/A	N/A	N/A	ELF1	N/A	N/A	N/A	24194598	JASPAR	hg38	-1	chr16	268887	268899
OREG0605658	Homo sapiens	N/A	TRANSCRIPTION FACTOR BINDING SITE	N/A	N/A	N/A	ELF1	N/A	N/A	N/A	24194598	JASPAR	hg18	-1	chr16	360609	360621
OREG0605658	Homo sapiens	N/A	TRANSCRIPTION FACTOR BINDING SITE	N/A	N/A	N/A	ELF1	N/A	N/A	N/A	24194598	JASPAR	hg19	-1	chr16	420608	420620
OREG0605658	Homo sapiens	N/A	TRANSCRIPTION FACTOR BINDING SITE	N/A	N/A	N/A	ELF1	N/A	N/A	N/A	24194598	JASPAR	hg38	-1	chr16	370608	370620
OREG0605659	Homo sapiens	N/A	TRANSCRIPTION FACTOR BINDING SITE	N/A	N/A	N/A	ELF1	N/A	N/A	N/A	24194598	JASPAR	hg18	1	chr16	373567	373579
OREG0605659	Homo sapiens	N/A	TRANSCRIPTION FACTOR BINDING SITE	N/A	N/A	N/A	ELF1	N/A	N/A	N/A	24194598	JASPAR	hg19	1	chr16	433566	433578
OREG0605659	Homo sapiens	N/A	TRANSCRIPTION FACTOR BINDING SITE	N/A	N/A	N/A	ELF1	N/A	N/A	N/A	24194598	JASPAR	hg38	1	chr16	383566	383578
OREG0605660	Homo sapiens	N/A	TRANSCRIPTION FACTOR BINDING SITE	N/A	N/A	N/A	ELF1	N/A	N/A	N/A	24194598	JASPAR	hg18	1	chr16	1298915	1298927
OREG0605660	Homo sapiens	N/A	TRANSCRIPTION FACTOR BINDING SITE	N/A	N/A	N/A	ELF1	N/A	N/A	N/A	24194598	JASPAR	hg19	1	chr16	1358914	1358926
OREG0605660	Homo sapiens	N/A	TRANSCRIPTION FACTOR BINDING SITE	N/A	N/A	N/A	ELF1	N/A	N/A	N/A	24194598	JASPAR	hg38	1	chr16	1308913	1308925
OREG0605661	Homo sapiens	N/A	TRANSCRIPTION FACTOR BINDING SITE	N/A	N/A	N/A	ELF1	N/A	N/A	N/A	24194598	JASPAR	hg18	-1	chr16	2807664	2807676
OREG0605661	Homo sapiens	N/A	TRANSCRIPTION FACTOR BINDING SITE	N/A	N/A	N/A	ELF1	N/A	N/A	N/A	24194598	JASPAR	hg19	-1	chr16	2867663	2867675
OREG0605661	Homo sapiens	N/A	TRANSCRIPTION FACTOR BINDING SITE	N/A	N/A	N/A	ELF1	N/A	N/A	N/A	24194598	JASPAR	hg38	-1	chr16	2817662	2817674
OREG0605662	Homo sapiens	N/A	TRANSCRIPTION FACTOR BINDING SITE	N/A	N/A	N/A	ELF1	N/A	N/A	N/A	24194598	JASPAR	hg18	-1	chr16	5175095	5175107
OREG0605662	Homo sapiens	N/A	TRANSCRIPTION FACTOR BINDING SITE	N/A	N/A	N/A	ELF1	N/A	N/A	N/A	24194598	JASPAR	hg19	-1	chr16	5235094	5235106
OREG0605662	Homo sapiens	N/A	TRANSCRIPTION FACTOR BINDING SITE	N/A	N/A	N/A	ELF1	N/A	N/A	N/A	24194598	JASPAR	hg38	-1	chr16	5185093	5185105
OREG0605663	Homo sapiens	N/A	TRANSCRIPTION FACTOR BINDING SITE	N/A	N/A	N/A	ELF1	N/A	N/A	N/A	24194598	JASPAR	hg18	1	chr16	9080462	9080474
OREG0605663	Homo sapiens	N/A	TRANSCRIPTION FACTOR BINDING SITE	N/A	N/A	N/A	ELF1	N/A	N/A	N/A	24194598	JASPAR	hg19	1	chr16	9172961	9172973
OREG0605663	Homo sapiens	N/A	TRANSCRIPTION FACTOR BINDING SITE	N/A	N/A	N/A	ELF1	N/A	N/A	N/A	24194598	JASPAR	hg38	1	chr16	9079104	9079116
OREG0605664	Homo sapiens	N/A	TRANSCRIPTION FACTOR BINDING SITE	N/A	N/A	N/A	ELF1	N/A	N/A	N/A	24194598	JASPAR	hg18	1	chr16	10383661	10383673
OREG0605664	Homo sapiens	N/A	TRANSCRIPTION FACTOR BINDING SITE	N/A	N/A	N/A	ELF1	N/A	N/A	N/A	24194598	JASPAR	hg19	1	chr16	10476160	10476172
OREG0605664	Homo sapiens	N/A	TRANSCRIPTION FACTOR BINDING SITE	N/A	N/A	N/A	ELF1	N/A	N/A	N/A	24194598	JASPAR	hg38	1	chr16	10382303	10382315
OREG0605665	Homo sapiens	N/A	TRANSCRIPTION FACTOR BINDING SITE	N/A	N/A	N/A	ELF1	N/A	N/A	N/A	24194598	JASPAR	hg18	1	chr16	10886864	10886876
OREG0605665	Homo sapiens	N/A	TRANSCRIPTION FACTOR BINDING SITE	N/A	N/A	N/A	ELF1	N/A	N/A	N/A	24194598	JASPAR	hg19	1	chr16	10979363	10979375
OREG0605665	Homo sapiens	N/A	TRANSCRIPTION FACTOR BINDING SITE	N/A	N/A	N/A	ELF1	N/A	N/A	N/A	24194598	JASPAR	hg38	1	chr16	10885506	10885518
OREG0605666	Homo sapiens	N/A	TRANSCRIPTION FACTOR BINDING SITE	N/A	N/A	N/A	ELF1	N/A	N/A	N/A	24194598	JASPAR	hg18	-1	chr16	11674302	11674314
OREG0605666	Homo sapiens	N/A	TRANSCRIPTION FACTOR BINDING SITE	N/A	N/A	N/A	ELF1	N/A	N/A	N/A	24194598	JASPAR	hg19	-1	chr16	11766801	11766813
OREG0605666	Homo sapiens	N/A	TRANSCRIPTION FACTOR BINDING SITE	N/A	N/A	N/A	ELF1	N/A	N/A	N/A	24194598	JASPAR	hg38	-1	chr16	11672945	11672957
OREG0605667	Homo sapiens	N/A	TRANSCRIPTION FACTOR BINDING SITE	N/A	N/A	N/A	ELF1	N/A	N/A	N/A	24194598	JASPAR	hg18	1	chr16	12531211	12531223
OREG0605667	Homo sapiens	N/A	TRANSCRIPTION FACTOR BINDING SITE	N/A	N/A	N/A	ELF1	N/A	N/A	N/A	24194598	JASPAR	hg19	1	chr16	12623710	12623722
OREG0605667	Homo sapiens	N/A	TRANSCRIPTION FACTOR BINDING SITE	N/A	N/A	N/A	ELF1	N/A	N/A	N/A	24194598	JASPAR	hg38	1	chr16	12529853	12529865
OREG0605668	Homo sapiens	N/A	TRANSCRIPTION FACTOR BINDING SITE	N/A	N/A	N/A	ELF1	N/A	N/A	N/A	24194598	JASPAR	hg18	-1	chr16	12905853	12905865
OREG0605668	Homo sapiens	N/A	TRANSCRIPTION FACTOR BINDING SITE	N/A	N/A	N/A	ELF1	N/A	N/A	N/A	24194598	JASPAR	hg19	-1	chr16	12998352	12998364
OREG0605668	Homo sapiens	N/A	TRANSCRIPTION FACTOR BINDING SITE	N/A	N/A	N/A	ELF1	N/A	N/A	N/A	24194598	JASPAR	hg38	-1	chr16	12904495	12904507
OREG0605669	Homo sapiens	N/A	TRANSCRIPTION FACTOR BINDING SITE	N/A	N/A	N/A	ELF1	N/A	N/A	N/A	24194598	JASPAR	hg18	-1	chr16	23217391	23217403
OREG0605669	Homo sapiens	N/A	TRANSCRIPTION FACTOR BINDING SITE	N/A	N/A	N/A	ELF1	N/A	N/A	N/A	24194598	JASPAR	hg19	-1	chr16	23309890	23309902
OREG0605669	Homo sapiens	N/A	TRANSCRIPTION FACTOR BINDING SITE	N/A	N/A	N/A	ELF1	N/A	N/A	N/A	24194598	JASPAR	hg38	-1	chr16	23298569	23298581
OREG0605670	Homo sapiens	N/A	TRANSCRIPTION FACTOR BINDING SITE	N/A	N/A	N/A	ELF1	N/A	N/A	N/A	24194598	JASPAR	hg18	-1	chr16	28157026	28157038
OREG0605670	Homo sapiens	N/A	TRANSCRIPTION FACTOR BINDING SITE	N/A	N/A	N/A	ELF1	N/A	N/A	N/A	24194598	JASPAR	hg19	-1	chr16	28249525	28249537
OREG0605670	Homo sapiens	N/A	TRANSCRIPTION FACTOR BINDING SITE	N/A	N/A	N/A	ELF1	N/A	N/A	N/A	24194598	JASPAR	hg38	-1	chr16	28238204	28238216
OREG0605671	Homo sapiens	N/A	TRANSCRIPTION FACTOR BINDING SITE	N/A	N/A	N/A	ELF1	N/A	N/A	N/A	24194598	JASPAR	hg18	1	chr16	30446799	30446811
OREG0605671	Homo sapiens	N/A	TRANSCRIPTION FACTOR BINDING SITE	N/A	N/A	N/A	ELF1	N/A	N/A	N/A	24194598	JASPAR	hg19	1	chr16	30539298	30539310
OREG0605671	Homo sapiens	N/A	TRANSCRIPTION FACTOR BINDING SITE	N/A	N/A	N/A	ELF1	N/A	N/A	N/A	24194598	JASPAR	hg38	1	chr16	30527977	30527989
OREG0605672	Homo sapiens	N/A	TRANSCRIPTION FACTOR BINDING SITE	N/A	N/A	N/A	ELF1	N/A	N/A	N/A	24194598	JASPAR	hg18	1	chr16	30509490	30509502
OREG0605672	Homo sapiens	N/A	TRANSCRIPTION FACTOR BINDING SITE	N/A	N/A	N/A	ELF1	N/A	N/A	N/A	24194598	JASPAR	hg19	1	chr16	30601989	30602001
OREG0605672	Homo sapiens	N/A	TRANSCRIPTION FACTOR BINDING SITE	N/A	N/A	N/A	ELF1	N/A	N/A	N/A	24194598	JASPAR	hg38	1	chr16	30590668	30590680
OREG0605673	Homo sapiens	N/A	TRANSCRIPTION FACTOR BINDING SITE	N/A	N/A	N/A	ELF1	N/A	N/A	N/A	24194598	JASPAR	hg18	1	chr16	30950837	30950849
OREG0605673	Homo sapiens	N/A	TRANSCRIPTION FACTOR BINDING SITE	N/A	N/A	N/A	ELF1	N/A	N/A	N/A	24194598	JASPAR	hg19	1	chr16	31043336	31043348
OREG0605673	Homo sapiens	N/A	TRANSCRIPTION FACTOR BINDING SITE	N/A	N/A	N/A	ELF1	N/A	N/A	N/A	24194598	JASPAR	hg38	1	chr16	31032015	31032027
OREG0605674	Homo sapiens	N/A	TRANSCRIPTION FACTOR BINDING SITE	N/A	N/A	N/A	ELF1	N/A	N/A	N/A	24194598	JASPAR	hg18	1	chr16	49311602	49311614
OREG0605674	Homo sapiens	N/A	TRANSCRIPTION FACTOR BINDING SITE	N/A	N/A	N/A	ELF1	N/A	N/A	N/A	24194598	JASPAR	hg19	1	chr16	50754101	50754113
OREG0605674	Homo sapiens	N/A	TRANSCRIPTION FACTOR BINDING SITE	N/A	N/A	N/A	ELF1	N/A	N/A	N/A	24194598	JASPAR	hg38	1	chr16	50720190	50720202
OREG0605675	Homo sapiens	N/A	TRANSCRIPTION FACTOR BINDING SITE	N/A	N/A	N/A	ELF1	N/A	N/A	N/A	24194598	JASPAR	hg18	-1	chr16	49594458	49594470
OREG0605675	Homo sapiens	N/A	TRANSCRIPTION FACTOR BINDING SITE	N/A	N/A	N/A	ELF1	N/A	N/A	N/A	24194598	JASPAR	hg19	-1	chr16	51036957	51036969
OREG0605675	Homo sapiens	N/A	TRANSCRIPTION FACTOR BINDING SITE	N/A	N/A	N/A	ELF1	N/A	N/A	N/A	24194598	JASPAR	hg38	-1	chr16	51003046	51003058
OREG0605676	Homo sapiens	N/A	TRANSCRIPTION FACTOR BINDING SITE	N/A	N/A	N/A	ELF1	N/A	N/A	N/A	24194598	JASPAR	hg18	-1	chr16	55737278	55737290
OREG0605676	Homo sapiens	N/A	TRANSCRIPTION FACTOR BINDING SITE	N/A	N/A	N/A	ELF1	N/A	N/A	N/A	24194598	JASPAR	hg19	-1	chr16	57179777	57179789
OREG0605676	Homo sapiens	N/A	TRANSCRIPTION FACTOR BINDING SITE	N/A	N/A	N/A	ELF1	N/A	N/A	N/A	24194598	JASPAR	hg38	-1	chr16	57145865	57145877
OREG0605677	Homo sapiens	N/A	TRANSCRIPTION FACTOR BINDING SITE	N/A	N/A	N/A	ELF1	N/A	N/A	N/A	24194598	JASPAR	hg18	-1	chr16	55860722	55860734
OREG0605677	Homo sapiens	N/A	TRANSCRIPTION FACTOR BINDING SITE	N/A	N/A	N/A	ELF1	N/A	N/A	N/A	24194598	JASPAR	hg19	-1	chr16	57303221	57303233
OREG0605677	Homo sapiens	N/A	TRANSCRIPTION FACTOR BINDING SITE	N/A	N/A	N/A	ELF1	N/A	N/A	N/A	24194598	JASPAR	hg38	-1	chr16	57269309	57269321
OREG0605678	Homo sapiens	N/A	TRANSCRIPTION FACTOR BINDING SITE	N/A	N/A	N/A	ELF1	N/A	N/A	N/A	24194598	JASPAR	hg18	1	chr16	56789528	56789540
OREG0605678	Homo sapiens	N/A	TRANSCRIPTION FACTOR BINDING SITE	N/A	N/A	N/A	ELF1	N/A	N/A	N/A	24194598	JASPAR	hg19	1	chr16	58232027	58232039
OREG0605678	Homo sapiens	N/A	TRANSCRIPTION FACTOR BINDING SITE	N/A	N/A	N/A	ELF1	N/A	N/A	N/A	24194598	JASPAR	hg38	1	chr16	58198123	58198135
OREG0605679	Homo sapiens	N/A	TRANSCRIPTION FACTOR BINDING SITE	N/A	N/A	N/A	ELF1	N/A	N/A	N/A	24194598	JASPAR	hg18	-1	chr16	65199803	65199815
OREG0605679	Homo sapiens	N/A	TRANSCRIPTION FACTOR BINDING SITE	N/A	N/A	N/A	ELF1	N/A	N/A	N/A	24194598	JASPAR	hg19	-1	chr16	66642302	66642314
OREG0605679	Homo sapiens	N/A	TRANSCRIPTION FACTOR BINDING SITE	N/A	N/A	N/A	ELF1	N/A	N/A	N/A	24194598	JASPAR	hg38	-1	chr16	66608399	66608411
OREG0605680	Homo sapiens	N/A	TRANSCRIPTION FACTOR BINDING SITE	N/A	N/A	N/A	ELF1	N/A	N/A	N/A	24194598	JASPAR	hg18	-1	chr16	66051058	66051070
OREG0605680	Homo sapiens	N/A	TRANSCRIPTION FACTOR BINDING SITE	N/A	N/A	N/A	ELF1	N/A	N/A	N/A	24194598	JASPAR	hg19	-1	chr16	67493557	67493569
OREG0605680	Homo sapiens	N/A	TRANSCRIPTION FACTOR BINDING SITE	N/A	N/A	N/A	ELF1	N/A	N/A	N/A	24194598	JASPAR	hg38	-1	chr16	67459654	67459666
OREG0605681	Homo sapiens	N/A	TRANSCRIPTION FACTOR BINDING SITE	N/A	N/A	N/A	ELF1	N/A	N/A	N/A	24194598	JASPAR	hg18	-1	chr16	67724005	67724017
OREG0605681	Homo sapiens	N/A	TRANSCRIPTION FACTOR BINDING SITE	N/A	N/A	N/A	ELF1	N/A	N/A	N/A	24194598	JASPAR	hg19	-1	chr16	69166504	69166516
OREG0605681	Homo sapiens	N/A	TRANSCRIPTION FACTOR BINDING SITE	N/A	N/A	N/A	ELF1	N/A	N/A	N/A	24194598	JASPAR	hg38	-1	chr16	69132601	69132613
OREG0605682	Homo sapiens	N/A	TRANSCRIPTION FACTOR BINDING SITE	N/A	N/A	N/A	ELF1	N/A	N/A	N/A	24194598	JASPAR	hg18	1	chr16	69401281	69401293
OREG0605682	Homo sapiens	N/A	TRANSCRIPTION FACTOR BINDING SITE	N/A	N/A	N/A	ELF1	N/A	N/A	N/A	24194598	JASPAR	hg19	1	chr16	70843780	70843792
OREG0605682	Homo sapiens	N/A	TRANSCRIPTION FACTOR BINDING SITE	N/A	N/A	N/A	ELF1	N/A	N/A	N/A	24194598	JASPAR	hg38	1	chr16	70809877	70809889
OREG0605683	Homo sapiens	N/A	TRANSCRIPTION FACTOR BINDING SITE	N/A	N/A	N/A	ELF1	N/A	N/A	N/A	24194598	JASPAR	hg18	1	chr16	83925989	83926001
OREG0605683	Homo sapiens	N/A	TRANSCRIPTION FACTOR BINDING SITE	N/A	N/A	N/A	ELF1	N/A	N/A	N/A	24194598	JASPAR	hg19	1	chr16	85368488	85368500
OREG0605683	Homo sapiens	N/A	TRANSCRIPTION FACTOR BINDING SITE	N/A	N/A	N/A	ELF1	N/A	N/A	N/A	24194598	JASPAR	hg38	1	chr16	85334882	85334894
OREG0605684	Homo sapiens	N/A	TRANSCRIPTION FACTOR BINDING SITE	N/A	N/A	N/A	ELF1	N/A	N/A	N/A	24194598	JASPAR	hg18	1	chr16	84154767	84154779
OREG0605684	Homo sapiens	N/A	TRANSCRIPTION FACTOR BINDING SITE	N/A	N/A	N/A	ELF1	N/A	N/A	N/A	24194598	JASPAR	hg19	1	chr16	85597266	85597278
OREG0605684	Homo sapiens	N/A	TRANSCRIPTION FACTOR BINDING SITE	N/A	N/A	N/A	ELF1	N/A	N/A	N/A	24194598	JASPAR	hg38	1	chr16	85563660	85563672
OREG0605685	Homo sapiens	N/A	TRANSCRIPTION FACTOR BINDING SITE	N/A	N/A	N/A	ELF1	N/A	N/A	N/A	24194598	JASPAR	hg18	1	chr16	87119432	87119444
OREG0605685	Homo sapiens	N/A	TRANSCRIPTION FACTOR BINDING SITE	N/A	N/A	N/A	ELF1	N/A	N/A	N/A	24194598	JASPAR	hg19	1	chr16	88591931	88591943
OREG0605685	Homo sapiens	N/A	TRANSCRIPTION FACTOR BINDING SITE	N/A	N/A	N/A	ELF1	N/A	N/A	N/A	24194598	JASPAR	hg38	1	chr16	88525523	88525535
OREG0605686	Homo sapiens	N/A	TRANSCRIPTION FACTOR BINDING SITE	N/A	N/A	N/A	ELF1	N/A	N/A	N/A	24194598	JASPAR	hg18	1	chr16	87916426	87916438
OREG0605686	Homo sapiens	N/A	TRANSCRIPTION FACTOR BINDING SITE	N/A	N/A	N/A	ELF1	N/A	N/A	N/A	24194598	JASPAR	hg19	1	chr16	89388925	89388937
OREG0605686	Homo sapiens	N/A	TRANSCRIPTION FACTOR BINDING SITE	N/A	N/A	N/A	ELF1	N/A	N/A	N/A	24194598	JASPAR	hg38	1	chr16	89322517	89322529
OREG0605687	Homo sapiens	N/A	TRANSCRIPTION FACTOR BINDING SITE	N/A	N/A	N/A	ELF1	N/A	N/A	N/A	24194598	JASPAR	hg18	1	chr16	87970952	87970964
OREG0605687	Homo sapiens	N/A	TRANSCRIPTION FACTOR BINDING SITE	N/A	N/A	N/A	ELF1	N/A	N/A	N/A	24194598	JASPAR	hg19	1	chr16	89443451	89443463
OREG0605687	Homo sapiens	N/A	TRANSCRIPTION FACTOR BINDING SITE	N/A	N/A	N/A	ELF1	N/A	N/A	N/A	24194598	JASPAR	hg38	1	chr16	89377043	89377055
OREG0605688	Homo sapiens	N/A	TRANSCRIPTION FACTOR BINDING SITE	N/A	N/A	N/A	ELF1	N/A	N/A	N/A	24194598	JASPAR	hg18	-1	chr16	88314895	88314907
OREG0605688	Homo sapiens	N/A	TRANSCRIPTION FACTOR BINDING SITE	N/A	N/A	N/A	ELF1	N/A	N/A	N/A	24194598	JASPAR	hg19	-1	chr16	89787394	89787406
OREG0605688	Homo sapiens	N/A	TRANSCRIPTION FACTOR BINDING SITE	N/A	N/A	N/A	ELF1	N/A	N/A	N/A	24194598	JASPAR	hg38	-1	chr16	89720986	89720998
OREG0605689	Homo sapiens	N/A	TRANSCRIPTION FACTOR BINDING SITE	N/A	N/A	N/A	ELF1	N/A	N/A	N/A	24194598	JASPAR	hg18	-1	chr17	2186521	2186533
OREG0605689	Homo sapiens	N/A	TRANSCRIPTION FACTOR BINDING SITE	N/A	N/A	N/A	ELF1	N/A	N/A	N/A	24194598	JASPAR	hg19	-1	chr17	2239771	2239783
OREG0605689	Homo sapiens	N/A	TRANSCRIPTION FACTOR BINDING SITE	N/A	N/A	N/A	ELF1	N/A	N/A	N/A	24194598	JASPAR	hg38	-1	chr17	2336477	2336489
OREG0605690	Homo sapiens	N/A	TRANSCRIPTION FACTOR BINDING SITE	N/A	N/A	N/A	ELF1	N/A	N/A	N/A	24194598	JASPAR	hg18	1	chr17	4784525	4784537
OREG0605690	Homo sapiens	N/A	TRANSCRIPTION FACTOR BINDING SITE	N/A	N/A	N/A	ELF1	N/A	N/A	N/A	24194598	JASPAR	hg19	1	chr17	4843780	4843792
OREG0605690	Homo sapiens	N/A	TRANSCRIPTION FACTOR BINDING SITE	N/A	N/A	N/A	ELF1	N/A	N/A	N/A	24194598	JASPAR	hg38	1	chr17	4940485	4940497
OREG0605691	Homo sapiens	N/A	TRANSCRIPTION FACTOR BINDING SITE	N/A	N/A	N/A	ELF1	N/A	N/A	N/A	24194598	JASPAR	hg18	-1	chr17	7837247	7837259
OREG0605691	Homo sapiens	N/A	TRANSCRIPTION FACTOR BINDING SITE	N/A	N/A	N/A	ELF1	N/A	N/A	N/A	24194598	JASPAR	hg19	-1	chr17	7896522	7896534
OREG0605691	Homo sapiens	N/A	TRANSCRIPTION FACTOR BINDING SITE	N/A	N/A	N/A	ELF1	N/A	N/A	N/A	24194598	JASPAR	hg38	-1	chr17	7993204	7993216
OREG0605692	Homo sapiens	N/A	TRANSCRIPTION FACTOR BINDING SITE	N/A	N/A	N/A	ELF1	N/A	N/A	N/A	24194598	JASPAR	hg18	-1	chr17	9488773	9488785
OREG0605692	Homo sapiens	N/A	TRANSCRIPTION FACTOR BINDING SITE	N/A	N/A	N/A	ELF1	N/A	N/A	N/A	24194598	JASPAR	hg19	-1	chr17	9548048	9548060
OREG0605692	Homo sapiens	N/A	TRANSCRIPTION FACTOR BINDING SITE	N/A	N/A	N/A	ELF1	N/A	N/A	N/A	24194598	JASPAR	hg38	-1	chr17	9644731	9644743
OREG0605693	Homo sapiens	N/A	TRANSCRIPTION FACTOR BINDING SITE	N/A	N/A	N/A	ELF1	N/A	N/A	N/A	24194598	JASPAR	hg18	1	chr17	11488482	11488494
OREG0605693	Homo sapiens	N/A	TRANSCRIPTION FACTOR BINDING SITE	N/A	N/A	N/A	ELF1	N/A	N/A	N/A	24194598	JASPAR	hg19	1	chr17	11547757	11547769
OREG0605693	Homo sapiens	N/A	TRANSCRIPTION FACTOR BINDING SITE	N/A	N/A	N/A	ELF1	N/A	N/A	N/A	24194598	JASPAR	hg38	1	chr17	11644440	11644452
OREG0605694	Homo sapiens	N/A	TRANSCRIPTION FACTOR BINDING SITE	N/A	N/A	N/A	ELF1	N/A	N/A	N/A	24194598	JASPAR	hg18	1	chr17	14867755	14867767
OREG0605694	Homo sapiens	N/A	TRANSCRIPTION FACTOR BINDING SITE	N/A	N/A	N/A	ELF1	N/A	N/A	N/A	24194598	JASPAR	hg19	1	chr17	14927030	14927042
OREG0605694	Homo sapiens	N/A	TRANSCRIPTION FACTOR BINDING SITE	N/A	N/A	N/A	ELF1	N/A	N/A	N/A	24194598	JASPAR	hg38	1	chr17	15023713	15023725
OREG0605695	Homo sapiens	N/A	TRANSCRIPTION FACTOR BINDING SITE	N/A	N/A	N/A	ELF1	N/A	N/A	N/A	24194598	JASPAR	hg18	-1	chr17	17827200	17827212
OREG0605695	Homo sapiens	N/A	TRANSCRIPTION FACTOR BINDING SITE	N/A	N/A	N/A	ELF1	N/A	N/A	N/A	24194598	JASPAR	hg19	-1	chr17	17886475	17886487
OREG0605695	Homo sapiens	N/A	TRANSCRIPTION FACTOR BINDING SITE	N/A	N/A	N/A	ELF1	N/A	N/A	N/A	24194598	JASPAR	hg38	-1	chr17	17983161	17983173
OREG0605696	Homo sapiens	N/A	TRANSCRIPTION FACTOR BINDING SITE	N/A	N/A	N/A	ELF1	N/A	N/A	N/A	24194598	JASPAR	hg18	1	chr17	18103108	18103120
OREG0605696	Homo sapiens	N/A	TRANSCRIPTION FACTOR BINDING SITE	N/A	N/A	N/A	ELF1	N/A	N/A	N/A	24194598	JASPAR	hg19	1	chr17	18162383	18162395
OREG0605696	Homo sapiens	N/A	TRANSCRIPTION FACTOR BINDING SITE	N/A	N/A	N/A	ELF1	N/A	N/A	N/A	24194598	JASPAR	hg38	1	chr17	18259069	18259081
OREG0605697	Homo sapiens	N/A	TRANSCRIPTION FACTOR BINDING SITE	N/A	N/A	N/A	ELF1	N/A	N/A	N/A	24194598	JASPAR	hg18	1	chr17	18813280	18813292
OREG0605697	Homo sapiens	N/A	TRANSCRIPTION FACTOR BINDING SITE	N/A	N/A	N/A	ELF1	N/A	N/A	N/A	24194598	JASPAR	hg19	1	chr17	18872555	18872567
OREG0605697	Homo sapiens	N/A	TRANSCRIPTION FACTOR BINDING SITE	N/A	N/A	N/A	ELF1	N/A	N/A	N/A	24194598	JASPAR	hg38	1	chr17	18969242	18969254
OREG0605698	Homo sapiens	N/A	TRANSCRIPTION FACTOR BINDING SITE	N/A	N/A	N/A	ELF1	N/A	N/A	N/A	24194598	JASPAR	hg18	-1	chr17	22695634	22695646
OREG0605698	Homo sapiens	N/A	TRANSCRIPTION FACTOR BINDING SITE	N/A	N/A	N/A	ELF1	N/A	N/A	N/A	24194598	JASPAR	hg19	-1	chr17	25671507	25671519
OREG0605698	Homo sapiens	N/A	TRANSCRIPTION FACTOR BINDING SITE	N/A	N/A	N/A	ELF1	N/A	N/A	N/A	24194598	JASPAR	hg38	-1	chr17	27344481	27344493
OREG0605699	Homo sapiens	N/A	TRANSCRIPTION FACTOR BINDING SITE	N/A	N/A	N/A	ELF1	N/A	N/A	N/A	24194598	JASPAR	hg18	1	chr17	24217202	24217214
OREG0605699	Homo sapiens	N/A	TRANSCRIPTION FACTOR BINDING SITE	N/A	N/A	N/A	ELF1	N/A	N/A	N/A	24194598	JASPAR	hg19	1	chr17	27193076	27193088
OREG0605699	Homo sapiens	N/A	TRANSCRIPTION FACTOR BINDING SITE	N/A	N/A	N/A	ELF1	N/A	N/A	N/A	24194598	JASPAR	hg38	1	chr17	28866058	28866070
OREG0605700	Homo sapiens	N/A	TRANSCRIPTION FACTOR BINDING SITE	N/A	N/A	N/A	ELF1	N/A	N/A	N/A	24194598	JASPAR	hg18	-1	chr17	24420817	24420829
OREG0605700	Homo sapiens	N/A	TRANSCRIPTION FACTOR BINDING SITE	N/A	N/A	N/A	ELF1	N/A	N/A	N/A	24194598	JASPAR	hg19	-1	chr17	27396691	27396703
OREG0605700	Homo sapiens	N/A	TRANSCRIPTION FACTOR BINDING SITE	N/A	N/A	N/A	ELF1	N/A	N/A	N/A	24194598	JASPAR	hg38	-1	chr17	29069673	29069685
OREG0605701	Homo sapiens	N/A	TRANSCRIPTION FACTOR BINDING SITE	N/A	N/A	N/A	ELF1	N/A	N/A	N/A	24194598	JASPAR	hg18	1	chr17	24784836	24784848
OREG0605701	Homo sapiens	N/A	TRANSCRIPTION FACTOR BINDING SITE	N/A	N/A	N/A	ELF1	N/A	N/A	N/A	24194598	JASPAR	hg19	1	chr17	27760710	27760722
OREG0605701	Homo sapiens	N/A	TRANSCRIPTION FACTOR BINDING SITE	N/A	N/A	N/A	ELF1	N/A	N/A	N/A	24194598	JASPAR	hg38	1	chr17	29433692	29433704
OREG0605702	Homo sapiens	N/A	TRANSCRIPTION FACTOR BINDING SITE	N/A	N/A	N/A	ELF1	N/A	N/A	N/A	24194598	JASPAR	hg18	-1	chr17	24919504	24919516
OREG0605702	Homo sapiens	N/A	TRANSCRIPTION FACTOR BINDING SITE	N/A	N/A	N/A	ELF1	N/A	N/A	N/A	24194598	JASPAR	hg19	-1	chr17	27895378	27895390
OREG0605702	Homo sapiens	N/A	TRANSCRIPTION FACTOR BINDING SITE	N/A	N/A	N/A	ELF1	N/A	N/A	N/A	24194598	JASPAR	hg38	-1	chr17	29568360	29568372
OREG0605703	Homo sapiens	N/A	TRANSCRIPTION FACTOR BINDING SITE	N/A	N/A	N/A	ELF1	N/A	N/A	N/A	24194598	JASPAR	hg18	1	chr17	30339924	30339936
OREG0605703	Homo sapiens	N/A	TRANSCRIPTION FACTOR BINDING SITE	N/A	N/A	N/A	ELF1	N/A	N/A	N/A	24194598	JASPAR	hg19	1	chr17	33315811	33315823
OREG0605703	Homo sapiens	N/A	TRANSCRIPTION FACTOR BINDING SITE	N/A	N/A	N/A	ELF1	N/A	N/A	N/A	24194598	JASPAR	hg38	1	chr17	34988792	34988804
OREG0605704	Homo sapiens	N/A	TRANSCRIPTION FACTOR BINDING SITE	N/A	N/A	N/A	ELF1	N/A	N/A	N/A	24194598	JASPAR	hg18	1	chr17	31101220	31101232
OREG0605704	Homo sapiens	N/A	TRANSCRIPTION FACTOR BINDING SITE	N/A	N/A	N/A	ELF1	N/A	N/A	N/A	24194598	JASPAR	hg19	1	chr17	34077107	34077119
OREG0605704	Homo sapiens	N/A	TRANSCRIPTION FACTOR BINDING SITE	N/A	N/A	N/A	ELF1	N/A	N/A	N/A	24194598	JASPAR	hg38	1	chr17	35750088	35750100
OREG0605705	Homo sapiens	N/A	TRANSCRIPTION FACTOR BINDING SITE	N/A	N/A	N/A	ELF1	N/A	N/A	N/A	24194598	JASPAR	hg18	1	chr17	31298427	31298439
OREG0605705	Homo sapiens	N/A	TRANSCRIPTION FACTOR BINDING SITE	N/A	N/A	N/A	ELF1	N/A	N/A	N/A	24194598	JASPAR	hg19	1	chr17	34274314	34274326
OREG0605705	Homo sapiens	N/A	TRANSCRIPTION FACTOR BINDING SITE	N/A	N/A	N/A	ELF1	N/A	N/A	N/A	24194598	JASPAR	hg38	1	chr17	35947310	35947322
OREG0605706	Homo sapiens	N/A	TRANSCRIPTION FACTOR BINDING SITE	N/A	N/A	N/A	ELF1	N/A	N/A	N/A	24194598	JASPAR	hg18	-1	chr17	35855253	35855265
OREG0605706	Homo sapiens	N/A	TRANSCRIPTION FACTOR BINDING SITE	N/A	N/A	N/A	ELF1	N/A	N/A	N/A	24194598	JASPAR	hg19	-1	chr17	38601727	38601739
OREG0605706	Homo sapiens	N/A	TRANSCRIPTION FACTOR BINDING SITE	N/A	N/A	N/A	ELF1	N/A	N/A	N/A	24194598	JASPAR	hg38	-1	chr17	40445475	40445487
OREG0605707	Homo sapiens	N/A	TRANSCRIPTION FACTOR BINDING SITE	N/A	N/A	N/A	ELF1	N/A	N/A	N/A	24194598	JASPAR	hg18	1	chr17	40557090	40557102
OREG0605707	Homo sapiens	N/A	TRANSCRIPTION FACTOR BINDING SITE	N/A	N/A	N/A	ELF1	N/A	N/A	N/A	24194598	JASPAR	hg19	1	chr17	43201564	43201576
OREG0605707	Homo sapiens	N/A	TRANSCRIPTION FACTOR BINDING SITE	N/A	N/A	N/A	ELF1	N/A	N/A	N/A	24194598	JASPAR	hg38	1	chr17	45124197	45124209
OREG0605708	Homo sapiens	N/A	TRANSCRIPTION FACTOR BINDING SITE	N/A	N/A	N/A	ELF1	N/A	N/A	N/A	24194598	JASPAR	hg18	1	chr17	42268218	42268230
OREG0605708	Homo sapiens	N/A	TRANSCRIPTION FACTOR BINDING SITE	N/A	N/A	N/A	ELF1	N/A	N/A	N/A	24194598	JASPAR	hg19	1	chr17	44913219	44913231
OREG0605708	Homo sapiens	N/A	TRANSCRIPTION FACTOR BINDING SITE	N/A	N/A	N/A	ELF1	N/A	N/A	N/A	24194598	JASPAR	hg38	1	chr17	46835853	46835865
OREG0605709	Homo sapiens	N/A	TRANSCRIPTION FACTOR BINDING SITE	N/A	N/A	N/A	ELF1	N/A	N/A	N/A	24194598	JASPAR	hg18	-1	chr17	42276853	42276865
OREG0605709	Homo sapiens	N/A	TRANSCRIPTION FACTOR BINDING SITE	N/A	N/A	N/A	ELF1	N/A	N/A	N/A	24194598	JASPAR	hg19	-1	chr17	44921854	44921866
OREG0605709	Homo sapiens	N/A	TRANSCRIPTION FACTOR BINDING SITE	N/A	N/A	N/A	ELF1	N/A	N/A	N/A	24194598	JASPAR	hg38	-1	chr17	46844488	46844500
OREG0605710	Homo sapiens	N/A	TRANSCRIPTION FACTOR BINDING SITE	N/A	N/A	N/A	ELF1	N/A	N/A	N/A	24194598	JASPAR	hg18	-1	chr17	43156748	43156760
OREG0605710	Homo sapiens	N/A	TRANSCRIPTION FACTOR BINDING SITE	N/A	N/A	N/A	ELF1	N/A	N/A	N/A	24194598	JASPAR	hg19	-1	chr17	45801749	45801761
OREG0605710	Homo sapiens	N/A	TRANSCRIPTION FACTOR BINDING SITE	N/A	N/A	N/A	ELF1	N/A	N/A	N/A	24194598	JASPAR	hg38	-1	chr17	47724383	47724395
OREG0605711	Homo sapiens	N/A	TRANSCRIPTION FACTOR BINDING SITE	N/A	N/A	N/A	ELF1	N/A	N/A	N/A	24194598	JASPAR	hg18	-1	chr17	43581941	43581953
OREG0605711	Homo sapiens	N/A	TRANSCRIPTION FACTOR BINDING SITE	N/A	N/A	N/A	ELF1	N/A	N/A	N/A	24194598	JASPAR	hg19	-1	chr17	46226942	46226954
OREG0605711	Homo sapiens	N/A	TRANSCRIPTION FACTOR BINDING SITE	N/A	N/A	N/A	ELF1	N/A	N/A	N/A	24194598	JASPAR	hg38	-1	chr17	48149580	48149592
OREG0605712	Homo sapiens	N/A	TRANSCRIPTION FACTOR BINDING SITE	N/A	N/A	N/A	ELF1	N/A	N/A	N/A	24194598	JASPAR	hg18	-1	chr17	51168329	51168341
OREG0605712	Homo sapiens	N/A	TRANSCRIPTION FACTOR BINDING SITE	N/A	N/A	N/A	ELF1	N/A	N/A	N/A	24194598	JASPAR	hg19	-1	chr17	53813330	53813342
OREG0605712	Homo sapiens	N/A	TRANSCRIPTION FACTOR BINDING SITE	N/A	N/A	N/A	ELF1	N/A	N/A	N/A	24194598	JASPAR	hg38	-1	chr17	55735969	55735981
OREG0605713	Homo sapiens	N/A	TRANSCRIPTION FACTOR BINDING SITE	N/A	N/A	N/A	ELF1	N/A	N/A	N/A	24194598	JASPAR	hg18	1	chr17	52239075	52239087
OREG0605713	Homo sapiens	N/A	TRANSCRIPTION FACTOR BINDING SITE	N/A	N/A	N/A	ELF1	N/A	N/A	N/A	24194598	JASPAR	hg19	1	chr17	54884076	54884088
OREG0605713	Homo sapiens	N/A	TRANSCRIPTION FACTOR BINDING SITE	N/A	N/A	N/A	ELF1	N/A	N/A	N/A	24194598	JASPAR	hg38	1	chr17	56806715	56806727
OREG0605714	Homo sapiens	N/A	TRANSCRIPTION FACTOR BINDING SITE	N/A	N/A	N/A	ELF1	N/A	N/A	N/A	24194598	JASPAR	hg18	1	chr17	57517805	57517817
OREG0605714	Homo sapiens	N/A	TRANSCRIPTION FACTOR BINDING SITE	N/A	N/A	N/A	ELF1	N/A	N/A	N/A	24194598	JASPAR	hg19	1	chr17	60163023	60163035
OREG0605714	Homo sapiens	N/A	TRANSCRIPTION FACTOR BINDING SITE	N/A	N/A	N/A	ELF1	N/A	N/A	N/A	24194598	JASPAR	hg38	1	chr17	62085662	62085674
OREG0605715	Homo sapiens	N/A	TRANSCRIPTION FACTOR BINDING SITE	N/A	N/A	N/A	ELF1	N/A	N/A	N/A	24194598	JASPAR	hg18	-1	chr17	60174044	60174056
OREG0605715	Homo sapiens	N/A	TRANSCRIPTION FACTOR BINDING SITE	N/A	N/A	N/A	ELF1	N/A	N/A	N/A	24194598	JASPAR	hg19	-1	chr17	62743582	62743594
OREG0605715	Homo sapiens	N/A	TRANSCRIPTION FACTOR BINDING SITE	N/A	N/A	N/A	ELF1	N/A	N/A	N/A	24194598	JASPAR	hg38	-1	chr17	64747464	64747476
OREG0605716	Homo sapiens	N/A	TRANSCRIPTION FACTOR BINDING SITE	N/A	N/A	N/A	ELF1	N/A	N/A	N/A	24194598	JASPAR	hg18	-1	chr17	63945867	63945879
OREG0605716	Homo sapiens	N/A	TRANSCRIPTION FACTOR BINDING SITE	N/A	N/A	N/A	ELF1	N/A	N/A	N/A	24194598	JASPAR	hg19	-1	chr17	66434272	66434284
OREG0605716	Homo sapiens	N/A	TRANSCRIPTION FACTOR BINDING SITE	N/A	N/A	N/A	ELF1	N/A	N/A	N/A	24194598	JASPAR	hg38	-1	chr17	68438131	68438143
OREG0605717	Homo sapiens	N/A	TRANSCRIPTION FACTOR BINDING SITE	N/A	N/A	N/A	ELF1	N/A	N/A	N/A	24194598	JASPAR	hg18	-1	chr17	69935019	69935031
OREG0605717	Homo sapiens	N/A	TRANSCRIPTION FACTOR BINDING SITE	N/A	N/A	N/A	ELF1	N/A	N/A	N/A	24194598	JASPAR	hg19	-1	chr17	72423424	72423436
OREG0605717	Homo sapiens	N/A	TRANSCRIPTION FACTOR BINDING SITE	N/A	N/A	N/A	ELF1	N/A	N/A	N/A	24194598	JASPAR	hg38	-1	chr17	74427285	74427297
OREG0605718	Homo sapiens	N/A	TRANSCRIPTION FACTOR BINDING SITE	N/A	N/A	N/A	ELF1	N/A	N/A	N/A	24194598	JASPAR	hg18	-1	chr17	72280606	72280618
OREG0605718	Homo sapiens	N/A	TRANSCRIPTION FACTOR BINDING SITE	N/A	N/A	N/A	ELF1	N/A	N/A	N/A	24194598	JASPAR	hg19	-1	chr17	74769011	74769023
OREG0605718	Homo sapiens	N/A	TRANSCRIPTION FACTOR BINDING SITE	N/A	N/A	N/A	ELF1	N/A	N/A	N/A	24194598	JASPAR	hg38	-1	chr17	76772929	76772941
OREG0605719	Homo sapiens	N/A	TRANSCRIPTION FACTOR BINDING SITE	N/A	N/A	N/A	ELF1	N/A	N/A	N/A	24194598	JASPAR	hg18	1	chr17	73536150	73536162
OREG0605719	Homo sapiens	N/A	TRANSCRIPTION FACTOR BINDING SITE	N/A	N/A	N/A	ELF1	N/A	N/A	N/A	24194598	JASPAR	hg19	1	chr17	76024555	76024567
OREG0605719	Homo sapiens	N/A	TRANSCRIPTION FACTOR BINDING SITE	N/A	N/A	N/A	ELF1	N/A	N/A	N/A	24194598	JASPAR	hg38	1	chr17	78028474	78028486
OREG0605720	Homo sapiens	N/A	TRANSCRIPTION FACTOR BINDING SITE	N/A	N/A	N/A	ELF1	N/A	N/A	N/A	24194598	JASPAR	hg18	1	chr17	77603054	77603066
OREG0605720	Homo sapiens	N/A	TRANSCRIPTION FACTOR BINDING SITE	N/A	N/A	N/A	ELF1	N/A	N/A	N/A	24194598	JASPAR	hg19	1	chr17	80009765	80009777
OREG0605720	Homo sapiens	N/A	TRANSCRIPTION FACTOR BINDING SITE	N/A	N/A	N/A	ELF1	N/A	N/A	N/A	24194598	JASPAR	hg38	1	chr17	82051889	82051901
OREG0605721	Homo sapiens	N/A	TRANSCRIPTION FACTOR BINDING SITE	N/A	N/A	N/A	ELF1	N/A	N/A	N/A	24194598	JASPAR	hg18	1	chr17	78199598	78199610
OREG0605721	Homo sapiens	N/A	TRANSCRIPTION FACTOR BINDING SITE	N/A	N/A	N/A	ELF1	N/A	N/A	N/A	24194598	JASPAR	hg19	1	chr17	80606309	80606321
OREG0605721	Homo sapiens	N/A	TRANSCRIPTION FACTOR BINDING SITE	N/A	N/A	N/A	ELF1	N/A	N/A	N/A	24194598	JASPAR	hg38	1	chr17	82648433	82648445
OREG0605722	Homo sapiens	N/A	TRANSCRIPTION FACTOR BINDING SITE	N/A	N/A	N/A	ELF1	N/A	N/A	N/A	24194598	JASPAR	hg18	1	chr18	9748954	9748966
OREG0605722	Homo sapiens	N/A	TRANSCRIPTION FACTOR BINDING SITE	N/A	N/A	N/A	ELF1	N/A	N/A	N/A	24194598	JASPAR	hg19	1	chr18	9758954	9758966
OREG0605722	Homo sapiens	N/A	TRANSCRIPTION FACTOR BINDING SITE	N/A	N/A	N/A	ELF1	N/A	N/A	N/A	24194598	JASPAR	hg38	1	chr18	9758957	9758969
OREG0605723	Homo sapiens	N/A	TRANSCRIPTION FACTOR BINDING SITE	N/A	N/A	N/A	ELF1	N/A	N/A	N/A	24194598	JASPAR	hg18	1	chr18	19662607	19662619
OREG0605723	Homo sapiens	N/A	TRANSCRIPTION FACTOR BINDING SITE	N/A	N/A	N/A	ELF1	N/A	N/A	N/A	24194598	JASPAR	hg19	1	chr18	21408609	21408621
OREG0605723	Homo sapiens	N/A	TRANSCRIPTION FACTOR BINDING SITE	N/A	N/A	N/A	ELF1	N/A	N/A	N/A	24194598	JASPAR	hg38	1	chr18	23828645	23828657
OREG0605724	Homo sapiens	N/A	TRANSCRIPTION FACTOR BINDING SITE	N/A	N/A	N/A	ELF1	N/A	N/A	N/A	24194598	JASPAR	hg18	1	chr18	45272841	45272853
OREG0605724	Homo sapiens	N/A	TRANSCRIPTION FACTOR BINDING SITE	N/A	N/A	N/A	ELF1	N/A	N/A	N/A	24194598	JASPAR	hg19	1	chr18	47018843	47018855
OREG0605724	Homo sapiens	N/A	TRANSCRIPTION FACTOR BINDING SITE	N/A	N/A	N/A	ELF1	N/A	N/A	N/A	24194598	JASPAR	hg38	1	chr18	49492473	49492485
OREG0605725	Homo sapiens	N/A	TRANSCRIPTION FACTOR BINDING SITE	N/A	N/A	N/A	ELF1	N/A	N/A	N/A	24194598	JASPAR	hg18	-1	chr18	70318005	70318017
OREG0605725	Homo sapiens	N/A	TRANSCRIPTION FACTOR BINDING SITE	N/A	N/A	N/A	ELF1	N/A	N/A	N/A	24194598	JASPAR	hg19	-1	chr18	72167025	72167037
OREG0605725	Homo sapiens	N/A	TRANSCRIPTION FACTOR BINDING SITE	N/A	N/A	N/A	ELF1	N/A	N/A	N/A	24194598	JASPAR	hg38	-1	chr18	74499790	74499802
OREG0605726	Homo sapiens	N/A	TRANSCRIPTION FACTOR BINDING SITE	N/A	N/A	N/A	ELF1	N/A	N/A	N/A	24194598	JASPAR	hg18	1	chr18	73319777	73319789
OREG0605726	Homo sapiens	N/A	TRANSCRIPTION FACTOR BINDING SITE	N/A	N/A	N/A	ELF1	N/A	N/A	N/A	24194598	JASPAR	hg19	1	chr18	75190789	75190801
OREG0605726	Homo sapiens	N/A	TRANSCRIPTION FACTOR BINDING SITE	N/A	N/A	N/A	ELF1	N/A	N/A	N/A	24194598	JASPAR	hg38	1	chr18	77478833	77478845
OREG0605727	Homo sapiens	N/A	TRANSCRIPTION FACTOR BINDING SITE	N/A	N/A	N/A	ELF1	N/A	N/A	N/A	24194598	JASPAR	hg18	-1	chr19	610330	610342
OREG0605727	Homo sapiens	N/A	TRANSCRIPTION FACTOR BINDING SITE	N/A	N/A	N/A	ELF1	N/A	N/A	N/A	24194598	JASPAR	hg19	-1	chr19	659330	659342
OREG0605727	Homo sapiens	N/A	TRANSCRIPTION FACTOR BINDING SITE	N/A	N/A	N/A	ELF1	N/A	N/A	N/A	24194598	JASPAR	hg38	-1	chr19	659330	659342
OREG0605728	Homo sapiens	N/A	TRANSCRIPTION FACTOR BINDING SITE	N/A	N/A	N/A	ELF1	N/A	N/A	N/A	24194598	JASPAR	hg18	1	chr19	1966333	1966345
OREG0605728	Homo sapiens	N/A	TRANSCRIPTION FACTOR BINDING SITE	N/A	N/A	N/A	ELF1	N/A	N/A	N/A	24194598	JASPAR	hg19	1	chr19	2015333	2015345
OREG0605728	Homo sapiens	N/A	TRANSCRIPTION FACTOR BINDING SITE	N/A	N/A	N/A	ELF1	N/A	N/A	N/A	24194598	JASPAR	hg38	1	chr19	2015334	2015346
OREG0605729	Homo sapiens	N/A	TRANSCRIPTION FACTOR BINDING SITE	N/A	N/A	N/A	ELF1	N/A	N/A	N/A	24194598	JASPAR	hg18	-1	chr19	2232792	2232804
OREG0605729	Homo sapiens	N/A	TRANSCRIPTION FACTOR BINDING SITE	N/A	N/A	N/A	ELF1	N/A	N/A	N/A	24194598	JASPAR	hg19	-1	chr19	2281792	2281804
OREG0605729	Homo sapiens	N/A	TRANSCRIPTION FACTOR BINDING SITE	N/A	N/A	N/A	ELF1	N/A	N/A	N/A	24194598	JASPAR	hg38	-1	chr19	2281793	2281805
OREG0605730	Homo sapiens	N/A	TRANSCRIPTION FACTOR BINDING SITE	N/A	N/A	N/A	ELF1	N/A	N/A	N/A	24194598	JASPAR	hg18	-1	chr19	3815039	3815051
OREG0605730	Homo sapiens	N/A	TRANSCRIPTION FACTOR BINDING SITE	N/A	N/A	N/A	ELF1	N/A	N/A	N/A	24194598	JASPAR	hg19	-1	chr19	3864039	3864051
OREG0605730	Homo sapiens	N/A	TRANSCRIPTION FACTOR BINDING SITE	N/A	N/A	N/A	ELF1	N/A	N/A	N/A	24194598	JASPAR	hg38	-1	chr19	3864041	3864053
OREG0605731	Homo sapiens	N/A	TRANSCRIPTION FACTOR BINDING SITE	N/A	N/A	N/A	ELF1	N/A	N/A	N/A	24194598	JASPAR	hg18	-1	chr19	3922331	3922343
OREG0605731	Homo sapiens	N/A	TRANSCRIPTION FACTOR BINDING SITE	N/A	N/A	N/A	ELF1	N/A	N/A	N/A	24194598	JASPAR	hg19	-1	chr19	3971331	3971343
OREG0605731	Homo sapiens	N/A	TRANSCRIPTION FACTOR BINDING SITE	N/A	N/A	N/A	ELF1	N/A	N/A	N/A	24194598	JASPAR	hg38	-1	chr19	3971333	3971345
OREG0605732	Homo sapiens	N/A	TRANSCRIPTION FACTOR BINDING SITE	N/A	N/A	N/A	ELF1	N/A	N/A	N/A	24194598	JASPAR	hg18	-1	chr19	4491270	4491282
OREG0605732	Homo sapiens	N/A	TRANSCRIPTION FACTOR BINDING SITE	N/A	N/A	N/A	ELF1	N/A	N/A	N/A	24194598	JASPAR	hg19	-1	chr19	4540270	4540282
OREG0605732	Homo sapiens	N/A	TRANSCRIPTION FACTOR BINDING SITE	N/A	N/A	N/A	ELF1	N/A	N/A	N/A	24194598	JASPAR	hg38	-1	chr19	4540258	4540270
OREG0605733	Homo sapiens	N/A	TRANSCRIPTION FACTOR BINDING SITE	N/A	N/A	N/A	ELF1	N/A	N/A	N/A	24194598	JASPAR	hg18	1	chr19	4674842	4674854
OREG0605733	Homo sapiens	N/A	TRANSCRIPTION FACTOR BINDING SITE	N/A	N/A	N/A	ELF1	N/A	N/A	N/A	24194598	JASPAR	hg19	1	chr19	4723842	4723854
OREG0605733	Homo sapiens	N/A	TRANSCRIPTION FACTOR BINDING SITE	N/A	N/A	N/A	ELF1	N/A	N/A	N/A	24194598	JASPAR	hg38	1	chr19	4723830	4723842
OREG0605734	Homo sapiens	N/A	TRANSCRIPTION FACTOR BINDING SITE	N/A	N/A	N/A	ELF1	N/A	N/A	N/A	24194598	JASPAR	hg18	-1	chr19	5375689	5375701
OREG0605734	Homo sapiens	N/A	TRANSCRIPTION FACTOR BINDING SITE	N/A	N/A	N/A	ELF1	N/A	N/A	N/A	24194598	JASPAR	hg19	-1	chr19	5424689	5424701
OREG0605734	Homo sapiens	N/A	TRANSCRIPTION FACTOR BINDING SITE	N/A	N/A	N/A	ELF1	N/A	N/A	N/A	24194598	JASPAR	hg38	-1	chr19	5424678	5424690
OREG0605735	Homo sapiens	N/A	TRANSCRIPTION FACTOR BINDING SITE	N/A	N/A	N/A	ELF1	N/A	N/A	N/A	24194598	JASPAR	hg18	-1	chr19	5375766	5375778
OREG0605735	Homo sapiens	N/A	TRANSCRIPTION FACTOR BINDING SITE	N/A	N/A	N/A	ELF1	N/A	N/A	N/A	24194598	JASPAR	hg19	-1	chr19	5424766	5424778
OREG0605735	Homo sapiens	N/A	TRANSCRIPTION FACTOR BINDING SITE	N/A	N/A	N/A	ELF1	N/A	N/A	N/A	24194598	JASPAR	hg38	-1	chr19	5424755	5424767
OREG0605736	Homo sapiens	N/A	TRANSCRIPTION FACTOR BINDING SITE	N/A	N/A	N/A	ELF1	N/A	N/A	N/A	24194598	JASPAR	hg18	-1	chr19	6639869	6639881
OREG0605736	Homo sapiens	N/A	TRANSCRIPTION FACTOR BINDING SITE	N/A	N/A	N/A	ELF1	N/A	N/A	N/A	24194598	JASPAR	hg19	-1	chr19	6688869	6688881
OREG0605736	Homo sapiens	N/A	TRANSCRIPTION FACTOR BINDING SITE	N/A	N/A	N/A	ELF1	N/A	N/A	N/A	24194598	JASPAR	hg38	-1	chr19	6688858	6688870
OREG0605737	Homo sapiens	N/A	TRANSCRIPTION FACTOR BINDING SITE	N/A	N/A	N/A	ELF1	N/A	N/A	N/A	24194598	JASPAR	hg18	-1	chr19	6904171	6904183
OREG0605737	Homo sapiens	N/A	TRANSCRIPTION FACTOR BINDING SITE	N/A	N/A	N/A	ELF1	N/A	N/A	N/A	24194598	JASPAR	hg19	-1	chr19	6953171	6953183
OREG0605737	Homo sapiens	N/A	TRANSCRIPTION FACTOR BINDING SITE	N/A	N/A	N/A	ELF1	N/A	N/A	N/A	24194598	JASPAR	hg38	-1	chr19	6953160	6953172
OREG0605738	Homo sapiens	N/A	TRANSCRIPTION FACTOR BINDING SITE	N/A	N/A	N/A	ELF1	N/A	N/A	N/A	24194598	JASPAR	hg18	-1	chr19	8004630	8004642
OREG0605738	Homo sapiens	N/A	TRANSCRIPTION FACTOR BINDING SITE	N/A	N/A	N/A	ELF1	N/A	N/A	N/A	24194598	JASPAR	hg19	-1	chr19	8098630	8098642
OREG0605738	Homo sapiens	N/A	TRANSCRIPTION FACTOR BINDING SITE	N/A	N/A	N/A	ELF1	N/A	N/A	N/A	24194598	JASPAR	hg38	-1	chr19	8033746	8033758
OREG0605739	Homo sapiens	N/A	TRANSCRIPTION FACTOR BINDING SITE	N/A	N/A	N/A	ELF1	N/A	N/A	N/A	24194598	JASPAR	hg18	-1	chr19	10940276	10940288
OREG0605739	Homo sapiens	N/A	TRANSCRIPTION FACTOR BINDING SITE	N/A	N/A	N/A	ELF1	N/A	N/A	N/A	24194598	JASPAR	hg19	-1	chr19	11079276	11079288
OREG0605739	Homo sapiens	N/A	TRANSCRIPTION FACTOR BINDING SITE	N/A	N/A	N/A	ELF1	N/A	N/A	N/A	24194598	JASPAR	hg38	-1	chr19	10968600	10968612
OREG0605740	Homo sapiens	N/A	TRANSCRIPTION FACTOR BINDING SITE	N/A	N/A	N/A	ELF1	N/A	N/A	N/A	24194598	JASPAR	hg18	-1	chr19	11454708	11454720
OREG0605740	Homo sapiens	N/A	TRANSCRIPTION FACTOR BINDING SITE	N/A	N/A	N/A	ELF1	N/A	N/A	N/A	24194598	JASPAR	hg19	-1	chr19	11593708	11593720
OREG0605740	Homo sapiens	N/A	TRANSCRIPTION FACTOR BINDING SITE	N/A	N/A	N/A	ELF1	N/A	N/A	N/A	24194598	JASPAR	hg38	-1	chr19	11482893	11482905
OREG0605741	Homo sapiens	N/A	TRANSCRIPTION FACTOR BINDING SITE	N/A	N/A	N/A	ELF1	N/A	N/A	N/A	24194598	JASPAR	hg18	-1	chr19	12031164	12031176
OREG0605741	Homo sapiens	N/A	TRANSCRIPTION FACTOR BINDING SITE	N/A	N/A	N/A	ELF1	N/A	N/A	N/A	24194598	JASPAR	hg19	-1	chr19	12170164	12170176
OREG0605741	Homo sapiens	N/A	TRANSCRIPTION FACTOR BINDING SITE	N/A	N/A	N/A	ELF1	N/A	N/A	N/A	24194598	JASPAR	hg38	-1	chr19	12059349	12059361
OREG0605742	Homo sapiens	N/A	TRANSCRIPTION FACTOR BINDING SITE	N/A	N/A	N/A	ELF1	N/A	N/A	N/A	24194598	JASPAR	hg18	1	chr19	13090777	13090789
OREG0605742	Homo sapiens	N/A	TRANSCRIPTION FACTOR BINDING SITE	N/A	N/A	N/A	ELF1	N/A	N/A	N/A	24194598	JASPAR	hg19	1	chr19	13229777	13229789
OREG0605742	Homo sapiens	N/A	TRANSCRIPTION FACTOR BINDING SITE	N/A	N/A	N/A	ELF1	N/A	N/A	N/A	24194598	JASPAR	hg38	1	chr19	13118963	13118975
OREG0605743	Homo sapiens	N/A	TRANSCRIPTION FACTOR BINDING SITE	N/A	N/A	N/A	ELF1	N/A	N/A	N/A	24194598	JASPAR	hg18	-1	chr19	13173554	13173566
OREG0605743	Homo sapiens	N/A	TRANSCRIPTION FACTOR BINDING SITE	N/A	N/A	N/A	ELF1	N/A	N/A	N/A	24194598	JASPAR	hg19	-1	chr19	13312554	13312566
OREG0605743	Homo sapiens	N/A	TRANSCRIPTION FACTOR BINDING SITE	N/A	N/A	N/A	ELF1	N/A	N/A	N/A	24194598	JASPAR	hg38	-1	chr19	13201740	13201752
OREG0605744	Homo sapiens	N/A	TRANSCRIPTION FACTOR BINDING SITE	N/A	N/A	N/A	ELF1	N/A	N/A	N/A	24194598	JASPAR	hg18	1	chr19	17813286	17813298
OREG0605744	Homo sapiens	N/A	TRANSCRIPTION FACTOR BINDING SITE	N/A	N/A	N/A	ELF1	N/A	N/A	N/A	24194598	JASPAR	hg19	1	chr19	17952286	17952298
OREG0605744	Homo sapiens	N/A	TRANSCRIPTION FACTOR BINDING SITE	N/A	N/A	N/A	ELF1	N/A	N/A	N/A	24194598	JASPAR	hg38	1	chr19	17841477	17841489
OREG0605745	Homo sapiens	N/A	TRANSCRIPTION FACTOR BINDING SITE	N/A	N/A	N/A	ELF1	N/A	N/A	N/A	24194598	JASPAR	hg18	1	chr19	17821222	17821234
OREG0605745	Homo sapiens	N/A	TRANSCRIPTION FACTOR BINDING SITE	N/A	N/A	N/A	ELF1	N/A	N/A	N/A	24194598	JASPAR	hg19	1	chr19	17960222	17960234
OREG0605745	Homo sapiens	N/A	TRANSCRIPTION FACTOR BINDING SITE	N/A	N/A	N/A	ELF1	N/A	N/A	N/A	24194598	JASPAR	hg38	1	chr19	17849413	17849425
OREG0605746	Homo sapiens	N/A	TRANSCRIPTION FACTOR BINDING SITE	N/A	N/A	N/A	ELF1	N/A	N/A	N/A	24194598	JASPAR	hg18	1	chr19	18066648	18066660
OREG0605746	Homo sapiens	N/A	TRANSCRIPTION FACTOR BINDING SITE	N/A	N/A	N/A	ELF1	N/A	N/A	N/A	24194598	JASPAR	hg19	1	chr19	18205648	18205660
OREG0605746	Homo sapiens	N/A	TRANSCRIPTION FACTOR BINDING SITE	N/A	N/A	N/A	ELF1	N/A	N/A	N/A	24194598	JASPAR	hg38	1	chr19	18094838	18094850
OREG0605747	Homo sapiens	N/A	TRANSCRIPTION FACTOR BINDING SITE	N/A	N/A	N/A	ELF1	N/A	N/A	N/A	24194598	JASPAR	hg18	-1	chr19	18124869	18124881
OREG0605747	Homo sapiens	N/A	TRANSCRIPTION FACTOR BINDING SITE	N/A	N/A	N/A	ELF1	N/A	N/A	N/A	24194598	JASPAR	hg19	-1	chr19	18263869	18263881
OREG0605747	Homo sapiens	N/A	TRANSCRIPTION FACTOR BINDING SITE	N/A	N/A	N/A	ELF1	N/A	N/A	N/A	24194598	JASPAR	hg38	-1	chr19	18153059	18153071
OREG0605748	Homo sapiens	N/A	TRANSCRIPTION FACTOR BINDING SITE	N/A	N/A	N/A	ELF1	N/A	N/A	N/A	24194598	JASPAR	hg18	1	chr19	18389534	18389546
OREG0605748	Homo sapiens	N/A	TRANSCRIPTION FACTOR BINDING SITE	N/A	N/A	N/A	ELF1	N/A	N/A	N/A	24194598	JASPAR	hg19	1	chr19	18528534	18528546
OREG0605748	Homo sapiens	N/A	TRANSCRIPTION FACTOR BINDING SITE	N/A	N/A	N/A	ELF1	N/A	N/A	N/A	24194598	JASPAR	hg38	1	chr19	18417724	18417736
OREG0605749	Homo sapiens	N/A	TRANSCRIPTION FACTOR BINDING SITE	N/A	N/A	N/A	ELF1	N/A	N/A	N/A	24194598	JASPAR	hg18	-1	chr19	18558321	18558333
OREG0605749	Homo sapiens	N/A	TRANSCRIPTION FACTOR BINDING SITE	N/A	N/A	N/A	ELF1	N/A	N/A	N/A	24194598	JASPAR	hg19	-1	chr19	18697321	18697333
OREG0605749	Homo sapiens	N/A	TRANSCRIPTION FACTOR BINDING SITE	N/A	N/A	N/A	ELF1	N/A	N/A	N/A	24194598	JASPAR	hg38	-1	chr19	18586511	18586523
OREG0605750	Homo sapiens	N/A	TRANSCRIPTION FACTOR BINDING SITE	N/A	N/A	N/A	ELF1	N/A	N/A	N/A	24194598	JASPAR	hg18	-1	chr19	19092386	19092398
OREG0605750	Homo sapiens	N/A	TRANSCRIPTION FACTOR BINDING SITE	N/A	N/A	N/A	ELF1	N/A	N/A	N/A	24194598	JASPAR	hg19	-1	chr19	19231386	19231398
OREG0605750	Homo sapiens	N/A	TRANSCRIPTION FACTOR BINDING SITE	N/A	N/A	N/A	ELF1	N/A	N/A	N/A	24194598	JASPAR	hg38	-1	chr19	19120577	19120589
OREG0605751	Homo sapiens	N/A	TRANSCRIPTION FACTOR BINDING SITE	N/A	N/A	N/A	ELF1	N/A	N/A	N/A	24194598	JASPAR	hg18	-1	chr19	37763304	37763316
OREG0605751	Homo sapiens	N/A	TRANSCRIPTION FACTOR BINDING SITE	N/A	N/A	N/A	ELF1	N/A	N/A	N/A	24194598	JASPAR	hg19	-1	chr19	33071464	33071476
OREG0605751	Homo sapiens	N/A	TRANSCRIPTION FACTOR BINDING SITE	N/A	N/A	N/A	ELF1	N/A	N/A	N/A	24194598	JASPAR	hg38	-1	chr19	32580558	32580570
OREG0605752	Homo sapiens	N/A	TRANSCRIPTION FACTOR BINDING SITE	N/A	N/A	N/A	ELF1	N/A	N/A	N/A	24194598	JASPAR	hg18	1	chr19	38843368	38843380
OREG0605752	Homo sapiens	N/A	TRANSCRIPTION FACTOR BINDING SITE	N/A	N/A	N/A	ELF1	N/A	N/A	N/A	24194598	JASPAR	hg19	1	chr19	34151528	34151540
OREG0605752	Homo sapiens	N/A	TRANSCRIPTION FACTOR BINDING SITE	N/A	N/A	N/A	ELF1	N/A	N/A	N/A	24194598	JASPAR	hg38	1	chr19	33660622	33660634
OREG0605753	Homo sapiens	N/A	TRANSCRIPTION FACTOR BINDING SITE	N/A	N/A	N/A	ELF1	N/A	N/A	N/A	24194598	JASPAR	hg18	-1	chr19	40145755	40145767
OREG0605753	Homo sapiens	N/A	TRANSCRIPTION FACTOR BINDING SITE	N/A	N/A	N/A	ELF1	N/A	N/A	N/A	24194598	JASPAR	hg19	-1	chr19	35453915	35453927
OREG0605753	Homo sapiens	N/A	TRANSCRIPTION FACTOR BINDING SITE	N/A	N/A	N/A	ELF1	N/A	N/A	N/A	24194598	JASPAR	hg38	-1	chr19	34963011	34963023
OREG0605754	Homo sapiens	N/A	TRANSCRIPTION FACTOR BINDING SITE	N/A	N/A	N/A	ELF1	N/A	N/A	N/A	24194598	JASPAR	hg18	-1	chr19	40186228	40186240
OREG0605754	Homo sapiens	N/A	TRANSCRIPTION FACTOR BINDING SITE	N/A	N/A	N/A	ELF1	N/A	N/A	N/A	24194598	JASPAR	hg19	-1	chr19	35494388	35494400
OREG0605754	Homo sapiens	N/A	TRANSCRIPTION FACTOR BINDING SITE	N/A	N/A	N/A	ELF1	N/A	N/A	N/A	24194598	JASPAR	hg38	-1	chr19	35003484	35003496
OREG0605755	Homo sapiens	N/A	TRANSCRIPTION FACTOR BINDING SITE	N/A	N/A	N/A	ELF1	N/A	N/A	N/A	24194598	JASPAR	hg18	-1	chr19	42650249	42650261
OREG0605755	Homo sapiens	N/A	TRANSCRIPTION FACTOR BINDING SITE	N/A	N/A	N/A	ELF1	N/A	N/A	N/A	24194598	JASPAR	hg19	-1	chr19	37958409	37958421
OREG0605755	Homo sapiens	N/A	TRANSCRIPTION FACTOR BINDING SITE	N/A	N/A	N/A	ELF1	N/A	N/A	N/A	24194598	JASPAR	hg38	-1	chr19	37467507	37467519
OREG0605756	Homo sapiens	N/A	TRANSCRIPTION FACTOR BINDING SITE	N/A	N/A	N/A	ELF1	N/A	N/A	N/A	24194598	JASPAR	hg18	-1	chr19	43987816	43987828
OREG0605756	Homo sapiens	N/A	TRANSCRIPTION FACTOR BINDING SITE	N/A	N/A	N/A	ELF1	N/A	N/A	N/A	24194598	JASPAR	hg19	-1	chr19	39295976	39295988
OREG0605756	Homo sapiens	N/A	TRANSCRIPTION FACTOR BINDING SITE	N/A	N/A	N/A	ELF1	N/A	N/A	N/A	24194598	JASPAR	hg38	-1	chr19	38805336	38805348
OREG0605757	Homo sapiens	N/A	TRANSCRIPTION FACTOR BINDING SITE	N/A	N/A	N/A	ELF1	N/A	N/A	N/A	24194598	JASPAR	hg18	-1	chr19	45345520	45345532
OREG0605757	Homo sapiens	N/A	TRANSCRIPTION FACTOR BINDING SITE	N/A	N/A	N/A	ELF1	N/A	N/A	N/A	24194598	JASPAR	hg19	-1	chr19	40653680	40653692
OREG0605757	Homo sapiens	N/A	TRANSCRIPTION FACTOR BINDING SITE	N/A	N/A	N/A	ELF1	N/A	N/A	N/A	24194598	JASPAR	hg38	-1	chr19	40147773	40147785
OREG0605758	Homo sapiens	N/A	TRANSCRIPTION FACTOR BINDING SITE	N/A	N/A	N/A	ELF1	N/A	N/A	N/A	24194598	JASPAR	hg18	-1	chr19	48823766	48823778
OREG0605758	Homo sapiens	N/A	TRANSCRIPTION FACTOR BINDING SITE	N/A	N/A	N/A	ELF1	N/A	N/A	N/A	24194598	JASPAR	hg19	-1	chr19	44131926	44131938
OREG0605758	Homo sapiens	N/A	TRANSCRIPTION FACTOR BINDING SITE	N/A	N/A	N/A	ELF1	N/A	N/A	N/A	24194598	JASPAR	hg38	-1	chr19	43627774	43627786
OREG0605759	Homo sapiens	N/A	TRANSCRIPTION FACTOR BINDING SITE	N/A	N/A	N/A	ELF1	N/A	N/A	N/A	24194598	JASPAR	hg18	-1	chr19	49147171	49147183
OREG0605759	Homo sapiens	N/A	TRANSCRIPTION FACTOR BINDING SITE	N/A	N/A	N/A	ELF1	N/A	N/A	N/A	24194598	JASPAR	hg19	-1	chr19	44455331	44455343
OREG0605759	Homo sapiens	N/A	TRANSCRIPTION FACTOR BINDING SITE	N/A	N/A	N/A	ELF1	N/A	N/A	N/A	24194598	JASPAR	hg38	-1	chr19	43951179	43951191
OREG0605760	Homo sapiens	N/A	TRANSCRIPTION FACTOR BINDING SITE	N/A	N/A	N/A	ELF1	N/A	N/A	N/A	24194598	JASPAR	hg18	1	chr19	50043540	50043552
OREG0605760	Homo sapiens	N/A	TRANSCRIPTION FACTOR BINDING SITE	N/A	N/A	N/A	ELF1	N/A	N/A	N/A	24194598	JASPAR	hg19	1	chr19	45351700	45351712
OREG0605760	Homo sapiens	N/A	TRANSCRIPTION FACTOR BINDING SITE	N/A	N/A	N/A	ELF1	N/A	N/A	N/A	24194598	JASPAR	hg38	1	chr19	44848443	44848455
OREG0605761	Homo sapiens	N/A	TRANSCRIPTION FACTOR BINDING SITE	N/A	N/A	N/A	ELF1	N/A	N/A	N/A	24194598	JASPAR	hg18	-1	chr19	50105544	50105556
OREG0605761	Homo sapiens	N/A	TRANSCRIPTION FACTOR BINDING SITE	N/A	N/A	N/A	ELF1	N/A	N/A	N/A	24194598	JASPAR	hg19	-1	chr19	45413704	45413716
OREG0605761	Homo sapiens	N/A	TRANSCRIPTION FACTOR BINDING SITE	N/A	N/A	N/A	ELF1	N/A	N/A	N/A	24194598	JASPAR	hg38	-1	chr19	44910447	44910459
OREG0605762	Homo sapiens	N/A	TRANSCRIPTION FACTOR BINDING SITE	N/A	N/A	N/A	ELF1	N/A	N/A	N/A	24194598	JASPAR	hg18	-1	chr19	52733444	52733456
OREG0605762	Homo sapiens	N/A	TRANSCRIPTION FACTOR BINDING SITE	N/A	N/A	N/A	ELF1	N/A	N/A	N/A	24194598	JASPAR	hg19	-1	chr19	48041632	48041644
OREG0605762	Homo sapiens	N/A	TRANSCRIPTION FACTOR BINDING SITE	N/A	N/A	N/A	ELF1	N/A	N/A	N/A	24194598	JASPAR	hg38	-1	chr19	47538375	47538387
OREG0605763	Homo sapiens	N/A	TRANSCRIPTION FACTOR BINDING SITE	N/A	N/A	N/A	ELF1	N/A	N/A	N/A	24194598	JASPAR	hg18	1	chr19	52974804	52974816
OREG0605763	Homo sapiens	N/A	TRANSCRIPTION FACTOR BINDING SITE	N/A	N/A	N/A	ELF1	N/A	N/A	N/A	24194598	JASPAR	hg19	1	chr19	48282992	48283004
OREG0605763	Homo sapiens	N/A	TRANSCRIPTION FACTOR BINDING SITE	N/A	N/A	N/A	ELF1	N/A	N/A	N/A	24194598	JASPAR	hg38	1	chr19	47779735	47779747
OREG0605764	Homo sapiens	N/A	TRANSCRIPTION FACTOR BINDING SITE	N/A	N/A	N/A	ELF1	N/A	N/A	N/A	24194598	JASPAR	hg18	1	chr19	53594820	53594832
OREG0605764	Homo sapiens	N/A	TRANSCRIPTION FACTOR BINDING SITE	N/A	N/A	N/A	ELF1	N/A	N/A	N/A	24194598	JASPAR	hg19	1	chr19	48903008	48903020
OREG0605764	Homo sapiens	N/A	TRANSCRIPTION FACTOR BINDING SITE	N/A	N/A	N/A	ELF1	N/A	N/A	N/A	24194598	JASPAR	hg38	1	chr19	48399751	48399763
OREG0605765	Homo sapiens	N/A	TRANSCRIPTION FACTOR BINDING SITE	N/A	N/A	N/A	ELF1	N/A	N/A	N/A	24194598	JASPAR	hg18	-1	chr19	54063580	54063592
OREG0605765	Homo sapiens	N/A	TRANSCRIPTION FACTOR BINDING SITE	N/A	N/A	N/A	ELF1	N/A	N/A	N/A	24194598	JASPAR	hg19	-1	chr19	49371768	49371780
OREG0605765	Homo sapiens	N/A	TRANSCRIPTION FACTOR BINDING SITE	N/A	N/A	N/A	ELF1	N/A	N/A	N/A	24194598	JASPAR	hg38	-1	chr19	48868511	48868523
OREG0605766	Homo sapiens	N/A	TRANSCRIPTION FACTOR BINDING SITE	N/A	N/A	N/A	ELF1	N/A	N/A	N/A	24194598	JASPAR	hg18	-1	chr19	54906833	54906845
OREG0605766	Homo sapiens	N/A	TRANSCRIPTION FACTOR BINDING SITE	N/A	N/A	N/A	ELF1	N/A	N/A	N/A	24194598	JASPAR	hg19	-1	chr19	50215021	50215033
OREG0605766	Homo sapiens	N/A	TRANSCRIPTION FACTOR BINDING SITE	N/A	N/A	N/A	ELF1	N/A	N/A	N/A	24194598	JASPAR	hg38	-1	chr19	49711764	49711776
OREG0605767	Homo sapiens	N/A	TRANSCRIPTION FACTOR BINDING SITE	N/A	N/A	N/A	ELF1	N/A	N/A	N/A	24194598	JASPAR	hg18	1	chr19	55783822	55783834
OREG0605767	Homo sapiens	N/A	TRANSCRIPTION FACTOR BINDING SITE	N/A	N/A	N/A	ELF1	N/A	N/A	N/A	24194598	JASPAR	hg19	1	chr19	51092010	51092022
OREG0605767	Homo sapiens	N/A	TRANSCRIPTION FACTOR BINDING SITE	N/A	N/A	N/A	ELF1	N/A	N/A	N/A	24194598	JASPAR	hg38	1	chr19	50588753	50588765
OREG0605768	Homo sapiens	N/A	TRANSCRIPTION FACTOR BINDING SITE	N/A	N/A	N/A	ELF1	N/A	N/A	N/A	24194598	JASPAR	hg18	-1	chr19	56094873	56094885
OREG0605768	Homo sapiens	N/A	TRANSCRIPTION FACTOR BINDING SITE	N/A	N/A	N/A	ELF1	N/A	N/A	N/A	24194598	JASPAR	hg19	-1	chr19	51403061	51403073
OREG0605768	Homo sapiens	N/A	TRANSCRIPTION FACTOR BINDING SITE	N/A	N/A	N/A	ELF1	N/A	N/A	N/A	24194598	JASPAR	hg38	-1	chr19	50899805	50899817
OREG0605769	Homo sapiens	N/A	TRANSCRIPTION FACTOR BINDING SITE	N/A	N/A	N/A	ELF1	N/A	N/A	N/A	24194598	JASPAR	hg18	-1	chr19	58118283	58118295
OREG0605769	Homo sapiens	N/A	TRANSCRIPTION FACTOR BINDING SITE	N/A	N/A	N/A	ELF1	N/A	N/A	N/A	24194598	JASPAR	hg19	-1	chr19	53426471	53426483
OREG0605769	Homo sapiens	N/A	TRANSCRIPTION FACTOR BINDING SITE	N/A	N/A	N/A	ELF1	N/A	N/A	N/A	24194598	JASPAR	hg38	-1	chr19	52923218	52923230
OREG0605770	Homo sapiens	N/A	TRANSCRIPTION FACTOR BINDING SITE	N/A	N/A	N/A	ELF1	N/A	N/A	N/A	24194598	JASPAR	hg18	-1	chr19	59777017	59777029
OREG0605770	Homo sapiens	N/A	TRANSCRIPTION FACTOR BINDING SITE	N/A	N/A	N/A	ELF1	N/A	N/A	N/A	24194598	JASPAR	hg19	-1	chr19	55085205	55085217
OREG0605770	Homo sapiens	N/A	TRANSCRIPTION FACTOR BINDING SITE	N/A	N/A	N/A	ELF1	N/A	N/A	N/A	24194598	JASPAR	hg38	-1	chr19	54573738	54573750
OREG0605771	Homo sapiens	N/A	TRANSCRIPTION FACTOR BINDING SITE	N/A	N/A	N/A	ELF1	N/A	N/A	N/A	24194598	JASPAR	hg18	1	chr19	60680069	60680081
OREG0605771	Homo sapiens	N/A	TRANSCRIPTION FACTOR BINDING SITE	N/A	N/A	N/A	ELF1	N/A	N/A	N/A	24194598	JASPAR	hg19	1	chr19	55988257	55988269
OREG0605771	Homo sapiens	N/A	TRANSCRIPTION FACTOR BINDING SITE	N/A	N/A	N/A	ELF1	N/A	N/A	N/A	24194598	JASPAR	hg38	1	chr19	55476890	55476902
OREG0605772	Homo sapiens	N/A	TRANSCRIPTION FACTOR BINDING SITE	N/A	N/A	N/A	ELF1	N/A	N/A	N/A	24194598	JASPAR	hg18	-1	chr19	63022893	63022905
OREG0605772	Homo sapiens	N/A	TRANSCRIPTION FACTOR BINDING SITE	N/A	N/A	N/A	ELF1	N/A	N/A	N/A	24194598	JASPAR	hg19	-1	chr19	58331081	58331093
OREG0605772	Homo sapiens	N/A	TRANSCRIPTION FACTOR BINDING SITE	N/A	N/A	N/A	ELF1	N/A	N/A	N/A	24194598	JASPAR	hg38	-1	chr19	57819713	57819725
OREG0605773	Homo sapiens	N/A	TRANSCRIPTION FACTOR BINDING SITE	N/A	N/A	N/A	ELF1	N/A	N/A	N/A	24194598	JASPAR	hg18	-1	chr19	63053023	63053035
OREG0605773	Homo sapiens	N/A	TRANSCRIPTION FACTOR BINDING SITE	N/A	N/A	N/A	ELF1	N/A	N/A	N/A	24194598	JASPAR	hg19	-1	chr19	58361211	58361223
OREG0605773	Homo sapiens	N/A	TRANSCRIPTION FACTOR BINDING SITE	N/A	N/A	N/A	ELF1	N/A	N/A	N/A	24194598	JASPAR	hg38	-1	chr19	57849843	57849855
OREG0605774	Homo sapiens	N/A	TRANSCRIPTION FACTOR BINDING SITE	N/A	N/A	N/A	ELF1	N/A	N/A	N/A	24194598	JASPAR	hg18	-1	chr2	59492	59504
OREG0605774	Homo sapiens	N/A	TRANSCRIPTION FACTOR BINDING SITE	N/A	N/A	N/A	ELF1	N/A	N/A	N/A	24194598	JASPAR	hg19	-1	chr2	69492	69504
OREG0605774	Homo sapiens	N/A	TRANSCRIPTION FACTOR BINDING SITE	N/A	N/A	N/A	ELF1	N/A	N/A	N/A	24194598	JASPAR	hg38	-1	chr2	69492	69504
OREG0605775	Homo sapiens	N/A	TRANSCRIPTION FACTOR BINDING SITE	N/A	N/A	N/A	ELF1	N/A	N/A	N/A	24194598	JASPAR	hg18	-1	chr2	3020751	3020763
OREG0605775	Homo sapiens	N/A	TRANSCRIPTION FACTOR BINDING SITE	N/A	N/A	N/A	ELF1	N/A	N/A	N/A	24194598	JASPAR	hg19	-1	chr2	3041744	3041756
OREG0605775	Homo sapiens	N/A	TRANSCRIPTION FACTOR BINDING SITE	N/A	N/A	N/A	ELF1	N/A	N/A	N/A	24194598	JASPAR	hg38	-1	chr2	3037972	3037984
OREG0605776	Homo sapiens	N/A	TRANSCRIPTION FACTOR BINDING SITE	N/A	N/A	N/A	ELF1	N/A	N/A	N/A	24194598	JASPAR	hg18	-1	chr2	9113216	9113228
OREG0605776	Homo sapiens	N/A	TRANSCRIPTION FACTOR BINDING SITE	N/A	N/A	N/A	ELF1	N/A	N/A	N/A	24194598	JASPAR	hg19	-1	chr2	9195765	9195777
OREG0605776	Homo sapiens	N/A	TRANSCRIPTION FACTOR BINDING SITE	N/A	N/A	N/A	ELF1	N/A	N/A	N/A	24194598	JASPAR	hg38	-1	chr2	9055636	9055648
OREG0605777	Homo sapiens	N/A	TRANSCRIPTION FACTOR BINDING SITE	N/A	N/A	N/A	ELF1	N/A	N/A	N/A	24194598	JASPAR	hg18	-1	chr2	9113239	9113251
OREG0605777	Homo sapiens	N/A	TRANSCRIPTION FACTOR BINDING SITE	N/A	N/A	N/A	ELF1	N/A	N/A	N/A	24194598	JASPAR	hg19	-1	chr2	9195788	9195800
OREG0605777	Homo sapiens	N/A	TRANSCRIPTION FACTOR BINDING SITE	N/A	N/A	N/A	ELF1	N/A	N/A	N/A	24194598	JASPAR	hg38	-1	chr2	9055659	9055671
OREG0605778	Homo sapiens	N/A	TRANSCRIPTION FACTOR BINDING SITE	N/A	N/A	N/A	ELF1	N/A	N/A	N/A	24194598	JASPAR	hg18	1	chr2	10507739	10507751
OREG0605778	Homo sapiens	N/A	TRANSCRIPTION FACTOR BINDING SITE	N/A	N/A	N/A	ELF1	N/A	N/A	N/A	24194598	JASPAR	hg19	1	chr2	10590288	10590300
OREG0605778	Homo sapiens	N/A	TRANSCRIPTION FACTOR BINDING SITE	N/A	N/A	N/A	ELF1	N/A	N/A	N/A	24194598	JASPAR	hg38	1	chr2	10450162	10450174
OREG0605779	Homo sapiens	N/A	TRANSCRIPTION FACTOR BINDING SITE	N/A	N/A	N/A	ELF1	N/A	N/A	N/A	24194598	JASPAR	hg18	1	chr2	10612043	10612055
OREG0605779	Homo sapiens	N/A	TRANSCRIPTION FACTOR BINDING SITE	N/A	N/A	N/A	ELF1	N/A	N/A	N/A	24194598	JASPAR	hg19	1	chr2	10694592	10694604
OREG0605779	Homo sapiens	N/A	TRANSCRIPTION FACTOR BINDING SITE	N/A	N/A	N/A	ELF1	N/A	N/A	N/A	24194598	JASPAR	hg38	1	chr2	10554466	10554478
OREG0605780	Homo sapiens	N/A	TRANSCRIPTION FACTOR BINDING SITE	N/A	N/A	N/A	ELF1	N/A	N/A	N/A	24194598	JASPAR	hg18	-1	chr2	20660490	20660502
OREG0605780	Homo sapiens	N/A	TRANSCRIPTION FACTOR BINDING SITE	N/A	N/A	N/A	ELF1	N/A	N/A	N/A	24194598	JASPAR	hg19	-1	chr2	20797009	20797021
OREG0605780	Homo sapiens	N/A	TRANSCRIPTION FACTOR BINDING SITE	N/A	N/A	N/A	ELF1	N/A	N/A	N/A	24194598	JASPAR	hg38	-1	chr2	20597249	20597261
OREG0605781	Homo sapiens	N/A	TRANSCRIPTION FACTOR BINDING SITE	N/A	N/A	N/A	ELF1	N/A	N/A	N/A	24194598	JASPAR	hg18	-1	chr2	27326661	27326673
OREG0605781	Homo sapiens	N/A	TRANSCRIPTION FACTOR BINDING SITE	N/A	N/A	N/A	ELF1	N/A	N/A	N/A	24194598	JASPAR	hg19	-1	chr2	27473157	27473169
OREG0605781	Homo sapiens	N/A	TRANSCRIPTION FACTOR BINDING SITE	N/A	N/A	N/A	ELF1	N/A	N/A	N/A	24194598	JASPAR	hg38	-1	chr2	27250289	27250301
OREG0605782	Homo sapiens	N/A	TRANSCRIPTION FACTOR BINDING SITE	N/A	N/A	N/A	ELF1	N/A	N/A	N/A	24194598	JASPAR	hg18	1	chr2	28339248	28339260
OREG0605782	Homo sapiens	N/A	TRANSCRIPTION FACTOR BINDING SITE	N/A	N/A	N/A	ELF1	N/A	N/A	N/A	24194598	JASPAR	hg19	1	chr2	28485744	28485756
OREG0605782	Homo sapiens	N/A	TRANSCRIPTION FACTOR BINDING SITE	N/A	N/A	N/A	ELF1	N/A	N/A	N/A	24194598	JASPAR	hg38	1	chr2	28262877	28262889
OREG0605783	Homo sapiens	N/A	TRANSCRIPTION FACTOR BINDING SITE	N/A	N/A	N/A	ELF1	N/A	N/A	N/A	24194598	JASPAR	hg18	1	chr2	28351453	28351465
OREG0605783	Homo sapiens	N/A	TRANSCRIPTION FACTOR BINDING SITE	N/A	N/A	N/A	ELF1	N/A	N/A	N/A	24194598	JASPAR	hg19	1	chr2	28497949	28497961
OREG0605783	Homo sapiens	N/A	TRANSCRIPTION FACTOR BINDING SITE	N/A	N/A	N/A	ELF1	N/A	N/A	N/A	24194598	JASPAR	hg38	1	chr2	28275082	28275094
OREG0605784	Homo sapiens	N/A	TRANSCRIPTION FACTOR BINDING SITE	N/A	N/A	N/A	ELF1	N/A	N/A	N/A	24194598	JASPAR	hg18	-1	chr2	38747418	38747430
OREG0605784	Homo sapiens	N/A	TRANSCRIPTION FACTOR BINDING SITE	N/A	N/A	N/A	ELF1	N/A	N/A	N/A	24194598	JASPAR	hg19	-1	chr2	38893914	38893926
OREG0605784	Homo sapiens	N/A	TRANSCRIPTION FACTOR BINDING SITE	N/A	N/A	N/A	ELF1	N/A	N/A	N/A	24194598	JASPAR	hg38	-1	chr2	38666772	38666784
OREG0605785	Homo sapiens	N/A	TRANSCRIPTION FACTOR BINDING SITE	N/A	N/A	N/A	ELF1	N/A	N/A	N/A	24194598	JASPAR	hg18	1	chr2	62017936	62017948
OREG0605785	Homo sapiens	N/A	TRANSCRIPTION FACTOR BINDING SITE	N/A	N/A	N/A	ELF1	N/A	N/A	N/A	24194598	JASPAR	hg19	1	chr2	62164432	62164444
OREG0605785	Homo sapiens	N/A	TRANSCRIPTION FACTOR BINDING SITE	N/A	N/A	N/A	ELF1	N/A	N/A	N/A	24194598	JASPAR	hg38	1	chr2	61937297	61937309
OREG0605786	Homo sapiens	N/A	TRANSCRIPTION FACTOR BINDING SITE	N/A	N/A	N/A	ELF1	N/A	N/A	N/A	24194598	JASPAR	hg18	1	chr2	84371282	84371294
OREG0605786	Homo sapiens	N/A	TRANSCRIPTION FACTOR BINDING SITE	N/A	N/A	N/A	ELF1	N/A	N/A	N/A	24194598	JASPAR	hg19	1	chr2	84517771	84517783
OREG0605786	Homo sapiens	N/A	TRANSCRIPTION FACTOR BINDING SITE	N/A	N/A	N/A	ELF1	N/A	N/A	N/A	24194598	JASPAR	hg38	1	chr2	84290647	84290659
OREG0605787	Homo sapiens	N/A	TRANSCRIPTION FACTOR BINDING SITE	N/A	N/A	N/A	ELF1	N/A	N/A	N/A	24194598	JASPAR	hg18	-1	chr2	85027010	85027022
OREG0605787	Homo sapiens	N/A	TRANSCRIPTION FACTOR BINDING SITE	N/A	N/A	N/A	ELF1	N/A	N/A	N/A	24194598	JASPAR	hg19	-1	chr2	85173499	85173511
OREG0605787	Homo sapiens	N/A	TRANSCRIPTION FACTOR BINDING SITE	N/A	N/A	N/A	ELF1	N/A	N/A	N/A	24194598	JASPAR	hg38	-1	chr2	84946376	84946388
OREG0605788	Homo sapiens	N/A	TRANSCRIPTION FACTOR BINDING SITE	N/A	N/A	N/A	ELF1	N/A	N/A	N/A	24194598	JASPAR	hg18	1	chr2	104959850	104959862
OREG0605788	Homo sapiens	N/A	TRANSCRIPTION FACTOR BINDING SITE	N/A	N/A	N/A	ELF1	N/A	N/A	N/A	24194598	JASPAR	hg19	1	chr2	105593418	105593430
OREG0605788	Homo sapiens	N/A	TRANSCRIPTION FACTOR BINDING SITE	N/A	N/A	N/A	ELF1	N/A	N/A	N/A	24194598	JASPAR	hg38	1	chr2	104976960	104976972
OREG0605789	Homo sapiens	N/A	TRANSCRIPTION FACTOR BINDING SITE	N/A	N/A	N/A	ELF1	N/A	N/A	N/A	24194598	JASPAR	hg18	1	chr2	104959872	104959884
OREG0605789	Homo sapiens	N/A	TRANSCRIPTION FACTOR BINDING SITE	N/A	N/A	N/A	ELF1	N/A	N/A	N/A	24194598	JASPAR	hg19	1	chr2	105593440	105593452
OREG0605789	Homo sapiens	N/A	TRANSCRIPTION FACTOR BINDING SITE	N/A	N/A	N/A	ELF1	N/A	N/A	N/A	24194598	JASPAR	hg38	1	chr2	104976982	104976994
OREG0605790	Homo sapiens	N/A	TRANSCRIPTION FACTOR BINDING SITE	N/A	N/A	N/A	ELF1	N/A	N/A	N/A	24194598	JASPAR	hg18	-1	chr2	127930377	127930389
OREG0605790	Homo sapiens	N/A	TRANSCRIPTION FACTOR BINDING SITE	N/A	N/A	N/A	ELF1	N/A	N/A	N/A	24194598	JASPAR	hg19	-1	chr2	128213907	128213919
OREG0605790	Homo sapiens	N/A	TRANSCRIPTION FACTOR BINDING SITE	N/A	N/A	N/A	ELF1	N/A	N/A	N/A	24194598	JASPAR	hg38	-1	chr2	127456331	127456343
OREG0605791	Homo sapiens	N/A	TRANSCRIPTION FACTOR BINDING SITE	N/A	N/A	N/A	ELF1	N/A	N/A	N/A	24194598	JASPAR	hg18	-1	chr2	144910576	144910588
OREG0605791	Homo sapiens	N/A	TRANSCRIPTION FACTOR BINDING SITE	N/A	N/A	N/A	ELF1	N/A	N/A	N/A	24194598	JASPAR	hg19	-1	chr2	145194106	145194118
OREG0605791	Homo sapiens	N/A	TRANSCRIPTION FACTOR BINDING SITE	N/A	N/A	N/A	ELF1	N/A	N/A	N/A	24194598	JASPAR	hg38	-1	chr2	144436539	144436551
OREG0605792	Homo sapiens	N/A	TRANSCRIPTION FACTOR BINDING SITE	N/A	N/A	N/A	ELF1	N/A	N/A	N/A	24194598	JASPAR	hg18	1	chr2	160936074	160936086
OREG0605792	Homo sapiens	N/A	TRANSCRIPTION FACTOR BINDING SITE	N/A	N/A	N/A	ELF1	N/A	N/A	N/A	24194598	JASPAR	hg19	1	chr2	161227828	161227840
OREG0605792	Homo sapiens	N/A	TRANSCRIPTION FACTOR BINDING SITE	N/A	N/A	N/A	ELF1	N/A	N/A	N/A	24194598	JASPAR	hg38	1	chr2	160371317	160371329
OREG0605793	Homo sapiens	N/A	TRANSCRIPTION FACTOR BINDING SITE	N/A	N/A	N/A	ELF1	N/A	N/A	N/A	24194598	JASPAR	hg18	1	chr2	170224185	170224197
OREG0605793	Homo sapiens	N/A	TRANSCRIPTION FACTOR BINDING SITE	N/A	N/A	N/A	ELF1	N/A	N/A	N/A	24194598	JASPAR	hg19	1	chr2	170515939	170515951
OREG0605793	Homo sapiens	N/A	TRANSCRIPTION FACTOR BINDING SITE	N/A	N/A	N/A	ELF1	N/A	N/A	N/A	24194598	JASPAR	hg38	1	chr2	169659429	169659441
OREG0605794	Homo sapiens	N/A	TRANSCRIPTION FACTOR BINDING SITE	N/A	N/A	N/A	ELF1	N/A	N/A	N/A	24194598	JASPAR	hg18	-1	chr2	174609136	174609148
OREG0605794	Homo sapiens	N/A	TRANSCRIPTION FACTOR BINDING SITE	N/A	N/A	N/A	ELF1	N/A	N/A	N/A	24194598	JASPAR	hg19	-1	chr2	174900890	174900902
OREG0605794	Homo sapiens	N/A	TRANSCRIPTION FACTOR BINDING SITE	N/A	N/A	N/A	ELF1	N/A	N/A	N/A	24194598	JASPAR	hg38	-1	chr2	174036162	174036174
OREG0605795	Homo sapiens	N/A	TRANSCRIPTION FACTOR BINDING SITE	N/A	N/A	N/A	ELF1	N/A	N/A	N/A	24194598	JASPAR	hg18	1	chr2	174691019	174691031
OREG0605795	Homo sapiens	N/A	TRANSCRIPTION FACTOR BINDING SITE	N/A	N/A	N/A	ELF1	N/A	N/A	N/A	24194598	JASPAR	hg19	1	chr2	174982773	174982785
OREG0605795	Homo sapiens	N/A	TRANSCRIPTION FACTOR BINDING SITE	N/A	N/A	N/A	ELF1	N/A	N/A	N/A	24194598	JASPAR	hg38	1	chr2	174118045	174118057
OREG0605796	Homo sapiens	N/A	TRANSCRIPTION FACTOR BINDING SITE	N/A	N/A	N/A	ELF1	N/A	N/A	N/A	24194598	JASPAR	hg18	1	chr2	174691044	174691056
OREG0605796	Homo sapiens	N/A	TRANSCRIPTION FACTOR BINDING SITE	N/A	N/A	N/A	ELF1	N/A	N/A	N/A	24194598	JASPAR	hg19	1	chr2	174982798	174982810
OREG0605796	Homo sapiens	N/A	TRANSCRIPTION FACTOR BINDING SITE	N/A	N/A	N/A	ELF1	N/A	N/A	N/A	24194598	JASPAR	hg38	1	chr2	174118070	174118082
OREG0605797	Homo sapiens	N/A	TRANSCRIPTION FACTOR BINDING SITE	N/A	N/A	N/A	ELF1	N/A	N/A	N/A	24194598	JASPAR	hg18	1	chr2	176471859	176471871
OREG0605797	Homo sapiens	N/A	TRANSCRIPTION FACTOR BINDING SITE	N/A	N/A	N/A	ELF1	N/A	N/A	N/A	24194598	JASPAR	hg19	1	chr2	176763613	176763625
OREG0605797	Homo sapiens	N/A	TRANSCRIPTION FACTOR BINDING SITE	N/A	N/A	N/A	ELF1	N/A	N/A	N/A	24194598	JASPAR	hg38	1	chr2	175898885	175898897
OREG0605798	Homo sapiens	N/A	TRANSCRIPTION FACTOR BINDING SITE	N/A	N/A	N/A	ELF1	N/A	N/A	N/A	24194598	JASPAR	hg18	-1	chr2	177815560	177815572
OREG0605798	Homo sapiens	N/A	TRANSCRIPTION FACTOR BINDING SITE	N/A	N/A	N/A	ELF1	N/A	N/A	N/A	24194598	JASPAR	hg19	-1	chr2	178107314	178107326
OREG0605798	Homo sapiens	N/A	TRANSCRIPTION FACTOR BINDING SITE	N/A	N/A	N/A	ELF1	N/A	N/A	N/A	24194598	JASPAR	hg38	-1	chr2	177242586	177242598
OREG0605799	Homo sapiens	N/A	TRANSCRIPTION FACTOR BINDING SITE	N/A	N/A	N/A	ELF1	N/A	N/A	N/A	24194598	JASPAR	hg18	-1	chr2	177905730	177905742
OREG0605799	Homo sapiens	N/A	TRANSCRIPTION FACTOR BINDING SITE	N/A	N/A	N/A	ELF1	N/A	N/A	N/A	24194598	JASPAR	hg19	-1	chr2	178197484	178197496
OREG0605799	Homo sapiens	N/A	TRANSCRIPTION FACTOR BINDING SITE	N/A	N/A	N/A	ELF1	N/A	N/A	N/A	24194598	JASPAR	hg38	-1	chr2	177332756	177332768
OREG0605800	Homo sapiens	N/A	TRANSCRIPTION FACTOR BINDING SITE	N/A	N/A	N/A	ELF1	N/A	N/A	N/A	24194598	JASPAR	hg18	1	chr2	178855171	178855183
OREG0605800	Homo sapiens	N/A	TRANSCRIPTION FACTOR BINDING SITE	N/A	N/A	N/A	ELF1	N/A	N/A	N/A	24194598	JASPAR	hg19	1	chr2	179146925	179146937
OREG0605800	Homo sapiens	N/A	TRANSCRIPTION FACTOR BINDING SITE	N/A	N/A	N/A	ELF1	N/A	N/A	N/A	24194598	JASPAR	hg38	1	chr2	178282198	178282210
OREG0605801	Homo sapiens	N/A	TRANSCRIPTION FACTOR BINDING SITE	N/A	N/A	N/A	ELF1	N/A	N/A	N/A	24194598	JASPAR	hg18	1	chr2	190789968	190789980
OREG0605801	Homo sapiens	N/A	TRANSCRIPTION FACTOR BINDING SITE	N/A	N/A	N/A	ELF1	N/A	N/A	N/A	24194598	JASPAR	hg19	1	chr2	191081723	191081735
OREG0605801	Homo sapiens	N/A	TRANSCRIPTION FACTOR BINDING SITE	N/A	N/A	N/A	ELF1	N/A	N/A	N/A	24194598	JASPAR	hg38	1	chr2	190216997	190217009
OREG0605802	Homo sapiens	N/A	TRANSCRIPTION FACTOR BINDING SITE	N/A	N/A	N/A	ELF1	N/A	N/A	N/A	24194598	JASPAR	hg18	-1	chr2	208280067	208280079
OREG0605802	Homo sapiens	N/A	TRANSCRIPTION FACTOR BINDING SITE	N/A	N/A	N/A	ELF1	N/A	N/A	N/A	24194598	JASPAR	hg19	-1	chr2	208571822	208571834
OREG0605802	Homo sapiens	N/A	TRANSCRIPTION FACTOR BINDING SITE	N/A	N/A	N/A	ELF1	N/A	N/A	N/A	24194598	JASPAR	hg38	-1	chr2	207707098	207707110
OREG0605803	Homo sapiens	N/A	TRANSCRIPTION FACTOR BINDING SITE	N/A	N/A	N/A	ELF1	N/A	N/A	N/A	24194598	JASPAR	hg18	-1	chr2	216364784	216364796
OREG0605803	Homo sapiens	N/A	TRANSCRIPTION FACTOR BINDING SITE	N/A	N/A	N/A	ELF1	N/A	N/A	N/A	24194598	JASPAR	hg19	-1	chr2	216656539	216656551
OREG0605803	Homo sapiens	N/A	TRANSCRIPTION FACTOR BINDING SITE	N/A	N/A	N/A	ELF1	N/A	N/A	N/A	24194598	JASPAR	hg38	-1	chr2	215791816	215791828
OREG0605804	Homo sapiens	N/A	TRANSCRIPTION FACTOR BINDING SITE	N/A	N/A	N/A	ELF1	N/A	N/A	N/A	24194598	JASPAR	hg18	1	chr2	217663059	217663071
OREG0605804	Homo sapiens	N/A	TRANSCRIPTION FACTOR BINDING SITE	N/A	N/A	N/A	ELF1	N/A	N/A	N/A	24194598	JASPAR	hg19	1	chr2	217954814	217954826
OREG0605804	Homo sapiens	N/A	TRANSCRIPTION FACTOR BINDING SITE	N/A	N/A	N/A	ELF1	N/A	N/A	N/A	24194598	JASPAR	hg38	1	chr2	217090091	217090103
OREG0605805	Homo sapiens	N/A	TRANSCRIPTION FACTOR BINDING SITE	N/A	N/A	N/A	ELF1	N/A	N/A	N/A	24194598	JASPAR	hg18	1	chr2	217663097	217663109
OREG0605805	Homo sapiens	N/A	TRANSCRIPTION FACTOR BINDING SITE	N/A	N/A	N/A	ELF1	N/A	N/A	N/A	24194598	JASPAR	hg19	1	chr2	217954852	217954864
OREG0605805	Homo sapiens	N/A	TRANSCRIPTION FACTOR BINDING SITE	N/A	N/A	N/A	ELF1	N/A	N/A	N/A	24194598	JASPAR	hg38	1	chr2	217090129	217090141
OREG0605806	Homo sapiens	N/A	TRANSCRIPTION FACTOR BINDING SITE	N/A	N/A	N/A	ELF1	N/A	N/A	N/A	24194598	JASPAR	hg18	-1	chr2	218475818	218475830
OREG0605806	Homo sapiens	N/A	TRANSCRIPTION FACTOR BINDING SITE	N/A	N/A	N/A	ELF1	N/A	N/A	N/A	24194598	JASPAR	hg19	-1	chr2	218767573	218767585
OREG0605806	Homo sapiens	N/A	TRANSCRIPTION FACTOR BINDING SITE	N/A	N/A	N/A	ELF1	N/A	N/A	N/A	24194598	JASPAR	hg38	-1	chr2	217902850	217902862
OREG0605807	Homo sapiens	N/A	TRANSCRIPTION FACTOR BINDING SITE	N/A	N/A	N/A	ELF1	N/A	N/A	N/A	24194598	JASPAR	hg18	1	chr2	218787205	218787217
OREG0605807	Homo sapiens	N/A	TRANSCRIPTION FACTOR BINDING SITE	N/A	N/A	N/A	ELF1	N/A	N/A	N/A	24194598	JASPAR	hg19	1	chr2	219078960	219078972
OREG0605807	Homo sapiens	N/A	TRANSCRIPTION FACTOR BINDING SITE	N/A	N/A	N/A	ELF1	N/A	N/A	N/A	24194598	JASPAR	hg38	1	chr2	218214237	218214249
OREG0605808	Homo sapiens	N/A	TRANSCRIPTION FACTOR BINDING SITE	N/A	N/A	N/A	ELF1	N/A	N/A	N/A	24194598	JASPAR	hg18	-1	chr2	220110014	220110026
OREG0605808	Homo sapiens	N/A	TRANSCRIPTION FACTOR BINDING SITE	N/A	N/A	N/A	ELF1	N/A	N/A	N/A	24194598	JASPAR	hg19	-1	chr2	220401770	220401782
OREG0605808	Homo sapiens	N/A	TRANSCRIPTION FACTOR BINDING SITE	N/A	N/A	N/A	ELF1	N/A	N/A	N/A	24194598	JASPAR	hg38	-1	chr2	219537048	219537060
OREG0605809	Homo sapiens	N/A	TRANSCRIPTION FACTOR BINDING SITE	N/A	N/A	N/A	ELF1	N/A	N/A	N/A	24194598	JASPAR	hg18	-1	chr2	220110036	220110048
OREG0605809	Homo sapiens	N/A	TRANSCRIPTION FACTOR BINDING SITE	N/A	N/A	N/A	ELF1	N/A	N/A	N/A	24194598	JASPAR	hg19	-1	chr2	220401792	220401804
OREG0605809	Homo sapiens	N/A	TRANSCRIPTION FACTOR BINDING SITE	N/A	N/A	N/A	ELF1	N/A	N/A	N/A	24194598	JASPAR	hg38	-1	chr2	219537070	219537082
OREG0605810	Homo sapiens	N/A	TRANSCRIPTION FACTOR BINDING SITE	N/A	N/A	N/A	ELF1	N/A	N/A	N/A	24194598	JASPAR	hg18	-1	chr2	231234729	231234741
OREG0605810	Homo sapiens	N/A	TRANSCRIPTION FACTOR BINDING SITE	N/A	N/A	N/A	ELF1	N/A	N/A	N/A	24194598	JASPAR	hg19	-1	chr2	231526485	231526497
OREG0605810	Homo sapiens	N/A	TRANSCRIPTION FACTOR BINDING SITE	N/A	N/A	N/A	ELF1	N/A	N/A	N/A	24194598	JASPAR	hg38	-1	chr2	230661770	230661782
OREG0605811	Homo sapiens	N/A	TRANSCRIPTION FACTOR BINDING SITE	N/A	N/A	N/A	ELF1	N/A	N/A	N/A	24194598	JASPAR	hg18	-1	chr2	231307339	231307351
OREG0605811	Homo sapiens	N/A	TRANSCRIPTION FACTOR BINDING SITE	N/A	N/A	N/A	ELF1	N/A	N/A	N/A	24194598	JASPAR	hg19	-1	chr2	231599095	231599107
OREG0605811	Homo sapiens	N/A	TRANSCRIPTION FACTOR BINDING SITE	N/A	N/A	N/A	ELF1	N/A	N/A	N/A	24194598	JASPAR	hg38	-1	chr2	230734380	230734392
OREG0605812	Homo sapiens	N/A	TRANSCRIPTION FACTOR BINDING SITE	N/A	N/A	N/A	ELF1	N/A	N/A	N/A	24194598	JASPAR	hg18	-1	chr2	236254227	236254239
OREG0605812	Homo sapiens	N/A	TRANSCRIPTION FACTOR BINDING SITE	N/A	N/A	N/A	ELF1	N/A	N/A	N/A	24194598	JASPAR	hg19	-1	chr2	236589488	236589500
OREG0605812	Homo sapiens	N/A	TRANSCRIPTION FACTOR BINDING SITE	N/A	N/A	N/A	ELF1	N/A	N/A	N/A	24194598	JASPAR	hg38	-1	chr2	235680844	235680856
OREG0605813	Homo sapiens	N/A	TRANSCRIPTION FACTOR BINDING SITE	N/A	N/A	N/A	ELF1	N/A	N/A	N/A	24194598	JASPAR	hg18	1	chr2	238177193	238177205
OREG0605813	Homo sapiens	N/A	TRANSCRIPTION FACTOR BINDING SITE	N/A	N/A	N/A	ELF1	N/A	N/A	N/A	24194598	JASPAR	hg19	1	chr2	238512454	238512466
OREG0605813	Homo sapiens	N/A	TRANSCRIPTION FACTOR BINDING SITE	N/A	N/A	N/A	ELF1	N/A	N/A	N/A	24194598	JASPAR	hg38	1	chr2	237603811	237603823
OREG0605814	Homo sapiens	N/A	TRANSCRIPTION FACTOR BINDING SITE	N/A	N/A	N/A	ELF1	N/A	N/A	N/A	24194598	JASPAR	hg18	1	chr2	238673745	238673757
OREG0605814	Homo sapiens	N/A	TRANSCRIPTION FACTOR BINDING SITE	N/A	N/A	N/A	ELF1	N/A	N/A	N/A	24194598	JASPAR	hg19	1	chr2	239009006	239009018
OREG0605814	Homo sapiens	N/A	TRANSCRIPTION FACTOR BINDING SITE	N/A	N/A	N/A	ELF1	N/A	N/A	N/A	24194598	JASPAR	hg38	1	chr2	238100365	238100377
OREG0605815	Homo sapiens	N/A	TRANSCRIPTION FACTOR BINDING SITE	N/A	N/A	N/A	ELF1	N/A	N/A	N/A	24194598	JASPAR	hg18	1	chr2	238733827	238733839
OREG0605815	Homo sapiens	N/A	TRANSCRIPTION FACTOR BINDING SITE	N/A	N/A	N/A	ELF1	N/A	N/A	N/A	24194598	JASPAR	hg19	1	chr2	239069088	239069100
OREG0605815	Homo sapiens	N/A	TRANSCRIPTION FACTOR BINDING SITE	N/A	N/A	N/A	ELF1	N/A	N/A	N/A	24194598	JASPAR	hg38	1	chr2	238160447	238160459
OREG0605816	Homo sapiens	N/A	TRANSCRIPTION FACTOR BINDING SITE	N/A	N/A	N/A	ELF1	N/A	N/A	N/A	24194598	JASPAR	hg18	1	chr2	239799433	239799445
OREG0605816	Homo sapiens	N/A	TRANSCRIPTION FACTOR BINDING SITE	N/A	N/A	N/A	ELF1	N/A	N/A	N/A	24194598	JASPAR	hg19	1	chr2	240134496	240134508
OREG0605816	Homo sapiens	N/A	TRANSCRIPTION FACTOR BINDING SITE	N/A	N/A	N/A	ELF1	N/A	N/A	N/A	24194598	JASPAR	hg38	1	chr2	239212800	239212812
OREG0605817	Homo sapiens	N/A	TRANSCRIPTION FACTOR BINDING SITE	N/A	N/A	N/A	ELF1	N/A	N/A	N/A	24194598	JASPAR	hg18	-1	chr2	239872015	239872027
OREG0605817	Homo sapiens	N/A	TRANSCRIPTION FACTOR BINDING SITE	N/A	N/A	N/A	ELF1	N/A	N/A	N/A	24194598	JASPAR	hg19	-1	chr2	240207078	240207090
OREG0605817	Homo sapiens	N/A	TRANSCRIPTION FACTOR BINDING SITE	N/A	N/A	N/A	ELF1	N/A	N/A	N/A	24194598	JASPAR	hg38	-1	chr2	239285383	239285395
OREG0605818	Homo sapiens	N/A	TRANSCRIPTION FACTOR BINDING SITE	N/A	N/A	N/A	ELF1	N/A	N/A	N/A	24194598	JASPAR	hg18	-1	chr2	240394511	240394523
OREG0605818	Homo sapiens	N/A	TRANSCRIPTION FACTOR BINDING SITE	N/A	N/A	N/A	ELF1	N/A	N/A	N/A	24194598	JASPAR	hg19	-1	chr2	240729574	240729586
OREG0605818	Homo sapiens	N/A	TRANSCRIPTION FACTOR BINDING SITE	N/A	N/A	N/A	ELF1	N/A	N/A	N/A	24194598	JASPAR	hg38	-1	chr2	239807880	239807892
OREG0605819	Homo sapiens	N/A	TRANSCRIPTION FACTOR BINDING SITE	N/A	N/A	N/A	ELF1	N/A	N/A	N/A	24194598	JASPAR	hg18	1	chr2	241797455	241797467
OREG0605819	Homo sapiens	N/A	TRANSCRIPTION FACTOR BINDING SITE	N/A	N/A	N/A	ELF1	N/A	N/A	N/A	24194598	JASPAR	hg19	1	chr2	242148782	242148794
OREG0605819	Homo sapiens	N/A	TRANSCRIPTION FACTOR BINDING SITE	N/A	N/A	N/A	ELF1	N/A	N/A	N/A	24194598	JASPAR	hg38	1	chr2	241209367	241209379
OREG0605820	Homo sapiens	N/A	TRANSCRIPTION FACTOR BINDING SITE	N/A	N/A	N/A	ELF1	N/A	N/A	N/A	24194598	JASPAR	hg18	-1	chr20	574345	574357
OREG0605820	Homo sapiens	N/A	TRANSCRIPTION FACTOR BINDING SITE	N/A	N/A	N/A	ELF1	N/A	N/A	N/A	24194598	JASPAR	hg19	-1	chr20	626345	626357
OREG0605820	Homo sapiens	N/A	TRANSCRIPTION FACTOR BINDING SITE	N/A	N/A	N/A	ELF1	N/A	N/A	N/A	24194598	JASPAR	hg38	-1	chr20	645701	645713
OREG0605821	Homo sapiens	N/A	TRANSCRIPTION FACTOR BINDING SITE	N/A	N/A	N/A	ELF1	N/A	N/A	N/A	24194598	JASPAR	hg18	1	chr20	915694	915706
OREG0605821	Homo sapiens	N/A	TRANSCRIPTION FACTOR BINDING SITE	N/A	N/A	N/A	ELF1	N/A	N/A	N/A	24194598	JASPAR	hg19	1	chr20	967694	967706
OREG0605821	Homo sapiens	N/A	TRANSCRIPTION FACTOR BINDING SITE	N/A	N/A	N/A	ELF1	N/A	N/A	N/A	24194598	JASPAR	hg38	1	chr20	987051	987063
OREG0605822	Homo sapiens	N/A	TRANSCRIPTION FACTOR BINDING SITE	N/A	N/A	N/A	ELF1	N/A	N/A	N/A	24194598	JASPAR	hg18	-1	chr20	1229832	1229844
OREG0605822	Homo sapiens	N/A	TRANSCRIPTION FACTOR BINDING SITE	N/A	N/A	N/A	ELF1	N/A	N/A	N/A	24194598	JASPAR	hg19	-1	chr20	1281832	1281844
OREG0605822	Homo sapiens	N/A	TRANSCRIPTION FACTOR BINDING SITE	N/A	N/A	N/A	ELF1	N/A	N/A	N/A	24194598	JASPAR	hg38	-1	chr20	1301188	1301200
OREG0605823	Homo sapiens	N/A	TRANSCRIPTION FACTOR BINDING SITE	N/A	N/A	N/A	ELF1	N/A	N/A	N/A	24194598	JASPAR	hg18	-1	chr20	2399468	2399480
OREG0605823	Homo sapiens	N/A	TRANSCRIPTION FACTOR BINDING SITE	N/A	N/A	N/A	ELF1	N/A	N/A	N/A	24194598	JASPAR	hg19	-1	chr20	2451468	2451480
OREG0605823	Homo sapiens	N/A	TRANSCRIPTION FACTOR BINDING SITE	N/A	N/A	N/A	ELF1	N/A	N/A	N/A	24194598	JASPAR	hg38	-1	chr20	2470822	2470834
OREG0605824	Homo sapiens	N/A	TRANSCRIPTION FACTOR BINDING SITE	N/A	N/A	N/A	ELF1	N/A	N/A	N/A	24194598	JASPAR	hg18	1	chr20	3966803	3966815
OREG0605824	Homo sapiens	N/A	TRANSCRIPTION FACTOR BINDING SITE	N/A	N/A	N/A	ELF1	N/A	N/A	N/A	24194598	JASPAR	hg19	1	chr20	4018803	4018815
OREG0605824	Homo sapiens	N/A	TRANSCRIPTION FACTOR BINDING SITE	N/A	N/A	N/A	ELF1	N/A	N/A	N/A	24194598	JASPAR	hg38	1	chr20	4038156	4038168
OREG0605825	Homo sapiens	N/A	TRANSCRIPTION FACTOR BINDING SITE	N/A	N/A	N/A	ELF1	N/A	N/A	N/A	24194598	JASPAR	hg18	-1	chr20	5679038	5679050
OREG0605825	Homo sapiens	N/A	TRANSCRIPTION FACTOR BINDING SITE	N/A	N/A	N/A	ELF1	N/A	N/A	N/A	24194598	JASPAR	hg19	-1	chr20	5731038	5731050
OREG0605825	Homo sapiens	N/A	TRANSCRIPTION FACTOR BINDING SITE	N/A	N/A	N/A	ELF1	N/A	N/A	N/A	24194598	JASPAR	hg38	-1	chr20	5750392	5750404
OREG0605826	Homo sapiens	N/A	TRANSCRIPTION FACTOR BINDING SITE	N/A	N/A	N/A	ELF1	N/A	N/A	N/A	24194598	JASPAR	hg18	-1	chr20	24038015	24038027
OREG0605826	Homo sapiens	N/A	TRANSCRIPTION FACTOR BINDING SITE	N/A	N/A	N/A	ELF1	N/A	N/A	N/A	24194598	JASPAR	hg19	-1	chr20	24090015	24090027
OREG0605826	Homo sapiens	N/A	TRANSCRIPTION FACTOR BINDING SITE	N/A	N/A	N/A	ELF1	N/A	N/A	N/A	24194598	JASPAR	hg38	-1	chr20	24109379	24109391
OREG0605827	Homo sapiens	N/A	TRANSCRIPTION FACTOR BINDING SITE	N/A	N/A	N/A	ELF1	N/A	N/A	N/A	24194598	JASPAR	hg18	1	chr20	25503202	25503214
OREG0605827	Homo sapiens	N/A	TRANSCRIPTION FACTOR BINDING SITE	N/A	N/A	N/A	ELF1	N/A	N/A	N/A	24194598	JASPAR	hg19	1	chr20	25555202	25555214
OREG0605827	Homo sapiens	N/A	TRANSCRIPTION FACTOR BINDING SITE	N/A	N/A	N/A	ELF1	N/A	N/A	N/A	24194598	JASPAR	hg38	1	chr20	25574566	25574578
OREG0605828	Homo sapiens	N/A	TRANSCRIPTION FACTOR BINDING SITE	N/A	N/A	N/A	ELF1	N/A	N/A	N/A	24194598	JASPAR	hg18	1	chr20	29563874	29563886
OREG0605828	Homo sapiens	N/A	TRANSCRIPTION FACTOR BINDING SITE	N/A	N/A	N/A	ELF1	N/A	N/A	N/A	24194598	JASPAR	hg19	1	chr20	30100213	30100225
OREG0605828	Homo sapiens	N/A	TRANSCRIPTION FACTOR BINDING SITE	N/A	N/A	N/A	ELF1	N/A	N/A	N/A	24194598	JASPAR	hg38	1	chr20	31512410	31512422
OREG0605829	Homo sapiens	N/A	TRANSCRIPTION FACTOR BINDING SITE	N/A	N/A	N/A	ELF1	N/A	N/A	N/A	24194598	JASPAR	hg18	-1	chr20	31715242	31715254
OREG0605829	Homo sapiens	N/A	TRANSCRIPTION FACTOR BINDING SITE	N/A	N/A	N/A	ELF1	N/A	N/A	N/A	24194598	JASPAR	hg19	-1	chr20	32251581	32251593
OREG0605829	Homo sapiens	N/A	TRANSCRIPTION FACTOR BINDING SITE	N/A	N/A	N/A	ELF1	N/A	N/A	N/A	24194598	JASPAR	hg38	-1	chr20	33663775	33663787
OREG0605830	Homo sapiens	N/A	TRANSCRIPTION FACTOR BINDING SITE	N/A	N/A	N/A	ELF1	N/A	N/A	N/A	24194598	JASPAR	hg18	1	chr20	32923227	32923239
OREG0605830	Homo sapiens	N/A	TRANSCRIPTION FACTOR BINDING SITE	N/A	N/A	N/A	ELF1	N/A	N/A	N/A	24194598	JASPAR	hg19	1	chr20	33459566	33459578
OREG0605830	Homo sapiens	N/A	TRANSCRIPTION FACTOR BINDING SITE	N/A	N/A	N/A	ELF1	N/A	N/A	N/A	24194598	JASPAR	hg38	1	chr20	34871763	34871775
OREG0605831	Homo sapiens	N/A	TRANSCRIPTION FACTOR BINDING SITE	N/A	N/A	N/A	ELF1	N/A	N/A	N/A	24194598	JASPAR	hg18	1	chr20	34005806	34005818
OREG0605831	Homo sapiens	N/A	TRANSCRIPTION FACTOR BINDING SITE	N/A	N/A	N/A	ELF1	N/A	N/A	N/A	24194598	JASPAR	hg19	1	chr20	34542392	34542404
OREG0605831	Homo sapiens	N/A	TRANSCRIPTION FACTOR BINDING SITE	N/A	N/A	N/A	ELF1	N/A	N/A	N/A	24194598	JASPAR	hg38	1	chr20	35954470	35954482
OREG0605832	Homo sapiens	N/A	TRANSCRIPTION FACTOR BINDING SITE	N/A	N/A	N/A	ELF1	N/A	N/A	N/A	24194598	JASPAR	hg18	1	chr20	34005857	34005869
OREG0605832	Homo sapiens	N/A	TRANSCRIPTION FACTOR BINDING SITE	N/A	N/A	N/A	ELF1	N/A	N/A	N/A	24194598	JASPAR	hg19	1	chr20	34542443	34542455
OREG0605832	Homo sapiens	N/A	TRANSCRIPTION FACTOR BINDING SITE	N/A	N/A	N/A	ELF1	N/A	N/A	N/A	24194598	JASPAR	hg38	1	chr20	35954521	35954533
OREG0605833	Homo sapiens	N/A	TRANSCRIPTION FACTOR BINDING SITE	N/A	N/A	N/A	ELF1	N/A	N/A	N/A	24194598	JASPAR	hg18	1	chr20	34005878	34005890
OREG0605833	Homo sapiens	N/A	TRANSCRIPTION FACTOR BINDING SITE	N/A	N/A	N/A	ELF1	N/A	N/A	N/A	24194598	JASPAR	hg19	1	chr20	34542464	34542476
OREG0605833	Homo sapiens	N/A	TRANSCRIPTION FACTOR BINDING SITE	N/A	N/A	N/A	ELF1	N/A	N/A	N/A	24194598	JASPAR	hg38	1	chr20	35954542	35954554
OREG0605834	Homo sapiens	N/A	TRANSCRIPTION FACTOR BINDING SITE	N/A	N/A	N/A	ELF1	N/A	N/A	N/A	24194598	JASPAR	hg18	-1	chr20	35895426	35895438
OREG0605834	Homo sapiens	N/A	TRANSCRIPTION FACTOR BINDING SITE	N/A	N/A	N/A	ELF1	N/A	N/A	N/A	24194598	JASPAR	hg19	-1	chr20	36462012	36462024
OREG0605834	Homo sapiens	N/A	TRANSCRIPTION FACTOR BINDING SITE	N/A	N/A	N/A	ELF1	N/A	N/A	N/A	24194598	JASPAR	hg38	-1	chr20	37833610	37833622
OREG0605835	Homo sapiens	N/A	TRANSCRIPTION FACTOR BINDING SITE	N/A	N/A	N/A	ELF1	N/A	N/A	N/A	24194598	JASPAR	hg18	1	chr20	40709552	40709564
OREG0605835	Homo sapiens	N/A	TRANSCRIPTION FACTOR BINDING SITE	N/A	N/A	N/A	ELF1	N/A	N/A	N/A	24194598	JASPAR	hg19	1	chr20	41276138	41276150
OREG0605835	Homo sapiens	N/A	TRANSCRIPTION FACTOR BINDING SITE	N/A	N/A	N/A	ELF1	N/A	N/A	N/A	24194598	JASPAR	hg38	1	chr20	42647498	42647510
OREG0605836	Homo sapiens	N/A	TRANSCRIPTION FACTOR BINDING SITE	N/A	N/A	N/A	ELF1	N/A	N/A	N/A	24194598	JASPAR	hg18	1	chr20	41576193	41576205
OREG0605836	Homo sapiens	N/A	TRANSCRIPTION FACTOR BINDING SITE	N/A	N/A	N/A	ELF1	N/A	N/A	N/A	24194598	JASPAR	hg19	1	chr20	42142779	42142791
OREG0605836	Homo sapiens	N/A	TRANSCRIPTION FACTOR BINDING SITE	N/A	N/A	N/A	ELF1	N/A	N/A	N/A	24194598	JASPAR	hg38	1	chr20	43514139	43514151
OREG0605837	Homo sapiens	N/A	TRANSCRIPTION FACTOR BINDING SITE	N/A	N/A	N/A	ELF1	N/A	N/A	N/A	24194598	JASPAR	hg18	1	chr20	42704583	42704595
OREG0605837	Homo sapiens	N/A	TRANSCRIPTION FACTOR BINDING SITE	N/A	N/A	N/A	ELF1	N/A	N/A	N/A	24194598	JASPAR	hg19	1	chr20	43271169	43271181
OREG0605837	Homo sapiens	N/A	TRANSCRIPTION FACTOR BINDING SITE	N/A	N/A	N/A	ELF1	N/A	N/A	N/A	24194598	JASPAR	hg38	1	chr20	44642528	44642540
OREG0605838	Homo sapiens	N/A	TRANSCRIPTION FACTOR BINDING SITE	N/A	N/A	N/A	ELF1	N/A	N/A	N/A	24194598	JASPAR	hg18	-1	chr20	42798949	42798961
OREG0605838	Homo sapiens	N/A	TRANSCRIPTION FACTOR BINDING SITE	N/A	N/A	N/A	ELF1	N/A	N/A	N/A	24194598	JASPAR	hg19	-1	chr20	43365535	43365547
OREG0605838	Homo sapiens	N/A	TRANSCRIPTION FACTOR BINDING SITE	N/A	N/A	N/A	ELF1	N/A	N/A	N/A	24194598	JASPAR	hg38	-1	chr20	44736894	44736906
OREG0605839	Homo sapiens	N/A	TRANSCRIPTION FACTOR BINDING SITE	N/A	N/A	N/A	ELF1	N/A	N/A	N/A	24194598	JASPAR	hg18	1	chr20	43478189	43478201
OREG0605839	Homo sapiens	N/A	TRANSCRIPTION FACTOR BINDING SITE	N/A	N/A	N/A	ELF1	N/A	N/A	N/A	24194598	JASPAR	hg19	1	chr20	44044775	44044787
OREG0605839	Homo sapiens	N/A	TRANSCRIPTION FACTOR BINDING SITE	N/A	N/A	N/A	ELF1	N/A	N/A	N/A	24194598	JASPAR	hg38	1	chr20	45416135	45416147
OREG0605840	Homo sapiens	N/A	TRANSCRIPTION FACTOR BINDING SITE	N/A	N/A	N/A	ELF1	N/A	N/A	N/A	24194598	JASPAR	hg18	-1	chr20	45381187	45381199
OREG0605840	Homo sapiens	N/A	TRANSCRIPTION FACTOR BINDING SITE	N/A	N/A	N/A	ELF1	N/A	N/A	N/A	24194598	JASPAR	hg19	-1	chr20	45947780	45947792
OREG0605840	Homo sapiens	N/A	TRANSCRIPTION FACTOR BINDING SITE	N/A	N/A	N/A	ELF1	N/A	N/A	N/A	24194598	JASPAR	hg38	-1	chr20	47319036	47319048
OREG0605841	Homo sapiens	N/A	TRANSCRIPTION FACTOR BINDING SITE	N/A	N/A	N/A	ELF1	N/A	N/A	N/A	24194598	JASPAR	hg18	-1	chr20	46908172	46908184
OREG0605841	Homo sapiens	N/A	TRANSCRIPTION FACTOR BINDING SITE	N/A	N/A	N/A	ELF1	N/A	N/A	N/A	24194598	JASPAR	hg19	-1	chr20	47474765	47474777
OREG0605841	Homo sapiens	N/A	TRANSCRIPTION FACTOR BINDING SITE	N/A	N/A	N/A	ELF1	N/A	N/A	N/A	24194598	JASPAR	hg38	-1	chr20	48858228	48858240
OREG0605842	Homo sapiens	N/A	TRANSCRIPTION FACTOR BINDING SITE	N/A	N/A	N/A	ELF1	N/A	N/A	N/A	24194598	JASPAR	hg18	-1	chr20	46908193	46908205
OREG0605842	Homo sapiens	N/A	TRANSCRIPTION FACTOR BINDING SITE	N/A	N/A	N/A	ELF1	N/A	N/A	N/A	24194598	JASPAR	hg19	-1	chr20	47474786	47474798
OREG0605842	Homo sapiens	N/A	TRANSCRIPTION FACTOR BINDING SITE	N/A	N/A	N/A	ELF1	N/A	N/A	N/A	24194598	JASPAR	hg38	-1	chr20	48858249	48858261
OREG0605843	Homo sapiens	N/A	TRANSCRIPTION FACTOR BINDING SITE	N/A	N/A	N/A	ELF1	N/A	N/A	N/A	24194598	JASPAR	hg18	1	chr20	46922773	46922785
OREG0605843	Homo sapiens	N/A	TRANSCRIPTION FACTOR BINDING SITE	N/A	N/A	N/A	ELF1	N/A	N/A	N/A	24194598	JASPAR	hg19	1	chr20	47489366	47489378
OREG0605843	Homo sapiens	N/A	TRANSCRIPTION FACTOR BINDING SITE	N/A	N/A	N/A	ELF1	N/A	N/A	N/A	24194598	JASPAR	hg38	1	chr20	48872829	48872841
OREG0605844	Homo sapiens	N/A	TRANSCRIPTION FACTOR BINDING SITE	N/A	N/A	N/A	ELF1	N/A	N/A	N/A	24194598	JASPAR	hg18	-1	chr20	50260558	50260570
OREG0605844	Homo sapiens	N/A	TRANSCRIPTION FACTOR BINDING SITE	N/A	N/A	N/A	ELF1	N/A	N/A	N/A	24194598	JASPAR	hg19	-1	chr20	50827151	50827163
OREG0605844	Homo sapiens	N/A	TRANSCRIPTION FACTOR BINDING SITE	N/A	N/A	N/A	ELF1	N/A	N/A	N/A	24194598	JASPAR	hg38	-1	chr20	52210612	52210624
OREG0605845	Homo sapiens	N/A	TRANSCRIPTION FACTOR BINDING SITE	N/A	N/A	N/A	ELF1	N/A	N/A	N/A	24194598	JASPAR	hg18	1	chr20	51463183	51463195
OREG0605845	Homo sapiens	N/A	TRANSCRIPTION FACTOR BINDING SITE	N/A	N/A	N/A	ELF1	N/A	N/A	N/A	24194598	JASPAR	hg19	1	chr20	52029776	52029788
OREG0605845	Homo sapiens	N/A	TRANSCRIPTION FACTOR BINDING SITE	N/A	N/A	N/A	ELF1	N/A	N/A	N/A	24194598	JASPAR	hg38	1	chr20	53413238	53413250
OREG0605846	Homo sapiens	N/A	TRANSCRIPTION FACTOR BINDING SITE	N/A	N/A	N/A	ELF1	N/A	N/A	N/A	24194598	JASPAR	hg18	1	chr20	55383467	55383479
OREG0605846	Homo sapiens	N/A	TRANSCRIPTION FACTOR BINDING SITE	N/A	N/A	N/A	ELF1	N/A	N/A	N/A	24194598	JASPAR	hg19	1	chr20	55950060	55950072
OREG0605846	Homo sapiens	N/A	TRANSCRIPTION FACTOR BINDING SITE	N/A	N/A	N/A	ELF1	N/A	N/A	N/A	24194598	JASPAR	hg38	1	chr20	57375004	57375016
OREG0605847	Homo sapiens	N/A	TRANSCRIPTION FACTOR BINDING SITE	N/A	N/A	N/A	ELF1	N/A	N/A	N/A	24194598	JASPAR	hg18	-1	chr20	56303654	56303666
OREG0605847	Homo sapiens	N/A	TRANSCRIPTION FACTOR BINDING SITE	N/A	N/A	N/A	ELF1	N/A	N/A	N/A	24194598	JASPAR	hg19	-1	chr20	56870248	56870260
OREG0605847	Homo sapiens	N/A	TRANSCRIPTION FACTOR BINDING SITE	N/A	N/A	N/A	ELF1	N/A	N/A	N/A	24194598	JASPAR	hg38	-1	chr20	58295192	58295204
OREG0605848	Homo sapiens	N/A	TRANSCRIPTION FACTOR BINDING SITE	N/A	N/A	N/A	ELF1	N/A	N/A	N/A	24194598	JASPAR	hg18	1	chr20	60503255	60503267
OREG0605848	Homo sapiens	N/A	TRANSCRIPTION FACTOR BINDING SITE	N/A	N/A	N/A	ELF1	N/A	N/A	N/A	24194598	JASPAR	hg19	1	chr20	61069860	61069872
OREG0605848	Homo sapiens	N/A	TRANSCRIPTION FACTOR BINDING SITE	N/A	N/A	N/A	ELF1	N/A	N/A	N/A	24194598	JASPAR	hg38	1	chr20	62494804	62494816
OREG0605849	Homo sapiens	N/A	TRANSCRIPTION FACTOR BINDING SITE	N/A	N/A	N/A	ELF1	N/A	N/A	N/A	24194598	JASPAR	hg18	1	chr20	62363061	62363073
OREG0605849	Homo sapiens	N/A	TRANSCRIPTION FACTOR BINDING SITE	N/A	N/A	N/A	ELF1	N/A	N/A	N/A	24194598	JASPAR	hg19	1	chr20	62892617	62892629
OREG0605849	Homo sapiens	N/A	TRANSCRIPTION FACTOR BINDING SITE	N/A	N/A	N/A	ELF1	N/A	N/A	N/A	24194598	JASPAR	hg38	1	chr20	64261264	64261276
OREG0605850	Homo sapiens	N/A	TRANSCRIPTION FACTOR BINDING SITE	N/A	N/A	N/A	ELF1	N/A	N/A	N/A	24194598	JASPAR	hg18	1	chr21	14844586	14844598
OREG0605850	Homo sapiens	N/A	TRANSCRIPTION FACTOR BINDING SITE	N/A	N/A	N/A	ELF1	N/A	N/A	N/A	24194598	JASPAR	hg19	1	chr21	15922715	15922727
OREG0605850	Homo sapiens	N/A	TRANSCRIPTION FACTOR BINDING SITE	N/A	N/A	N/A	ELF1	N/A	N/A	N/A	24194598	JASPAR	hg38	1	chr21	14550394	14550406
OREG0605851	Homo sapiens	N/A	TRANSCRIPTION FACTOR BINDING SITE	N/A	N/A	N/A	ELF1	N/A	N/A	N/A	24194598	JASPAR	hg18	1	chr21	21033756	21033768
OREG0605851	Homo sapiens	N/A	TRANSCRIPTION FACTOR BINDING SITE	N/A	N/A	N/A	ELF1	N/A	N/A	N/A	24194598	JASPAR	hg19	1	chr21	22111885	22111897
OREG0605851	Homo sapiens	N/A	TRANSCRIPTION FACTOR BINDING SITE	N/A	N/A	N/A	ELF1	N/A	N/A	N/A	24194598	JASPAR	hg38	1	chr21	20739567	20739579
OREG0605852	Homo sapiens	N/A	TRANSCRIPTION FACTOR BINDING SITE	N/A	N/A	N/A	ELF1	N/A	N/A	N/A	24194598	JASPAR	hg18	-1	chr21	34516733	34516745
OREG0605852	Homo sapiens	N/A	TRANSCRIPTION FACTOR BINDING SITE	N/A	N/A	N/A	ELF1	N/A	N/A	N/A	24194598	JASPAR	hg19	-1	chr21	35594863	35594875
OREG0605852	Homo sapiens	N/A	TRANSCRIPTION FACTOR BINDING SITE	N/A	N/A	N/A	ELF1	N/A	N/A	N/A	24194598	JASPAR	hg38	-1	chr21	34222562	34222574
OREG0605853	Homo sapiens	N/A	TRANSCRIPTION FACTOR BINDING SITE	N/A	N/A	N/A	ELF1	N/A	N/A	N/A	24194598	JASPAR	hg18	-1	chr21	34847599	34847611
OREG0605853	Homo sapiens	N/A	TRANSCRIPTION FACTOR BINDING SITE	N/A	N/A	N/A	ELF1	N/A	N/A	N/A	24194598	JASPAR	hg19	-1	chr21	35925729	35925741
OREG0605853	Homo sapiens	N/A	TRANSCRIPTION FACTOR BINDING SITE	N/A	N/A	N/A	ELF1	N/A	N/A	N/A	24194598	JASPAR	hg38	-1	chr21	34553431	34553443
OREG0605854	Homo sapiens	N/A	TRANSCRIPTION FACTOR BINDING SITE	N/A	N/A	N/A	ELF1	N/A	N/A	N/A	24194598	JASPAR	hg18	1	chr21	35011270	35011282
OREG0605854	Homo sapiens	N/A	TRANSCRIPTION FACTOR BINDING SITE	N/A	N/A	N/A	ELF1	N/A	N/A	N/A	24194598	JASPAR	hg19	1	chr21	36089400	36089412
OREG0605854	Homo sapiens	N/A	TRANSCRIPTION FACTOR BINDING SITE	N/A	N/A	N/A	ELF1	N/A	N/A	N/A	24194598	JASPAR	hg38	1	chr21	34717102	34717114
OREG0605855	Homo sapiens	N/A	TRANSCRIPTION FACTOR BINDING SITE	N/A	N/A	N/A	ELF1	N/A	N/A	N/A	24194598	JASPAR	hg18	1	chr21	37515574	37515586
OREG0605855	Homo sapiens	N/A	TRANSCRIPTION FACTOR BINDING SITE	N/A	N/A	N/A	ELF1	N/A	N/A	N/A	24194598	JASPAR	hg19	1	chr21	38593704	38593716
OREG0605855	Homo sapiens	N/A	TRANSCRIPTION FACTOR BINDING SITE	N/A	N/A	N/A	ELF1	N/A	N/A	N/A	24194598	JASPAR	hg38	1	chr21	37221403	37221415
OREG0605856	Homo sapiens	N/A	TRANSCRIPTION FACTOR BINDING SITE	N/A	N/A	N/A	ELF1	N/A	N/A	N/A	24194598	JASPAR	hg18	1	chr21	37920683	37920695
OREG0605856	Homo sapiens	N/A	TRANSCRIPTION FACTOR BINDING SITE	N/A	N/A	N/A	ELF1	N/A	N/A	N/A	24194598	JASPAR	hg19	1	chr21	38998813	38998825
OREG0605856	Homo sapiens	N/A	TRANSCRIPTION FACTOR BINDING SITE	N/A	N/A	N/A	ELF1	N/A	N/A	N/A	24194598	JASPAR	hg38	1	chr21	37626511	37626523
OREG0605857	Homo sapiens	N/A	TRANSCRIPTION FACTOR BINDING SITE	N/A	N/A	N/A	ELF1	N/A	N/A	N/A	24194598	JASPAR	hg18	-1	chr21	39206929	39206941
OREG0605857	Homo sapiens	N/A	TRANSCRIPTION FACTOR BINDING SITE	N/A	N/A	N/A	ELF1	N/A	N/A	N/A	24194598	JASPAR	hg19	-1	chr21	40285059	40285071
OREG0605857	Homo sapiens	N/A	TRANSCRIPTION FACTOR BINDING SITE	N/A	N/A	N/A	ELF1	N/A	N/A	N/A	24194598	JASPAR	hg38	-1	chr21	38913135	38913147
OREG0605858	Homo sapiens	N/A	TRANSCRIPTION FACTOR BINDING SITE	N/A	N/A	N/A	ELF1	N/A	N/A	N/A	24194598	JASPAR	hg18	1	chr21	42695055	42695067
OREG0605858	Homo sapiens	N/A	TRANSCRIPTION FACTOR BINDING SITE	N/A	N/A	N/A	ELF1	N/A	N/A	N/A	24194598	JASPAR	hg19	1	chr21	43821986	43821998
OREG0605858	Homo sapiens	N/A	TRANSCRIPTION FACTOR BINDING SITE	N/A	N/A	N/A	ELF1	N/A	N/A	N/A	24194598	JASPAR	hg38	1	chr21	42401877	42401889
OREG0605859	Homo sapiens	N/A	TRANSCRIPTION FACTOR BINDING SITE	N/A	N/A	N/A	ELF1	N/A	N/A	N/A	24194598	JASPAR	hg18	1	chr21	43850341	43850353
OREG0605859	Homo sapiens	N/A	TRANSCRIPTION FACTOR BINDING SITE	N/A	N/A	N/A	ELF1	N/A	N/A	N/A	24194598	JASPAR	hg19	1	chr21	45025913	45025925
OREG0605859	Homo sapiens	N/A	TRANSCRIPTION FACTOR BINDING SITE	N/A	N/A	N/A	ELF1	N/A	N/A	N/A	24194598	JASPAR	hg38	1	chr21	43606032	43606044
OREG0605860	Homo sapiens	N/A	TRANSCRIPTION FACTOR BINDING SITE	N/A	N/A	N/A	ELF1	N/A	N/A	N/A	24194598	JASPAR	hg18	1	chr21	46716872	46716884
OREG0605860	Homo sapiens	N/A	TRANSCRIPTION FACTOR BINDING SITE	N/A	N/A	N/A	ELF1	N/A	N/A	N/A	24194598	JASPAR	hg19	1	chr21	47892444	47892456
OREG0605860	Homo sapiens	N/A	TRANSCRIPTION FACTOR BINDING SITE	N/A	N/A	N/A	ELF1	N/A	N/A	N/A	24194598	JASPAR	hg38	1	chr21	46472531	46472543
OREG0605861	Homo sapiens	N/A	TRANSCRIPTION FACTOR BINDING SITE	N/A	N/A	N/A	ELF1	N/A	N/A	N/A	24194598	JASPAR	hg18	1	chr22	17823293	17823305
OREG0605861	Homo sapiens	N/A	TRANSCRIPTION FACTOR BINDING SITE	N/A	N/A	N/A	ELF1	N/A	N/A	N/A	24194598	JASPAR	hg19	1	chr22	19443293	19443305
OREG0605861	Homo sapiens	N/A	TRANSCRIPTION FACTOR BINDING SITE	N/A	N/A	N/A	ELF1	N/A	N/A	N/A	24194598	JASPAR	hg38	1	chr22	19455770	19455782
OREG0605862	Homo sapiens	N/A	TRANSCRIPTION FACTOR BINDING SITE	N/A	N/A	N/A	ELF1	N/A	N/A	N/A	24194598	JASPAR	hg18	-1	chr22	20283603	20283615
OREG0605862	Homo sapiens	N/A	TRANSCRIPTION FACTOR BINDING SITE	N/A	N/A	N/A	ELF1	N/A	N/A	N/A	24194598	JASPAR	hg19	-1	chr22	21953603	21953615
OREG0605862	Homo sapiens	N/A	TRANSCRIPTION FACTOR BINDING SITE	N/A	N/A	N/A	ELF1	N/A	N/A	N/A	24194598	JASPAR	hg38	-1	chr22	21599314	21599326
OREG0605863	Homo sapiens	N/A	TRANSCRIPTION FACTOR BINDING SITE	N/A	N/A	N/A	ELF1	N/A	N/A	N/A	24194598	JASPAR	hg18	-1	chr22	21604785	21604797
OREG0605863	Homo sapiens	N/A	TRANSCRIPTION FACTOR BINDING SITE	N/A	N/A	N/A	ELF1	N/A	N/A	N/A	24194598	JASPAR	hg19	-1	chr22	23274785	23274797
OREG0605863	Homo sapiens	N/A	TRANSCRIPTION FACTOR BINDING SITE	N/A	N/A	N/A	ELF1	N/A	N/A	N/A	24194598	JASPAR	hg38	-1	chr22	22932610	22932622
OREG0605864	Homo sapiens	N/A	TRANSCRIPTION FACTOR BINDING SITE	N/A	N/A	N/A	ELF1	N/A	N/A	N/A	24194598	JASPAR	hg18	1	chr22	22570290	22570302
OREG0605864	Homo sapiens	N/A	TRANSCRIPTION FACTOR BINDING SITE	N/A	N/A	N/A	ELF1	N/A	N/A	N/A	24194598	JASPAR	hg19	1	chr22	24240290	24240302
OREG0605864	Homo sapiens	N/A	TRANSCRIPTION FACTOR BINDING SITE	N/A	N/A	N/A	ELF1	N/A	N/A	N/A	24194598	JASPAR	hg38	1	chr22	23898103	23898115
OREG0605865	Homo sapiens	N/A	TRANSCRIPTION FACTOR BINDING SITE	N/A	N/A	N/A	ELF1	N/A	N/A	N/A	24194598	JASPAR	hg18	1	chr22	28492861	28492873
OREG0605865	Homo sapiens	N/A	TRANSCRIPTION FACTOR BINDING SITE	N/A	N/A	N/A	ELF1	N/A	N/A	N/A	24194598	JASPAR	hg19	1	chr22	30162861	30162873
OREG0605865	Homo sapiens	N/A	TRANSCRIPTION FACTOR BINDING SITE	N/A	N/A	N/A	ELF1	N/A	N/A	N/A	24194598	JASPAR	hg38	1	chr22	29766872	29766884
OREG0605866	Homo sapiens	N/A	TRANSCRIPTION FACTOR BINDING SITE	N/A	N/A	N/A	ELF1	N/A	N/A	N/A	24194598	JASPAR	hg18	1	chr22	28979628	28979640
OREG0605866	Homo sapiens	N/A	TRANSCRIPTION FACTOR BINDING SITE	N/A	N/A	N/A	ELF1	N/A	N/A	N/A	24194598	JASPAR	hg19	1	chr22	30649628	30649640
OREG0605866	Homo sapiens	N/A	TRANSCRIPTION FACTOR BINDING SITE	N/A	N/A	N/A	ELF1	N/A	N/A	N/A	24194598	JASPAR	hg38	1	chr22	30253639	30253651
OREG0605867	Homo sapiens	N/A	TRANSCRIPTION FACTOR BINDING SITE	N/A	N/A	N/A	ELF1	N/A	N/A	N/A	24194598	JASPAR	hg18	1	chr22	30016301	30016313
OREG0605867	Homo sapiens	N/A	TRANSCRIPTION FACTOR BINDING SITE	N/A	N/A	N/A	ELF1	N/A	N/A	N/A	24194598	JASPAR	hg19	1	chr22	31686301	31686313
OREG0605867	Homo sapiens	N/A	TRANSCRIPTION FACTOR BINDING SITE	N/A	N/A	N/A	ELF1	N/A	N/A	N/A	24194598	JASPAR	hg38	1	chr22	31290315	31290327
OREG0605868	Homo sapiens	N/A	TRANSCRIPTION FACTOR BINDING SITE	N/A	N/A	N/A	ELF1	N/A	N/A	N/A	24194598	JASPAR	hg18	-1	chr22	35136172	35136184
OREG0605868	Homo sapiens	N/A	TRANSCRIPTION FACTOR BINDING SITE	N/A	N/A	N/A	ELF1	N/A	N/A	N/A	24194598	JASPAR	hg19	-1	chr22	36806226	36806238
OREG0605868	Homo sapiens	N/A	TRANSCRIPTION FACTOR BINDING SITE	N/A	N/A	N/A	ELF1	N/A	N/A	N/A	24194598	JASPAR	hg38	-1	chr22	36410181	36410193
OREG0605869	Homo sapiens	N/A	TRANSCRIPTION FACTOR BINDING SITE	N/A	N/A	N/A	ELF1	N/A	N/A	N/A	24194598	JASPAR	hg18	1	chr22	35143391	35143403
OREG0605869	Homo sapiens	N/A	TRANSCRIPTION FACTOR BINDING SITE	N/A	N/A	N/A	ELF1	N/A	N/A	N/A	24194598	JASPAR	hg19	1	chr22	36813445	36813457
OREG0605869	Homo sapiens	N/A	TRANSCRIPTION FACTOR BINDING SITE	N/A	N/A	N/A	ELF1	N/A	N/A	N/A	24194598	JASPAR	hg38	1	chr22	36417400	36417412
OREG0605870	Homo sapiens	N/A	TRANSCRIPTION FACTOR BINDING SITE	N/A	N/A	N/A	ELF1	N/A	N/A	N/A	24194598	JASPAR	hg18	1	chr22	35586859	35586871
OREG0605870	Homo sapiens	N/A	TRANSCRIPTION FACTOR BINDING SITE	N/A	N/A	N/A	ELF1	N/A	N/A	N/A	24194598	JASPAR	hg19	1	chr22	37256913	37256925
OREG0605870	Homo sapiens	N/A	TRANSCRIPTION FACTOR BINDING SITE	N/A	N/A	N/A	ELF1	N/A	N/A	N/A	24194598	JASPAR	hg38	1	chr22	36860871	36860883
OREG0605871	Homo sapiens	N/A	TRANSCRIPTION FACTOR BINDING SITE	N/A	N/A	N/A	ELF1	N/A	N/A	N/A	24194598	JASPAR	hg18	-1	chr22	35586901	35586913
OREG0605871	Homo sapiens	N/A	TRANSCRIPTION FACTOR BINDING SITE	N/A	N/A	N/A	ELF1	N/A	N/A	N/A	24194598	JASPAR	hg19	-1	chr22	37256955	37256967
OREG0605871	Homo sapiens	N/A	TRANSCRIPTION FACTOR BINDING SITE	N/A	N/A	N/A	ELF1	N/A	N/A	N/A	24194598	JASPAR	hg38	-1	chr22	36860913	36860925
OREG0605872	Homo sapiens	N/A	TRANSCRIPTION FACTOR BINDING SITE	N/A	N/A	N/A	ELF1	N/A	N/A	N/A	24194598	JASPAR	hg18	-1	chr22	36235137	36235149
OREG0605872	Homo sapiens	N/A	TRANSCRIPTION FACTOR BINDING SITE	N/A	N/A	N/A	ELF1	N/A	N/A	N/A	24194598	JASPAR	hg19	-1	chr22	37905191	37905203
OREG0605872	Homo sapiens	N/A	TRANSCRIPTION FACTOR BINDING SITE	N/A	N/A	N/A	ELF1	N/A	N/A	N/A	24194598	JASPAR	hg38	-1	chr22	37509184	37509196
OREG0605873	Homo sapiens	N/A	TRANSCRIPTION FACTOR BINDING SITE	N/A	N/A	N/A	ELF1	N/A	N/A	N/A	24194598	JASPAR	hg18	1	chr22	36622356	36622368
OREG0605873	Homo sapiens	N/A	TRANSCRIPTION FACTOR BINDING SITE	N/A	N/A	N/A	ELF1	N/A	N/A	N/A	24194598	JASPAR	hg19	1	chr22	38292410	38292422
OREG0605873	Homo sapiens	N/A	TRANSCRIPTION FACTOR BINDING SITE	N/A	N/A	N/A	ELF1	N/A	N/A	N/A	24194598	JASPAR	hg38	1	chr22	37896403	37896415
OREG0605874	Homo sapiens	N/A	TRANSCRIPTION FACTOR BINDING SITE	N/A	N/A	N/A	ELF1	N/A	N/A	N/A	24194598	JASPAR	hg18	-1	chr22	36622427	36622439
OREG0605874	Homo sapiens	N/A	TRANSCRIPTION FACTOR BINDING SITE	N/A	N/A	N/A	ELF1	N/A	N/A	N/A	24194598	JASPAR	hg19	-1	chr22	38292481	38292493
OREG0605874	Homo sapiens	N/A	TRANSCRIPTION FACTOR BINDING SITE	N/A	N/A	N/A	ELF1	N/A	N/A	N/A	24194598	JASPAR	hg38	-1	chr22	37896474	37896486
OREG0605875	Homo sapiens	N/A	TRANSCRIPTION FACTOR BINDING SITE	N/A	N/A	N/A	ELF1	N/A	N/A	N/A	24194598	JASPAR	hg18	1	chr22	36742332	36742344
OREG0605875	Homo sapiens	N/A	TRANSCRIPTION FACTOR BINDING SITE	N/A	N/A	N/A	ELF1	N/A	N/A	N/A	24194598	JASPAR	hg19	1	chr22	38412386	38412398
OREG0605875	Homo sapiens	N/A	TRANSCRIPTION FACTOR BINDING SITE	N/A	N/A	N/A	ELF1	N/A	N/A	N/A	24194598	JASPAR	hg38	1	chr22	38016379	38016391
OREG0605876	Homo sapiens	N/A	TRANSCRIPTION FACTOR BINDING SITE	N/A	N/A	N/A	ELF1	N/A	N/A	N/A	24194598	JASPAR	hg18	1	chr22	36956199	36956211
OREG0605876	Homo sapiens	N/A	TRANSCRIPTION FACTOR BINDING SITE	N/A	N/A	N/A	ELF1	N/A	N/A	N/A	24194598	JASPAR	hg19	1	chr22	38626253	38626265
OREG0605876	Homo sapiens	N/A	TRANSCRIPTION FACTOR BINDING SITE	N/A	N/A	N/A	ELF1	N/A	N/A	N/A	24194598	JASPAR	hg38	1	chr22	38230247	38230259
OREG0605877	Homo sapiens	N/A	TRANSCRIPTION FACTOR BINDING SITE	N/A	N/A	N/A	ELF1	N/A	N/A	N/A	24194598	JASPAR	hg18	-1	chr22	37383394	37383406
OREG0605877	Homo sapiens	N/A	TRANSCRIPTION FACTOR BINDING SITE	N/A	N/A	N/A	ELF1	N/A	N/A	N/A	24194598	JASPAR	hg19	-1	chr22	39053448	39053460
OREG0605877	Homo sapiens	N/A	TRANSCRIPTION FACTOR BINDING SITE	N/A	N/A	N/A	ELF1	N/A	N/A	N/A	24194598	JASPAR	hg38	-1	chr22	38657443	38657455
OREG0605878	Homo sapiens	N/A	TRANSCRIPTION FACTOR BINDING SITE	N/A	N/A	N/A	ELF1	N/A	N/A	N/A	24194598	JASPAR	hg18	1	chr22	38051679	38051691
OREG0605878	Homo sapiens	N/A	TRANSCRIPTION FACTOR BINDING SITE	N/A	N/A	N/A	ELF1	N/A	N/A	N/A	24194598	JASPAR	hg19	1	chr22	39721733	39721745
OREG0605878	Homo sapiens	N/A	TRANSCRIPTION FACTOR BINDING SITE	N/A	N/A	N/A	ELF1	N/A	N/A	N/A	24194598	JASPAR	hg38	1	chr22	39325728	39325740
OREG0605879	Homo sapiens	N/A	TRANSCRIPTION FACTOR BINDING SITE	N/A	N/A	N/A	ELF1	N/A	N/A	N/A	24194598	JASPAR	hg18	-1	chr22	38672805	38672817
OREG0605879	Homo sapiens	N/A	TRANSCRIPTION FACTOR BINDING SITE	N/A	N/A	N/A	ELF1	N/A	N/A	N/A	24194598	JASPAR	hg19	-1	chr22	40342859	40342871
OREG0605879	Homo sapiens	N/A	TRANSCRIPTION FACTOR BINDING SITE	N/A	N/A	N/A	ELF1	N/A	N/A	N/A	24194598	JASPAR	hg38	-1	chr22	39946855	39946867
OREG0605880	Homo sapiens	N/A	TRANSCRIPTION FACTOR BINDING SITE	N/A	N/A	N/A	ELF1	N/A	N/A	N/A	24194598	JASPAR	hg18	-1	chr22	40507293	40507305
OREG0605880	Homo sapiens	N/A	TRANSCRIPTION FACTOR BINDING SITE	N/A	N/A	N/A	ELF1	N/A	N/A	N/A	24194598	JASPAR	hg19	-1	chr22	42177347	42177359
OREG0605880	Homo sapiens	N/A	TRANSCRIPTION FACTOR BINDING SITE	N/A	N/A	N/A	ELF1	N/A	N/A	N/A	24194598	JASPAR	hg38	-1	chr22	41781343	41781355
OREG0605881	Homo sapiens	N/A	TRANSCRIPTION FACTOR BINDING SITE	N/A	N/A	N/A	ELF1	N/A	N/A	N/A	24194598	JASPAR	hg18	-1	chr22	40797273	40797285
OREG0605881	Homo sapiens	N/A	TRANSCRIPTION FACTOR BINDING SITE	N/A	N/A	N/A	ELF1	N/A	N/A	N/A	24194598	JASPAR	hg19	-1	chr22	42467327	42467339
OREG0605881	Homo sapiens	N/A	TRANSCRIPTION FACTOR BINDING SITE	N/A	N/A	N/A	ELF1	N/A	N/A	N/A	24194598	JASPAR	hg38	-1	chr22	42071323	42071335
OREG0605882	Homo sapiens	N/A	TRANSCRIPTION FACTOR BINDING SITE	N/A	N/A	N/A	ELF1	N/A	N/A	N/A	24194598	JASPAR	hg18	1	chr22	40995642	40995654
OREG0605882	Homo sapiens	N/A	TRANSCRIPTION FACTOR BINDING SITE	N/A	N/A	N/A	ELF1	N/A	N/A	N/A	24194598	JASPAR	hg19	1	chr22	42665698	42665710
OREG0605882	Homo sapiens	N/A	TRANSCRIPTION FACTOR BINDING SITE	N/A	N/A	N/A	ELF1	N/A	N/A	N/A	24194598	JASPAR	hg38	1	chr22	42269692	42269704
OREG0605883	Homo sapiens	N/A	TRANSCRIPTION FACTOR BINDING SITE	N/A	N/A	N/A	ELF1	N/A	N/A	N/A	24194598	JASPAR	hg18	1	chr22	49295261	49295273
OREG0605883	Homo sapiens	N/A	TRANSCRIPTION FACTOR BINDING SITE	N/A	N/A	N/A	ELF1	N/A	N/A	N/A	24194598	JASPAR	hg19	1	chr22	50948395	50948407
OREG0605883	Homo sapiens	N/A	TRANSCRIPTION FACTOR BINDING SITE	N/A	N/A	N/A	ELF1	N/A	N/A	N/A	24194598	JASPAR	hg38	1	chr22	50509966	50509978
OREG0605884	Homo sapiens	N/A	TRANSCRIPTION FACTOR BINDING SITE	N/A	N/A	N/A	ELF1	N/A	N/A	N/A	24194598	JASPAR	hg18	1	chr22	49524445	49524457
OREG0605884	Homo sapiens	N/A	TRANSCRIPTION FACTOR BINDING SITE	N/A	N/A	N/A	ELF1	N/A	N/A	N/A	24194598	JASPAR	hg19	1	chr22	51177579	51177591
OREG0605884	Homo sapiens	N/A	TRANSCRIPTION FACTOR BINDING SITE	N/A	N/A	N/A	ELF1	N/A	N/A	N/A	24194598	JASPAR	hg38	1	chr22	50739151	50739163
OREG0605885	Homo sapiens	N/A	TRANSCRIPTION FACTOR BINDING SITE	N/A	N/A	N/A	ELF1	N/A	N/A	N/A	24194598	JASPAR	hg18	1	chr3	5029255	5029267
OREG0605885	Homo sapiens	N/A	TRANSCRIPTION FACTOR BINDING SITE	N/A	N/A	N/A	ELF1	N/A	N/A	N/A	24194598	JASPAR	hg19	1	chr3	5054255	5054267
OREG0605885	Homo sapiens	N/A	TRANSCRIPTION FACTOR BINDING SITE	N/A	N/A	N/A	ELF1	N/A	N/A	N/A	24194598	JASPAR	hg38	1	chr3	5012570	5012582
OREG0605886	Homo sapiens	N/A	TRANSCRIPTION FACTOR BINDING SITE	N/A	N/A	N/A	ELF1	N/A	N/A	N/A	24194598	JASPAR	hg18	-1	chr3	10390479	10390491
OREG0605886	Homo sapiens	N/A	TRANSCRIPTION FACTOR BINDING SITE	N/A	N/A	N/A	ELF1	N/A	N/A	N/A	24194598	JASPAR	hg19	-1	chr3	10415479	10415491
OREG0605886	Homo sapiens	N/A	TRANSCRIPTION FACTOR BINDING SITE	N/A	N/A	N/A	ELF1	N/A	N/A	N/A	24194598	JASPAR	hg38	-1	chr3	10373795	10373807
OREG0605887	Homo sapiens	N/A	TRANSCRIPTION FACTOR BINDING SITE	N/A	N/A	N/A	ELF1	N/A	N/A	N/A	24194598	JASPAR	hg18	1	chr3	11524271	11524283
OREG0605887	Homo sapiens	N/A	TRANSCRIPTION FACTOR BINDING SITE	N/A	N/A	N/A	ELF1	N/A	N/A	N/A	24194598	JASPAR	hg19	1	chr3	11549271	11549283
OREG0605887	Homo sapiens	N/A	TRANSCRIPTION FACTOR BINDING SITE	N/A	N/A	N/A	ELF1	N/A	N/A	N/A	24194598	JASPAR	hg38	1	chr3	11507797	11507809
OREG0605888	Homo sapiens	N/A	TRANSCRIPTION FACTOR BINDING SITE	N/A	N/A	N/A	ELF1	N/A	N/A	N/A	24194598	JASPAR	hg18	-1	chr3	11524293	11524305
OREG0605888	Homo sapiens	N/A	TRANSCRIPTION FACTOR BINDING SITE	N/A	N/A	N/A	ELF1	N/A	N/A	N/A	24194598	JASPAR	hg19	-1	chr3	11549293	11549305
OREG0605888	Homo sapiens	N/A	TRANSCRIPTION FACTOR BINDING SITE	N/A	N/A	N/A	ELF1	N/A	N/A	N/A	24194598	JASPAR	hg38	-1	chr3	11507819	11507831
OREG0605889	Homo sapiens	N/A	TRANSCRIPTION FACTOR BINDING SITE	N/A	N/A	N/A	ELF1	N/A	N/A	N/A	24194598	JASPAR	hg18	-1	chr3	14291133	14291145
OREG0605889	Homo sapiens	N/A	TRANSCRIPTION FACTOR BINDING SITE	N/A	N/A	N/A	ELF1	N/A	N/A	N/A	24194598	JASPAR	hg19	-1	chr3	14316129	14316141
OREG0605889	Homo sapiens	N/A	TRANSCRIPTION FACTOR BINDING SITE	N/A	N/A	N/A	ELF1	N/A	N/A	N/A	24194598	JASPAR	hg38	-1	chr3	14274629	14274641
OREG0605890	Homo sapiens	N/A	TRANSCRIPTION FACTOR BINDING SITE	N/A	N/A	N/A	ELF1	N/A	N/A	N/A	24194598	JASPAR	hg18	-1	chr3	14315341	14315353
OREG0605890	Homo sapiens	N/A	TRANSCRIPTION FACTOR BINDING SITE	N/A	N/A	N/A	ELF1	N/A	N/A	N/A	24194598	JASPAR	hg19	-1	chr3	14340337	14340349
OREG0605890	Homo sapiens	N/A	TRANSCRIPTION FACTOR BINDING SITE	N/A	N/A	N/A	ELF1	N/A	N/A	N/A	24194598	JASPAR	hg38	-1	chr3	14298837	14298849
OREG0605891	Homo sapiens	N/A	TRANSCRIPTION FACTOR BINDING SITE	N/A	N/A	N/A	ELF1	N/A	N/A	N/A	24194598	JASPAR	hg18	-1	chr3	14315383	14315395
OREG0605891	Homo sapiens	N/A	TRANSCRIPTION FACTOR BINDING SITE	N/A	N/A	N/A	ELF1	N/A	N/A	N/A	24194598	JASPAR	hg19	-1	chr3	14340379	14340391
OREG0605891	Homo sapiens	N/A	TRANSCRIPTION FACTOR BINDING SITE	N/A	N/A	N/A	ELF1	N/A	N/A	N/A	24194598	JASPAR	hg38	-1	chr3	14298879	14298891
OREG0605892	Homo sapiens	N/A	TRANSCRIPTION FACTOR BINDING SITE	N/A	N/A	N/A	ELF1	N/A	N/A	N/A	24194598	JASPAR	hg18	-1	chr3	20097853	20097865
OREG0605892	Homo sapiens	N/A	TRANSCRIPTION FACTOR BINDING SITE	N/A	N/A	N/A	ELF1	N/A	N/A	N/A	24194598	JASPAR	hg19	-1	chr3	20122849	20122861
OREG0605892	Homo sapiens	N/A	TRANSCRIPTION FACTOR BINDING SITE	N/A	N/A	N/A	ELF1	N/A	N/A	N/A	24194598	JASPAR	hg38	-1	chr3	20081357	20081369
OREG0605893	Homo sapiens	N/A	TRANSCRIPTION FACTOR BINDING SITE	N/A	N/A	N/A	ELF1	N/A	N/A	N/A	24194598	JASPAR	hg18	1	chr3	33049672	33049684
OREG0605893	Homo sapiens	N/A	TRANSCRIPTION FACTOR BINDING SITE	N/A	N/A	N/A	ELF1	N/A	N/A	N/A	24194598	JASPAR	hg19	1	chr3	33074668	33074680
OREG0605893	Homo sapiens	N/A	TRANSCRIPTION FACTOR BINDING SITE	N/A	N/A	N/A	ELF1	N/A	N/A	N/A	24194598	JASPAR	hg38	1	chr3	33033176	33033188
OREG0605894	Homo sapiens	N/A	TRANSCRIPTION FACTOR BINDING SITE	N/A	N/A	N/A	ELF1	N/A	N/A	N/A	24194598	JASPAR	hg18	1	chr3	36848304	36848316
OREG0605894	Homo sapiens	N/A	TRANSCRIPTION FACTOR BINDING SITE	N/A	N/A	N/A	ELF1	N/A	N/A	N/A	24194598	JASPAR	hg19	1	chr3	36873300	36873312
OREG0605894	Homo sapiens	N/A	TRANSCRIPTION FACTOR BINDING SITE	N/A	N/A	N/A	ELF1	N/A	N/A	N/A	24194598	JASPAR	hg38	1	chr3	36831809	36831821
OREG0605895	Homo sapiens	N/A	TRANSCRIPTION FACTOR BINDING SITE	N/A	N/A	N/A	ELF1	N/A	N/A	N/A	24194598	JASPAR	hg18	-1	chr3	39158706	39158718
OREG0605895	Homo sapiens	N/A	TRANSCRIPTION FACTOR BINDING SITE	N/A	N/A	N/A	ELF1	N/A	N/A	N/A	24194598	JASPAR	hg19	-1	chr3	39183702	39183714
OREG0605895	Homo sapiens	N/A	TRANSCRIPTION FACTOR BINDING SITE	N/A	N/A	N/A	ELF1	N/A	N/A	N/A	24194598	JASPAR	hg38	-1	chr3	39142211	39142223
OREG0605896	Homo sapiens	N/A	TRANSCRIPTION FACTOR BINDING SITE	N/A	N/A	N/A	ELF1	N/A	N/A	N/A	24194598	JASPAR	hg18	-1	chr3	45126821	45126833
OREG0605896	Homo sapiens	N/A	TRANSCRIPTION FACTOR BINDING SITE	N/A	N/A	N/A	ELF1	N/A	N/A	N/A	24194598	JASPAR	hg19	-1	chr3	45151817	45151829
OREG0605896	Homo sapiens	N/A	TRANSCRIPTION FACTOR BINDING SITE	N/A	N/A	N/A	ELF1	N/A	N/A	N/A	24194598	JASPAR	hg38	-1	chr3	45110325	45110337
OREG0605897	Homo sapiens	N/A	TRANSCRIPTION FACTOR BINDING SITE	N/A	N/A	N/A	ELF1	N/A	N/A	N/A	24194598	JASPAR	hg18	1	chr3	45126878	45126890
OREG0605897	Homo sapiens	N/A	TRANSCRIPTION FACTOR BINDING SITE	N/A	N/A	N/A	ELF1	N/A	N/A	N/A	24194598	JASPAR	hg19	1	chr3	45151874	45151886
OREG0605897	Homo sapiens	N/A	TRANSCRIPTION FACTOR BINDING SITE	N/A	N/A	N/A	ELF1	N/A	N/A	N/A	24194598	JASPAR	hg38	1	chr3	45110382	45110394
OREG0605898	Homo sapiens	N/A	TRANSCRIPTION FACTOR BINDING SITE	N/A	N/A	N/A	ELF1	N/A	N/A	N/A	24194598	JASPAR	hg18	-1	chr3	46712279	46712291
OREG0605898	Homo sapiens	N/A	TRANSCRIPTION FACTOR BINDING SITE	N/A	N/A	N/A	ELF1	N/A	N/A	N/A	24194598	JASPAR	hg19	-1	chr3	46737275	46737287
OREG0605898	Homo sapiens	N/A	TRANSCRIPTION FACTOR BINDING SITE	N/A	N/A	N/A	ELF1	N/A	N/A	N/A	24194598	JASPAR	hg38	-1	chr3	46695785	46695797
OREG0605899	Homo sapiens	N/A	TRANSCRIPTION FACTOR BINDING SITE	N/A	N/A	N/A	ELF1	N/A	N/A	N/A	24194598	JASPAR	hg18	1	chr3	47805223	47805235
OREG0605899	Homo sapiens	N/A	TRANSCRIPTION FACTOR BINDING SITE	N/A	N/A	N/A	ELF1	N/A	N/A	N/A	24194598	JASPAR	hg19	1	chr3	47830219	47830231
OREG0605899	Homo sapiens	N/A	TRANSCRIPTION FACTOR BINDING SITE	N/A	N/A	N/A	ELF1	N/A	N/A	N/A	24194598	JASPAR	hg38	1	chr3	47788729	47788741
OREG0605900	Homo sapiens	N/A	TRANSCRIPTION FACTOR BINDING SITE	N/A	N/A	N/A	ELF1	N/A	N/A	N/A	24194598	JASPAR	hg18	1	chr3	48749473	48749485
OREG0605900	Homo sapiens	N/A	TRANSCRIPTION FACTOR BINDING SITE	N/A	N/A	N/A	ELF1	N/A	N/A	N/A	24194598	JASPAR	hg19	1	chr3	48774469	48774481
OREG0605900	Homo sapiens	N/A	TRANSCRIPTION FACTOR BINDING SITE	N/A	N/A	N/A	ELF1	N/A	N/A	N/A	24194598	JASPAR	hg38	1	chr3	48737036	48737048
OREG0605901	Homo sapiens	N/A	TRANSCRIPTION FACTOR BINDING SITE	N/A	N/A	N/A	ELF1	N/A	N/A	N/A	24194598	JASPAR	hg18	-1	chr3	49678387	49678399
OREG0605901	Homo sapiens	N/A	TRANSCRIPTION FACTOR BINDING SITE	N/A	N/A	N/A	ELF1	N/A	N/A	N/A	24194598	JASPAR	hg19	-1	chr3	49703383	49703395
OREG0605901	Homo sapiens	N/A	TRANSCRIPTION FACTOR BINDING SITE	N/A	N/A	N/A	ELF1	N/A	N/A	N/A	24194598	JASPAR	hg38	-1	chr3	49665950	49665962
OREG0605902	Homo sapiens	N/A	TRANSCRIPTION FACTOR BINDING SITE	N/A	N/A	N/A	ELF1	N/A	N/A	N/A	24194598	JASPAR	hg18	1	chr3	50255435	50255447
OREG0605902	Homo sapiens	N/A	TRANSCRIPTION FACTOR BINDING SITE	N/A	N/A	N/A	ELF1	N/A	N/A	N/A	24194598	JASPAR	hg19	1	chr3	50280431	50280443
OREG0605902	Homo sapiens	N/A	TRANSCRIPTION FACTOR BINDING SITE	N/A	N/A	N/A	ELF1	N/A	N/A	N/A	24194598	JASPAR	hg38	1	chr3	50242999	50243011
OREG0605903	Homo sapiens	N/A	TRANSCRIPTION FACTOR BINDING SITE	N/A	N/A	N/A	ELF1	N/A	N/A	N/A	24194598	JASPAR	hg18	1	chr3	50255467	50255479
OREG0605903	Homo sapiens	N/A	TRANSCRIPTION FACTOR BINDING SITE	N/A	N/A	N/A	ELF1	N/A	N/A	N/A	24194598	JASPAR	hg19	1	chr3	50280463	50280475
OREG0605903	Homo sapiens	N/A	TRANSCRIPTION FACTOR BINDING SITE	N/A	N/A	N/A	ELF1	N/A	N/A	N/A	24194598	JASPAR	hg38	1	chr3	50243031	50243043
OREG0605904	Homo sapiens	N/A	TRANSCRIPTION FACTOR BINDING SITE	N/A	N/A	N/A	ELF1	N/A	N/A	N/A	24194598	JASPAR	hg18	1	chr3	50602995	50603007
OREG0605904	Homo sapiens	N/A	TRANSCRIPTION FACTOR BINDING SITE	N/A	N/A	N/A	ELF1	N/A	N/A	N/A	24194598	JASPAR	hg19	1	chr3	50627991	50628003
OREG0605904	Homo sapiens	N/A	TRANSCRIPTION FACTOR BINDING SITE	N/A	N/A	N/A	ELF1	N/A	N/A	N/A	24194598	JASPAR	hg38	1	chr3	50590560	50590572
OREG0605905	Homo sapiens	N/A	TRANSCRIPTION FACTOR BINDING SITE	N/A	N/A	N/A	ELF1	N/A	N/A	N/A	24194598	JASPAR	hg18	1	chr3	51112932	51112944
OREG0605905	Homo sapiens	N/A	TRANSCRIPTION FACTOR BINDING SITE	N/A	N/A	N/A	ELF1	N/A	N/A	N/A	24194598	JASPAR	hg19	1	chr3	51137892	51137904
OREG0605905	Homo sapiens	N/A	TRANSCRIPTION FACTOR BINDING SITE	N/A	N/A	N/A	ELF1	N/A	N/A	N/A	24194598	JASPAR	hg38	1	chr3	51100461	51100473
OREG0605906	Homo sapiens	N/A	TRANSCRIPTION FACTOR BINDING SITE	N/A	N/A	N/A	ELF1	N/A	N/A	N/A	24194598	JASPAR	hg18	1	chr3	51985916	51985928
OREG0605906	Homo sapiens	N/A	TRANSCRIPTION FACTOR BINDING SITE	N/A	N/A	N/A	ELF1	N/A	N/A	N/A	24194598	JASPAR	hg19	1	chr3	52010876	52010888
OREG0605906	Homo sapiens	N/A	TRANSCRIPTION FACTOR BINDING SITE	N/A	N/A	N/A	ELF1	N/A	N/A	N/A	24194598	JASPAR	hg38	1	chr3	51976860	51976872
OREG0605907	Homo sapiens	N/A	TRANSCRIPTION FACTOR BINDING SITE	N/A	N/A	N/A	ELF1	N/A	N/A	N/A	24194598	JASPAR	hg18	1	chr3	71522255	71522267
OREG0605907	Homo sapiens	N/A	TRANSCRIPTION FACTOR BINDING SITE	N/A	N/A	N/A	ELF1	N/A	N/A	N/A	24194598	JASPAR	hg19	1	chr3	71439565	71439577
OREG0605907	Homo sapiens	N/A	TRANSCRIPTION FACTOR BINDING SITE	N/A	N/A	N/A	ELF1	N/A	N/A	N/A	24194598	JASPAR	hg38	1	chr3	71390414	71390426
OREG0605908	Homo sapiens	N/A	TRANSCRIPTION FACTOR BINDING SITE	N/A	N/A	N/A	ELF1	N/A	N/A	N/A	24194598	JASPAR	hg18	1	chr3	128110452	128110464
OREG0605908	Homo sapiens	N/A	TRANSCRIPTION FACTOR BINDING SITE	N/A	N/A	N/A	ELF1	N/A	N/A	N/A	24194598	JASPAR	hg19	1	chr3	126627762	126627774
OREG0605908	Homo sapiens	N/A	TRANSCRIPTION FACTOR BINDING SITE	N/A	N/A	N/A	ELF1	N/A	N/A	N/A	24194598	JASPAR	hg38	1	chr3	126908919	126908931
OREG0605909	Homo sapiens	N/A	TRANSCRIPTION FACTOR BINDING SITE	N/A	N/A	N/A	ELF1	N/A	N/A	N/A	24194598	JASPAR	hg18	1	chr3	139969971	139969983
OREG0605909	Homo sapiens	N/A	TRANSCRIPTION FACTOR BINDING SITE	N/A	N/A	N/A	ELF1	N/A	N/A	N/A	24194598	JASPAR	hg19	1	chr3	138487281	138487293
OREG0605909	Homo sapiens	N/A	TRANSCRIPTION FACTOR BINDING SITE	N/A	N/A	N/A	ELF1	N/A	N/A	N/A	24194598	JASPAR	hg38	1	chr3	138768439	138768451
OREG0605910	Homo sapiens	N/A	TRANSCRIPTION FACTOR BINDING SITE	N/A	N/A	N/A	ELF1	N/A	N/A	N/A	24194598	JASPAR	hg18	1	chr3	150081295	150081307
OREG0605910	Homo sapiens	N/A	TRANSCRIPTION FACTOR BINDING SITE	N/A	N/A	N/A	ELF1	N/A	N/A	N/A	24194598	JASPAR	hg19	1	chr3	148598605	148598617
OREG0605910	Homo sapiens	N/A	TRANSCRIPTION FACTOR BINDING SITE	N/A	N/A	N/A	ELF1	N/A	N/A	N/A	24194598	JASPAR	hg38	1	chr3	148880818	148880830
OREG0605911	Homo sapiens	N/A	TRANSCRIPTION FACTOR BINDING SITE	N/A	N/A	N/A	ELF1	N/A	N/A	N/A	24194598	JASPAR	hg18	1	chr3	159844998	159845010
OREG0605911	Homo sapiens	N/A	TRANSCRIPTION FACTOR BINDING SITE	N/A	N/A	N/A	ELF1	N/A	N/A	N/A	24194598	JASPAR	hg19	1	chr3	158362304	158362316
OREG0605911	Homo sapiens	N/A	TRANSCRIPTION FACTOR BINDING SITE	N/A	N/A	N/A	ELF1	N/A	N/A	N/A	24194598	JASPAR	hg38	1	chr3	158644515	158644527
OREG0605912	Homo sapiens	N/A	TRANSCRIPTION FACTOR BINDING SITE	N/A	N/A	N/A	ELF1	N/A	N/A	N/A	24194598	JASPAR	hg18	1	chr3	161191135	161191147
OREG0605912	Homo sapiens	N/A	TRANSCRIPTION FACTOR BINDING SITE	N/A	N/A	N/A	ELF1	N/A	N/A	N/A	24194598	JASPAR	hg19	1	chr3	159708441	159708453
OREG0605912	Homo sapiens	N/A	TRANSCRIPTION FACTOR BINDING SITE	N/A	N/A	N/A	ELF1	N/A	N/A	N/A	24194598	JASPAR	hg38	1	chr3	159990654	159990666
OREG0605913	Homo sapiens	N/A	TRANSCRIPTION FACTOR BINDING SITE	N/A	N/A	N/A	ELF1	N/A	N/A	N/A	24194598	JASPAR	hg18	-1	chr3	173303236	173303248
OREG0605913	Homo sapiens	N/A	TRANSCRIPTION FACTOR BINDING SITE	N/A	N/A	N/A	ELF1	N/A	N/A	N/A	24194598	JASPAR	hg19	-1	chr3	171820542	171820554
OREG0605913	Homo sapiens	N/A	TRANSCRIPTION FACTOR BINDING SITE	N/A	N/A	N/A	ELF1	N/A	N/A	N/A	24194598	JASPAR	hg38	-1	chr3	172102752	172102764
OREG0605914	Homo sapiens	N/A	TRANSCRIPTION FACTOR BINDING SITE	N/A	N/A	N/A	ELF1	N/A	N/A	N/A	24194598	JASPAR	hg18	-1	chr3	195205760	195205772
OREG0605914	Homo sapiens	N/A	TRANSCRIPTION FACTOR BINDING SITE	N/A	N/A	N/A	ELF1	N/A	N/A	N/A	24194598	JASPAR	hg19	-1	chr3	193723066	193723078
OREG0605914	Homo sapiens	N/A	TRANSCRIPTION FACTOR BINDING SITE	N/A	N/A	N/A	ELF1	N/A	N/A	N/A	24194598	JASPAR	hg38	-1	chr3	194005277	194005289
OREG0605915	Homo sapiens	N/A	TRANSCRIPTION FACTOR BINDING SITE	N/A	N/A	N/A	ELF1	N/A	N/A	N/A	24194598	JASPAR	hg18	-1	chr3	195280315	195280327
OREG0605915	Homo sapiens	N/A	TRANSCRIPTION FACTOR BINDING SITE	N/A	N/A	N/A	ELF1	N/A	N/A	N/A	24194598	JASPAR	hg19	-1	chr3	193797621	193797633
OREG0605915	Homo sapiens	N/A	TRANSCRIPTION FACTOR BINDING SITE	N/A	N/A	N/A	ELF1	N/A	N/A	N/A	24194598	JASPAR	hg38	-1	chr3	194079832	194079844
OREG0605916	Homo sapiens	N/A	TRANSCRIPTION FACTOR BINDING SITE	N/A	N/A	N/A	ELF1	N/A	N/A	N/A	24194598	JASPAR	hg18	-1	chr3	198865121	198865133
OREG0605916	Homo sapiens	N/A	TRANSCRIPTION FACTOR BINDING SITE	N/A	N/A	N/A	ELF1	N/A	N/A	N/A	24194598	JASPAR	hg19	-1	chr3	195362949	195362961
OREG0605916	Homo sapiens	N/A	TRANSCRIPTION FACTOR BINDING SITE	N/A	N/A	N/A	ELF1	N/A	N/A	N/A	24194598	JASPAR	hg38	-1	chr3	195636078	195636090
OREG0605917	Homo sapiens	N/A	TRANSCRIPTION FACTOR BINDING SITE	N/A	N/A	N/A	ELF1	N/A	N/A	N/A	24194598	JASPAR	hg18	-1	chr3	197032928	197032940
OREG0605917	Homo sapiens	N/A	TRANSCRIPTION FACTOR BINDING SITE	N/A	N/A	N/A	ELF1	N/A	N/A	N/A	24194598	JASPAR	hg19	-1	chr3	195548531	195548543
OREG0605917	Homo sapiens	N/A	TRANSCRIPTION FACTOR BINDING SITE	N/A	N/A	N/A	ELF1	N/A	N/A	N/A	24194598	JASPAR	hg38	-1	chr3	195821660	195821672
OREG0605918	Homo sapiens	N/A	TRANSCRIPTION FACTOR BINDING SITE	N/A	N/A	N/A	ELF1	N/A	N/A	N/A	24194598	JASPAR	hg18	1	chr3	198655625	198655637
OREG0605918	Homo sapiens	N/A	TRANSCRIPTION FACTOR BINDING SITE	N/A	N/A	N/A	ELF1	N/A	N/A	N/A	24194598	JASPAR	hg19	1	chr3	197171228	197171240
OREG0605918	Homo sapiens	N/A	TRANSCRIPTION FACTOR BINDING SITE	N/A	N/A	N/A	ELF1	N/A	N/A	N/A	24194598	JASPAR	hg38	1	chr3	197444357	197444369
OREG0605919	Homo sapiens	N/A	TRANSCRIPTION FACTOR BINDING SITE	N/A	N/A	N/A	ELF1	N/A	N/A	N/A	24194598	JASPAR	hg18	1	chr4	7198854	7198866
OREG0605919	Homo sapiens	N/A	TRANSCRIPTION FACTOR BINDING SITE	N/A	N/A	N/A	ELF1	N/A	N/A	N/A	24194598	JASPAR	hg19	1	chr4	7147953	7147965
OREG0605919	Homo sapiens	N/A	TRANSCRIPTION FACTOR BINDING SITE	N/A	N/A	N/A	ELF1	N/A	N/A	N/A	24194598	JASPAR	hg38	1	chr4	7146226	7146238
OREG0605920	Homo sapiens	N/A	TRANSCRIPTION FACTOR BINDING SITE	N/A	N/A	N/A	ELF1	N/A	N/A	N/A	24194598	JASPAR	hg19	1	chr4	8756605	8756617
OREG0605920	Homo sapiens	N/A	TRANSCRIPTION FACTOR BINDING SITE	N/A	N/A	N/A	ELF1	N/A	N/A	N/A	24194598	JASPAR	hg38	1	chr4	8754879	8754891
OREG0605921	Homo sapiens	N/A	TRANSCRIPTION FACTOR BINDING SITE	N/A	N/A	N/A	ELF1	N/A	N/A	N/A	24194598	JASPAR	hg19	1	chr4	8756647	8756659
OREG0605921	Homo sapiens	N/A	TRANSCRIPTION FACTOR BINDING SITE	N/A	N/A	N/A	ELF1	N/A	N/A	N/A	24194598	JASPAR	hg38	1	chr4	8754921	8754933
OREG0605922	Homo sapiens	N/A	TRANSCRIPTION FACTOR BINDING SITE	N/A	N/A	N/A	ELF1	N/A	N/A	N/A	24194598	JASPAR	hg18	1	chr4	24194259	24194271
OREG0605922	Homo sapiens	N/A	TRANSCRIPTION FACTOR BINDING SITE	N/A	N/A	N/A	ELF1	N/A	N/A	N/A	24194598	JASPAR	hg19	1	chr4	24585161	24585173
OREG0605922	Homo sapiens	N/A	TRANSCRIPTION FACTOR BINDING SITE	N/A	N/A	N/A	ELF1	N/A	N/A	N/A	24194598	JASPAR	hg38	1	chr4	24583538	24583550
OREG0605923	Homo sapiens	N/A	TRANSCRIPTION FACTOR BINDING SITE	N/A	N/A	N/A	ELF1	N/A	N/A	N/A	24194598	JASPAR	hg18	1	chr4	24194296	24194308
OREG0605923	Homo sapiens	N/A	TRANSCRIPTION FACTOR BINDING SITE	N/A	N/A	N/A	ELF1	N/A	N/A	N/A	24194598	JASPAR	hg19	1	chr4	24585198	24585210
OREG0605923	Homo sapiens	N/A	TRANSCRIPTION FACTOR BINDING SITE	N/A	N/A	N/A	ELF1	N/A	N/A	N/A	24194598	JASPAR	hg38	1	chr4	24583575	24583587
OREG0605924	Homo sapiens	N/A	TRANSCRIPTION FACTOR BINDING SITE	N/A	N/A	N/A	ELF1	N/A	N/A	N/A	24194598	JASPAR	hg18	-1	chr4	40250954	40250966
OREG0605924	Homo sapiens	N/A	TRANSCRIPTION FACTOR BINDING SITE	N/A	N/A	N/A	ELF1	N/A	N/A	N/A	24194598	JASPAR	hg19	-1	chr4	40556197	40556209
OREG0605924	Homo sapiens	N/A	TRANSCRIPTION FACTOR BINDING SITE	N/A	N/A	N/A	ELF1	N/A	N/A	N/A	24194598	JASPAR	hg38	-1	chr4	40554180	40554192
OREG0605925	Homo sapiens	N/A	TRANSCRIPTION FACTOR BINDING SITE	N/A	N/A	N/A	ELF1	N/A	N/A	N/A	24194598	JASPAR	hg18	-1	chr4	40251030	40251042
OREG0605925	Homo sapiens	N/A	TRANSCRIPTION FACTOR BINDING SITE	N/A	N/A	N/A	ELF1	N/A	N/A	N/A	24194598	JASPAR	hg19	-1	chr4	40556273	40556285
OREG0605925	Homo sapiens	N/A	TRANSCRIPTION FACTOR BINDING SITE	N/A	N/A	N/A	ELF1	N/A	N/A	N/A	24194598	JASPAR	hg38	-1	chr4	40554256	40554268
OREG0605926	Homo sapiens	N/A	TRANSCRIPTION FACTOR BINDING SITE	N/A	N/A	N/A	ELF1	N/A	N/A	N/A	24194598	JASPAR	hg18	-1	chr4	40913334	40913346
OREG0605926	Homo sapiens	N/A	TRANSCRIPTION FACTOR BINDING SITE	N/A	N/A	N/A	ELF1	N/A	N/A	N/A	24194598	JASPAR	hg19	-1	chr4	41218577	41218589
OREG0605926	Homo sapiens	N/A	TRANSCRIPTION FACTOR BINDING SITE	N/A	N/A	N/A	ELF1	N/A	N/A	N/A	24194598	JASPAR	hg38	-1	chr4	41216560	41216572
OREG0605927	Homo sapiens	N/A	TRANSCRIPTION FACTOR BINDING SITE	N/A	N/A	N/A	ELF1	N/A	N/A	N/A	24194598	JASPAR	hg18	-1	chr4	44375226	44375238
OREG0605927	Homo sapiens	N/A	TRANSCRIPTION FACTOR BINDING SITE	N/A	N/A	N/A	ELF1	N/A	N/A	N/A	24194598	JASPAR	hg19	-1	chr4	44680469	44680481
OREG0605927	Homo sapiens	N/A	TRANSCRIPTION FACTOR BINDING SITE	N/A	N/A	N/A	ELF1	N/A	N/A	N/A	24194598	JASPAR	hg38	-1	chr4	44678452	44678464
OREG0605928	Homo sapiens	N/A	TRANSCRIPTION FACTOR BINDING SITE	N/A	N/A	N/A	ELF1	N/A	N/A	N/A	24194598	JASPAR	hg18	-1	chr4	55897749	55897761
OREG0605928	Homo sapiens	N/A	TRANSCRIPTION FACTOR BINDING SITE	N/A	N/A	N/A	ELF1	N/A	N/A	N/A	24194598	JASPAR	hg19	-1	chr4	56202992	56203004
OREG0605928	Homo sapiens	N/A	TRANSCRIPTION FACTOR BINDING SITE	N/A	N/A	N/A	ELF1	N/A	N/A	N/A	24194598	JASPAR	hg38	-1	chr4	55336825	55336837
OREG0605929	Homo sapiens	N/A	TRANSCRIPTION FACTOR BINDING SITE	N/A	N/A	N/A	ELF1	N/A	N/A	N/A	24194598	JASPAR	hg18	1	chr4	57680231	57680243
OREG0605929	Homo sapiens	N/A	TRANSCRIPTION FACTOR BINDING SITE	N/A	N/A	N/A	ELF1	N/A	N/A	N/A	24194598	JASPAR	hg19	1	chr4	57985474	57985486
OREG0605929	Homo sapiens	N/A	TRANSCRIPTION FACTOR BINDING SITE	N/A	N/A	N/A	ELF1	N/A	N/A	N/A	24194598	JASPAR	hg38	1	chr4	57119308	57119320
OREG0605930	Homo sapiens	N/A	TRANSCRIPTION FACTOR BINDING SITE	N/A	N/A	N/A	ELF1	N/A	N/A	N/A	24194598	JASPAR	hg18	-1	chr4	77922240	77922252
OREG0605930	Homo sapiens	N/A	TRANSCRIPTION FACTOR BINDING SITE	N/A	N/A	N/A	ELF1	N/A	N/A	N/A	24194598	JASPAR	hg19	-1	chr4	77703216	77703228
OREG0605930	Homo sapiens	N/A	TRANSCRIPTION FACTOR BINDING SITE	N/A	N/A	N/A	ELF1	N/A	N/A	N/A	24194598	JASPAR	hg38	-1	chr4	76782063	76782075
OREG0605931	Homo sapiens	N/A	TRANSCRIPTION FACTOR BINDING SITE	N/A	N/A	N/A	ELF1	N/A	N/A	N/A	24194598	JASPAR	hg18	1	chr4	84266210	84266222
OREG0605931	Homo sapiens	N/A	TRANSCRIPTION FACTOR BINDING SITE	N/A	N/A	N/A	ELF1	N/A	N/A	N/A	24194598	JASPAR	hg19	1	chr4	84047186	84047198
OREG0605931	Homo sapiens	N/A	TRANSCRIPTION FACTOR BINDING SITE	N/A	N/A	N/A	ELF1	N/A	N/A	N/A	24194598	JASPAR	hg38	1	chr4	83126033	83126045
OREG0605932	Homo sapiens	N/A	TRANSCRIPTION FACTOR BINDING SITE	N/A	N/A	N/A	ELF1	N/A	N/A	N/A	24194598	JASPAR	hg18	-1	chr4	88225032	88225044
OREG0605932	Homo sapiens	N/A	TRANSCRIPTION FACTOR BINDING SITE	N/A	N/A	N/A	ELF1	N/A	N/A	N/A	24194598	JASPAR	hg19	-1	chr4	88006008	88006020
OREG0605932	Homo sapiens	N/A	TRANSCRIPTION FACTOR BINDING SITE	N/A	N/A	N/A	ELF1	N/A	N/A	N/A	24194598	JASPAR	hg38	-1	chr4	87084856	87084868
OREG0605933	Homo sapiens	N/A	TRANSCRIPTION FACTOR BINDING SITE	N/A	N/A	N/A	ELF1	N/A	N/A	N/A	24194598	JASPAR	hg18	-1	chr4	90909634	90909646
OREG0605933	Homo sapiens	N/A	TRANSCRIPTION FACTOR BINDING SITE	N/A	N/A	N/A	ELF1	N/A	N/A	N/A	24194598	JASPAR	hg19	-1	chr4	90690611	90690623
OREG0605933	Homo sapiens	N/A	TRANSCRIPTION FACTOR BINDING SITE	N/A	N/A	N/A	ELF1	N/A	N/A	N/A	24194598	JASPAR	hg38	-1	chr4	89769460	89769472
OREG0605934	Homo sapiens	N/A	TRANSCRIPTION FACTOR BINDING SITE	N/A	N/A	N/A	ELF1	N/A	N/A	N/A	24194598	JASPAR	hg18	1	chr4	99868686	99868698
OREG0605934	Homo sapiens	N/A	TRANSCRIPTION FACTOR BINDING SITE	N/A	N/A	N/A	ELF1	N/A	N/A	N/A	24194598	JASPAR	hg19	1	chr4	99649663	99649675
OREG0605934	Homo sapiens	N/A	TRANSCRIPTION FACTOR BINDING SITE	N/A	N/A	N/A	ELF1	N/A	N/A	N/A	24194598	JASPAR	hg38	1	chr4	98728512	98728524
OREG0605935	Homo sapiens	N/A	TRANSCRIPTION FACTOR BINDING SITE	N/A	N/A	N/A	ELF1	N/A	N/A	N/A	24194598	JASPAR	hg18	1	chr4	103703878	103703890
OREG0605935	Homo sapiens	N/A	TRANSCRIPTION FACTOR BINDING SITE	N/A	N/A	N/A	ELF1	N/A	N/A	N/A	24194598	JASPAR	hg19	1	chr4	103484842	103484854
OREG0605935	Homo sapiens	N/A	TRANSCRIPTION FACTOR BINDING SITE	N/A	N/A	N/A	ELF1	N/A	N/A	N/A	24194598	JASPAR	hg38	1	chr4	102563685	102563697
OREG0605936	Homo sapiens	N/A	TRANSCRIPTION FACTOR BINDING SITE	N/A	N/A	N/A	ELF1	N/A	N/A	N/A	24194598	JASPAR	hg18	-1	chr4	113425625	113425637
OREG0605936	Homo sapiens	N/A	TRANSCRIPTION FACTOR BINDING SITE	N/A	N/A	N/A	ELF1	N/A	N/A	N/A	24194598	JASPAR	hg19	-1	chr4	113206176	113206188
OREG0605936	Homo sapiens	N/A	TRANSCRIPTION FACTOR BINDING SITE	N/A	N/A	N/A	ELF1	N/A	N/A	N/A	24194598	JASPAR	hg38	-1	chr4	112285020	112285032
OREG0605937	Homo sapiens	N/A	TRANSCRIPTION FACTOR BINDING SITE	N/A	N/A	N/A	ELF1	N/A	N/A	N/A	24194598	JASPAR	hg18	-1	chr4	140588035	140588047
OREG0605937	Homo sapiens	N/A	TRANSCRIPTION FACTOR BINDING SITE	N/A	N/A	N/A	ELF1	N/A	N/A	N/A	24194598	JASPAR	hg19	-1	chr4	140368585	140368597
OREG0605937	Homo sapiens	N/A	TRANSCRIPTION FACTOR BINDING SITE	N/A	N/A	N/A	ELF1	N/A	N/A	N/A	24194598	JASPAR	hg38	-1	chr4	139447431	139447443
OREG0605938	Homo sapiens	N/A	TRANSCRIPTION FACTOR BINDING SITE	N/A	N/A	N/A	ELF1	N/A	N/A	N/A	24194598	JASPAR	hg18	1	chr4	148718893	148718905
OREG0605938	Homo sapiens	N/A	TRANSCRIPTION FACTOR BINDING SITE	N/A	N/A	N/A	ELF1	N/A	N/A	N/A	24194598	JASPAR	hg19	1	chr4	148499443	148499455
OREG0605938	Homo sapiens	N/A	TRANSCRIPTION FACTOR BINDING SITE	N/A	N/A	N/A	ELF1	N/A	N/A	N/A	24194598	JASPAR	hg38	1	chr4	147578291	147578303
OREG0605939	Homo sapiens	N/A	TRANSCRIPTION FACTOR BINDING SITE	N/A	N/A	N/A	ELF1	N/A	N/A	N/A	24194598	JASPAR	hg18	1	chr4	153860978	153860990
OREG0605939	Homo sapiens	N/A	TRANSCRIPTION FACTOR BINDING SITE	N/A	N/A	N/A	ELF1	N/A	N/A	N/A	24194598	JASPAR	hg19	1	chr4	153641528	153641540
OREG0605939	Homo sapiens	N/A	TRANSCRIPTION FACTOR BINDING SITE	N/A	N/A	N/A	ELF1	N/A	N/A	N/A	24194598	JASPAR	hg38	1	chr4	152720376	152720388
OREG0605940	Homo sapiens	N/A	TRANSCRIPTION FACTOR BINDING SITE	N/A	N/A	N/A	ELF1	N/A	N/A	N/A	24194598	JASPAR	hg18	1	chr4	166118270	166118282
OREG0605940	Homo sapiens	N/A	TRANSCRIPTION FACTOR BINDING SITE	N/A	N/A	N/A	ELF1	N/A	N/A	N/A	24194598	JASPAR	hg19	1	chr4	165898820	165898832
OREG0605940	Homo sapiens	N/A	TRANSCRIPTION FACTOR BINDING SITE	N/A	N/A	N/A	ELF1	N/A	N/A	N/A	24194598	JASPAR	hg38	1	chr4	164977668	164977680
OREG0605941	Homo sapiens	N/A	TRANSCRIPTION FACTOR BINDING SITE	N/A	N/A	N/A	ELF1	N/A	N/A	N/A	24194598	JASPAR	hg18	1	chr4	175682181	175682193
OREG0605941	Homo sapiens	N/A	TRANSCRIPTION FACTOR BINDING SITE	N/A	N/A	N/A	ELF1	N/A	N/A	N/A	24194598	JASPAR	hg19	1	chr4	175445606	175445618
OREG0605941	Homo sapiens	N/A	TRANSCRIPTION FACTOR BINDING SITE	N/A	N/A	N/A	ELF1	N/A	N/A	N/A	24194598	JASPAR	hg38	1	chr4	174524455	174524467
OREG0605942	Homo sapiens	N/A	TRANSCRIPTION FACTOR BINDING SITE	N/A	N/A	N/A	ELF1	N/A	N/A	N/A	24194598	JASPAR	hg18	1	chr4	186732134	186732146
OREG0605942	Homo sapiens	N/A	TRANSCRIPTION FACTOR BINDING SITE	N/A	N/A	N/A	ELF1	N/A	N/A	N/A	24194598	JASPAR	hg19	1	chr4	186495140	186495152
OREG0605942	Homo sapiens	N/A	TRANSCRIPTION FACTOR BINDING SITE	N/A	N/A	N/A	ELF1	N/A	N/A	N/A	24194598	JASPAR	hg38	1	chr4	185573986	185573998
OREG0605943	Homo sapiens	N/A	TRANSCRIPTION FACTOR BINDING SITE	N/A	N/A	N/A	ELF1	N/A	N/A	N/A	24194598	JASPAR	hg18	1	chr4	187349627	187349639
OREG0605943	Homo sapiens	N/A	TRANSCRIPTION FACTOR BINDING SITE	N/A	N/A	N/A	ELF1	N/A	N/A	N/A	24194598	JASPAR	hg19	1	chr4	187112633	187112645
OREG0605943	Homo sapiens	N/A	TRANSCRIPTION FACTOR BINDING SITE	N/A	N/A	N/A	ELF1	N/A	N/A	N/A	24194598	JASPAR	hg38	1	chr4	186191479	186191491
OREG0605944	Homo sapiens	N/A	TRANSCRIPTION FACTOR BINDING SITE	N/A	N/A	N/A	ELF1	N/A	N/A	N/A	24194598	JASPAR	hg18	1	chr5	819905	819917
OREG0605944	Homo sapiens	N/A	TRANSCRIPTION FACTOR BINDING SITE	N/A	N/A	N/A	ELF1	N/A	N/A	N/A	24194598	JASPAR	hg19	1	chr5	766905	766917
OREG0605944	Homo sapiens	N/A	TRANSCRIPTION FACTOR BINDING SITE	N/A	N/A	N/A	ELF1	N/A	N/A	N/A	24194598	JASPAR	hg38	1	chr5	766790	766802
OREG0605945	Homo sapiens	N/A	TRANSCRIPTION FACTOR BINDING SITE	N/A	N/A	N/A	ELF1	N/A	N/A	N/A	24194598	JASPAR	hg18	1	chr5	1542491	1542503
OREG0605945	Homo sapiens	N/A	TRANSCRIPTION FACTOR BINDING SITE	N/A	N/A	N/A	ELF1	N/A	N/A	N/A	24194598	JASPAR	hg19	1	chr5	1489491	1489503
OREG0605945	Homo sapiens	N/A	TRANSCRIPTION FACTOR BINDING SITE	N/A	N/A	N/A	ELF1	N/A	N/A	N/A	24194598	JASPAR	hg38	1	chr5	1489376	1489388
OREG0605946	Homo sapiens	N/A	TRANSCRIPTION FACTOR BINDING SITE	N/A	N/A	N/A	ELF1	N/A	N/A	N/A	24194598	JASPAR	hg18	1	chr5	10161322	10161334
OREG0605946	Homo sapiens	N/A	TRANSCRIPTION FACTOR BINDING SITE	N/A	N/A	N/A	ELF1	N/A	N/A	N/A	24194598	JASPAR	hg19	1	chr5	10108322	10108334
OREG0605946	Homo sapiens	N/A	TRANSCRIPTION FACTOR BINDING SITE	N/A	N/A	N/A	ELF1	N/A	N/A	N/A	24194598	JASPAR	hg38	1	chr5	10108210	10108222
OREG0605947	Homo sapiens	N/A	TRANSCRIPTION FACTOR BINDING SITE	N/A	N/A	N/A	ELF1	N/A	N/A	N/A	24194598	JASPAR	hg18	-1	chr5	32044223	32044235
OREG0605947	Homo sapiens	N/A	TRANSCRIPTION FACTOR BINDING SITE	N/A	N/A	N/A	ELF1	N/A	N/A	N/A	24194598	JASPAR	hg19	-1	chr5	32008466	32008478
OREG0605947	Homo sapiens	N/A	TRANSCRIPTION FACTOR BINDING SITE	N/A	N/A	N/A	ELF1	N/A	N/A	N/A	24194598	JASPAR	hg38	-1	chr5	32008360	32008372
OREG0605948	Homo sapiens	N/A	TRANSCRIPTION FACTOR BINDING SITE	N/A	N/A	N/A	ELF1	N/A	N/A	N/A	24194598	JASPAR	hg18	-1	chr5	43292574	43292586
OREG0605948	Homo sapiens	N/A	TRANSCRIPTION FACTOR BINDING SITE	N/A	N/A	N/A	ELF1	N/A	N/A	N/A	24194598	JASPAR	hg19	-1	chr5	43256817	43256829
OREG0605948	Homo sapiens	N/A	TRANSCRIPTION FACTOR BINDING SITE	N/A	N/A	N/A	ELF1	N/A	N/A	N/A	24194598	JASPAR	hg38	-1	chr5	43256715	43256727
OREG0605949	Homo sapiens	N/A	TRANSCRIPTION FACTOR BINDING SITE	N/A	N/A	N/A	ELF1	N/A	N/A	N/A	24194598	JASPAR	hg18	-1	chr5	56146159	56146171
OREG0605949	Homo sapiens	N/A	TRANSCRIPTION FACTOR BINDING SITE	N/A	N/A	N/A	ELF1	N/A	N/A	N/A	24194598	JASPAR	hg19	-1	chr5	56110402	56110414
OREG0605949	Homo sapiens	N/A	TRANSCRIPTION FACTOR BINDING SITE	N/A	N/A	N/A	ELF1	N/A	N/A	N/A	24194598	JASPAR	hg38	-1	chr5	56814575	56814587
OREG0605950	Homo sapiens	N/A	TRANSCRIPTION FACTOR BINDING SITE	N/A	N/A	N/A	ELF1	N/A	N/A	N/A	24194598	JASPAR	hg18	1	chr5	64819793	64819805
OREG0605950	Homo sapiens	N/A	TRANSCRIPTION FACTOR BINDING SITE	N/A	N/A	N/A	ELF1	N/A	N/A	N/A	24194598	JASPAR	hg19	1	chr5	64784037	64784049
OREG0605950	Homo sapiens	N/A	TRANSCRIPTION FACTOR BINDING SITE	N/A	N/A	N/A	ELF1	N/A	N/A	N/A	24194598	JASPAR	hg38	1	chr5	65488210	65488222
OREG0605951	Homo sapiens	N/A	TRANSCRIPTION FACTOR BINDING SITE	N/A	N/A	N/A	ELF1	N/A	N/A	N/A	24194598	JASPAR	hg18	1	chr5	71349872	71349884
OREG0605951	Homo sapiens	N/A	TRANSCRIPTION FACTOR BINDING SITE	N/A	N/A	N/A	ELF1	N/A	N/A	N/A	24194598	JASPAR	hg19	1	chr5	71314116	71314128
OREG0605951	Homo sapiens	N/A	TRANSCRIPTION FACTOR BINDING SITE	N/A	N/A	N/A	ELF1	N/A	N/A	N/A	24194598	JASPAR	hg38	1	chr5	72018289	72018301
OREG0605952	Homo sapiens	N/A	TRANSCRIPTION FACTOR BINDING SITE	N/A	N/A	N/A	ELF1	N/A	N/A	N/A	24194598	JASPAR	hg18	1	chr5	71615113	71615125
OREG0605952	Homo sapiens	N/A	TRANSCRIPTION FACTOR BINDING SITE	N/A	N/A	N/A	ELF1	N/A	N/A	N/A	24194598	JASPAR	hg19	1	chr5	71579357	71579369
OREG0605952	Homo sapiens	N/A	TRANSCRIPTION FACTOR BINDING SITE	N/A	N/A	N/A	ELF1	N/A	N/A	N/A	24194598	JASPAR	hg38	1	chr5	72283530	72283542
OREG0605953	Homo sapiens	N/A	TRANSCRIPTION FACTOR BINDING SITE	N/A	N/A	N/A	ELF1	N/A	N/A	N/A	24194598	JASPAR	hg18	-1	chr5	73923817	73923829
OREG0605953	Homo sapiens	N/A	TRANSCRIPTION FACTOR BINDING SITE	N/A	N/A	N/A	ELF1	N/A	N/A	N/A	24194598	JASPAR	hg19	-1	chr5	73888061	73888073
OREG0605953	Homo sapiens	N/A	TRANSCRIPTION FACTOR BINDING SITE	N/A	N/A	N/A	ELF1	N/A	N/A	N/A	24194598	JASPAR	hg38	-1	chr5	74592236	74592248
OREG0605954	Homo sapiens	N/A	TRANSCRIPTION FACTOR BINDING SITE	N/A	N/A	N/A	ELF1	N/A	N/A	N/A	24194598	JASPAR	hg18	-1	chr5	77626272	77626284
OREG0605954	Homo sapiens	N/A	TRANSCRIPTION FACTOR BINDING SITE	N/A	N/A	N/A	ELF1	N/A	N/A	N/A	24194598	JASPAR	hg19	-1	chr5	77590516	77590528
OREG0605954	Homo sapiens	N/A	TRANSCRIPTION FACTOR BINDING SITE	N/A	N/A	N/A	ELF1	N/A	N/A	N/A	24194598	JASPAR	hg38	-1	chr5	78294692	78294704
OREG0605955	Homo sapiens	N/A	TRANSCRIPTION FACTOR BINDING SITE	N/A	N/A	N/A	ELF1	N/A	N/A	N/A	24194598	JASPAR	hg18	-1	chr5	77928796	77928808
OREG0605955	Homo sapiens	N/A	TRANSCRIPTION FACTOR BINDING SITE	N/A	N/A	N/A	ELF1	N/A	N/A	N/A	24194598	JASPAR	hg19	-1	chr5	77893040	77893052
OREG0605955	Homo sapiens	N/A	TRANSCRIPTION FACTOR BINDING SITE	N/A	N/A	N/A	ELF1	N/A	N/A	N/A	24194598	JASPAR	hg38	-1	chr5	78597217	78597229
OREG0605956	Homo sapiens	N/A	TRANSCRIPTION FACTOR BINDING SITE	N/A	N/A	N/A	ELF1	N/A	N/A	N/A	24194598	JASPAR	hg18	1	chr5	118782467	118782479
OREG0605956	Homo sapiens	N/A	TRANSCRIPTION FACTOR BINDING SITE	N/A	N/A	N/A	ELF1	N/A	N/A	N/A	24194598	JASPAR	hg19	1	chr5	118754568	118754580
OREG0605956	Homo sapiens	N/A	TRANSCRIPTION FACTOR BINDING SITE	N/A	N/A	N/A	ELF1	N/A	N/A	N/A	24194598	JASPAR	hg38	1	chr5	119418873	119418885
OREG0605957	Homo sapiens	N/A	TRANSCRIPTION FACTOR BINDING SITE	N/A	N/A	N/A	ELF1	N/A	N/A	N/A	24194598	JASPAR	hg18	1	chr5	140978104	140978116
OREG0605957	Homo sapiens	N/A	TRANSCRIPTION FACTOR BINDING SITE	N/A	N/A	N/A	ELF1	N/A	N/A	N/A	24194598	JASPAR	hg19	1	chr5	140997920	140997932
OREG0605957	Homo sapiens	N/A	TRANSCRIPTION FACTOR BINDING SITE	N/A	N/A	N/A	ELF1	N/A	N/A	N/A	24194598	JASPAR	hg38	1	chr5	141618353	141618365
OREG0605958	Homo sapiens	N/A	TRANSCRIPTION FACTOR BINDING SITE	N/A	N/A	N/A	ELF1	N/A	N/A	N/A	24194598	JASPAR	hg18	1	chr5	141400237	141400249
OREG0605958	Homo sapiens	N/A	TRANSCRIPTION FACTOR BINDING SITE	N/A	N/A	N/A	ELF1	N/A	N/A	N/A	24194598	JASPAR	hg19	1	chr5	141420053	141420065
OREG0605958	Homo sapiens	N/A	TRANSCRIPTION FACTOR BINDING SITE	N/A	N/A	N/A	ELF1	N/A	N/A	N/A	24194598	JASPAR	hg38	1	chr5	142040488	142040500
OREG0605959	Homo sapiens	N/A	TRANSCRIPTION FACTOR BINDING SITE	N/A	N/A	N/A	ELF1	N/A	N/A	N/A	24194598	JASPAR	hg18	1	chr5	145807976	145807988
OREG0605959	Homo sapiens	N/A	TRANSCRIPTION FACTOR BINDING SITE	N/A	N/A	N/A	ELF1	N/A	N/A	N/A	24194598	JASPAR	hg19	1	chr5	145827783	145827795
OREG0605959	Homo sapiens	N/A	TRANSCRIPTION FACTOR BINDING SITE	N/A	N/A	N/A	ELF1	N/A	N/A	N/A	24194598	JASPAR	hg38	1	chr5	146448220	146448232
OREG0605960	Homo sapiens	N/A	TRANSCRIPTION FACTOR BINDING SITE	N/A	N/A	N/A	ELF1	N/A	N/A	N/A	24194598	JASPAR	hg18	1	chr5	148742728	148742740
OREG0605960	Homo sapiens	N/A	TRANSCRIPTION FACTOR BINDING SITE	N/A	N/A	N/A	ELF1	N/A	N/A	N/A	24194598	JASPAR	hg19	1	chr5	148762535	148762547
OREG0605960	Homo sapiens	N/A	TRANSCRIPTION FACTOR BINDING SITE	N/A	N/A	N/A	ELF1	N/A	N/A	N/A	24194598	JASPAR	hg38	1	chr5	149382972	149382984
OREG0605961	Homo sapiens	N/A	TRANSCRIPTION FACTOR BINDING SITE	N/A	N/A	N/A	ELF1	N/A	N/A	N/A	24194598	JASPAR	hg18	-1	chr5	154124962	154124974
OREG0605961	Homo sapiens	N/A	TRANSCRIPTION FACTOR BINDING SITE	N/A	N/A	N/A	ELF1	N/A	N/A	N/A	24194598	JASPAR	hg19	-1	chr5	154144769	154144781
OREG0605961	Homo sapiens	N/A	TRANSCRIPTION FACTOR BINDING SITE	N/A	N/A	N/A	ELF1	N/A	N/A	N/A	24194598	JASPAR	hg38	-1	chr5	154765209	154765221
OREG0605962	Homo sapiens	N/A	TRANSCRIPTION FACTOR BINDING SITE	N/A	N/A	N/A	ELF1	N/A	N/A	N/A	24194598	JASPAR	hg18	-1	chr5	171474750	171474762
OREG0605962	Homo sapiens	N/A	TRANSCRIPTION FACTOR BINDING SITE	N/A	N/A	N/A	ELF1	N/A	N/A	N/A	24194598	JASPAR	hg19	-1	chr5	171542145	171542157
OREG0605962	Homo sapiens	N/A	TRANSCRIPTION FACTOR BINDING SITE	N/A	N/A	N/A	ELF1	N/A	N/A	N/A	24194598	JASPAR	hg38	-1	chr5	172115141	172115153
OREG0605963	Homo sapiens	N/A	TRANSCRIPTION FACTOR BINDING SITE	N/A	N/A	N/A	ELF1	N/A	N/A	N/A	24194598	JASPAR	hg18	-1	chr5	172389200	172389212
OREG0605963	Homo sapiens	N/A	TRANSCRIPTION FACTOR BINDING SITE	N/A	N/A	N/A	ELF1	N/A	N/A	N/A	24194598	JASPAR	hg19	-1	chr5	172456594	172456606
OREG0605963	Homo sapiens	N/A	TRANSCRIPTION FACTOR BINDING SITE	N/A	N/A	N/A	ELF1	N/A	N/A	N/A	24194598	JASPAR	hg38	-1	chr5	173029591	173029603
OREG0605964	Homo sapiens	N/A	TRANSCRIPTION FACTOR BINDING SITE	N/A	N/A	N/A	ELF1	N/A	N/A	N/A	24194598	JASPAR	hg18	1	chr5	172916374	172916386
OREG0605964	Homo sapiens	N/A	TRANSCRIPTION FACTOR BINDING SITE	N/A	N/A	N/A	ELF1	N/A	N/A	N/A	24194598	JASPAR	hg19	1	chr5	172983768	172983780
OREG0605964	Homo sapiens	N/A	TRANSCRIPTION FACTOR BINDING SITE	N/A	N/A	N/A	ELF1	N/A	N/A	N/A	24194598	JASPAR	hg38	1	chr5	173556765	173556777
OREG0605965	Homo sapiens	N/A	TRANSCRIPTION FACTOR BINDING SITE	N/A	N/A	N/A	ELF1	N/A	N/A	N/A	24194598	JASPAR	hg18	-1	chr5	175790212	175790224
OREG0605965	Homo sapiens	N/A	TRANSCRIPTION FACTOR BINDING SITE	N/A	N/A	N/A	ELF1	N/A	N/A	N/A	24194598	JASPAR	hg19	-1	chr5	175857606	175857618
OREG0605965	Homo sapiens	N/A	TRANSCRIPTION FACTOR BINDING SITE	N/A	N/A	N/A	ELF1	N/A	N/A	N/A	24194598	JASPAR	hg38	-1	chr5	176430605	176430617
OREG0605966	Homo sapiens	N/A	TRANSCRIPTION FACTOR BINDING SITE	N/A	N/A	N/A	ELF1	N/A	N/A	N/A	24194598	JASPAR	hg18	-1	chr5	175894987	175894999
OREG0605966	Homo sapiens	N/A	TRANSCRIPTION FACTOR BINDING SITE	N/A	N/A	N/A	ELF1	N/A	N/A	N/A	24194598	JASPAR	hg19	-1	chr5	175962381	175962393
OREG0605966	Homo sapiens	N/A	TRANSCRIPTION FACTOR BINDING SITE	N/A	N/A	N/A	ELF1	N/A	N/A	N/A	24194598	JASPAR	hg38	-1	chr5	176535380	176535392
OREG0605967	Homo sapiens	N/A	TRANSCRIPTION FACTOR BINDING SITE	N/A	N/A	N/A	ELF1	N/A	N/A	N/A	24194598	JASPAR	hg18	-1	chr5	176711272	176711284
OREG0605967	Homo sapiens	N/A	TRANSCRIPTION FACTOR BINDING SITE	N/A	N/A	N/A	ELF1	N/A	N/A	N/A	24194598	JASPAR	hg19	-1	chr5	176778666	176778678
OREG0605967	Homo sapiens	N/A	TRANSCRIPTION FACTOR BINDING SITE	N/A	N/A	N/A	ELF1	N/A	N/A	N/A	24194598	JASPAR	hg38	-1	chr5	177351665	177351677
OREG0605968	Homo sapiens	N/A	TRANSCRIPTION FACTOR BINDING SITE	N/A	N/A	N/A	ELF1	N/A	N/A	N/A	24194598	JASPAR	hg18	-1	chr5	176711286	176711298
OREG0605968	Homo sapiens	N/A	TRANSCRIPTION FACTOR BINDING SITE	N/A	N/A	N/A	ELF1	N/A	N/A	N/A	24194598	JASPAR	hg19	-1	chr5	176778680	176778692
OREG0605968	Homo sapiens	N/A	TRANSCRIPTION FACTOR BINDING SITE	N/A	N/A	N/A	ELF1	N/A	N/A	N/A	24194598	JASPAR	hg38	-1	chr5	177351679	177351691
OREG0605969	Homo sapiens	N/A	TRANSCRIPTION FACTOR BINDING SITE	N/A	N/A	N/A	ELF1	N/A	N/A	N/A	24194598	JASPAR	hg18	1	chr5	176738198	176738210
OREG0605969	Homo sapiens	N/A	TRANSCRIPTION FACTOR BINDING SITE	N/A	N/A	N/A	ELF1	N/A	N/A	N/A	24194598	JASPAR	hg19	1	chr5	176805592	176805604
OREG0605969	Homo sapiens	N/A	TRANSCRIPTION FACTOR BINDING SITE	N/A	N/A	N/A	ELF1	N/A	N/A	N/A	24194598	JASPAR	hg38	1	chr5	177378591	177378603
OREG0605970	Homo sapiens	N/A	TRANSCRIPTION FACTOR BINDING SITE	N/A	N/A	N/A	ELF1	N/A	N/A	N/A	24194598	JASPAR	hg18	-1	chr5	177490605	177490617
OREG0605970	Homo sapiens	N/A	TRANSCRIPTION FACTOR BINDING SITE	N/A	N/A	N/A	ELF1	N/A	N/A	N/A	24194598	JASPAR	hg19	-1	chr5	177557999	177558011
OREG0605970	Homo sapiens	N/A	TRANSCRIPTION FACTOR BINDING SITE	N/A	N/A	N/A	ELF1	N/A	N/A	N/A	24194598	JASPAR	hg38	-1	chr5	178130998	178131010
OREG0605971	Homo sapiens	N/A	TRANSCRIPTION FACTOR BINDING SITE	N/A	N/A	N/A	ELF1	N/A	N/A	N/A	24194598	JASPAR	hg18	1	chr6	3141000	3141012
OREG0605971	Homo sapiens	N/A	TRANSCRIPTION FACTOR BINDING SITE	N/A	N/A	N/A	ELF1	N/A	N/A	N/A	24194598	JASPAR	hg19	1	chr6	3196001	3196013
OREG0605971	Homo sapiens	N/A	TRANSCRIPTION FACTOR BINDING SITE	N/A	N/A	N/A	ELF1	N/A	N/A	N/A	24194598	JASPAR	hg38	1	chr6	3195767	3195779
OREG0605972	Homo sapiens	N/A	TRANSCRIPTION FACTOR BINDING SITE	N/A	N/A	N/A	ELF1	N/A	N/A	N/A	24194598	JASPAR	hg18	-1	chr6	3956157	3956169
OREG0605972	Homo sapiens	N/A	TRANSCRIPTION FACTOR BINDING SITE	N/A	N/A	N/A	ELF1	N/A	N/A	N/A	24194598	JASPAR	hg19	-1	chr6	4011158	4011170
OREG0605972	Homo sapiens	N/A	TRANSCRIPTION FACTOR BINDING SITE	N/A	N/A	N/A	ELF1	N/A	N/A	N/A	24194598	JASPAR	hg38	-1	chr6	4010924	4010936
OREG0605973	Homo sapiens	N/A	TRANSCRIPTION FACTOR BINDING SITE	N/A	N/A	N/A	ELF1	N/A	N/A	N/A	24194598	JASPAR	hg18	1	chr6	10527014	10527026
OREG0605973	Homo sapiens	N/A	TRANSCRIPTION FACTOR BINDING SITE	N/A	N/A	N/A	ELF1	N/A	N/A	N/A	24194598	JASPAR	hg19	1	chr6	10419028	10419040
OREG0605973	Homo sapiens	N/A	TRANSCRIPTION FACTOR BINDING SITE	N/A	N/A	N/A	ELF1	N/A	N/A	N/A	24194598	JASPAR	hg38	1	chr6	10418795	10418807
OREG0605974	Homo sapiens	N/A	TRANSCRIPTION FACTOR BINDING SITE	N/A	N/A	N/A	ELF1	N/A	N/A	N/A	24194598	JASPAR	hg18	-1	chr6	15223498	15223510
OREG0605974	Homo sapiens	N/A	TRANSCRIPTION FACTOR BINDING SITE	N/A	N/A	N/A	ELF1	N/A	N/A	N/A	24194598	JASPAR	hg19	-1	chr6	15115519	15115531
OREG0605974	Homo sapiens	N/A	TRANSCRIPTION FACTOR BINDING SITE	N/A	N/A	N/A	ELF1	N/A	N/A	N/A	24194598	JASPAR	hg38	-1	chr6	15115288	15115300
OREG0605975	Homo sapiens	N/A	TRANSCRIPTION FACTOR BINDING SITE	N/A	N/A	N/A	ELF1	N/A	N/A	N/A	24194598	JASPAR	hg18	-1	chr6	15910165	15910177
OREG0605975	Homo sapiens	N/A	TRANSCRIPTION FACTOR BINDING SITE	N/A	N/A	N/A	ELF1	N/A	N/A	N/A	24194598	JASPAR	hg19	-1	chr6	15802186	15802198
OREG0605975	Homo sapiens	N/A	TRANSCRIPTION FACTOR BINDING SITE	N/A	N/A	N/A	ELF1	N/A	N/A	N/A	24194598	JASPAR	hg38	-1	chr6	15801955	15801967
OREG0605976	Homo sapiens	N/A	TRANSCRIPTION FACTOR BINDING SITE	N/A	N/A	N/A	ELF1	N/A	N/A	N/A	24194598	JASPAR	hg18	1	chr6	26413147	26413159
OREG0605976	Homo sapiens	N/A	TRANSCRIPTION FACTOR BINDING SITE	N/A	N/A	N/A	ELF1	N/A	N/A	N/A	24194598	JASPAR	hg19	1	chr6	26305168	26305180
OREG0605976	Homo sapiens	N/A	TRANSCRIPTION FACTOR BINDING SITE	N/A	N/A	N/A	ELF1	N/A	N/A	N/A	24194598	JASPAR	hg38	1	chr6	26304940	26304952
OREG0605977	Homo sapiens	N/A	TRANSCRIPTION FACTOR BINDING SITE	N/A	N/A	N/A	ELF1	N/A	N/A	N/A	24194598	JASPAR	hg18	-1	chr6	31623302	31623314
OREG0605977	Homo sapiens	N/A	TRANSCRIPTION FACTOR BINDING SITE	N/A	N/A	N/A	ELF1	N/A	N/A	N/A	24194598	JASPAR	hg19	-1	chr6	31515323	31515335
OREG0605977	Homo sapiens	N/A	TRANSCRIPTION FACTOR BINDING SITE	N/A	N/A	N/A	ELF1	N/A	N/A	N/A	24194598	JASPAR	hg38	-1	chr6	31547546	31547558
OREG0605978	Homo sapiens	N/A	TRANSCRIPTION FACTOR BINDING SITE	N/A	N/A	N/A	ELF1	N/A	N/A	N/A	24194598	JASPAR	hg18	1	chr6	32883101	32883113
OREG0605978	Homo sapiens	N/A	TRANSCRIPTION FACTOR BINDING SITE	N/A	N/A	N/A	ELF1	N/A	N/A	N/A	24194598	JASPAR	hg19	1	chr6	32775123	32775135
OREG0605978	Homo sapiens	N/A	TRANSCRIPTION FACTOR BINDING SITE	N/A	N/A	N/A	ELF1	N/A	N/A	N/A	24194598	JASPAR	hg38	1	chr6	32807346	32807358
OREG0605979	Homo sapiens	N/A	TRANSCRIPTION FACTOR BINDING SITE	N/A	N/A	N/A	ELF1	N/A	N/A	N/A	24194598	JASPAR	hg18	1	chr6	33319431	33319443
OREG0605979	Homo sapiens	N/A	TRANSCRIPTION FACTOR BINDING SITE	N/A	N/A	N/A	ELF1	N/A	N/A	N/A	24194598	JASPAR	hg19	1	chr6	33211453	33211465
OREG0605979	Homo sapiens	N/A	TRANSCRIPTION FACTOR BINDING SITE	N/A	N/A	N/A	ELF1	N/A	N/A	N/A	24194598	JASPAR	hg38	1	chr6	33243676	33243688
OREG0605980	Homo sapiens	N/A	TRANSCRIPTION FACTOR BINDING SITE	N/A	N/A	N/A	ELF1	N/A	N/A	N/A	24194598	JASPAR	hg18	1	chr6	33816036	33816048
OREG0605980	Homo sapiens	N/A	TRANSCRIPTION FACTOR BINDING SITE	N/A	N/A	N/A	ELF1	N/A	N/A	N/A	24194598	JASPAR	hg19	1	chr6	33708058	33708070
OREG0605980	Homo sapiens	N/A	TRANSCRIPTION FACTOR BINDING SITE	N/A	N/A	N/A	ELF1	N/A	N/A	N/A	24194598	JASPAR	hg38	1	chr6	33740281	33740293
OREG0605981	Homo sapiens	N/A	TRANSCRIPTION FACTOR BINDING SITE	N/A	N/A	N/A	ELF1	N/A	N/A	N/A	24194598	JASPAR	hg18	1	chr6	34000017	34000029
OREG0605981	Homo sapiens	N/A	TRANSCRIPTION FACTOR BINDING SITE	N/A	N/A	N/A	ELF1	N/A	N/A	N/A	24194598	JASPAR	hg19	1	chr6	33892039	33892051
OREG0605981	Homo sapiens	N/A	TRANSCRIPTION FACTOR BINDING SITE	N/A	N/A	N/A	ELF1	N/A	N/A	N/A	24194598	JASPAR	hg38	1	chr6	33924262	33924274
OREG0605982	Homo sapiens	N/A	TRANSCRIPTION FACTOR BINDING SITE	N/A	N/A	N/A	ELF1	N/A	N/A	N/A	24194598	JASPAR	hg18	-1	chr6	34272235	34272247
OREG0605982	Homo sapiens	N/A	TRANSCRIPTION FACTOR BINDING SITE	N/A	N/A	N/A	ELF1	N/A	N/A	N/A	24194598	JASPAR	hg19	-1	chr6	34164257	34164269
OREG0605982	Homo sapiens	N/A	TRANSCRIPTION FACTOR BINDING SITE	N/A	N/A	N/A	ELF1	N/A	N/A	N/A	24194598	JASPAR	hg38	-1	chr6	34196480	34196492
OREG0605983	Homo sapiens	N/A	TRANSCRIPTION FACTOR BINDING SITE	N/A	N/A	N/A	ELF1	N/A	N/A	N/A	24194598	JASPAR	hg18	-1	chr6	36410204	36410216
OREG0605983	Homo sapiens	N/A	TRANSCRIPTION FACTOR BINDING SITE	N/A	N/A	N/A	ELF1	N/A	N/A	N/A	24194598	JASPAR	hg19	-1	chr6	36302226	36302238
OREG0605983	Homo sapiens	N/A	TRANSCRIPTION FACTOR BINDING SITE	N/A	N/A	N/A	ELF1	N/A	N/A	N/A	24194598	JASPAR	hg38	-1	chr6	36334449	36334461
OREG0605984	Homo sapiens	N/A	TRANSCRIPTION FACTOR BINDING SITE	N/A	N/A	N/A	ELF1	N/A	N/A	N/A	24194598	JASPAR	hg18	1	chr6	37308443	37308455
OREG0605984	Homo sapiens	N/A	TRANSCRIPTION FACTOR BINDING SITE	N/A	N/A	N/A	ELF1	N/A	N/A	N/A	24194598	JASPAR	hg19	1	chr6	37200465	37200477
OREG0605984	Homo sapiens	N/A	TRANSCRIPTION FACTOR BINDING SITE	N/A	N/A	N/A	ELF1	N/A	N/A	N/A	24194598	JASPAR	hg38	1	chr6	37232689	37232701
OREG0605985	Homo sapiens	N/A	TRANSCRIPTION FACTOR BINDING SITE	N/A	N/A	N/A	ELF1	N/A	N/A	N/A	24194598	JASPAR	hg18	1	chr6	40595922	40595934
OREG0605985	Homo sapiens	N/A	TRANSCRIPTION FACTOR BINDING SITE	N/A	N/A	N/A	ELF1	N/A	N/A	N/A	24194598	JASPAR	hg19	1	chr6	40487944	40487956
OREG0605985	Homo sapiens	N/A	TRANSCRIPTION FACTOR BINDING SITE	N/A	N/A	N/A	ELF1	N/A	N/A	N/A	24194598	JASPAR	hg38	1	chr6	40520205	40520217
OREG0605986	Homo sapiens	N/A	TRANSCRIPTION FACTOR BINDING SITE	N/A	N/A	N/A	ELF1	N/A	N/A	N/A	24194598	JASPAR	hg18	1	chr6	41844507	41844519
OREG0605986	Homo sapiens	N/A	TRANSCRIPTION FACTOR BINDING SITE	N/A	N/A	N/A	ELF1	N/A	N/A	N/A	24194598	JASPAR	hg19	1	chr6	41736529	41736541
OREG0605986	Homo sapiens	N/A	TRANSCRIPTION FACTOR BINDING SITE	N/A	N/A	N/A	ELF1	N/A	N/A	N/A	24194598	JASPAR	hg38	1	chr6	41768791	41768803
OREG0605987	Homo sapiens	N/A	TRANSCRIPTION FACTOR BINDING SITE	N/A	N/A	N/A	ELF1	N/A	N/A	N/A	24194598	JASPAR	hg18	-1	chr6	45652380	45652392
OREG0605987	Homo sapiens	N/A	TRANSCRIPTION FACTOR BINDING SITE	N/A	N/A	N/A	ELF1	N/A	N/A	N/A	24194598	JASPAR	hg19	-1	chr6	45544402	45544414
OREG0605987	Homo sapiens	N/A	TRANSCRIPTION FACTOR BINDING SITE	N/A	N/A	N/A	ELF1	N/A	N/A	N/A	24194598	JASPAR	hg38	-1	chr6	45576665	45576677
OREG0605988	Homo sapiens	N/A	TRANSCRIPTION FACTOR BINDING SITE	N/A	N/A	N/A	ELF1	N/A	N/A	N/A	24194598	JASPAR	hg18	1	chr6	46763545	46763557
OREG0605988	Homo sapiens	N/A	TRANSCRIPTION FACTOR BINDING SITE	N/A	N/A	N/A	ELF1	N/A	N/A	N/A	24194598	JASPAR	hg19	1	chr6	46655586	46655598
OREG0605988	Homo sapiens	N/A	TRANSCRIPTION FACTOR BINDING SITE	N/A	N/A	N/A	ELF1	N/A	N/A	N/A	24194598	JASPAR	hg38	1	chr6	46687849	46687861
OREG0605989	Homo sapiens	N/A	TRANSCRIPTION FACTOR BINDING SITE	N/A	N/A	N/A	ELF1	N/A	N/A	N/A	24194598	JASPAR	hg18	1	chr6	46763581	46763593
OREG0605989	Homo sapiens	N/A	TRANSCRIPTION FACTOR BINDING SITE	N/A	N/A	N/A	ELF1	N/A	N/A	N/A	24194598	JASPAR	hg19	1	chr6	46655622	46655634
OREG0605989	Homo sapiens	N/A	TRANSCRIPTION FACTOR BINDING SITE	N/A	N/A	N/A	ELF1	N/A	N/A	N/A	24194598	JASPAR	hg38	1	chr6	46687885	46687897
OREG0605990	Homo sapiens	N/A	TRANSCRIPTION FACTOR BINDING SITE	N/A	N/A	N/A	ELF1	N/A	N/A	N/A	24194598	JASPAR	hg18	1	chr6	47213928	47213940
OREG0605990	Homo sapiens	N/A	TRANSCRIPTION FACTOR BINDING SITE	N/A	N/A	N/A	ELF1	N/A	N/A	N/A	24194598	JASPAR	hg19	1	chr6	47105969	47105981
OREG0605990	Homo sapiens	N/A	TRANSCRIPTION FACTOR BINDING SITE	N/A	N/A	N/A	ELF1	N/A	N/A	N/A	24194598	JASPAR	hg38	1	chr6	47138233	47138245
OREG0605991	Homo sapiens	N/A	TRANSCRIPTION FACTOR BINDING SITE	N/A	N/A	N/A	ELF1	N/A	N/A	N/A	24194598	JASPAR	hg18	-1	chr6	53456397	53456409
OREG0605991	Homo sapiens	N/A	TRANSCRIPTION FACTOR BINDING SITE	N/A	N/A	N/A	ELF1	N/A	N/A	N/A	24194598	JASPAR	hg19	-1	chr6	53348438	53348450
OREG0605991	Homo sapiens	N/A	TRANSCRIPTION FACTOR BINDING SITE	N/A	N/A	N/A	ELF1	N/A	N/A	N/A	24194598	JASPAR	hg38	-1	chr6	53483640	53483652
OREG0605992	Homo sapiens	N/A	TRANSCRIPTION FACTOR BINDING SITE	N/A	N/A	N/A	ELF1	N/A	N/A	N/A	24194598	JASPAR	hg18	1	chr6	74364285	74364297
OREG0605992	Homo sapiens	N/A	TRANSCRIPTION FACTOR BINDING SITE	N/A	N/A	N/A	ELF1	N/A	N/A	N/A	24194598	JASPAR	hg19	1	chr6	74307564	74307576
OREG0605992	Homo sapiens	N/A	TRANSCRIPTION FACTOR BINDING SITE	N/A	N/A	N/A	ELF1	N/A	N/A	N/A	24194598	JASPAR	hg38	1	chr6	73597841	73597853
OREG0605993	Homo sapiens	N/A	TRANSCRIPTION FACTOR BINDING SITE	N/A	N/A	N/A	ELF1	N/A	N/A	N/A	24194598	JASPAR	hg18	1	chr6	100075630	100075642
OREG0605993	Homo sapiens	N/A	TRANSCRIPTION FACTOR BINDING SITE	N/A	N/A	N/A	ELF1	N/A	N/A	N/A	24194598	JASPAR	hg19	1	chr6	99968909	99968921
OREG0605993	Homo sapiens	N/A	TRANSCRIPTION FACTOR BINDING SITE	N/A	N/A	N/A	ELF1	N/A	N/A	N/A	24194598	JASPAR	hg38	1	chr6	99521033	99521045
OREG0605994	Homo sapiens	N/A	TRANSCRIPTION FACTOR BINDING SITE	N/A	N/A	N/A	ELF1	N/A	N/A	N/A	24194598	JASPAR	hg18	-1	chr6	109017459	109017471
OREG0605994	Homo sapiens	N/A	TRANSCRIPTION FACTOR BINDING SITE	N/A	N/A	N/A	ELF1	N/A	N/A	N/A	24194598	JASPAR	hg19	-1	chr6	108910766	108910778
OREG0605994	Homo sapiens	N/A	TRANSCRIPTION FACTOR BINDING SITE	N/A	N/A	N/A	ELF1	N/A	N/A	N/A	24194598	JASPAR	hg38	-1	chr6	108589563	108589575
OREG0605995	Homo sapiens	N/A	TRANSCRIPTION FACTOR BINDING SITE	N/A	N/A	N/A	ELF1	N/A	N/A	N/A	24194598	JASPAR	hg18	-1	chr6	111666597	111666609
OREG0605995	Homo sapiens	N/A	TRANSCRIPTION FACTOR BINDING SITE	N/A	N/A	N/A	ELF1	N/A	N/A	N/A	24194598	JASPAR	hg19	-1	chr6	111559904	111559916
OREG0605995	Homo sapiens	N/A	TRANSCRIPTION FACTOR BINDING SITE	N/A	N/A	N/A	ELF1	N/A	N/A	N/A	24194598	JASPAR	hg38	-1	chr6	111238701	111238713
OREG0605996	Homo sapiens	N/A	TRANSCRIPTION FACTOR BINDING SITE	N/A	N/A	N/A	ELF1	N/A	N/A	N/A	24194598	JASPAR	hg18	1	chr6	130054676	130054688
OREG0605996	Homo sapiens	N/A	TRANSCRIPTION FACTOR BINDING SITE	N/A	N/A	N/A	ELF1	N/A	N/A	N/A	24194598	JASPAR	hg19	1	chr6	130012983	130012995
OREG0605996	Homo sapiens	N/A	TRANSCRIPTION FACTOR BINDING SITE	N/A	N/A	N/A	ELF1	N/A	N/A	N/A	24194598	JASPAR	hg38	1	chr6	129691838	129691850
OREG0605997	Homo sapiens	N/A	TRANSCRIPTION FACTOR BINDING SITE	N/A	N/A	N/A	ELF1	N/A	N/A	N/A	24194598	JASPAR	hg18	1	chr6	130253275	130253287
OREG0605997	Homo sapiens	N/A	TRANSCRIPTION FACTOR BINDING SITE	N/A	N/A	N/A	ELF1	N/A	N/A	N/A	24194598	JASPAR	hg19	1	chr6	130211582	130211594
OREG0605997	Homo sapiens	N/A	TRANSCRIPTION FACTOR BINDING SITE	N/A	N/A	N/A	ELF1	N/A	N/A	N/A	24194598	JASPAR	hg38	1	chr6	129890437	129890449
OREG0605998	Homo sapiens	N/A	TRANSCRIPTION FACTOR BINDING SITE	N/A	N/A	N/A	ELF1	N/A	N/A	N/A	24194598	JASPAR	hg18	1	chr6	135371642	135371654
OREG0605998	Homo sapiens	N/A	TRANSCRIPTION FACTOR BINDING SITE	N/A	N/A	N/A	ELF1	N/A	N/A	N/A	24194598	JASPAR	hg19	1	chr6	135329949	135329961
OREG0605998	Homo sapiens	N/A	TRANSCRIPTION FACTOR BINDING SITE	N/A	N/A	N/A	ELF1	N/A	N/A	N/A	24194598	JASPAR	hg38	1	chr6	135008811	135008823
OREG0605999	Homo sapiens	N/A	TRANSCRIPTION FACTOR BINDING SITE	N/A	N/A	N/A	ELF1	N/A	N/A	N/A	24194598	JASPAR	hg18	1	chr6	138345473	138345485
OREG0605999	Homo sapiens	N/A	TRANSCRIPTION FACTOR BINDING SITE	N/A	N/A	N/A	ELF1	N/A	N/A	N/A	24194598	JASPAR	hg19	1	chr6	138303780	138303792
OREG0605999	Homo sapiens	N/A	TRANSCRIPTION FACTOR BINDING SITE	N/A	N/A	N/A	ELF1	N/A	N/A	N/A	24194598	JASPAR	hg38	1	chr6	137982643	137982655
OREG0606000	Homo sapiens	N/A	TRANSCRIPTION FACTOR BINDING SITE	N/A	N/A	N/A	ELF1	N/A	N/A	N/A	24194598	JASPAR	hg18	1	chr6	141925809	141925821
OREG0606000	Homo sapiens	N/A	TRANSCRIPTION FACTOR BINDING SITE	N/A	N/A	N/A	ELF1	N/A	N/A	N/A	24194598	JASPAR	hg19	1	chr6	141884116	141884128
OREG0606000	Homo sapiens	N/A	TRANSCRIPTION FACTOR BINDING SITE	N/A	N/A	N/A	ELF1	N/A	N/A	N/A	24194598	JASPAR	hg38	1	chr6	141562979	141562991
OREG0606001	Homo sapiens	N/A	TRANSCRIPTION FACTOR BINDING SITE	N/A	N/A	N/A	ELF1	N/A	N/A	N/A	24194598	JASPAR	hg18	1	chr6	142841151	142841163
OREG0606001	Homo sapiens	N/A	TRANSCRIPTION FACTOR BINDING SITE	N/A	N/A	N/A	ELF1	N/A	N/A	N/A	24194598	JASPAR	hg19	1	chr6	142799458	142799470
OREG0606001	Homo sapiens	N/A	TRANSCRIPTION FACTOR BINDING SITE	N/A	N/A	N/A	ELF1	N/A	N/A	N/A	24194598	JASPAR	hg38	1	chr6	142478321	142478333
OREG0606002	Homo sapiens	N/A	TRANSCRIPTION FACTOR BINDING SITE	N/A	N/A	N/A	ELF1	N/A	N/A	N/A	24194598	JASPAR	hg18	1	chr6	147522450	147522462
OREG0606002	Homo sapiens	N/A	TRANSCRIPTION FACTOR BINDING SITE	N/A	N/A	N/A	ELF1	N/A	N/A	N/A	24194598	JASPAR	hg19	1	chr6	147480757	147480769
OREG0606002	Homo sapiens	N/A	TRANSCRIPTION FACTOR BINDING SITE	N/A	N/A	N/A	ELF1	N/A	N/A	N/A	24194598	JASPAR	hg38	1	chr6	147159621	147159633
OREG0606003	Homo sapiens	N/A	TRANSCRIPTION FACTOR BINDING SITE	N/A	N/A	N/A	ELF1	N/A	N/A	N/A	24194598	JASPAR	hg18	-1	chr6	151909310	151909322
OREG0606003	Homo sapiens	N/A	TRANSCRIPTION FACTOR BINDING SITE	N/A	N/A	N/A	ELF1	N/A	N/A	N/A	24194598	JASPAR	hg19	-1	chr6	151867617	151867629
OREG0606003	Homo sapiens	N/A	TRANSCRIPTION FACTOR BINDING SITE	N/A	N/A	N/A	ELF1	N/A	N/A	N/A	24194598	JASPAR	hg38	-1	chr6	151546482	151546494
OREG0606004	Homo sapiens	N/A	TRANSCRIPTION FACTOR BINDING SITE	N/A	N/A	N/A	ELF1	N/A	N/A	N/A	24194598	JASPAR	hg18	-1	chr6	155396093	155396105
OREG0606004	Homo sapiens	N/A	TRANSCRIPTION FACTOR BINDING SITE	N/A	N/A	N/A	ELF1	N/A	N/A	N/A	24194598	JASPAR	hg19	-1	chr6	155354401	155354413
OREG0606004	Homo sapiens	N/A	TRANSCRIPTION FACTOR BINDING SITE	N/A	N/A	N/A	ELF1	N/A	N/A	N/A	24194598	JASPAR	hg38	-1	chr6	155033267	155033279
OREG0606005	Homo sapiens	N/A	TRANSCRIPTION FACTOR BINDING SITE	N/A	N/A	N/A	ELF1	N/A	N/A	N/A	24194598	JASPAR	hg18	-1	chr6	157014441	157014453
OREG0606005	Homo sapiens	N/A	TRANSCRIPTION FACTOR BINDING SITE	N/A	N/A	N/A	ELF1	N/A	N/A	N/A	24194598	JASPAR	hg19	-1	chr6	156972749	156972761
OREG0606005	Homo sapiens	N/A	TRANSCRIPTION FACTOR BINDING SITE	N/A	N/A	N/A	ELF1	N/A	N/A	N/A	24194598	JASPAR	hg38	-1	chr6	156651615	156651627
OREG0606006	Homo sapiens	N/A	TRANSCRIPTION FACTOR BINDING SITE	N/A	N/A	N/A	ELF1	N/A	N/A	N/A	24194598	JASPAR	hg18	1	chr6	158350669	158350681
OREG0606006	Homo sapiens	N/A	TRANSCRIPTION FACTOR BINDING SITE	N/A	N/A	N/A	ELF1	N/A	N/A	N/A	24194598	JASPAR	hg19	1	chr6	158430681	158430693
OREG0606006	Homo sapiens	N/A	TRANSCRIPTION FACTOR BINDING SITE	N/A	N/A	N/A	ELF1	N/A	N/A	N/A	24194598	JASPAR	hg38	1	chr6	158009649	158009661
OREG0606007	Homo sapiens	N/A	TRANSCRIPTION FACTOR BINDING SITE	N/A	N/A	N/A	ELF1	N/A	N/A	N/A	24194598	JASPAR	hg18	1	chr6	159001379	159001391
OREG0606007	Homo sapiens	N/A	TRANSCRIPTION FACTOR BINDING SITE	N/A	N/A	N/A	ELF1	N/A	N/A	N/A	24194598	JASPAR	hg19	1	chr6	159081391	159081403
OREG0606007	Homo sapiens	N/A	TRANSCRIPTION FACTOR BINDING SITE	N/A	N/A	N/A	ELF1	N/A	N/A	N/A	24194598	JASPAR	hg38	1	chr6	158660359	158660371
OREG0606008	Homo sapiens	N/A	TRANSCRIPTION FACTOR BINDING SITE	N/A	N/A	N/A	ELF1	N/A	N/A	N/A	24194598	JASPAR	hg18	1	chr6	164148479	164148491
OREG0606008	Homo sapiens	N/A	TRANSCRIPTION FACTOR BINDING SITE	N/A	N/A	N/A	ELF1	N/A	N/A	N/A	24194598	JASPAR	hg19	1	chr6	164228489	164228501
OREG0606008	Homo sapiens	N/A	TRANSCRIPTION FACTOR BINDING SITE	N/A	N/A	N/A	ELF1	N/A	N/A	N/A	24194598	JASPAR	hg38	1	chr6	163807457	163807469
OREG0606009	Homo sapiens	N/A	TRANSCRIPTION FACTOR BINDING SITE	N/A	N/A	N/A	ELF1	N/A	N/A	N/A	24194598	JASPAR	hg18	1	chr6	170632588	170632600
OREG0606009	Homo sapiens	N/A	TRANSCRIPTION FACTOR BINDING SITE	N/A	N/A	N/A	ELF1	N/A	N/A	N/A	24194598	JASPAR	hg19	1	chr6	170790663	170790675
OREG0606009	Homo sapiens	N/A	TRANSCRIPTION FACTOR BINDING SITE	N/A	N/A	N/A	ELF1	N/A	N/A	N/A	24194598	JASPAR	hg38	1	chr6	170481575	170481587
OREG0606010	Homo sapiens	N/A	TRANSCRIPTION FACTOR BINDING SITE	N/A	N/A	N/A	ELF1	N/A	N/A	N/A	24194598	JASPAR	hg18	1	chr7	256559	256571
OREG0606010	Homo sapiens	N/A	TRANSCRIPTION FACTOR BINDING SITE	N/A	N/A	N/A	ELF1	N/A	N/A	N/A	24194598	JASPAR	hg19	1	chr7	161476	161488
OREG0606010	Homo sapiens	N/A	TRANSCRIPTION FACTOR BINDING SITE	N/A	N/A	N/A	ELF1	N/A	N/A	N/A	24194598	JASPAR	hg38	1	chr7	161476	161488
OREG0606011	Homo sapiens	N/A	TRANSCRIPTION FACTOR BINDING SITE	N/A	N/A	N/A	ELF1	N/A	N/A	N/A	24194598	JASPAR	hg18	-1	chr7	544659	544671
OREG0606011	Homo sapiens	N/A	TRANSCRIPTION FACTOR BINDING SITE	N/A	N/A	N/A	ELF1	N/A	N/A	N/A	24194598	JASPAR	hg19	-1	chr7	578133	578145
OREG0606011	Homo sapiens	N/A	TRANSCRIPTION FACTOR BINDING SITE	N/A	N/A	N/A	ELF1	N/A	N/A	N/A	24194598	JASPAR	hg38	-1	chr7	538496	538508
OREG0606012	Homo sapiens	N/A	TRANSCRIPTION FACTOR BINDING SITE	N/A	N/A	N/A	ELF1	N/A	N/A	N/A	24194598	JASPAR	hg18	1	chr7	2869960	2869972
OREG0606012	Homo sapiens	N/A	TRANSCRIPTION FACTOR BINDING SITE	N/A	N/A	N/A	ELF1	N/A	N/A	N/A	24194598	JASPAR	hg19	1	chr7	2903434	2903446
OREG0606012	Homo sapiens	N/A	TRANSCRIPTION FACTOR BINDING SITE	N/A	N/A	N/A	ELF1	N/A	N/A	N/A	24194598	JASPAR	hg38	1	chr7	2863800	2863812
OREG0606013	Homo sapiens	N/A	TRANSCRIPTION FACTOR BINDING SITE	N/A	N/A	N/A	ELF1	N/A	N/A	N/A	24194598	JASPAR	hg18	-1	chr7	4526433	4526445
OREG0606013	Homo sapiens	N/A	TRANSCRIPTION FACTOR BINDING SITE	N/A	N/A	N/A	ELF1	N/A	N/A	N/A	24194598	JASPAR	hg19	-1	chr7	4559907	4559919
OREG0606013	Homo sapiens	N/A	TRANSCRIPTION FACTOR BINDING SITE	N/A	N/A	N/A	ELF1	N/A	N/A	N/A	24194598	JASPAR	hg38	-1	chr7	4520276	4520288
OREG0606014	Homo sapiens	N/A	TRANSCRIPTION FACTOR BINDING SITE	N/A	N/A	N/A	ELF1	N/A	N/A	N/A	24194598	JASPAR	hg18	-1	chr7	10720834	10720846
OREG0606014	Homo sapiens	N/A	TRANSCRIPTION FACTOR BINDING SITE	N/A	N/A	N/A	ELF1	N/A	N/A	N/A	24194598	JASPAR	hg19	-1	chr7	10754309	10754321
OREG0606014	Homo sapiens	N/A	TRANSCRIPTION FACTOR BINDING SITE	N/A	N/A	N/A	ELF1	N/A	N/A	N/A	24194598	JASPAR	hg38	-1	chr7	10714682	10714694
OREG0606015	Homo sapiens	N/A	TRANSCRIPTION FACTOR BINDING SITE	N/A	N/A	N/A	ELF1	N/A	N/A	N/A	24194598	JASPAR	hg18	1	chr7	12480347	12480359
OREG0606015	Homo sapiens	N/A	TRANSCRIPTION FACTOR BINDING SITE	N/A	N/A	N/A	ELF1	N/A	N/A	N/A	24194598	JASPAR	hg19	1	chr7	12513822	12513834
OREG0606015	Homo sapiens	N/A	TRANSCRIPTION FACTOR BINDING SITE	N/A	N/A	N/A	ELF1	N/A	N/A	N/A	24194598	JASPAR	hg38	1	chr7	12474196	12474208
OREG0606016	Homo sapiens	N/A	TRANSCRIPTION FACTOR BINDING SITE	N/A	N/A	N/A	ELF1	N/A	N/A	N/A	24194598	JASPAR	hg18	1	chr7	22483204	22483216
OREG0606016	Homo sapiens	N/A	TRANSCRIPTION FACTOR BINDING SITE	N/A	N/A	N/A	ELF1	N/A	N/A	N/A	24194598	JASPAR	hg19	1	chr7	22516679	22516691
OREG0606016	Homo sapiens	N/A	TRANSCRIPTION FACTOR BINDING SITE	N/A	N/A	N/A	ELF1	N/A	N/A	N/A	24194598	JASPAR	hg38	1	chr7	22477060	22477072
OREG0606017	Homo sapiens	N/A	TRANSCRIPTION FACTOR BINDING SITE	N/A	N/A	N/A	ELF1	N/A	N/A	N/A	24194598	JASPAR	hg18	-1	chr7	23189611	23189623
OREG0606017	Homo sapiens	N/A	TRANSCRIPTION FACTOR BINDING SITE	N/A	N/A	N/A	ELF1	N/A	N/A	N/A	24194598	JASPAR	hg19	-1	chr7	23223086	23223098
OREG0606017	Homo sapiens	N/A	TRANSCRIPTION FACTOR BINDING SITE	N/A	N/A	N/A	ELF1	N/A	N/A	N/A	24194598	JASPAR	hg38	-1	chr7	23183467	23183479
OREG0606018	Homo sapiens	N/A	TRANSCRIPTION FACTOR BINDING SITE	N/A	N/A	N/A	ELF1	N/A	N/A	N/A	24194598	JASPAR	hg18	1	chr7	24927734	24927746
OREG0606018	Homo sapiens	N/A	TRANSCRIPTION FACTOR BINDING SITE	N/A	N/A	N/A	ELF1	N/A	N/A	N/A	24194598	JASPAR	hg19	1	chr7	24961209	24961221
OREG0606018	Homo sapiens	N/A	TRANSCRIPTION FACTOR BINDING SITE	N/A	N/A	N/A	ELF1	N/A	N/A	N/A	24194598	JASPAR	hg38	1	chr7	24921590	24921602
OREG0606019	Homo sapiens	N/A	TRANSCRIPTION FACTOR BINDING SITE	N/A	N/A	N/A	ELF1	N/A	N/A	N/A	24194598	JASPAR	hg18	-1	chr7	30198368	30198380
OREG0606019	Homo sapiens	N/A	TRANSCRIPTION FACTOR BINDING SITE	N/A	N/A	N/A	ELF1	N/A	N/A	N/A	24194598	JASPAR	hg19	-1	chr7	30231843	30231855
OREG0606019	Homo sapiens	N/A	TRANSCRIPTION FACTOR BINDING SITE	N/A	N/A	N/A	ELF1	N/A	N/A	N/A	24194598	JASPAR	hg38	-1	chr7	30192227	30192239
OREG0606020	Homo sapiens	N/A	TRANSCRIPTION FACTOR BINDING SITE	N/A	N/A	N/A	ELF1	N/A	N/A	N/A	24194598	JASPAR	hg18	1	chr7	32735513	32735525
OREG0606020	Homo sapiens	N/A	TRANSCRIPTION FACTOR BINDING SITE	N/A	N/A	N/A	ELF1	N/A	N/A	N/A	24194598	JASPAR	hg19	1	chr7	32768988	32769000
OREG0606020	Homo sapiens	N/A	TRANSCRIPTION FACTOR BINDING SITE	N/A	N/A	N/A	ELF1	N/A	N/A	N/A	24194598	JASPAR	hg38	1	chr7	32729376	32729388
OREG0606021	Homo sapiens	N/A	TRANSCRIPTION FACTOR BINDING SITE	N/A	N/A	N/A	ELF1	N/A	N/A	N/A	24194598	JASPAR	hg18	1	chr7	35563458	35563470
OREG0606021	Homo sapiens	N/A	TRANSCRIPTION FACTOR BINDING SITE	N/A	N/A	N/A	ELF1	N/A	N/A	N/A	24194598	JASPAR	hg19	1	chr7	35596933	35596945
OREG0606021	Homo sapiens	N/A	TRANSCRIPTION FACTOR BINDING SITE	N/A	N/A	N/A	ELF1	N/A	N/A	N/A	24194598	JASPAR	hg38	1	chr7	35557323	35557335
OREG0606022	Homo sapiens	N/A	TRANSCRIPTION FACTOR BINDING SITE	N/A	N/A	N/A	ELF1	N/A	N/A	N/A	24194598	JASPAR	hg18	1	chr7	38047139	38047151
OREG0606022	Homo sapiens	N/A	TRANSCRIPTION FACTOR BINDING SITE	N/A	N/A	N/A	ELF1	N/A	N/A	N/A	24194598	JASPAR	hg19	1	chr7	38080614	38080626
OREG0606022	Homo sapiens	N/A	TRANSCRIPTION FACTOR BINDING SITE	N/A	N/A	N/A	ELF1	N/A	N/A	N/A	24194598	JASPAR	hg38	1	chr7	38041012	38041024
OREG0606023	Homo sapiens	N/A	TRANSCRIPTION FACTOR BINDING SITE	N/A	N/A	N/A	ELF1	N/A	N/A	N/A	24194598	JASPAR	hg18	1	chr7	38356030	38356042
OREG0606023	Homo sapiens	N/A	TRANSCRIPTION FACTOR BINDING SITE	N/A	N/A	N/A	ELF1	N/A	N/A	N/A	24194598	JASPAR	hg19	1	chr7	38389505	38389517
OREG0606023	Homo sapiens	N/A	TRANSCRIPTION FACTOR BINDING SITE	N/A	N/A	N/A	ELF1	N/A	N/A	N/A	24194598	JASPAR	hg38	1	chr7	38349904	38349916
OREG0606024	Homo sapiens	N/A	TRANSCRIPTION FACTOR BINDING SITE	N/A	N/A	N/A	ELF1	N/A	N/A	N/A	24194598	JASPAR	hg18	1	chr7	43911547	43911559
OREG0606024	Homo sapiens	N/A	TRANSCRIPTION FACTOR BINDING SITE	N/A	N/A	N/A	ELF1	N/A	N/A	N/A	24194598	JASPAR	hg19	1	chr7	43945022	43945034
OREG0606024	Homo sapiens	N/A	TRANSCRIPTION FACTOR BINDING SITE	N/A	N/A	N/A	ELF1	N/A	N/A	N/A	24194598	JASPAR	hg38	1	chr7	43905423	43905435
OREG0606025	Homo sapiens	N/A	TRANSCRIPTION FACTOR BINDING SITE	N/A	N/A	N/A	ELF1	N/A	N/A	N/A	24194598	JASPAR	hg18	1	chr7	44492965	44492977
OREG0606025	Homo sapiens	N/A	TRANSCRIPTION FACTOR BINDING SITE	N/A	N/A	N/A	ELF1	N/A	N/A	N/A	24194598	JASPAR	hg19	1	chr7	44526440	44526452
OREG0606025	Homo sapiens	N/A	TRANSCRIPTION FACTOR BINDING SITE	N/A	N/A	N/A	ELF1	N/A	N/A	N/A	24194598	JASPAR	hg38	1	chr7	44486841	44486853
OREG0606026	Homo sapiens	N/A	TRANSCRIPTION FACTOR BINDING SITE	N/A	N/A	N/A	ELF1	N/A	N/A	N/A	24194598	JASPAR	hg18	-1	chr7	71556333	71556345
OREG0606026	Homo sapiens	N/A	TRANSCRIPTION FACTOR BINDING SITE	N/A	N/A	N/A	ELF1	N/A	N/A	N/A	24194598	JASPAR	hg19	-1	chr7	71918397	71918409
OREG0606026	Homo sapiens	N/A	TRANSCRIPTION FACTOR BINDING SITE	N/A	N/A	N/A	ELF1	N/A	N/A	N/A	24194598	JASPAR	hg38	-1	chr7	72453412	72453424
OREG0606027	Homo sapiens	N/A	TRANSCRIPTION FACTOR BINDING SITE	N/A	N/A	N/A	ELF1	N/A	N/A	N/A	24194598	JASPAR	hg18	-1	chr7	72360781	72360793
OREG0606027	Homo sapiens	N/A	TRANSCRIPTION FACTOR BINDING SITE	N/A	N/A	N/A	ELF1	N/A	N/A	N/A	24194598	JASPAR	hg19	-1	chr7	72722845	72722857
OREG0606027	Homo sapiens	N/A	TRANSCRIPTION FACTOR BINDING SITE	N/A	N/A	N/A	ELF1	N/A	N/A	N/A	24194598	JASPAR	hg38	-1	chr7	73308848	73308860
OREG0606028	Homo sapiens	N/A	TRANSCRIPTION FACTOR BINDING SITE	N/A	N/A	N/A	ELF1	N/A	N/A	N/A	24194598	JASPAR	hg18	-1	chr7	72425897	72425909
OREG0606028	Homo sapiens	N/A	TRANSCRIPTION FACTOR BINDING SITE	N/A	N/A	N/A	ELF1	N/A	N/A	N/A	24194598	JASPAR	hg19	-1	chr7	72787961	72787973
OREG0606028	Homo sapiens	N/A	TRANSCRIPTION FACTOR BINDING SITE	N/A	N/A	N/A	ELF1	N/A	N/A	N/A	24194598	JASPAR	hg38	-1	chr7	73373968	73373980
OREG0606029	Homo sapiens	N/A	TRANSCRIPTION FACTOR BINDING SITE	N/A	N/A	N/A	ELF1	N/A	N/A	N/A	24194598	JASPAR	hg18	1	chr7	72954635	72954647
OREG0606029	Homo sapiens	N/A	TRANSCRIPTION FACTOR BINDING SITE	N/A	N/A	N/A	ELF1	N/A	N/A	N/A	24194598	JASPAR	hg19	1	chr7	73316699	73316711
OREG0606029	Homo sapiens	N/A	TRANSCRIPTION FACTOR BINDING SITE	N/A	N/A	N/A	ELF1	N/A	N/A	N/A	24194598	JASPAR	hg38	1	chr7	73902369	73902381
OREG0606030	Homo sapiens	N/A	TRANSCRIPTION FACTOR BINDING SITE	N/A	N/A	N/A	ELF1	N/A	N/A	N/A	24194598	JASPAR	hg18	1	chr7	73504851	73504863
OREG0606030	Homo sapiens	N/A	TRANSCRIPTION FACTOR BINDING SITE	N/A	N/A	N/A	ELF1	N/A	N/A	N/A	24194598	JASPAR	hg19	1	chr7	73866915	73866927
OREG0606030	Homo sapiens	N/A	TRANSCRIPTION FACTOR BINDING SITE	N/A	N/A	N/A	ELF1	N/A	N/A	N/A	24194598	JASPAR	hg38	1	chr7	74452585	74452597
OREG0606031	Homo sapiens	N/A	TRANSCRIPTION FACTOR BINDING SITE	N/A	N/A	N/A	ELF1	N/A	N/A	N/A	24194598	JASPAR	hg18	-1	chr7	91914645	91914657
OREG0606031	Homo sapiens	N/A	TRANSCRIPTION FACTOR BINDING SITE	N/A	N/A	N/A	ELF1	N/A	N/A	N/A	24194598	JASPAR	hg19	-1	chr7	92076709	92076721
OREG0606031	Homo sapiens	N/A	TRANSCRIPTION FACTOR BINDING SITE	N/A	N/A	N/A	ELF1	N/A	N/A	N/A	24194598	JASPAR	hg38	-1	chr7	92447395	92447407
OREG0606032	Homo sapiens	N/A	TRANSCRIPTION FACTOR BINDING SITE	N/A	N/A	N/A	ELF1	N/A	N/A	N/A	24194598	JASPAR	hg18	-1	chr7	98828918	98828930
OREG0606032	Homo sapiens	N/A	TRANSCRIPTION FACTOR BINDING SITE	N/A	N/A	N/A	ELF1	N/A	N/A	N/A	24194598	JASPAR	hg19	-1	chr7	98990982	98990994
OREG0606032	Homo sapiens	N/A	TRANSCRIPTION FACTOR BINDING SITE	N/A	N/A	N/A	ELF1	N/A	N/A	N/A	24194598	JASPAR	hg38	-1	chr7	99393359	99393371
OREG0606033	Homo sapiens	N/A	TRANSCRIPTION FACTOR BINDING SITE	N/A	N/A	N/A	ELF1	N/A	N/A	N/A	24194598	JASPAR	hg18	-1	chr7	100717253	100717265
OREG0606033	Homo sapiens	N/A	TRANSCRIPTION FACTOR BINDING SITE	N/A	N/A	N/A	ELF1	N/A	N/A	N/A	24194598	JASPAR	hg19	-1	chr7	100930533	100930545
OREG0606033	Homo sapiens	N/A	TRANSCRIPTION FACTOR BINDING SITE	N/A	N/A	N/A	ELF1	N/A	N/A	N/A	24194598	JASPAR	hg38	-1	chr7	101287252	101287264
OREG0606034	Homo sapiens	N/A	TRANSCRIPTION FACTOR BINDING SITE	N/A	N/A	N/A	ELF1	N/A	N/A	N/A	24194598	JASPAR	hg18	-1	chr7	106292967	106292979
OREG0606034	Homo sapiens	N/A	TRANSCRIPTION FACTOR BINDING SITE	N/A	N/A	N/A	ELF1	N/A	N/A	N/A	24194598	JASPAR	hg19	-1	chr7	106505731	106505743
OREG0606034	Homo sapiens	N/A	TRANSCRIPTION FACTOR BINDING SITE	N/A	N/A	N/A	ELF1	N/A	N/A	N/A	24194598	JASPAR	hg38	-1	chr7	106865286	106865298
OREG0606035	Homo sapiens	N/A	TRANSCRIPTION FACTOR BINDING SITE	N/A	N/A	N/A	ELF1	N/A	N/A	N/A	24194598	JASPAR	hg18	1	chr7	106293003	106293015
OREG0606035	Homo sapiens	N/A	TRANSCRIPTION FACTOR BINDING SITE	N/A	N/A	N/A	ELF1	N/A	N/A	N/A	24194598	JASPAR	hg19	1	chr7	106505767	106505779
OREG0606035	Homo sapiens	N/A	TRANSCRIPTION FACTOR BINDING SITE	N/A	N/A	N/A	ELF1	N/A	N/A	N/A	24194598	JASPAR	hg38	1	chr7	106865322	106865334
OREG0606036	Homo sapiens	N/A	TRANSCRIPTION FACTOR BINDING SITE	N/A	N/A	N/A	ELF1	N/A	N/A	N/A	24194598	JASPAR	hg18	1	chr7	106294657	106294669
OREG0606036	Homo sapiens	N/A	TRANSCRIPTION FACTOR BINDING SITE	N/A	N/A	N/A	ELF1	N/A	N/A	N/A	24194598	JASPAR	hg19	1	chr7	106507421	106507433
OREG0606036	Homo sapiens	N/A	TRANSCRIPTION FACTOR BINDING SITE	N/A	N/A	N/A	ELF1	N/A	N/A	N/A	24194598	JASPAR	hg38	1	chr7	106866976	106866988
OREG0606037	Homo sapiens	N/A	TRANSCRIPTION FACTOR BINDING SITE	N/A	N/A	N/A	ELF1	N/A	N/A	N/A	24194598	JASPAR	hg18	1	chr7	110952608	110952620
OREG0606037	Homo sapiens	N/A	TRANSCRIPTION FACTOR BINDING SITE	N/A	N/A	N/A	ELF1	N/A	N/A	N/A	24194598	JASPAR	hg19	1	chr7	111165372	111165384
OREG0606037	Homo sapiens	N/A	TRANSCRIPTION FACTOR BINDING SITE	N/A	N/A	N/A	ELF1	N/A	N/A	N/A	24194598	JASPAR	hg38	1	chr7	111525316	111525328
OREG0606038	Homo sapiens	N/A	TRANSCRIPTION FACTOR BINDING SITE	N/A	N/A	N/A	ELF1	N/A	N/A	N/A	24194598	JASPAR	hg18	1	chr7	115524842	115524854
OREG0606038	Homo sapiens	N/A	TRANSCRIPTION FACTOR BINDING SITE	N/A	N/A	N/A	ELF1	N/A	N/A	N/A	24194598	JASPAR	hg19	1	chr7	115737606	115737618
OREG0606038	Homo sapiens	N/A	TRANSCRIPTION FACTOR BINDING SITE	N/A	N/A	N/A	ELF1	N/A	N/A	N/A	24194598	JASPAR	hg38	1	chr7	116097552	116097564
OREG0606039	Homo sapiens	N/A	TRANSCRIPTION FACTOR BINDING SITE	N/A	N/A	N/A	ELF1	N/A	N/A	N/A	24194598	JASPAR	hg18	1	chr7	115755234	115755246
OREG0606039	Homo sapiens	N/A	TRANSCRIPTION FACTOR BINDING SITE	N/A	N/A	N/A	ELF1	N/A	N/A	N/A	24194598	JASPAR	hg19	1	chr7	115967998	115968010
OREG0606039	Homo sapiens	N/A	TRANSCRIPTION FACTOR BINDING SITE	N/A	N/A	N/A	ELF1	N/A	N/A	N/A	24194598	JASPAR	hg38	1	chr7	116327944	116327956
OREG0606040	Homo sapiens	N/A	TRANSCRIPTION FACTOR BINDING SITE	N/A	N/A	N/A	ELF1	N/A	N/A	N/A	24194598	JASPAR	hg18	-1	chr7	117603290	117603302
OREG0606040	Homo sapiens	N/A	TRANSCRIPTION FACTOR BINDING SITE	N/A	N/A	N/A	ELF1	N/A	N/A	N/A	24194598	JASPAR	hg19	-1	chr7	117816054	117816066
OREG0606040	Homo sapiens	N/A	TRANSCRIPTION FACTOR BINDING SITE	N/A	N/A	N/A	ELF1	N/A	N/A	N/A	24194598	JASPAR	hg38	-1	chr7	118176000	118176012
OREG0606041	Homo sapiens	N/A	TRANSCRIPTION FACTOR BINDING SITE	N/A	N/A	N/A	ELF1	N/A	N/A	N/A	24194598	JASPAR	hg18	-1	chr7	129571510	129571522
OREG0606041	Homo sapiens	N/A	TRANSCRIPTION FACTOR BINDING SITE	N/A	N/A	N/A	ELF1	N/A	N/A	N/A	24194598	JASPAR	hg19	-1	chr7	129784274	129784286
OREG0606041	Homo sapiens	N/A	TRANSCRIPTION FACTOR BINDING SITE	N/A	N/A	N/A	ELF1	N/A	N/A	N/A	24194598	JASPAR	hg38	-1	chr7	130144434	130144446
OREG0606042	Homo sapiens	N/A	TRANSCRIPTION FACTOR BINDING SITE	N/A	N/A	N/A	ELF1	N/A	N/A	N/A	24194598	JASPAR	hg18	-1	chr7	132588282	132588294
OREG0606042	Homo sapiens	N/A	TRANSCRIPTION FACTOR BINDING SITE	N/A	N/A	N/A	ELF1	N/A	N/A	N/A	24194598	JASPAR	hg19	-1	chr7	132937742	132937754
OREG0606042	Homo sapiens	N/A	TRANSCRIPTION FACTOR BINDING SITE	N/A	N/A	N/A	ELF1	N/A	N/A	N/A	24194598	JASPAR	hg38	-1	chr7	133252986	133252998
OREG0606043	Homo sapiens	N/A	TRANSCRIPTION FACTOR BINDING SITE	N/A	N/A	N/A	ELF1	N/A	N/A	N/A	24194598	JASPAR	hg18	1	chr7	133973417	133973429
OREG0606043	Homo sapiens	N/A	TRANSCRIPTION FACTOR BINDING SITE	N/A	N/A	N/A	ELF1	N/A	N/A	N/A	24194598	JASPAR	hg19	1	chr7	134322877	134322889
OREG0606043	Homo sapiens	N/A	TRANSCRIPTION FACTOR BINDING SITE	N/A	N/A	N/A	ELF1	N/A	N/A	N/A	24194598	JASPAR	hg38	1	chr7	134638125	134638137
OREG0606044	Homo sapiens	N/A	TRANSCRIPTION FACTOR BINDING SITE	N/A	N/A	N/A	ELF1	N/A	N/A	N/A	24194598	JASPAR	hg18	1	chr7	135369609	135369621
OREG0606044	Homo sapiens	N/A	TRANSCRIPTION FACTOR BINDING SITE	N/A	N/A	N/A	ELF1	N/A	N/A	N/A	24194598	JASPAR	hg19	1	chr7	135719069	135719081
OREG0606044	Homo sapiens	N/A	TRANSCRIPTION FACTOR BINDING SITE	N/A	N/A	N/A	ELF1	N/A	N/A	N/A	24194598	JASPAR	hg38	1	chr7	136034321	136034333
OREG0606045	Homo sapiens	N/A	TRANSCRIPTION FACTOR BINDING SITE	N/A	N/A	N/A	ELF1	N/A	N/A	N/A	24194598	JASPAR	hg18	-1	chr7	137268341	137268353
OREG0606045	Homo sapiens	N/A	TRANSCRIPTION FACTOR BINDING SITE	N/A	N/A	N/A	ELF1	N/A	N/A	N/A	24194598	JASPAR	hg19	-1	chr7	137617801	137617813
OREG0606045	Homo sapiens	N/A	TRANSCRIPTION FACTOR BINDING SITE	N/A	N/A	N/A	ELF1	N/A	N/A	N/A	24194598	JASPAR	hg38	-1	chr7	137933055	137933067
OREG0606046	Homo sapiens	N/A	TRANSCRIPTION FACTOR BINDING SITE	N/A	N/A	N/A	ELF1	N/A	N/A	N/A	24194598	JASPAR	hg18	-1	chr7	138844477	138844489
OREG0606046	Homo sapiens	N/A	TRANSCRIPTION FACTOR BINDING SITE	N/A	N/A	N/A	ELF1	N/A	N/A	N/A	24194598	JASPAR	hg19	-1	chr7	139193937	139193949
OREG0606046	Homo sapiens	N/A	TRANSCRIPTION FACTOR BINDING SITE	N/A	N/A	N/A	ELF1	N/A	N/A	N/A	24194598	JASPAR	hg38	-1	chr7	139509191	139509203
OREG0606047	Homo sapiens	N/A	TRANSCRIPTION FACTOR BINDING SITE	N/A	N/A	N/A	ELF1	N/A	N/A	N/A	24194598	JASPAR	hg18	1	chr7	142767202	142767214
OREG0606047	Homo sapiens	N/A	TRANSCRIPTION FACTOR BINDING SITE	N/A	N/A	N/A	ELF1	N/A	N/A	N/A	24194598	JASPAR	hg19	1	chr7	143057080	143057092
OREG0606047	Homo sapiens	N/A	TRANSCRIPTION FACTOR BINDING SITE	N/A	N/A	N/A	ELF1	N/A	N/A	N/A	24194598	JASPAR	hg38	1	chr7	143359987	143359999
OREG0606048	Homo sapiens	N/A	TRANSCRIPTION FACTOR BINDING SITE	N/A	N/A	N/A	ELF1	N/A	N/A	N/A	24194598	JASPAR	hg18	1	chr7	148302260	148302272
OREG0606048	Homo sapiens	N/A	TRANSCRIPTION FACTOR BINDING SITE	N/A	N/A	N/A	ELF1	N/A	N/A	N/A	24194598	JASPAR	hg19	1	chr7	148671327	148671339
OREG0606048	Homo sapiens	N/A	TRANSCRIPTION FACTOR BINDING SITE	N/A	N/A	N/A	ELF1	N/A	N/A	N/A	24194598	JASPAR	hg38	1	chr7	148974235	148974247
OREG0606049	Homo sapiens	N/A	TRANSCRIPTION FACTOR BINDING SITE	N/A	N/A	N/A	ELF1	N/A	N/A	N/A	24194598	JASPAR	hg18	1	chr7	150406608	150406620
OREG0606049	Homo sapiens	N/A	TRANSCRIPTION FACTOR BINDING SITE	N/A	N/A	N/A	ELF1	N/A	N/A	N/A	24194598	JASPAR	hg19	1	chr7	150775675	150775687
OREG0606049	Homo sapiens	N/A	TRANSCRIPTION FACTOR BINDING SITE	N/A	N/A	N/A	ELF1	N/A	N/A	N/A	24194598	JASPAR	hg38	1	chr7	151078588	151078600
OREG0606050	Homo sapiens	N/A	TRANSCRIPTION FACTOR BINDING SITE	N/A	N/A	N/A	ELF1	N/A	N/A	N/A	24194598	JASPAR	hg18	-1	chr7	156838096	156838108
OREG0606050	Homo sapiens	N/A	TRANSCRIPTION FACTOR BINDING SITE	N/A	N/A	N/A	ELF1	N/A	N/A	N/A	24194598	JASPAR	hg19	-1	chr7	157145335	157145347
OREG0606050	Homo sapiens	N/A	TRANSCRIPTION FACTOR BINDING SITE	N/A	N/A	N/A	ELF1	N/A	N/A	N/A	24194598	JASPAR	hg38	-1	chr7	157352641	157352653
OREG0606051	Homo sapiens	N/A	TRANSCRIPTION FACTOR BINDING SITE	N/A	N/A	N/A	ELF1	N/A	N/A	N/A	24194598	JASPAR	hg18	-1	chr7	156916965	156916977
OREG0606051	Homo sapiens	N/A	TRANSCRIPTION FACTOR BINDING SITE	N/A	N/A	N/A	ELF1	N/A	N/A	N/A	24194598	JASPAR	hg19	-1	chr7	157224204	157224216
OREG0606051	Homo sapiens	N/A	TRANSCRIPTION FACTOR BINDING SITE	N/A	N/A	N/A	ELF1	N/A	N/A	N/A	24194598	JASPAR	hg38	-1	chr7	157431510	157431522
OREG0606052	Homo sapiens	N/A	TRANSCRIPTION FACTOR BINDING SITE	N/A	N/A	N/A	ELF1	N/A	N/A	N/A	24194598	JASPAR	hg18	1	chr8	1101015	1101027
OREG0606052	Homo sapiens	N/A	TRANSCRIPTION FACTOR BINDING SITE	N/A	N/A	N/A	ELF1	N/A	N/A	N/A	24194598	JASPAR	hg19	1	chr8	1113608	1113620
OREG0606052	Homo sapiens	N/A	TRANSCRIPTION FACTOR BINDING SITE	N/A	N/A	N/A	ELF1	N/A	N/A	N/A	24194598	JASPAR	hg38	1	chr8	1163608	1163620
OREG0606053	Homo sapiens	N/A	TRANSCRIPTION FACTOR BINDING SITE	N/A	N/A	N/A	ELF1	N/A	N/A	N/A	24194598	JASPAR	hg18	1	chr8	11854052	11854064
OREG0606053	Homo sapiens	N/A	TRANSCRIPTION FACTOR BINDING SITE	N/A	N/A	N/A	ELF1	N/A	N/A	N/A	24194598	JASPAR	hg19	1	chr8	11816643	11816655
OREG0606053	Homo sapiens	N/A	TRANSCRIPTION FACTOR BINDING SITE	N/A	N/A	N/A	ELF1	N/A	N/A	N/A	24194598	JASPAR	hg38	1	chr8	11959134	11959146
OREG0606054	Homo sapiens	N/A	TRANSCRIPTION FACTOR BINDING SITE	N/A	N/A	N/A	ELF1	N/A	N/A	N/A	24194598	JASPAR	hg18	1	chr8	19719157	19719169
OREG0606054	Homo sapiens	N/A	TRANSCRIPTION FACTOR BINDING SITE	N/A	N/A	N/A	ELF1	N/A	N/A	N/A	24194598	JASPAR	hg19	1	chr8	19674877	19674889
OREG0606054	Homo sapiens	N/A	TRANSCRIPTION FACTOR BINDING SITE	N/A	N/A	N/A	ELF1	N/A	N/A	N/A	24194598	JASPAR	hg38	1	chr8	19817366	19817378
OREG0606055	Homo sapiens	N/A	TRANSCRIPTION FACTOR BINDING SITE	N/A	N/A	N/A	ELF1	N/A	N/A	N/A	24194598	JASPAR	hg18	1	chr8	21923691	21923703
OREG0606055	Homo sapiens	N/A	TRANSCRIPTION FACTOR BINDING SITE	N/A	N/A	N/A	ELF1	N/A	N/A	N/A	24194598	JASPAR	hg19	1	chr8	21867745	21867757
OREG0606055	Homo sapiens	N/A	TRANSCRIPTION FACTOR BINDING SITE	N/A	N/A	N/A	ELF1	N/A	N/A	N/A	24194598	JASPAR	hg38	1	chr8	22010234	22010246
OREG0606056	Homo sapiens	N/A	TRANSCRIPTION FACTOR BINDING SITE	N/A	N/A	N/A	ELF1	N/A	N/A	N/A	24194598	JASPAR	hg18	1	chr8	23181974	23181986
OREG0606056	Homo sapiens	N/A	TRANSCRIPTION FACTOR BINDING SITE	N/A	N/A	N/A	ELF1	N/A	N/A	N/A	24194598	JASPAR	hg19	1	chr8	23126029	23126041
OREG0606056	Homo sapiens	N/A	TRANSCRIPTION FACTOR BINDING SITE	N/A	N/A	N/A	ELF1	N/A	N/A	N/A	24194598	JASPAR	hg38	1	chr8	23268516	23268528
OREG0606057	Homo sapiens	N/A	TRANSCRIPTION FACTOR BINDING SITE	N/A	N/A	N/A	ELF1	N/A	N/A	N/A	24194598	JASPAR	hg18	-1	chr8	29001889	29001901
OREG0606057	Homo sapiens	N/A	TRANSCRIPTION FACTOR BINDING SITE	N/A	N/A	N/A	ELF1	N/A	N/A	N/A	24194598	JASPAR	hg19	-1	chr8	28945970	28945982
OREG0606057	Homo sapiens	N/A	TRANSCRIPTION FACTOR BINDING SITE	N/A	N/A	N/A	ELF1	N/A	N/A	N/A	24194598	JASPAR	hg38	-1	chr8	29088453	29088465
OREG0606058	Homo sapiens	N/A	TRANSCRIPTION FACTOR BINDING SITE	N/A	N/A	N/A	ELF1	N/A	N/A	N/A	24194598	JASPAR	hg18	-1	chr8	33699441	33699453
OREG0606058	Homo sapiens	N/A	TRANSCRIPTION FACTOR BINDING SITE	N/A	N/A	N/A	ELF1	N/A	N/A	N/A	24194598	JASPAR	hg19	-1	chr8	33579899	33579911
OREG0606058	Homo sapiens	N/A	TRANSCRIPTION FACTOR BINDING SITE	N/A	N/A	N/A	ELF1	N/A	N/A	N/A	24194598	JASPAR	hg38	-1	chr8	33722381	33722393
OREG0606059	Homo sapiens	N/A	TRANSCRIPTION FACTOR BINDING SITE	N/A	N/A	N/A	ELF1	N/A	N/A	N/A	24194598	JASPAR	hg18	1	chr8	37923540	37923552
OREG0606059	Homo sapiens	N/A	TRANSCRIPTION FACTOR BINDING SITE	N/A	N/A	N/A	ELF1	N/A	N/A	N/A	24194598	JASPAR	hg19	1	chr8	37804383	37804395
OREG0606059	Homo sapiens	N/A	TRANSCRIPTION FACTOR BINDING SITE	N/A	N/A	N/A	ELF1	N/A	N/A	N/A	24194598	JASPAR	hg38	1	chr8	37946865	37946877
OREG0606060	Homo sapiens	N/A	TRANSCRIPTION FACTOR BINDING SITE	N/A	N/A	N/A	ELF1	N/A	N/A	N/A	24194598	JASPAR	hg18	1	chr8	55020511	55020523
OREG0606060	Homo sapiens	N/A	TRANSCRIPTION FACTOR BINDING SITE	N/A	N/A	N/A	ELF1	N/A	N/A	N/A	24194598	JASPAR	hg19	1	chr8	54857958	54857970
OREG0606060	Homo sapiens	N/A	TRANSCRIPTION FACTOR BINDING SITE	N/A	N/A	N/A	ELF1	N/A	N/A	N/A	24194598	JASPAR	hg38	1	chr8	53945398	53945410
OREG0606061	Homo sapiens	N/A	TRANSCRIPTION FACTOR BINDING SITE	N/A	N/A	N/A	ELF1	N/A	N/A	N/A	24194598	JASPAR	hg18	1	chr8	56687896	56687908
OREG0606061	Homo sapiens	N/A	TRANSCRIPTION FACTOR BINDING SITE	N/A	N/A	N/A	ELF1	N/A	N/A	N/A	24194598	JASPAR	hg19	1	chr8	56525342	56525354
OREG0606061	Homo sapiens	N/A	TRANSCRIPTION FACTOR BINDING SITE	N/A	N/A	N/A	ELF1	N/A	N/A	N/A	24194598	JASPAR	hg38	1	chr8	55612783	55612795
OREG0606062	Homo sapiens	N/A	TRANSCRIPTION FACTOR BINDING SITE	N/A	N/A	N/A	ELF1	N/A	N/A	N/A	24194598	JASPAR	hg18	-1	chr8	57287472	57287484
OREG0606062	Homo sapiens	N/A	TRANSCRIPTION FACTOR BINDING SITE	N/A	N/A	N/A	ELF1	N/A	N/A	N/A	24194598	JASPAR	hg19	-1	chr8	57124918	57124930
OREG0606062	Homo sapiens	N/A	TRANSCRIPTION FACTOR BINDING SITE	N/A	N/A	N/A	ELF1	N/A	N/A	N/A	24194598	JASPAR	hg38	-1	chr8	56212359	56212371
OREG0606063	Homo sapiens	N/A	TRANSCRIPTION FACTOR BINDING SITE	N/A	N/A	N/A	ELF1	N/A	N/A	N/A	24194598	JASPAR	hg18	-1	chr8	66945082	66945094
OREG0606063	Homo sapiens	N/A	TRANSCRIPTION FACTOR BINDING SITE	N/A	N/A	N/A	ELF1	N/A	N/A	N/A	24194598	JASPAR	hg19	-1	chr8	66782528	66782540
OREG0606063	Homo sapiens	N/A	TRANSCRIPTION FACTOR BINDING SITE	N/A	N/A	N/A	ELF1	N/A	N/A	N/A	24194598	JASPAR	hg38	-1	chr8	65870293	65870305
OREG0606064	Homo sapiens	N/A	TRANSCRIPTION FACTOR BINDING SITE	N/A	N/A	N/A	ELF1	N/A	N/A	N/A	24194598	JASPAR	hg18	-1	chr8	81305722	81305734
OREG0606064	Homo sapiens	N/A	TRANSCRIPTION FACTOR BINDING SITE	N/A	N/A	N/A	ELF1	N/A	N/A	N/A	24194598	JASPAR	hg19	-1	chr8	81143167	81143179
OREG0606064	Homo sapiens	N/A	TRANSCRIPTION FACTOR BINDING SITE	N/A	N/A	N/A	ELF1	N/A	N/A	N/A	24194598	JASPAR	hg38	-1	chr8	80230932	80230944
OREG0606065	Homo sapiens	N/A	TRANSCRIPTION FACTOR BINDING SITE	N/A	N/A	N/A	ELF1	N/A	N/A	N/A	24194598	JASPAR	hg18	1	chr8	95801277	95801289
OREG0606065	Homo sapiens	N/A	TRANSCRIPTION FACTOR BINDING SITE	N/A	N/A	N/A	ELF1	N/A	N/A	N/A	24194598	JASPAR	hg19	1	chr8	95732101	95732113
OREG0606065	Homo sapiens	N/A	TRANSCRIPTION FACTOR BINDING SITE	N/A	N/A	N/A	ELF1	N/A	N/A	N/A	24194598	JASPAR	hg38	1	chr8	94719873	94719885
OREG0606066	Homo sapiens	N/A	TRANSCRIPTION FACTOR BINDING SITE	N/A	N/A	N/A	ELF1	N/A	N/A	N/A	24194598	JASPAR	hg18	1	chr8	99992130	99992142
OREG0606066	Homo sapiens	N/A	TRANSCRIPTION FACTOR BINDING SITE	N/A	N/A	N/A	ELF1	N/A	N/A	N/A	24194598	JASPAR	hg19	1	chr8	99922954	99922966
OREG0606066	Homo sapiens	N/A	TRANSCRIPTION FACTOR BINDING SITE	N/A	N/A	N/A	ELF1	N/A	N/A	N/A	24194598	JASPAR	hg38	1	chr8	98910726	98910738
OREG0606067	Homo sapiens	N/A	TRANSCRIPTION FACTOR BINDING SITE	N/A	N/A	N/A	ELF1	N/A	N/A	N/A	24194598	JASPAR	hg18	1	chr8	108017059	108017071
OREG0606067	Homo sapiens	N/A	TRANSCRIPTION FACTOR BINDING SITE	N/A	N/A	N/A	ELF1	N/A	N/A	N/A	24194598	JASPAR	hg19	1	chr8	107947883	107947895
OREG0606067	Homo sapiens	N/A	TRANSCRIPTION FACTOR BINDING SITE	N/A	N/A	N/A	ELF1	N/A	N/A	N/A	24194598	JASPAR	hg38	1	chr8	106935655	106935667
OREG0606068	Homo sapiens	N/A	TRANSCRIPTION FACTOR BINDING SITE	N/A	N/A	N/A	ELF1	N/A	N/A	N/A	24194598	JASPAR	hg18	-1	chr8	108017087	108017099
OREG0606068	Homo sapiens	N/A	TRANSCRIPTION FACTOR BINDING SITE	N/A	N/A	N/A	ELF1	N/A	N/A	N/A	24194598	JASPAR	hg19	-1	chr8	107947911	107947923
OREG0606068	Homo sapiens	N/A	TRANSCRIPTION FACTOR BINDING SITE	N/A	N/A	N/A	ELF1	N/A	N/A	N/A	24194598	JASPAR	hg38	-1	chr8	106935683	106935695
OREG0606069	Homo sapiens	N/A	TRANSCRIPTION FACTOR BINDING SITE	N/A	N/A	N/A	ELF1	N/A	N/A	N/A	24194598	JASPAR	hg18	1	chr8	124544467	124544479
OREG0606069	Homo sapiens	N/A	TRANSCRIPTION FACTOR BINDING SITE	N/A	N/A	N/A	ELF1	N/A	N/A	N/A	24194598	JASPAR	hg19	1	chr8	124475286	124475298
OREG0606069	Homo sapiens	N/A	TRANSCRIPTION FACTOR BINDING SITE	N/A	N/A	N/A	ELF1	N/A	N/A	N/A	24194598	JASPAR	hg38	1	chr8	123463046	123463058
OREG0606070	Homo sapiens	N/A	TRANSCRIPTION FACTOR BINDING SITE	N/A	N/A	N/A	ELF1	N/A	N/A	N/A	24194598	JASPAR	hg18	-1	chr8	130620798	130620810
OREG0606070	Homo sapiens	N/A	TRANSCRIPTION FACTOR BINDING SITE	N/A	N/A	N/A	ELF1	N/A	N/A	N/A	24194598	JASPAR	hg19	-1	chr8	130551616	130551628
OREG0606070	Homo sapiens	N/A	TRANSCRIPTION FACTOR BINDING SITE	N/A	N/A	N/A	ELF1	N/A	N/A	N/A	24194598	JASPAR	hg38	-1	chr8	129539370	129539382
OREG0606071	Homo sapiens	N/A	TRANSCRIPTION FACTOR BINDING SITE	N/A	N/A	N/A	ELF1	N/A	N/A	N/A	24194598	JASPAR	hg18	1	chr8	131097227	131097239
OREG0606071	Homo sapiens	N/A	TRANSCRIPTION FACTOR BINDING SITE	N/A	N/A	N/A	ELF1	N/A	N/A	N/A	24194598	JASPAR	hg19	1	chr8	131028045	131028057
OREG0606071	Homo sapiens	N/A	TRANSCRIPTION FACTOR BINDING SITE	N/A	N/A	N/A	ELF1	N/A	N/A	N/A	24194598	JASPAR	hg38	1	chr8	130015799	130015811
OREG0606072	Homo sapiens	N/A	TRANSCRIPTION FACTOR BINDING SITE	N/A	N/A	N/A	ELF1	N/A	N/A	N/A	24194598	JASPAR	hg18	-1	chr8	131374870	131374882
OREG0606072	Homo sapiens	N/A	TRANSCRIPTION FACTOR BINDING SITE	N/A	N/A	N/A	ELF1	N/A	N/A	N/A	24194598	JASPAR	hg19	-1	chr8	131305688	131305700
OREG0606072	Homo sapiens	N/A	TRANSCRIPTION FACTOR BINDING SITE	N/A	N/A	N/A	ELF1	N/A	N/A	N/A	24194598	JASPAR	hg38	-1	chr8	130293442	130293454
OREG0606073	Homo sapiens	N/A	TRANSCRIPTION FACTOR BINDING SITE	N/A	N/A	N/A	ELF1	N/A	N/A	N/A	24194598	JASPAR	hg18	-1	chr8	131724729	131724741
OREG0606073	Homo sapiens	N/A	TRANSCRIPTION FACTOR BINDING SITE	N/A	N/A	N/A	ELF1	N/A	N/A	N/A	24194598	JASPAR	hg19	-1	chr8	131655547	131655559
OREG0606073	Homo sapiens	N/A	TRANSCRIPTION FACTOR BINDING SITE	N/A	N/A	N/A	ELF1	N/A	N/A	N/A	24194598	JASPAR	hg38	-1	chr8	130643301	130643313
OREG0606074	Homo sapiens	N/A	TRANSCRIPTION FACTOR BINDING SITE	N/A	N/A	N/A	ELF1	N/A	N/A	N/A	24194598	JASPAR	hg18	1	chr8	132110373	132110385
OREG0606074	Homo sapiens	N/A	TRANSCRIPTION FACTOR BINDING SITE	N/A	N/A	N/A	ELF1	N/A	N/A	N/A	24194598	JASPAR	hg19	1	chr8	132041191	132041203
OREG0606074	Homo sapiens	N/A	TRANSCRIPTION FACTOR BINDING SITE	N/A	N/A	N/A	ELF1	N/A	N/A	N/A	24194598	JASPAR	hg38	1	chr8	131028945	131028957
OREG0606075	Homo sapiens	N/A	TRANSCRIPTION FACTOR BINDING SITE	N/A	N/A	N/A	ELF1	N/A	N/A	N/A	24194598	JASPAR	hg18	-1	chr8	134232342	134232354
OREG0606075	Homo sapiens	N/A	TRANSCRIPTION FACTOR BINDING SITE	N/A	N/A	N/A	ELF1	N/A	N/A	N/A	24194598	JASPAR	hg19	-1	chr8	134163160	134163172
OREG0606075	Homo sapiens	N/A	TRANSCRIPTION FACTOR BINDING SITE	N/A	N/A	N/A	ELF1	N/A	N/A	N/A	24194598	JASPAR	hg38	-1	chr8	133150916	133150928
OREG0606076	Homo sapiens	N/A	TRANSCRIPTION FACTOR BINDING SITE	N/A	N/A	N/A	ELF1	N/A	N/A	N/A	24194598	JASPAR	hg18	1	chr8	140995344	140995356
OREG0606076	Homo sapiens	N/A	TRANSCRIPTION FACTOR BINDING SITE	N/A	N/A	N/A	ELF1	N/A	N/A	N/A	24194598	JASPAR	hg19	1	chr8	140926162	140926174
OREG0606076	Homo sapiens	N/A	TRANSCRIPTION FACTOR BINDING SITE	N/A	N/A	N/A	ELF1	N/A	N/A	N/A	24194598	JASPAR	hg38	1	chr8	139913918	139913930
OREG0606077	Homo sapiens	N/A	TRANSCRIPTION FACTOR BINDING SITE	N/A	N/A	N/A	ELF1	N/A	N/A	N/A	24194598	JASPAR	hg18	1	chr8	141709414	141709426
OREG0606077	Homo sapiens	N/A	TRANSCRIPTION FACTOR BINDING SITE	N/A	N/A	N/A	ELF1	N/A	N/A	N/A	24194598	JASPAR	hg19	1	chr8	141640232	141640244
OREG0606077	Homo sapiens	N/A	TRANSCRIPTION FACTOR BINDING SITE	N/A	N/A	N/A	ELF1	N/A	N/A	N/A	24194598	JASPAR	hg38	1	chr8	140630133	140630145
OREG0606078	Homo sapiens	N/A	TRANSCRIPTION FACTOR BINDING SITE	N/A	N/A	N/A	ELF1	N/A	N/A	N/A	24194598	JASPAR	hg18	1	chr8	142139158	142139170
OREG0606078	Homo sapiens	N/A	TRANSCRIPTION FACTOR BINDING SITE	N/A	N/A	N/A	ELF1	N/A	N/A	N/A	24194598	JASPAR	hg19	1	chr8	142069976	142069988
OREG0606078	Homo sapiens	N/A	TRANSCRIPTION FACTOR BINDING SITE	N/A	N/A	N/A	ELF1	N/A	N/A	N/A	24194598	JASPAR	hg38	1	chr8	141059877	141059889
OREG0606079	Homo sapiens	N/A	TRANSCRIPTION FACTOR BINDING SITE	N/A	N/A	N/A	ELF1	N/A	N/A	N/A	24194598	JASPAR	hg18	1	chr8	143990490	143990502
OREG0606079	Homo sapiens	N/A	TRANSCRIPTION FACTOR BINDING SITE	N/A	N/A	N/A	ELF1	N/A	N/A	N/A	24194598	JASPAR	hg19	1	chr8	143993488	143993500
OREG0606079	Homo sapiens	N/A	TRANSCRIPTION FACTOR BINDING SITE	N/A	N/A	N/A	ELF1	N/A	N/A	N/A	24194598	JASPAR	hg38	1	chr8	142912072	142912084
OREG0606080	Homo sapiens	N/A	TRANSCRIPTION FACTOR BINDING SITE	N/A	N/A	N/A	ELF1	N/A	N/A	N/A	24194598	JASPAR	hg18	1	chr8	145966913	145966925
OREG0606080	Homo sapiens	N/A	TRANSCRIPTION FACTOR BINDING SITE	N/A	N/A	N/A	ELF1	N/A	N/A	N/A	24194598	JASPAR	hg19	1	chr8	145996109	145996121
OREG0606080	Homo sapiens	N/A	TRANSCRIPTION FACTOR BINDING SITE	N/A	N/A	N/A	ELF1	N/A	N/A	N/A	24194598	JASPAR	hg38	1	chr8	144770724	144770736
OREG0606081	Homo sapiens	N/A	TRANSCRIPTION FACTOR BINDING SITE	N/A	N/A	N/A	ELF1	N/A	N/A	N/A	24194598	JASPAR	hg18	1	chr9	4652299	4652311
OREG0606081	Homo sapiens	N/A	TRANSCRIPTION FACTOR BINDING SITE	N/A	N/A	N/A	ELF1	N/A	N/A	N/A	24194598	JASPAR	hg19	1	chr9	4662299	4662311
OREG0606081	Homo sapiens	N/A	TRANSCRIPTION FACTOR BINDING SITE	N/A	N/A	N/A	ELF1	N/A	N/A	N/A	24194598	JASPAR	hg38	1	chr9	4662299	4662311
OREG0606082	Homo sapiens	N/A	TRANSCRIPTION FACTOR BINDING SITE	N/A	N/A	N/A	ELF1	N/A	N/A	N/A	24194598	JASPAR	hg18	-1	chr9	4929348	4929360
OREG0606082	Homo sapiens	N/A	TRANSCRIPTION FACTOR BINDING SITE	N/A	N/A	N/A	ELF1	N/A	N/A	N/A	24194598	JASPAR	hg19	-1	chr9	4939348	4939360
OREG0606082	Homo sapiens	N/A	TRANSCRIPTION FACTOR BINDING SITE	N/A	N/A	N/A	ELF1	N/A	N/A	N/A	24194598	JASPAR	hg38	-1	chr9	4939348	4939360
OREG0606083	Homo sapiens	N/A	TRANSCRIPTION FACTOR BINDING SITE	N/A	N/A	N/A	ELF1	N/A	N/A	N/A	24194598	JASPAR	hg18	1	chr9	4929393	4929405
OREG0606083	Homo sapiens	N/A	TRANSCRIPTION FACTOR BINDING SITE	N/A	N/A	N/A	ELF1	N/A	N/A	N/A	24194598	JASPAR	hg19	1	chr9	4939393	4939405
OREG0606083	Homo sapiens	N/A	TRANSCRIPTION FACTOR BINDING SITE	N/A	N/A	N/A	ELF1	N/A	N/A	N/A	24194598	JASPAR	hg38	1	chr9	4939393	4939405
OREG0606084	Homo sapiens	N/A	TRANSCRIPTION FACTOR BINDING SITE	N/A	N/A	N/A	ELF1	N/A	N/A	N/A	24194598	JASPAR	hg18	-1	chr9	26882820	26882832
OREG0606084	Homo sapiens	N/A	TRANSCRIPTION FACTOR BINDING SITE	N/A	N/A	N/A	ELF1	N/A	N/A	N/A	24194598	JASPAR	hg19	-1	chr9	26892820	26892832
OREG0606084	Homo sapiens	N/A	TRANSCRIPTION FACTOR BINDING SITE	N/A	N/A	N/A	ELF1	N/A	N/A	N/A	24194598	JASPAR	hg38	-1	chr9	26892822	26892834
OREG0606085	Homo sapiens	N/A	TRANSCRIPTION FACTOR BINDING SITE	N/A	N/A	N/A	ELF1	N/A	N/A	N/A	24194598	JASPAR	hg18	-1	chr9	32492701	32492713
OREG0606085	Homo sapiens	N/A	TRANSCRIPTION FACTOR BINDING SITE	N/A	N/A	N/A	ELF1	N/A	N/A	N/A	24194598	JASPAR	hg19	-1	chr9	32502701	32502713
OREG0606085	Homo sapiens	N/A	TRANSCRIPTION FACTOR BINDING SITE	N/A	N/A	N/A	ELF1	N/A	N/A	N/A	24194598	JASPAR	hg38	-1	chr9	32502703	32502715
OREG0606086	Homo sapiens	N/A	TRANSCRIPTION FACTOR BINDING SITE	N/A	N/A	N/A	ELF1	N/A	N/A	N/A	24194598	JASPAR	hg18	1	chr9	33405821	33405833
OREG0606086	Homo sapiens	N/A	TRANSCRIPTION FACTOR BINDING SITE	N/A	N/A	N/A	ELF1	N/A	N/A	N/A	24194598	JASPAR	hg19	1	chr9	33415821	33415833
OREG0606086	Homo sapiens	N/A	TRANSCRIPTION FACTOR BINDING SITE	N/A	N/A	N/A	ELF1	N/A	N/A	N/A	24194598	JASPAR	hg38	1	chr9	33415823	33415835
OREG0606087	Homo sapiens	N/A	TRANSCRIPTION FACTOR BINDING SITE	N/A	N/A	N/A	ELF1	N/A	N/A	N/A	24194598	JASPAR	hg18	-1	chr9	34115955	34115967
OREG0606087	Homo sapiens	N/A	TRANSCRIPTION FACTOR BINDING SITE	N/A	N/A	N/A	ELF1	N/A	N/A	N/A	24194598	JASPAR	hg19	-1	chr9	34125955	34125967
OREG0606087	Homo sapiens	N/A	TRANSCRIPTION FACTOR BINDING SITE	N/A	N/A	N/A	ELF1	N/A	N/A	N/A	24194598	JASPAR	hg38	-1	chr9	34125957	34125969
OREG0606088	Homo sapiens	N/A	TRANSCRIPTION FACTOR BINDING SITE	N/A	N/A	N/A	ELF1	N/A	N/A	N/A	24194598	JASPAR	hg18	1	chr9	35935814	35935826
OREG0606088	Homo sapiens	N/A	TRANSCRIPTION FACTOR BINDING SITE	N/A	N/A	N/A	ELF1	N/A	N/A	N/A	24194598	JASPAR	hg19	1	chr9	35945814	35945826
OREG0606088	Homo sapiens	N/A	TRANSCRIPTION FACTOR BINDING SITE	N/A	N/A	N/A	ELF1	N/A	N/A	N/A	24194598	JASPAR	hg38	1	chr9	35945817	35945829
OREG0606089	Homo sapiens	N/A	TRANSCRIPTION FACTOR BINDING SITE	N/A	N/A	N/A	ELF1	N/A	N/A	N/A	24194598	JASPAR	hg18	1	chr9	38174449	38174461
OREG0606089	Homo sapiens	N/A	TRANSCRIPTION FACTOR BINDING SITE	N/A	N/A	N/A	ELF1	N/A	N/A	N/A	24194598	JASPAR	hg19	1	chr9	38184449	38184461
OREG0606089	Homo sapiens	N/A	TRANSCRIPTION FACTOR BINDING SITE	N/A	N/A	N/A	ELF1	N/A	N/A	N/A	24194598	JASPAR	hg38	1	chr9	38184452	38184464
OREG0606090	Homo sapiens	N/A	TRANSCRIPTION FACTOR BINDING SITE	N/A	N/A	N/A	ELF1	N/A	N/A	N/A	24194598	JASPAR	hg18	1	chr9	73260873	73260885
OREG0606090	Homo sapiens	N/A	TRANSCRIPTION FACTOR BINDING SITE	N/A	N/A	N/A	ELF1	N/A	N/A	N/A	24194598	JASPAR	hg19	1	chr9	74071053	74071065
OREG0606090	Homo sapiens	N/A	TRANSCRIPTION FACTOR BINDING SITE	N/A	N/A	N/A	ELF1	N/A	N/A	N/A	24194598	JASPAR	hg38	1	chr9	71456137	71456149
OREG0606091	Homo sapiens	N/A	TRANSCRIPTION FACTOR BINDING SITE	N/A	N/A	N/A	ELF1	N/A	N/A	N/A	24194598	JASPAR	hg18	1	chr9	90003441	90003453
OREG0606091	Homo sapiens	N/A	TRANSCRIPTION FACTOR BINDING SITE	N/A	N/A	N/A	ELF1	N/A	N/A	N/A	24194598	JASPAR	hg19	1	chr9	90813621	90813633
OREG0606091	Homo sapiens	N/A	TRANSCRIPTION FACTOR BINDING SITE	N/A	N/A	N/A	ELF1	N/A	N/A	N/A	24194598	JASPAR	hg38	1	chr9	88198706	88198718
OREG0606092	Homo sapiens	N/A	TRANSCRIPTION FACTOR BINDING SITE	N/A	N/A	N/A	ELF1	N/A	N/A	N/A	24194598	JASPAR	hg18	-1	chr9	90826489	90826501
OREG0606092	Homo sapiens	N/A	TRANSCRIPTION FACTOR BINDING SITE	N/A	N/A	N/A	ELF1	N/A	N/A	N/A	24194598	JASPAR	hg19	-1	chr9	91636669	91636681
OREG0606092	Homo sapiens	N/A	TRANSCRIPTION FACTOR BINDING SITE	N/A	N/A	N/A	ELF1	N/A	N/A	N/A	24194598	JASPAR	hg38	-1	chr9	89021754	89021766
OREG0606093	Homo sapiens	N/A	TRANSCRIPTION FACTOR BINDING SITE	N/A	N/A	N/A	ELF1	N/A	N/A	N/A	24194598	JASPAR	hg18	1	chr9	92617641	92617653
OREG0606093	Homo sapiens	N/A	TRANSCRIPTION FACTOR BINDING SITE	N/A	N/A	N/A	ELF1	N/A	N/A	N/A	24194598	JASPAR	hg19	1	chr9	93577820	93577832
OREG0606093	Homo sapiens	N/A	TRANSCRIPTION FACTOR BINDING SITE	N/A	N/A	N/A	ELF1	N/A	N/A	N/A	24194598	JASPAR	hg38	1	chr9	90815538	90815550
OREG0606094	Homo sapiens	N/A	TRANSCRIPTION FACTOR BINDING SITE	N/A	N/A	N/A	ELF1	N/A	N/A	N/A	24194598	JASPAR	hg18	-1	chr9	92965000	92965012
OREG0606094	Homo sapiens	N/A	TRANSCRIPTION FACTOR BINDING SITE	N/A	N/A	N/A	ELF1	N/A	N/A	N/A	24194598	JASPAR	hg19	-1	chr9	93925179	93925191
OREG0606094	Homo sapiens	N/A	TRANSCRIPTION FACTOR BINDING SITE	N/A	N/A	N/A	ELF1	N/A	N/A	N/A	24194598	JASPAR	hg38	-1	chr9	91162897	91162909
OREG0606095	Homo sapiens	N/A	TRANSCRIPTION FACTOR BINDING SITE	N/A	N/A	N/A	ELF1	N/A	N/A	N/A	24194598	JASPAR	hg18	-1	chr9	100227766	100227778
OREG0606095	Homo sapiens	N/A	TRANSCRIPTION FACTOR BINDING SITE	N/A	N/A	N/A	ELF1	N/A	N/A	N/A	24194598	JASPAR	hg19	-1	chr9	101187945	101187957
OREG0606095	Homo sapiens	N/A	TRANSCRIPTION FACTOR BINDING SITE	N/A	N/A	N/A	ELF1	N/A	N/A	N/A	24194598	JASPAR	hg38	-1	chr9	98425663	98425675
OREG0606096	Homo sapiens	N/A	TRANSCRIPTION FACTOR BINDING SITE	N/A	N/A	N/A	ELF1	N/A	N/A	N/A	24194598	JASPAR	hg18	-1	chr9	106805833	106805845
OREG0606096	Homo sapiens	N/A	TRANSCRIPTION FACTOR BINDING SITE	N/A	N/A	N/A	ELF1	N/A	N/A	N/A	24194598	JASPAR	hg19	-1	chr9	107766012	107766024
OREG0606096	Homo sapiens	N/A	TRANSCRIPTION FACTOR BINDING SITE	N/A	N/A	N/A	ELF1	N/A	N/A	N/A	24194598	JASPAR	hg38	-1	chr9	105003731	105003743
OREG0606097	Homo sapiens	N/A	TRANSCRIPTION FACTOR BINDING SITE	N/A	N/A	N/A	ELF1	N/A	N/A	N/A	24194598	JASPAR	hg18	-1	chr9	109958654	109958666
OREG0606097	Homo sapiens	N/A	TRANSCRIPTION FACTOR BINDING SITE	N/A	N/A	N/A	ELF1	N/A	N/A	N/A	24194598	JASPAR	hg19	-1	chr9	110918833	110918845
OREG0606097	Homo sapiens	N/A	TRANSCRIPTION FACTOR BINDING SITE	N/A	N/A	N/A	ELF1	N/A	N/A	N/A	24194598	JASPAR	hg38	-1	chr9	108156553	108156565
OREG0606098	Homo sapiens	N/A	TRANSCRIPTION FACTOR BINDING SITE	N/A	N/A	N/A	ELF1	N/A	N/A	N/A	24194598	JASPAR	hg18	1	chr9	111118198	111118210
OREG0606098	Homo sapiens	N/A	TRANSCRIPTION FACTOR BINDING SITE	N/A	N/A	N/A	ELF1	N/A	N/A	N/A	24194598	JASPAR	hg19	1	chr9	112078377	112078389
OREG0606098	Homo sapiens	N/A	TRANSCRIPTION FACTOR BINDING SITE	N/A	N/A	N/A	ELF1	N/A	N/A	N/A	24194598	JASPAR	hg38	1	chr9	109316097	109316109
OREG0606099	Homo sapiens	N/A	TRANSCRIPTION FACTOR BINDING SITE	N/A	N/A	N/A	ELF1	N/A	N/A	N/A	24194598	JASPAR	hg18	1	chr9	114664430	114664442
OREG0606099	Homo sapiens	N/A	TRANSCRIPTION FACTOR BINDING SITE	N/A	N/A	N/A	ELF1	N/A	N/A	N/A	24194598	JASPAR	hg19	1	chr9	115624609	115624621
OREG0606099	Homo sapiens	N/A	TRANSCRIPTION FACTOR BINDING SITE	N/A	N/A	N/A	ELF1	N/A	N/A	N/A	24194598	JASPAR	hg38	1	chr9	112862329	112862341
OREG0606100	Homo sapiens	N/A	TRANSCRIPTION FACTOR BINDING SITE	N/A	N/A	N/A	ELF1	N/A	N/A	N/A	24194598	JASPAR	hg18	1	chr9	124134410	124134422
OREG0606100	Homo sapiens	N/A	TRANSCRIPTION FACTOR BINDING SITE	N/A	N/A	N/A	ELF1	N/A	N/A	N/A	24194598	JASPAR	hg19	1	chr9	125094589	125094601
OREG0606100	Homo sapiens	N/A	TRANSCRIPTION FACTOR BINDING SITE	N/A	N/A	N/A	ELF1	N/A	N/A	N/A	24194598	JASPAR	hg38	1	chr9	122332310	122332322
OREG0606101	Homo sapiens	N/A	TRANSCRIPTION FACTOR BINDING SITE	N/A	N/A	N/A	ELF1	N/A	N/A	N/A	24194598	JASPAR	hg18	1	chr9	125637382	125637394
OREG0606101	Homo sapiens	N/A	TRANSCRIPTION FACTOR BINDING SITE	N/A	N/A	N/A	ELF1	N/A	N/A	N/A	24194598	JASPAR	hg19	1	chr9	126597561	126597573
OREG0606101	Homo sapiens	N/A	TRANSCRIPTION FACTOR BINDING SITE	N/A	N/A	N/A	ELF1	N/A	N/A	N/A	24194598	JASPAR	hg38	1	chr9	123835282	123835294
OREG0606102	Homo sapiens	N/A	TRANSCRIPTION FACTOR BINDING SITE	N/A	N/A	N/A	ELF1	N/A	N/A	N/A	24194598	JASPAR	hg18	1	chr9	125637430	125637442
OREG0606102	Homo sapiens	N/A	TRANSCRIPTION FACTOR BINDING SITE	N/A	N/A	N/A	ELF1	N/A	N/A	N/A	24194598	JASPAR	hg19	1	chr9	126597609	126597621
OREG0606102	Homo sapiens	N/A	TRANSCRIPTION FACTOR BINDING SITE	N/A	N/A	N/A	ELF1	N/A	N/A	N/A	24194598	JASPAR	hg38	1	chr9	123835330	123835342
OREG0606103	Homo sapiens	N/A	TRANSCRIPTION FACTOR BINDING SITE	N/A	N/A	N/A	ELF1	N/A	N/A	N/A	24194598	JASPAR	hg18	-1	chr9	127210721	127210733
OREG0606103	Homo sapiens	N/A	TRANSCRIPTION FACTOR BINDING SITE	N/A	N/A	N/A	ELF1	N/A	N/A	N/A	24194598	JASPAR	hg19	-1	chr9	128170900	128170912
OREG0606103	Homo sapiens	N/A	TRANSCRIPTION FACTOR BINDING SITE	N/A	N/A	N/A	ELF1	N/A	N/A	N/A	24194598	JASPAR	hg38	-1	chr9	125408621	125408633
OREG0606104	Homo sapiens	N/A	TRANSCRIPTION FACTOR BINDING SITE	N/A	N/A	N/A	ELF1	N/A	N/A	N/A	24194598	JASPAR	hg18	1	chr9	129192795	129192807
OREG0606104	Homo sapiens	N/A	TRANSCRIPTION FACTOR BINDING SITE	N/A	N/A	N/A	ELF1	N/A	N/A	N/A	24194598	JASPAR	hg19	1	chr9	130152974	130152986
OREG0606104	Homo sapiens	N/A	TRANSCRIPTION FACTOR BINDING SITE	N/A	N/A	N/A	ELF1	N/A	N/A	N/A	24194598	JASPAR	hg38	1	chr9	127390695	127390707
OREG0606105	Homo sapiens	N/A	TRANSCRIPTION FACTOR BINDING SITE	N/A	N/A	N/A	ELF1	N/A	N/A	N/A	24194598	JASPAR	hg18	1	chr9	129605323	129605335
OREG0606105	Homo sapiens	N/A	TRANSCRIPTION FACTOR BINDING SITE	N/A	N/A	N/A	ELF1	N/A	N/A	N/A	24194598	JASPAR	hg19	1	chr9	130565502	130565514
OREG0606105	Homo sapiens	N/A	TRANSCRIPTION FACTOR BINDING SITE	N/A	N/A	N/A	ELF1	N/A	N/A	N/A	24194598	JASPAR	hg38	1	chr9	127803223	127803235
OREG0606106	Homo sapiens	N/A	TRANSCRIPTION FACTOR BINDING SITE	N/A	N/A	N/A	ELF1	N/A	N/A	N/A	24194598	JASPAR	hg18	1	chr9	130534820	130534832
OREG0606106	Homo sapiens	N/A	TRANSCRIPTION FACTOR BINDING SITE	N/A	N/A	N/A	ELF1	N/A	N/A	N/A	24194598	JASPAR	hg19	1	chr9	131494999	131495011
OREG0606106	Homo sapiens	N/A	TRANSCRIPTION FACTOR BINDING SITE	N/A	N/A	N/A	ELF1	N/A	N/A	N/A	24194598	JASPAR	hg38	1	chr9	128732720	128732732
OREG0606107	Homo sapiens	N/A	TRANSCRIPTION FACTOR BINDING SITE	N/A	N/A	N/A	ELF1	N/A	N/A	N/A	24194598	JASPAR	hg18	-1	chr9	130807766	130807778
OREG0606107	Homo sapiens	N/A	TRANSCRIPTION FACTOR BINDING SITE	N/A	N/A	N/A	ELF1	N/A	N/A	N/A	24194598	JASPAR	hg19	-1	chr9	131767945	131767957
OREG0606107	Homo sapiens	N/A	TRANSCRIPTION FACTOR BINDING SITE	N/A	N/A	N/A	ELF1	N/A	N/A	N/A	24194598	JASPAR	hg38	-1	chr9	129005666	129005678
OREG0606108	Homo sapiens	N/A	TRANSCRIPTION FACTOR BINDING SITE	N/A	N/A	N/A	ELF1	N/A	N/A	N/A	24194598	JASPAR	hg18	1	chr9	131875655	131875667
OREG0606108	Homo sapiens	N/A	TRANSCRIPTION FACTOR BINDING SITE	N/A	N/A	N/A	ELF1	N/A	N/A	N/A	24194598	JASPAR	hg19	1	chr9	132835834	132835846
OREG0606108	Homo sapiens	N/A	TRANSCRIPTION FACTOR BINDING SITE	N/A	N/A	N/A	ELF1	N/A	N/A	N/A	24194598	JASPAR	hg38	1	chr9	130073555	130073567
OREG0606109	Homo sapiens	N/A	TRANSCRIPTION FACTOR BINDING SITE	N/A	N/A	N/A	ELF1	N/A	N/A	N/A	24194598	JASPAR	hg18	1	chr9	134605277	134605289
OREG0606109	Homo sapiens	N/A	TRANSCRIPTION FACTOR BINDING SITE	N/A	N/A	N/A	ELF1	N/A	N/A	N/A	24194598	JASPAR	hg19	1	chr9	135615456	135615468
OREG0606109	Homo sapiens	N/A	TRANSCRIPTION FACTOR BINDING SITE	N/A	N/A	N/A	ELF1	N/A	N/A	N/A	24194598	JASPAR	hg38	1	chr9	132740069	132740081
OREG0606110	Homo sapiens	N/A	TRANSCRIPTION FACTOR BINDING SITE	N/A	N/A	N/A	ELF1	N/A	N/A	N/A	24194598	JASPAR	hg18	-1	chr9	137750444	137750456
OREG0606110	Homo sapiens	N/A	TRANSCRIPTION FACTOR BINDING SITE	N/A	N/A	N/A	ELF1	N/A	N/A	N/A	24194598	JASPAR	hg19	-1	chr9	138610623	138610635
OREG0606110	Homo sapiens	N/A	TRANSCRIPTION FACTOR BINDING SITE	N/A	N/A	N/A	ELF1	N/A	N/A	N/A	24194598	JASPAR	hg38	-1	chr9	135718777	135718789
OREG0606111	Homo sapiens	N/A	TRANSCRIPTION FACTOR BINDING SITE	N/A	N/A	N/A	ELF1	N/A	N/A	N/A	24194598	JASPAR	hg18	-1	chr9	137831163	137831175
OREG0606111	Homo sapiens	N/A	TRANSCRIPTION FACTOR BINDING SITE	N/A	N/A	N/A	ELF1	N/A	N/A	N/A	24194598	JASPAR	hg19	-1	chr9	138691342	138691354
OREG0606111	Homo sapiens	N/A	TRANSCRIPTION FACTOR BINDING SITE	N/A	N/A	N/A	ELF1	N/A	N/A	N/A	24194598	JASPAR	hg38	-1	chr9	135799496	135799508
OREG0606112	Homo sapiens	N/A	TRANSCRIPTION FACTOR BINDING SITE	N/A	N/A	N/A	ELF1	N/A	N/A	N/A	24194598	JASPAR	hg18	1	chr9	137993049	137993061
OREG0606112	Homo sapiens	N/A	TRANSCRIPTION FACTOR BINDING SITE	N/A	N/A	N/A	ELF1	N/A	N/A	N/A	24194598	JASPAR	hg19	1	chr9	138853228	138853240
OREG0606112	Homo sapiens	N/A	TRANSCRIPTION FACTOR BINDING SITE	N/A	N/A	N/A	ELF1	N/A	N/A	N/A	24194598	JASPAR	hg38	1	chr9	135961382	135961394
OREG0606113	Homo sapiens	N/A	TRANSCRIPTION FACTOR BINDING SITE	N/A	N/A	N/A	ELF1	N/A	N/A	N/A	24194598	JASPAR	hg18	-1	chr9	139686261	139686273
OREG0606113	Homo sapiens	N/A	TRANSCRIPTION FACTOR BINDING SITE	N/A	N/A	N/A	ELF1	N/A	N/A	N/A	24194598	JASPAR	hg19	-1	chr9	140566440	140566452
OREG0606113	Homo sapiens	N/A	TRANSCRIPTION FACTOR BINDING SITE	N/A	N/A	N/A	ELF1	N/A	N/A	N/A	24194598	JASPAR	hg38	-1	chr9	137671988	137672000
OREG0606114	Homo sapiens	N/A	TRANSCRIPTION FACTOR BINDING SITE	N/A	N/A	N/A	ELF1	N/A	N/A	N/A	24194598	JASPAR	hg18	-1	chrX	1328624	1328636
OREG0606114	Homo sapiens	N/A	TRANSCRIPTION FACTOR BINDING SITE	N/A	N/A	N/A	ELF1	N/A	N/A	N/A	24194598	JASPAR	hg19	-1	chrX	1368624	1368636
OREG0606114	Homo sapiens	N/A	TRANSCRIPTION FACTOR BINDING SITE	N/A	N/A	N/A	ELF1	N/A	N/A	N/A	24194598	JASPAR	hg38	-1	chrX	1249731	1249743
OREG0606115	Homo sapiens	N/A	TRANSCRIPTION FACTOR BINDING SITE	N/A	N/A	N/A	ELF1	N/A	N/A	N/A	24194598	JASPAR	hg18	1	chrX	2194902	2194914
OREG0606115	Homo sapiens	N/A	TRANSCRIPTION FACTOR BINDING SITE	N/A	N/A	N/A	ELF1	N/A	N/A	N/A	24194598	JASPAR	hg19	1	chrX	2184902	2184914
OREG0606115	Homo sapiens	N/A	TRANSCRIPTION FACTOR BINDING SITE	N/A	N/A	N/A	ELF1	N/A	N/A	N/A	24194598	JASPAR	hg38	1	chrX	2266861	2266873
OREG0606116	Homo sapiens	N/A	TRANSCRIPTION FACTOR BINDING SITE	N/A	N/A	N/A	ELF1	N/A	N/A	N/A	24194598	JASPAR	hg18	-1	chrX	30143554	30143566
OREG0606116	Homo sapiens	N/A	TRANSCRIPTION FACTOR BINDING SITE	N/A	N/A	N/A	ELF1	N/A	N/A	N/A	24194598	JASPAR	hg19	-1	chrX	30233633	30233645
OREG0606116	Homo sapiens	N/A	TRANSCRIPTION FACTOR BINDING SITE	N/A	N/A	N/A	ELF1	N/A	N/A	N/A	24194598	JASPAR	hg38	-1	chrX	30215516	30215528
OREG0606117	Homo sapiens	N/A	TRANSCRIPTION FACTOR BINDING SITE	N/A	N/A	N/A	ELF1	N/A	N/A	N/A	24194598	JASPAR	hg18	-1	chrX	30143600	30143612
OREG0606117	Homo sapiens	N/A	TRANSCRIPTION FACTOR BINDING SITE	N/A	N/A	N/A	ELF1	N/A	N/A	N/A	24194598	JASPAR	hg19	-1	chrX	30233679	30233691
OREG0606117	Homo sapiens	N/A	TRANSCRIPTION FACTOR BINDING SITE	N/A	N/A	N/A	ELF1	N/A	N/A	N/A	24194598	JASPAR	hg38	-1	chrX	30215562	30215574
OREG0606118	Homo sapiens	N/A	TRANSCRIPTION FACTOR BINDING SITE	N/A	N/A	N/A	ELF1	N/A	N/A	N/A	24194598	JASPAR	hg18	-1	chrX	30175189	30175201
OREG0606118	Homo sapiens	N/A	TRANSCRIPTION FACTOR BINDING SITE	N/A	N/A	N/A	ELF1	N/A	N/A	N/A	24194598	JASPAR	hg19	-1	chrX	30265268	30265280
OREG0606118	Homo sapiens	N/A	TRANSCRIPTION FACTOR BINDING SITE	N/A	N/A	N/A	ELF1	N/A	N/A	N/A	24194598	JASPAR	hg38	-1	chrX	30247151	30247163
OREG0606119	Homo sapiens	N/A	TRANSCRIPTION FACTOR BINDING SITE	N/A	N/A	N/A	ELF1	N/A	N/A	N/A	24194598	JASPAR	hg18	-1	chrX	37900971	37900983
OREG0606119	Homo sapiens	N/A	TRANSCRIPTION FACTOR BINDING SITE	N/A	N/A	N/A	ELF1	N/A	N/A	N/A	24194598	JASPAR	hg19	-1	chrX	38016027	38016039
OREG0606119	Homo sapiens	N/A	TRANSCRIPTION FACTOR BINDING SITE	N/A	N/A	N/A	ELF1	N/A	N/A	N/A	24194598	JASPAR	hg38	-1	chrX	38156774	38156786
OREG0606120	Homo sapiens	N/A	TRANSCRIPTION FACTOR BINDING SITE	N/A	N/A	N/A	ELF1	N/A	N/A	N/A	24194598	JASPAR	hg18	1	chrX	39713645	39713657
OREG0606120	Homo sapiens	N/A	TRANSCRIPTION FACTOR BINDING SITE	N/A	N/A	N/A	ELF1	N/A	N/A	N/A	24194598	JASPAR	hg19	1	chrX	39828701	39828713
OREG0606120	Homo sapiens	N/A	TRANSCRIPTION FACTOR BINDING SITE	N/A	N/A	N/A	ELF1	N/A	N/A	N/A	24194598	JASPAR	hg38	1	chrX	39969447	39969459
OREG0606121	Homo sapiens	N/A	TRANSCRIPTION FACTOR BINDING SITE	N/A	N/A	N/A	ELF1	N/A	N/A	N/A	24194598	JASPAR	hg18	1	chrX	55495207	55495219
OREG0606121	Homo sapiens	N/A	TRANSCRIPTION FACTOR BINDING SITE	N/A	N/A	N/A	ELF1	N/A	N/A	N/A	24194598	JASPAR	hg19	1	chrX	55478482	55478494
OREG0606121	Homo sapiens	N/A	TRANSCRIPTION FACTOR BINDING SITE	N/A	N/A	N/A	ELF1	N/A	N/A	N/A	24194598	JASPAR	hg38	1	chrX	55452049	55452061
OREG0606122	Homo sapiens	N/A	TRANSCRIPTION FACTOR BINDING SITE	N/A	N/A	N/A	ELF1	N/A	N/A	N/A	24194598	JASPAR	hg18	-1	chrX	55495237	55495249
OREG0606122	Homo sapiens	N/A	TRANSCRIPTION FACTOR BINDING SITE	N/A	N/A	N/A	ELF1	N/A	N/A	N/A	24194598	JASPAR	hg19	-1	chrX	55478512	55478524
OREG0606122	Homo sapiens	N/A	TRANSCRIPTION FACTOR BINDING SITE	N/A	N/A	N/A	ELF1	N/A	N/A	N/A	24194598	JASPAR	hg38	-1	chrX	55452079	55452091
OREG0606123	Homo sapiens	N/A	TRANSCRIPTION FACTOR BINDING SITE	N/A	N/A	N/A	ELF1	N/A	N/A	N/A	24194598	JASPAR	hg18	-1	chrX	117966341	117966353
OREG0606123	Homo sapiens	N/A	TRANSCRIPTION FACTOR BINDING SITE	N/A	N/A	N/A	ELF1	N/A	N/A	N/A	24194598	JASPAR	hg19	-1	chrX	118082313	118082325
OREG0606123	Homo sapiens	N/A	TRANSCRIPTION FACTOR BINDING SITE	N/A	N/A	N/A	ELF1	N/A	N/A	N/A	24194598	JASPAR	hg38	-1	chrX	118948350	118948362
OREG0606124	Homo sapiens	N/A	TRANSCRIPTION FACTOR BINDING SITE	N/A	N/A	N/A	ELF1	N/A	N/A	N/A	24194598	JASPAR	hg18	-1	chrX	118520901	118520913
OREG0606124	Homo sapiens	N/A	TRANSCRIPTION FACTOR BINDING SITE	N/A	N/A	N/A	ELF1	N/A	N/A	N/A	24194598	JASPAR	hg19	-1	chrX	118636873	118636885
OREG0606124	Homo sapiens	N/A	TRANSCRIPTION FACTOR BINDING SITE	N/A	N/A	N/A	ELF1	N/A	N/A	N/A	24194598	JASPAR	hg38	-1	chrX	119502910	119502922
OREG0606125	Homo sapiens	N/A	TRANSCRIPTION FACTOR BINDING SITE	N/A	N/A	N/A	ELF1	N/A	N/A	N/A	24194598	JASPAR	hg18	1	chrX	122178924	122178936
OREG0606125	Homo sapiens	N/A	TRANSCRIPTION FACTOR BINDING SITE	N/A	N/A	N/A	ELF1	N/A	N/A	N/A	24194598	JASPAR	hg19	1	chrX	122351243	122351255
OREG0606125	Homo sapiens	N/A	TRANSCRIPTION FACTOR BINDING SITE	N/A	N/A	N/A	ELF1	N/A	N/A	N/A	24194598	JASPAR	hg38	1	chrX	123217392	123217404
OREG0606126	Homo sapiens	N/A	TRANSCRIPTION FACTOR BINDING SITE	N/A	N/A	N/A	ELF1	N/A	N/A	N/A	24194598	JASPAR	hg18	1	chrX	129798298	129798310
OREG0606126	Homo sapiens	N/A	TRANSCRIPTION FACTOR BINDING SITE	N/A	N/A	N/A	ELF1	N/A	N/A	N/A	24194598	JASPAR	hg19	1	chrX	129970617	129970629
OREG0606126	Homo sapiens	N/A	TRANSCRIPTION FACTOR BINDING SITE	N/A	N/A	N/A	ELF1	N/A	N/A	N/A	24194598	JASPAR	hg38	1	chrX	130836643	130836655
OREG0606127	Homo sapiens	N/A	TRANSCRIPTION FACTOR BINDING SITE	N/A	N/A	N/A	ELF1	N/A	N/A	N/A	24194598	JASPAR	hg18	1	chrX	152775406	152775418
OREG0606127	Homo sapiens	N/A	TRANSCRIPTION FACTOR BINDING SITE	N/A	N/A	N/A	ELF1	N/A	N/A	N/A	24194598	JASPAR	hg19	1	chrX	153122212	153122224
OREG0606127	Homo sapiens	N/A	TRANSCRIPTION FACTOR BINDING SITE	N/A	N/A	N/A	ELF1	N/A	N/A	N/A	24194598	JASPAR	hg38	1	chrX	153856757	153856769
OREG0606128	Homo sapiens	N/A	TRANSCRIPTION FACTOR BINDING SITE	N/A	N/A	N/A	ELF1	N/A	N/A	N/A	24194598	JASPAR	hg18	1	chrX	154771220	154771232
OREG0606128	Homo sapiens	N/A	TRANSCRIPTION FACTOR BINDING SITE	N/A	N/A	N/A	ELF1	N/A	N/A	N/A	24194598	JASPAR	hg19	1	chrX	155118026	155118038
OREG0606128	Homo sapiens	N/A	TRANSCRIPTION FACTOR BINDING SITE	N/A	N/A	N/A	ELF1	N/A	N/A	N/A	24194598	JASPAR	hg38	1	chrX	155888363	155888375
OREG0606129	Homo sapiens	N/A	TRANSCRIPTION FACTOR BINDING SITE	N/A	N/A	N/A	ELF1	N/A	N/A	N/A	24194598	JASPAR	hg18	1	chr1	6112169	6112181
OREG0606129	Homo sapiens	N/A	TRANSCRIPTION FACTOR BINDING SITE	N/A	N/A	N/A	ELF1	N/A	N/A	N/A	24194598	JASPAR	hg19	1	chr1	6189582	6189594
OREG0606129	Homo sapiens	N/A	TRANSCRIPTION FACTOR BINDING SITE	N/A	N/A	N/A	ELF1	N/A	N/A	N/A	24194598	JASPAR	hg38	1	chr1	6129522	6129534
OREG0606130	Homo sapiens	N/A	TRANSCRIPTION FACTOR BINDING SITE	N/A	N/A	N/A	ELF1	N/A	N/A	N/A	24194598	JASPAR	hg18	-1	chr1	8068894	8068906
OREG0606130	Homo sapiens	N/A	TRANSCRIPTION FACTOR BINDING SITE	N/A	N/A	N/A	ELF1	N/A	N/A	N/A	24194598	JASPAR	hg19	-1	chr1	8146307	8146319
OREG0606130	Homo sapiens	N/A	TRANSCRIPTION FACTOR BINDING SITE	N/A	N/A	N/A	ELF1	N/A	N/A	N/A	24194598	JASPAR	hg38	-1	chr1	8086247	8086259
OREG0606131	Homo sapiens	N/A	TRANSCRIPTION FACTOR BINDING SITE	N/A	N/A	N/A	ELF1	N/A	N/A	N/A	24194598	JASPAR	hg18	-1	chr1	9262025	9262037
OREG0606131	Homo sapiens	N/A	TRANSCRIPTION FACTOR BINDING SITE	N/A	N/A	N/A	ELF1	N/A	N/A	N/A	24194598	JASPAR	hg19	-1	chr1	9339438	9339450
OREG0606131	Homo sapiens	N/A	TRANSCRIPTION FACTOR BINDING SITE	N/A	N/A	N/A	ELF1	N/A	N/A	N/A	24194598	JASPAR	hg38	-1	chr1	9279379	9279391
OREG0606132	Homo sapiens	N/A	TRANSCRIPTION FACTOR BINDING SITE	N/A	N/A	N/A	ELF1	N/A	N/A	N/A	24194598	JASPAR	hg18	-1	chr1	9473416	9473428
OREG0606132	Homo sapiens	N/A	TRANSCRIPTION FACTOR BINDING SITE	N/A	N/A	N/A	ELF1	N/A	N/A	N/A	24194598	JASPAR	hg19	-1	chr1	9550829	9550841
OREG0606132	Homo sapiens	N/A	TRANSCRIPTION FACTOR BINDING SITE	N/A	N/A	N/A	ELF1	N/A	N/A	N/A	24194598	JASPAR	hg38	-1	chr1	9490770	9490782
OREG0606133	Homo sapiens	N/A	TRANSCRIPTION FACTOR BINDING SITE	N/A	N/A	N/A	ELF1	N/A	N/A	N/A	24194598	JASPAR	hg18	-1	chr1	9635206	9635218
OREG0606133	Homo sapiens	N/A	TRANSCRIPTION FACTOR BINDING SITE	N/A	N/A	N/A	ELF1	N/A	N/A	N/A	24194598	JASPAR	hg19	-1	chr1	9712619	9712631
OREG0606133	Homo sapiens	N/A	TRANSCRIPTION FACTOR BINDING SITE	N/A	N/A	N/A	ELF1	N/A	N/A	N/A	24194598	JASPAR	hg38	-1	chr1	9652561	9652573
OREG0606134	Homo sapiens	N/A	TRANSCRIPTION FACTOR BINDING SITE	N/A	N/A	N/A	ELF1	N/A	N/A	N/A	24194598	JASPAR	hg18	1	chr1	11632265	11632277
OREG0606134	Homo sapiens	N/A	TRANSCRIPTION FACTOR BINDING SITE	N/A	N/A	N/A	ELF1	N/A	N/A	N/A	24194598	JASPAR	hg19	1	chr1	11709678	11709690
OREG0606134	Homo sapiens	N/A	TRANSCRIPTION FACTOR BINDING SITE	N/A	N/A	N/A	ELF1	N/A	N/A	N/A	24194598	JASPAR	hg38	1	chr1	11649621	11649633
OREG0606135	Homo sapiens	N/A	TRANSCRIPTION FACTOR BINDING SITE	N/A	N/A	N/A	ELF1	N/A	N/A	N/A	24194598	JASPAR	hg18	-1	chr1	11708380	11708392
OREG0606135	Homo sapiens	N/A	TRANSCRIPTION FACTOR BINDING SITE	N/A	N/A	N/A	ELF1	N/A	N/A	N/A	24194598	JASPAR	hg19	-1	chr1	11785793	11785805
OREG0606135	Homo sapiens	N/A	TRANSCRIPTION FACTOR BINDING SITE	N/A	N/A	N/A	ELF1	N/A	N/A	N/A	24194598	JASPAR	hg38	-1	chr1	11725736	11725748
OREG0606136	Homo sapiens	N/A	TRANSCRIPTION FACTOR BINDING SITE	N/A	N/A	N/A	ELF1	N/A	N/A	N/A	24194598	JASPAR	hg18	-1	chr1	12456044	12456056
OREG0606136	Homo sapiens	N/A	TRANSCRIPTION FACTOR BINDING SITE	N/A	N/A	N/A	ELF1	N/A	N/A	N/A	24194598	JASPAR	hg19	-1	chr1	12533457	12533469
OREG0606136	Homo sapiens	N/A	TRANSCRIPTION FACTOR BINDING SITE	N/A	N/A	N/A	ELF1	N/A	N/A	N/A	24194598	JASPAR	hg38	-1	chr1	12473402	12473414
OREG0606137	Homo sapiens	N/A	TRANSCRIPTION FACTOR BINDING SITE	N/A	N/A	N/A	ELF1	N/A	N/A	N/A	24194598	JASPAR	hg18	1	chr1	14635377	14635389
OREG0606137	Homo sapiens	N/A	TRANSCRIPTION FACTOR BINDING SITE	N/A	N/A	N/A	ELF1	N/A	N/A	N/A	24194598	JASPAR	hg19	1	chr1	14762790	14762802
OREG0606137	Homo sapiens	N/A	TRANSCRIPTION FACTOR BINDING SITE	N/A	N/A	N/A	ELF1	N/A	N/A	N/A	24194598	JASPAR	hg38	1	chr1	14436294	14436306
OREG0606138	Homo sapiens	N/A	TRANSCRIPTION FACTOR BINDING SITE	N/A	N/A	N/A	ELF1	N/A	N/A	N/A	24194598	JASPAR	hg18	-1	chr1	15305892	15305904
OREG0606138	Homo sapiens	N/A	TRANSCRIPTION FACTOR BINDING SITE	N/A	N/A	N/A	ELF1	N/A	N/A	N/A	24194598	JASPAR	hg19	-1	chr1	15433305	15433317
OREG0606138	Homo sapiens	N/A	TRANSCRIPTION FACTOR BINDING SITE	N/A	N/A	N/A	ELF1	N/A	N/A	N/A	24194598	JASPAR	hg38	-1	chr1	15106809	15106821
OREG0606139	Homo sapiens	N/A	TRANSCRIPTION FACTOR BINDING SITE	N/A	N/A	N/A	ELF1	N/A	N/A	N/A	24194598	JASPAR	hg18	-1	chr1	15435480	15435492
OREG0606139	Homo sapiens	N/A	TRANSCRIPTION FACTOR BINDING SITE	N/A	N/A	N/A	ELF1	N/A	N/A	N/A	24194598	JASPAR	hg19	-1	chr1	15562893	15562905
OREG0606139	Homo sapiens	N/A	TRANSCRIPTION FACTOR BINDING SITE	N/A	N/A	N/A	ELF1	N/A	N/A	N/A	24194598	JASPAR	hg38	-1	chr1	15236397	15236409
OREG0606140	Homo sapiens	N/A	TRANSCRIPTION FACTOR BINDING SITE	N/A	N/A	N/A	ELF1	N/A	N/A	N/A	24194598	JASPAR	hg18	-1	chr1	17954392	17954404
OREG0606140	Homo sapiens	N/A	TRANSCRIPTION FACTOR BINDING SITE	N/A	N/A	N/A	ELF1	N/A	N/A	N/A	24194598	JASPAR	hg19	-1	chr1	18081805	18081817
OREG0606140	Homo sapiens	N/A	TRANSCRIPTION FACTOR BINDING SITE	N/A	N/A	N/A	ELF1	N/A	N/A	N/A	24194598	JASPAR	hg38	-1	chr1	17755310	17755322
OREG0606141	Homo sapiens	N/A	TRANSCRIPTION FACTOR BINDING SITE	N/A	N/A	N/A	ELF1	N/A	N/A	N/A	24194598	JASPAR	hg18	1	chr1	20384552	20384564
OREG0606141	Homo sapiens	N/A	TRANSCRIPTION FACTOR BINDING SITE	N/A	N/A	N/A	ELF1	N/A	N/A	N/A	24194598	JASPAR	hg19	1	chr1	20511965	20511977
OREG0606141	Homo sapiens	N/A	TRANSCRIPTION FACTOR BINDING SITE	N/A	N/A	N/A	ELF1	N/A	N/A	N/A	24194598	JASPAR	hg38	1	chr1	20185472	20185484
OREG0606142	Homo sapiens	N/A	TRANSCRIPTION FACTOR BINDING SITE	N/A	N/A	N/A	ELF1	N/A	N/A	N/A	24194598	JASPAR	hg18	-1	chr1	23890883	23890895
OREG0606142	Homo sapiens	N/A	TRANSCRIPTION FACTOR BINDING SITE	N/A	N/A	N/A	ELF1	N/A	N/A	N/A	24194598	JASPAR	hg19	-1	chr1	24018296	24018308
OREG0606142	Homo sapiens	N/A	TRANSCRIPTION FACTOR BINDING SITE	N/A	N/A	N/A	ELF1	N/A	N/A	N/A	24194598	JASPAR	hg38	-1	chr1	23691806	23691818
OREG0606143	Homo sapiens	N/A	TRANSCRIPTION FACTOR BINDING SITE	N/A	N/A	N/A	ELF1	N/A	N/A	N/A	24194598	JASPAR	hg18	1	chr1	26117243	26117255
OREG0606143	Homo sapiens	N/A	TRANSCRIPTION FACTOR BINDING SITE	N/A	N/A	N/A	ELF1	N/A	N/A	N/A	24194598	JASPAR	hg19	1	chr1	26244656	26244668
OREG0606143	Homo sapiens	N/A	TRANSCRIPTION FACTOR BINDING SITE	N/A	N/A	N/A	ELF1	N/A	N/A	N/A	24194598	JASPAR	hg38	1	chr1	25918165	25918177
OREG0606144	Homo sapiens	N/A	TRANSCRIPTION FACTOR BINDING SITE	N/A	N/A	N/A	ELF1	N/A	N/A	N/A	24194598	JASPAR	hg18	-1	chr1	33284178	33284190
OREG0606144	Homo sapiens	N/A	TRANSCRIPTION FACTOR BINDING SITE	N/A	N/A	N/A	ELF1	N/A	N/A	N/A	24194598	JASPAR	hg19	-1	chr1	33511591	33511603
OREG0606144	Homo sapiens	N/A	TRANSCRIPTION FACTOR BINDING SITE	N/A	N/A	N/A	ELF1	N/A	N/A	N/A	24194598	JASPAR	hg38	-1	chr1	33045990	33046002
OREG0606145	Homo sapiens	N/A	TRANSCRIPTION FACTOR BINDING SITE	N/A	N/A	N/A	ELF1	N/A	N/A	N/A	24194598	JASPAR	hg18	1	chr1	36046405	36046417
OREG0606145	Homo sapiens	N/A	TRANSCRIPTION FACTOR BINDING SITE	N/A	N/A	N/A	ELF1	N/A	N/A	N/A	24194598	JASPAR	hg19	1	chr1	36273818	36273830
OREG0606145	Homo sapiens	N/A	TRANSCRIPTION FACTOR BINDING SITE	N/A	N/A	N/A	ELF1	N/A	N/A	N/A	24194598	JASPAR	hg38	1	chr1	35808217	35808229
OREG0606146	Homo sapiens	N/A	TRANSCRIPTION FACTOR BINDING SITE	N/A	N/A	N/A	ELF1	N/A	N/A	N/A	24194598	JASPAR	hg18	1	chr1	42158483	42158495
OREG0606146	Homo sapiens	N/A	TRANSCRIPTION FACTOR BINDING SITE	N/A	N/A	N/A	ELF1	N/A	N/A	N/A	24194598	JASPAR	hg19	1	chr1	42385896	42385908
OREG0606146	Homo sapiens	N/A	TRANSCRIPTION FACTOR BINDING SITE	N/A	N/A	N/A	ELF1	N/A	N/A	N/A	24194598	JASPAR	hg38	1	chr1	41920225	41920237
OREG0606147	Homo sapiens	N/A	TRANSCRIPTION FACTOR BINDING SITE	N/A	N/A	N/A	ELF1	N/A	N/A	N/A	24194598	JASPAR	hg18	1	chr1	43170250	43170262
OREG0606147	Homo sapiens	N/A	TRANSCRIPTION FACTOR BINDING SITE	N/A	N/A	N/A	ELF1	N/A	N/A	N/A	24194598	JASPAR	hg19	1	chr1	43397663	43397675
OREG0606147	Homo sapiens	N/A	TRANSCRIPTION FACTOR BINDING SITE	N/A	N/A	N/A	ELF1	N/A	N/A	N/A	24194598	JASPAR	hg38	1	chr1	42931992	42932004
OREG0606148	Homo sapiens	N/A	TRANSCRIPTION FACTOR BINDING SITE	N/A	N/A	N/A	ELF1	N/A	N/A	N/A	24194598	JASPAR	hg18	1	chr1	54822944	54822956
OREG0606148	Homo sapiens	N/A	TRANSCRIPTION FACTOR BINDING SITE	N/A	N/A	N/A	ELF1	N/A	N/A	N/A	24194598	JASPAR	hg19	1	chr1	55050356	55050368
OREG0606148	Homo sapiens	N/A	TRANSCRIPTION FACTOR BINDING SITE	N/A	N/A	N/A	ELF1	N/A	N/A	N/A	24194598	JASPAR	hg38	1	chr1	54584683	54584695
OREG0606149	Homo sapiens	N/A	TRANSCRIPTION FACTOR BINDING SITE	N/A	N/A	N/A	ELF1	N/A	N/A	N/A	24194598	JASPAR	hg18	-1	chr1	55393960	55393972
OREG0606149	Homo sapiens	N/A	TRANSCRIPTION FACTOR BINDING SITE	N/A	N/A	N/A	ELF1	N/A	N/A	N/A	24194598	JASPAR	hg19	-1	chr1	55621372	55621384
OREG0606149	Homo sapiens	N/A	TRANSCRIPTION FACTOR BINDING SITE	N/A	N/A	N/A	ELF1	N/A	N/A	N/A	24194598	JASPAR	hg38	-1	chr1	55155699	55155711
OREG0606150	Homo sapiens	N/A	TRANSCRIPTION FACTOR BINDING SITE	N/A	N/A	N/A	ELF1	N/A	N/A	N/A	24194598	JASPAR	hg18	1	chr1	62928860	62928872
OREG0606150	Homo sapiens	N/A	TRANSCRIPTION FACTOR BINDING SITE	N/A	N/A	N/A	ELF1	N/A	N/A	N/A	24194598	JASPAR	hg19	1	chr1	63156272	63156284
OREG0606150	Homo sapiens	N/A	TRANSCRIPTION FACTOR BINDING SITE	N/A	N/A	N/A	ELF1	N/A	N/A	N/A	24194598	JASPAR	hg38	1	chr1	62690601	62690613
OREG0606151	Homo sapiens	N/A	TRANSCRIPTION FACTOR BINDING SITE	N/A	N/A	N/A	ELF1	N/A	N/A	N/A	24194598	JASPAR	hg18	1	chr1	65469036	65469048
OREG0606151	Homo sapiens	N/A	TRANSCRIPTION FACTOR BINDING SITE	N/A	N/A	N/A	ELF1	N/A	N/A	N/A	24194598	JASPAR	hg19	1	chr1	65696448	65696460
OREG0606151	Homo sapiens	N/A	TRANSCRIPTION FACTOR BINDING SITE	N/A	N/A	N/A	ELF1	N/A	N/A	N/A	24194598	JASPAR	hg38	1	chr1	65230765	65230777
OREG0606152	Homo sapiens	N/A	TRANSCRIPTION FACTOR BINDING SITE	N/A	N/A	N/A	ELF1	N/A	N/A	N/A	24194598	JASPAR	hg18	-1	chr1	102898864	102898876
OREG0606152	Homo sapiens	N/A	TRANSCRIPTION FACTOR BINDING SITE	N/A	N/A	N/A	ELF1	N/A	N/A	N/A	24194598	JASPAR	hg19	-1	chr1	103126276	103126288
OREG0606152	Homo sapiens	N/A	TRANSCRIPTION FACTOR BINDING SITE	N/A	N/A	N/A	ELF1	N/A	N/A	N/A	24194598	JASPAR	hg38	-1	chr1	102660720	102660732
OREG0606153	Homo sapiens	N/A	TRANSCRIPTION FACTOR BINDING SITE	N/A	N/A	N/A	ELF1	N/A	N/A	N/A	24194598	JASPAR	hg18	1	chr1	108991138	108991150
OREG0606153	Homo sapiens	N/A	TRANSCRIPTION FACTOR BINDING SITE	N/A	N/A	N/A	ELF1	N/A	N/A	N/A	24194598	JASPAR	hg19	1	chr1	109189615	109189627
OREG0606153	Homo sapiens	N/A	TRANSCRIPTION FACTOR BINDING SITE	N/A	N/A	N/A	ELF1	N/A	N/A	N/A	24194598	JASPAR	hg38	1	chr1	108646993	108647005
OREG0606154	Homo sapiens	N/A	TRANSCRIPTION FACTOR BINDING SITE	N/A	N/A	N/A	ELF1	N/A	N/A	N/A	24194598	JASPAR	hg18	-1	chr1	109091068	109091080
OREG0606154	Homo sapiens	N/A	TRANSCRIPTION FACTOR BINDING SITE	N/A	N/A	N/A	ELF1	N/A	N/A	N/A	24194598	JASPAR	hg19	-1	chr1	109289545	109289557
OREG0606154	Homo sapiens	N/A	TRANSCRIPTION FACTOR BINDING SITE	N/A	N/A	N/A	ELF1	N/A	N/A	N/A	24194598	JASPAR	hg38	-1	chr1	108746923	108746935
OREG0606155	Homo sapiens	N/A	TRANSCRIPTION FACTOR BINDING SITE	N/A	N/A	N/A	ELF1	N/A	N/A	N/A	24194598	JASPAR	hg18	1	chr1	110653513	110653525
OREG0606155	Homo sapiens	N/A	TRANSCRIPTION FACTOR BINDING SITE	N/A	N/A	N/A	ELF1	N/A	N/A	N/A	24194598	JASPAR	hg19	1	chr1	110851990	110852002
OREG0606155	Homo sapiens	N/A	TRANSCRIPTION FACTOR BINDING SITE	N/A	N/A	N/A	ELF1	N/A	N/A	N/A	24194598	JASPAR	hg38	1	chr1	110309368	110309380
OREG0606156	Homo sapiens	N/A	TRANSCRIPTION FACTOR BINDING SITE	N/A	N/A	N/A	ELF1	N/A	N/A	N/A	24194598	JASPAR	hg18	1	chr1	113226804	113226816
OREG0606156	Homo sapiens	N/A	TRANSCRIPTION FACTOR BINDING SITE	N/A	N/A	N/A	ELF1	N/A	N/A	N/A	24194598	JASPAR	hg19	1	chr1	113425281	113425293
OREG0606156	Homo sapiens	N/A	TRANSCRIPTION FACTOR BINDING SITE	N/A	N/A	N/A	ELF1	N/A	N/A	N/A	24194598	JASPAR	hg38	1	chr1	112882659	112882671
OREG0606157	Homo sapiens	N/A	TRANSCRIPTION FACTOR BINDING SITE	N/A	N/A	N/A	ELF1	N/A	N/A	N/A	24194598	JASPAR	hg18	1	chr1	115670186	115670198
OREG0606157	Homo sapiens	N/A	TRANSCRIPTION FACTOR BINDING SITE	N/A	N/A	N/A	ELF1	N/A	N/A	N/A	24194598	JASPAR	hg19	1	chr1	115868663	115868675
OREG0606157	Homo sapiens	N/A	TRANSCRIPTION FACTOR BINDING SITE	N/A	N/A	N/A	ELF1	N/A	N/A	N/A	24194598	JASPAR	hg38	1	chr1	115326042	115326054
OREG0606158	Homo sapiens	N/A	TRANSCRIPTION FACTOR BINDING SITE	N/A	N/A	N/A	ELF1	N/A	N/A	N/A	24194598	JASPAR	hg18	1	chr1	115670233	115670245
OREG0606158	Homo sapiens	N/A	TRANSCRIPTION FACTOR BINDING SITE	N/A	N/A	N/A	ELF1	N/A	N/A	N/A	24194598	JASPAR	hg19	1	chr1	115868710	115868722
OREG0606158	Homo sapiens	N/A	TRANSCRIPTION FACTOR BINDING SITE	N/A	N/A	N/A	ELF1	N/A	N/A	N/A	24194598	JASPAR	hg38	1	chr1	115326089	115326101
OREG0606159	Homo sapiens	N/A	TRANSCRIPTION FACTOR BINDING SITE	N/A	N/A	N/A	ELF1	N/A	N/A	N/A	24194598	JASPAR	hg18	1	chr1	116152118	116152130
OREG0606159	Homo sapiens	N/A	TRANSCRIPTION FACTOR BINDING SITE	N/A	N/A	N/A	ELF1	N/A	N/A	N/A	24194598	JASPAR	hg19	1	chr1	116350595	116350607
OREG0606159	Homo sapiens	N/A	TRANSCRIPTION FACTOR BINDING SITE	N/A	N/A	N/A	ELF1	N/A	N/A	N/A	24194598	JASPAR	hg38	1	chr1	115807974	115807986
OREG0606160	Homo sapiens	N/A	TRANSCRIPTION FACTOR BINDING SITE	N/A	N/A	N/A	ELF1	N/A	N/A	N/A	24194598	JASPAR	hg18	-1	chr1	117171506	117171518
OREG0606160	Homo sapiens	N/A	TRANSCRIPTION FACTOR BINDING SITE	N/A	N/A	N/A	ELF1	N/A	N/A	N/A	24194598	JASPAR	hg19	-1	chr1	117369983	117369995
OREG0606160	Homo sapiens	N/A	TRANSCRIPTION FACTOR BINDING SITE	N/A	N/A	N/A	ELF1	N/A	N/A	N/A	24194598	JASPAR	hg38	-1	chr1	116827361	116827373
OREG0606161	Homo sapiens	N/A	TRANSCRIPTION FACTOR BINDING SITE	N/A	N/A	N/A	ELF1	N/A	N/A	N/A	24194598	JASPAR	hg18	1	chr1	149297494	149297506
OREG0606161	Homo sapiens	N/A	TRANSCRIPTION FACTOR BINDING SITE	N/A	N/A	N/A	ELF1	N/A	N/A	N/A	24194598	JASPAR	hg19	1	chr1	151030870	151030882
OREG0606161	Homo sapiens	N/A	TRANSCRIPTION FACTOR BINDING SITE	N/A	N/A	N/A	ELF1	N/A	N/A	N/A	24194598	JASPAR	hg38	1	chr1	151058394	151058406
OREG0606162	Homo sapiens	N/A	TRANSCRIPTION FACTOR BINDING SITE	N/A	N/A	N/A	ELF1	N/A	N/A	N/A	24194598	JASPAR	hg18	1	chr1	152586351	152586363
OREG0606162	Homo sapiens	N/A	TRANSCRIPTION FACTOR BINDING SITE	N/A	N/A	N/A	ELF1	N/A	N/A	N/A	24194598	JASPAR	hg19	1	chr1	154319727	154319739
OREG0606162	Homo sapiens	N/A	TRANSCRIPTION FACTOR BINDING SITE	N/A	N/A	N/A	ELF1	N/A	N/A	N/A	24194598	JASPAR	hg38	1	chr1	154347251	154347263
OREG0606163	Homo sapiens	N/A	TRANSCRIPTION FACTOR BINDING SITE	N/A	N/A	N/A	ELF1	N/A	N/A	N/A	24194598	JASPAR	hg18	1	chr1	154257336	154257348
OREG0606163	Homo sapiens	N/A	TRANSCRIPTION FACTOR BINDING SITE	N/A	N/A	N/A	ELF1	N/A	N/A	N/A	24194598	JASPAR	hg19	1	chr1	155990712	155990724
OREG0606163	Homo sapiens	N/A	TRANSCRIPTION FACTOR BINDING SITE	N/A	N/A	N/A	ELF1	N/A	N/A	N/A	24194598	JASPAR	hg38	1	chr1	156020921	156020933
OREG0606164	Homo sapiens	N/A	TRANSCRIPTION FACTOR BINDING SITE	N/A	N/A	N/A	ELF1	N/A	N/A	N/A	24194598	JASPAR	hg18	1	chr1	154257364	154257376
OREG0606164	Homo sapiens	N/A	TRANSCRIPTION FACTOR BINDING SITE	N/A	N/A	N/A	ELF1	N/A	N/A	N/A	24194598	JASPAR	hg19	1	chr1	155990740	155990752
OREG0606164	Homo sapiens	N/A	TRANSCRIPTION FACTOR BINDING SITE	N/A	N/A	N/A	ELF1	N/A	N/A	N/A	24194598	JASPAR	hg38	1	chr1	156020949	156020961
OREG0606165	Homo sapiens	N/A	TRANSCRIPTION FACTOR BINDING SITE	N/A	N/A	N/A	ELF1	N/A	N/A	N/A	24194598	JASPAR	hg18	-1	chr1	159282440	159282452
OREG0606165	Homo sapiens	N/A	TRANSCRIPTION FACTOR BINDING SITE	N/A	N/A	N/A	ELF1	N/A	N/A	N/A	24194598	JASPAR	hg19	-1	chr1	161015816	161015828
OREG0606165	Homo sapiens	N/A	TRANSCRIPTION FACTOR BINDING SITE	N/A	N/A	N/A	ELF1	N/A	N/A	N/A	24194598	JASPAR	hg38	-1	chr1	161046026	161046038
OREG0606166	Homo sapiens	N/A	TRANSCRIPTION FACTOR BINDING SITE	N/A	N/A	N/A	ELF1	N/A	N/A	N/A	24194598	JASPAR	hg18	1	chr1	159304456	159304468
OREG0606166	Homo sapiens	N/A	TRANSCRIPTION FACTOR BINDING SITE	N/A	N/A	N/A	ELF1	N/A	N/A	N/A	24194598	JASPAR	hg19	1	chr1	161037832	161037844
OREG0606166	Homo sapiens	N/A	TRANSCRIPTION FACTOR BINDING SITE	N/A	N/A	N/A	ELF1	N/A	N/A	N/A	24194598	JASPAR	hg38	1	chr1	161068042	161068054
OREG0606167	Homo sapiens	N/A	TRANSCRIPTION FACTOR BINDING SITE	N/A	N/A	N/A	ELF1	N/A	N/A	N/A	24194598	JASPAR	hg18	-1	chr1	178867101	178867113
OREG0606167	Homo sapiens	N/A	TRANSCRIPTION FACTOR BINDING SITE	N/A	N/A	N/A	ELF1	N/A	N/A	N/A	24194598	JASPAR	hg19	-1	chr1	180600478	180600490
OREG0606167	Homo sapiens	N/A	TRANSCRIPTION FACTOR BINDING SITE	N/A	N/A	N/A	ELF1	N/A	N/A	N/A	24194598	JASPAR	hg38	-1	chr1	180631342	180631354
OREG0606168	Homo sapiens	N/A	TRANSCRIPTION FACTOR BINDING SITE	N/A	N/A	N/A	ELF1	N/A	N/A	N/A	24194598	JASPAR	hg18	-1	chr1	199409144	199409156
OREG0606168	Homo sapiens	N/A	TRANSCRIPTION FACTOR BINDING SITE	N/A	N/A	N/A	ELF1	N/A	N/A	N/A	24194598	JASPAR	hg19	-1	chr1	201142521	201142533
OREG0606168	Homo sapiens	N/A	TRANSCRIPTION FACTOR BINDING SITE	N/A	N/A	N/A	ELF1	N/A	N/A	N/A	24194598	JASPAR	hg38	-1	chr1	201173393	201173405
OREG0606169	Homo sapiens	N/A	TRANSCRIPTION FACTOR BINDING SITE	N/A	N/A	N/A	ELF1	N/A	N/A	N/A	24194598	JASPAR	hg18	1	chr1	201453285	201453297
OREG0606169	Homo sapiens	N/A	TRANSCRIPTION FACTOR BINDING SITE	N/A	N/A	N/A	ELF1	N/A	N/A	N/A	24194598	JASPAR	hg19	1	chr1	203186662	203186674
OREG0606169	Homo sapiens	N/A	TRANSCRIPTION FACTOR BINDING SITE	N/A	N/A	N/A	ELF1	N/A	N/A	N/A	24194598	JASPAR	hg38	1	chr1	203217534	203217546
OREG0606170	Homo sapiens	N/A	TRANSCRIPTION FACTOR BINDING SITE	N/A	N/A	N/A	ELF1	N/A	N/A	N/A	24194598	JASPAR	hg18	-1	chr1	204477078	204477090
OREG0606170	Homo sapiens	N/A	TRANSCRIPTION FACTOR BINDING SITE	N/A	N/A	N/A	ELF1	N/A	N/A	N/A	24194598	JASPAR	hg19	-1	chr1	206310455	206310467
OREG0606170	Homo sapiens	N/A	TRANSCRIPTION FACTOR BINDING SITE	N/A	N/A	N/A	ELF1	N/A	N/A	N/A	24194598	JASPAR	hg38	-1	chr1	206030901	206030913
OREG0606171	Homo sapiens	N/A	TRANSCRIPTION FACTOR BINDING SITE	N/A	N/A	N/A	ELF1	N/A	N/A	N/A	24194598	JASPAR	hg18	-1	chr1	204798076	204798088
OREG0606171	Homo sapiens	N/A	TRANSCRIPTION FACTOR BINDING SITE	N/A	N/A	N/A	ELF1	N/A	N/A	N/A	24194598	JASPAR	hg19	-1	chr1	206731453	206731465
OREG0606171	Homo sapiens	N/A	TRANSCRIPTION FACTOR BINDING SITE	N/A	N/A	N/A	ELF1	N/A	N/A	N/A	24194598	JASPAR	hg38	-1	chr1	206558125	206558137
OREG0606172	Homo sapiens	N/A	TRANSCRIPTION FACTOR BINDING SITE	N/A	N/A	N/A	ELF1	N/A	N/A	N/A	24194598	JASPAR	hg18	-1	chr1	219443592	219443604
OREG0606172	Homo sapiens	N/A	TRANSCRIPTION FACTOR BINDING SITE	N/A	N/A	N/A	ELF1	N/A	N/A	N/A	24194598	JASPAR	hg19	-1	chr1	221376969	221376981
OREG0606172	Homo sapiens	N/A	TRANSCRIPTION FACTOR BINDING SITE	N/A	N/A	N/A	ELF1	N/A	N/A	N/A	24194598	JASPAR	hg38	-1	chr1	221203627	221203639
OREG0606173	Homo sapiens	N/A	TRANSCRIPTION FACTOR BINDING SITE	N/A	N/A	N/A	ELF1	N/A	N/A	N/A	24194598	JASPAR	hg18	1	chr1	231188560	231188572
OREG0606173	Homo sapiens	N/A	TRANSCRIPTION FACTOR BINDING SITE	N/A	N/A	N/A	ELF1	N/A	N/A	N/A	24194598	JASPAR	hg19	1	chr1	233121937	233121949
OREG0606173	Homo sapiens	N/A	TRANSCRIPTION FACTOR BINDING SITE	N/A	N/A	N/A	ELF1	N/A	N/A	N/A	24194598	JASPAR	hg38	1	chr1	232986191	232986203
OREG0606174	Homo sapiens	N/A	TRANSCRIPTION FACTOR BINDING SITE	N/A	N/A	N/A	ELF1	N/A	N/A	N/A	24194598	JASPAR	hg18	1	chr1	242832753	242832765
OREG0606174	Homo sapiens	N/A	TRANSCRIPTION FACTOR BINDING SITE	N/A	N/A	N/A	ELF1	N/A	N/A	N/A	24194598	JASPAR	hg19	1	chr1	244766130	244766142
OREG0606174	Homo sapiens	N/A	TRANSCRIPTION FACTOR BINDING SITE	N/A	N/A	N/A	ELF1	N/A	N/A	N/A	24194598	JASPAR	hg38	1	chr1	244602828	244602840
OREG0606175	Homo sapiens	N/A	TRANSCRIPTION FACTOR BINDING SITE	N/A	N/A	N/A	ELF1	N/A	N/A	N/A	24194598	JASPAR	hg18	1	chr10	3923342	3923354
OREG0606175	Homo sapiens	N/A	TRANSCRIPTION FACTOR BINDING SITE	N/A	N/A	N/A	ELF1	N/A	N/A	N/A	24194598	JASPAR	hg19	1	chr10	3933342	3933354
OREG0606175	Homo sapiens	N/A	TRANSCRIPTION FACTOR BINDING SITE	N/A	N/A	N/A	ELF1	N/A	N/A	N/A	24194598	JASPAR	hg38	1	chr10	3891150	3891162
OREG0606176	Homo sapiens	N/A	TRANSCRIPTION FACTOR BINDING SITE	N/A	N/A	N/A	ELF1	N/A	N/A	N/A	24194598	JASPAR	hg18	1	chr10	11401265	11401277
OREG0606176	Homo sapiens	N/A	TRANSCRIPTION FACTOR BINDING SITE	N/A	N/A	N/A	ELF1	N/A	N/A	N/A	24194598	JASPAR	hg19	1	chr10	11361259	11361271
OREG0606176	Homo sapiens	N/A	TRANSCRIPTION FACTOR BINDING SITE	N/A	N/A	N/A	ELF1	N/A	N/A	N/A	24194598	JASPAR	hg38	1	chr10	11319296	11319308
OREG0606177	Homo sapiens	N/A	TRANSCRIPTION FACTOR BINDING SITE	N/A	N/A	N/A	ELF1	N/A	N/A	N/A	24194598	JASPAR	hg18	-1	chr10	11744761	11744773
OREG0606177	Homo sapiens	N/A	TRANSCRIPTION FACTOR BINDING SITE	N/A	N/A	N/A	ELF1	N/A	N/A	N/A	24194598	JASPAR	hg19	-1	chr10	11704755	11704767
OREG0606177	Homo sapiens	N/A	TRANSCRIPTION FACTOR BINDING SITE	N/A	N/A	N/A	ELF1	N/A	N/A	N/A	24194598	JASPAR	hg38	-1	chr10	11662756	11662768
OREG0606178	Homo sapiens	N/A	TRANSCRIPTION FACTOR BINDING SITE	N/A	N/A	N/A	ELF1	N/A	N/A	N/A	24194598	JASPAR	hg18	-1	chr10	23001941	23001953
OREG0606178	Homo sapiens	N/A	TRANSCRIPTION FACTOR BINDING SITE	N/A	N/A	N/A	ELF1	N/A	N/A	N/A	24194598	JASPAR	hg19	-1	chr10	22961935	22961947
OREG0606178	Homo sapiens	N/A	TRANSCRIPTION FACTOR BINDING SITE	N/A	N/A	N/A	ELF1	N/A	N/A	N/A	24194598	JASPAR	hg38	-1	chr10	22673006	22673018
OREG0606179	Homo sapiens	N/A	TRANSCRIPTION FACTOR BINDING SITE	N/A	N/A	N/A	ELF1	N/A	N/A	N/A	24194598	JASPAR	hg18	-1	chr10	28808684	28808696
OREG0606179	Homo sapiens	N/A	TRANSCRIPTION FACTOR BINDING SITE	N/A	N/A	N/A	ELF1	N/A	N/A	N/A	24194598	JASPAR	hg19	-1	chr10	28768678	28768690
OREG0606179	Homo sapiens	N/A	TRANSCRIPTION FACTOR BINDING SITE	N/A	N/A	N/A	ELF1	N/A	N/A	N/A	24194598	JASPAR	hg38	-1	chr10	28479749	28479761
OREG0606180	Homo sapiens	N/A	TRANSCRIPTION FACTOR BINDING SITE	N/A	N/A	N/A	ELF1	N/A	N/A	N/A	24194598	JASPAR	hg18	-1	chr10	29778195	29778207
OREG0606180	Homo sapiens	N/A	TRANSCRIPTION FACTOR BINDING SITE	N/A	N/A	N/A	ELF1	N/A	N/A	N/A	24194598	JASPAR	hg19	-1	chr10	29738189	29738201
OREG0606180	Homo sapiens	N/A	TRANSCRIPTION FACTOR BINDING SITE	N/A	N/A	N/A	ELF1	N/A	N/A	N/A	24194598	JASPAR	hg38	-1	chr10	29449260	29449272
OREG0606181	Homo sapiens	N/A	TRANSCRIPTION FACTOR BINDING SITE	N/A	N/A	N/A	ELF1	N/A	N/A	N/A	24194598	JASPAR	hg18	1	chr10	30823093	30823105
OREG0606181	Homo sapiens	N/A	TRANSCRIPTION FACTOR BINDING SITE	N/A	N/A	N/A	ELF1	N/A	N/A	N/A	24194598	JASPAR	hg19	1	chr10	30783087	30783099
OREG0606181	Homo sapiens	N/A	TRANSCRIPTION FACTOR BINDING SITE	N/A	N/A	N/A	ELF1	N/A	N/A	N/A	24194598	JASPAR	hg38	1	chr10	30494158	30494170
OREG0606182	Homo sapiens	N/A	TRANSCRIPTION FACTOR BINDING SITE	N/A	N/A	N/A	ELF1	N/A	N/A	N/A	24194598	JASPAR	hg18	1	chr10	43662022	43662034
OREG0606182	Homo sapiens	N/A	TRANSCRIPTION FACTOR BINDING SITE	N/A	N/A	N/A	ELF1	N/A	N/A	N/A	24194598	JASPAR	hg19	1	chr10	44342016	44342028
OREG0606182	Homo sapiens	N/A	TRANSCRIPTION FACTOR BINDING SITE	N/A	N/A	N/A	ELF1	N/A	N/A	N/A	24194598	JASPAR	hg38	1	chr10	43846568	43846580
OREG0606183	Homo sapiens	N/A	TRANSCRIPTION FACTOR BINDING SITE	N/A	N/A	N/A	ELF1	N/A	N/A	N/A	24194598	JASPAR	hg18	-1	chr10	43662038	43662050
OREG0606183	Homo sapiens	N/A	TRANSCRIPTION FACTOR BINDING SITE	N/A	N/A	N/A	ELF1	N/A	N/A	N/A	24194598	JASPAR	hg19	-1	chr10	44342032	44342044
OREG0606183	Homo sapiens	N/A	TRANSCRIPTION FACTOR BINDING SITE	N/A	N/A	N/A	ELF1	N/A	N/A	N/A	24194598	JASPAR	hg38	-1	chr10	43846584	43846596
OREG0606184	Homo sapiens	N/A	TRANSCRIPTION FACTOR BINDING SITE	N/A	N/A	N/A	ELF1	N/A	N/A	N/A	24194598	JASPAR	hg18	1	chr10	50187467	50187479
OREG0606184	Homo sapiens	N/A	TRANSCRIPTION FACTOR BINDING SITE	N/A	N/A	N/A	ELF1	N/A	N/A	N/A	24194598	JASPAR	hg19	1	chr10	50517461	50517473
OREG0606184	Homo sapiens	N/A	TRANSCRIPTION FACTOR BINDING SITE	N/A	N/A	N/A	ELF1	N/A	N/A	N/A	24194598	JASPAR	hg38	1	chr10	49309416	49309428
OREG0606185	Homo sapiens	N/A	TRANSCRIPTION FACTOR BINDING SITE	N/A	N/A	N/A	ELF1	N/A	N/A	N/A	24194598	JASPAR	hg18	-1	chr10	73678556	73678568
OREG0606185	Homo sapiens	N/A	TRANSCRIPTION FACTOR BINDING SITE	N/A	N/A	N/A	ELF1	N/A	N/A	N/A	24194598	JASPAR	hg19	-1	chr10	74008550	74008562
OREG0606185	Homo sapiens	N/A	TRANSCRIPTION FACTOR BINDING SITE	N/A	N/A	N/A	ELF1	N/A	N/A	N/A	24194598	JASPAR	hg38	-1	chr10	72248792	72248804
OREG0606186	Homo sapiens	N/A	TRANSCRIPTION FACTOR BINDING SITE	N/A	N/A	N/A	ELF1	N/A	N/A	N/A	24194598	JASPAR	hg18	-1	chr10	75295691	75295703
OREG0606186	Homo sapiens	N/A	TRANSCRIPTION FACTOR BINDING SITE	N/A	N/A	N/A	ELF1	N/A	N/A	N/A	24194598	JASPAR	hg19	-1	chr10	75625685	75625697
OREG0606186	Homo sapiens	N/A	TRANSCRIPTION FACTOR BINDING SITE	N/A	N/A	N/A	ELF1	N/A	N/A	N/A	24194598	JASPAR	hg38	-1	chr10	73865927	73865939
OREG0606187	Homo sapiens	N/A	TRANSCRIPTION FACTOR BINDING SITE	N/A	N/A	N/A	ELF1	N/A	N/A	N/A	24194598	JASPAR	hg18	1	chr10	79101304	79101316
OREG0606187	Homo sapiens	N/A	TRANSCRIPTION FACTOR BINDING SITE	N/A	N/A	N/A	ELF1	N/A	N/A	N/A	24194598	JASPAR	hg19	1	chr10	79431298	79431310
OREG0606187	Homo sapiens	N/A	TRANSCRIPTION FACTOR BINDING SITE	N/A	N/A	N/A	ELF1	N/A	N/A	N/A	24194598	JASPAR	hg38	1	chr10	77671540	77671552
OREG0606188	Homo sapiens	N/A	TRANSCRIPTION FACTOR BINDING SITE	N/A	N/A	N/A	ELF1	N/A	N/A	N/A	24194598	JASPAR	hg18	-1	chr10	81895874	81895886
OREG0606188	Homo sapiens	N/A	TRANSCRIPTION FACTOR BINDING SITE	N/A	N/A	N/A	ELF1	N/A	N/A	N/A	24194598	JASPAR	hg19	-1	chr10	81905894	81905906
OREG0606188	Homo sapiens	N/A	TRANSCRIPTION FACTOR BINDING SITE	N/A	N/A	N/A	ELF1	N/A	N/A	N/A	24194598	JASPAR	hg38	-1	chr10	80146138	80146150
OREG0606189	Homo sapiens	N/A	TRANSCRIPTION FACTOR BINDING SITE	N/A	N/A	N/A	ELF1	N/A	N/A	N/A	24194598	JASPAR	hg18	-1	chr10	82702312	82702324
OREG0606189	Homo sapiens	N/A	TRANSCRIPTION FACTOR BINDING SITE	N/A	N/A	N/A	ELF1	N/A	N/A	N/A	24194598	JASPAR	hg19	-1	chr10	82712332	82712344
OREG0606189	Homo sapiens	N/A	TRANSCRIPTION FACTOR BINDING SITE	N/A	N/A	N/A	ELF1	N/A	N/A	N/A	24194598	JASPAR	hg38	-1	chr10	80952576	80952588
OREG0606190	Homo sapiens	N/A	TRANSCRIPTION FACTOR BINDING SITE	N/A	N/A	N/A	ELF1	N/A	N/A	N/A	24194598	JASPAR	hg18	-1	chr10	100141357	100141369
OREG0606190	Homo sapiens	N/A	TRANSCRIPTION FACTOR BINDING SITE	N/A	N/A	N/A	ELF1	N/A	N/A	N/A	24194598	JASPAR	hg19	-1	chr10	100151367	100151379
OREG0606190	Homo sapiens	N/A	TRANSCRIPTION FACTOR BINDING SITE	N/A	N/A	N/A	ELF1	N/A	N/A	N/A	24194598	JASPAR	hg38	-1	chr10	98391610	98391622
OREG0606191	Homo sapiens	N/A	TRANSCRIPTION FACTOR BINDING SITE	N/A	N/A	N/A	ELF1	N/A	N/A	N/A	24194598	JASPAR	hg18	1	chr10	103871333	103871345
OREG0606191	Homo sapiens	N/A	TRANSCRIPTION FACTOR BINDING SITE	N/A	N/A	N/A	ELF1	N/A	N/A	N/A	24194598	JASPAR	hg19	1	chr10	103881343	103881355
OREG0606191	Homo sapiens	N/A	TRANSCRIPTION FACTOR BINDING SITE	N/A	N/A	N/A	ELF1	N/A	N/A	N/A	24194598	JASPAR	hg38	1	chr10	102121586	102121598
OREG0606192	Homo sapiens	N/A	TRANSCRIPTION FACTOR BINDING SITE	N/A	N/A	N/A	ELF1	N/A	N/A	N/A	24194598	JASPAR	hg18	1	chr10	122692522	122692534
OREG0606192	Homo sapiens	N/A	TRANSCRIPTION FACTOR BINDING SITE	N/A	N/A	N/A	ELF1	N/A	N/A	N/A	24194598	JASPAR	hg19	1	chr10	122702532	122702544
OREG0606192	Homo sapiens	N/A	TRANSCRIPTION FACTOR BINDING SITE	N/A	N/A	N/A	ELF1	N/A	N/A	N/A	24194598	JASPAR	hg38	1	chr10	120943019	120943031
OREG0606193	Homo sapiens	N/A	TRANSCRIPTION FACTOR BINDING SITE	N/A	N/A	N/A	ELF1	N/A	N/A	N/A	24194598	JASPAR	hg18	-1	chr11	3817026	3817038
OREG0606193	Homo sapiens	N/A	TRANSCRIPTION FACTOR BINDING SITE	N/A	N/A	N/A	ELF1	N/A	N/A	N/A	24194598	JASPAR	hg19	-1	chr11	3860450	3860462
OREG0606193	Homo sapiens	N/A	TRANSCRIPTION FACTOR BINDING SITE	N/A	N/A	N/A	ELF1	N/A	N/A	N/A	24194598	JASPAR	hg38	-1	chr11	3839220	3839232
OREG0606194	Homo sapiens	N/A	TRANSCRIPTION FACTOR BINDING SITE	N/A	N/A	N/A	ELF1	N/A	N/A	N/A	24194598	JASPAR	hg18	1	chr11	14339335	14339347
OREG0606194	Homo sapiens	N/A	TRANSCRIPTION FACTOR BINDING SITE	N/A	N/A	N/A	ELF1	N/A	N/A	N/A	24194598	JASPAR	hg19	1	chr11	14382759	14382771
OREG0606194	Homo sapiens	N/A	TRANSCRIPTION FACTOR BINDING SITE	N/A	N/A	N/A	ELF1	N/A	N/A	N/A	24194598	JASPAR	hg38	1	chr11	14361213	14361225
OREG0606195	Homo sapiens	N/A	TRANSCRIPTION FACTOR BINDING SITE	N/A	N/A	N/A	ELF1	N/A	N/A	N/A	24194598	JASPAR	hg18	1	chr11	15807606	15807618
OREG0606195	Homo sapiens	N/A	TRANSCRIPTION FACTOR BINDING SITE	N/A	N/A	N/A	ELF1	N/A	N/A	N/A	24194598	JASPAR	hg19	1	chr11	15851030	15851042
OREG0606195	Homo sapiens	N/A	TRANSCRIPTION FACTOR BINDING SITE	N/A	N/A	N/A	ELF1	N/A	N/A	N/A	24194598	JASPAR	hg38	1	chr11	15829484	15829496
OREG0606196	Homo sapiens	N/A	TRANSCRIPTION FACTOR BINDING SITE	N/A	N/A	N/A	ELF1	N/A	N/A	N/A	24194598	JASPAR	hg18	1	chr11	18505042	18505054
OREG0606196	Homo sapiens	N/A	TRANSCRIPTION FACTOR BINDING SITE	N/A	N/A	N/A	ELF1	N/A	N/A	N/A	24194598	JASPAR	hg19	1	chr11	18548466	18548478
OREG0606196	Homo sapiens	N/A	TRANSCRIPTION FACTOR BINDING SITE	N/A	N/A	N/A	ELF1	N/A	N/A	N/A	24194598	JASPAR	hg38	1	chr11	18526919	18526931
OREG0606197	Homo sapiens	N/A	TRANSCRIPTION FACTOR BINDING SITE	N/A	N/A	N/A	ELF1	N/A	N/A	N/A	24194598	JASPAR	hg18	-1	chr11	33691468	33691480
OREG0606197	Homo sapiens	N/A	TRANSCRIPTION FACTOR BINDING SITE	N/A	N/A	N/A	ELF1	N/A	N/A	N/A	24194598	JASPAR	hg19	-1	chr11	33734892	33734904
OREG0606197	Homo sapiens	N/A	TRANSCRIPTION FACTOR BINDING SITE	N/A	N/A	N/A	ELF1	N/A	N/A	N/A	24194598	JASPAR	hg38	-1	chr11	33713346	33713358
OREG0606198	Homo sapiens	N/A	TRANSCRIPTION FACTOR BINDING SITE	N/A	N/A	N/A	ELF1	N/A	N/A	N/A	24194598	JASPAR	hg18	1	chr11	33702468	33702480
OREG0606198	Homo sapiens	N/A	TRANSCRIPTION FACTOR BINDING SITE	N/A	N/A	N/A	ELF1	N/A	N/A	N/A	24194598	JASPAR	hg19	1	chr11	33745892	33745904
OREG0606198	Homo sapiens	N/A	TRANSCRIPTION FACTOR BINDING SITE	N/A	N/A	N/A	ELF1	N/A	N/A	N/A	24194598	JASPAR	hg38	1	chr11	33724346	33724358
OREG0606199	Homo sapiens	N/A	TRANSCRIPTION FACTOR BINDING SITE	N/A	N/A	N/A	ELF1	N/A	N/A	N/A	24194598	JASPAR	hg18	-1	chr11	47826504	47826516
OREG0606199	Homo sapiens	N/A	TRANSCRIPTION FACTOR BINDING SITE	N/A	N/A	N/A	ELF1	N/A	N/A	N/A	24194598	JASPAR	hg19	-1	chr11	47869928	47869940
OREG0606199	Homo sapiens	N/A	TRANSCRIPTION FACTOR BINDING SITE	N/A	N/A	N/A	ELF1	N/A	N/A	N/A	24194598	JASPAR	hg38	-1	chr11	47848376	47848388
OREG0606200	Homo sapiens	N/A	TRANSCRIPTION FACTOR BINDING SITE	N/A	N/A	N/A	ELF1	N/A	N/A	N/A	24194598	JASPAR	hg18	-1	chr11	47883983	47883995
OREG0606200	Homo sapiens	N/A	TRANSCRIPTION FACTOR BINDING SITE	N/A	N/A	N/A	ELF1	N/A	N/A	N/A	24194598	JASPAR	hg19	-1	chr11	47927407	47927419
OREG0606200	Homo sapiens	N/A	TRANSCRIPTION FACTOR BINDING SITE	N/A	N/A	N/A	ELF1	N/A	N/A	N/A	24194598	JASPAR	hg38	-1	chr11	47905855	47905867
OREG0606201	Homo sapiens	N/A	TRANSCRIPTION FACTOR BINDING SITE	N/A	N/A	N/A	ELF1	N/A	N/A	N/A	24194598	JASPAR	hg18	1	chr11	47884037	47884049
OREG0606201	Homo sapiens	N/A	TRANSCRIPTION FACTOR BINDING SITE	N/A	N/A	N/A	ELF1	N/A	N/A	N/A	24194598	JASPAR	hg19	1	chr11	47927461	47927473
OREG0606201	Homo sapiens	N/A	TRANSCRIPTION FACTOR BINDING SITE	N/A	N/A	N/A	ELF1	N/A	N/A	N/A	24194598	JASPAR	hg38	1	chr11	47905909	47905921
OREG0606202	Homo sapiens	N/A	TRANSCRIPTION FACTOR BINDING SITE	N/A	N/A	N/A	ELF1	N/A	N/A	N/A	24194598	JASPAR	hg18	1	chr11	56878009	56878021
OREG0606202	Homo sapiens	N/A	TRANSCRIPTION FACTOR BINDING SITE	N/A	N/A	N/A	ELF1	N/A	N/A	N/A	24194598	JASPAR	hg19	1	chr11	57121433	57121445
OREG0606202	Homo sapiens	N/A	TRANSCRIPTION FACTOR BINDING SITE	N/A	N/A	N/A	ELF1	N/A	N/A	N/A	24194598	JASPAR	hg38	1	chr11	57353959	57353971
OREG0606203	Homo sapiens	N/A	TRANSCRIPTION FACTOR BINDING SITE	N/A	N/A	N/A	ELF1	N/A	N/A	N/A	24194598	JASPAR	hg18	1	chr11	58725497	58725509
OREG0606203	Homo sapiens	N/A	TRANSCRIPTION FACTOR BINDING SITE	N/A	N/A	N/A	ELF1	N/A	N/A	N/A	24194598	JASPAR	hg19	1	chr11	58968921	58968933
OREG0606203	Homo sapiens	N/A	TRANSCRIPTION FACTOR BINDING SITE	N/A	N/A	N/A	ELF1	N/A	N/A	N/A	24194598	JASPAR	hg38	1	chr11	59201448	59201460
OREG0606204	Homo sapiens	N/A	TRANSCRIPTION FACTOR BINDING SITE	N/A	N/A	N/A	ELF1	N/A	N/A	N/A	24194598	JASPAR	hg18	-1	chr11	58734870	58734882
OREG0606204	Homo sapiens	N/A	TRANSCRIPTION FACTOR BINDING SITE	N/A	N/A	N/A	ELF1	N/A	N/A	N/A	24194598	JASPAR	hg19	-1	chr11	58978294	58978306
OREG0606204	Homo sapiens	N/A	TRANSCRIPTION FACTOR BINDING SITE	N/A	N/A	N/A	ELF1	N/A	N/A	N/A	24194598	JASPAR	hg38	-1	chr11	59210821	59210833
OREG0606205	Homo sapiens	N/A	TRANSCRIPTION FACTOR BINDING SITE	N/A	N/A	N/A	ELF1	N/A	N/A	N/A	24194598	JASPAR	hg18	-1	chr11	59071905	59071917
OREG0606205	Homo sapiens	N/A	TRANSCRIPTION FACTOR BINDING SITE	N/A	N/A	N/A	ELF1	N/A	N/A	N/A	24194598	JASPAR	hg19	-1	chr11	59315329	59315341
OREG0606205	Homo sapiens	N/A	TRANSCRIPTION FACTOR BINDING SITE	N/A	N/A	N/A	ELF1	N/A	N/A	N/A	24194598	JASPAR	hg38	-1	chr11	59547856	59547868
OREG0606206	Homo sapiens	N/A	TRANSCRIPTION FACTOR BINDING SITE	N/A	N/A	N/A	ELF1	N/A	N/A	N/A	24194598	JASPAR	hg18	1	chr11	60435243	60435255
OREG0606206	Homo sapiens	N/A	TRANSCRIPTION FACTOR BINDING SITE	N/A	N/A	N/A	ELF1	N/A	N/A	N/A	24194598	JASPAR	hg19	1	chr11	60678667	60678679
OREG0606206	Homo sapiens	N/A	TRANSCRIPTION FACTOR BINDING SITE	N/A	N/A	N/A	ELF1	N/A	N/A	N/A	24194598	JASPAR	hg38	1	chr11	60911195	60911207
OREG0606207	Homo sapiens	N/A	TRANSCRIPTION FACTOR BINDING SITE	N/A	N/A	N/A	ELF1	N/A	N/A	N/A	24194598	JASPAR	hg18	-1	chr11	60510456	60510468
OREG0606207	Homo sapiens	N/A	TRANSCRIPTION FACTOR BINDING SITE	N/A	N/A	N/A	ELF1	N/A	N/A	N/A	24194598	JASPAR	hg19	-1	chr11	60753880	60753892
OREG0606207	Homo sapiens	N/A	TRANSCRIPTION FACTOR BINDING SITE	N/A	N/A	N/A	ELF1	N/A	N/A	N/A	24194598	JASPAR	hg38	-1	chr11	60986408	60986420
OREG0606208	Homo sapiens	N/A	TRANSCRIPTION FACTOR BINDING SITE	N/A	N/A	N/A	ELF1	N/A	N/A	N/A	24194598	JASPAR	hg18	-1	chr11	61258991	61259003
OREG0606208	Homo sapiens	N/A	TRANSCRIPTION FACTOR BINDING SITE	N/A	N/A	N/A	ELF1	N/A	N/A	N/A	24194598	JASPAR	hg19	-1	chr11	61502415	61502427
OREG0606208	Homo sapiens	N/A	TRANSCRIPTION FACTOR BINDING SITE	N/A	N/A	N/A	ELF1	N/A	N/A	N/A	24194598	JASPAR	hg38	-1	chr11	61734943	61734955
OREG0606209	Homo sapiens	N/A	TRANSCRIPTION FACTOR BINDING SITE	N/A	N/A	N/A	ELF1	N/A	N/A	N/A	24194598	JASPAR	hg18	-1	chr11	61266543	61266555
OREG0606209	Homo sapiens	N/A	TRANSCRIPTION FACTOR BINDING SITE	N/A	N/A	N/A	ELF1	N/A	N/A	N/A	24194598	JASPAR	hg19	-1	chr11	61509967	61509979
OREG0606209	Homo sapiens	N/A	TRANSCRIPTION FACTOR BINDING SITE	N/A	N/A	N/A	ELF1	N/A	N/A	N/A	24194598	JASPAR	hg38	-1	chr11	61742495	61742507
OREG0606210	Homo sapiens	N/A	TRANSCRIPTION FACTOR BINDING SITE	N/A	N/A	N/A	ELF1	N/A	N/A	N/A	24194598	JASPAR	hg18	-1	chr11	64705976	64705988
OREG0606210	Homo sapiens	N/A	TRANSCRIPTION FACTOR BINDING SITE	N/A	N/A	N/A	ELF1	N/A	N/A	N/A	24194598	JASPAR	hg19	-1	chr11	64949400	64949412
OREG0606210	Homo sapiens	N/A	TRANSCRIPTION FACTOR BINDING SITE	N/A	N/A	N/A	ELF1	N/A	N/A	N/A	24194598	JASPAR	hg38	-1	chr11	65181929	65181941
OREG0606211	Homo sapiens	N/A	TRANSCRIPTION FACTOR BINDING SITE	N/A	N/A	N/A	ELF1	N/A	N/A	N/A	24194598	JASPAR	hg18	-1	chr11	64879789	64879801
OREG0606211	Homo sapiens	N/A	TRANSCRIPTION FACTOR BINDING SITE	N/A	N/A	N/A	ELF1	N/A	N/A	N/A	24194598	JASPAR	hg19	-1	chr11	65123213	65123225
OREG0606211	Homo sapiens	N/A	TRANSCRIPTION FACTOR BINDING SITE	N/A	N/A	N/A	ELF1	N/A	N/A	N/A	24194598	JASPAR	hg38	-1	chr11	65355742	65355754
OREG0606212	Homo sapiens	N/A	TRANSCRIPTION FACTOR BINDING SITE	N/A	N/A	N/A	ELF1	N/A	N/A	N/A	24194598	JASPAR	hg18	-1	chr11	65545208	65545220
OREG0606212	Homo sapiens	N/A	TRANSCRIPTION FACTOR BINDING SITE	N/A	N/A	N/A	ELF1	N/A	N/A	N/A	24194598	JASPAR	hg19	-1	chr11	65788632	65788644
OREG0606212	Homo sapiens	N/A	TRANSCRIPTION FACTOR BINDING SITE	N/A	N/A	N/A	ELF1	N/A	N/A	N/A	24194598	JASPAR	hg38	-1	chr11	66021161	66021173
OREG0606213	Homo sapiens	N/A	TRANSCRIPTION FACTOR BINDING SITE	N/A	N/A	N/A	ELF1	N/A	N/A	N/A	24194598	JASPAR	hg18	1	chr11	65650982	65650994
OREG0606213	Homo sapiens	N/A	TRANSCRIPTION FACTOR BINDING SITE	N/A	N/A	N/A	ELF1	N/A	N/A	N/A	24194598	JASPAR	hg19	1	chr11	65894406	65894418
OREG0606213	Homo sapiens	N/A	TRANSCRIPTION FACTOR BINDING SITE	N/A	N/A	N/A	ELF1	N/A	N/A	N/A	24194598	JASPAR	hg38	1	chr11	66126935	66126947
OREG0606214	Homo sapiens	N/A	TRANSCRIPTION FACTOR BINDING SITE	N/A	N/A	N/A	ELF1	N/A	N/A	N/A	24194598	JASPAR	hg18	1	chr11	68824302	68824314
OREG0606214	Homo sapiens	N/A	TRANSCRIPTION FACTOR BINDING SITE	N/A	N/A	N/A	ELF1	N/A	N/A	N/A	24194598	JASPAR	hg19	1	chr11	69067726	69067738
OREG0606214	Homo sapiens	N/A	TRANSCRIPTION FACTOR BINDING SITE	N/A	N/A	N/A	ELF1	N/A	N/A	N/A	24194598	JASPAR	hg38	1	chr11	69300259	69300271
OREG0606215	Homo sapiens	N/A	TRANSCRIPTION FACTOR BINDING SITE	N/A	N/A	N/A	ELF1	N/A	N/A	N/A	24194598	JASPAR	hg18	1	chr11	68960618	68960630
OREG0606215	Homo sapiens	N/A	TRANSCRIPTION FACTOR BINDING SITE	N/A	N/A	N/A	ELF1	N/A	N/A	N/A	24194598	JASPAR	hg19	1	chr11	69251437	69251449
OREG0606215	Homo sapiens	N/A	TRANSCRIPTION FACTOR BINDING SITE	N/A	N/A	N/A	ELF1	N/A	N/A	N/A	24194598	JASPAR	hg38	1	chr11	69436669	69436681
OREG0606216	Homo sapiens	N/A	TRANSCRIPTION FACTOR BINDING SITE	N/A	N/A	N/A	ELF1	N/A	N/A	N/A	24194598	JASPAR	hg18	-1	chr11	69048647	69048659
OREG0606216	Homo sapiens	N/A	TRANSCRIPTION FACTOR BINDING SITE	N/A	N/A	N/A	ELF1	N/A	N/A	N/A	24194598	JASPAR	hg19	-1	chr11	69339466	69339478
OREG0606216	Homo sapiens	N/A	TRANSCRIPTION FACTOR BINDING SITE	N/A	N/A	N/A	ELF1	N/A	N/A	N/A	24194598	JASPAR	hg38	-1	chr11	69524698	69524710
OREG0606217	Homo sapiens	N/A	TRANSCRIPTION FACTOR BINDING SITE	N/A	N/A	N/A	ELF1	N/A	N/A	N/A	24194598	JASPAR	hg18	1	chr11	72131311	72131323
OREG0606217	Homo sapiens	N/A	TRANSCRIPTION FACTOR BINDING SITE	N/A	N/A	N/A	ELF1	N/A	N/A	N/A	24194598	JASPAR	hg19	1	chr11	72453663	72453675
OREG0606217	Homo sapiens	N/A	TRANSCRIPTION FACTOR BINDING SITE	N/A	N/A	N/A	ELF1	N/A	N/A	N/A	24194598	JASPAR	hg38	1	chr11	72742618	72742630
OREG0606218	Homo sapiens	N/A	TRANSCRIPTION FACTOR BINDING SITE	N/A	N/A	N/A	ELF1	N/A	N/A	N/A	24194598	JASPAR	hg18	1	chr11	74004218	74004230
OREG0606218	Homo sapiens	N/A	TRANSCRIPTION FACTOR BINDING SITE	N/A	N/A	N/A	ELF1	N/A	N/A	N/A	24194598	JASPAR	hg19	1	chr11	74326570	74326582
OREG0606218	Homo sapiens	N/A	TRANSCRIPTION FACTOR BINDING SITE	N/A	N/A	N/A	ELF1	N/A	N/A	N/A	24194598	JASPAR	hg38	1	chr11	74615525	74615537
OREG0606219	Homo sapiens	N/A	TRANSCRIPTION FACTOR BINDING SITE	N/A	N/A	N/A	ELF1	N/A	N/A	N/A	24194598	JASPAR	hg18	1	chr11	74772137	74772149
OREG0606219	Homo sapiens	N/A	TRANSCRIPTION FACTOR BINDING SITE	N/A	N/A	N/A	ELF1	N/A	N/A	N/A	24194598	JASPAR	hg19	1	chr11	75094489	75094501
OREG0606219	Homo sapiens	N/A	TRANSCRIPTION FACTOR BINDING SITE	N/A	N/A	N/A	ELF1	N/A	N/A	N/A	24194598	JASPAR	hg38	1	chr11	75383445	75383457
OREG0606220	Homo sapiens	N/A	TRANSCRIPTION FACTOR BINDING SITE	N/A	N/A	N/A	ELF1	N/A	N/A	N/A	24194598	JASPAR	hg18	1	chr11	76587382	76587394
OREG0606220	Homo sapiens	N/A	TRANSCRIPTION FACTOR BINDING SITE	N/A	N/A	N/A	ELF1	N/A	N/A	N/A	24194598	JASPAR	hg19	1	chr11	76909734	76909746
OREG0606220	Homo sapiens	N/A	TRANSCRIPTION FACTOR BINDING SITE	N/A	N/A	N/A	ELF1	N/A	N/A	N/A	24194598	JASPAR	hg38	1	chr11	77198689	77198701
OREG0606221	Homo sapiens	N/A	TRANSCRIPTION FACTOR BINDING SITE	N/A	N/A	N/A	ELF1	N/A	N/A	N/A	24194598	JASPAR	hg18	1	chr11	101693259	101693271
OREG0606221	Homo sapiens	N/A	TRANSCRIPTION FACTOR BINDING SITE	N/A	N/A	N/A	ELF1	N/A	N/A	N/A	24194598	JASPAR	hg19	1	chr11	102188049	102188061
OREG0606221	Homo sapiens	N/A	TRANSCRIPTION FACTOR BINDING SITE	N/A	N/A	N/A	ELF1	N/A	N/A	N/A	24194598	JASPAR	hg38	1	chr11	102317318	102317330
OREG0606222	Homo sapiens	N/A	TRANSCRIPTION FACTOR BINDING SITE	N/A	N/A	N/A	ELF1	N/A	N/A	N/A	24194598	JASPAR	hg18	-1	chr11	116450235	116450247
OREG0606222	Homo sapiens	N/A	TRANSCRIPTION FACTOR BINDING SITE	N/A	N/A	N/A	ELF1	N/A	N/A	N/A	24194598	JASPAR	hg19	-1	chr11	116945025	116945037
OREG0606222	Homo sapiens	N/A	TRANSCRIPTION FACTOR BINDING SITE	N/A	N/A	N/A	ELF1	N/A	N/A	N/A	24194598	JASPAR	hg38	-1	chr11	117074309	117074321
OREG0606223	Homo sapiens	N/A	TRANSCRIPTION FACTOR BINDING SITE	N/A	N/A	N/A	ELF1	N/A	N/A	N/A	24194598	JASPAR	hg18	-1	chr11	117617168	117617180
OREG0606223	Homo sapiens	N/A	TRANSCRIPTION FACTOR BINDING SITE	N/A	N/A	N/A	ELF1	N/A	N/A	N/A	24194598	JASPAR	hg19	-1	chr11	118111958	118111970
OREG0606223	Homo sapiens	N/A	TRANSCRIPTION FACTOR BINDING SITE	N/A	N/A	N/A	ELF1	N/A	N/A	N/A	24194598	JASPAR	hg38	-1	chr11	118241243	118241255
OREG0606224	Homo sapiens	N/A	TRANSCRIPTION FACTOR BINDING SITE	N/A	N/A	N/A	ELF1	N/A	N/A	N/A	24194598	JASPAR	hg18	-1	chr11	119701212	119701224
OREG0606224	Homo sapiens	N/A	TRANSCRIPTION FACTOR BINDING SITE	N/A	N/A	N/A	ELF1	N/A	N/A	N/A	24194598	JASPAR	hg19	-1	chr11	120196002	120196014
OREG0606224	Homo sapiens	N/A	TRANSCRIPTION FACTOR BINDING SITE	N/A	N/A	N/A	ELF1	N/A	N/A	N/A	24194598	JASPAR	hg38	-1	chr11	120325293	120325305
OREG0606225	Homo sapiens	N/A	TRANSCRIPTION FACTOR BINDING SITE	N/A	N/A	N/A	ELF1	N/A	N/A	N/A	24194598	JASPAR	hg18	1	chr11	131213339	131213351
OREG0606225	Homo sapiens	N/A	TRANSCRIPTION FACTOR BINDING SITE	N/A	N/A	N/A	ELF1	N/A	N/A	N/A	24194598	JASPAR	hg19	1	chr11	131708129	131708141
OREG0606225	Homo sapiens	N/A	TRANSCRIPTION FACTOR BINDING SITE	N/A	N/A	N/A	ELF1	N/A	N/A	N/A	24194598	JASPAR	hg38	1	chr11	131838235	131838247
OREG0606226	Homo sapiens	N/A	TRANSCRIPTION FACTOR BINDING SITE	N/A	N/A	N/A	ELF1	N/A	N/A	N/A	24194598	JASPAR	hg18	1	chr12	387047	387059
OREG0606226	Homo sapiens	N/A	TRANSCRIPTION FACTOR BINDING SITE	N/A	N/A	N/A	ELF1	N/A	N/A	N/A	24194598	JASPAR	hg19	1	chr12	516786	516798
OREG0606226	Homo sapiens	N/A	TRANSCRIPTION FACTOR BINDING SITE	N/A	N/A	N/A	ELF1	N/A	N/A	N/A	24194598	JASPAR	hg38	1	chr12	407620	407632
OREG0606227	Homo sapiens	N/A	TRANSCRIPTION FACTOR BINDING SITE	N/A	N/A	N/A	ELF1	N/A	N/A	N/A	24194598	JASPAR	hg18	-1	chr12	704037	704049
OREG0606227	Homo sapiens	N/A	TRANSCRIPTION FACTOR BINDING SITE	N/A	N/A	N/A	ELF1	N/A	N/A	N/A	24194598	JASPAR	hg19	-1	chr12	833776	833788
OREG0606227	Homo sapiens	N/A	TRANSCRIPTION FACTOR BINDING SITE	N/A	N/A	N/A	ELF1	N/A	N/A	N/A	24194598	JASPAR	hg38	-1	chr12	724610	724622
OREG0606228	Homo sapiens	N/A	TRANSCRIPTION FACTOR BINDING SITE	N/A	N/A	N/A	ELF1	N/A	N/A	N/A	24194598	JASPAR	hg18	-1	chr12	12857546	12857558
OREG0606228	Homo sapiens	N/A	TRANSCRIPTION FACTOR BINDING SITE	N/A	N/A	N/A	ELF1	N/A	N/A	N/A	24194598	JASPAR	hg19	-1	chr12	12966279	12966291
OREG0606228	Homo sapiens	N/A	TRANSCRIPTION FACTOR BINDING SITE	N/A	N/A	N/A	ELF1	N/A	N/A	N/A	24194598	JASPAR	hg38	-1	chr12	12813345	12813357
OREG0606229	Homo sapiens	N/A	TRANSCRIPTION FACTOR BINDING SITE	N/A	N/A	N/A	ELF1	N/A	N/A	N/A	24194598	JASPAR	hg18	1	chr12	29425378	29425390
OREG0606229	Homo sapiens	N/A	TRANSCRIPTION FACTOR BINDING SITE	N/A	N/A	N/A	ELF1	N/A	N/A	N/A	24194598	JASPAR	hg19	1	chr12	29534111	29534123
OREG0606229	Homo sapiens	N/A	TRANSCRIPTION FACTOR BINDING SITE	N/A	N/A	N/A	ELF1	N/A	N/A	N/A	24194598	JASPAR	hg38	1	chr12	29381178	29381190
OREG0606230	Homo sapiens	N/A	TRANSCRIPTION FACTOR BINDING SITE	N/A	N/A	N/A	ELF1	N/A	N/A	N/A	24194598	JASPAR	hg18	1	chr12	31703467	31703479
OREG0606230	Homo sapiens	N/A	TRANSCRIPTION FACTOR BINDING SITE	N/A	N/A	N/A	ELF1	N/A	N/A	N/A	24194598	JASPAR	hg19	1	chr12	31812200	31812212
OREG0606230	Homo sapiens	N/A	TRANSCRIPTION FACTOR BINDING SITE	N/A	N/A	N/A	ELF1	N/A	N/A	N/A	24194598	JASPAR	hg38	1	chr12	31659266	31659278
OREG0606231	Homo sapiens	N/A	TRANSCRIPTION FACTOR BINDING SITE	N/A	N/A	N/A	ELF1	N/A	N/A	N/A	24194598	JASPAR	hg18	1	chr12	45765967	45765979
OREG0606231	Homo sapiens	N/A	TRANSCRIPTION FACTOR BINDING SITE	N/A	N/A	N/A	ELF1	N/A	N/A	N/A	24194598	JASPAR	hg19	1	chr12	47479700	47479712
OREG0606231	Homo sapiens	N/A	TRANSCRIPTION FACTOR BINDING SITE	N/A	N/A	N/A	ELF1	N/A	N/A	N/A	24194598	JASPAR	hg38	1	chr12	47085917	47085929
OREG0606232	Homo sapiens	N/A	TRANSCRIPTION FACTOR BINDING SITE	N/A	N/A	N/A	ELF1	N/A	N/A	N/A	24194598	JASPAR	hg18	-1	chr12	49277714	49277726
OREG0606232	Homo sapiens	N/A	TRANSCRIPTION FACTOR BINDING SITE	N/A	N/A	N/A	ELF1	N/A	N/A	N/A	24194598	JASPAR	hg19	-1	chr12	50991447	50991459
OREG0606232	Homo sapiens	N/A	TRANSCRIPTION FACTOR BINDING SITE	N/A	N/A	N/A	ELF1	N/A	N/A	N/A	24194598	JASPAR	hg38	-1	chr12	50597664	50597676
OREG0606233	Homo sapiens	N/A	TRANSCRIPTION FACTOR BINDING SITE	N/A	N/A	N/A	ELF1	N/A	N/A	N/A	24194598	JASPAR	hg18	-1	chr12	52869021	52869033
OREG0606233	Homo sapiens	N/A	TRANSCRIPTION FACTOR BINDING SITE	N/A	N/A	N/A	ELF1	N/A	N/A	N/A	24194598	JASPAR	hg19	-1	chr12	54582754	54582766
OREG0606233	Homo sapiens	N/A	TRANSCRIPTION FACTOR BINDING SITE	N/A	N/A	N/A	ELF1	N/A	N/A	N/A	24194598	JASPAR	hg38	-1	chr12	54188970	54188982
OREG0606234	Homo sapiens	N/A	TRANSCRIPTION FACTOR BINDING SITE	N/A	N/A	N/A	ELF1	N/A	N/A	N/A	24194598	JASPAR	hg18	1	chr12	58722283	58722295
OREG0606234	Homo sapiens	N/A	TRANSCRIPTION FACTOR BINDING SITE	N/A	N/A	N/A	ELF1	N/A	N/A	N/A	24194598	JASPAR	hg19	1	chr12	60436016	60436028
OREG0606234	Homo sapiens	N/A	TRANSCRIPTION FACTOR BINDING SITE	N/A	N/A	N/A	ELF1	N/A	N/A	N/A	24194598	JASPAR	hg38	1	chr12	60042235	60042247
OREG0606235	Homo sapiens	N/A	TRANSCRIPTION FACTOR BINDING SITE	N/A	N/A	N/A	ELF1	N/A	N/A	N/A	24194598	JASPAR	hg18	-1	chr12	103072451	103072463
OREG0606235	Homo sapiens	N/A	TRANSCRIPTION FACTOR BINDING SITE	N/A	N/A	N/A	ELF1	N/A	N/A	N/A	24194598	JASPAR	hg19	-1	chr12	104548321	104548333
OREG0606235	Homo sapiens	N/A	TRANSCRIPTION FACTOR BINDING SITE	N/A	N/A	N/A	ELF1	N/A	N/A	N/A	24194598	JASPAR	hg38	-1	chr12	104154543	104154555
OREG0606236	Homo sapiens	N/A	TRANSCRIPTION FACTOR BINDING SITE	N/A	N/A	N/A	ELF1	N/A	N/A	N/A	24194598	JASPAR	hg18	-1	chr12	103375900	103375912
OREG0606236	Homo sapiens	N/A	TRANSCRIPTION FACTOR BINDING SITE	N/A	N/A	N/A	ELF1	N/A	N/A	N/A	24194598	JASPAR	hg19	-1	chr12	104851770	104851782
OREG0606236	Homo sapiens	N/A	TRANSCRIPTION FACTOR BINDING SITE	N/A	N/A	N/A	ELF1	N/A	N/A	N/A	24194598	JASPAR	hg38	-1	chr12	104457992	104458004
OREG0606237	Homo sapiens	N/A	TRANSCRIPTION FACTOR BINDING SITE	N/A	N/A	N/A	ELF1	N/A	N/A	N/A	24194598	JASPAR	hg18	-1	chr12	103464605	103464617
OREG0606237	Homo sapiens	N/A	TRANSCRIPTION FACTOR BINDING SITE	N/A	N/A	N/A	ELF1	N/A	N/A	N/A	24194598	JASPAR	hg19	-1	chr12	104940475	104940487
OREG0606237	Homo sapiens	N/A	TRANSCRIPTION FACTOR BINDING SITE	N/A	N/A	N/A	ELF1	N/A	N/A	N/A	24194598	JASPAR	hg38	-1	chr12	104546697	104546709
OREG0606238	Homo sapiens	N/A	TRANSCRIPTION FACTOR BINDING SITE	N/A	N/A	N/A	ELF1	N/A	N/A	N/A	24194598	JASPAR	hg18	-1	chr12	103464640	103464652
OREG0606238	Homo sapiens	N/A	TRANSCRIPTION FACTOR BINDING SITE	N/A	N/A	N/A	ELF1	N/A	N/A	N/A	24194598	JASPAR	hg19	-1	chr12	104940510	104940522
OREG0606238	Homo sapiens	N/A	TRANSCRIPTION FACTOR BINDING SITE	N/A	N/A	N/A	ELF1	N/A	N/A	N/A	24194598	JASPAR	hg38	-1	chr12	104546732	104546744
OREG0606239	Homo sapiens	N/A	TRANSCRIPTION FACTOR BINDING SITE	N/A	N/A	N/A	ELF1	N/A	N/A	N/A	24194598	JASPAR	hg18	1	chr12	115927768	115927780
OREG0606239	Homo sapiens	N/A	TRANSCRIPTION FACTOR BINDING SITE	N/A	N/A	N/A	ELF1	N/A	N/A	N/A	24194598	JASPAR	hg19	1	chr12	117443385	117443397
OREG0606239	Homo sapiens	N/A	TRANSCRIPTION FACTOR BINDING SITE	N/A	N/A	N/A	ELF1	N/A	N/A	N/A	24194598	JASPAR	hg38	1	chr12	117005580	117005592
OREG0606240	Homo sapiens	N/A	TRANSCRIPTION FACTOR BINDING SITE	N/A	N/A	N/A	ELF1	N/A	N/A	N/A	24194598	JASPAR	hg18	1	chr12	117683861	117683873
OREG0606240	Homo sapiens	N/A	TRANSCRIPTION FACTOR BINDING SITE	N/A	N/A	N/A	ELF1	N/A	N/A	N/A	24194598	JASPAR	hg19	1	chr12	119199478	119199490
OREG0606240	Homo sapiens	N/A	TRANSCRIPTION FACTOR BINDING SITE	N/A	N/A	N/A	ELF1	N/A	N/A	N/A	24194598	JASPAR	hg38	1	chr12	118761673	118761685
OREG0606241	Homo sapiens	N/A	TRANSCRIPTION FACTOR BINDING SITE	N/A	N/A	N/A	ELF1	N/A	N/A	N/A	24194598	JASPAR	hg18	1	chr12	119971767	119971779
OREG0606241	Homo sapiens	N/A	TRANSCRIPTION FACTOR BINDING SITE	N/A	N/A	N/A	ELF1	N/A	N/A	N/A	24194598	JASPAR	hg19	1	chr12	121487384	121487396
OREG0606241	Homo sapiens	N/A	TRANSCRIPTION FACTOR BINDING SITE	N/A	N/A	N/A	ELF1	N/A	N/A	N/A	24194598	JASPAR	hg38	1	chr12	121049581	121049593
OREG0606242	Homo sapiens	N/A	TRANSCRIPTION FACTOR BINDING SITE	N/A	N/A	N/A	ELF1	N/A	N/A	N/A	24194598	JASPAR	hg18	1	chr12	120719526	120719538
OREG0606242	Homo sapiens	N/A	TRANSCRIPTION FACTOR BINDING SITE	N/A	N/A	N/A	ELF1	N/A	N/A	N/A	24194598	JASPAR	hg19	1	chr12	122235143	122235155
OREG0606242	Homo sapiens	N/A	TRANSCRIPTION FACTOR BINDING SITE	N/A	N/A	N/A	ELF1	N/A	N/A	N/A	24194598	JASPAR	hg38	1	chr12	121797237	121797249
OREG0606243	Homo sapiens	N/A	TRANSCRIPTION FACTOR BINDING SITE	N/A	N/A	N/A	ELF1	N/A	N/A	N/A	24194598	JASPAR	hg18	-1	chr12	122414112	122414124
OREG0606243	Homo sapiens	N/A	TRANSCRIPTION FACTOR BINDING SITE	N/A	N/A	N/A	ELF1	N/A	N/A	N/A	24194598	JASPAR	hg19	-1	chr12	123848159	123848171
OREG0606243	Homo sapiens	N/A	TRANSCRIPTION FACTOR BINDING SITE	N/A	N/A	N/A	ELF1	N/A	N/A	N/A	24194598	JASPAR	hg38	-1	chr12	123363612	123363624
OREG0606244	Homo sapiens	N/A	TRANSCRIPTION FACTOR BINDING SITE	N/A	N/A	N/A	ELF1	N/A	N/A	N/A	24194598	JASPAR	hg18	1	chr13	30518047	30518059
OREG0606244	Homo sapiens	N/A	TRANSCRIPTION FACTOR BINDING SITE	N/A	N/A	N/A	ELF1	N/A	N/A	N/A	24194598	JASPAR	hg19	1	chr13	31620047	31620059
OREG0606244	Homo sapiens	N/A	TRANSCRIPTION FACTOR BINDING SITE	N/A	N/A	N/A	ELF1	N/A	N/A	N/A	24194598	JASPAR	hg38	1	chr13	31045910	31045922
OREG0606245	Homo sapiens	N/A	TRANSCRIPTION FACTOR BINDING SITE	N/A	N/A	N/A	ELF1	N/A	N/A	N/A	24194598	JASPAR	hg18	-1	chr13	106020916	106020928
OREG0606245	Homo sapiens	N/A	TRANSCRIPTION FACTOR BINDING SITE	N/A	N/A	N/A	ELF1	N/A	N/A	N/A	24194598	JASPAR	hg19	-1	chr13	107222915	107222927
OREG0606245	Homo sapiens	N/A	TRANSCRIPTION FACTOR BINDING SITE	N/A	N/A	N/A	ELF1	N/A	N/A	N/A	24194598	JASPAR	hg38	-1	chr13	106570567	106570579
OREG0606246	Homo sapiens	N/A	TRANSCRIPTION FACTOR BINDING SITE	N/A	N/A	N/A	ELF1	N/A	N/A	N/A	24194598	JASPAR	hg18	-1	chr13	110497305	110497317
OREG0606246	Homo sapiens	N/A	TRANSCRIPTION FACTOR BINDING SITE	N/A	N/A	N/A	ELF1	N/A	N/A	N/A	24194598	JASPAR	hg19	-1	chr13	111699304	111699316
OREG0606246	Homo sapiens	N/A	TRANSCRIPTION FACTOR BINDING SITE	N/A	N/A	N/A	ELF1	N/A	N/A	N/A	24194598	JASPAR	hg38	-1	chr13	111046957	111046969
OREG0606247	Homo sapiens	N/A	TRANSCRIPTION FACTOR BINDING SITE	N/A	N/A	N/A	ELF1	N/A	N/A	N/A	24194598	JASPAR	hg18	-1	chr13	113899081	113899093
OREG0606247	Homo sapiens	N/A	TRANSCRIPTION FACTOR BINDING SITE	N/A	N/A	N/A	ELF1	N/A	N/A	N/A	24194598	JASPAR	hg19	-1	chr13	114880979	114880991
OREG0606247	Homo sapiens	N/A	TRANSCRIPTION FACTOR BINDING SITE	N/A	N/A	N/A	ELF1	N/A	N/A	N/A	24194598	JASPAR	hg38	-1	chr13	114115504	114115516
OREG0606248	Homo sapiens	N/A	TRANSCRIPTION FACTOR BINDING SITE	N/A	N/A	N/A	ELF1	N/A	N/A	N/A	24194598	JASPAR	hg18	-1	chr14	63875431	63875443
OREG0606248	Homo sapiens	N/A	TRANSCRIPTION FACTOR BINDING SITE	N/A	N/A	N/A	ELF1	N/A	N/A	N/A	24194598	JASPAR	hg19	-1	chr14	64805678	64805690
OREG0606248	Homo sapiens	N/A	TRANSCRIPTION FACTOR BINDING SITE	N/A	N/A	N/A	ELF1	N/A	N/A	N/A	24194598	JASPAR	hg38	-1	chr14	64338960	64338972
OREG0606249	Homo sapiens	N/A	TRANSCRIPTION FACTOR BINDING SITE	N/A	N/A	N/A	ELF1	N/A	N/A	N/A	24194598	JASPAR	hg18	1	chr14	64639124	64639136
OREG0606249	Homo sapiens	N/A	TRANSCRIPTION FACTOR BINDING SITE	N/A	N/A	N/A	ELF1	N/A	N/A	N/A	24194598	JASPAR	hg19	1	chr14	65569371	65569383
OREG0606249	Homo sapiens	N/A	TRANSCRIPTION FACTOR BINDING SITE	N/A	N/A	N/A	ELF1	N/A	N/A	N/A	24194598	JASPAR	hg38	1	chr14	65102653	65102665
OREG0606250	Homo sapiens	N/A	TRANSCRIPTION FACTOR BINDING SITE	N/A	N/A	N/A	ELF1	N/A	N/A	N/A	24194598	JASPAR	hg18	-1	chr14	67172964	67172976
OREG0606250	Homo sapiens	N/A	TRANSCRIPTION FACTOR BINDING SITE	N/A	N/A	N/A	ELF1	N/A	N/A	N/A	24194598	JASPAR	hg19	-1	chr14	68103211	68103223
OREG0606250	Homo sapiens	N/A	TRANSCRIPTION FACTOR BINDING SITE	N/A	N/A	N/A	ELF1	N/A	N/A	N/A	24194598	JASPAR	hg38	-1	chr14	67636494	67636506
OREG0606251	Homo sapiens	N/A	TRANSCRIPTION FACTOR BINDING SITE	N/A	N/A	N/A	ELF1	N/A	N/A	N/A	24194598	JASPAR	hg18	1	chr14	68727944	68727956
OREG0606251	Homo sapiens	N/A	TRANSCRIPTION FACTOR BINDING SITE	N/A	N/A	N/A	ELF1	N/A	N/A	N/A	24194598	JASPAR	hg19	1	chr14	69658191	69658203
OREG0606251	Homo sapiens	N/A	TRANSCRIPTION FACTOR BINDING SITE	N/A	N/A	N/A	ELF1	N/A	N/A	N/A	24194598	JASPAR	hg38	1	chr14	69191474	69191486
OREG0606252	Homo sapiens	N/A	TRANSCRIPTION FACTOR BINDING SITE	N/A	N/A	N/A	ELF1	N/A	N/A	N/A	24194598	JASPAR	hg18	1	chr14	73334231	73334243
OREG0606252	Homo sapiens	N/A	TRANSCRIPTION FACTOR BINDING SITE	N/A	N/A	N/A	ELF1	N/A	N/A	N/A	24194598	JASPAR	hg19	1	chr14	74264478	74264490
OREG0606252	Homo sapiens	N/A	TRANSCRIPTION FACTOR BINDING SITE	N/A	N/A	N/A	ELF1	N/A	N/A	N/A	24194598	JASPAR	hg38	1	chr14	73797775	73797787
OREG0606253	Homo sapiens	N/A	TRANSCRIPTION FACTOR BINDING SITE	N/A	N/A	N/A	ELF1	N/A	N/A	N/A	24194598	JASPAR	hg18	1	chr14	95634600	95634612
OREG0606253	Homo sapiens	N/A	TRANSCRIPTION FACTOR BINDING SITE	N/A	N/A	N/A	ELF1	N/A	N/A	N/A	24194598	JASPAR	hg19	1	chr14	96564847	96564859
OREG0606253	Homo sapiens	N/A	TRANSCRIPTION FACTOR BINDING SITE	N/A	N/A	N/A	ELF1	N/A	N/A	N/A	24194598	JASPAR	hg38	1	chr14	96098510	96098522
OREG0606254	Homo sapiens	N/A	TRANSCRIPTION FACTOR BINDING SITE	N/A	N/A	N/A	ELF1	N/A	N/A	N/A	24194598	JASPAR	hg18	-1	chr14	99942834	99942846
OREG0606254	Homo sapiens	N/A	TRANSCRIPTION FACTOR BINDING SITE	N/A	N/A	N/A	ELF1	N/A	N/A	N/A	24194598	JASPAR	hg19	-1	chr14	100873081	100873093
OREG0606254	Homo sapiens	N/A	TRANSCRIPTION FACTOR BINDING SITE	N/A	N/A	N/A	ELF1	N/A	N/A	N/A	24194598	JASPAR	hg38	-1	chr14	100406744	100406756
OREG0606255	Homo sapiens	N/A	TRANSCRIPTION FACTOR BINDING SITE	N/A	N/A	N/A	ELF1	N/A	N/A	N/A	24194598	JASPAR	hg18	-1	chr14	104868078	104868090
OREG0606255	Homo sapiens	N/A	TRANSCRIPTION FACTOR BINDING SITE	N/A	N/A	N/A	ELF1	N/A	N/A	N/A	24194598	JASPAR	hg19	-1	chr14	105797033	105797045
OREG0606255	Homo sapiens	N/A	TRANSCRIPTION FACTOR BINDING SITE	N/A	N/A	N/A	ELF1	N/A	N/A	N/A	24194598	JASPAR	hg38	-1	chr14	105330696	105330708
OREG0606256	Homo sapiens	N/A	TRANSCRIPTION FACTOR BINDING SITE	N/A	N/A	N/A	ELF1	N/A	N/A	N/A	24194598	JASPAR	hg18	-1	chr15	27305418	27305430
OREG0606256	Homo sapiens	N/A	TRANSCRIPTION FACTOR BINDING SITE	N/A	N/A	N/A	ELF1	N/A	N/A	N/A	24194598	JASPAR	hg19	-1	chr15	29518126	29518138
OREG0606256	Homo sapiens	N/A	TRANSCRIPTION FACTOR BINDING SITE	N/A	N/A	N/A	ELF1	N/A	N/A	N/A	24194598	JASPAR	hg38	-1	chr15	29225922	29225934
OREG0606257	Homo sapiens	N/A	TRANSCRIPTION FACTOR BINDING SITE	N/A	N/A	N/A	ELF1	N/A	N/A	N/A	24194598	JASPAR	hg18	1	chr15	39338878	39338890
OREG0606257	Homo sapiens	N/A	TRANSCRIPTION FACTOR BINDING SITE	N/A	N/A	N/A	ELF1	N/A	N/A	N/A	24194598	JASPAR	hg19	1	chr15	41551586	41551598
OREG0606257	Homo sapiens	N/A	TRANSCRIPTION FACTOR BINDING SITE	N/A	N/A	N/A	ELF1	N/A	N/A	N/A	24194598	JASPAR	hg38	1	chr15	41259388	41259400
OREG0606258	Homo sapiens	N/A	TRANSCRIPTION FACTOR BINDING SITE	N/A	N/A	N/A	ELF1	N/A	N/A	N/A	24194598	JASPAR	hg18	-1	chr15	56945939	56945951
OREG0606258	Homo sapiens	N/A	TRANSCRIPTION FACTOR BINDING SITE	N/A	N/A	N/A	ELF1	N/A	N/A	N/A	24194598	JASPAR	hg19	-1	chr15	59158647	59158659
OREG0606258	Homo sapiens	N/A	TRANSCRIPTION FACTOR BINDING SITE	N/A	N/A	N/A	ELF1	N/A	N/A	N/A	24194598	JASPAR	hg38	-1	chr15	58866448	58866460
OREG0606259	Homo sapiens	N/A	TRANSCRIPTION FACTOR BINDING SITE	N/A	N/A	N/A	ELF1	N/A	N/A	N/A	24194598	JASPAR	hg18	-1	chr15	65017626	65017638
OREG0606259	Homo sapiens	N/A	TRANSCRIPTION FACTOR BINDING SITE	N/A	N/A	N/A	ELF1	N/A	N/A	N/A	24194598	JASPAR	hg19	-1	chr15	67230572	67230584
OREG0606259	Homo sapiens	N/A	TRANSCRIPTION FACTOR BINDING SITE	N/A	N/A	N/A	ELF1	N/A	N/A	N/A	24194598	JASPAR	hg38	-1	chr15	66938234	66938246
OREG0606260	Homo sapiens	N/A	TRANSCRIPTION FACTOR BINDING SITE	N/A	N/A	N/A	ELF1	N/A	N/A	N/A	24194598	JASPAR	hg18	-1	chr15	68607748	68607760
OREG0606260	Homo sapiens	N/A	TRANSCRIPTION FACTOR BINDING SITE	N/A	N/A	N/A	ELF1	N/A	N/A	N/A	24194598	JASPAR	hg19	-1	chr15	70820694	70820706
OREG0606260	Homo sapiens	N/A	TRANSCRIPTION FACTOR BINDING SITE	N/A	N/A	N/A	ELF1	N/A	N/A	N/A	24194598	JASPAR	hg38	-1	chr15	70528355	70528367
OREG0606261	Homo sapiens	N/A	TRANSCRIPTION FACTOR BINDING SITE	N/A	N/A	N/A	ELF1	N/A	N/A	N/A	24194598	JASPAR	hg18	-1	chr15	71711613	71711625
OREG0606261	Homo sapiens	N/A	TRANSCRIPTION FACTOR BINDING SITE	N/A	N/A	N/A	ELF1	N/A	N/A	N/A	24194598	JASPAR	hg19	-1	chr15	73924560	73924572
OREG0606261	Homo sapiens	N/A	TRANSCRIPTION FACTOR BINDING SITE	N/A	N/A	N/A	ELF1	N/A	N/A	N/A	24194598	JASPAR	hg38	-1	chr15	73632219	73632231
OREG0606262	Homo sapiens	N/A	TRANSCRIPTION FACTOR BINDING SITE	N/A	N/A	N/A	ELF1	N/A	N/A	N/A	24194598	JASPAR	hg18	-1	chr15	71880108	71880120
OREG0606262	Homo sapiens	N/A	TRANSCRIPTION FACTOR BINDING SITE	N/A	N/A	N/A	ELF1	N/A	N/A	N/A	24194598	JASPAR	hg19	-1	chr15	74093055	74093067
OREG0606262	Homo sapiens	N/A	TRANSCRIPTION FACTOR BINDING SITE	N/A	N/A	N/A	ELF1	N/A	N/A	N/A	24194598	JASPAR	hg38	-1	chr15	73800714	73800726
OREG0606263	Homo sapiens	N/A	TRANSCRIPTION FACTOR BINDING SITE	N/A	N/A	N/A	ELF1	N/A	N/A	N/A	24194598	JASPAR	hg18	1	chr15	72499670	72499682
OREG0606263	Homo sapiens	N/A	TRANSCRIPTION FACTOR BINDING SITE	N/A	N/A	N/A	ELF1	N/A	N/A	N/A	24194598	JASPAR	hg19	1	chr15	74712617	74712629
OREG0606263	Homo sapiens	N/A	TRANSCRIPTION FACTOR BINDING SITE	N/A	N/A	N/A	ELF1	N/A	N/A	N/A	24194598	JASPAR	hg38	1	chr15	74420276	74420288
OREG0606264	Homo sapiens	N/A	TRANSCRIPTION FACTOR BINDING SITE	N/A	N/A	N/A	ELF1	N/A	N/A	N/A	24194598	JASPAR	hg18	1	chr15	75691387	75691399
OREG0606264	Homo sapiens	N/A	TRANSCRIPTION FACTOR BINDING SITE	N/A	N/A	N/A	ELF1	N/A	N/A	N/A	24194598	JASPAR	hg19	1	chr15	77904332	77904344
OREG0606264	Homo sapiens	N/A	TRANSCRIPTION FACTOR BINDING SITE	N/A	N/A	N/A	ELF1	N/A	N/A	N/A	24194598	JASPAR	hg38	1	chr15	77611990	77612002
OREG0606265	Homo sapiens	N/A	TRANSCRIPTION FACTOR BINDING SITE	N/A	N/A	N/A	ELF1	N/A	N/A	N/A	24194598	JASPAR	hg18	1	chr15	77083991	77084003
OREG0606265	Homo sapiens	N/A	TRANSCRIPTION FACTOR BINDING SITE	N/A	N/A	N/A	ELF1	N/A	N/A	N/A	24194598	JASPAR	hg19	1	chr15	79296936	79296948
OREG0606265	Homo sapiens	N/A	TRANSCRIPTION FACTOR BINDING SITE	N/A	N/A	N/A	ELF1	N/A	N/A	N/A	24194598	JASPAR	hg38	1	chr15	79004594	79004606
OREG0606266	Homo sapiens	N/A	TRANSCRIPTION FACTOR BINDING SITE	N/A	N/A	N/A	ELF1	N/A	N/A	N/A	24194598	JASPAR	hg18	-1	chr15	78138270	78138282
OREG0606266	Homo sapiens	N/A	TRANSCRIPTION FACTOR BINDING SITE	N/A	N/A	N/A	ELF1	N/A	N/A	N/A	24194598	JASPAR	hg19	-1	chr15	80351215	80351227
OREG0606266	Homo sapiens	N/A	TRANSCRIPTION FACTOR BINDING SITE	N/A	N/A	N/A	ELF1	N/A	N/A	N/A	24194598	JASPAR	hg38	-1	chr15	80058873	80058885
OREG0606267	Homo sapiens	N/A	TRANSCRIPTION FACTOR BINDING SITE	N/A	N/A	N/A	ELF1	N/A	N/A	N/A	24194598	JASPAR	hg18	-1	chr15	81529066	81529078
OREG0606267	Homo sapiens	N/A	TRANSCRIPTION FACTOR BINDING SITE	N/A	N/A	N/A	ELF1	N/A	N/A	N/A	24194598	JASPAR	hg19	-1	chr15	83738062	83738074
OREG0606267	Homo sapiens	N/A	TRANSCRIPTION FACTOR BINDING SITE	N/A	N/A	N/A	ELF1	N/A	N/A	N/A	24194598	JASPAR	hg38	-1	chr15	83069310	83069322
OREG0606268	Homo sapiens	N/A	TRANSCRIPTION FACTOR BINDING SITE	N/A	N/A	N/A	ELF1	N/A	N/A	N/A	24194598	JASPAR	hg18	-1	chr15	89009846	89009858
OREG0606268	Homo sapiens	N/A	TRANSCRIPTION FACTOR BINDING SITE	N/A	N/A	N/A	ELF1	N/A	N/A	N/A	24194598	JASPAR	hg19	-1	chr15	91208842	91208854
OREG0606268	Homo sapiens	N/A	TRANSCRIPTION FACTOR BINDING SITE	N/A	N/A	N/A	ELF1	N/A	N/A	N/A	24194598	JASPAR	hg38	-1	chr15	90665611	90665623
OREG0606269	Homo sapiens	N/A	TRANSCRIPTION FACTOR BINDING SITE	N/A	N/A	N/A	ELF1	N/A	N/A	N/A	24194598	JASPAR	hg18	1	chr16	342713	342725
OREG0606269	Homo sapiens	N/A	TRANSCRIPTION FACTOR BINDING SITE	N/A	N/A	N/A	ELF1	N/A	N/A	N/A	24194598	JASPAR	hg19	1	chr16	402712	402724
OREG0606269	Homo sapiens	N/A	TRANSCRIPTION FACTOR BINDING SITE	N/A	N/A	N/A	ELF1	N/A	N/A	N/A	24194598	JASPAR	hg38	1	chr16	352712	352724
OREG0606270	Homo sapiens	N/A	TRANSCRIPTION FACTOR BINDING SITE	N/A	N/A	N/A	ELF1	N/A	N/A	N/A	24194598	JASPAR	hg18	-1	chr16	4297748	4297760
OREG0606270	Homo sapiens	N/A	TRANSCRIPTION FACTOR BINDING SITE	N/A	N/A	N/A	ELF1	N/A	N/A	N/A	24194598	JASPAR	hg19	-1	chr16	4357747	4357759
OREG0606270	Homo sapiens	N/A	TRANSCRIPTION FACTOR BINDING SITE	N/A	N/A	N/A	ELF1	N/A	N/A	N/A	24194598	JASPAR	hg38	-1	chr16	4307746	4307758
OREG0606271	Homo sapiens	N/A	TRANSCRIPTION FACTOR BINDING SITE	N/A	N/A	N/A	ELF1	N/A	N/A	N/A	24194598	JASPAR	hg18	-1	chr16	6805123	6805135
OREG0606271	Homo sapiens	N/A	TRANSCRIPTION FACTOR BINDING SITE	N/A	N/A	N/A	ELF1	N/A	N/A	N/A	24194598	JASPAR	hg19	-1	chr16	6865122	6865134
OREG0606271	Homo sapiens	N/A	TRANSCRIPTION FACTOR BINDING SITE	N/A	N/A	N/A	ELF1	N/A	N/A	N/A	24194598	JASPAR	hg38	-1	chr16	6815121	6815133
OREG0606272	Homo sapiens	N/A	TRANSCRIPTION FACTOR BINDING SITE	N/A	N/A	N/A	ELF1	N/A	N/A	N/A	24194598	JASPAR	hg18	1	chr16	11364885	11364897
OREG0606272	Homo sapiens	N/A	TRANSCRIPTION FACTOR BINDING SITE	N/A	N/A	N/A	ELF1	N/A	N/A	N/A	24194598	JASPAR	hg19	1	chr16	11457384	11457396
OREG0606272	Homo sapiens	N/A	TRANSCRIPTION FACTOR BINDING SITE	N/A	N/A	N/A	ELF1	N/A	N/A	N/A	24194598	JASPAR	hg38	1	chr16	11363527	11363539
OREG0606273	Homo sapiens	N/A	TRANSCRIPTION FACTOR BINDING SITE	N/A	N/A	N/A	ELF1	N/A	N/A	N/A	24194598	JASPAR	hg18	1	chr16	23618139	23618151
OREG0606273	Homo sapiens	N/A	TRANSCRIPTION FACTOR BINDING SITE	N/A	N/A	N/A	ELF1	N/A	N/A	N/A	24194598	JASPAR	hg19	1	chr16	23710638	23710650
OREG0606273	Homo sapiens	N/A	TRANSCRIPTION FACTOR BINDING SITE	N/A	N/A	N/A	ELF1	N/A	N/A	N/A	24194598	JASPAR	hg38	1	chr16	23699317	23699329
OREG0606274	Homo sapiens	N/A	TRANSCRIPTION FACTOR BINDING SITE	N/A	N/A	N/A	ELF1	N/A	N/A	N/A	24194598	JASPAR	hg18	1	chr16	25525125	25525137
OREG0606274	Homo sapiens	N/A	TRANSCRIPTION FACTOR BINDING SITE	N/A	N/A	N/A	ELF1	N/A	N/A	N/A	24194598	JASPAR	hg19	1	chr16	25617624	25617636
OREG0606274	Homo sapiens	N/A	TRANSCRIPTION FACTOR BINDING SITE	N/A	N/A	N/A	ELF1	N/A	N/A	N/A	24194598	JASPAR	hg38	1	chr16	25606303	25606315
OREG0606275	Homo sapiens	N/A	TRANSCRIPTION FACTOR BINDING SITE	N/A	N/A	N/A	ELF1	N/A	N/A	N/A	24194598	JASPAR	hg18	1	chr16	29915045	29915057
OREG0606275	Homo sapiens	N/A	TRANSCRIPTION FACTOR BINDING SITE	N/A	N/A	N/A	ELF1	N/A	N/A	N/A	24194598	JASPAR	hg19	1	chr16	30007544	30007556
OREG0606275	Homo sapiens	N/A	TRANSCRIPTION FACTOR BINDING SITE	N/A	N/A	N/A	ELF1	N/A	N/A	N/A	24194598	JASPAR	hg38	1	chr16	29996223	29996235
OREG0606276	Homo sapiens	N/A	TRANSCRIPTION FACTOR BINDING SITE	N/A	N/A	N/A	ELF1	N/A	N/A	N/A	24194598	JASPAR	hg18	1	chr16	31036650	31036662
OREG0606276	Homo sapiens	N/A	TRANSCRIPTION FACTOR BINDING SITE	N/A	N/A	N/A	ELF1	N/A	N/A	N/A	24194598	JASPAR	hg19	1	chr16	31129149	31129161
OREG0606276	Homo sapiens	N/A	TRANSCRIPTION FACTOR BINDING SITE	N/A	N/A	N/A	ELF1	N/A	N/A	N/A	24194598	JASPAR	hg38	1	chr16	31117828	31117840
OREG0606277	Homo sapiens	N/A	TRANSCRIPTION FACTOR BINDING SITE	N/A	N/A	N/A	ELF1	N/A	N/A	N/A	24194598	JASPAR	hg18	-1	chr16	68204914	68204926
OREG0606277	Homo sapiens	N/A	TRANSCRIPTION FACTOR BINDING SITE	N/A	N/A	N/A	ELF1	N/A	N/A	N/A	24194598	JASPAR	hg19	-1	chr16	69647413	69647425
OREG0606277	Homo sapiens	N/A	TRANSCRIPTION FACTOR BINDING SITE	N/A	N/A	N/A	ELF1	N/A	N/A	N/A	24194598	JASPAR	hg38	-1	chr16	69613510	69613522
OREG0606278	Homo sapiens	N/A	TRANSCRIPTION FACTOR BINDING SITE	N/A	N/A	N/A	ELF1	N/A	N/A	N/A	24194598	JASPAR	hg18	-1	chr16	84161024	84161036
OREG0606278	Homo sapiens	N/A	TRANSCRIPTION FACTOR BINDING SITE	N/A	N/A	N/A	ELF1	N/A	N/A	N/A	24194598	JASPAR	hg19	-1	chr16	85603523	85603535
OREG0606278	Homo sapiens	N/A	TRANSCRIPTION FACTOR BINDING SITE	N/A	N/A	N/A	ELF1	N/A	N/A	N/A	24194598	JASPAR	hg38	-1	chr16	85569917	85569929
OREG0606279	Homo sapiens	N/A	TRANSCRIPTION FACTOR BINDING SITE	N/A	N/A	N/A	ELF1	N/A	N/A	N/A	24194598	JASPAR	hg18	1	chr16	85896205	85896217
OREG0606279	Homo sapiens	N/A	TRANSCRIPTION FACTOR BINDING SITE	N/A	N/A	N/A	ELF1	N/A	N/A	N/A	24194598	JASPAR	hg19	1	chr16	87338704	87338716
OREG0606279	Homo sapiens	N/A	TRANSCRIPTION FACTOR BINDING SITE	N/A	N/A	N/A	ELF1	N/A	N/A	N/A	24194598	JASPAR	hg38	1	chr16	87305098	87305110
OREG0606280	Homo sapiens	N/A	TRANSCRIPTION FACTOR BINDING SITE	N/A	N/A	N/A	ELF1	N/A	N/A	N/A	24194598	JASPAR	hg18	1	chr16	86548089	86548101
OREG0606280	Homo sapiens	N/A	TRANSCRIPTION FACTOR BINDING SITE	N/A	N/A	N/A	ELF1	N/A	N/A	N/A	24194598	JASPAR	hg19	1	chr16	87990588	87990600
OREG0606280	Homo sapiens	N/A	TRANSCRIPTION FACTOR BINDING SITE	N/A	N/A	N/A	ELF1	N/A	N/A	N/A	24194598	JASPAR	hg38	1	chr16	87956982	87956994
OREG0606281	Homo sapiens	N/A	TRANSCRIPTION FACTOR BINDING SITE	N/A	N/A	N/A	ELF1	N/A	N/A	N/A	24194598	JASPAR	hg18	1	chr16	88210667	88210679
OREG0606281	Homo sapiens	N/A	TRANSCRIPTION FACTOR BINDING SITE	N/A	N/A	N/A	ELF1	N/A	N/A	N/A	24194598	JASPAR	hg19	1	chr16	89683166	89683178
OREG0606281	Homo sapiens	N/A	TRANSCRIPTION FACTOR BINDING SITE	N/A	N/A	N/A	ELF1	N/A	N/A	N/A	24194598	JASPAR	hg38	1	chr16	89616758	89616770
OREG0606282	Homo sapiens	N/A	TRANSCRIPTION FACTOR BINDING SITE	N/A	N/A	N/A	ELF1	N/A	N/A	N/A	24194598	JASPAR	hg18	1	chr16	88210689	88210701
OREG0606282	Homo sapiens	N/A	TRANSCRIPTION FACTOR BINDING SITE	N/A	N/A	N/A	ELF1	N/A	N/A	N/A	24194598	JASPAR	hg19	1	chr16	89683188	89683200
OREG0606282	Homo sapiens	N/A	TRANSCRIPTION FACTOR BINDING SITE	N/A	N/A	N/A	ELF1	N/A	N/A	N/A	24194598	JASPAR	hg38	1	chr16	89616780	89616792
OREG0606283	Homo sapiens	N/A	TRANSCRIPTION FACTOR BINDING SITE	N/A	N/A	N/A	ELF1	N/A	N/A	N/A	24194598	JASPAR	hg18	1	chr16	88210722	88210734
OREG0606283	Homo sapiens	N/A	TRANSCRIPTION FACTOR BINDING SITE	N/A	N/A	N/A	ELF1	N/A	N/A	N/A	24194598	JASPAR	hg19	1	chr16	89683221	89683233
OREG0606283	Homo sapiens	N/A	TRANSCRIPTION FACTOR BINDING SITE	N/A	N/A	N/A	ELF1	N/A	N/A	N/A	24194598	JASPAR	hg38	1	chr16	89616813	89616825
OREG0606284	Homo sapiens	N/A	TRANSCRIPTION FACTOR BINDING SITE	N/A	N/A	N/A	ELF1	N/A	N/A	N/A	24194598	JASPAR	hg18	1	chr16	88210744	88210756
OREG0606284	Homo sapiens	N/A	TRANSCRIPTION FACTOR BINDING SITE	N/A	N/A	N/A	ELF1	N/A	N/A	N/A	24194598	JASPAR	hg19	1	chr16	89683243	89683255
OREG0606284	Homo sapiens	N/A	TRANSCRIPTION FACTOR BINDING SITE	N/A	N/A	N/A	ELF1	N/A	N/A	N/A	24194598	JASPAR	hg38	1	chr16	89616835	89616847
OREG0606285	Homo sapiens	N/A	TRANSCRIPTION FACTOR BINDING SITE	N/A	N/A	N/A	ELF1	N/A	N/A	N/A	24194598	JASPAR	hg18	1	chr17	6697853	6697865
OREG0606285	Homo sapiens	N/A	TRANSCRIPTION FACTOR BINDING SITE	N/A	N/A	N/A	ELF1	N/A	N/A	N/A	24194598	JASPAR	hg19	1	chr17	6757129	6757141
OREG0606285	Homo sapiens	N/A	TRANSCRIPTION FACTOR BINDING SITE	N/A	N/A	N/A	ELF1	N/A	N/A	N/A	24194598	JASPAR	hg38	1	chr17	6853810	6853822
OREG0606286	Homo sapiens	N/A	TRANSCRIPTION FACTOR BINDING SITE	N/A	N/A	N/A	ELF1	N/A	N/A	N/A	24194598	JASPAR	hg18	-1	chr17	6873916	6873928
OREG0606286	Homo sapiens	N/A	TRANSCRIPTION FACTOR BINDING SITE	N/A	N/A	N/A	ELF1	N/A	N/A	N/A	24194598	JASPAR	hg19	-1	chr17	6933192	6933204
OREG0606286	Homo sapiens	N/A	TRANSCRIPTION FACTOR BINDING SITE	N/A	N/A	N/A	ELF1	N/A	N/A	N/A	24194598	JASPAR	hg38	-1	chr17	7029873	7029885
OREG0606287	Homo sapiens	N/A	TRANSCRIPTION FACTOR BINDING SITE	N/A	N/A	N/A	ELF1	N/A	N/A	N/A	24194598	JASPAR	hg18	1	chr17	6873950	6873962
OREG0606287	Homo sapiens	N/A	TRANSCRIPTION FACTOR BINDING SITE	N/A	N/A	N/A	ELF1	N/A	N/A	N/A	24194598	JASPAR	hg19	1	chr17	6933226	6933238
OREG0606287	Homo sapiens	N/A	TRANSCRIPTION FACTOR BINDING SITE	N/A	N/A	N/A	ELF1	N/A	N/A	N/A	24194598	JASPAR	hg38	1	chr17	7029907	7029919
OREG0606288	Homo sapiens	N/A	TRANSCRIPTION FACTOR BINDING SITE	N/A	N/A	N/A	ELF1	N/A	N/A	N/A	24194598	JASPAR	hg18	-1	chr17	8170767	8170779
OREG0606288	Homo sapiens	N/A	TRANSCRIPTION FACTOR BINDING SITE	N/A	N/A	N/A	ELF1	N/A	N/A	N/A	24194598	JASPAR	hg19	-1	chr17	8230042	8230054
OREG0606288	Homo sapiens	N/A	TRANSCRIPTION FACTOR BINDING SITE	N/A	N/A	N/A	ELF1	N/A	N/A	N/A	24194598	JASPAR	hg38	-1	chr17	8326724	8326736
OREG0606289	Homo sapiens	N/A	TRANSCRIPTION FACTOR BINDING SITE	N/A	N/A	N/A	ELF1	N/A	N/A	N/A	24194598	JASPAR	hg18	1	chr17	14955011	14955023
OREG0606289	Homo sapiens	N/A	TRANSCRIPTION FACTOR BINDING SITE	N/A	N/A	N/A	ELF1	N/A	N/A	N/A	24194598	JASPAR	hg19	1	chr17	15014286	15014298
OREG0606289	Homo sapiens	N/A	TRANSCRIPTION FACTOR BINDING SITE	N/A	N/A	N/A	ELF1	N/A	N/A	N/A	24194598	JASPAR	hg38	1	chr17	15110969	15110981
OREG0606290	Homo sapiens	N/A	TRANSCRIPTION FACTOR BINDING SITE	N/A	N/A	N/A	ELF1	N/A	N/A	N/A	24194598	JASPAR	hg18	-1	chr17	21036600	21036612
OREG0606290	Homo sapiens	N/A	TRANSCRIPTION FACTOR BINDING SITE	N/A	N/A	N/A	ELF1	N/A	N/A	N/A	24194598	JASPAR	hg19	-1	chr17	21096008	21096020
OREG0606290	Homo sapiens	N/A	TRANSCRIPTION FACTOR BINDING SITE	N/A	N/A	N/A	ELF1	N/A	N/A	N/A	24194598	JASPAR	hg38	-1	chr17	21192695	21192707
OREG0606291	Homo sapiens	N/A	TRANSCRIPTION FACTOR BINDING SITE	N/A	N/A	N/A	ELF1	N/A	N/A	N/A	24194598	JASPAR	hg18	-1	chr17	24301661	24301673
OREG0606291	Homo sapiens	N/A	TRANSCRIPTION FACTOR BINDING SITE	N/A	N/A	N/A	ELF1	N/A	N/A	N/A	24194598	JASPAR	hg19	-1	chr17	27277535	27277547
OREG0606291	Homo sapiens	N/A	TRANSCRIPTION FACTOR BINDING SITE	N/A	N/A	N/A	ELF1	N/A	N/A	N/A	24194598	JASPAR	hg38	-1	chr17	28950517	28950529
OREG0606292	Homo sapiens	N/A	TRANSCRIPTION FACTOR BINDING SITE	N/A	N/A	N/A	ELF1	N/A	N/A	N/A	24194598	JASPAR	hg18	1	chr17	24333584	24333596
OREG0606292	Homo sapiens	N/A	TRANSCRIPTION FACTOR BINDING SITE	N/A	N/A	N/A	ELF1	N/A	N/A	N/A	24194598	JASPAR	hg19	1	chr17	27309458	27309470
OREG0606292	Homo sapiens	N/A	TRANSCRIPTION FACTOR BINDING SITE	N/A	N/A	N/A	ELF1	N/A	N/A	N/A	24194598	JASPAR	hg38	1	chr17	28982440	28982452
OREG0606293	Homo sapiens	N/A	TRANSCRIPTION FACTOR BINDING SITE	N/A	N/A	N/A	ELF1	N/A	N/A	N/A	24194598	JASPAR	hg18	-1	chr17	32026041	32026053
OREG0606293	Homo sapiens	N/A	TRANSCRIPTION FACTOR BINDING SITE	N/A	N/A	N/A	ELF1	N/A	N/A	N/A	24194598	JASPAR	hg19	-1	chr17	34951928	34951940
OREG0606293	Homo sapiens	N/A	TRANSCRIPTION FACTOR BINDING SITE	N/A	N/A	N/A	ELF1	N/A	N/A	N/A	24194598	JASPAR	hg38	-1	chr17	36595499	36595511
OREG0606294	Homo sapiens	N/A	TRANSCRIPTION FACTOR BINDING SITE	N/A	N/A	N/A	ELF1	N/A	N/A	N/A	24194598	JASPAR	hg18	-1	chr17	32042303	32042315
OREG0606294	Homo sapiens	N/A	TRANSCRIPTION FACTOR BINDING SITE	N/A	N/A	N/A	ELF1	N/A	N/A	N/A	24194598	JASPAR	hg19	-1	chr17	34968190	34968202
OREG0606294	Homo sapiens	N/A	TRANSCRIPTION FACTOR BINDING SITE	N/A	N/A	N/A	ELF1	N/A	N/A	N/A	24194598	JASPAR	hg38	-1	chr17	36611751	36611763
OREG0606295	Homo sapiens	N/A	TRANSCRIPTION FACTOR BINDING SITE	N/A	N/A	N/A	ELF1	N/A	N/A	N/A	24194598	JASPAR	hg18	1	chr17	32158461	32158473
OREG0606295	Homo sapiens	N/A	TRANSCRIPTION FACTOR BINDING SITE	N/A	N/A	N/A	ELF1	N/A	N/A	N/A	24194598	JASPAR	hg19	1	chr17	35084348	35084360
OREG0606295	Homo sapiens	N/A	TRANSCRIPTION FACTOR BINDING SITE	N/A	N/A	N/A	ELF1	N/A	N/A	N/A	24194598	JASPAR	hg38	1	chr17	36728040	36728052
OREG0606296	Homo sapiens	N/A	TRANSCRIPTION FACTOR BINDING SITE	N/A	N/A	N/A	ELF1	N/A	N/A	N/A	24194598	JASPAR	hg18	1	chr17	42321671	42321683
OREG0606296	Homo sapiens	N/A	TRANSCRIPTION FACTOR BINDING SITE	N/A	N/A	N/A	ELF1	N/A	N/A	N/A	24194598	JASPAR	hg19	1	chr17	44966672	44966684
OREG0606296	Homo sapiens	N/A	TRANSCRIPTION FACTOR BINDING SITE	N/A	N/A	N/A	ELF1	N/A	N/A	N/A	24194598	JASPAR	hg38	1	chr17	46889306	46889318
OREG0606297	Homo sapiens	N/A	TRANSCRIPTION FACTOR BINDING SITE	N/A	N/A	N/A	ELF1	N/A	N/A	N/A	24194598	JASPAR	hg18	1	chr17	42345677	42345689
OREG0606297	Homo sapiens	N/A	TRANSCRIPTION FACTOR BINDING SITE	N/A	N/A	N/A	ELF1	N/A	N/A	N/A	24194598	JASPAR	hg19	1	chr17	44990678	44990690
OREG0606297	Homo sapiens	N/A	TRANSCRIPTION FACTOR BINDING SITE	N/A	N/A	N/A	ELF1	N/A	N/A	N/A	24194598	JASPAR	hg38	1	chr17	46913312	46913324
OREG0606298	Homo sapiens	N/A	TRANSCRIPTION FACTOR BINDING SITE	N/A	N/A	N/A	ELF1	N/A	N/A	N/A	24194598	JASPAR	hg18	-1	chr17	68739534	68739546
OREG0606298	Homo sapiens	N/A	TRANSCRIPTION FACTOR BINDING SITE	N/A	N/A	N/A	ELF1	N/A	N/A	N/A	24194598	JASPAR	hg19	-1	chr17	71227939	71227951
OREG0606298	Homo sapiens	N/A	TRANSCRIPTION FACTOR BINDING SITE	N/A	N/A	N/A	ELF1	N/A	N/A	N/A	24194598	JASPAR	hg38	-1	chr17	73231800	73231812
OREG0606299	Homo sapiens	N/A	TRANSCRIPTION FACTOR BINDING SITE	N/A	N/A	N/A	ELF1	N/A	N/A	N/A	24194598	JASPAR	hg18	-1	chr17	69671446	69671458
OREG0606299	Homo sapiens	N/A	TRANSCRIPTION FACTOR BINDING SITE	N/A	N/A	N/A	ELF1	N/A	N/A	N/A	24194598	JASPAR	hg19	-1	chr17	72159851	72159863
OREG0606299	Homo sapiens	N/A	TRANSCRIPTION FACTOR BINDING SITE	N/A	N/A	N/A	ELF1	N/A	N/A	N/A	24194598	JASPAR	hg38	-1	chr17	74163712	74163724
OREG0606300	Homo sapiens	N/A	TRANSCRIPTION FACTOR BINDING SITE	N/A	N/A	N/A	ELF1	N/A	N/A	N/A	24194598	JASPAR	hg18	1	chr17	69711394	69711406
OREG0606300	Homo sapiens	N/A	TRANSCRIPTION FACTOR BINDING SITE	N/A	N/A	N/A	ELF1	N/A	N/A	N/A	24194598	JASPAR	hg19	1	chr17	72199799	72199811
OREG0606300	Homo sapiens	N/A	TRANSCRIPTION FACTOR BINDING SITE	N/A	N/A	N/A	ELF1	N/A	N/A	N/A	24194598	JASPAR	hg38	1	chr17	74203660	74203672
OREG0606301	Homo sapiens	N/A	TRANSCRIPTION FACTOR BINDING SITE	N/A	N/A	N/A	ELF1	N/A	N/A	N/A	24194598	JASPAR	hg18	1	chr17	71351497	71351509
OREG0606301	Homo sapiens	N/A	TRANSCRIPTION FACTOR BINDING SITE	N/A	N/A	N/A	ELF1	N/A	N/A	N/A	24194598	JASPAR	hg19	1	chr17	73839902	73839914
OREG0606301	Homo sapiens	N/A	TRANSCRIPTION FACTOR BINDING SITE	N/A	N/A	N/A	ELF1	N/A	N/A	N/A	24194598	JASPAR	hg38	1	chr17	75843821	75843833
OREG0606302	Homo sapiens	N/A	TRANSCRIPTION FACTOR BINDING SITE	N/A	N/A	N/A	ELF1	N/A	N/A	N/A	24194598	JASPAR	hg18	-1	chr17	72953775	72953787
OREG0606302	Homo sapiens	N/A	TRANSCRIPTION FACTOR BINDING SITE	N/A	N/A	N/A	ELF1	N/A	N/A	N/A	24194598	JASPAR	hg19	-1	chr17	75442180	75442192
OREG0606302	Homo sapiens	N/A	TRANSCRIPTION FACTOR BINDING SITE	N/A	N/A	N/A	ELF1	N/A	N/A	N/A	24194598	JASPAR	hg38	-1	chr17	77446098	77446110
OREG0606303	Homo sapiens	N/A	TRANSCRIPTION FACTOR BINDING SITE	N/A	N/A	N/A	ELF1	N/A	N/A	N/A	24194598	JASPAR	hg18	1	chr17	78463161	78463173
OREG0606303	Homo sapiens	N/A	TRANSCRIPTION FACTOR BINDING SITE	N/A	N/A	N/A	ELF1	N/A	N/A	N/A	24194598	JASPAR	hg19	1	chr17	80869872	80869884
OREG0606303	Homo sapiens	N/A	TRANSCRIPTION FACTOR BINDING SITE	N/A	N/A	N/A	ELF1	N/A	N/A	N/A	24194598	JASPAR	hg38	1	chr17	82911996	82912008
OREG0606304	Homo sapiens	N/A	TRANSCRIPTION FACTOR BINDING SITE	N/A	N/A	N/A	ELF1	N/A	N/A	N/A	24194598	JASPAR	hg18	1	chr18	12986167	12986179
OREG0606304	Homo sapiens	N/A	TRANSCRIPTION FACTOR BINDING SITE	N/A	N/A	N/A	ELF1	N/A	N/A	N/A	24194598	JASPAR	hg19	1	chr18	12996167	12996179
OREG0606304	Homo sapiens	N/A	TRANSCRIPTION FACTOR BINDING SITE	N/A	N/A	N/A	ELF1	N/A	N/A	N/A	24194598	JASPAR	hg38	1	chr18	12996168	12996180
OREG0606305	Homo sapiens	N/A	TRANSCRIPTION FACTOR BINDING SITE	N/A	N/A	N/A	ELF1	N/A	N/A	N/A	24194598	JASPAR	hg18	1	chr18	26645697	26645709
OREG0606305	Homo sapiens	N/A	TRANSCRIPTION FACTOR BINDING SITE	N/A	N/A	N/A	ELF1	N/A	N/A	N/A	24194598	JASPAR	hg19	1	chr18	28391699	28391711
OREG0606305	Homo sapiens	N/A	TRANSCRIPTION FACTOR BINDING SITE	N/A	N/A	N/A	ELF1	N/A	N/A	N/A	24194598	JASPAR	hg38	1	chr18	30811733	30811745
OREG0606306	Homo sapiens	N/A	TRANSCRIPTION FACTOR BINDING SITE	N/A	N/A	N/A	ELF1	N/A	N/A	N/A	24194598	JASPAR	hg18	1	chr18	27109859	27109871
OREG0606306	Homo sapiens	N/A	TRANSCRIPTION FACTOR BINDING SITE	N/A	N/A	N/A	ELF1	N/A	N/A	N/A	24194598	JASPAR	hg19	1	chr18	28855861	28855873
OREG0606306	Homo sapiens	N/A	TRANSCRIPTION FACTOR BINDING SITE	N/A	N/A	N/A	ELF1	N/A	N/A	N/A	24194598	JASPAR	hg38	1	chr18	31275898	31275910
OREG0606307	Homo sapiens	N/A	TRANSCRIPTION FACTOR BINDING SITE	N/A	N/A	N/A	ELF1	N/A	N/A	N/A	24194598	JASPAR	hg18	1	chr18	27776342	27776354
OREG0606307	Homo sapiens	N/A	TRANSCRIPTION FACTOR BINDING SITE	N/A	N/A	N/A	ELF1	N/A	N/A	N/A	24194598	JASPAR	hg19	1	chr18	29522344	29522356
OREG0606307	Homo sapiens	N/A	TRANSCRIPTION FACTOR BINDING SITE	N/A	N/A	N/A	ELF1	N/A	N/A	N/A	24194598	JASPAR	hg38	1	chr18	31942381	31942393
OREG0606308	Homo sapiens	N/A	TRANSCRIPTION FACTOR BINDING SITE	N/A	N/A	N/A	ELF1	N/A	N/A	N/A	24194598	JASPAR	hg18	-1	chr18	59767406	59767418
OREG0606308	Homo sapiens	N/A	TRANSCRIPTION FACTOR BINDING SITE	N/A	N/A	N/A	ELF1	N/A	N/A	N/A	24194598	JASPAR	hg19	-1	chr18	61616426	61616438
OREG0606308	Homo sapiens	N/A	TRANSCRIPTION FACTOR BINDING SITE	N/A	N/A	N/A	ELF1	N/A	N/A	N/A	24194598	JASPAR	hg38	-1	chr18	63949192	63949204
OREG0606309	Homo sapiens	N/A	TRANSCRIPTION FACTOR BINDING SITE	N/A	N/A	N/A	ELF1	N/A	N/A	N/A	24194598	JASPAR	hg18	-1	chr18	75367765	75367777
OREG0606309	Homo sapiens	N/A	TRANSCRIPTION FACTOR BINDING SITE	N/A	N/A	N/A	ELF1	N/A	N/A	N/A	24194598	JASPAR	hg19	-1	chr18	77266777	77266789
OREG0606309	Homo sapiens	N/A	TRANSCRIPTION FACTOR BINDING SITE	N/A	N/A	N/A	ELF1	N/A	N/A	N/A	24194598	JASPAR	hg38	-1	chr18	79506777	79506789
OREG0606310	Homo sapiens	N/A	TRANSCRIPTION FACTOR BINDING SITE	N/A	N/A	N/A	ELF1	N/A	N/A	N/A	24194598	JASPAR	hg18	1	chr18	75438990	75439002
OREG0606310	Homo sapiens	N/A	TRANSCRIPTION FACTOR BINDING SITE	N/A	N/A	N/A	ELF1	N/A	N/A	N/A	24194598	JASPAR	hg19	1	chr18	77338002	77338014
OREG0606310	Homo sapiens	N/A	TRANSCRIPTION FACTOR BINDING SITE	N/A	N/A	N/A	ELF1	N/A	N/A	N/A	24194598	JASPAR	hg38	1	chr18	79578002	79578014
OREG0606311	Homo sapiens	N/A	TRANSCRIPTION FACTOR BINDING SITE	N/A	N/A	N/A	ELF1	N/A	N/A	N/A	24194598	JASPAR	hg18	1	chr19	613308	613320
OREG0606311	Homo sapiens	N/A	TRANSCRIPTION FACTOR BINDING SITE	N/A	N/A	N/A	ELF1	N/A	N/A	N/A	24194598	JASPAR	hg19	1	chr19	662308	662320
OREG0606311	Homo sapiens	N/A	TRANSCRIPTION FACTOR BINDING SITE	N/A	N/A	N/A	ELF1	N/A	N/A	N/A	24194598	JASPAR	hg38	1	chr19	662308	662320
OREG0606312	Homo sapiens	N/A	TRANSCRIPTION FACTOR BINDING SITE	N/A	N/A	N/A	ELF1	N/A	N/A	N/A	24194598	JASPAR	hg18	-1	chr19	1889215	1889227
OREG0606312	Homo sapiens	N/A	TRANSCRIPTION FACTOR BINDING SITE	N/A	N/A	N/A	ELF1	N/A	N/A	N/A	24194598	JASPAR	hg19	-1	chr19	1938215	1938227
OREG0606312	Homo sapiens	N/A	TRANSCRIPTION FACTOR BINDING SITE	N/A	N/A	N/A	ELF1	N/A	N/A	N/A	24194598	JASPAR	hg38	-1	chr19	1938216	1938228
OREG0606313	Homo sapiens	N/A	TRANSCRIPTION FACTOR BINDING SITE	N/A	N/A	N/A	ELF1	N/A	N/A	N/A	24194598	JASPAR	hg18	-1	chr19	2975970	2975982
OREG0606313	Homo sapiens	N/A	TRANSCRIPTION FACTOR BINDING SITE	N/A	N/A	N/A	ELF1	N/A	N/A	N/A	24194598	JASPAR	hg19	-1	chr19	3024970	3024982
OREG0606313	Homo sapiens	N/A	TRANSCRIPTION FACTOR BINDING SITE	N/A	N/A	N/A	ELF1	N/A	N/A	N/A	24194598	JASPAR	hg38	-1	chr19	3024972	3024984
OREG0606314	Homo sapiens	N/A	TRANSCRIPTION FACTOR BINDING SITE	N/A	N/A	N/A	ELF1	N/A	N/A	N/A	24194598	JASPAR	hg18	1	chr19	6365353	6365365
OREG0606314	Homo sapiens	N/A	TRANSCRIPTION FACTOR BINDING SITE	N/A	N/A	N/A	ELF1	N/A	N/A	N/A	24194598	JASPAR	hg19	1	chr19	6414353	6414365
OREG0606314	Homo sapiens	N/A	TRANSCRIPTION FACTOR BINDING SITE	N/A	N/A	N/A	ELF1	N/A	N/A	N/A	24194598	JASPAR	hg38	1	chr19	6414342	6414354
OREG0606315	Homo sapiens	N/A	TRANSCRIPTION FACTOR BINDING SITE	N/A	N/A	N/A	ELF1	N/A	N/A	N/A	24194598	JASPAR	hg18	1	chr19	14086094	14086106
OREG0606315	Homo sapiens	N/A	TRANSCRIPTION FACTOR BINDING SITE	N/A	N/A	N/A	ELF1	N/A	N/A	N/A	24194598	JASPAR	hg19	1	chr19	14225094	14225106
OREG0606315	Homo sapiens	N/A	TRANSCRIPTION FACTOR BINDING SITE	N/A	N/A	N/A	ELF1	N/A	N/A	N/A	24194598	JASPAR	hg38	1	chr19	14114282	14114294
OREG0606316	Homo sapiens	N/A	TRANSCRIPTION FACTOR BINDING SITE	N/A	N/A	N/A	ELF1	N/A	N/A	N/A	24194598	JASPAR	hg18	-1	chr19	14661830	14661842
OREG0606316	Homo sapiens	N/A	TRANSCRIPTION FACTOR BINDING SITE	N/A	N/A	N/A	ELF1	N/A	N/A	N/A	24194598	JASPAR	hg19	-1	chr19	14800830	14800842
OREG0606316	Homo sapiens	N/A	TRANSCRIPTION FACTOR BINDING SITE	N/A	N/A	N/A	ELF1	N/A	N/A	N/A	24194598	JASPAR	hg38	-1	chr19	14690018	14690030
OREG0606317	Homo sapiens	N/A	TRANSCRIPTION FACTOR BINDING SITE	N/A	N/A	N/A	ELF1	N/A	N/A	N/A	24194598	JASPAR	hg18	-1	chr19	33702281	33702293
OREG0606317	Homo sapiens	N/A	TRANSCRIPTION FACTOR BINDING SITE	N/A	N/A	N/A	ELF1	N/A	N/A	N/A	24194598	JASPAR	hg19	-1	chr19	29010441	29010453
OREG0606317	Homo sapiens	N/A	TRANSCRIPTION FACTOR BINDING SITE	N/A	N/A	N/A	ELF1	N/A	N/A	N/A	24194598	JASPAR	hg38	-1	chr19	28519534	28519546
OREG0606318	Homo sapiens	N/A	TRANSCRIPTION FACTOR BINDING SITE	N/A	N/A	N/A	ELF1	N/A	N/A	N/A	24194598	JASPAR	hg18	1	chr19	47452086	47452098
OREG0606318	Homo sapiens	N/A	TRANSCRIPTION FACTOR BINDING SITE	N/A	N/A	N/A	ELF1	N/A	N/A	N/A	24194598	JASPAR	hg19	1	chr19	42760246	42760258
OREG0606318	Homo sapiens	N/A	TRANSCRIPTION FACTOR BINDING SITE	N/A	N/A	N/A	ELF1	N/A	N/A	N/A	24194598	JASPAR	hg38	1	chr19	42256094	42256106
OREG0606319	Homo sapiens	N/A	TRANSCRIPTION FACTOR BINDING SITE	N/A	N/A	N/A	ELF1	N/A	N/A	N/A	24194598	JASPAR	hg18	1	chr19	49789168	49789180
OREG0606319	Homo sapiens	N/A	TRANSCRIPTION FACTOR BINDING SITE	N/A	N/A	N/A	ELF1	N/A	N/A	N/A	24194598	JASPAR	hg19	1	chr19	45097328	45097340
OREG0606319	Homo sapiens	N/A	TRANSCRIPTION FACTOR BINDING SITE	N/A	N/A	N/A	ELF1	N/A	N/A	N/A	24194598	JASPAR	hg38	1	chr19	44594006	44594018
OREG0606320	Homo sapiens	N/A	TRANSCRIPTION FACTOR BINDING SITE	N/A	N/A	N/A	ELF1	N/A	N/A	N/A	24194598	JASPAR	hg18	1	chr19	51133968	51133980
OREG0606320	Homo sapiens	N/A	TRANSCRIPTION FACTOR BINDING SITE	N/A	N/A	N/A	ELF1	N/A	N/A	N/A	24194598	JASPAR	hg19	1	chr19	46442128	46442140
OREG0606320	Homo sapiens	N/A	TRANSCRIPTION FACTOR BINDING SITE	N/A	N/A	N/A	ELF1	N/A	N/A	N/A	24194598	JASPAR	hg38	1	chr19	45938870	45938882
OREG0606321	Homo sapiens	N/A	TRANSCRIPTION FACTOR BINDING SITE	N/A	N/A	N/A	ELF1	N/A	N/A	N/A	24194598	JASPAR	hg18	1	chr19	59074738	59074750
OREG0606321	Homo sapiens	N/A	TRANSCRIPTION FACTOR BINDING SITE	N/A	N/A	N/A	ELF1	N/A	N/A	N/A	24194598	JASPAR	hg19	1	chr19	54382926	54382938
OREG0606321	Homo sapiens	N/A	TRANSCRIPTION FACTOR BINDING SITE	N/A	N/A	N/A	ELF1	N/A	N/A	N/A	24194598	JASPAR	hg38	1	chr19	53879672	53879684
OREG0606322	Homo sapiens	N/A	TRANSCRIPTION FACTOR BINDING SITE	N/A	N/A	N/A	ELF1	N/A	N/A	N/A	24194598	JASPAR	hg18	-1	chr19	60240300	60240312
OREG0606322	Homo sapiens	N/A	TRANSCRIPTION FACTOR BINDING SITE	N/A	N/A	N/A	ELF1	N/A	N/A	N/A	24194598	JASPAR	hg19	-1	chr19	55548488	55548500
OREG0606322	Homo sapiens	N/A	TRANSCRIPTION FACTOR BINDING SITE	N/A	N/A	N/A	ELF1	N/A	N/A	N/A	24194598	JASPAR	hg38	-1	chr19	55037120	55037132
OREG0606323	Homo sapiens	N/A	TRANSCRIPTION FACTOR BINDING SITE	N/A	N/A	N/A	ELF1	N/A	N/A	N/A	24194598	JASPAR	hg18	1	chr19	60240355	60240367
OREG0606323	Homo sapiens	N/A	TRANSCRIPTION FACTOR BINDING SITE	N/A	N/A	N/A	ELF1	N/A	N/A	N/A	24194598	JASPAR	hg19	1	chr19	55548543	55548555
OREG0606323	Homo sapiens	N/A	TRANSCRIPTION FACTOR BINDING SITE	N/A	N/A	N/A	ELF1	N/A	N/A	N/A	24194598	JASPAR	hg38	1	chr19	55037175	55037187
OREG0606324	Homo sapiens	N/A	TRANSCRIPTION FACTOR BINDING SITE	N/A	N/A	N/A	ELF1	N/A	N/A	N/A	24194598	JASPAR	hg18	1	chr19	61340772	61340784
OREG0606324	Homo sapiens	N/A	TRANSCRIPTION FACTOR BINDING SITE	N/A	N/A	N/A	ELF1	N/A	N/A	N/A	24194598	JASPAR	hg19	1	chr19	56648960	56648972
OREG0606324	Homo sapiens	N/A	TRANSCRIPTION FACTOR BINDING SITE	N/A	N/A	N/A	ELF1	N/A	N/A	N/A	24194598	JASPAR	hg38	1	chr19	56137591	56137603
OREG0606325	Homo sapiens	N/A	TRANSCRIPTION FACTOR BINDING SITE	N/A	N/A	N/A	ELF1	N/A	N/A	N/A	24194598	JASPAR	hg18	1	chr19	62782077	62782089
OREG0606325	Homo sapiens	N/A	TRANSCRIPTION FACTOR BINDING SITE	N/A	N/A	N/A	ELF1	N/A	N/A	N/A	24194598	JASPAR	hg19	1	chr19	58090265	58090277
OREG0606325	Homo sapiens	N/A	TRANSCRIPTION FACTOR BINDING SITE	N/A	N/A	N/A	ELF1	N/A	N/A	N/A	24194598	JASPAR	hg38	1	chr19	57578897	57578909
OREG0606326	Homo sapiens	N/A	TRANSCRIPTION FACTOR BINDING SITE	N/A	N/A	N/A	ELF1	N/A	N/A	N/A	24194598	JASPAR	hg18	-1	chr19	63089347	63089359
OREG0606326	Homo sapiens	N/A	TRANSCRIPTION FACTOR BINDING SITE	N/A	N/A	N/A	ELF1	N/A	N/A	N/A	24194598	JASPAR	hg19	-1	chr19	58397535	58397547
OREG0606326	Homo sapiens	N/A	TRANSCRIPTION FACTOR BINDING SITE	N/A	N/A	N/A	ELF1	N/A	N/A	N/A	24194598	JASPAR	hg38	-1	chr19	57886167	57886179
OREG0606327	Homo sapiens	N/A	TRANSCRIPTION FACTOR BINDING SITE	N/A	N/A	N/A	ELF1	N/A	N/A	N/A	24194598	JASPAR	hg18	-1	chr2	10091940	10091952
OREG0606327	Homo sapiens	N/A	TRANSCRIPTION FACTOR BINDING SITE	N/A	N/A	N/A	ELF1	N/A	N/A	N/A	24194598	JASPAR	hg19	-1	chr2	10174489	10174501
OREG0606327	Homo sapiens	N/A	TRANSCRIPTION FACTOR BINDING SITE	N/A	N/A	N/A	ELF1	N/A	N/A	N/A	24194598	JASPAR	hg38	-1	chr2	10034362	10034374
OREG0606328	Homo sapiens	N/A	TRANSCRIPTION FACTOR BINDING SITE	N/A	N/A	N/A	ELF1	N/A	N/A	N/A	24194598	JASPAR	hg18	-1	chr2	10144001	10144013
OREG0606328	Homo sapiens	N/A	TRANSCRIPTION FACTOR BINDING SITE	N/A	N/A	N/A	ELF1	N/A	N/A	N/A	24194598	JASPAR	hg19	-1	chr2	10226550	10226562
OREG0606328	Homo sapiens	N/A	TRANSCRIPTION FACTOR BINDING SITE	N/A	N/A	N/A	ELF1	N/A	N/A	N/A	24194598	JASPAR	hg38	-1	chr2	10086423	10086435
OREG0606329	Homo sapiens	N/A	TRANSCRIPTION FACTOR BINDING SITE	N/A	N/A	N/A	ELF1	N/A	N/A	N/A	24194598	JASPAR	hg18	1	chr2	27740022	27740034
OREG0606329	Homo sapiens	N/A	TRANSCRIPTION FACTOR BINDING SITE	N/A	N/A	N/A	ELF1	N/A	N/A	N/A	24194598	JASPAR	hg19	1	chr2	27886518	27886530
OREG0606329	Homo sapiens	N/A	TRANSCRIPTION FACTOR BINDING SITE	N/A	N/A	N/A	ELF1	N/A	N/A	N/A	24194598	JASPAR	hg38	1	chr2	27663651	27663663
OREG0606330	Homo sapiens	N/A	TRANSCRIPTION FACTOR BINDING SITE	N/A	N/A	N/A	ELF1	N/A	N/A	N/A	24194598	JASPAR	hg18	1	chr2	44075810	44075822
OREG0606330	Homo sapiens	N/A	TRANSCRIPTION FACTOR BINDING SITE	N/A	N/A	N/A	ELF1	N/A	N/A	N/A	24194598	JASPAR	hg19	1	chr2	44222306	44222318
OREG0606330	Homo sapiens	N/A	TRANSCRIPTION FACTOR BINDING SITE	N/A	N/A	N/A	ELF1	N/A	N/A	N/A	24194598	JASPAR	hg38	1	chr2	43995167	43995179
OREG0606331	Homo sapiens	N/A	TRANSCRIPTION FACTOR BINDING SITE	N/A	N/A	N/A	ELF1	N/A	N/A	N/A	24194598	JASPAR	hg18	1	chr2	45225520	45225532
OREG0606331	Homo sapiens	N/A	TRANSCRIPTION FACTOR BINDING SITE	N/A	N/A	N/A	ELF1	N/A	N/A	N/A	24194598	JASPAR	hg19	1	chr2	45372016	45372028
OREG0606331	Homo sapiens	N/A	TRANSCRIPTION FACTOR BINDING SITE	N/A	N/A	N/A	ELF1	N/A	N/A	N/A	24194598	JASPAR	hg38	1	chr2	45144877	45144889
OREG0606332	Homo sapiens	N/A	TRANSCRIPTION FACTOR BINDING SITE	N/A	N/A	N/A	ELF1	N/A	N/A	N/A	24194598	JASPAR	hg18	1	chr2	47635301	47635313
OREG0606332	Homo sapiens	N/A	TRANSCRIPTION FACTOR BINDING SITE	N/A	N/A	N/A	ELF1	N/A	N/A	N/A	24194598	JASPAR	hg19	1	chr2	47781797	47781809
OREG0606332	Homo sapiens	N/A	TRANSCRIPTION FACTOR BINDING SITE	N/A	N/A	N/A	ELF1	N/A	N/A	N/A	24194598	JASPAR	hg38	1	chr2	47554658	47554670
OREG0606333	Homo sapiens	N/A	TRANSCRIPTION FACTOR BINDING SITE	N/A	N/A	N/A	ELF1	N/A	N/A	N/A	24194598	JASPAR	hg18	-1	chr2	55312811	55312823
OREG0606333	Homo sapiens	N/A	TRANSCRIPTION FACTOR BINDING SITE	N/A	N/A	N/A	ELF1	N/A	N/A	N/A	24194598	JASPAR	hg19	-1	chr2	55459307	55459319
OREG0606333	Homo sapiens	N/A	TRANSCRIPTION FACTOR BINDING SITE	N/A	N/A	N/A	ELF1	N/A	N/A	N/A	24194598	JASPAR	hg38	-1	chr2	55232171	55232183
OREG0606334	Homo sapiens	N/A	TRANSCRIPTION FACTOR BINDING SITE	N/A	N/A	N/A	ELF1	N/A	N/A	N/A	24194598	JASPAR	hg18	1	chr2	68951022	68951034
OREG0606334	Homo sapiens	N/A	TRANSCRIPTION FACTOR BINDING SITE	N/A	N/A	N/A	ELF1	N/A	N/A	N/A	24194598	JASPAR	hg19	1	chr2	69097518	69097530
OREG0606334	Homo sapiens	N/A	TRANSCRIPTION FACTOR BINDING SITE	N/A	N/A	N/A	ELF1	N/A	N/A	N/A	24194598	JASPAR	hg38	1	chr2	68870386	68870398
OREG0606335	Homo sapiens	N/A	TRANSCRIPTION FACTOR BINDING SITE	N/A	N/A	N/A	ELF1	N/A	N/A	N/A	24194598	JASPAR	hg18	-1	chr2	68951063	68951075
OREG0606335	Homo sapiens	N/A	TRANSCRIPTION FACTOR BINDING SITE	N/A	N/A	N/A	ELF1	N/A	N/A	N/A	24194598	JASPAR	hg19	-1	chr2	69097559	69097571
OREG0606335	Homo sapiens	N/A	TRANSCRIPTION FACTOR BINDING SITE	N/A	N/A	N/A	ELF1	N/A	N/A	N/A	24194598	JASPAR	hg38	-1	chr2	68870427	68870439
OREG0606336	Homo sapiens	N/A	TRANSCRIPTION FACTOR BINDING SITE	N/A	N/A	N/A	ELF1	N/A	N/A	N/A	24194598	JASPAR	hg18	1	chr2	78622056	78622068
OREG0606336	Homo sapiens	N/A	TRANSCRIPTION FACTOR BINDING SITE	N/A	N/A	N/A	ELF1	N/A	N/A	N/A	24194598	JASPAR	hg19	1	chr2	78768548	78768560
OREG0606336	Homo sapiens	N/A	TRANSCRIPTION FACTOR BINDING SITE	N/A	N/A	N/A	ELF1	N/A	N/A	N/A	24194598	JASPAR	hg38	1	chr2	78541422	78541434
OREG0606337	Homo sapiens	N/A	TRANSCRIPTION FACTOR BINDING SITE	N/A	N/A	N/A	ELF1	N/A	N/A	N/A	24194598	JASPAR	hg18	1	chr2	78622092	78622104
OREG0606337	Homo sapiens	N/A	TRANSCRIPTION FACTOR BINDING SITE	N/A	N/A	N/A	ELF1	N/A	N/A	N/A	24194598	JASPAR	hg19	1	chr2	78768584	78768596
OREG0606337	Homo sapiens	N/A	TRANSCRIPTION FACTOR BINDING SITE	N/A	N/A	N/A	ELF1	N/A	N/A	N/A	24194598	JASPAR	hg38	1	chr2	78541458	78541470
OREG0606338	Homo sapiens	N/A	TRANSCRIPTION FACTOR BINDING SITE	N/A	N/A	N/A	ELF1	N/A	N/A	N/A	24194598	JASPAR	hg18	-1	chr2	96788644	96788656
OREG0606338	Homo sapiens	N/A	TRANSCRIPTION FACTOR BINDING SITE	N/A	N/A	N/A	ELF1	N/A	N/A	N/A	24194598	JASPAR	hg19	-1	chr2	97424917	97424929
OREG0606338	Homo sapiens	N/A	TRANSCRIPTION FACTOR BINDING SITE	N/A	N/A	N/A	ELF1	N/A	N/A	N/A	24194598	JASPAR	hg38	-1	chr2	96759180	96759192
OREG0606339	Homo sapiens	N/A	TRANSCRIPTION FACTOR BINDING SITE	N/A	N/A	N/A	ELF1	N/A	N/A	N/A	24194598	JASPAR	hg18	1	chr2	105437894	105437906
OREG0606339	Homo sapiens	N/A	TRANSCRIPTION FACTOR BINDING SITE	N/A	N/A	N/A	ELF1	N/A	N/A	N/A	24194598	JASPAR	hg19	1	chr2	106071462	106071474
OREG0606339	Homo sapiens	N/A	TRANSCRIPTION FACTOR BINDING SITE	N/A	N/A	N/A	ELF1	N/A	N/A	N/A	24194598	JASPAR	hg38	1	chr2	105455005	105455017
OREG0606340	Homo sapiens	N/A	TRANSCRIPTION FACTOR BINDING SITE	N/A	N/A	N/A	ELF1	N/A	N/A	N/A	24194598	JASPAR	hg18	1	chr2	128107954	128107966
OREG0606340	Homo sapiens	N/A	TRANSCRIPTION FACTOR BINDING SITE	N/A	N/A	N/A	ELF1	N/A	N/A	N/A	24194598	JASPAR	hg19	1	chr2	128391484	128391496
OREG0606340	Homo sapiens	N/A	TRANSCRIPTION FACTOR BINDING SITE	N/A	N/A	N/A	ELF1	N/A	N/A	N/A	24194598	JASPAR	hg38	1	chr2	127633909	127633921
OREG0606341	Homo sapiens	N/A	TRANSCRIPTION FACTOR BINDING SITE	N/A	N/A	N/A	ELF1	N/A	N/A	N/A	24194598	JASPAR	hg18	1	chr2	135477174	135477186
OREG0606341	Homo sapiens	N/A	TRANSCRIPTION FACTOR BINDING SITE	N/A	N/A	N/A	ELF1	N/A	N/A	N/A	24194598	JASPAR	hg19	1	chr2	135760704	135760716
OREG0606341	Homo sapiens	N/A	TRANSCRIPTION FACTOR BINDING SITE	N/A	N/A	N/A	ELF1	N/A	N/A	N/A	24194598	JASPAR	hg38	1	chr2	135003134	135003146
OREG0606342	Homo sapiens	N/A	TRANSCRIPTION FACTOR BINDING SITE	N/A	N/A	N/A	ELF1	N/A	N/A	N/A	24194598	JASPAR	hg18	-1	chr2	148494864	148494876
OREG0606342	Homo sapiens	N/A	TRANSCRIPTION FACTOR BINDING SITE	N/A	N/A	N/A	ELF1	N/A	N/A	N/A	24194598	JASPAR	hg19	-1	chr2	148778394	148778406
OREG0606342	Homo sapiens	N/A	TRANSCRIPTION FACTOR BINDING SITE	N/A	N/A	N/A	ELF1	N/A	N/A	N/A	24194598	JASPAR	hg38	-1	chr2	148020825	148020837
OREG0606343	Homo sapiens	N/A	TRANSCRIPTION FACTOR BINDING SITE	N/A	N/A	N/A	ELF1	N/A	N/A	N/A	24194598	JASPAR	hg18	-1	chr2	148494927	148494939
OREG0606343	Homo sapiens	N/A	TRANSCRIPTION FACTOR BINDING SITE	N/A	N/A	N/A	ELF1	N/A	N/A	N/A	24194598	JASPAR	hg19	-1	chr2	148778457	148778469
OREG0606343	Homo sapiens	N/A	TRANSCRIPTION FACTOR BINDING SITE	N/A	N/A	N/A	ELF1	N/A	N/A	N/A	24194598	JASPAR	hg38	-1	chr2	148020888	148020900
OREG0606344	Homo sapiens	N/A	TRANSCRIPTION FACTOR BINDING SITE	N/A	N/A	N/A	ELF1	N/A	N/A	N/A	24194598	JASPAR	hg18	1	chr2	160062092	160062104
OREG0606344	Homo sapiens	N/A	TRANSCRIPTION FACTOR BINDING SITE	N/A	N/A	N/A	ELF1	N/A	N/A	N/A	24194598	JASPAR	hg19	1	chr2	160353846	160353858
OREG0606344	Homo sapiens	N/A	TRANSCRIPTION FACTOR BINDING SITE	N/A	N/A	N/A	ELF1	N/A	N/A	N/A	24194598	JASPAR	hg38	1	chr2	159497335	159497347
OREG0606345	Homo sapiens	N/A	TRANSCRIPTION FACTOR BINDING SITE	N/A	N/A	N/A	ELF1	N/A	N/A	N/A	24194598	JASPAR	hg18	-1	chr2	160897295	160897307
OREG0606345	Homo sapiens	N/A	TRANSCRIPTION FACTOR BINDING SITE	N/A	N/A	N/A	ELF1	N/A	N/A	N/A	24194598	JASPAR	hg19	-1	chr2	161189049	161189061
OREG0606345	Homo sapiens	N/A	TRANSCRIPTION FACTOR BINDING SITE	N/A	N/A	N/A	ELF1	N/A	N/A	N/A	24194598	JASPAR	hg38	-1	chr2	160332538	160332550
OREG0606346	Homo sapiens	N/A	TRANSCRIPTION FACTOR BINDING SITE	N/A	N/A	N/A	ELF1	N/A	N/A	N/A	24194598	JASPAR	hg18	-1	chr2	169124205	169124217
OREG0606346	Homo sapiens	N/A	TRANSCRIPTION FACTOR BINDING SITE	N/A	N/A	N/A	ELF1	N/A	N/A	N/A	24194598	JASPAR	hg19	-1	chr2	169415959	169415971
OREG0606346	Homo sapiens	N/A	TRANSCRIPTION FACTOR BINDING SITE	N/A	N/A	N/A	ELF1	N/A	N/A	N/A	24194598	JASPAR	hg38	-1	chr2	168559449	168559461
OREG0606347	Homo sapiens	N/A	TRANSCRIPTION FACTOR BINDING SITE	N/A	N/A	N/A	ELF1	N/A	N/A	N/A	24194598	JASPAR	hg18	1	chr2	170389650	170389662
OREG0606347	Homo sapiens	N/A	TRANSCRIPTION FACTOR BINDING SITE	N/A	N/A	N/A	ELF1	N/A	N/A	N/A	24194598	JASPAR	hg19	1	chr2	170681404	170681416
OREG0606347	Homo sapiens	N/A	TRANSCRIPTION FACTOR BINDING SITE	N/A	N/A	N/A	ELF1	N/A	N/A	N/A	24194598	JASPAR	hg38	1	chr2	169824894	169824906
OREG0606348	Homo sapiens	N/A	TRANSCRIPTION FACTOR BINDING SITE	N/A	N/A	N/A	ELF1	N/A	N/A	N/A	24194598	JASPAR	hg18	-1	chr2	196813324	196813336
OREG0606348	Homo sapiens	N/A	TRANSCRIPTION FACTOR BINDING SITE	N/A	N/A	N/A	ELF1	N/A	N/A	N/A	24194598	JASPAR	hg19	-1	chr2	197105079	197105091
OREG0606348	Homo sapiens	N/A	TRANSCRIPTION FACTOR BINDING SITE	N/A	N/A	N/A	ELF1	N/A	N/A	N/A	24194598	JASPAR	hg38	-1	chr2	196240355	196240367
OREG0606349	Homo sapiens	N/A	TRANSCRIPTION FACTOR BINDING SITE	N/A	N/A	N/A	ELF1	N/A	N/A	N/A	24194598	JASPAR	hg18	-1	chr2	201689719	201689731
OREG0606349	Homo sapiens	N/A	TRANSCRIPTION FACTOR BINDING SITE	N/A	N/A	N/A	ELF1	N/A	N/A	N/A	24194598	JASPAR	hg19	-1	chr2	201981474	201981486
OREG0606349	Homo sapiens	N/A	TRANSCRIPTION FACTOR BINDING SITE	N/A	N/A	N/A	ELF1	N/A	N/A	N/A	24194598	JASPAR	hg38	-1	chr2	201116751	201116763
OREG0606350	Homo sapiens	N/A	TRANSCRIPTION FACTOR BINDING SITE	N/A	N/A	N/A	ELF1	N/A	N/A	N/A	24194598	JASPAR	hg18	1	chr2	220116854	220116866
OREG0606350	Homo sapiens	N/A	TRANSCRIPTION FACTOR BINDING SITE	N/A	N/A	N/A	ELF1	N/A	N/A	N/A	24194598	JASPAR	hg19	1	chr2	220408610	220408622
OREG0606350	Homo sapiens	N/A	TRANSCRIPTION FACTOR BINDING SITE	N/A	N/A	N/A	ELF1	N/A	N/A	N/A	24194598	JASPAR	hg38	1	chr2	219543888	219543900
OREG0606351	Homo sapiens	N/A	TRANSCRIPTION FACTOR BINDING SITE	N/A	N/A	N/A	ELF1	N/A	N/A	N/A	24194598	JASPAR	hg18	1	chr2	227958412	227958424
OREG0606351	Homo sapiens	N/A	TRANSCRIPTION FACTOR BINDING SITE	N/A	N/A	N/A	ELF1	N/A	N/A	N/A	24194598	JASPAR	hg19	1	chr2	228250168	228250180
OREG0606351	Homo sapiens	N/A	TRANSCRIPTION FACTOR BINDING SITE	N/A	N/A	N/A	ELF1	N/A	N/A	N/A	24194598	JASPAR	hg38	1	chr2	227385452	227385464
OREG0606352	Homo sapiens	N/A	TRANSCRIPTION FACTOR BINDING SITE	N/A	N/A	N/A	ELF1	N/A	N/A	N/A	24194598	JASPAR	hg18	-1	chr2	230989152	230989164
OREG0606352	Homo sapiens	N/A	TRANSCRIPTION FACTOR BINDING SITE	N/A	N/A	N/A	ELF1	N/A	N/A	N/A	24194598	JASPAR	hg19	-1	chr2	231280908	231280920
OREG0606352	Homo sapiens	N/A	TRANSCRIPTION FACTOR BINDING SITE	N/A	N/A	N/A	ELF1	N/A	N/A	N/A	24194598	JASPAR	hg38	-1	chr2	230416193	230416205
OREG0606353	Homo sapiens	N/A	TRANSCRIPTION FACTOR BINDING SITE	N/A	N/A	N/A	ELF1	N/A	N/A	N/A	24194598	JASPAR	hg18	-1	chr2	238537669	238537681
OREG0606353	Homo sapiens	N/A	TRANSCRIPTION FACTOR BINDING SITE	N/A	N/A	N/A	ELF1	N/A	N/A	N/A	24194598	JASPAR	hg19	-1	chr2	238872930	238872942
OREG0606353	Homo sapiens	N/A	TRANSCRIPTION FACTOR BINDING SITE	N/A	N/A	N/A	ELF1	N/A	N/A	N/A	24194598	JASPAR	hg38	-1	chr2	237964288	237964300
OREG0606354	Homo sapiens	N/A	TRANSCRIPTION FACTOR BINDING SITE	N/A	N/A	N/A	ELF1	N/A	N/A	N/A	24194598	JASPAR	hg18	1	chr20	4612740	4612752
OREG0606354	Homo sapiens	N/A	TRANSCRIPTION FACTOR BINDING SITE	N/A	N/A	N/A	ELF1	N/A	N/A	N/A	24194598	JASPAR	hg19	1	chr20	4664740	4664752
OREG0606354	Homo sapiens	N/A	TRANSCRIPTION FACTOR BINDING SITE	N/A	N/A	N/A	ELF1	N/A	N/A	N/A	24194598	JASPAR	hg38	1	chr20	4684094	4684106
OREG0606355	Homo sapiens	N/A	TRANSCRIPTION FACTOR BINDING SITE	N/A	N/A	N/A	ELF1	N/A	N/A	N/A	24194598	JASPAR	hg18	1	chr20	29470011	29470023
OREG0606355	Homo sapiens	N/A	TRANSCRIPTION FACTOR BINDING SITE	N/A	N/A	N/A	ELF1	N/A	N/A	N/A	24194598	JASPAR	hg19	1	chr20	30006350	30006362
OREG0606355	Homo sapiens	N/A	TRANSCRIPTION FACTOR BINDING SITE	N/A	N/A	N/A	ELF1	N/A	N/A	N/A	24194598	JASPAR	hg38	1	chr20	31418547	31418559
OREG0606356	Homo sapiens	N/A	TRANSCRIPTION FACTOR BINDING SITE	N/A	N/A	N/A	ELF1	N/A	N/A	N/A	24194598	JASPAR	hg18	-1	chr20	30527929	30527941
OREG0606356	Homo sapiens	N/A	TRANSCRIPTION FACTOR BINDING SITE	N/A	N/A	N/A	ELF1	N/A	N/A	N/A	24194598	JASPAR	hg19	-1	chr20	31064268	31064280
OREG0606356	Homo sapiens	N/A	TRANSCRIPTION FACTOR BINDING SITE	N/A	N/A	N/A	ELF1	N/A	N/A	N/A	24194598	JASPAR	hg38	-1	chr20	32476465	32476477
OREG0606357	Homo sapiens	N/A	TRANSCRIPTION FACTOR BINDING SITE	N/A	N/A	N/A	ELF1	N/A	N/A	N/A	24194598	JASPAR	hg18	1	chr20	30871708	30871720
OREG0606357	Homo sapiens	N/A	TRANSCRIPTION FACTOR BINDING SITE	N/A	N/A	N/A	ELF1	N/A	N/A	N/A	24194598	JASPAR	hg19	1	chr20	31408047	31408059
OREG0606357	Homo sapiens	N/A	TRANSCRIPTION FACTOR BINDING SITE	N/A	N/A	N/A	ELF1	N/A	N/A	N/A	24194598	JASPAR	hg38	1	chr20	32820241	32820253
OREG0606358	Homo sapiens	N/A	TRANSCRIPTION FACTOR BINDING SITE	N/A	N/A	N/A	ELF1	N/A	N/A	N/A	24194598	JASPAR	hg18	1	chr20	31862626	31862638
OREG0606358	Homo sapiens	N/A	TRANSCRIPTION FACTOR BINDING SITE	N/A	N/A	N/A	ELF1	N/A	N/A	N/A	24194598	JASPAR	hg19	1	chr20	32398965	32398977
OREG0606358	Homo sapiens	N/A	TRANSCRIPTION FACTOR BINDING SITE	N/A	N/A	N/A	ELF1	N/A	N/A	N/A	24194598	JASPAR	hg38	1	chr20	33811159	33811171
OREG0606359	Homo sapiens	N/A	TRANSCRIPTION FACTOR BINDING SITE	N/A	N/A	N/A	ELF1	N/A	N/A	N/A	24194598	JASPAR	hg18	-1	chr20	34224946	34224958
OREG0606359	Homo sapiens	N/A	TRANSCRIPTION FACTOR BINDING SITE	N/A	N/A	N/A	ELF1	N/A	N/A	N/A	24194598	JASPAR	hg19	-1	chr20	34761532	34761544
OREG0606359	Homo sapiens	N/A	TRANSCRIPTION FACTOR BINDING SITE	N/A	N/A	N/A	ELF1	N/A	N/A	N/A	24194598	JASPAR	hg38	-1	chr20	36173610	36173622
OREG0606360	Homo sapiens	N/A	TRANSCRIPTION FACTOR BINDING SITE	N/A	N/A	N/A	ELF1	N/A	N/A	N/A	24194598	JASPAR	hg18	-1	chr20	34918620	34918632
OREG0606360	Homo sapiens	N/A	TRANSCRIPTION FACTOR BINDING SITE	N/A	N/A	N/A	ELF1	N/A	N/A	N/A	24194598	JASPAR	hg19	-1	chr20	35485206	35485218
OREG0606360	Homo sapiens	N/A	TRANSCRIPTION FACTOR BINDING SITE	N/A	N/A	N/A	ELF1	N/A	N/A	N/A	24194598	JASPAR	hg38	-1	chr20	36856803	36856815
OREG0606361	Homo sapiens	N/A	TRANSCRIPTION FACTOR BINDING SITE	N/A	N/A	N/A	ELF1	N/A	N/A	N/A	24194598	JASPAR	hg18	1	chr20	35350144	35350156
OREG0606361	Homo sapiens	N/A	TRANSCRIPTION FACTOR BINDING SITE	N/A	N/A	N/A	ELF1	N/A	N/A	N/A	24194598	JASPAR	hg19	1	chr20	35916730	35916742
OREG0606361	Homo sapiens	N/A	TRANSCRIPTION FACTOR BINDING SITE	N/A	N/A	N/A	ELF1	N/A	N/A	N/A	24194598	JASPAR	hg38	1	chr20	37288327	37288339
OREG0606362	Homo sapiens	N/A	TRANSCRIPTION FACTOR BINDING SITE	N/A	N/A	N/A	ELF1	N/A	N/A	N/A	24194598	JASPAR	hg18	-1	chr20	39199924	39199936
OREG0606362	Homo sapiens	N/A	TRANSCRIPTION FACTOR BINDING SITE	N/A	N/A	N/A	ELF1	N/A	N/A	N/A	24194598	JASPAR	hg19	-1	chr20	39766510	39766522
OREG0606362	Homo sapiens	N/A	TRANSCRIPTION FACTOR BINDING SITE	N/A	N/A	N/A	ELF1	N/A	N/A	N/A	24194598	JASPAR	hg38	-1	chr20	41137870	41137882
OREG0606363	Homo sapiens	N/A	TRANSCRIPTION FACTOR BINDING SITE	N/A	N/A	N/A	ELF1	N/A	N/A	N/A	24194598	JASPAR	hg18	-1	chr20	41382693	41382705
OREG0606363	Homo sapiens	N/A	TRANSCRIPTION FACTOR BINDING SITE	N/A	N/A	N/A	ELF1	N/A	N/A	N/A	24194598	JASPAR	hg19	-1	chr20	41949279	41949291
OREG0606363	Homo sapiens	N/A	TRANSCRIPTION FACTOR BINDING SITE	N/A	N/A	N/A	ELF1	N/A	N/A	N/A	24194598	JASPAR	hg38	-1	chr20	43320639	43320651
OREG0606364	Homo sapiens	N/A	TRANSCRIPTION FACTOR BINDING SITE	N/A	N/A	N/A	ELF1	N/A	N/A	N/A	24194598	JASPAR	hg18	-1	chr20	42353957	42353969
OREG0606364	Homo sapiens	N/A	TRANSCRIPTION FACTOR BINDING SITE	N/A	N/A	N/A	ELF1	N/A	N/A	N/A	24194598	JASPAR	hg19	-1	chr20	42920543	42920555
OREG0606364	Homo sapiens	N/A	TRANSCRIPTION FACTOR BINDING SITE	N/A	N/A	N/A	ELF1	N/A	N/A	N/A	24194598	JASPAR	hg38	-1	chr20	44291903	44291915
OREG0606365	Homo sapiens	N/A	TRANSCRIPTION FACTOR BINDING SITE	N/A	N/A	N/A	ELF1	N/A	N/A	N/A	24194598	JASPAR	hg18	1	chr20	48202539	48202551
OREG0606365	Homo sapiens	N/A	TRANSCRIPTION FACTOR BINDING SITE	N/A	N/A	N/A	ELF1	N/A	N/A	N/A	24194598	JASPAR	hg19	1	chr20	48769132	48769144
OREG0606365	Homo sapiens	N/A	TRANSCRIPTION FACTOR BINDING SITE	N/A	N/A	N/A	ELF1	N/A	N/A	N/A	24194598	JASPAR	hg38	1	chr20	50152595	50152607
OREG0606366	Homo sapiens	N/A	TRANSCRIPTION FACTOR BINDING SITE	N/A	N/A	N/A	ELF1	N/A	N/A	N/A	24194598	JASPAR	hg18	1	chr20	60382828	60382840
OREG0606366	Homo sapiens	N/A	TRANSCRIPTION FACTOR BINDING SITE	N/A	N/A	N/A	ELF1	N/A	N/A	N/A	24194598	JASPAR	hg19	1	chr20	60949433	60949445
OREG0606366	Homo sapiens	N/A	TRANSCRIPTION FACTOR BINDING SITE	N/A	N/A	N/A	ELF1	N/A	N/A	N/A	24194598	JASPAR	hg38	1	chr20	62374377	62374389
OREG0606367	Homo sapiens	N/A	TRANSCRIPTION FACTOR BINDING SITE	N/A	N/A	N/A	ELF1	N/A	N/A	N/A	24194598	JASPAR	hg18	-1	chr20	62051621	62051633
OREG0606367	Homo sapiens	N/A	TRANSCRIPTION FACTOR BINDING SITE	N/A	N/A	N/A	ELF1	N/A	N/A	N/A	24194598	JASPAR	hg19	-1	chr20	62581177	62581189
OREG0606367	Homo sapiens	N/A	TRANSCRIPTION FACTOR BINDING SITE	N/A	N/A	N/A	ELF1	N/A	N/A	N/A	24194598	JASPAR	hg38	-1	chr20	63949824	63949836
OREG0606368	Homo sapiens	N/A	TRANSCRIPTION FACTOR BINDING SITE	N/A	N/A	N/A	ELF1	N/A	N/A	N/A	24194598	JASPAR	hg18	1	chr21	24181178	24181190
OREG0606368	Homo sapiens	N/A	TRANSCRIPTION FACTOR BINDING SITE	N/A	N/A	N/A	ELF1	N/A	N/A	N/A	24194598	JASPAR	hg19	1	chr21	25259307	25259319
OREG0606368	Homo sapiens	N/A	TRANSCRIPTION FACTOR BINDING SITE	N/A	N/A	N/A	ELF1	N/A	N/A	N/A	24194598	JASPAR	hg38	1	chr21	23886991	23887003
OREG0606369	Homo sapiens	N/A	TRANSCRIPTION FACTOR BINDING SITE	N/A	N/A	N/A	ELF1	N/A	N/A	N/A	24194598	JASPAR	hg18	1	chr21	32804101	32804113
OREG0606369	Homo sapiens	N/A	TRANSCRIPTION FACTOR BINDING SITE	N/A	N/A	N/A	ELF1	N/A	N/A	N/A	24194598	JASPAR	hg19	1	chr21	33882230	33882242
OREG0606369	Homo sapiens	N/A	TRANSCRIPTION FACTOR BINDING SITE	N/A	N/A	N/A	ELF1	N/A	N/A	N/A	24194598	JASPAR	hg38	1	chr21	32509920	32509932
OREG0606370	Homo sapiens	N/A	TRANSCRIPTION FACTOR BINDING SITE	N/A	N/A	N/A	ELF1	N/A	N/A	N/A	24194598	JASPAR	hg18	-1	chr21	36615971	36615983
OREG0606370	Homo sapiens	N/A	TRANSCRIPTION FACTOR BINDING SITE	N/A	N/A	N/A	ELF1	N/A	N/A	N/A	24194598	JASPAR	hg19	-1	chr21	37694101	37694113
OREG0606370	Homo sapiens	N/A	TRANSCRIPTION FACTOR BINDING SITE	N/A	N/A	N/A	ELF1	N/A	N/A	N/A	24194598	JASPAR	hg38	-1	chr21	36321803	36321815
OREG0606371	Homo sapiens	N/A	TRANSCRIPTION FACTOR BINDING SITE	N/A	N/A	N/A	ELF1	N/A	N/A	N/A	24194598	JASPAR	hg18	-1	chr21	42401186	42401198
OREG0606371	Homo sapiens	N/A	TRANSCRIPTION FACTOR BINDING SITE	N/A	N/A	N/A	ELF1	N/A	N/A	N/A	24194598	JASPAR	hg19	-1	chr21	43528117	43528129
OREG0606371	Homo sapiens	N/A	TRANSCRIPTION FACTOR BINDING SITE	N/A	N/A	N/A	ELF1	N/A	N/A	N/A	24194598	JASPAR	hg38	-1	chr21	42108007	42108019
OREG0606372	Homo sapiens	N/A	TRANSCRIPTION FACTOR BINDING SITE	N/A	N/A	N/A	ELF1	N/A	N/A	N/A	24194598	JASPAR	hg18	1	chr21	43488454	43488466
OREG0606372	Homo sapiens	N/A	TRANSCRIPTION FACTOR BINDING SITE	N/A	N/A	N/A	ELF1	N/A	N/A	N/A	24194598	JASPAR	hg19	1	chr21	44615385	44615397
OREG0606372	Homo sapiens	N/A	TRANSCRIPTION FACTOR BINDING SITE	N/A	N/A	N/A	ELF1	N/A	N/A	N/A	24194598	JASPAR	hg38	1	chr21	43195275	43195287
OREG0606373	Homo sapiens	N/A	TRANSCRIPTION FACTOR BINDING SITE	N/A	N/A	N/A	ELF1	N/A	N/A	N/A	24194598	JASPAR	hg18	1	chr21	43688952	43688964
OREG0606373	Homo sapiens	N/A	TRANSCRIPTION FACTOR BINDING SITE	N/A	N/A	N/A	ELF1	N/A	N/A	N/A	24194598	JASPAR	hg19	1	chr21	44864524	44864536
OREG0606373	Homo sapiens	N/A	TRANSCRIPTION FACTOR BINDING SITE	N/A	N/A	N/A	ELF1	N/A	N/A	N/A	24194598	JASPAR	hg38	1	chr21	43444644	43444656
OREG0606374	Homo sapiens	N/A	TRANSCRIPTION FACTOR BINDING SITE	N/A	N/A	N/A	ELF1	N/A	N/A	N/A	24194598	JASPAR	hg18	1	chr21	45722982	45722994
OREG0606374	Homo sapiens	N/A	TRANSCRIPTION FACTOR BINDING SITE	N/A	N/A	N/A	ELF1	N/A	N/A	N/A	24194598	JASPAR	hg19	1	chr21	46898554	46898566
OREG0606374	Homo sapiens	N/A	TRANSCRIPTION FACTOR BINDING SITE	N/A	N/A	N/A	ELF1	N/A	N/A	N/A	24194598	JASPAR	hg38	1	chr21	45478640	45478652
OREG0606375	Homo sapiens	N/A	TRANSCRIPTION FACTOR BINDING SITE	N/A	N/A	N/A	ELF1	N/A	N/A	N/A	24194598	JASPAR	hg18	1	chr22	18421137	18421149
OREG0606375	Homo sapiens	N/A	TRANSCRIPTION FACTOR BINDING SITE	N/A	N/A	N/A	ELF1	N/A	N/A	N/A	24194598	JASPAR	hg19	1	chr22	20041137	20041149
OREG0606375	Homo sapiens	N/A	TRANSCRIPTION FACTOR BINDING SITE	N/A	N/A	N/A	ELF1	N/A	N/A	N/A	24194598	JASPAR	hg38	1	chr22	20053614	20053626
OREG0606376	Homo sapiens	N/A	TRANSCRIPTION FACTOR BINDING SITE	N/A	N/A	N/A	ELF1	N/A	N/A	N/A	24194598	JASPAR	hg18	-1	chr22	34850031	34850043
OREG0606376	Homo sapiens	N/A	TRANSCRIPTION FACTOR BINDING SITE	N/A	N/A	N/A	ELF1	N/A	N/A	N/A	24194598	JASPAR	hg19	-1	chr22	36520085	36520097
OREG0606376	Homo sapiens	N/A	TRANSCRIPTION FACTOR BINDING SITE	N/A	N/A	N/A	ELF1	N/A	N/A	N/A	24194598	JASPAR	hg38	-1	chr22	36124037	36124049
OREG0606377	Homo sapiens	N/A	TRANSCRIPTION FACTOR BINDING SITE	N/A	N/A	N/A	ELF1	N/A	N/A	N/A	24194598	JASPAR	hg18	-1	chr22	36084566	36084578
OREG0606377	Homo sapiens	N/A	TRANSCRIPTION FACTOR BINDING SITE	N/A	N/A	N/A	ELF1	N/A	N/A	N/A	24194598	JASPAR	hg19	-1	chr22	37754620	37754632
OREG0606377	Homo sapiens	N/A	TRANSCRIPTION FACTOR BINDING SITE	N/A	N/A	N/A	ELF1	N/A	N/A	N/A	24194598	JASPAR	hg38	-1	chr22	37358580	37358592
OREG0606378	Homo sapiens	N/A	TRANSCRIPTION FACTOR BINDING SITE	N/A	N/A	N/A	ELF1	N/A	N/A	N/A	24194598	JASPAR	hg18	-1	chr22	41156861	41156873
OREG0606378	Homo sapiens	N/A	TRANSCRIPTION FACTOR BINDING SITE	N/A	N/A	N/A	ELF1	N/A	N/A	N/A	24194598	JASPAR	hg19	-1	chr22	42826917	42826929
OREG0606378	Homo sapiens	N/A	TRANSCRIPTION FACTOR BINDING SITE	N/A	N/A	N/A	ELF1	N/A	N/A	N/A	24194598	JASPAR	hg38	-1	chr22	42430911	42430923
OREG0606379	Homo sapiens	N/A	TRANSCRIPTION FACTOR BINDING SITE	N/A	N/A	N/A	ELF1	N/A	N/A	N/A	24194598	JASPAR	hg18	1	chr22	48715064	48715076
OREG0606379	Homo sapiens	N/A	TRANSCRIPTION FACTOR BINDING SITE	N/A	N/A	N/A	ELF1	N/A	N/A	N/A	24194598	JASPAR	hg19	1	chr22	50329060	50329072
OREG0606379	Homo sapiens	N/A	TRANSCRIPTION FACTOR BINDING SITE	N/A	N/A	N/A	ELF1	N/A	N/A	N/A	24194598	JASPAR	hg38	1	chr22	49935412	49935424
OREG0606380	Homo sapiens	N/A	TRANSCRIPTION FACTOR BINDING SITE	N/A	N/A	N/A	ELF1	N/A	N/A	N/A	24194598	JASPAR	hg18	-1	chr22	49025663	49025675
OREG0606380	Homo sapiens	N/A	TRANSCRIPTION FACTOR BINDING SITE	N/A	N/A	N/A	ELF1	N/A	N/A	N/A	24194598	JASPAR	hg19	-1	chr22	50683536	50683548
OREG0606380	Homo sapiens	N/A	TRANSCRIPTION FACTOR BINDING SITE	N/A	N/A	N/A	ELF1	N/A	N/A	N/A	24194598	JASPAR	hg38	-1	chr22	50245107	50245119
OREG0606381	Homo sapiens	N/A	TRANSCRIPTION FACTOR BINDING SITE	N/A	N/A	N/A	ELF1	N/A	N/A	N/A	24194598	JASPAR	hg18	1	chr3	4529831	4529843
OREG0606381	Homo sapiens	N/A	TRANSCRIPTION FACTOR BINDING SITE	N/A	N/A	N/A	ELF1	N/A	N/A	N/A	24194598	JASPAR	hg19	1	chr3	4554831	4554843
OREG0606381	Homo sapiens	N/A	TRANSCRIPTION FACTOR BINDING SITE	N/A	N/A	N/A	ELF1	N/A	N/A	N/A	24194598	JASPAR	hg38	1	chr3	4513147	4513159
OREG0606382	Homo sapiens	N/A	TRANSCRIPTION FACTOR BINDING SITE	N/A	N/A	N/A	ELF1	N/A	N/A	N/A	24194598	JASPAR	hg18	1	chr3	13290696	13290708
OREG0606382	Homo sapiens	N/A	TRANSCRIPTION FACTOR BINDING SITE	N/A	N/A	N/A	ELF1	N/A	N/A	N/A	24194598	JASPAR	hg19	1	chr3	13315696	13315708
OREG0606382	Homo sapiens	N/A	TRANSCRIPTION FACTOR BINDING SITE	N/A	N/A	N/A	ELF1	N/A	N/A	N/A	24194598	JASPAR	hg38	1	chr3	13274196	13274208
OREG0606383	Homo sapiens	N/A	TRANSCRIPTION FACTOR BINDING SITE	N/A	N/A	N/A	ELF1	N/A	N/A	N/A	24194598	JASPAR	hg18	1	chr3	13468372	13468384
OREG0606383	Homo sapiens	N/A	TRANSCRIPTION FACTOR BINDING SITE	N/A	N/A	N/A	ELF1	N/A	N/A	N/A	24194598	JASPAR	hg19	1	chr3	13493372	13493384
OREG0606383	Homo sapiens	N/A	TRANSCRIPTION FACTOR BINDING SITE	N/A	N/A	N/A	ELF1	N/A	N/A	N/A	24194598	JASPAR	hg38	1	chr3	13451872	13451884
OREG0606384	Homo sapiens	N/A	TRANSCRIPTION FACTOR BINDING SITE	N/A	N/A	N/A	ELF1	N/A	N/A	N/A	24194598	JASPAR	hg18	1	chr3	13468403	13468415
OREG0606384	Homo sapiens	N/A	TRANSCRIPTION FACTOR BINDING SITE	N/A	N/A	N/A	ELF1	N/A	N/A	N/A	24194598	JASPAR	hg19	1	chr3	13493403	13493415
OREG0606384	Homo sapiens	N/A	TRANSCRIPTION FACTOR BINDING SITE	N/A	N/A	N/A	ELF1	N/A	N/A	N/A	24194598	JASPAR	hg38	1	chr3	13451903	13451915
OREG0606385	Homo sapiens	N/A	TRANSCRIPTION FACTOR BINDING SITE	N/A	N/A	N/A	ELF1	N/A	N/A	N/A	24194598	JASPAR	hg18	-1	chr3	14464386	14464398
OREG0606385	Homo sapiens	N/A	TRANSCRIPTION FACTOR BINDING SITE	N/A	N/A	N/A	ELF1	N/A	N/A	N/A	24194598	JASPAR	hg19	-1	chr3	14489382	14489394
OREG0606385	Homo sapiens	N/A	TRANSCRIPTION FACTOR BINDING SITE	N/A	N/A	N/A	ELF1	N/A	N/A	N/A	24194598	JASPAR	hg38	-1	chr3	14447874	14447886
OREG0606386	Homo sapiens	N/A	TRANSCRIPTION FACTOR BINDING SITE	N/A	N/A	N/A	ELF1	N/A	N/A	N/A	24194598	JASPAR	hg18	1	chr3	17087356	17087368
OREG0606386	Homo sapiens	N/A	TRANSCRIPTION FACTOR BINDING SITE	N/A	N/A	N/A	ELF1	N/A	N/A	N/A	24194598	JASPAR	hg19	1	chr3	17112352	17112364
OREG0606386	Homo sapiens	N/A	TRANSCRIPTION FACTOR BINDING SITE	N/A	N/A	N/A	ELF1	N/A	N/A	N/A	24194598	JASPAR	hg38	1	chr3	17070860	17070872
OREG0606387	Homo sapiens	N/A	TRANSCRIPTION FACTOR BINDING SITE	N/A	N/A	N/A	ELF1	N/A	N/A	N/A	24194598	JASPAR	hg18	1	chr3	17087372	17087384
OREG0606387	Homo sapiens	N/A	TRANSCRIPTION FACTOR BINDING SITE	N/A	N/A	N/A	ELF1	N/A	N/A	N/A	24194598	JASPAR	hg19	1	chr3	17112368	17112380
OREG0606387	Homo sapiens	N/A	TRANSCRIPTION FACTOR BINDING SITE	N/A	N/A	N/A	ELF1	N/A	N/A	N/A	24194598	JASPAR	hg38	1	chr3	17070876	17070888
OREG0606388	Homo sapiens	N/A	TRANSCRIPTION FACTOR BINDING SITE	N/A	N/A	N/A	ELF1	N/A	N/A	N/A	24194598	JASPAR	hg18	-1	chr3	31473095	31473107
OREG0606388	Homo sapiens	N/A	TRANSCRIPTION FACTOR BINDING SITE	N/A	N/A	N/A	ELF1	N/A	N/A	N/A	24194598	JASPAR	hg19	-1	chr3	31498091	31498103
OREG0606388	Homo sapiens	N/A	TRANSCRIPTION FACTOR BINDING SITE	N/A	N/A	N/A	ELF1	N/A	N/A	N/A	24194598	JASPAR	hg38	-1	chr3	31456599	31456611
OREG0606389	Homo sapiens	N/A	TRANSCRIPTION FACTOR BINDING SITE	N/A	N/A	N/A	ELF1	N/A	N/A	N/A	24194598	JASPAR	hg18	1	chr3	33904156	33904168
OREG0606389	Homo sapiens	N/A	TRANSCRIPTION FACTOR BINDING SITE	N/A	N/A	N/A	ELF1	N/A	N/A	N/A	24194598	JASPAR	hg19	1	chr3	33929152	33929164
OREG0606389	Homo sapiens	N/A	TRANSCRIPTION FACTOR BINDING SITE	N/A	N/A	N/A	ELF1	N/A	N/A	N/A	24194598	JASPAR	hg38	1	chr3	33887660	33887672
OREG0606390	Homo sapiens	N/A	TRANSCRIPTION FACTOR BINDING SITE	N/A	N/A	N/A	ELF1	N/A	N/A	N/A	24194598	JASPAR	hg18	1	chr3	37607459	37607471
OREG0606390	Homo sapiens	N/A	TRANSCRIPTION FACTOR BINDING SITE	N/A	N/A	N/A	ELF1	N/A	N/A	N/A	24194598	JASPAR	hg19	1	chr3	37632455	37632467
OREG0606390	Homo sapiens	N/A	TRANSCRIPTION FACTOR BINDING SITE	N/A	N/A	N/A	ELF1	N/A	N/A	N/A	24194598	JASPAR	hg38	1	chr3	37590964	37590976
OREG0606391	Homo sapiens	N/A	TRANSCRIPTION FACTOR BINDING SITE	N/A	N/A	N/A	ELF1	N/A	N/A	N/A	24194598	JASPAR	hg18	-1	chr3	39123722	39123734
OREG0606391	Homo sapiens	N/A	TRANSCRIPTION FACTOR BINDING SITE	N/A	N/A	N/A	ELF1	N/A	N/A	N/A	24194598	JASPAR	hg19	-1	chr3	39148718	39148730
OREG0606391	Homo sapiens	N/A	TRANSCRIPTION FACTOR BINDING SITE	N/A	N/A	N/A	ELF1	N/A	N/A	N/A	24194598	JASPAR	hg38	-1	chr3	39107227	39107239
OREG0606392	Homo sapiens	N/A	TRANSCRIPTION FACTOR BINDING SITE	N/A	N/A	N/A	ELF1	N/A	N/A	N/A	24194598	JASPAR	hg18	1	chr3	49615678	49615690
OREG0606392	Homo sapiens	N/A	TRANSCRIPTION FACTOR BINDING SITE	N/A	N/A	N/A	ELF1	N/A	N/A	N/A	24194598	JASPAR	hg19	1	chr3	49640674	49640686
OREG0606392	Homo sapiens	N/A	TRANSCRIPTION FACTOR BINDING SITE	N/A	N/A	N/A	ELF1	N/A	N/A	N/A	24194598	JASPAR	hg38	1	chr3	49603241	49603253
OREG0606393	Homo sapiens	N/A	TRANSCRIPTION FACTOR BINDING SITE	N/A	N/A	N/A	ELF1	N/A	N/A	N/A	24194598	JASPAR	hg18	1	chr3	53082466	53082478
OREG0606393	Homo sapiens	N/A	TRANSCRIPTION FACTOR BINDING SITE	N/A	N/A	N/A	ELF1	N/A	N/A	N/A	24194598	JASPAR	hg19	1	chr3	53107426	53107438
OREG0606393	Homo sapiens	N/A	TRANSCRIPTION FACTOR BINDING SITE	N/A	N/A	N/A	ELF1	N/A	N/A	N/A	24194598	JASPAR	hg38	1	chr3	53073410	53073422
OREG0606394	Homo sapiens	N/A	TRANSCRIPTION FACTOR BINDING SITE	N/A	N/A	N/A	ELF1	N/A	N/A	N/A	24194598	JASPAR	hg18	1	chr3	120700004	120700016
OREG0606394	Homo sapiens	N/A	TRANSCRIPTION FACTOR BINDING SITE	N/A	N/A	N/A	ELF1	N/A	N/A	N/A	24194598	JASPAR	hg19	1	chr3	119217314	119217326
OREG0606394	Homo sapiens	N/A	TRANSCRIPTION FACTOR BINDING SITE	N/A	N/A	N/A	ELF1	N/A	N/A	N/A	24194598	JASPAR	hg38	1	chr3	119498467	119498479
OREG0606395	Homo sapiens	N/A	TRANSCRIPTION FACTOR BINDING SITE	N/A	N/A	N/A	ELF1	N/A	N/A	N/A	24194598	JASPAR	hg18	-1	chr3	129325464	129325476
OREG0606395	Homo sapiens	N/A	TRANSCRIPTION FACTOR BINDING SITE	N/A	N/A	N/A	ELF1	N/A	N/A	N/A	24194598	JASPAR	hg19	-1	chr3	127842774	127842786
OREG0606395	Homo sapiens	N/A	TRANSCRIPTION FACTOR BINDING SITE	N/A	N/A	N/A	ELF1	N/A	N/A	N/A	24194598	JASPAR	hg38	-1	chr3	128123931	128123943
OREG0606396	Homo sapiens	N/A	TRANSCRIPTION FACTOR BINDING SITE	N/A	N/A	N/A	ELF1	N/A	N/A	N/A	24194598	JASPAR	hg18	-1	chr3	129671194	129671206
OREG0606396	Homo sapiens	N/A	TRANSCRIPTION FACTOR BINDING SITE	N/A	N/A	N/A	ELF1	N/A	N/A	N/A	24194598	JASPAR	hg19	-1	chr3	128188504	128188516
OREG0606396	Homo sapiens	N/A	TRANSCRIPTION FACTOR BINDING SITE	N/A	N/A	N/A	ELF1	N/A	N/A	N/A	24194598	JASPAR	hg38	-1	chr3	128469661	128469673
OREG0606397	Homo sapiens	N/A	TRANSCRIPTION FACTOR BINDING SITE	N/A	N/A	N/A	ELF1	N/A	N/A	N/A	24194598	JASPAR	hg18	-1	chr3	129734671	129734683
OREG0606397	Homo sapiens	N/A	TRANSCRIPTION FACTOR BINDING SITE	N/A	N/A	N/A	ELF1	N/A	N/A	N/A	24194598	JASPAR	hg19	-1	chr3	128251981	128251993
OREG0606397	Homo sapiens	N/A	TRANSCRIPTION FACTOR BINDING SITE	N/A	N/A	N/A	ELF1	N/A	N/A	N/A	24194598	JASPAR	hg38	-1	chr3	128533138	128533150
OREG0606398	Homo sapiens	N/A	TRANSCRIPTION FACTOR BINDING SITE	N/A	N/A	N/A	ELF1	N/A	N/A	N/A	24194598	JASPAR	hg18	-1	chr3	131948363	131948375
OREG0606398	Homo sapiens	N/A	TRANSCRIPTION FACTOR BINDING SITE	N/A	N/A	N/A	ELF1	N/A	N/A	N/A	24194598	JASPAR	hg19	-1	chr3	130465673	130465685
OREG0606398	Homo sapiens	N/A	TRANSCRIPTION FACTOR BINDING SITE	N/A	N/A	N/A	ELF1	N/A	N/A	N/A	24194598	JASPAR	hg38	-1	chr3	130746829	130746841
OREG0606399	Homo sapiens	N/A	TRANSCRIPTION FACTOR BINDING SITE	N/A	N/A	N/A	ELF1	N/A	N/A	N/A	24194598	JASPAR	hg18	1	chr3	132561820	132561832
OREG0606399	Homo sapiens	N/A	TRANSCRIPTION FACTOR BINDING SITE	N/A	N/A	N/A	ELF1	N/A	N/A	N/A	24194598	JASPAR	hg19	1	chr3	131079130	131079142
OREG0606399	Homo sapiens	N/A	TRANSCRIPTION FACTOR BINDING SITE	N/A	N/A	N/A	ELF1	N/A	N/A	N/A	24194598	JASPAR	hg38	1	chr3	131360286	131360298
OREG0606400	Homo sapiens	N/A	TRANSCRIPTION FACTOR BINDING SITE	N/A	N/A	N/A	ELF1	N/A	N/A	N/A	24194598	JASPAR	hg18	1	chr3	142432805	142432817
OREG0606400	Homo sapiens	N/A	TRANSCRIPTION FACTOR BINDING SITE	N/A	N/A	N/A	ELF1	N/A	N/A	N/A	24194598	JASPAR	hg19	1	chr3	140950115	140950127
OREG0606400	Homo sapiens	N/A	TRANSCRIPTION FACTOR BINDING SITE	N/A	N/A	N/A	ELF1	N/A	N/A	N/A	24194598	JASPAR	hg38	1	chr3	141231273	141231285
OREG0606401	Homo sapiens	N/A	TRANSCRIPTION FACTOR BINDING SITE	N/A	N/A	N/A	ELF1	N/A	N/A	N/A	24194598	JASPAR	hg18	1	chr3	151681422	151681434
OREG0606401	Homo sapiens	N/A	TRANSCRIPTION FACTOR BINDING SITE	N/A	N/A	N/A	ELF1	N/A	N/A	N/A	24194598	JASPAR	hg19	1	chr3	150198732	150198744
OREG0606401	Homo sapiens	N/A	TRANSCRIPTION FACTOR BINDING SITE	N/A	N/A	N/A	ELF1	N/A	N/A	N/A	24194598	JASPAR	hg38	1	chr3	150480945	150480957
OREG0606402	Homo sapiens	N/A	TRANSCRIPTION FACTOR BINDING SITE	N/A	N/A	N/A	ELF1	N/A	N/A	N/A	24194598	JASPAR	hg18	1	chr3	169318511	169318523
OREG0606402	Homo sapiens	N/A	TRANSCRIPTION FACTOR BINDING SITE	N/A	N/A	N/A	ELF1	N/A	N/A	N/A	24194598	JASPAR	hg19	1	chr3	167835817	167835829
OREG0606402	Homo sapiens	N/A	TRANSCRIPTION FACTOR BINDING SITE	N/A	N/A	N/A	ELF1	N/A	N/A	N/A	24194598	JASPAR	hg38	1	chr3	168118029	168118041
OREG0606403	Homo sapiens	N/A	TRANSCRIPTION FACTOR BINDING SITE	N/A	N/A	N/A	ELF1	N/A	N/A	N/A	24194598	JASPAR	hg18	1	chr3	184486434	184486446
OREG0606403	Homo sapiens	N/A	TRANSCRIPTION FACTOR BINDING SITE	N/A	N/A	N/A	ELF1	N/A	N/A	N/A	24194598	JASPAR	hg19	1	chr3	183003740	183003752
OREG0606403	Homo sapiens	N/A	TRANSCRIPTION FACTOR BINDING SITE	N/A	N/A	N/A	ELF1	N/A	N/A	N/A	24194598	JASPAR	hg38	1	chr3	183285952	183285964
OREG0606404	Homo sapiens	N/A	TRANSCRIPTION FACTOR BINDING SITE	N/A	N/A	N/A	ELF1	N/A	N/A	N/A	24194598	JASPAR	hg18	1	chr3	185578728	185578740
OREG0606404	Homo sapiens	N/A	TRANSCRIPTION FACTOR BINDING SITE	N/A	N/A	N/A	ELF1	N/A	N/A	N/A	24194598	JASPAR	hg19	1	chr3	184096034	184096046
OREG0606404	Homo sapiens	N/A	TRANSCRIPTION FACTOR BINDING SITE	N/A	N/A	N/A	ELF1	N/A	N/A	N/A	24194598	JASPAR	hg38	1	chr3	184378246	184378258
OREG0606405	Homo sapiens	N/A	TRANSCRIPTION FACTOR BINDING SITE	N/A	N/A	N/A	ELF1	N/A	N/A	N/A	24194598	JASPAR	hg18	-1	chr3	188118321	188118333
OREG0606405	Homo sapiens	N/A	TRANSCRIPTION FACTOR BINDING SITE	N/A	N/A	N/A	ELF1	N/A	N/A	N/A	24194598	JASPAR	hg19	-1	chr3	186635627	186635639
OREG0606405	Homo sapiens	N/A	TRANSCRIPTION FACTOR BINDING SITE	N/A	N/A	N/A	ELF1	N/A	N/A	N/A	24194598	JASPAR	hg38	-1	chr3	186917838	186917850
OREG0606406	Homo sapiens	N/A	TRANSCRIPTION FACTOR BINDING SITE	N/A	N/A	N/A	ELF1	N/A	N/A	N/A	24194598	JASPAR	hg18	-1	chr3	195202373	195202385
OREG0606406	Homo sapiens	N/A	TRANSCRIPTION FACTOR BINDING SITE	N/A	N/A	N/A	ELF1	N/A	N/A	N/A	24194598	JASPAR	hg19	-1	chr3	193719679	193719691
OREG0606406	Homo sapiens	N/A	TRANSCRIPTION FACTOR BINDING SITE	N/A	N/A	N/A	ELF1	N/A	N/A	N/A	24194598	JASPAR	hg38	-1	chr3	194001890	194001902
OREG0606407	Homo sapiens	N/A	TRANSCRIPTION FACTOR BINDING SITE	N/A	N/A	N/A	ELF1	N/A	N/A	N/A	24194598	JASPAR	hg18	1	chr3	196804097	196804109
OREG0606407	Homo sapiens	N/A	TRANSCRIPTION FACTOR BINDING SITE	N/A	N/A	N/A	ELF1	N/A	N/A	N/A	24194598	JASPAR	hg19	1	chr3	195322808	195322820
OREG0606407	Homo sapiens	N/A	TRANSCRIPTION FACTOR BINDING SITE	N/A	N/A	N/A	ELF1	N/A	N/A	N/A	24194598	JASPAR	hg38	1	chr3	195595937	195595949
OREG0606408	Homo sapiens	N/A	TRANSCRIPTION FACTOR BINDING SITE	N/A	N/A	N/A	ELF1	N/A	N/A	N/A	24194598	JASPAR	hg18	1	chr3	197419768	197419780
OREG0606408	Homo sapiens	N/A	TRANSCRIPTION FACTOR BINDING SITE	N/A	N/A	N/A	ELF1	N/A	N/A	N/A	24194598	JASPAR	hg19	1	chr3	195935371	195935383
OREG0606408	Homo sapiens	N/A	TRANSCRIPTION FACTOR BINDING SITE	N/A	N/A	N/A	ELF1	N/A	N/A	N/A	24194598	JASPAR	hg38	1	chr3	196208500	196208512
OREG0606409	Homo sapiens	N/A	TRANSCRIPTION FACTOR BINDING SITE	N/A	N/A	N/A	ELF1	N/A	N/A	N/A	24194598	JASPAR	hg18	1	chr4	1724319	1724331
OREG0606409	Homo sapiens	N/A	TRANSCRIPTION FACTOR BINDING SITE	N/A	N/A	N/A	ELF1	N/A	N/A	N/A	24194598	JASPAR	hg19	1	chr4	1754521	1754533
OREG0606409	Homo sapiens	N/A	TRANSCRIPTION FACTOR BINDING SITE	N/A	N/A	N/A	ELF1	N/A	N/A	N/A	24194598	JASPAR	hg38	1	chr4	1752794	1752806
OREG0606410	Homo sapiens	N/A	TRANSCRIPTION FACTOR BINDING SITE	N/A	N/A	N/A	ELF1	N/A	N/A	N/A	24194598	JASPAR	hg18	1	chr4	4594059	4594071
OREG0606410	Homo sapiens	N/A	TRANSCRIPTION FACTOR BINDING SITE	N/A	N/A	N/A	ELF1	N/A	N/A	N/A	24194598	JASPAR	hg19	1	chr4	4543158	4543170
OREG0606410	Homo sapiens	N/A	TRANSCRIPTION FACTOR BINDING SITE	N/A	N/A	N/A	ELF1	N/A	N/A	N/A	24194598	JASPAR	hg38	1	chr4	4541431	4541443
OREG0606411	Homo sapiens	N/A	TRANSCRIPTION FACTOR BINDING SITE	N/A	N/A	N/A	ELF1	N/A	N/A	N/A	24194598	JASPAR	hg18	-1	chr4	8493346	8493358
OREG0606411	Homo sapiens	N/A	TRANSCRIPTION FACTOR BINDING SITE	N/A	N/A	N/A	ELF1	N/A	N/A	N/A	24194598	JASPAR	hg19	-1	chr4	8442446	8442458
OREG0606411	Homo sapiens	N/A	TRANSCRIPTION FACTOR BINDING SITE	N/A	N/A	N/A	ELF1	N/A	N/A	N/A	24194598	JASPAR	hg38	-1	chr4	8440719	8440731
OREG0606412	Homo sapiens	N/A	TRANSCRIPTION FACTOR BINDING SITE	N/A	N/A	N/A	ELF1	N/A	N/A	N/A	24194598	JASPAR	hg18	-1	chr4	47884755	47884767
OREG0606412	Homo sapiens	N/A	TRANSCRIPTION FACTOR BINDING SITE	N/A	N/A	N/A	ELF1	N/A	N/A	N/A	24194598	JASPAR	hg19	-1	chr4	48189998	48190010
OREG0606412	Homo sapiens	N/A	TRANSCRIPTION FACTOR BINDING SITE	N/A	N/A	N/A	ELF1	N/A	N/A	N/A	24194598	JASPAR	hg38	-1	chr4	48187981	48187993
OREG0606413	Homo sapiens	N/A	TRANSCRIPTION FACTOR BINDING SITE	N/A	N/A	N/A	ELF1	N/A	N/A	N/A	24194598	JASPAR	hg18	-1	chr4	53418107	53418119
OREG0606413	Homo sapiens	N/A	TRANSCRIPTION FACTOR BINDING SITE	N/A	N/A	N/A	ELF1	N/A	N/A	N/A	24194598	JASPAR	hg19	-1	chr4	53723350	53723362
OREG0606413	Homo sapiens	N/A	TRANSCRIPTION FACTOR BINDING SITE	N/A	N/A	N/A	ELF1	N/A	N/A	N/A	24194598	JASPAR	hg38	-1	chr4	52857183	52857195
OREG0606414	Homo sapiens	N/A	TRANSCRIPTION FACTOR BINDING SITE	N/A	N/A	N/A	ELF1	N/A	N/A	N/A	24194598	JASPAR	hg18	-1	chr4	76658668	76658680
OREG0606414	Homo sapiens	N/A	TRANSCRIPTION FACTOR BINDING SITE	N/A	N/A	N/A	ELF1	N/A	N/A	N/A	24194598	JASPAR	hg19	-1	chr4	76439644	76439656
OREG0606414	Homo sapiens	N/A	TRANSCRIPTION FACTOR BINDING SITE	N/A	N/A	N/A	ELF1	N/A	N/A	N/A	24194598	JASPAR	hg38	-1	chr4	75514434	75514446
OREG0606415	Homo sapiens	N/A	TRANSCRIPTION FACTOR BINDING SITE	N/A	N/A	N/A	ELF1	N/A	N/A	N/A	24194598	JASPAR	hg18	1	chr4	76658689	76658701
OREG0606415	Homo sapiens	N/A	TRANSCRIPTION FACTOR BINDING SITE	N/A	N/A	N/A	ELF1	N/A	N/A	N/A	24194598	JASPAR	hg19	1	chr4	76439665	76439677
OREG0606415	Homo sapiens	N/A	TRANSCRIPTION FACTOR BINDING SITE	N/A	N/A	N/A	ELF1	N/A	N/A	N/A	24194598	JASPAR	hg38	1	chr4	75514455	75514467
OREG0606416	Homo sapiens	N/A	TRANSCRIPTION FACTOR BINDING SITE	N/A	N/A	N/A	ELF1	N/A	N/A	N/A	24194598	JASPAR	hg18	1	chr4	82561755	82561767
OREG0606416	Homo sapiens	N/A	TRANSCRIPTION FACTOR BINDING SITE	N/A	N/A	N/A	ELF1	N/A	N/A	N/A	24194598	JASPAR	hg19	1	chr4	82342731	82342743
OREG0606416	Homo sapiens	N/A	TRANSCRIPTION FACTOR BINDING SITE	N/A	N/A	N/A	ELF1	N/A	N/A	N/A	24194598	JASPAR	hg38	1	chr4	81421577	81421589
OREG0606417	Homo sapiens	N/A	TRANSCRIPTION FACTOR BINDING SITE	N/A	N/A	N/A	ELF1	N/A	N/A	N/A	24194598	JASPAR	hg18	1	chr4	100773160	100773172
OREG0606417	Homo sapiens	N/A	TRANSCRIPTION FACTOR BINDING SITE	N/A	N/A	N/A	ELF1	N/A	N/A	N/A	24194598	JASPAR	hg19	1	chr4	100554137	100554149
OREG0606417	Homo sapiens	N/A	TRANSCRIPTION FACTOR BINDING SITE	N/A	N/A	N/A	ELF1	N/A	N/A	N/A	24194598	JASPAR	hg38	1	chr4	99632980	99632992
OREG0606418	Homo sapiens	N/A	TRANSCRIPTION FACTOR BINDING SITE	N/A	N/A	N/A	ELF1	N/A	N/A	N/A	24194598	JASPAR	hg18	-1	chr4	107131676	107131688
OREG0606418	Homo sapiens	N/A	TRANSCRIPTION FACTOR BINDING SITE	N/A	N/A	N/A	ELF1	N/A	N/A	N/A	24194598	JASPAR	hg19	-1	chr4	106912227	106912239
OREG0606418	Homo sapiens	N/A	TRANSCRIPTION FACTOR BINDING SITE	N/A	N/A	N/A	ELF1	N/A	N/A	N/A	24194598	JASPAR	hg38	-1	chr4	105991070	105991082
OREG0606419	Homo sapiens	N/A	TRANSCRIPTION FACTOR BINDING SITE	N/A	N/A	N/A	ELF1	N/A	N/A	N/A	24194598	JASPAR	hg18	1	chr4	123041078	123041090
OREG0606419	Homo sapiens	N/A	TRANSCRIPTION FACTOR BINDING SITE	N/A	N/A	N/A	ELF1	N/A	N/A	N/A	24194598	JASPAR	hg19	1	chr4	122821628	122821640
OREG0606419	Homo sapiens	N/A	TRANSCRIPTION FACTOR BINDING SITE	N/A	N/A	N/A	ELF1	N/A	N/A	N/A	24194598	JASPAR	hg38	1	chr4	121900473	121900485
OREG0606420	Homo sapiens	N/A	TRANSCRIPTION FACTOR BINDING SITE	N/A	N/A	N/A	ELF1	N/A	N/A	N/A	24194598	JASPAR	hg18	1	chr4	127724414	127724426
OREG0606420	Homo sapiens	N/A	TRANSCRIPTION FACTOR BINDING SITE	N/A	N/A	N/A	ELF1	N/A	N/A	N/A	24194598	JASPAR	hg19	1	chr4	127504964	127504976
OREG0606420	Homo sapiens	N/A	TRANSCRIPTION FACTOR BINDING SITE	N/A	N/A	N/A	ELF1	N/A	N/A	N/A	24194598	JASPAR	hg38	1	chr4	126583809	126583821
OREG0606421	Homo sapiens	N/A	TRANSCRIPTION FACTOR BINDING SITE	N/A	N/A	N/A	ELF1	N/A	N/A	N/A	24194598	JASPAR	hg18	-1	chr4	144478204	144478216
OREG0606421	Homo sapiens	N/A	TRANSCRIPTION FACTOR BINDING SITE	N/A	N/A	N/A	ELF1	N/A	N/A	N/A	24194598	JASPAR	hg19	-1	chr4	144258754	144258766
OREG0606421	Homo sapiens	N/A	TRANSCRIPTION FACTOR BINDING SITE	N/A	N/A	N/A	ELF1	N/A	N/A	N/A	24194598	JASPAR	hg38	-1	chr4	143337601	143337613
OREG0606422	Homo sapiens	N/A	TRANSCRIPTION FACTOR BINDING SITE	N/A	N/A	N/A	ELF1	N/A	N/A	N/A	24194598	JASPAR	hg18	1	chr4	145101881	145101893
OREG0606422	Homo sapiens	N/A	TRANSCRIPTION FACTOR BINDING SITE	N/A	N/A	N/A	ELF1	N/A	N/A	N/A	24194598	JASPAR	hg19	1	chr4	144882431	144882443
OREG0606422	Homo sapiens	N/A	TRANSCRIPTION FACTOR BINDING SITE	N/A	N/A	N/A	ELF1	N/A	N/A	N/A	24194598	JASPAR	hg38	1	chr4	143961278	143961290
OREG0606423	Homo sapiens	N/A	TRANSCRIPTION FACTOR BINDING SITE	N/A	N/A	N/A	ELF1	N/A	N/A	N/A	24194598	JASPAR	hg18	1	chr4	164634429	164634441
OREG0606423	Homo sapiens	N/A	TRANSCRIPTION FACTOR BINDING SITE	N/A	N/A	N/A	ELF1	N/A	N/A	N/A	24194598	JASPAR	hg19	1	chr4	164414979	164414991
OREG0606423	Homo sapiens	N/A	TRANSCRIPTION FACTOR BINDING SITE	N/A	N/A	N/A	ELF1	N/A	N/A	N/A	24194598	JASPAR	hg38	1	chr4	163493827	163493839
OREG0606424	Homo sapiens	N/A	TRANSCRIPTION FACTOR BINDING SITE	N/A	N/A	N/A	ELF1	N/A	N/A	N/A	24194598	JASPAR	hg18	-1	chr5	1687124	1687136
OREG0606424	Homo sapiens	N/A	TRANSCRIPTION FACTOR BINDING SITE	N/A	N/A	N/A	ELF1	N/A	N/A	N/A	24194598	JASPAR	hg19	-1	chr5	1634124	1634136
OREG0606424	Homo sapiens	N/A	TRANSCRIPTION FACTOR BINDING SITE	N/A	N/A	N/A	ELF1	N/A	N/A	N/A	24194598	JASPAR	hg38	-1	chr5	1634009	1634021
OREG0606425	Homo sapiens	N/A	TRANSCRIPTION FACTOR BINDING SITE	N/A	N/A	N/A	ELF1	N/A	N/A	N/A	24194598	JASPAR	hg18	-1	chr5	77196729	77196741
OREG0606425	Homo sapiens	N/A	TRANSCRIPTION FACTOR BINDING SITE	N/A	N/A	N/A	ELF1	N/A	N/A	N/A	24194598	JASPAR	hg19	-1	chr5	77160973	77160985
OREG0606425	Homo sapiens	N/A	TRANSCRIPTION FACTOR BINDING SITE	N/A	N/A	N/A	ELF1	N/A	N/A	N/A	24194598	JASPAR	hg38	-1	chr5	77865149	77865161
OREG0606426	Homo sapiens	N/A	TRANSCRIPTION FACTOR BINDING SITE	N/A	N/A	N/A	ELF1	N/A	N/A	N/A	24194598	JASPAR	hg18	1	chr5	79919336	79919348
OREG0606426	Homo sapiens	N/A	TRANSCRIPTION FACTOR BINDING SITE	N/A	N/A	N/A	ELF1	N/A	N/A	N/A	24194598	JASPAR	hg19	1	chr5	79883580	79883592
OREG0606426	Homo sapiens	N/A	TRANSCRIPTION FACTOR BINDING SITE	N/A	N/A	N/A	ELF1	N/A	N/A	N/A	24194598	JASPAR	hg38	1	chr5	80587761	80587773
OREG0606427	Homo sapiens	N/A	TRANSCRIPTION FACTOR BINDING SITE	N/A	N/A	N/A	ELF1	N/A	N/A	N/A	24194598	JASPAR	hg18	1	chr5	114533793	114533805
OREG0606427	Homo sapiens	N/A	TRANSCRIPTION FACTOR BINDING SITE	N/A	N/A	N/A	ELF1	N/A	N/A	N/A	24194598	JASPAR	hg19	1	chr5	114505894	114505906
OREG0606427	Homo sapiens	N/A	TRANSCRIPTION FACTOR BINDING SITE	N/A	N/A	N/A	ELF1	N/A	N/A	N/A	24194598	JASPAR	hg38	1	chr5	115170197	115170209
OREG0606428	Homo sapiens	N/A	TRANSCRIPTION FACTOR BINDING SITE	N/A	N/A	N/A	ELF1	N/A	N/A	N/A	24194598	JASPAR	hg18	1	chr5	126228084	126228096
OREG0606428	Homo sapiens	N/A	TRANSCRIPTION FACTOR BINDING SITE	N/A	N/A	N/A	ELF1	N/A	N/A	N/A	24194598	JASPAR	hg19	1	chr5	126200185	126200197
OREG0606428	Homo sapiens	N/A	TRANSCRIPTION FACTOR BINDING SITE	N/A	N/A	N/A	ELF1	N/A	N/A	N/A	24194598	JASPAR	hg38	1	chr5	126864493	126864505
OREG0606429	Homo sapiens	N/A	TRANSCRIPTION FACTOR BINDING SITE	N/A	N/A	N/A	ELF1	N/A	N/A	N/A	24194598	JASPAR	hg18	-1	chr5	133301919	133301931
OREG0606429	Homo sapiens	N/A	TRANSCRIPTION FACTOR BINDING SITE	N/A	N/A	N/A	ELF1	N/A	N/A	N/A	24194598	JASPAR	hg19	-1	chr5	133274020	133274032
OREG0606429	Homo sapiens	N/A	TRANSCRIPTION FACTOR BINDING SITE	N/A	N/A	N/A	ELF1	N/A	N/A	N/A	24194598	JASPAR	hg38	-1	chr5	133938329	133938341
OREG0606430	Homo sapiens	N/A	TRANSCRIPTION FACTOR BINDING SITE	N/A	N/A	N/A	ELF1	N/A	N/A	N/A	24194598	JASPAR	hg18	1	chr5	134797839	134797851
OREG0606430	Homo sapiens	N/A	TRANSCRIPTION FACTOR BINDING SITE	N/A	N/A	N/A	ELF1	N/A	N/A	N/A	24194598	JASPAR	hg19	1	chr5	134769940	134769952
OREG0606430	Homo sapiens	N/A	TRANSCRIPTION FACTOR BINDING SITE	N/A	N/A	N/A	ELF1	N/A	N/A	N/A	24194598	JASPAR	hg38	1	chr5	135434250	135434262
OREG0606431	Homo sapiens	N/A	TRANSCRIPTION FACTOR BINDING SITE	N/A	N/A	N/A	ELF1	N/A	N/A	N/A	24194598	JASPAR	hg18	-1	chr5	134797893	134797905
OREG0606431	Homo sapiens	N/A	TRANSCRIPTION FACTOR BINDING SITE	N/A	N/A	N/A	ELF1	N/A	N/A	N/A	24194598	JASPAR	hg19	-1	chr5	134769994	134770006
OREG0606431	Homo sapiens	N/A	TRANSCRIPTION FACTOR BINDING SITE	N/A	N/A	N/A	ELF1	N/A	N/A	N/A	24194598	JASPAR	hg38	-1	chr5	135434304	135434316
OREG0606432	Homo sapiens	N/A	TRANSCRIPTION FACTOR BINDING SITE	N/A	N/A	N/A	ELF1	N/A	N/A	N/A	24194598	JASPAR	hg18	1	chr5	137965176	137965188
OREG0606432	Homo sapiens	N/A	TRANSCRIPTION FACTOR BINDING SITE	N/A	N/A	N/A	ELF1	N/A	N/A	N/A	24194598	JASPAR	hg19	1	chr5	137937277	137937289
OREG0606432	Homo sapiens	N/A	TRANSCRIPTION FACTOR BINDING SITE	N/A	N/A	N/A	ELF1	N/A	N/A	N/A	24194598	JASPAR	hg38	1	chr5	138601588	138601600
OREG0606433	Homo sapiens	N/A	TRANSCRIPTION FACTOR BINDING SITE	N/A	N/A	N/A	ELF1	N/A	N/A	N/A	24194598	JASPAR	hg18	-1	chr5	139917225	139917237
OREG0606433	Homo sapiens	N/A	TRANSCRIPTION FACTOR BINDING SITE	N/A	N/A	N/A	ELF1	N/A	N/A	N/A	24194598	JASPAR	hg19	-1	chr5	139937041	139937053
OREG0606433	Homo sapiens	N/A	TRANSCRIPTION FACTOR BINDING SITE	N/A	N/A	N/A	ELF1	N/A	N/A	N/A	24194598	JASPAR	hg38	-1	chr5	140557456	140557468
OREG0606434	Homo sapiens	N/A	TRANSCRIPTION FACTOR BINDING SITE	N/A	N/A	N/A	ELF1	N/A	N/A	N/A	24194598	JASPAR	hg18	1	chr5	148588873	148588885
OREG0606434	Homo sapiens	N/A	TRANSCRIPTION FACTOR BINDING SITE	N/A	N/A	N/A	ELF1	N/A	N/A	N/A	24194598	JASPAR	hg19	1	chr5	148608680	148608692
OREG0606434	Homo sapiens	N/A	TRANSCRIPTION FACTOR BINDING SITE	N/A	N/A	N/A	ELF1	N/A	N/A	N/A	24194598	JASPAR	hg38	1	chr5	149229117	149229129
OREG0606435	Homo sapiens	N/A	TRANSCRIPTION FACTOR BINDING SITE	N/A	N/A	N/A	ELF1	N/A	N/A	N/A	24194598	JASPAR	hg18	1	chr5	150460183	150460195
OREG0606435	Homo sapiens	N/A	TRANSCRIPTION FACTOR BINDING SITE	N/A	N/A	N/A	ELF1	N/A	N/A	N/A	24194598	JASPAR	hg19	1	chr5	150479990	150480002
OREG0606435	Homo sapiens	N/A	TRANSCRIPTION FACTOR BINDING SITE	N/A	N/A	N/A	ELF1	N/A	N/A	N/A	24194598	JASPAR	hg38	1	chr5	151100429	151100441
OREG0606436	Homo sapiens	N/A	TRANSCRIPTION FACTOR BINDING SITE	N/A	N/A	N/A	ELF1	N/A	N/A	N/A	24194598	JASPAR	hg18	-1	chr5	158377578	158377590
OREG0606436	Homo sapiens	N/A	TRANSCRIPTION FACTOR BINDING SITE	N/A	N/A	N/A	ELF1	N/A	N/A	N/A	24194598	JASPAR	hg19	-1	chr5	158445000	158445012
OREG0606436	Homo sapiens	N/A	TRANSCRIPTION FACTOR BINDING SITE	N/A	N/A	N/A	ELF1	N/A	N/A	N/A	24194598	JASPAR	hg38	-1	chr5	159017992	159018004
OREG0606437	Homo sapiens	N/A	TRANSCRIPTION FACTOR BINDING SITE	N/A	N/A	N/A	ELF1	N/A	N/A	N/A	24194598	JASPAR	hg18	-1	chr5	171820681	171820693
OREG0606437	Homo sapiens	N/A	TRANSCRIPTION FACTOR BINDING SITE	N/A	N/A	N/A	ELF1	N/A	N/A	N/A	24194598	JASPAR	hg19	-1	chr5	171888076	171888088
OREG0606437	Homo sapiens	N/A	TRANSCRIPTION FACTOR BINDING SITE	N/A	N/A	N/A	ELF1	N/A	N/A	N/A	24194598	JASPAR	hg38	-1	chr5	172461072	172461084
OREG0606438	Homo sapiens	N/A	TRANSCRIPTION FACTOR BINDING SITE	N/A	N/A	N/A	ELF1	N/A	N/A	N/A	24194598	JASPAR	hg18	-1	chr5	173146581	173146593
OREG0606438	Homo sapiens	N/A	TRANSCRIPTION FACTOR BINDING SITE	N/A	N/A	N/A	ELF1	N/A	N/A	N/A	24194598	JASPAR	hg19	-1	chr5	173213975	173213987
OREG0606438	Homo sapiens	N/A	TRANSCRIPTION FACTOR BINDING SITE	N/A	N/A	N/A	ELF1	N/A	N/A	N/A	24194598	JASPAR	hg38	-1	chr5	173786972	173786984
OREG0606439	Homo sapiens	N/A	TRANSCRIPTION FACTOR BINDING SITE	N/A	N/A	N/A	ELF1	N/A	N/A	N/A	24194598	JASPAR	hg18	-1	chr5	173349523	173349535
OREG0606439	Homo sapiens	N/A	TRANSCRIPTION FACTOR BINDING SITE	N/A	N/A	N/A	ELF1	N/A	N/A	N/A	24194598	JASPAR	hg19	-1	chr5	173416917	173416929
OREG0606439	Homo sapiens	N/A	TRANSCRIPTION FACTOR BINDING SITE	N/A	N/A	N/A	ELF1	N/A	N/A	N/A	24194598	JASPAR	hg38	-1	chr5	173989914	173989926
OREG0606440	Homo sapiens	N/A	TRANSCRIPTION FACTOR BINDING SITE	N/A	N/A	N/A	ELF1	N/A	N/A	N/A	24194598	JASPAR	hg18	1	chr5	174895643	174895655
OREG0606440	Homo sapiens	N/A	TRANSCRIPTION FACTOR BINDING SITE	N/A	N/A	N/A	ELF1	N/A	N/A	N/A	24194598	JASPAR	hg19	1	chr5	174963037	174963049
OREG0606440	Homo sapiens	N/A	TRANSCRIPTION FACTOR BINDING SITE	N/A	N/A	N/A	ELF1	N/A	N/A	N/A	24194598	JASPAR	hg38	1	chr5	175536034	175536046
OREG0606441	Homo sapiens	N/A	TRANSCRIPTION FACTOR BINDING SITE	N/A	N/A	N/A	ELF1	N/A	N/A	N/A	24194598	JASPAR	hg18	-1	chr5	175971166	175971178
OREG0606441	Homo sapiens	N/A	TRANSCRIPTION FACTOR BINDING SITE	N/A	N/A	N/A	ELF1	N/A	N/A	N/A	24194598	JASPAR	hg19	-1	chr5	176038560	176038572
OREG0606441	Homo sapiens	N/A	TRANSCRIPTION FACTOR BINDING SITE	N/A	N/A	N/A	ELF1	N/A	N/A	N/A	24194598	JASPAR	hg38	-1	chr5	176611559	176611571
OREG0606442	Homo sapiens	N/A	TRANSCRIPTION FACTOR BINDING SITE	N/A	N/A	N/A	ELF1	N/A	N/A	N/A	24194598	JASPAR	hg18	-1	chr5	179488203	179488215
OREG0606442	Homo sapiens	N/A	TRANSCRIPTION FACTOR BINDING SITE	N/A	N/A	N/A	ELF1	N/A	N/A	N/A	24194598	JASPAR	hg19	-1	chr5	179555597	179555609
OREG0606442	Homo sapiens	N/A	TRANSCRIPTION FACTOR BINDING SITE	N/A	N/A	N/A	ELF1	N/A	N/A	N/A	24194598	JASPAR	hg38	-1	chr5	180128597	180128609
OREG0606443	Homo sapiens	N/A	TRANSCRIPTION FACTOR BINDING SITE	N/A	N/A	N/A	ELF1	N/A	N/A	N/A	24194598	JASPAR	hg18	-1	chr5	180192408	180192420
OREG0606443	Homo sapiens	N/A	TRANSCRIPTION FACTOR BINDING SITE	N/A	N/A	N/A	ELF1	N/A	N/A	N/A	24194598	JASPAR	hg19	-1	chr5	180259802	180259814
OREG0606443	Homo sapiens	N/A	TRANSCRIPTION FACTOR BINDING SITE	N/A	N/A	N/A	ELF1	N/A	N/A	N/A	24194598	JASPAR	hg38	-1	chr5	180832802	180832814
OREG0606444	Homo sapiens	N/A	TRANSCRIPTION FACTOR BINDING SITE	N/A	N/A	N/A	ELF1	N/A	N/A	N/A	24194598	JASPAR	hg18	1	chr6	3687749	3687761
OREG0606444	Homo sapiens	N/A	TRANSCRIPTION FACTOR BINDING SITE	N/A	N/A	N/A	ELF1	N/A	N/A	N/A	24194598	JASPAR	hg19	1	chr6	3742750	3742762
OREG0606444	Homo sapiens	N/A	TRANSCRIPTION FACTOR BINDING SITE	N/A	N/A	N/A	ELF1	N/A	N/A	N/A	24194598	JASPAR	hg38	1	chr6	3742516	3742528
OREG0606445	Homo sapiens	N/A	TRANSCRIPTION FACTOR BINDING SITE	N/A	N/A	N/A	ELF1	N/A	N/A	N/A	24194598	JASPAR	hg18	1	chr6	12211690	12211702
OREG0606445	Homo sapiens	N/A	TRANSCRIPTION FACTOR BINDING SITE	N/A	N/A	N/A	ELF1	N/A	N/A	N/A	24194598	JASPAR	hg19	1	chr6	12103704	12103716
OREG0606445	Homo sapiens	N/A	TRANSCRIPTION FACTOR BINDING SITE	N/A	N/A	N/A	ELF1	N/A	N/A	N/A	24194598	JASPAR	hg38	1	chr6	12103471	12103483
OREG0606446	Homo sapiens	N/A	TRANSCRIPTION FACTOR BINDING SITE	N/A	N/A	N/A	ELF1	N/A	N/A	N/A	24194598	JASPAR	hg18	-1	chr6	16006780	16006792
OREG0606446	Homo sapiens	N/A	TRANSCRIPTION FACTOR BINDING SITE	N/A	N/A	N/A	ELF1	N/A	N/A	N/A	24194598	JASPAR	hg19	-1	chr6	15898801	15898813
OREG0606446	Homo sapiens	N/A	TRANSCRIPTION FACTOR BINDING SITE	N/A	N/A	N/A	ELF1	N/A	N/A	N/A	24194598	JASPAR	hg38	-1	chr6	15898570	15898582
OREG0606447	Homo sapiens	N/A	TRANSCRIPTION FACTOR BINDING SITE	N/A	N/A	N/A	ELF1	N/A	N/A	N/A	24194598	JASPAR	hg18	1	chr6	30123074	30123086
OREG0606447	Homo sapiens	N/A	TRANSCRIPTION FACTOR BINDING SITE	N/A	N/A	N/A	ELF1	N/A	N/A	N/A	24194598	JASPAR	hg19	1	chr6	30015095	30015107
OREG0606447	Homo sapiens	N/A	TRANSCRIPTION FACTOR BINDING SITE	N/A	N/A	N/A	ELF1	N/A	N/A	N/A	24194598	JASPAR	hg38	1	chr6	30047318	30047330
OREG0606448	Homo sapiens	N/A	TRANSCRIPTION FACTOR BINDING SITE	N/A	N/A	N/A	ELF1	N/A	N/A	N/A	24194598	JASPAR	hg18	-1	chr6	30178987	30178999
OREG0606448	Homo sapiens	N/A	TRANSCRIPTION FACTOR BINDING SITE	N/A	N/A	N/A	ELF1	N/A	N/A	N/A	24194598	JASPAR	hg19	-1	chr6	30071008	30071020
OREG0606448	Homo sapiens	N/A	TRANSCRIPTION FACTOR BINDING SITE	N/A	N/A	N/A	ELF1	N/A	N/A	N/A	24194598	JASPAR	hg38	-1	chr6	30103231	30103243
OREG0606449	Homo sapiens	N/A	TRANSCRIPTION FACTOR BINDING SITE	N/A	N/A	N/A	ELF1	N/A	N/A	N/A	24194598	JASPAR	hg18	-1	chr6	31736029	31736041
OREG0606449	Homo sapiens	N/A	TRANSCRIPTION FACTOR BINDING SITE	N/A	N/A	N/A	ELF1	N/A	N/A	N/A	24194598	JASPAR	hg19	-1	chr6	31628050	31628062
OREG0606449	Homo sapiens	N/A	TRANSCRIPTION FACTOR BINDING SITE	N/A	N/A	N/A	ELF1	N/A	N/A	N/A	24194598	JASPAR	hg38	-1	chr6	31660273	31660285
OREG0606450	Homo sapiens	N/A	TRANSCRIPTION FACTOR BINDING SITE	N/A	N/A	N/A	ELF1	N/A	N/A	N/A	24194598	JASPAR	hg18	-1	chr6	34391655	34391667
OREG0606450	Homo sapiens	N/A	TRANSCRIPTION FACTOR BINDING SITE	N/A	N/A	N/A	ELF1	N/A	N/A	N/A	24194598	JASPAR	hg19	-1	chr6	34283677	34283689
OREG0606450	Homo sapiens	N/A	TRANSCRIPTION FACTOR BINDING SITE	N/A	N/A	N/A	ELF1	N/A	N/A	N/A	24194598	JASPAR	hg38	-1	chr6	34315900	34315912
OREG0606451	Homo sapiens	N/A	TRANSCRIPTION FACTOR BINDING SITE	N/A	N/A	N/A	ELF1	N/A	N/A	N/A	24194598	JASPAR	hg18	1	chr6	36623120	36623132
OREG0606451	Homo sapiens	N/A	TRANSCRIPTION FACTOR BINDING SITE	N/A	N/A	N/A	ELF1	N/A	N/A	N/A	24194598	JASPAR	hg19	1	chr6	36515142	36515154
OREG0606451	Homo sapiens	N/A	TRANSCRIPTION FACTOR BINDING SITE	N/A	N/A	N/A	ELF1	N/A	N/A	N/A	24194598	JASPAR	hg38	1	chr6	36547365	36547377
OREG0606452	Homo sapiens	N/A	TRANSCRIPTION FACTOR BINDING SITE	N/A	N/A	N/A	ELF1	N/A	N/A	N/A	24194598	JASPAR	hg18	-1	chr6	36845900	36845912
OREG0606452	Homo sapiens	N/A	TRANSCRIPTION FACTOR BINDING SITE	N/A	N/A	N/A	ELF1	N/A	N/A	N/A	24194598	JASPAR	hg19	-1	chr6	36737922	36737934
OREG0606452	Homo sapiens	N/A	TRANSCRIPTION FACTOR BINDING SITE	N/A	N/A	N/A	ELF1	N/A	N/A	N/A	24194598	JASPAR	hg38	-1	chr6	36770145	36770157
OREG0606453	Homo sapiens	N/A	TRANSCRIPTION FACTOR BINDING SITE	N/A	N/A	N/A	ELF1	N/A	N/A	N/A	24194598	JASPAR	hg18	1	chr6	41447353	41447365
OREG0606453	Homo sapiens	N/A	TRANSCRIPTION FACTOR BINDING SITE	N/A	N/A	N/A	ELF1	N/A	N/A	N/A	24194598	JASPAR	hg19	1	chr6	41339375	41339387
OREG0606453	Homo sapiens	N/A	TRANSCRIPTION FACTOR BINDING SITE	N/A	N/A	N/A	ELF1	N/A	N/A	N/A	24194598	JASPAR	hg38	1	chr6	41371637	41371649
OREG0606454	Homo sapiens	N/A	TRANSCRIPTION FACTOR BINDING SITE	N/A	N/A	N/A	ELF1	N/A	N/A	N/A	24194598	JASPAR	hg18	1	chr6	45580752	45580764
OREG0606454	Homo sapiens	N/A	TRANSCRIPTION FACTOR BINDING SITE	N/A	N/A	N/A	ELF1	N/A	N/A	N/A	24194598	JASPAR	hg19	1	chr6	45472774	45472786
OREG0606454	Homo sapiens	N/A	TRANSCRIPTION FACTOR BINDING SITE	N/A	N/A	N/A	ELF1	N/A	N/A	N/A	24194598	JASPAR	hg38	1	chr6	45505037	45505049
OREG0606455	Homo sapiens	N/A	TRANSCRIPTION FACTOR BINDING SITE	N/A	N/A	N/A	ELF1	N/A	N/A	N/A	24194598	JASPAR	hg18	-1	chr6	47774475	47774487
OREG0606455	Homo sapiens	N/A	TRANSCRIPTION FACTOR BINDING SITE	N/A	N/A	N/A	ELF1	N/A	N/A	N/A	24194598	JASPAR	hg19	-1	chr6	47666516	47666528
OREG0606455	Homo sapiens	N/A	TRANSCRIPTION FACTOR BINDING SITE	N/A	N/A	N/A	ELF1	N/A	N/A	N/A	24194598	JASPAR	hg38	-1	chr6	47698780	47698792
OREG0606456	Homo sapiens	N/A	TRANSCRIPTION FACTOR BINDING SITE	N/A	N/A	N/A	ELF1	N/A	N/A	N/A	24194598	JASPAR	hg18	1	chr6	88635703	88635715
OREG0606456	Homo sapiens	N/A	TRANSCRIPTION FACTOR BINDING SITE	N/A	N/A	N/A	ELF1	N/A	N/A	N/A	24194598	JASPAR	hg19	1	chr6	88578984	88578996
OREG0606456	Homo sapiens	N/A	TRANSCRIPTION FACTOR BINDING SITE	N/A	N/A	N/A	ELF1	N/A	N/A	N/A	24194598	JASPAR	hg38	1	chr6	87869266	87869278
OREG0606457	Homo sapiens	N/A	TRANSCRIPTION FACTOR BINDING SITE	N/A	N/A	N/A	ELF1	N/A	N/A	N/A	24194598	JASPAR	hg18	-1	chr6	89245630	89245642
OREG0606457	Homo sapiens	N/A	TRANSCRIPTION FACTOR BINDING SITE	N/A	N/A	N/A	ELF1	N/A	N/A	N/A	24194598	JASPAR	hg19	-1	chr6	89188911	89188923
OREG0606457	Homo sapiens	N/A	TRANSCRIPTION FACTOR BINDING SITE	N/A	N/A	N/A	ELF1	N/A	N/A	N/A	24194598	JASPAR	hg38	-1	chr6	88479192	88479204
OREG0606458	Homo sapiens	N/A	TRANSCRIPTION FACTOR BINDING SITE	N/A	N/A	N/A	ELF1	N/A	N/A	N/A	24194598	JASPAR	hg18	1	chr6	99809360	99809372
OREG0606458	Homo sapiens	N/A	TRANSCRIPTION FACTOR BINDING SITE	N/A	N/A	N/A	ELF1	N/A	N/A	N/A	24194598	JASPAR	hg19	1	chr6	99702639	99702651
OREG0606458	Homo sapiens	N/A	TRANSCRIPTION FACTOR BINDING SITE	N/A	N/A	N/A	ELF1	N/A	N/A	N/A	24194598	JASPAR	hg38	1	chr6	99254763	99254775
OREG0606459	Homo sapiens	N/A	TRANSCRIPTION FACTOR BINDING SITE	N/A	N/A	N/A	ELF1	N/A	N/A	N/A	24194598	JASPAR	hg18	1	chr6	99809401	99809413
OREG0606459	Homo sapiens	N/A	TRANSCRIPTION FACTOR BINDING SITE	N/A	N/A	N/A	ELF1	N/A	N/A	N/A	24194598	JASPAR	hg19	1	chr6	99702680	99702692
OREG0606459	Homo sapiens	N/A	TRANSCRIPTION FACTOR BINDING SITE	N/A	N/A	N/A	ELF1	N/A	N/A	N/A	24194598	JASPAR	hg38	1	chr6	99254804	99254816
OREG0606460	Homo sapiens	N/A	TRANSCRIPTION FACTOR BINDING SITE	N/A	N/A	N/A	ELF1	N/A	N/A	N/A	24194598	JASPAR	hg18	-1	chr6	114348927	114348939
OREG0606460	Homo sapiens	N/A	TRANSCRIPTION FACTOR BINDING SITE	N/A	N/A	N/A	ELF1	N/A	N/A	N/A	24194598	JASPAR	hg19	-1	chr6	114242234	114242246
OREG0606460	Homo sapiens	N/A	TRANSCRIPTION FACTOR BINDING SITE	N/A	N/A	N/A	ELF1	N/A	N/A	N/A	24194598	JASPAR	hg38	-1	chr6	113921070	113921082
OREG0606461	Homo sapiens	N/A	TRANSCRIPTION FACTOR BINDING SITE	N/A	N/A	N/A	ELF1	N/A	N/A	N/A	24194598	JASPAR	hg18	1	chr6	126396612	126396624
OREG0606461	Homo sapiens	N/A	TRANSCRIPTION FACTOR BINDING SITE	N/A	N/A	N/A	ELF1	N/A	N/A	N/A	24194598	JASPAR	hg19	1	chr6	126354919	126354931
OREG0606461	Homo sapiens	N/A	TRANSCRIPTION FACTOR BINDING SITE	N/A	N/A	N/A	ELF1	N/A	N/A	N/A	24194598	JASPAR	hg38	1	chr6	126033773	126033785
OREG0606462	Homo sapiens	N/A	TRANSCRIPTION FACTOR BINDING SITE	N/A	N/A	N/A	ELF1	N/A	N/A	N/A	24194598	JASPAR	hg18	1	chr6	134882492	134882504
OREG0606462	Homo sapiens	N/A	TRANSCRIPTION FACTOR BINDING SITE	N/A	N/A	N/A	ELF1	N/A	N/A	N/A	24194598	JASPAR	hg19	1	chr6	134840799	134840811
OREG0606462	Homo sapiens	N/A	TRANSCRIPTION FACTOR BINDING SITE	N/A	N/A	N/A	ELF1	N/A	N/A	N/A	24194598	JASPAR	hg38	1	chr6	134519661	134519673
OREG0606463	Homo sapiens	N/A	TRANSCRIPTION FACTOR BINDING SITE	N/A	N/A	N/A	ELF1	N/A	N/A	N/A	24194598	JASPAR	hg18	-1	chr6	150301514	150301526
OREG0606463	Homo sapiens	N/A	TRANSCRIPTION FACTOR BINDING SITE	N/A	N/A	N/A	ELF1	N/A	N/A	N/A	24194598	JASPAR	hg19	-1	chr6	150259821	150259833
OREG0606463	Homo sapiens	N/A	TRANSCRIPTION FACTOR BINDING SITE	N/A	N/A	N/A	ELF1	N/A	N/A	N/A	24194598	JASPAR	hg38	-1	chr6	149938685	149938697
OREG0606464	Homo sapiens	N/A	TRANSCRIPTION FACTOR BINDING SITE	N/A	N/A	N/A	ELF1	N/A	N/A	N/A	24194598	JASPAR	hg18	-1	chr6	150422989	150423001
OREG0606464	Homo sapiens	N/A	TRANSCRIPTION FACTOR BINDING SITE	N/A	N/A	N/A	ELF1	N/A	N/A	N/A	24194598	JASPAR	hg19	-1	chr6	150381296	150381308
OREG0606464	Homo sapiens	N/A	TRANSCRIPTION FACTOR BINDING SITE	N/A	N/A	N/A	ELF1	N/A	N/A	N/A	24194598	JASPAR	hg38	-1	chr6	150060160	150060172
OREG0606465	Homo sapiens	N/A	TRANSCRIPTION FACTOR BINDING SITE	N/A	N/A	N/A	ELF1	N/A	N/A	N/A	24194598	JASPAR	hg18	1	chr6	157646086	157646098
OREG0606465	Homo sapiens	N/A	TRANSCRIPTION FACTOR BINDING SITE	N/A	N/A	N/A	ELF1	N/A	N/A	N/A	24194598	JASPAR	hg19	1	chr6	157726098	157726110
OREG0606465	Homo sapiens	N/A	TRANSCRIPTION FACTOR BINDING SITE	N/A	N/A	N/A	ELF1	N/A	N/A	N/A	24194598	JASPAR	hg38	1	chr6	157305066	157305078
OREG0606466	Homo sapiens	N/A	TRANSCRIPTION FACTOR BINDING SITE	N/A	N/A	N/A	ELF1	N/A	N/A	N/A	24194598	JASPAR	hg18	-1	chr7	3486536	3486548
OREG0606466	Homo sapiens	N/A	TRANSCRIPTION FACTOR BINDING SITE	N/A	N/A	N/A	ELF1	N/A	N/A	N/A	24194598	JASPAR	hg19	-1	chr7	3520010	3520022
OREG0606466	Homo sapiens	N/A	TRANSCRIPTION FACTOR BINDING SITE	N/A	N/A	N/A	ELF1	N/A	N/A	N/A	24194598	JASPAR	hg38	-1	chr7	3480378	3480390
OREG0606467	Homo sapiens	N/A	TRANSCRIPTION FACTOR BINDING SITE	N/A	N/A	N/A	ELF1	N/A	N/A	N/A	24194598	JASPAR	hg18	1	chr7	29595367	29595379
OREG0606467	Homo sapiens	N/A	TRANSCRIPTION FACTOR BINDING SITE	N/A	N/A	N/A	ELF1	N/A	N/A	N/A	24194598	JASPAR	hg19	1	chr7	29628842	29628854
OREG0606467	Homo sapiens	N/A	TRANSCRIPTION FACTOR BINDING SITE	N/A	N/A	N/A	ELF1	N/A	N/A	N/A	24194598	JASPAR	hg38	1	chr7	29589226	29589238
OREG0606468	Homo sapiens	N/A	TRANSCRIPTION FACTOR BINDING SITE	N/A	N/A	N/A	ELF1	N/A	N/A	N/A	24194598	JASPAR	hg18	1	chr7	35715723	35715735
OREG0606468	Homo sapiens	N/A	TRANSCRIPTION FACTOR BINDING SITE	N/A	N/A	N/A	ELF1	N/A	N/A	N/A	24194598	JASPAR	hg19	1	chr7	35749198	35749210
OREG0606468	Homo sapiens	N/A	TRANSCRIPTION FACTOR BINDING SITE	N/A	N/A	N/A	ELF1	N/A	N/A	N/A	24194598	JASPAR	hg38	1	chr7	35709588	35709600
OREG0606469	Homo sapiens	N/A	TRANSCRIPTION FACTOR BINDING SITE	N/A	N/A	N/A	ELF1	N/A	N/A	N/A	24194598	JASPAR	hg18	-1	chr7	43255201	43255213
OREG0606469	Homo sapiens	N/A	TRANSCRIPTION FACTOR BINDING SITE	N/A	N/A	N/A	ELF1	N/A	N/A	N/A	24194598	JASPAR	hg19	-1	chr7	43288676	43288688
OREG0606469	Homo sapiens	N/A	TRANSCRIPTION FACTOR BINDING SITE	N/A	N/A	N/A	ELF1	N/A	N/A	N/A	24194598	JASPAR	hg38	-1	chr7	43249077	43249089
OREG0606470	Homo sapiens	N/A	TRANSCRIPTION FACTOR BINDING SITE	N/A	N/A	N/A	ELF1	N/A	N/A	N/A	24194598	JASPAR	hg18	1	chr7	55270470	55270482
OREG0606470	Homo sapiens	N/A	TRANSCRIPTION FACTOR BINDING SITE	N/A	N/A	N/A	ELF1	N/A	N/A	N/A	24194598	JASPAR	hg19	1	chr7	55302976	55302988
OREG0606470	Homo sapiens	N/A	TRANSCRIPTION FACTOR BINDING SITE	N/A	N/A	N/A	ELF1	N/A	N/A	N/A	24194598	JASPAR	hg38	1	chr7	55235283	55235295
OREG0606471	Homo sapiens	N/A	TRANSCRIPTION FACTOR BINDING SITE	N/A	N/A	N/A	ELF1	N/A	N/A	N/A	24194598	JASPAR	hg18	1	chr7	73186680	73186692
OREG0606471	Homo sapiens	N/A	TRANSCRIPTION FACTOR BINDING SITE	N/A	N/A	N/A	ELF1	N/A	N/A	N/A	24194598	JASPAR	hg19	1	chr7	73548744	73548756
OREG0606471	Homo sapiens	N/A	TRANSCRIPTION FACTOR BINDING SITE	N/A	N/A	N/A	ELF1	N/A	N/A	N/A	24194598	JASPAR	hg38	1	chr7	74134414	74134426
OREG0606472	Homo sapiens	N/A	TRANSCRIPTION FACTOR BINDING SITE	N/A	N/A	N/A	ELF1	N/A	N/A	N/A	24194598	JASPAR	hg18	1	chr7	75281162	75281174
OREG0606472	Homo sapiens	N/A	TRANSCRIPTION FACTOR BINDING SITE	N/A	N/A	N/A	ELF1	N/A	N/A	N/A	24194598	JASPAR	hg19	1	chr7	75443226	75443238
OREG0606472	Homo sapiens	N/A	TRANSCRIPTION FACTOR BINDING SITE	N/A	N/A	N/A	ELF1	N/A	N/A	N/A	24194598	JASPAR	hg38	1	chr7	75813908	75813920
OREG0606473	Homo sapiens	N/A	TRANSCRIPTION FACTOR BINDING SITE	N/A	N/A	N/A	ELF1	N/A	N/A	N/A	24194598	JASPAR	hg18	1	chr7	76733919	76733931
OREG0606473	Homo sapiens	N/A	TRANSCRIPTION FACTOR BINDING SITE	N/A	N/A	N/A	ELF1	N/A	N/A	N/A	24194598	JASPAR	hg19	1	chr7	76895983	76895995
OREG0606473	Homo sapiens	N/A	TRANSCRIPTION FACTOR BINDING SITE	N/A	N/A	N/A	ELF1	N/A	N/A	N/A	24194598	JASPAR	hg38	1	chr7	77266666	77266678
OREG0606474	Homo sapiens	N/A	TRANSCRIPTION FACTOR BINDING SITE	N/A	N/A	N/A	ELF1	N/A	N/A	N/A	24194598	JASPAR	hg18	1	chr7	99908507	99908519
OREG0606474	Homo sapiens	N/A	TRANSCRIPTION FACTOR BINDING SITE	N/A	N/A	N/A	ELF1	N/A	N/A	N/A	24194598	JASPAR	hg19	1	chr7	100070571	100070583
OREG0606474	Homo sapiens	N/A	TRANSCRIPTION FACTOR BINDING SITE	N/A	N/A	N/A	ELF1	N/A	N/A	N/A	24194598	JASPAR	hg38	1	chr7	100472948	100472960
OREG0606475	Homo sapiens	N/A	TRANSCRIPTION FACTOR BINDING SITE	N/A	N/A	N/A	ELF1	N/A	N/A	N/A	24194598	JASPAR	hg18	-1	chr7	100798647	100798659
OREG0606475	Homo sapiens	N/A	TRANSCRIPTION FACTOR BINDING SITE	N/A	N/A	N/A	ELF1	N/A	N/A	N/A	24194598	JASPAR	hg19	-1	chr7	101011927	101011939
OREG0606475	Homo sapiens	N/A	TRANSCRIPTION FACTOR BINDING SITE	N/A	N/A	N/A	ELF1	N/A	N/A	N/A	24194598	JASPAR	hg38	-1	chr7	101368646	101368658
OREG0606476	Homo sapiens	N/A	TRANSCRIPTION FACTOR BINDING SITE	N/A	N/A	N/A	ELF1	N/A	N/A	N/A	24194598	JASPAR	hg18	1	chr7	105707563	105707575
OREG0606476	Homo sapiens	N/A	TRANSCRIPTION FACTOR BINDING SITE	N/A	N/A	N/A	ELF1	N/A	N/A	N/A	24194598	JASPAR	hg19	1	chr7	105920327	105920339
OREG0606476	Homo sapiens	N/A	TRANSCRIPTION FACTOR BINDING SITE	N/A	N/A	N/A	ELF1	N/A	N/A	N/A	24194598	JASPAR	hg38	1	chr7	106279881	106279893
OREG0606477	Homo sapiens	N/A	TRANSCRIPTION FACTOR BINDING SITE	N/A	N/A	N/A	ELF1	N/A	N/A	N/A	24194598	JASPAR	hg18	-1	chr7	106467070	106467082
OREG0606477	Homo sapiens	N/A	TRANSCRIPTION FACTOR BINDING SITE	N/A	N/A	N/A	ELF1	N/A	N/A	N/A	24194598	JASPAR	hg19	-1	chr7	106679834	106679846
OREG0606477	Homo sapiens	N/A	TRANSCRIPTION FACTOR BINDING SITE	N/A	N/A	N/A	ELF1	N/A	N/A	N/A	24194598	JASPAR	hg38	-1	chr7	107039389	107039401
OREG0606478	Homo sapiens	N/A	TRANSCRIPTION FACTOR BINDING SITE	N/A	N/A	N/A	ELF1	N/A	N/A	N/A	24194598	JASPAR	hg18	1	chr7	120947175	120947187
OREG0606478	Homo sapiens	N/A	TRANSCRIPTION FACTOR BINDING SITE	N/A	N/A	N/A	ELF1	N/A	N/A	N/A	24194598	JASPAR	hg19	1	chr7	121159939	121159951
OREG0606478	Homo sapiens	N/A	TRANSCRIPTION FACTOR BINDING SITE	N/A	N/A	N/A	ELF1	N/A	N/A	N/A	24194598	JASPAR	hg38	1	chr7	121519885	121519897
OREG0606479	Homo sapiens	N/A	TRANSCRIPTION FACTOR BINDING SITE	N/A	N/A	N/A	ELF1	N/A	N/A	N/A	24194598	JASPAR	hg18	1	chr7	120979955	120979967
OREG0606479	Homo sapiens	N/A	TRANSCRIPTION FACTOR BINDING SITE	N/A	N/A	N/A	ELF1	N/A	N/A	N/A	24194598	JASPAR	hg19	1	chr7	121192719	121192731
OREG0606479	Homo sapiens	N/A	TRANSCRIPTION FACTOR BINDING SITE	N/A	N/A	N/A	ELF1	N/A	N/A	N/A	24194598	JASPAR	hg38	1	chr7	121552665	121552677
OREG0606480	Homo sapiens	N/A	TRANSCRIPTION FACTOR BINDING SITE	N/A	N/A	N/A	ELF1	N/A	N/A	N/A	24194598	JASPAR	hg18	-1	chr7	131990898	131990910
OREG0606480	Homo sapiens	N/A	TRANSCRIPTION FACTOR BINDING SITE	N/A	N/A	N/A	ELF1	N/A	N/A	N/A	24194598	JASPAR	hg19	-1	chr7	132340358	132340370
OREG0606480	Homo sapiens	N/A	TRANSCRIPTION FACTOR BINDING SITE	N/A	N/A	N/A	ELF1	N/A	N/A	N/A	24194598	JASPAR	hg38	-1	chr7	132655599	132655611
OREG0606481	Homo sapiens	N/A	TRANSCRIPTION FACTOR BINDING SITE	N/A	N/A	N/A	ELF1	N/A	N/A	N/A	24194598	JASPAR	hg18	1	chr7	133980978	133980990
OREG0606481	Homo sapiens	N/A	TRANSCRIPTION FACTOR BINDING SITE	N/A	N/A	N/A	ELF1	N/A	N/A	N/A	24194598	JASPAR	hg19	1	chr7	134330438	134330450
OREG0606481	Homo sapiens	N/A	TRANSCRIPTION FACTOR BINDING SITE	N/A	N/A	N/A	ELF1	N/A	N/A	N/A	24194598	JASPAR	hg38	1	chr7	134645686	134645698
OREG0606482	Homo sapiens	N/A	TRANSCRIPTION FACTOR BINDING SITE	N/A	N/A	N/A	ELF1	N/A	N/A	N/A	24194598	JASPAR	hg18	-1	chr7	139662758	139662770
OREG0606482	Homo sapiens	N/A	TRANSCRIPTION FACTOR BINDING SITE	N/A	N/A	N/A	ELF1	N/A	N/A	N/A	24194598	JASPAR	hg19	-1	chr7	140016289	140016301
OREG0606482	Homo sapiens	N/A	TRANSCRIPTION FACTOR BINDING SITE	N/A	N/A	N/A	ELF1	N/A	N/A	N/A	24194598	JASPAR	hg38	-1	chr7	140316489	140316501
OREG0606483	Homo sapiens	N/A	TRANSCRIPTION FACTOR BINDING SITE	N/A	N/A	N/A	ELF1	N/A	N/A	N/A	24194598	JASPAR	hg18	1	chr8	10571777	10571789
OREG0606483	Homo sapiens	N/A	TRANSCRIPTION FACTOR BINDING SITE	N/A	N/A	N/A	ELF1	N/A	N/A	N/A	24194598	JASPAR	hg19	1	chr8	10534367	10534379
OREG0606483	Homo sapiens	N/A	TRANSCRIPTION FACTOR BINDING SITE	N/A	N/A	N/A	ELF1	N/A	N/A	N/A	24194598	JASPAR	hg38	1	chr8	10676857	10676869
OREG0606484	Homo sapiens	N/A	TRANSCRIPTION FACTOR BINDING SITE	N/A	N/A	N/A	ELF1	N/A	N/A	N/A	24194598	JASPAR	hg18	1	chr8	15408755	15408767
OREG0606484	Homo sapiens	N/A	TRANSCRIPTION FACTOR BINDING SITE	N/A	N/A	N/A	ELF1	N/A	N/A	N/A	24194598	JASPAR	hg19	1	chr8	15364384	15364396
OREG0606484	Homo sapiens	N/A	TRANSCRIPTION FACTOR BINDING SITE	N/A	N/A	N/A	ELF1	N/A	N/A	N/A	24194598	JASPAR	hg38	1	chr8	15506875	15506887
OREG0606485	Homo sapiens	N/A	TRANSCRIPTION FACTOR BINDING SITE	N/A	N/A	N/A	ELF1	N/A	N/A	N/A	24194598	JASPAR	hg18	-1	chr8	15408790	15408802
OREG0606485	Homo sapiens	N/A	TRANSCRIPTION FACTOR BINDING SITE	N/A	N/A	N/A	ELF1	N/A	N/A	N/A	24194598	JASPAR	hg19	-1	chr8	15364419	15364431
OREG0606485	Homo sapiens	N/A	TRANSCRIPTION FACTOR BINDING SITE	N/A	N/A	N/A	ELF1	N/A	N/A	N/A	24194598	JASPAR	hg38	-1	chr8	15506910	15506922
OREG0606486	Homo sapiens	N/A	TRANSCRIPTION FACTOR BINDING SITE	N/A	N/A	N/A	ELF1	N/A	N/A	N/A	24194598	JASPAR	hg18	1	chr8	47232686	47232698
OREG0606486	Homo sapiens	N/A	TRANSCRIPTION FACTOR BINDING SITE	N/A	N/A	N/A	ELF1	N/A	N/A	N/A	24194598	JASPAR	hg19	1	chr8	47113521	47113533
OREG0606486	Homo sapiens	N/A	TRANSCRIPTION FACTOR BINDING SITE	N/A	N/A	N/A	ELF1	N/A	N/A	N/A	24194598	JASPAR	hg38	1	chr8	46201899	46201911
OREG0606487	Homo sapiens	N/A	TRANSCRIPTION FACTOR BINDING SITE	N/A	N/A	N/A	ELF1	N/A	N/A	N/A	24194598	JASPAR	hg18	-1	chr8	58923220	58923232
OREG0606487	Homo sapiens	N/A	TRANSCRIPTION FACTOR BINDING SITE	N/A	N/A	N/A	ELF1	N/A	N/A	N/A	24194598	JASPAR	hg19	-1	chr8	58760666	58760678
OREG0606487	Homo sapiens	N/A	TRANSCRIPTION FACTOR BINDING SITE	N/A	N/A	N/A	ELF1	N/A	N/A	N/A	24194598	JASPAR	hg38	-1	chr8	57848107	57848119
OREG0606488	Homo sapiens	N/A	TRANSCRIPTION FACTOR BINDING SITE	N/A	N/A	N/A	ELF1	N/A	N/A	N/A	24194598	JASPAR	hg18	-1	chr8	71708944	71708956
OREG0606488	Homo sapiens	N/A	TRANSCRIPTION FACTOR BINDING SITE	N/A	N/A	N/A	ELF1	N/A	N/A	N/A	24194598	JASPAR	hg19	-1	chr8	71546390	71546402
OREG0606488	Homo sapiens	N/A	TRANSCRIPTION FACTOR BINDING SITE	N/A	N/A	N/A	ELF1	N/A	N/A	N/A	24194598	JASPAR	hg38	-1	chr8	70634155	70634167
OREG0606489	Homo sapiens	N/A	TRANSCRIPTION FACTOR BINDING SITE	N/A	N/A	N/A	ELF1	N/A	N/A	N/A	24194598	JASPAR	hg18	1	chr8	88955364	88955376
OREG0606489	Homo sapiens	N/A	TRANSCRIPTION FACTOR BINDING SITE	N/A	N/A	N/A	ELF1	N/A	N/A	N/A	24194598	JASPAR	hg19	1	chr8	88886248	88886260
OREG0606489	Homo sapiens	N/A	TRANSCRIPTION FACTOR BINDING SITE	N/A	N/A	N/A	ELF1	N/A	N/A	N/A	24194598	JASPAR	hg38	1	chr8	87874020	87874032
OREG0606490	Homo sapiens	N/A	TRANSCRIPTION FACTOR BINDING SITE	N/A	N/A	N/A	ELF1	N/A	N/A	N/A	24194598	JASPAR	hg18	-1	chr8	96171972	96171984
OREG0606490	Homo sapiens	N/A	TRANSCRIPTION FACTOR BINDING SITE	N/A	N/A	N/A	ELF1	N/A	N/A	N/A	24194598	JASPAR	hg19	-1	chr8	96102796	96102808
OREG0606490	Homo sapiens	N/A	TRANSCRIPTION FACTOR BINDING SITE	N/A	N/A	N/A	ELF1	N/A	N/A	N/A	24194598	JASPAR	hg38	-1	chr8	95090568	95090580
OREG0606491	Homo sapiens	N/A	TRANSCRIPTION FACTOR BINDING SITE	N/A	N/A	N/A	ELF1	N/A	N/A	N/A	24194598	JASPAR	hg18	1	chr8	98721706	98721718
OREG0606491	Homo sapiens	N/A	TRANSCRIPTION FACTOR BINDING SITE	N/A	N/A	N/A	ELF1	N/A	N/A	N/A	24194598	JASPAR	hg19	1	chr8	98652530	98652542
OREG0606491	Homo sapiens	N/A	TRANSCRIPTION FACTOR BINDING SITE	N/A	N/A	N/A	ELF1	N/A	N/A	N/A	24194598	JASPAR	hg38	1	chr8	97640302	97640314
OREG0606492	Homo sapiens	N/A	TRANSCRIPTION FACTOR BINDING SITE	N/A	N/A	N/A	ELF1	N/A	N/A	N/A	24194598	JASPAR	hg18	-1	chr8	110604177	110604189
OREG0606492	Homo sapiens	N/A	TRANSCRIPTION FACTOR BINDING SITE	N/A	N/A	N/A	ELF1	N/A	N/A	N/A	24194598	JASPAR	hg19	-1	chr8	110535001	110535013
OREG0606492	Homo sapiens	N/A	TRANSCRIPTION FACTOR BINDING SITE	N/A	N/A	N/A	ELF1	N/A	N/A	N/A	24194598	JASPAR	hg38	-1	chr8	109522772	109522784
OREG0606493	Homo sapiens	N/A	TRANSCRIPTION FACTOR BINDING SITE	N/A	N/A	N/A	ELF1	N/A	N/A	N/A	24194598	JASPAR	hg18	-1	chr8	124350508	124350520
OREG0606493	Homo sapiens	N/A	TRANSCRIPTION FACTOR BINDING SITE	N/A	N/A	N/A	ELF1	N/A	N/A	N/A	24194598	JASPAR	hg19	-1	chr8	124281327	124281339
OREG0606493	Homo sapiens	N/A	TRANSCRIPTION FACTOR BINDING SITE	N/A	N/A	N/A	ELF1	N/A	N/A	N/A	24194598	JASPAR	hg38	-1	chr8	123269087	123269099
OREG0606494	Homo sapiens	N/A	TRANSCRIPTION FACTOR BINDING SITE	N/A	N/A	N/A	ELF1	N/A	N/A	N/A	24194598	JASPAR	hg18	1	chr8	144399535	144399547
OREG0606494	Homo sapiens	N/A	TRANSCRIPTION FACTOR BINDING SITE	N/A	N/A	N/A	ELF1	N/A	N/A	N/A	24194598	JASPAR	hg19	1	chr8	144328160	144328172
OREG0606494	Homo sapiens	N/A	TRANSCRIPTION FACTOR BINDING SITE	N/A	N/A	N/A	ELF1	N/A	N/A	N/A	24194598	JASPAR	hg38	1	chr8	143245990	143246002
OREG0606495	Homo sapiens	N/A	TRANSCRIPTION FACTOR BINDING SITE	N/A	N/A	N/A	ELF1	N/A	N/A	N/A	24194598	JASPAR	hg18	-1	chr8	145674162	145674174
OREG0606495	Homo sapiens	N/A	TRANSCRIPTION FACTOR BINDING SITE	N/A	N/A	N/A	ELF1	N/A	N/A	N/A	24194598	JASPAR	hg19	-1	chr8	145703354	145703366
OREG0606495	Homo sapiens	N/A	TRANSCRIPTION FACTOR BINDING SITE	N/A	N/A	N/A	ELF1	N/A	N/A	N/A	24194598	JASPAR	hg38	-1	chr8	144477971	144477983
OREG0606496	Homo sapiens	N/A	TRANSCRIPTION FACTOR BINDING SITE	N/A	N/A	N/A	ELF1	N/A	N/A	N/A	24194598	JASPAR	hg18	1	chr8	145674183	145674195
OREG0606496	Homo sapiens	N/A	TRANSCRIPTION FACTOR BINDING SITE	N/A	N/A	N/A	ELF1	N/A	N/A	N/A	24194598	JASPAR	hg19	1	chr8	145703375	145703387
OREG0606496	Homo sapiens	N/A	TRANSCRIPTION FACTOR BINDING SITE	N/A	N/A	N/A	ELF1	N/A	N/A	N/A	24194598	JASPAR	hg38	1	chr8	144477992	144478004
OREG0606497	Homo sapiens	N/A	TRANSCRIPTION FACTOR BINDING SITE	N/A	N/A	N/A	ELF1	N/A	N/A	N/A	24194598	JASPAR	hg18	1	chr9	201235	201247
OREG0606497	Homo sapiens	N/A	TRANSCRIPTION FACTOR BINDING SITE	N/A	N/A	N/A	ELF1	N/A	N/A	N/A	24194598	JASPAR	hg19	1	chr9	211235	211247
OREG0606497	Homo sapiens	N/A	TRANSCRIPTION FACTOR BINDING SITE	N/A	N/A	N/A	ELF1	N/A	N/A	N/A	24194598	JASPAR	hg38	1	chr9	211235	211247
OREG0606498	Homo sapiens	N/A	TRANSCRIPTION FACTOR BINDING SITE	N/A	N/A	N/A	ELF1	N/A	N/A	N/A	24194598	JASPAR	hg18	-1	chr9	19092316	19092328
OREG0606498	Homo sapiens	N/A	TRANSCRIPTION FACTOR BINDING SITE	N/A	N/A	N/A	ELF1	N/A	N/A	N/A	24194598	JASPAR	hg19	-1	chr9	19102316	19102328
OREG0606498	Homo sapiens	N/A	TRANSCRIPTION FACTOR BINDING SITE	N/A	N/A	N/A	ELF1	N/A	N/A	N/A	24194598	JASPAR	hg38	-1	chr9	19102318	19102330
OREG0606499	Homo sapiens	N/A	TRANSCRIPTION FACTOR BINDING SITE	N/A	N/A	N/A	ELF1	N/A	N/A	N/A	24194598	JASPAR	hg18	-1	chr9	33066695	33066707
OREG0606499	Homo sapiens	N/A	TRANSCRIPTION FACTOR BINDING SITE	N/A	N/A	N/A	ELF1	N/A	N/A	N/A	24194598	JASPAR	hg19	-1	chr9	33076695	33076707
OREG0606499	Homo sapiens	N/A	TRANSCRIPTION FACTOR BINDING SITE	N/A	N/A	N/A	ELF1	N/A	N/A	N/A	24194598	JASPAR	hg38	-1	chr9	33076697	33076709
OREG0606500	Homo sapiens	N/A	TRANSCRIPTION FACTOR BINDING SITE	N/A	N/A	N/A	ELF1	N/A	N/A	N/A	24194598	JASPAR	hg18	-1	chr9	79632254	79632266
OREG0606500	Homo sapiens	N/A	TRANSCRIPTION FACTOR BINDING SITE	N/A	N/A	N/A	ELF1	N/A	N/A	N/A	24194598	JASPAR	hg19	-1	chr9	80442434	80442446
OREG0606500	Homo sapiens	N/A	TRANSCRIPTION FACTOR BINDING SITE	N/A	N/A	N/A	ELF1	N/A	N/A	N/A	24194598	JASPAR	hg38	-1	chr9	77827518	77827530
OREG0606501	Homo sapiens	N/A	TRANSCRIPTION FACTOR BINDING SITE	N/A	N/A	N/A	ELF1	N/A	N/A	N/A	24194598	JASPAR	hg18	1	chr9	96522163	96522175
OREG0606501	Homo sapiens	N/A	TRANSCRIPTION FACTOR BINDING SITE	N/A	N/A	N/A	ELF1	N/A	N/A	N/A	24194598	JASPAR	hg19	1	chr9	97482342	97482354
OREG0606501	Homo sapiens	N/A	TRANSCRIPTION FACTOR BINDING SITE	N/A	N/A	N/A	ELF1	N/A	N/A	N/A	24194598	JASPAR	hg38	1	chr9	94720060	94720072
OREG0606502	Homo sapiens	N/A	TRANSCRIPTION FACTOR BINDING SITE	N/A	N/A	N/A	ELF1	N/A	N/A	N/A	24194598	JASPAR	hg18	1	chr9	100143741	100143753
OREG0606502	Homo sapiens	N/A	TRANSCRIPTION FACTOR BINDING SITE	N/A	N/A	N/A	ELF1	N/A	N/A	N/A	24194598	JASPAR	hg19	1	chr9	101103920	101103932
OREG0606502	Homo sapiens	N/A	TRANSCRIPTION FACTOR BINDING SITE	N/A	N/A	N/A	ELF1	N/A	N/A	N/A	24194598	JASPAR	hg38	1	chr9	98341638	98341650
OREG0606503	Homo sapiens	N/A	TRANSCRIPTION FACTOR BINDING SITE	N/A	N/A	N/A	ELF1	N/A	N/A	N/A	24194598	JASPAR	hg18	-1	chr9	100143782	100143794
OREG0606503	Homo sapiens	N/A	TRANSCRIPTION FACTOR BINDING SITE	N/A	N/A	N/A	ELF1	N/A	N/A	N/A	24194598	JASPAR	hg19	-1	chr9	101103961	101103973
OREG0606503	Homo sapiens	N/A	TRANSCRIPTION FACTOR BINDING SITE	N/A	N/A	N/A	ELF1	N/A	N/A	N/A	24194598	JASPAR	hg38	-1	chr9	98341679	98341691
OREG0606504	Homo sapiens	N/A	TRANSCRIPTION FACTOR BINDING SITE	N/A	N/A	N/A	ELF1	N/A	N/A	N/A	24194598	JASPAR	hg18	-1	chr9	111945098	111945110
OREG0606504	Homo sapiens	N/A	TRANSCRIPTION FACTOR BINDING SITE	N/A	N/A	N/A	ELF1	N/A	N/A	N/A	24194598	JASPAR	hg19	-1	chr9	112905277	112905289
OREG0606504	Homo sapiens	N/A	TRANSCRIPTION FACTOR BINDING SITE	N/A	N/A	N/A	ELF1	N/A	N/A	N/A	24194598	JASPAR	hg38	-1	chr9	110142997	110143009
OREG0606505	Homo sapiens	N/A	TRANSCRIPTION FACTOR BINDING SITE	N/A	N/A	N/A	ELF1	N/A	N/A	N/A	24194598	JASPAR	hg18	1	chr9	114858892	114858904
OREG0606505	Homo sapiens	N/A	TRANSCRIPTION FACTOR BINDING SITE	N/A	N/A	N/A	ELF1	N/A	N/A	N/A	24194598	JASPAR	hg19	1	chr9	115819071	115819083
OREG0606505	Homo sapiens	N/A	TRANSCRIPTION FACTOR BINDING SITE	N/A	N/A	N/A	ELF1	N/A	N/A	N/A	24194598	JASPAR	hg38	1	chr9	113056791	113056803
OREG0606506	Homo sapiens	N/A	TRANSCRIPTION FACTOR BINDING SITE	N/A	N/A	N/A	ELF1	N/A	N/A	N/A	24194598	JASPAR	hg18	-1	chr9	123364705	123364717
OREG0606506	Homo sapiens	N/A	TRANSCRIPTION FACTOR BINDING SITE	N/A	N/A	N/A	ELF1	N/A	N/A	N/A	24194598	JASPAR	hg19	-1	chr9	124324884	124324896
OREG0606506	Homo sapiens	N/A	TRANSCRIPTION FACTOR BINDING SITE	N/A	N/A	N/A	ELF1	N/A	N/A	N/A	24194598	JASPAR	hg38	-1	chr9	121562605	121562617
OREG0606507	Homo sapiens	N/A	TRANSCRIPTION FACTOR BINDING SITE	N/A	N/A	N/A	ELF1	N/A	N/A	N/A	24194598	JASPAR	hg18	1	chr9	126045036	126045048
OREG0606507	Homo sapiens	N/A	TRANSCRIPTION FACTOR BINDING SITE	N/A	N/A	N/A	ELF1	N/A	N/A	N/A	24194598	JASPAR	hg19	1	chr9	127005215	127005227
OREG0606507	Homo sapiens	N/A	TRANSCRIPTION FACTOR BINDING SITE	N/A	N/A	N/A	ELF1	N/A	N/A	N/A	24194598	JASPAR	hg38	1	chr9	124242936	124242948
OREG0606508	Homo sapiens	N/A	TRANSCRIPTION FACTOR BINDING SITE	N/A	N/A	N/A	ELF1	N/A	N/A	N/A	24194598	JASPAR	hg18	-1	chr9	126045080	126045092
OREG0606508	Homo sapiens	N/A	TRANSCRIPTION FACTOR BINDING SITE	N/A	N/A	N/A	ELF1	N/A	N/A	N/A	24194598	JASPAR	hg19	-1	chr9	127005259	127005271
OREG0606508	Homo sapiens	N/A	TRANSCRIPTION FACTOR BINDING SITE	N/A	N/A	N/A	ELF1	N/A	N/A	N/A	24194598	JASPAR	hg38	-1	chr9	124242980	124242992
OREG0606509	Homo sapiens	N/A	TRANSCRIPTION FACTOR BINDING SITE	N/A	N/A	N/A	ELF1	N/A	N/A	N/A	24194598	JASPAR	hg18	-1	chr9	128521945	128521957
OREG0606509	Homo sapiens	N/A	TRANSCRIPTION FACTOR BINDING SITE	N/A	N/A	N/A	ELF1	N/A	N/A	N/A	24194598	JASPAR	hg19	-1	chr9	129482124	129482136
OREG0606509	Homo sapiens	N/A	TRANSCRIPTION FACTOR BINDING SITE	N/A	N/A	N/A	ELF1	N/A	N/A	N/A	24194598	JASPAR	hg38	-1	chr9	126719845	126719857
OREG0606510	Homo sapiens	N/A	TRANSCRIPTION FACTOR BINDING SITE	N/A	N/A	N/A	ELF1	N/A	N/A	N/A	24194598	JASPAR	hg18	1	chr9	129447200	129447212
OREG0606510	Homo sapiens	N/A	TRANSCRIPTION FACTOR BINDING SITE	N/A	N/A	N/A	ELF1	N/A	N/A	N/A	24194598	JASPAR	hg19	1	chr9	130407379	130407391
OREG0606510	Homo sapiens	N/A	TRANSCRIPTION FACTOR BINDING SITE	N/A	N/A	N/A	ELF1	N/A	N/A	N/A	24194598	JASPAR	hg38	1	chr9	127645100	127645112
OREG0606511	Homo sapiens	N/A	TRANSCRIPTION FACTOR BINDING SITE	N/A	N/A	N/A	ELF1	N/A	N/A	N/A	24194598	JASPAR	hg18	1	chr9	130492482	130492494
OREG0606511	Homo sapiens	N/A	TRANSCRIPTION FACTOR BINDING SITE	N/A	N/A	N/A	ELF1	N/A	N/A	N/A	24194598	JASPAR	hg19	1	chr9	131452661	131452673
OREG0606511	Homo sapiens	N/A	TRANSCRIPTION FACTOR BINDING SITE	N/A	N/A	N/A	ELF1	N/A	N/A	N/A	24194598	JASPAR	hg38	1	chr9	128690382	128690394
OREG0606512	Homo sapiens	N/A	TRANSCRIPTION FACTOR BINDING SITE	N/A	N/A	N/A	ELF1	N/A	N/A	N/A	24194598	JASPAR	hg18	-1	chr9	132351090	132351102
OREG0606512	Homo sapiens	N/A	TRANSCRIPTION FACTOR BINDING SITE	N/A	N/A	N/A	ELF1	N/A	N/A	N/A	24194598	JASPAR	hg19	-1	chr9	133361269	133361281
OREG0606512	Homo sapiens	N/A	TRANSCRIPTION FACTOR BINDING SITE	N/A	N/A	N/A	ELF1	N/A	N/A	N/A	24194598	JASPAR	hg38	-1	chr9	130485882	130485894
OREG0606513	Homo sapiens	N/A	TRANSCRIPTION FACTOR BINDING SITE	N/A	N/A	N/A	ELF1	N/A	N/A	N/A	24194598	JASPAR	hg18	-1	chr9	137531187	137531199
OREG0606513	Homo sapiens	N/A	TRANSCRIPTION FACTOR BINDING SITE	N/A	N/A	N/A	ELF1	N/A	N/A	N/A	24194598	JASPAR	hg19	-1	chr9	138391366	138391378
OREG0606513	Homo sapiens	N/A	TRANSCRIPTION FACTOR BINDING SITE	N/A	N/A	N/A	ELF1	N/A	N/A	N/A	24194598	JASPAR	hg38	-1	chr9	135499520	135499532
OREG0606514	Homo sapiens	N/A	TRANSCRIPTION FACTOR BINDING SITE	N/A	N/A	N/A	ELF1	N/A	N/A	N/A	24194598	JASPAR	hg18	-1	chr9	139219942	139219954
OREG0606514	Homo sapiens	N/A	TRANSCRIPTION FACTOR BINDING SITE	N/A	N/A	N/A	ELF1	N/A	N/A	N/A	24194598	JASPAR	hg19	-1	chr9	140100121	140100133
OREG0606514	Homo sapiens	N/A	TRANSCRIPTION FACTOR BINDING SITE	N/A	N/A	N/A	ELF1	N/A	N/A	N/A	24194598	JASPAR	hg38	-1	chr9	137205669	137205681
OREG0606515	Homo sapiens	N/A	TRANSCRIPTION FACTOR BINDING SITE	N/A	N/A	N/A	ELF1	N/A	N/A	N/A	24194598	JASPAR	hg18	1	chr9	139506145	139506157
OREG0606515	Homo sapiens	N/A	TRANSCRIPTION FACTOR BINDING SITE	N/A	N/A	N/A	ELF1	N/A	N/A	N/A	24194598	JASPAR	hg19	1	chr9	140386324	140386336
OREG0606515	Homo sapiens	N/A	TRANSCRIPTION FACTOR BINDING SITE	N/A	N/A	N/A	ELF1	N/A	N/A	N/A	24194598	JASPAR	hg38	1	chr9	137491872	137491884
OREG0606516	Homo sapiens	N/A	TRANSCRIPTION FACTOR BINDING SITE	N/A	N/A	N/A	ELF1	N/A	N/A	N/A	24194598	JASPAR	hg18	1	chr9	139551276	139551288
OREG0606516	Homo sapiens	N/A	TRANSCRIPTION FACTOR BINDING SITE	N/A	N/A	N/A	ELF1	N/A	N/A	N/A	24194598	JASPAR	hg19	1	chr9	140431455	140431467
OREG0606516	Homo sapiens	N/A	TRANSCRIPTION FACTOR BINDING SITE	N/A	N/A	N/A	ELF1	N/A	N/A	N/A	24194598	JASPAR	hg38	1	chr9	137537003	137537015
OREG0606517	Homo sapiens	N/A	TRANSCRIPTION FACTOR BINDING SITE	N/A	N/A	N/A	ELF1	N/A	N/A	N/A	24194598	JASPAR	hg18	1	chr9	139551323	139551335
OREG0606517	Homo sapiens	N/A	TRANSCRIPTION FACTOR BINDING SITE	N/A	N/A	N/A	ELF1	N/A	N/A	N/A	24194598	JASPAR	hg19	1	chr9	140431502	140431514
OREG0606517	Homo sapiens	N/A	TRANSCRIPTION FACTOR BINDING SITE	N/A	N/A	N/A	ELF1	N/A	N/A	N/A	24194598	JASPAR	hg38	1	chr9	137537050	137537062
OREG0606518	Homo sapiens	N/A	TRANSCRIPTION FACTOR BINDING SITE	N/A	N/A	N/A	ELF1	N/A	N/A	N/A	24194598	JASPAR	hg18	1	chrX	11039305	11039317
OREG0606518	Homo sapiens	N/A	TRANSCRIPTION FACTOR BINDING SITE	N/A	N/A	N/A	ELF1	N/A	N/A	N/A	24194598	JASPAR	hg19	1	chrX	11129384	11129396
OREG0606518	Homo sapiens	N/A	TRANSCRIPTION FACTOR BINDING SITE	N/A	N/A	N/A	ELF1	N/A	N/A	N/A	24194598	JASPAR	hg38	1	chrX	11111264	11111276
OREG0606519	Homo sapiens	N/A	TRANSCRIPTION FACTOR BINDING SITE	N/A	N/A	N/A	ELF1	N/A	N/A	N/A	24194598	JASPAR	hg18	1	chrX	11039326	11039338
OREG0606519	Homo sapiens	N/A	TRANSCRIPTION FACTOR BINDING SITE	N/A	N/A	N/A	ELF1	N/A	N/A	N/A	24194598	JASPAR	hg19	1	chrX	11129405	11129417
OREG0606519	Homo sapiens	N/A	TRANSCRIPTION FACTOR BINDING SITE	N/A	N/A	N/A	ELF1	N/A	N/A	N/A	24194598	JASPAR	hg38	1	chrX	11111285	11111297
OREG0606520	Homo sapiens	N/A	TRANSCRIPTION FACTOR BINDING SITE	N/A	N/A	N/A	ELF1	N/A	N/A	N/A	24194598	JASPAR	hg18	1	chrX	15602418	15602430
OREG0606520	Homo sapiens	N/A	TRANSCRIPTION FACTOR BINDING SITE	N/A	N/A	N/A	ELF1	N/A	N/A	N/A	24194598	JASPAR	hg19	1	chrX	15692497	15692509
OREG0606520	Homo sapiens	N/A	TRANSCRIPTION FACTOR BINDING SITE	N/A	N/A	N/A	ELF1	N/A	N/A	N/A	24194598	JASPAR	hg38	1	chrX	15674374	15674386
OREG0606521	Homo sapiens	N/A	TRANSCRIPTION FACTOR BINDING SITE	N/A	N/A	N/A	ELF1	N/A	N/A	N/A	24194598	JASPAR	hg18	1	chrX	16821065	16821077
OREG0606521	Homo sapiens	N/A	TRANSCRIPTION FACTOR BINDING SITE	N/A	N/A	N/A	ELF1	N/A	N/A	N/A	24194598	JASPAR	hg19	1	chrX	16911144	16911156
OREG0606521	Homo sapiens	N/A	TRANSCRIPTION FACTOR BINDING SITE	N/A	N/A	N/A	ELF1	N/A	N/A	N/A	24194598	JASPAR	hg38	1	chrX	16893021	16893033
OREG0606522	Homo sapiens	N/A	TRANSCRIPTION FACTOR BINDING SITE	N/A	N/A	N/A	ELF1	N/A	N/A	N/A	24194598	JASPAR	hg18	1	chrX	39326491	39326503
OREG0606522	Homo sapiens	N/A	TRANSCRIPTION FACTOR BINDING SITE	N/A	N/A	N/A	ELF1	N/A	N/A	N/A	24194598	JASPAR	hg19	1	chrX	39441547	39441559
OREG0606522	Homo sapiens	N/A	TRANSCRIPTION FACTOR BINDING SITE	N/A	N/A	N/A	ELF1	N/A	N/A	N/A	24194598	JASPAR	hg38	1	chrX	39582293	39582305
OREG0606523	Homo sapiens	N/A	TRANSCRIPTION FACTOR BINDING SITE	N/A	N/A	N/A	ELF1	N/A	N/A	N/A	24194598	JASPAR	hg18	-1	chrX	40004552	40004564
OREG0606523	Homo sapiens	N/A	TRANSCRIPTION FACTOR BINDING SITE	N/A	N/A	N/A	ELF1	N/A	N/A	N/A	24194598	JASPAR	hg19	-1	chrX	40119608	40119620
OREG0606523	Homo sapiens	N/A	TRANSCRIPTION FACTOR BINDING SITE	N/A	N/A	N/A	ELF1	N/A	N/A	N/A	24194598	JASPAR	hg38	-1	chrX	40260355	40260367
OREG0606524	Homo sapiens	N/A	TRANSCRIPTION FACTOR BINDING SITE	N/A	N/A	N/A	ELF1	N/A	N/A	N/A	24194598	JASPAR	hg18	1	chrX	48632801	48632813
OREG0606524	Homo sapiens	N/A	TRANSCRIPTION FACTOR BINDING SITE	N/A	N/A	N/A	ELF1	N/A	N/A	N/A	24194598	JASPAR	hg19	1	chrX	48747857	48747869
OREG0606524	Homo sapiens	N/A	TRANSCRIPTION FACTOR BINDING SITE	N/A	N/A	N/A	ELF1	N/A	N/A	N/A	24194598	JASPAR	hg38	1	chrX	48890574	48890586
OREG0606525	Homo sapiens	N/A	TRANSCRIPTION FACTOR BINDING SITE	N/A	N/A	N/A	ELF1	N/A	N/A	N/A	24194598	JASPAR	hg18	1	chrX	56856916	56856928
OREG0606525	Homo sapiens	N/A	TRANSCRIPTION FACTOR BINDING SITE	N/A	N/A	N/A	ELF1	N/A	N/A	N/A	24194598	JASPAR	hg19	1	chrX	56840191	56840203
OREG0606525	Homo sapiens	N/A	TRANSCRIPTION FACTOR BINDING SITE	N/A	N/A	N/A	ELF1	N/A	N/A	N/A	24194598	JASPAR	hg38	1	chrX	56813758	56813770
OREG0606526	Homo sapiens	N/A	TRANSCRIPTION FACTOR BINDING SITE	N/A	N/A	N/A	ELF1	N/A	N/A	N/A	24194598	JASPAR	hg18	1	chrX	109523377	109523389
OREG0606526	Homo sapiens	N/A	TRANSCRIPTION FACTOR BINDING SITE	N/A	N/A	N/A	ELF1	N/A	N/A	N/A	24194598	JASPAR	hg19	1	chrX	109636721	109636733
OREG0606526	Homo sapiens	N/A	TRANSCRIPTION FACTOR BINDING SITE	N/A	N/A	N/A	ELF1	N/A	N/A	N/A	24194598	JASPAR	hg38	1	chrX	110393493	110393505
OREG0606527	Homo sapiens	N/A	TRANSCRIPTION FACTOR BINDING SITE	N/A	N/A	N/A	ELF1	N/A	N/A	N/A	24194598	JASPAR	hg18	-1	chrX	118696809	118696821
OREG0606527	Homo sapiens	N/A	TRANSCRIPTION FACTOR BINDING SITE	N/A	N/A	N/A	ELF1	N/A	N/A	N/A	24194598	JASPAR	hg19	-1	chrX	118812781	118812793
OREG0606527	Homo sapiens	N/A	TRANSCRIPTION FACTOR BINDING SITE	N/A	N/A	N/A	ELF1	N/A	N/A	N/A	24194598	JASPAR	hg38	-1	chrX	119678818	119678830
OREG0606528	Homo sapiens	N/A	TRANSCRIPTION FACTOR BINDING SITE	N/A	N/A	N/A	ELF1	N/A	N/A	N/A	24194598	JASPAR	hg18	1	chr1	2470222	2470234
OREG0606528	Homo sapiens	N/A	TRANSCRIPTION FACTOR BINDING SITE	N/A	N/A	N/A	ELF1	N/A	N/A	N/A	24194598	JASPAR	hg19	1	chr1	2480362	2480374
OREG0606528	Homo sapiens	N/A	TRANSCRIPTION FACTOR BINDING SITE	N/A	N/A	N/A	ELF1	N/A	N/A	N/A	24194598	JASPAR	hg38	1	chr1	2548923	2548935
OREG0606529	Homo sapiens	N/A	TRANSCRIPTION FACTOR BINDING SITE	N/A	N/A	N/A	ELF1	N/A	N/A	N/A	24194598	JASPAR	hg18	-1	chr1	2499701	2499713
OREG0606529	Homo sapiens	N/A	TRANSCRIPTION FACTOR BINDING SITE	N/A	N/A	N/A	ELF1	N/A	N/A	N/A	24194598	JASPAR	hg19	-1	chr1	2509841	2509853
OREG0606529	Homo sapiens	N/A	TRANSCRIPTION FACTOR BINDING SITE	N/A	N/A	N/A	ELF1	N/A	N/A	N/A	24194598	JASPAR	hg38	-1	chr1	2578402	2578414
OREG0606530	Homo sapiens	N/A	TRANSCRIPTION FACTOR BINDING SITE	N/A	N/A	N/A	ELF1	N/A	N/A	N/A	24194598	JASPAR	hg18	-1	chr1	6458158	6458170
OREG0606530	Homo sapiens	N/A	TRANSCRIPTION FACTOR BINDING SITE	N/A	N/A	N/A	ELF1	N/A	N/A	N/A	24194598	JASPAR	hg19	-1	chr1	6535571	6535583
OREG0606530	Homo sapiens	N/A	TRANSCRIPTION FACTOR BINDING SITE	N/A	N/A	N/A	ELF1	N/A	N/A	N/A	24194598	JASPAR	hg38	-1	chr1	6475511	6475523
OREG0606531	Homo sapiens	N/A	TRANSCRIPTION FACTOR BINDING SITE	N/A	N/A	N/A	ELF1	N/A	N/A	N/A	24194598	JASPAR	hg18	1	chr1	9695586	9695598
OREG0606531	Homo sapiens	N/A	TRANSCRIPTION FACTOR BINDING SITE	N/A	N/A	N/A	ELF1	N/A	N/A	N/A	24194598	JASPAR	hg19	1	chr1	9772999	9773011
OREG0606531	Homo sapiens	N/A	TRANSCRIPTION FACTOR BINDING SITE	N/A	N/A	N/A	ELF1	N/A	N/A	N/A	24194598	JASPAR	hg38	1	chr1	9712941	9712953
OREG0606532	Homo sapiens	N/A	TRANSCRIPTION FACTOR BINDING SITE	N/A	N/A	N/A	ELF1	N/A	N/A	N/A	24194598	JASPAR	hg18	-1	chr1	9912214	9912226
OREG0606532	Homo sapiens	N/A	TRANSCRIPTION FACTOR BINDING SITE	N/A	N/A	N/A	ELF1	N/A	N/A	N/A	24194598	JASPAR	hg19	-1	chr1	9989627	9989639
OREG0606532	Homo sapiens	N/A	TRANSCRIPTION FACTOR BINDING SITE	N/A	N/A	N/A	ELF1	N/A	N/A	N/A	24194598	JASPAR	hg38	-1	chr1	9929569	9929581
OREG0606533	Homo sapiens	N/A	TRANSCRIPTION FACTOR BINDING SITE	N/A	N/A	N/A	ELF1	N/A	N/A	N/A	24194598	JASPAR	hg18	1	chr1	11864830	11864842
OREG0606533	Homo sapiens	N/A	TRANSCRIPTION FACTOR BINDING SITE	N/A	N/A	N/A	ELF1	N/A	N/A	N/A	24194598	JASPAR	hg19	1	chr1	11942243	11942255
OREG0606533	Homo sapiens	N/A	TRANSCRIPTION FACTOR BINDING SITE	N/A	N/A	N/A	ELF1	N/A	N/A	N/A	24194598	JASPAR	hg38	1	chr1	11882186	11882198
OREG0606534	Homo sapiens	N/A	TRANSCRIPTION FACTOR BINDING SITE	N/A	N/A	N/A	ELF1	N/A	N/A	N/A	24194598	JASPAR	hg18	1	chr1	14533613	14533625
OREG0606534	Homo sapiens	N/A	TRANSCRIPTION FACTOR BINDING SITE	N/A	N/A	N/A	ELF1	N/A	N/A	N/A	24194598	JASPAR	hg19	1	chr1	14661026	14661038
OREG0606534	Homo sapiens	N/A	TRANSCRIPTION FACTOR BINDING SITE	N/A	N/A	N/A	ELF1	N/A	N/A	N/A	24194598	JASPAR	hg38	1	chr1	14334531	14334543
OREG0606535	Homo sapiens	N/A	TRANSCRIPTION FACTOR BINDING SITE	N/A	N/A	N/A	ELF1	N/A	N/A	N/A	24194598	JASPAR	hg18	-1	chr1	15723320	15723332
OREG0606535	Homo sapiens	N/A	TRANSCRIPTION FACTOR BINDING SITE	N/A	N/A	N/A	ELF1	N/A	N/A	N/A	24194598	JASPAR	hg19	-1	chr1	15850733	15850745
OREG0606535	Homo sapiens	N/A	TRANSCRIPTION FACTOR BINDING SITE	N/A	N/A	N/A	ELF1	N/A	N/A	N/A	24194598	JASPAR	hg38	-1	chr1	15524238	15524250
OREG0606536	Homo sapiens	N/A	TRANSCRIPTION FACTOR BINDING SITE	N/A	N/A	N/A	ELF1	N/A	N/A	N/A	24194598	JASPAR	hg18	-1	chr1	17687133	17687145
OREG0606536	Homo sapiens	N/A	TRANSCRIPTION FACTOR BINDING SITE	N/A	N/A	N/A	ELF1	N/A	N/A	N/A	24194598	JASPAR	hg19	-1	chr1	17814546	17814558
OREG0606536	Homo sapiens	N/A	TRANSCRIPTION FACTOR BINDING SITE	N/A	N/A	N/A	ELF1	N/A	N/A	N/A	24194598	JASPAR	hg38	-1	chr1	17488050	17488062
OREG0606537	Homo sapiens	N/A	TRANSCRIPTION FACTOR BINDING SITE	N/A	N/A	N/A	ELF1	N/A	N/A	N/A	24194598	JASPAR	hg18	-1	chr1	23282972	23282984
OREG0606537	Homo sapiens	N/A	TRANSCRIPTION FACTOR BINDING SITE	N/A	N/A	N/A	ELF1	N/A	N/A	N/A	24194598	JASPAR	hg19	-1	chr1	23410385	23410397
OREG0606537	Homo sapiens	N/A	TRANSCRIPTION FACTOR BINDING SITE	N/A	N/A	N/A	ELF1	N/A	N/A	N/A	24194598	JASPAR	hg38	-1	chr1	23083892	23083904
OREG0606538	Homo sapiens	N/A	TRANSCRIPTION FACTOR BINDING SITE	N/A	N/A	N/A	ELF1	N/A	N/A	N/A	24194598	JASPAR	hg18	1	chr1	24842882	24842894
OREG0606538	Homo sapiens	N/A	TRANSCRIPTION FACTOR BINDING SITE	N/A	N/A	N/A	ELF1	N/A	N/A	N/A	24194598	JASPAR	hg19	1	chr1	24970295	24970307
OREG0606538	Homo sapiens	N/A	TRANSCRIPTION FACTOR BINDING SITE	N/A	N/A	N/A	ELF1	N/A	N/A	N/A	24194598	JASPAR	hg38	1	chr1	24643804	24643816
OREG0606539	Homo sapiens	N/A	TRANSCRIPTION FACTOR BINDING SITE	N/A	N/A	N/A	ELF1	N/A	N/A	N/A	24194598	JASPAR	hg18	-1	chr1	29457708	29457720
OREG0606539	Homo sapiens	N/A	TRANSCRIPTION FACTOR BINDING SITE	N/A	N/A	N/A	ELF1	N/A	N/A	N/A	24194598	JASPAR	hg19	-1	chr1	29585121	29585133
OREG0606539	Homo sapiens	N/A	TRANSCRIPTION FACTOR BINDING SITE	N/A	N/A	N/A	ELF1	N/A	N/A	N/A	24194598	JASPAR	hg38	-1	chr1	29258609	29258621
OREG0606540	Homo sapiens	N/A	TRANSCRIPTION FACTOR BINDING SITE	N/A	N/A	N/A	ELF1	N/A	N/A	N/A	24194598	JASPAR	hg18	1	chr1	31348003	31348015
OREG0606540	Homo sapiens	N/A	TRANSCRIPTION FACTOR BINDING SITE	N/A	N/A	N/A	ELF1	N/A	N/A	N/A	24194598	JASPAR	hg19	1	chr1	31575416	31575428
OREG0606540	Homo sapiens	N/A	TRANSCRIPTION FACTOR BINDING SITE	N/A	N/A	N/A	ELF1	N/A	N/A	N/A	24194598	JASPAR	hg38	1	chr1	31102569	31102581
OREG0606541	Homo sapiens	N/A	TRANSCRIPTION FACTOR BINDING SITE	N/A	N/A	N/A	ELF1	N/A	N/A	N/A	24194598	JASPAR	hg18	1	chr1	31851670	31851682
OREG0606541	Homo sapiens	N/A	TRANSCRIPTION FACTOR BINDING SITE	N/A	N/A	N/A	ELF1	N/A	N/A	N/A	24194598	JASPAR	hg19	1	chr1	32079083	32079095
OREG0606541	Homo sapiens	N/A	TRANSCRIPTION FACTOR BINDING SITE	N/A	N/A	N/A	ELF1	N/A	N/A	N/A	24194598	JASPAR	hg38	1	chr1	31613482	31613494
OREG0606542	Homo sapiens	N/A	TRANSCRIPTION FACTOR BINDING SITE	N/A	N/A	N/A	ELF1	N/A	N/A	N/A	24194598	JASPAR	hg18	-1	chr1	36390279	36390291
OREG0606542	Homo sapiens	N/A	TRANSCRIPTION FACTOR BINDING SITE	N/A	N/A	N/A	ELF1	N/A	N/A	N/A	24194598	JASPAR	hg19	-1	chr1	36617692	36617704
OREG0606542	Homo sapiens	N/A	TRANSCRIPTION FACTOR BINDING SITE	N/A	N/A	N/A	ELF1	N/A	N/A	N/A	24194598	JASPAR	hg38	-1	chr1	36152091	36152103
OREG0606543	Homo sapiens	N/A	TRANSCRIPTION FACTOR BINDING SITE	N/A	N/A	N/A	ELF1	N/A	N/A	N/A	24194598	JASPAR	hg18	1	chr1	36567112	36567124
OREG0606543	Homo sapiens	N/A	TRANSCRIPTION FACTOR BINDING SITE	N/A	N/A	N/A	ELF1	N/A	N/A	N/A	24194598	JASPAR	hg19	1	chr1	36794525	36794537
OREG0606543	Homo sapiens	N/A	TRANSCRIPTION FACTOR BINDING SITE	N/A	N/A	N/A	ELF1	N/A	N/A	N/A	24194598	JASPAR	hg38	1	chr1	36328924	36328936
OREG0606544	Homo sapiens	N/A	TRANSCRIPTION FACTOR BINDING SITE	N/A	N/A	N/A	ELF1	N/A	N/A	N/A	24194598	JASPAR	hg18	-1	chr1	38268370	38268382
OREG0606544	Homo sapiens	N/A	TRANSCRIPTION FACTOR BINDING SITE	N/A	N/A	N/A	ELF1	N/A	N/A	N/A	24194598	JASPAR	hg19	-1	chr1	38495783	38495795
OREG0606544	Homo sapiens	N/A	TRANSCRIPTION FACTOR BINDING SITE	N/A	N/A	N/A	ELF1	N/A	N/A	N/A	24194598	JASPAR	hg38	-1	chr1	38030111	38030123
OREG0606545	Homo sapiens	N/A	TRANSCRIPTION FACTOR BINDING SITE	N/A	N/A	N/A	ELF1	N/A	N/A	N/A	24194598	JASPAR	hg18	1	chr1	40611967	40611979
OREG0606545	Homo sapiens	N/A	TRANSCRIPTION FACTOR BINDING SITE	N/A	N/A	N/A	ELF1	N/A	N/A	N/A	24194598	JASPAR	hg19	1	chr1	40839380	40839392
OREG0606545	Homo sapiens	N/A	TRANSCRIPTION FACTOR BINDING SITE	N/A	N/A	N/A	ELF1	N/A	N/A	N/A	24194598	JASPAR	hg38	1	chr1	40373708	40373720
OREG0606546	Homo sapiens	N/A	TRANSCRIPTION FACTOR BINDING SITE	N/A	N/A	N/A	ELF1	N/A	N/A	N/A	24194598	JASPAR	hg18	-1	chr1	41724007	41724019
OREG0606546	Homo sapiens	N/A	TRANSCRIPTION FACTOR BINDING SITE	N/A	N/A	N/A	ELF1	N/A	N/A	N/A	24194598	JASPAR	hg19	-1	chr1	41951420	41951432
OREG0606546	Homo sapiens	N/A	TRANSCRIPTION FACTOR BINDING SITE	N/A	N/A	N/A	ELF1	N/A	N/A	N/A	24194598	JASPAR	hg38	-1	chr1	41485749	41485761
OREG0606547	Homo sapiens	N/A	TRANSCRIPTION FACTOR BINDING SITE	N/A	N/A	N/A	ELF1	N/A	N/A	N/A	24194598	JASPAR	hg18	-1	chr1	46767004	46767016
OREG0606547	Homo sapiens	N/A	TRANSCRIPTION FACTOR BINDING SITE	N/A	N/A	N/A	ELF1	N/A	N/A	N/A	24194598	JASPAR	hg19	-1	chr1	46994417	46994429
OREG0606547	Homo sapiens	N/A	TRANSCRIPTION FACTOR BINDING SITE	N/A	N/A	N/A	ELF1	N/A	N/A	N/A	24194598	JASPAR	hg38	-1	chr1	46528745	46528757
OREG0606548	Homo sapiens	N/A	TRANSCRIPTION FACTOR BINDING SITE	N/A	N/A	N/A	ELF1	N/A	N/A	N/A	24194598	JASPAR	hg18	-1	chr1	46853535	46853547
OREG0606548	Homo sapiens	N/A	TRANSCRIPTION FACTOR BINDING SITE	N/A	N/A	N/A	ELF1	N/A	N/A	N/A	24194598	JASPAR	hg19	-1	chr1	47080948	47080960
OREG0606548	Homo sapiens	N/A	TRANSCRIPTION FACTOR BINDING SITE	N/A	N/A	N/A	ELF1	N/A	N/A	N/A	24194598	JASPAR	hg38	-1	chr1	46615276	46615288
OREG0606549	Homo sapiens	N/A	TRANSCRIPTION FACTOR BINDING SITE	N/A	N/A	N/A	ELF1	N/A	N/A	N/A	24194598	JASPAR	hg18	1	chr1	47244900	47244912
OREG0606549	Homo sapiens	N/A	TRANSCRIPTION FACTOR BINDING SITE	N/A	N/A	N/A	ELF1	N/A	N/A	N/A	24194598	JASPAR	hg19	1	chr1	47472313	47472325
OREG0606549	Homo sapiens	N/A	TRANSCRIPTION FACTOR BINDING SITE	N/A	N/A	N/A	ELF1	N/A	N/A	N/A	24194598	JASPAR	hg38	1	chr1	47006641	47006653
OREG0606550	Homo sapiens	N/A	TRANSCRIPTION FACTOR BINDING SITE	N/A	N/A	N/A	ELF1	N/A	N/A	N/A	24194598	JASPAR	hg18	-1	chr1	53286156	53286168
OREG0606550	Homo sapiens	N/A	TRANSCRIPTION FACTOR BINDING SITE	N/A	N/A	N/A	ELF1	N/A	N/A	N/A	24194598	JASPAR	hg19	-1	chr1	53513568	53513580
OREG0606550	Homo sapiens	N/A	TRANSCRIPTION FACTOR BINDING SITE	N/A	N/A	N/A	ELF1	N/A	N/A	N/A	24194598	JASPAR	hg38	-1	chr1	53047896	53047908
OREG0606551	Homo sapiens	N/A	TRANSCRIPTION FACTOR BINDING SITE	N/A	N/A	N/A	ELF1	N/A	N/A	N/A	24194598	JASPAR	hg18	-1	chr1	89327079	89327091
OREG0606551	Homo sapiens	N/A	TRANSCRIPTION FACTOR BINDING SITE	N/A	N/A	N/A	ELF1	N/A	N/A	N/A	24194598	JASPAR	hg19	-1	chr1	89554491	89554503
OREG0606551	Homo sapiens	N/A	TRANSCRIPTION FACTOR BINDING SITE	N/A	N/A	N/A	ELF1	N/A	N/A	N/A	24194598	JASPAR	hg38	-1	chr1	89088808	89088820
OREG0606552	Homo sapiens	N/A	TRANSCRIPTION FACTOR BINDING SITE	N/A	N/A	N/A	ELF1	N/A	N/A	N/A	24194598	JASPAR	hg18	1	chr1	90955982	90955994
OREG0606552	Homo sapiens	N/A	TRANSCRIPTION FACTOR BINDING SITE	N/A	N/A	N/A	ELF1	N/A	N/A	N/A	24194598	JASPAR	hg19	1	chr1	91183394	91183406
OREG0606552	Homo sapiens	N/A	TRANSCRIPTION FACTOR BINDING SITE	N/A	N/A	N/A	ELF1	N/A	N/A	N/A	24194598	JASPAR	hg38	1	chr1	90717837	90717849
OREG0606553	Homo sapiens	N/A	TRANSCRIPTION FACTOR BINDING SITE	N/A	N/A	N/A	ELF1	N/A	N/A	N/A	24194598	JASPAR	hg18	1	chr1	90956021	90956033
OREG0606553	Homo sapiens	N/A	TRANSCRIPTION FACTOR BINDING SITE	N/A	N/A	N/A	ELF1	N/A	N/A	N/A	24194598	JASPAR	hg19	1	chr1	91183433	91183445
OREG0606553	Homo sapiens	N/A	TRANSCRIPTION FACTOR BINDING SITE	N/A	N/A	N/A	ELF1	N/A	N/A	N/A	24194598	JASPAR	hg38	1	chr1	90717876	90717888
OREG0606554	Homo sapiens	N/A	TRANSCRIPTION FACTOR BINDING SITE	N/A	N/A	N/A	ELF1	N/A	N/A	N/A	24194598	JASPAR	hg18	1	chr1	93685332	93685344
OREG0606554	Homo sapiens	N/A	TRANSCRIPTION FACTOR BINDING SITE	N/A	N/A	N/A	ELF1	N/A	N/A	N/A	24194598	JASPAR	hg19	1	chr1	93912744	93912756
OREG0606554	Homo sapiens	N/A	TRANSCRIPTION FACTOR BINDING SITE	N/A	N/A	N/A	ELF1	N/A	N/A	N/A	24194598	JASPAR	hg38	1	chr1	93447187	93447199
OREG0606555	Homo sapiens	N/A	TRANSCRIPTION FACTOR BINDING SITE	N/A	N/A	N/A	ELF1	N/A	N/A	N/A	24194598	JASPAR	hg18	1	chr1	100063416	100063428
OREG0606555	Homo sapiens	N/A	TRANSCRIPTION FACTOR BINDING SITE	N/A	N/A	N/A	ELF1	N/A	N/A	N/A	24194598	JASPAR	hg19	1	chr1	100290828	100290840
OREG0606555	Homo sapiens	N/A	TRANSCRIPTION FACTOR BINDING SITE	N/A	N/A	N/A	ELF1	N/A	N/A	N/A	24194598	JASPAR	hg38	1	chr1	99825272	99825284
OREG0606556	Homo sapiens	N/A	TRANSCRIPTION FACTOR BINDING SITE	N/A	N/A	N/A	ELF1	N/A	N/A	N/A	24194598	JASPAR	hg18	-1	chr1	110251762	110251774
OREG0606556	Homo sapiens	N/A	TRANSCRIPTION FACTOR BINDING SITE	N/A	N/A	N/A	ELF1	N/A	N/A	N/A	24194598	JASPAR	hg19	-1	chr1	110450239	110450251
OREG0606556	Homo sapiens	N/A	TRANSCRIPTION FACTOR BINDING SITE	N/A	N/A	N/A	ELF1	N/A	N/A	N/A	24194598	JASPAR	hg38	-1	chr1	109907617	109907629
OREG0606557	Homo sapiens	N/A	TRANSCRIPTION FACTOR BINDING SITE	N/A	N/A	N/A	ELF1	N/A	N/A	N/A	24194598	JASPAR	hg18	1	chr1	111219657	111219669
OREG0606557	Homo sapiens	N/A	TRANSCRIPTION FACTOR BINDING SITE	N/A	N/A	N/A	ELF1	N/A	N/A	N/A	24194598	JASPAR	hg19	1	chr1	111418134	111418146
OREG0606557	Homo sapiens	N/A	TRANSCRIPTION FACTOR BINDING SITE	N/A	N/A	N/A	ELF1	N/A	N/A	N/A	24194598	JASPAR	hg38	1	chr1	110875512	110875524
OREG0606558	Homo sapiens	N/A	TRANSCRIPTION FACTOR BINDING SITE	N/A	N/A	N/A	ELF1	N/A	N/A	N/A	24194598	JASPAR	hg18	1	chr1	112077624	112077636
OREG0606558	Homo sapiens	N/A	TRANSCRIPTION FACTOR BINDING SITE	N/A	N/A	N/A	ELF1	N/A	N/A	N/A	24194598	JASPAR	hg19	1	chr1	112276101	112276113
OREG0606558	Homo sapiens	N/A	TRANSCRIPTION FACTOR BINDING SITE	N/A	N/A	N/A	ELF1	N/A	N/A	N/A	24194598	JASPAR	hg38	1	chr1	111733479	111733491
OREG0606559	Homo sapiens	N/A	TRANSCRIPTION FACTOR BINDING SITE	N/A	N/A	N/A	ELF1	N/A	N/A	N/A	24194598	JASPAR	hg18	1	chr1	117404436	117404448
OREG0606559	Homo sapiens	N/A	TRANSCRIPTION FACTOR BINDING SITE	N/A	N/A	N/A	ELF1	N/A	N/A	N/A	24194598	JASPAR	hg19	1	chr1	117602913	117602925
OREG0606559	Homo sapiens	N/A	TRANSCRIPTION FACTOR BINDING SITE	N/A	N/A	N/A	ELF1	N/A	N/A	N/A	24194598	JASPAR	hg38	1	chr1	117060291	117060303
OREG0606560	Homo sapiens	N/A	TRANSCRIPTION FACTOR BINDING SITE	N/A	N/A	N/A	ELF1	N/A	N/A	N/A	24194598	JASPAR	hg18	1	chr1	144107140	144107152
OREG0606560	Homo sapiens	N/A	TRANSCRIPTION FACTOR BINDING SITE	N/A	N/A	N/A	ELF1	N/A	N/A	N/A	24194598	JASPAR	hg19	1	chr1	145395783	145395795
OREG0606560	Homo sapiens	N/A	TRANSCRIPTION FACTOR BINDING SITE	N/A	N/A	N/A	ELF1	N/A	N/A	N/A	24194598	JASPAR	hg38	1	chr1	146039200	146039212
OREG0606561	Homo sapiens	N/A	TRANSCRIPTION FACTOR BINDING SITE	N/A	N/A	N/A	ELF1	N/A	N/A	N/A	24194598	JASPAR	hg18	-1	chr1	148180880	148180892
OREG0606561	Homo sapiens	N/A	TRANSCRIPTION FACTOR BINDING SITE	N/A	N/A	N/A	ELF1	N/A	N/A	N/A	24194598	JASPAR	hg19	-1	chr1	149914256	149914268
OREG0606561	Homo sapiens	N/A	TRANSCRIPTION FACTOR BINDING SITE	N/A	N/A	N/A	ELF1	N/A	N/A	N/A	24194598	JASPAR	hg38	-1	chr1	149942357	149942369
OREG0606562	Homo sapiens	N/A	TRANSCRIPTION FACTOR BINDING SITE	N/A	N/A	N/A	ELF1	N/A	N/A	N/A	24194598	JASPAR	hg18	-1	chr1	149522456	149522468
OREG0606562	Homo sapiens	N/A	TRANSCRIPTION FACTOR BINDING SITE	N/A	N/A	N/A	ELF1	N/A	N/A	N/A	24194598	JASPAR	hg19	-1	chr1	151255832	151255844
OREG0606562	Homo sapiens	N/A	TRANSCRIPTION FACTOR BINDING SITE	N/A	N/A	N/A	ELF1	N/A	N/A	N/A	24194598	JASPAR	hg38	-1	chr1	151283356	151283368
OREG0606563	Homo sapiens	N/A	TRANSCRIPTION FACTOR BINDING SITE	N/A	N/A	N/A	ELF1	N/A	N/A	N/A	24194598	JASPAR	hg18	1	chr1	152394641	152394653
OREG0606563	Homo sapiens	N/A	TRANSCRIPTION FACTOR BINDING SITE	N/A	N/A	N/A	ELF1	N/A	N/A	N/A	24194598	JASPAR	hg19	1	chr1	154128017	154128029
OREG0606563	Homo sapiens	N/A	TRANSCRIPTION FACTOR BINDING SITE	N/A	N/A	N/A	ELF1	N/A	N/A	N/A	24194598	JASPAR	hg38	1	chr1	154155541	154155553
OREG0606564	Homo sapiens	N/A	TRANSCRIPTION FACTOR BINDING SITE	N/A	N/A	N/A	ELF1	N/A	N/A	N/A	24194598	JASPAR	hg18	-1	chr1	154342695	154342707
OREG0606564	Homo sapiens	N/A	TRANSCRIPTION FACTOR BINDING SITE	N/A	N/A	N/A	ELF1	N/A	N/A	N/A	24194598	JASPAR	hg19	-1	chr1	156076071	156076083
OREG0606564	Homo sapiens	N/A	TRANSCRIPTION FACTOR BINDING SITE	N/A	N/A	N/A	ELF1	N/A	N/A	N/A	24194598	JASPAR	hg38	-1	chr1	156106280	156106292
OREG0606565	Homo sapiens	N/A	TRANSCRIPTION FACTOR BINDING SITE	N/A	N/A	N/A	ELF1	N/A	N/A	N/A	24194598	JASPAR	hg18	-1	chr1	154356528	154356540
OREG0606565	Homo sapiens	N/A	TRANSCRIPTION FACTOR BINDING SITE	N/A	N/A	N/A	ELF1	N/A	N/A	N/A	24194598	JASPAR	hg19	-1	chr1	156089904	156089916
OREG0606565	Homo sapiens	N/A	TRANSCRIPTION FACTOR BINDING SITE	N/A	N/A	N/A	ELF1	N/A	N/A	N/A	24194598	JASPAR	hg38	-1	chr1	156120113	156120125
OREG0606566	Homo sapiens	N/A	TRANSCRIPTION FACTOR BINDING SITE	N/A	N/A	N/A	ELF1	N/A	N/A	N/A	24194598	JASPAR	hg18	-1	chr1	154596628	154596640
OREG0606566	Homo sapiens	N/A	TRANSCRIPTION FACTOR BINDING SITE	N/A	N/A	N/A	ELF1	N/A	N/A	N/A	24194598	JASPAR	hg19	-1	chr1	156330004	156330016
OREG0606566	Homo sapiens	N/A	TRANSCRIPTION FACTOR BINDING SITE	N/A	N/A	N/A	ELF1	N/A	N/A	N/A	24194598	JASPAR	hg38	-1	chr1	156360213	156360225
OREG0606567	Homo sapiens	N/A	TRANSCRIPTION FACTOR BINDING SITE	N/A	N/A	N/A	ELF1	N/A	N/A	N/A	24194598	JASPAR	hg18	1	chr1	155050401	155050413
OREG0606567	Homo sapiens	N/A	TRANSCRIPTION FACTOR BINDING SITE	N/A	N/A	N/A	ELF1	N/A	N/A	N/A	24194598	JASPAR	hg19	1	chr1	156783777	156783789
OREG0606567	Homo sapiens	N/A	TRANSCRIPTION FACTOR BINDING SITE	N/A	N/A	N/A	ELF1	N/A	N/A	N/A	24194598	JASPAR	hg38	1	chr1	156813985	156813997
OREG0606568	Homo sapiens	N/A	TRANSCRIPTION FACTOR BINDING SITE	N/A	N/A	N/A	ELF1	N/A	N/A	N/A	24194598	JASPAR	hg18	1	chr1	155671663	155671675
OREG0606568	Homo sapiens	N/A	TRANSCRIPTION FACTOR BINDING SITE	N/A	N/A	N/A	ELF1	N/A	N/A	N/A	24194598	JASPAR	hg19	1	chr1	157405039	157405051
OREG0606568	Homo sapiens	N/A	TRANSCRIPTION FACTOR BINDING SITE	N/A	N/A	N/A	ELF1	N/A	N/A	N/A	24194598	JASPAR	hg38	1	chr1	157435249	157435261
OREG0606569	Homo sapiens	N/A	TRANSCRIPTION FACTOR BINDING SITE	N/A	N/A	N/A	ELF1	N/A	N/A	N/A	24194598	JASPAR	hg18	-1	chr1	157321474	157321486
OREG0606569	Homo sapiens	N/A	TRANSCRIPTION FACTOR BINDING SITE	N/A	N/A	N/A	ELF1	N/A	N/A	N/A	24194598	JASPAR	hg19	-1	chr1	159054850	159054862
OREG0606569	Homo sapiens	N/A	TRANSCRIPTION FACTOR BINDING SITE	N/A	N/A	N/A	ELF1	N/A	N/A	N/A	24194598	JASPAR	hg38	-1	chr1	159085060	159085072
OREG0606570	Homo sapiens	N/A	TRANSCRIPTION FACTOR BINDING SITE	N/A	N/A	N/A	ELF1	N/A	N/A	N/A	24194598	JASPAR	hg18	-1	chr1	158127077	158127089
OREG0606570	Homo sapiens	N/A	TRANSCRIPTION FACTOR BINDING SITE	N/A	N/A	N/A	ELF1	N/A	N/A	N/A	24194598	JASPAR	hg19	-1	chr1	159860453	159860465
OREG0606570	Homo sapiens	N/A	TRANSCRIPTION FACTOR BINDING SITE	N/A	N/A	N/A	ELF1	N/A	N/A	N/A	24194598	JASPAR	hg38	-1	chr1	159890663	159890675
OREG0606571	Homo sapiens	N/A	TRANSCRIPTION FACTOR BINDING SITE	N/A	N/A	N/A	ELF1	N/A	N/A	N/A	24194598	JASPAR	hg18	-1	chr1	158895417	158895429
OREG0606571	Homo sapiens	N/A	TRANSCRIPTION FACTOR BINDING SITE	N/A	N/A	N/A	ELF1	N/A	N/A	N/A	24194598	JASPAR	hg19	-1	chr1	160628793	160628805
OREG0606571	Homo sapiens	N/A	TRANSCRIPTION FACTOR BINDING SITE	N/A	N/A	N/A	ELF1	N/A	N/A	N/A	24194598	JASPAR	hg38	-1	chr1	160659003	160659015
OREG0606572	Homo sapiens	N/A	TRANSCRIPTION FACTOR BINDING SITE	N/A	N/A	N/A	ELF1	N/A	N/A	N/A	24194598	JASPAR	hg18	1	chr1	159257903	159257915
OREG0606572	Homo sapiens	N/A	TRANSCRIPTION FACTOR BINDING SITE	N/A	N/A	N/A	ELF1	N/A	N/A	N/A	24194598	JASPAR	hg19	1	chr1	160991279	160991291
OREG0606572	Homo sapiens	N/A	TRANSCRIPTION FACTOR BINDING SITE	N/A	N/A	N/A	ELF1	N/A	N/A	N/A	24194598	JASPAR	hg38	1	chr1	161021489	161021501
OREG0606573	Homo sapiens	N/A	TRANSCRIPTION FACTOR BINDING SITE	N/A	N/A	N/A	ELF1	N/A	N/A	N/A	24194598	JASPAR	hg18	1	chr1	159929455	159929467
OREG0606573	Homo sapiens	N/A	TRANSCRIPTION FACTOR BINDING SITE	N/A	N/A	N/A	ELF1	N/A	N/A	N/A	24194598	JASPAR	hg19	1	chr1	161662831	161662843
OREG0606573	Homo sapiens	N/A	TRANSCRIPTION FACTOR BINDING SITE	N/A	N/A	N/A	ELF1	N/A	N/A	N/A	24194598	JASPAR	hg38	1	chr1	161693041	161693053
OREG0606574	Homo sapiens	N/A	TRANSCRIPTION FACTOR BINDING SITE	N/A	N/A	N/A	ELF1	N/A	N/A	N/A	24194598	JASPAR	hg18	1	chr1	167296940	167296952
OREG0606574	Homo sapiens	N/A	TRANSCRIPTION FACTOR BINDING SITE	N/A	N/A	N/A	ELF1	N/A	N/A	N/A	24194598	JASPAR	hg19	1	chr1	169030316	169030328
OREG0606574	Homo sapiens	N/A	TRANSCRIPTION FACTOR BINDING SITE	N/A	N/A	N/A	ELF1	N/A	N/A	N/A	24194598	JASPAR	hg38	1	chr1	169061078	169061090
OREG0606575	Homo sapiens	N/A	TRANSCRIPTION FACTOR BINDING SITE	N/A	N/A	N/A	ELF1	N/A	N/A	N/A	24194598	JASPAR	hg18	-1	chr1	168131994	168132006
OREG0606575	Homo sapiens	N/A	TRANSCRIPTION FACTOR BINDING SITE	N/A	N/A	N/A	ELF1	N/A	N/A	N/A	24194598	JASPAR	hg19	-1	chr1	169865370	169865382
OREG0606575	Homo sapiens	N/A	TRANSCRIPTION FACTOR BINDING SITE	N/A	N/A	N/A	ELF1	N/A	N/A	N/A	24194598	JASPAR	hg38	-1	chr1	169896229	169896241
OREG0606576	Homo sapiens	N/A	TRANSCRIPTION FACTOR BINDING SITE	N/A	N/A	N/A	ELF1	N/A	N/A	N/A	24194598	JASPAR	hg18	-1	chr1	178492920	178492932
OREG0606576	Homo sapiens	N/A	TRANSCRIPTION FACTOR BINDING SITE	N/A	N/A	N/A	ELF1	N/A	N/A	N/A	24194598	JASPAR	hg19	-1	chr1	180226297	180226309
OREG0606576	Homo sapiens	N/A	TRANSCRIPTION FACTOR BINDING SITE	N/A	N/A	N/A	ELF1	N/A	N/A	N/A	24194598	JASPAR	hg38	-1	chr1	180257162	180257174
OREG0606577	Homo sapiens	N/A	TRANSCRIPTION FACTOR BINDING SITE	N/A	N/A	N/A	ELF1	N/A	N/A	N/A	24194598	JASPAR	hg18	1	chr1	181840235	181840247
OREG0606577	Homo sapiens	N/A	TRANSCRIPTION FACTOR BINDING SITE	N/A	N/A	N/A	ELF1	N/A	N/A	N/A	24194598	JASPAR	hg19	1	chr1	183573612	183573624
OREG0606577	Homo sapiens	N/A	TRANSCRIPTION FACTOR BINDING SITE	N/A	N/A	N/A	ELF1	N/A	N/A	N/A	24194598	JASPAR	hg38	1	chr1	183604477	183604489
OREG0606578	Homo sapiens	N/A	TRANSCRIPTION FACTOR BINDING SITE	N/A	N/A	N/A	ELF1	N/A	N/A	N/A	24194598	JASPAR	hg18	-1	chr1	202935079	202935091
OREG0606578	Homo sapiens	N/A	TRANSCRIPTION FACTOR BINDING SITE	N/A	N/A	N/A	ELF1	N/A	N/A	N/A	24194598	JASPAR	hg19	-1	chr1	204668456	204668468
OREG0606578	Homo sapiens	N/A	TRANSCRIPTION FACTOR BINDING SITE	N/A	N/A	N/A	ELF1	N/A	N/A	N/A	24194598	JASPAR	hg38	-1	chr1	204699328	204699340
OREG0606579	Homo sapiens	N/A	TRANSCRIPTION FACTOR BINDING SITE	N/A	N/A	N/A	ELF1	N/A	N/A	N/A	24194598	JASPAR	hg18	1	chr1	204820140	204820152
OREG0606579	Homo sapiens	N/A	TRANSCRIPTION FACTOR BINDING SITE	N/A	N/A	N/A	ELF1	N/A	N/A	N/A	24194598	JASPAR	hg19	1	chr1	206753517	206753529
OREG0606579	Homo sapiens	N/A	TRANSCRIPTION FACTOR BINDING SITE	N/A	N/A	N/A	ELF1	N/A	N/A	N/A	24194598	JASPAR	hg38	1	chr1	206580185	206580197
OREG0606580	Homo sapiens	N/A	TRANSCRIPTION FACTOR BINDING SITE	N/A	N/A	N/A	ELF1	N/A	N/A	N/A	24194598	JASPAR	hg18	1	chr1	208024711	208024723
OREG0606580	Homo sapiens	N/A	TRANSCRIPTION FACTOR BINDING SITE	N/A	N/A	N/A	ELF1	N/A	N/A	N/A	24194598	JASPAR	hg19	1	chr1	209958088	209958100
OREG0606580	Homo sapiens	N/A	TRANSCRIPTION FACTOR BINDING SITE	N/A	N/A	N/A	ELF1	N/A	N/A	N/A	24194598	JASPAR	hg38	1	chr1	209784743	209784755
OREG0606581	Homo sapiens	N/A	TRANSCRIPTION FACTOR BINDING SITE	N/A	N/A	N/A	ELF1	N/A	N/A	N/A	24194598	JASPAR	hg18	1	chr1	210698902	210698914
OREG0606581	Homo sapiens	N/A	TRANSCRIPTION FACTOR BINDING SITE	N/A	N/A	N/A	ELF1	N/A	N/A	N/A	24194598	JASPAR	hg19	1	chr1	212632279	212632291
OREG0606581	Homo sapiens	N/A	TRANSCRIPTION FACTOR BINDING SITE	N/A	N/A	N/A	ELF1	N/A	N/A	N/A	24194598	JASPAR	hg38	1	chr1	212458937	212458949
OREG0606582	Homo sapiens	N/A	TRANSCRIPTION FACTOR BINDING SITE	N/A	N/A	N/A	ELF1	N/A	N/A	N/A	24194598	JASPAR	hg18	-1	chr1	212227880	212227892
OREG0606582	Homo sapiens	N/A	TRANSCRIPTION FACTOR BINDING SITE	N/A	N/A	N/A	ELF1	N/A	N/A	N/A	24194598	JASPAR	hg19	-1	chr1	214161257	214161269
OREG0606582	Homo sapiens	N/A	TRANSCRIPTION FACTOR BINDING SITE	N/A	N/A	N/A	ELF1	N/A	N/A	N/A	24194598	JASPAR	hg38	-1	chr1	213987914	213987926
OREG0606583	Homo sapiens	N/A	TRANSCRIPTION FACTOR BINDING SITE	N/A	N/A	N/A	ELF1	N/A	N/A	N/A	24194598	JASPAR	hg18	1	chr1	222361199	222361211
OREG0606583	Homo sapiens	N/A	TRANSCRIPTION FACTOR BINDING SITE	N/A	N/A	N/A	ELF1	N/A	N/A	N/A	24194598	JASPAR	hg19	1	chr1	224294576	224294588
OREG0606583	Homo sapiens	N/A	TRANSCRIPTION FACTOR BINDING SITE	N/A	N/A	N/A	ELF1	N/A	N/A	N/A	24194598	JASPAR	hg38	1	chr1	224106874	224106886
OREG0606584	Homo sapiens	N/A	TRANSCRIPTION FACTOR BINDING SITE	N/A	N/A	N/A	ELF1	N/A	N/A	N/A	24194598	JASPAR	hg18	1	chr1	229409408	229409420
OREG0606584	Homo sapiens	N/A	TRANSCRIPTION FACTOR BINDING SITE	N/A	N/A	N/A	ELF1	N/A	N/A	N/A	24194598	JASPAR	hg19	1	chr1	231342785	231342797
OREG0606584	Homo sapiens	N/A	TRANSCRIPTION FACTOR BINDING SITE	N/A	N/A	N/A	ELF1	N/A	N/A	N/A	24194598	JASPAR	hg38	1	chr1	231207039	231207051
OREG0606585	Homo sapiens	N/A	TRANSCRIPTION FACTOR BINDING SITE	N/A	N/A	N/A	ELF1	N/A	N/A	N/A	24194598	JASPAR	hg18	-1	chr1	232927814	232927826
OREG0606585	Homo sapiens	N/A	TRANSCRIPTION FACTOR BINDING SITE	N/A	N/A	N/A	ELF1	N/A	N/A	N/A	24194598	JASPAR	hg19	-1	chr1	234861191	234861203
OREG0606585	Homo sapiens	N/A	TRANSCRIPTION FACTOR BINDING SITE	N/A	N/A	N/A	ELF1	N/A	N/A	N/A	24194598	JASPAR	hg38	-1	chr1	234725444	234725456
OREG0606586	Homo sapiens	N/A	TRANSCRIPTION FACTOR BINDING SITE	N/A	N/A	N/A	ELF1	N/A	N/A	N/A	24194598	JASPAR	hg18	1	chr1	232927847	232927859
OREG0606586	Homo sapiens	N/A	TRANSCRIPTION FACTOR BINDING SITE	N/A	N/A	N/A	ELF1	N/A	N/A	N/A	24194598	JASPAR	hg19	1	chr1	234861224	234861236
OREG0606586	Homo sapiens	N/A	TRANSCRIPTION FACTOR BINDING SITE	N/A	N/A	N/A	ELF1	N/A	N/A	N/A	24194598	JASPAR	hg38	1	chr1	234725477	234725489
OREG0606587	Homo sapiens	N/A	TRANSCRIPTION FACTOR BINDING SITE	N/A	N/A	N/A	ELF1	N/A	N/A	N/A	24194598	JASPAR	hg18	1	chr1	233069755	233069767
OREG0606587	Homo sapiens	N/A	TRANSCRIPTION FACTOR BINDING SITE	N/A	N/A	N/A	ELF1	N/A	N/A	N/A	24194598	JASPAR	hg19	1	chr1	235003132	235003144
OREG0606587	Homo sapiens	N/A	TRANSCRIPTION FACTOR BINDING SITE	N/A	N/A	N/A	ELF1	N/A	N/A	N/A	24194598	JASPAR	hg38	1	chr1	234867385	234867397
OREG0606588	Homo sapiens	N/A	TRANSCRIPTION FACTOR BINDING SITE	N/A	N/A	N/A	ELF1	N/A	N/A	N/A	24194598	JASPAR	hg18	1	chr1	239960215	239960227
OREG0606588	Homo sapiens	N/A	TRANSCRIPTION FACTOR BINDING SITE	N/A	N/A	N/A	ELF1	N/A	N/A	N/A	24194598	JASPAR	hg19	1	chr1	241893592	241893604
OREG0606588	Homo sapiens	N/A	TRANSCRIPTION FACTOR BINDING SITE	N/A	N/A	N/A	ELF1	N/A	N/A	N/A	24194598	JASPAR	hg38	1	chr1	241730290	241730302
OREG0606589	Homo sapiens	N/A	TRANSCRIPTION FACTOR BINDING SITE	N/A	N/A	N/A	ELF1	N/A	N/A	N/A	24194598	JASPAR	hg18	-1	chr1	241736017	241736029
OREG0606589	Homo sapiens	N/A	TRANSCRIPTION FACTOR BINDING SITE	N/A	N/A	N/A	ELF1	N/A	N/A	N/A	24194598	JASPAR	hg19	-1	chr1	243669394	243669406
OREG0606589	Homo sapiens	N/A	TRANSCRIPTION FACTOR BINDING SITE	N/A	N/A	N/A	ELF1	N/A	N/A	N/A	24194598	JASPAR	hg38	-1	chr1	243506092	243506104
OREG0606590	Homo sapiens	N/A	TRANSCRIPTION FACTOR BINDING SITE	N/A	N/A	N/A	ELF1	N/A	N/A	N/A	24194598	JASPAR	hg18	1	chr10	5316533	5316545
OREG0606590	Homo sapiens	N/A	TRANSCRIPTION FACTOR BINDING SITE	N/A	N/A	N/A	ELF1	N/A	N/A	N/A	24194598	JASPAR	hg19	1	chr10	5326533	5326545
OREG0606590	Homo sapiens	N/A	TRANSCRIPTION FACTOR BINDING SITE	N/A	N/A	N/A	ELF1	N/A	N/A	N/A	24194598	JASPAR	hg38	1	chr10	5284570	5284582
OREG0606591	Homo sapiens	N/A	TRANSCRIPTION FACTOR BINDING SITE	N/A	N/A	N/A	ELF1	N/A	N/A	N/A	24194598	JASPAR	hg18	-1	chr10	6353483	6353495
OREG0606591	Homo sapiens	N/A	TRANSCRIPTION FACTOR BINDING SITE	N/A	N/A	N/A	ELF1	N/A	N/A	N/A	24194598	JASPAR	hg19	-1	chr10	6313477	6313489
OREG0606591	Homo sapiens	N/A	TRANSCRIPTION FACTOR BINDING SITE	N/A	N/A	N/A	ELF1	N/A	N/A	N/A	24194598	JASPAR	hg38	-1	chr10	6271514	6271526
OREG0606592	Homo sapiens	N/A	TRANSCRIPTION FACTOR BINDING SITE	N/A	N/A	N/A	ELF1	N/A	N/A	N/A	24194598	JASPAR	hg18	1	chr10	6357356	6357368
OREG0606592	Homo sapiens	N/A	TRANSCRIPTION FACTOR BINDING SITE	N/A	N/A	N/A	ELF1	N/A	N/A	N/A	24194598	JASPAR	hg19	1	chr10	6317350	6317362
OREG0606592	Homo sapiens	N/A	TRANSCRIPTION FACTOR BINDING SITE	N/A	N/A	N/A	ELF1	N/A	N/A	N/A	24194598	JASPAR	hg38	1	chr10	6275387	6275399
OREG0606593	Homo sapiens	N/A	TRANSCRIPTION FACTOR BINDING SITE	N/A	N/A	N/A	ELF1	N/A	N/A	N/A	24194598	JASPAR	hg18	1	chr10	6357380	6357392
OREG0606593	Homo sapiens	N/A	TRANSCRIPTION FACTOR BINDING SITE	N/A	N/A	N/A	ELF1	N/A	N/A	N/A	24194598	JASPAR	hg19	1	chr10	6317374	6317386
OREG0606593	Homo sapiens	N/A	TRANSCRIPTION FACTOR BINDING SITE	N/A	N/A	N/A	ELF1	N/A	N/A	N/A	24194598	JASPAR	hg38	1	chr10	6275411	6275423
OREG0606594	Homo sapiens	N/A	TRANSCRIPTION FACTOR BINDING SITE	N/A	N/A	N/A	ELF1	N/A	N/A	N/A	24194598	JASPAR	hg18	1	chr10	7396412	7396424
OREG0606594	Homo sapiens	N/A	TRANSCRIPTION FACTOR BINDING SITE	N/A	N/A	N/A	ELF1	N/A	N/A	N/A	24194598	JASPAR	hg19	1	chr10	7356406	7356418
OREG0606594	Homo sapiens	N/A	TRANSCRIPTION FACTOR BINDING SITE	N/A	N/A	N/A	ELF1	N/A	N/A	N/A	24194598	JASPAR	hg38	1	chr10	7314444	7314456
OREG0606595	Homo sapiens	N/A	TRANSCRIPTION FACTOR BINDING SITE	N/A	N/A	N/A	ELF1	N/A	N/A	N/A	24194598	JASPAR	hg18	1	chr10	15942561	15942573
OREG0606595	Homo sapiens	N/A	TRANSCRIPTION FACTOR BINDING SITE	N/A	N/A	N/A	ELF1	N/A	N/A	N/A	24194598	JASPAR	hg19	1	chr10	15902555	15902567
OREG0606595	Homo sapiens	N/A	TRANSCRIPTION FACTOR BINDING SITE	N/A	N/A	N/A	ELF1	N/A	N/A	N/A	24194598	JASPAR	hg38	1	chr10	15860556	15860568
OREG0606596	Homo sapiens	N/A	TRANSCRIPTION FACTOR BINDING SITE	N/A	N/A	N/A	ELF1	N/A	N/A	N/A	24194598	JASPAR	hg18	1	chr10	15942576	15942588
OREG0606596	Homo sapiens	N/A	TRANSCRIPTION FACTOR BINDING SITE	N/A	N/A	N/A	ELF1	N/A	N/A	N/A	24194598	JASPAR	hg19	1	chr10	15902570	15902582
OREG0606596	Homo sapiens	N/A	TRANSCRIPTION FACTOR BINDING SITE	N/A	N/A	N/A	ELF1	N/A	N/A	N/A	24194598	JASPAR	hg38	1	chr10	15860571	15860583
OREG0606597	Homo sapiens	N/A	TRANSCRIPTION FACTOR BINDING SITE	N/A	N/A	N/A	ELF1	N/A	N/A	N/A	24194598	JASPAR	hg18	-1	chr10	21547846	21547858
OREG0606597	Homo sapiens	N/A	TRANSCRIPTION FACTOR BINDING SITE	N/A	N/A	N/A	ELF1	N/A	N/A	N/A	24194598	JASPAR	hg19	-1	chr10	21507840	21507852
OREG0606597	Homo sapiens	N/A	TRANSCRIPTION FACTOR BINDING SITE	N/A	N/A	N/A	ELF1	N/A	N/A	N/A	24194598	JASPAR	hg38	-1	chr10	21218911	21218923
OREG0606598	Homo sapiens	N/A	TRANSCRIPTION FACTOR BINDING SITE	N/A	N/A	N/A	ELF1	N/A	N/A	N/A	24194598	JASPAR	hg18	-1	chr10	21547869	21547881
OREG0606598	Homo sapiens	N/A	TRANSCRIPTION FACTOR BINDING SITE	N/A	N/A	N/A	ELF1	N/A	N/A	N/A	24194598	JASPAR	hg19	-1	chr10	21507863	21507875
OREG0606598	Homo sapiens	N/A	TRANSCRIPTION FACTOR BINDING SITE	N/A	N/A	N/A	ELF1	N/A	N/A	N/A	24194598	JASPAR	hg38	-1	chr10	21218934	21218946
OREG0606599	Homo sapiens	N/A	TRANSCRIPTION FACTOR BINDING SITE	N/A	N/A	N/A	ELF1	N/A	N/A	N/A	24194598	JASPAR	hg18	1	chr10	22715541	22715553
OREG0606599	Homo sapiens	N/A	TRANSCRIPTION FACTOR BINDING SITE	N/A	N/A	N/A	ELF1	N/A	N/A	N/A	24194598	JASPAR	hg19	1	chr10	22675535	22675547
OREG0606599	Homo sapiens	N/A	TRANSCRIPTION FACTOR BINDING SITE	N/A	N/A	N/A	ELF1	N/A	N/A	N/A	24194598	JASPAR	hg38	1	chr10	22386606	22386618
OREG0606600	Homo sapiens	N/A	TRANSCRIPTION FACTOR BINDING SITE	N/A	N/A	N/A	ELF1	N/A	N/A	N/A	24194598	JASPAR	hg18	1	chr10	26664625	26664637
OREG0606600	Homo sapiens	N/A	TRANSCRIPTION FACTOR BINDING SITE	N/A	N/A	N/A	ELF1	N/A	N/A	N/A	24194598	JASPAR	hg19	1	chr10	26624619	26624631
OREG0606600	Homo sapiens	N/A	TRANSCRIPTION FACTOR BINDING SITE	N/A	N/A	N/A	ELF1	N/A	N/A	N/A	24194598	JASPAR	hg38	1	chr10	26335690	26335702
OREG0606601	Homo sapiens	N/A	TRANSCRIPTION FACTOR BINDING SITE	N/A	N/A	N/A	ELF1	N/A	N/A	N/A	24194598	JASPAR	hg18	1	chr10	29448446	29448458
OREG0606601	Homo sapiens	N/A	TRANSCRIPTION FACTOR BINDING SITE	N/A	N/A	N/A	ELF1	N/A	N/A	N/A	24194598	JASPAR	hg19	1	chr10	29408440	29408452
OREG0606601	Homo sapiens	N/A	TRANSCRIPTION FACTOR BINDING SITE	N/A	N/A	N/A	ELF1	N/A	N/A	N/A	24194598	JASPAR	hg38	1	chr10	29119511	29119523
OREG0606602	Homo sapiens	N/A	TRANSCRIPTION FACTOR BINDING SITE	N/A	N/A	N/A	ELF1	N/A	N/A	N/A	24194598	JASPAR	hg18	-1	chr10	49602153	49602165
OREG0606602	Homo sapiens	N/A	TRANSCRIPTION FACTOR BINDING SITE	N/A	N/A	N/A	ELF1	N/A	N/A	N/A	24194598	JASPAR	hg19	-1	chr10	49932147	49932159
OREG0606602	Homo sapiens	N/A	TRANSCRIPTION FACTOR BINDING SITE	N/A	N/A	N/A	ELF1	N/A	N/A	N/A	24194598	JASPAR	hg38	-1	chr10	48724102	48724114
OREG0606603	Homo sapiens	N/A	TRANSCRIPTION FACTOR BINDING SITE	N/A	N/A	N/A	ELF1	N/A	N/A	N/A	24194598	JASPAR	hg18	-1	chr10	49834669	49834681
OREG0606603	Homo sapiens	N/A	TRANSCRIPTION FACTOR BINDING SITE	N/A	N/A	N/A	ELF1	N/A	N/A	N/A	24194598	JASPAR	hg19	-1	chr10	50164663	50164675
OREG0606603	Homo sapiens	N/A	TRANSCRIPTION FACTOR BINDING SITE	N/A	N/A	N/A	ELF1	N/A	N/A	N/A	24194598	JASPAR	hg38	-1	chr10	48956618	48956630
OREG0606604	Homo sapiens	N/A	TRANSCRIPTION FACTOR BINDING SITE	N/A	N/A	N/A	ELF1	N/A	N/A	N/A	24194598	JASPAR	hg18	-1	chr10	51231963	51231975
OREG0606604	Homo sapiens	N/A	TRANSCRIPTION FACTOR BINDING SITE	N/A	N/A	N/A	ELF1	N/A	N/A	N/A	24194598	JASPAR	hg19	-1	chr10	51561957	51561969
OREG0606604	Homo sapiens	N/A	TRANSCRIPTION FACTOR BINDING SITE	N/A	N/A	N/A	ELF1	N/A	N/A	N/A	24194598	JASPAR	hg38	-1	chr10	46033853	46033865
OREG0606605	Homo sapiens	N/A	TRANSCRIPTION FACTOR BINDING SITE	N/A	N/A	N/A	ELF1	N/A	N/A	N/A	24194598	JASPAR	hg18	-1	chr10	61053741	61053753
OREG0606605	Homo sapiens	N/A	TRANSCRIPTION FACTOR BINDING SITE	N/A	N/A	N/A	ELF1	N/A	N/A	N/A	24194598	JASPAR	hg19	-1	chr10	61383735	61383747
OREG0606605	Homo sapiens	N/A	TRANSCRIPTION FACTOR BINDING SITE	N/A	N/A	N/A	ELF1	N/A	N/A	N/A	24194598	JASPAR	hg38	-1	chr10	59623977	59623989
OREG0606606	Homo sapiens	N/A	TRANSCRIPTION FACTOR BINDING SITE	N/A	N/A	N/A	ELF1	N/A	N/A	N/A	24194598	JASPAR	hg18	1	chr10	65407220	65407232
OREG0606606	Homo sapiens	N/A	TRANSCRIPTION FACTOR BINDING SITE	N/A	N/A	N/A	ELF1	N/A	N/A	N/A	24194598	JASPAR	hg19	1	chr10	65737214	65737226
OREG0606606	Homo sapiens	N/A	TRANSCRIPTION FACTOR BINDING SITE	N/A	N/A	N/A	ELF1	N/A	N/A	N/A	24194598	JASPAR	hg38	1	chr10	63977454	63977466
OREG0606607	Homo sapiens	N/A	TRANSCRIPTION FACTOR BINDING SITE	N/A	N/A	N/A	ELF1	N/A	N/A	N/A	24194598	JASPAR	hg18	1	chr10	71907625	71907637
OREG0606607	Homo sapiens	N/A	TRANSCRIPTION FACTOR BINDING SITE	N/A	N/A	N/A	ELF1	N/A	N/A	N/A	24194598	JASPAR	hg19	1	chr10	72237619	72237631
OREG0606607	Homo sapiens	N/A	TRANSCRIPTION FACTOR BINDING SITE	N/A	N/A	N/A	ELF1	N/A	N/A	N/A	24194598	JASPAR	hg38	1	chr10	70477863	70477875
OREG0606608	Homo sapiens	N/A	TRANSCRIPTION FACTOR BINDING SITE	N/A	N/A	N/A	ELF1	N/A	N/A	N/A	24194598	JASPAR	hg18	1	chr10	73178769	73178781
OREG0606608	Homo sapiens	N/A	TRANSCRIPTION FACTOR BINDING SITE	N/A	N/A	N/A	ELF1	N/A	N/A	N/A	24194598	JASPAR	hg19	1	chr10	73508763	73508775
OREG0606608	Homo sapiens	N/A	TRANSCRIPTION FACTOR BINDING SITE	N/A	N/A	N/A	ELF1	N/A	N/A	N/A	24194598	JASPAR	hg38	1	chr10	71749006	71749018
OREG0606609	Homo sapiens	N/A	TRANSCRIPTION FACTOR BINDING SITE	N/A	N/A	N/A	ELF1	N/A	N/A	N/A	24194598	JASPAR	hg18	-1	chr10	76812674	76812686
OREG0606609	Homo sapiens	N/A	TRANSCRIPTION FACTOR BINDING SITE	N/A	N/A	N/A	ELF1	N/A	N/A	N/A	24194598	JASPAR	hg19	-1	chr10	77142668	77142680
OREG0606609	Homo sapiens	N/A	TRANSCRIPTION FACTOR BINDING SITE	N/A	N/A	N/A	ELF1	N/A	N/A	N/A	24194598	JASPAR	hg38	-1	chr10	75382910	75382922
OREG0606610	Homo sapiens	N/A	TRANSCRIPTION FACTOR BINDING SITE	N/A	N/A	N/A	ELF1	N/A	N/A	N/A	24194598	JASPAR	hg18	-1	chr10	81885823	81885835
OREG0606610	Homo sapiens	N/A	TRANSCRIPTION FACTOR BINDING SITE	N/A	N/A	N/A	ELF1	N/A	N/A	N/A	24194598	JASPAR	hg19	-1	chr10	81895843	81895855
OREG0606610	Homo sapiens	N/A	TRANSCRIPTION FACTOR BINDING SITE	N/A	N/A	N/A	ELF1	N/A	N/A	N/A	24194598	JASPAR	hg38	-1	chr10	80136087	80136099
OREG0606611	Homo sapiens	N/A	TRANSCRIPTION FACTOR BINDING SITE	N/A	N/A	N/A	ELF1	N/A	N/A	N/A	24194598	JASPAR	hg18	1	chr10	97150746	97150758
OREG0606611	Homo sapiens	N/A	TRANSCRIPTION FACTOR BINDING SITE	N/A	N/A	N/A	ELF1	N/A	N/A	N/A	24194598	JASPAR	hg19	1	chr10	97160756	97160768
OREG0606611	Homo sapiens	N/A	TRANSCRIPTION FACTOR BINDING SITE	N/A	N/A	N/A	ELF1	N/A	N/A	N/A	24194598	JASPAR	hg38	1	chr10	95400999	95401011
OREG0606612	Homo sapiens	N/A	TRANSCRIPTION FACTOR BINDING SITE	N/A	N/A	N/A	ELF1	N/A	N/A	N/A	24194598	JASPAR	hg18	1	chr10	101859559	101859571
OREG0606612	Homo sapiens	N/A	TRANSCRIPTION FACTOR BINDING SITE	N/A	N/A	N/A	ELF1	N/A	N/A	N/A	24194598	JASPAR	hg19	1	chr10	101869569	101869581
OREG0606612	Homo sapiens	N/A	TRANSCRIPTION FACTOR BINDING SITE	N/A	N/A	N/A	ELF1	N/A	N/A	N/A	24194598	JASPAR	hg38	1	chr10	100109812	100109824
OREG0606613	Homo sapiens	N/A	TRANSCRIPTION FACTOR BINDING SITE	N/A	N/A	N/A	ELF1	N/A	N/A	N/A	24194598	JASPAR	hg18	1	chr10	103913298	103913310
OREG0606613	Homo sapiens	N/A	TRANSCRIPTION FACTOR BINDING SITE	N/A	N/A	N/A	ELF1	N/A	N/A	N/A	24194598	JASPAR	hg19	1	chr10	103923308	103923320
OREG0606613	Homo sapiens	N/A	TRANSCRIPTION FACTOR BINDING SITE	N/A	N/A	N/A	ELF1	N/A	N/A	N/A	24194598	JASPAR	hg38	1	chr10	102163551	102163563
OREG0606614	Homo sapiens	N/A	TRANSCRIPTION FACTOR BINDING SITE	N/A	N/A	N/A	ELF1	N/A	N/A	N/A	24194598	JASPAR	hg18	1	chr10	104942363	104942375
OREG0606614	Homo sapiens	N/A	TRANSCRIPTION FACTOR BINDING SITE	N/A	N/A	N/A	ELF1	N/A	N/A	N/A	24194598	JASPAR	hg19	1	chr10	104952373	104952385
OREG0606614	Homo sapiens	N/A	TRANSCRIPTION FACTOR BINDING SITE	N/A	N/A	N/A	ELF1	N/A	N/A	N/A	24194598	JASPAR	hg38	1	chr10	103192616	103192628
OREG0606615	Homo sapiens	N/A	TRANSCRIPTION FACTOR BINDING SITE	N/A	N/A	N/A	ELF1	N/A	N/A	N/A	24194598	JASPAR	hg18	-1	chr10	106041319	106041331
OREG0606615	Homo sapiens	N/A	TRANSCRIPTION FACTOR BINDING SITE	N/A	N/A	N/A	ELF1	N/A	N/A	N/A	24194598	JASPAR	hg19	-1	chr10	106051329	106051341
OREG0606615	Homo sapiens	N/A	TRANSCRIPTION FACTOR BINDING SITE	N/A	N/A	N/A	ELF1	N/A	N/A	N/A	24194598	JASPAR	hg38	-1	chr10	104291571	104291583
OREG0606616	Homo sapiens	N/A	TRANSCRIPTION FACTOR BINDING SITE	N/A	N/A	N/A	ELF1	N/A	N/A	N/A	24194598	JASPAR	hg18	1	chr10	119166574	119166586
OREG0606616	Homo sapiens	N/A	TRANSCRIPTION FACTOR BINDING SITE	N/A	N/A	N/A	ELF1	N/A	N/A	N/A	24194598	JASPAR	hg19	1	chr10	119176584	119176596
OREG0606616	Homo sapiens	N/A	TRANSCRIPTION FACTOR BINDING SITE	N/A	N/A	N/A	ELF1	N/A	N/A	N/A	24194598	JASPAR	hg38	1	chr10	117417073	117417085
OREG0606617	Homo sapiens	N/A	TRANSCRIPTION FACTOR BINDING SITE	N/A	N/A	N/A	ELF1	N/A	N/A	N/A	24194598	JASPAR	hg18	1	chr10	121049171	121049183
OREG0606617	Homo sapiens	N/A	TRANSCRIPTION FACTOR BINDING SITE	N/A	N/A	N/A	ELF1	N/A	N/A	N/A	24194598	JASPAR	hg19	1	chr10	121059181	121059193
OREG0606617	Homo sapiens	N/A	TRANSCRIPTION FACTOR BINDING SITE	N/A	N/A	N/A	ELF1	N/A	N/A	N/A	24194598	JASPAR	hg38	1	chr10	119299669	119299681
OREG0606618	Homo sapiens	N/A	TRANSCRIPTION FACTOR BINDING SITE	N/A	N/A	N/A	ELF1	N/A	N/A	N/A	24194598	JASPAR	hg18	1	chr10	121487567	121487579
OREG0606618	Homo sapiens	N/A	TRANSCRIPTION FACTOR BINDING SITE	N/A	N/A	N/A	ELF1	N/A	N/A	N/A	24194598	JASPAR	hg19	1	chr10	121497577	121497589
OREG0606618	Homo sapiens	N/A	TRANSCRIPTION FACTOR BINDING SITE	N/A	N/A	N/A	ELF1	N/A	N/A	N/A	24194598	JASPAR	hg38	1	chr10	119738065	119738077
OREG0606619	Homo sapiens	N/A	TRANSCRIPTION FACTOR BINDING SITE	N/A	N/A	N/A	ELF1	N/A	N/A	N/A	24194598	JASPAR	hg18	1	chr10	123697638	123697650
OREG0606619	Homo sapiens	N/A	TRANSCRIPTION FACTOR BINDING SITE	N/A	N/A	N/A	ELF1	N/A	N/A	N/A	24194598	JASPAR	hg19	1	chr10	123707648	123707660
OREG0606619	Homo sapiens	N/A	TRANSCRIPTION FACTOR BINDING SITE	N/A	N/A	N/A	ELF1	N/A	N/A	N/A	24194598	JASPAR	hg38	1	chr10	121948133	121948145
OREG0606620	Homo sapiens	N/A	TRANSCRIPTION FACTOR BINDING SITE	N/A	N/A	N/A	ELF1	N/A	N/A	N/A	24194598	JASPAR	hg18	1	chr10	133668703	133668715
