## Supporting Information File 2-5 for "Elevated levels of lamin A promote HR and NHEJ-mediated repair mechanisms in etoposide-treated ovarian cancer cells": Supporting Information file 5.tsv (part 251 of 882)

ORegAnno_ID	Species	Outcome	Type	Gene_Symbol	Gene_ID	Gene_Source	Regulatory_Element_Symbol	Regulatory_Element_ID	Regulatory_Element_Source	dbSNP_ID	PMID	Dataset	Build	Strand	Chr	Start	End
OREG0606620	Homo sapiens	N/A	TRANSCRIPTION FACTOR BINDING SITE	N/A	N/A	N/A	ELF1	N/A	N/A	N/A	24194598	JASPAR	hg19	1	chr10	133818713	133818725
OREG0606620	Homo sapiens	N/A	TRANSCRIPTION FACTOR BINDING SITE	N/A	N/A	N/A	ELF1	N/A	N/A	N/A	24194598	JASPAR	hg38	1	chr10	132005209	132005221
OREG0606621	Homo sapiens	N/A	TRANSCRIPTION FACTOR BINDING SITE	N/A	N/A	N/A	ELF1	N/A	N/A	N/A	24194598	JASPAR	hg18	1	chr11	2087440	2087452
OREG0606621	Homo sapiens	N/A	TRANSCRIPTION FACTOR BINDING SITE	N/A	N/A	N/A	ELF1	N/A	N/A	N/A	24194598	JASPAR	hg19	1	chr11	2130864	2130876
OREG0606621	Homo sapiens	N/A	TRANSCRIPTION FACTOR BINDING SITE	N/A	N/A	N/A	ELF1	N/A	N/A	N/A	24194598	JASPAR	hg38	1	chr11	2109634	2109646
OREG0606622	Homo sapiens	N/A	TRANSCRIPTION FACTOR BINDING SITE	N/A	N/A	N/A	ELF1	N/A	N/A	N/A	24194598	JASPAR	hg18	-1	chr11	8695497	8695509
OREG0606622	Homo sapiens	N/A	TRANSCRIPTION FACTOR BINDING SITE	N/A	N/A	N/A	ELF1	N/A	N/A	N/A	24194598	JASPAR	hg19	-1	chr11	8738921	8738933
OREG0606622	Homo sapiens	N/A	TRANSCRIPTION FACTOR BINDING SITE	N/A	N/A	N/A	ELF1	N/A	N/A	N/A	24194598	JASPAR	hg38	-1	chr11	8717374	8717386
OREG0606623	Homo sapiens	N/A	TRANSCRIPTION FACTOR BINDING SITE	N/A	N/A	N/A	ELF1	N/A	N/A	N/A	24194598	JASPAR	hg18	1	chr11	10522819	10522831
OREG0606623	Homo sapiens	N/A	TRANSCRIPTION FACTOR BINDING SITE	N/A	N/A	N/A	ELF1	N/A	N/A	N/A	24194598	JASPAR	hg19	1	chr11	10566243	10566255
OREG0606623	Homo sapiens	N/A	TRANSCRIPTION FACTOR BINDING SITE	N/A	N/A	N/A	ELF1	N/A	N/A	N/A	24194598	JASPAR	hg38	1	chr11	10544696	10544708
OREG0606624	Homo sapiens	N/A	TRANSCRIPTION FACTOR BINDING SITE	N/A	N/A	N/A	ELF1	N/A	N/A	N/A	24194598	JASPAR	hg18	1	chr11	19992033	19992045
OREG0606624	Homo sapiens	N/A	TRANSCRIPTION FACTOR BINDING SITE	N/A	N/A	N/A	ELF1	N/A	N/A	N/A	24194598	JASPAR	hg19	1	chr11	20035457	20035469
OREG0606624	Homo sapiens	N/A	TRANSCRIPTION FACTOR BINDING SITE	N/A	N/A	N/A	ELF1	N/A	N/A	N/A	24194598	JASPAR	hg38	1	chr11	20013911	20013923
OREG0606625	Homo sapiens	N/A	TRANSCRIPTION FACTOR BINDING SITE	N/A	N/A	N/A	ELF1	N/A	N/A	N/A	24194598	JASPAR	hg18	-1	chr11	20335454	20335466
OREG0606625	Homo sapiens	N/A	TRANSCRIPTION FACTOR BINDING SITE	N/A	N/A	N/A	ELF1	N/A	N/A	N/A	24194598	JASPAR	hg19	-1	chr11	20378878	20378890
OREG0606625	Homo sapiens	N/A	TRANSCRIPTION FACTOR BINDING SITE	N/A	N/A	N/A	ELF1	N/A	N/A	N/A	24194598	JASPAR	hg38	-1	chr11	20357332	20357344
OREG0606626	Homo sapiens	N/A	TRANSCRIPTION FACTOR BINDING SITE	N/A	N/A	N/A	ELF1	N/A	N/A	N/A	24194598	JASPAR	hg18	1	chr11	27484947	27484959
OREG0606626	Homo sapiens	N/A	TRANSCRIPTION FACTOR BINDING SITE	N/A	N/A	N/A	ELF1	N/A	N/A	N/A	24194598	JASPAR	hg19	1	chr11	27528371	27528383
OREG0606626	Homo sapiens	N/A	TRANSCRIPTION FACTOR BINDING SITE	N/A	N/A	N/A	ELF1	N/A	N/A	N/A	24194598	JASPAR	hg38	1	chr11	27506824	27506836
OREG0606627	Homo sapiens	N/A	TRANSCRIPTION FACTOR BINDING SITE	N/A	N/A	N/A	ELF1	N/A	N/A	N/A	24194598	JASPAR	hg18	1	chr11	32561908	32561920
OREG0606627	Homo sapiens	N/A	TRANSCRIPTION FACTOR BINDING SITE	N/A	N/A	N/A	ELF1	N/A	N/A	N/A	24194598	JASPAR	hg19	1	chr11	32605332	32605344
OREG0606627	Homo sapiens	N/A	TRANSCRIPTION FACTOR BINDING SITE	N/A	N/A	N/A	ELF1	N/A	N/A	N/A	24194598	JASPAR	hg38	1	chr11	32583786	32583798
OREG0606628	Homo sapiens	N/A	TRANSCRIPTION FACTOR BINDING SITE	N/A	N/A	N/A	ELF1	N/A	N/A	N/A	24194598	JASPAR	hg18	-1	chr11	57299713	57299725
OREG0606628	Homo sapiens	N/A	TRANSCRIPTION FACTOR BINDING SITE	N/A	N/A	N/A	ELF1	N/A	N/A	N/A	24194598	JASPAR	hg19	-1	chr11	57543137	57543149
OREG0606628	Homo sapiens	N/A	TRANSCRIPTION FACTOR BINDING SITE	N/A	N/A	N/A	ELF1	N/A	N/A	N/A	24194598	JASPAR	hg38	-1	chr11	57775665	57775677
OREG0606629	Homo sapiens	N/A	TRANSCRIPTION FACTOR BINDING SITE	N/A	N/A	N/A	ELF1	N/A	N/A	N/A	24194598	JASPAR	hg18	-1	chr11	59382305	59382317
OREG0606629	Homo sapiens	N/A	TRANSCRIPTION FACTOR BINDING SITE	N/A	N/A	N/A	ELF1	N/A	N/A	N/A	24194598	JASPAR	hg19	-1	chr11	59625729	59625741
OREG0606629	Homo sapiens	N/A	TRANSCRIPTION FACTOR BINDING SITE	N/A	N/A	N/A	ELF1	N/A	N/A	N/A	24194598	JASPAR	hg38	-1	chr11	59858256	59858268
OREG0606630	Homo sapiens	N/A	TRANSCRIPTION FACTOR BINDING SITE	N/A	N/A	N/A	ELF1	N/A	N/A	N/A	24194598	JASPAR	hg18	-1	chr11	62363645	62363657
OREG0606630	Homo sapiens	N/A	TRANSCRIPTION FACTOR BINDING SITE	N/A	N/A	N/A	ELF1	N/A	N/A	N/A	24194598	JASPAR	hg19	-1	chr11	62607069	62607081
OREG0606630	Homo sapiens	N/A	TRANSCRIPTION FACTOR BINDING SITE	N/A	N/A	N/A	ELF1	N/A	N/A	N/A	24194598	JASPAR	hg38	-1	chr11	62839597	62839609
OREG0606631	Homo sapiens	N/A	TRANSCRIPTION FACTOR BINDING SITE	N/A	N/A	N/A	ELF1	N/A	N/A	N/A	24194598	JASPAR	hg18	1	chr11	63769738	63769750
OREG0606631	Homo sapiens	N/A	TRANSCRIPTION FACTOR BINDING SITE	N/A	N/A	N/A	ELF1	N/A	N/A	N/A	24194598	JASPAR	hg19	1	chr11	64013162	64013174
OREG0606631	Homo sapiens	N/A	TRANSCRIPTION FACTOR BINDING SITE	N/A	N/A	N/A	ELF1	N/A	N/A	N/A	24194598	JASPAR	hg38	1	chr11	64245690	64245702
OREG0606632	Homo sapiens	N/A	TRANSCRIPTION FACTOR BINDING SITE	N/A	N/A	N/A	ELF1	N/A	N/A	N/A	24194598	JASPAR	hg18	1	chr11	71201258	71201270
OREG0606632	Homo sapiens	N/A	TRANSCRIPTION FACTOR BINDING SITE	N/A	N/A	N/A	ELF1	N/A	N/A	N/A	24194598	JASPAR	hg19	1	chr11	71523610	71523622
OREG0606632	Homo sapiens	N/A	TRANSCRIPTION FACTOR BINDING SITE	N/A	N/A	N/A	ELF1	N/A	N/A	N/A	24194598	JASPAR	hg38	1	chr11	71812564	71812576
OREG0606633	Homo sapiens	N/A	TRANSCRIPTION FACTOR BINDING SITE	N/A	N/A	N/A	ELF1	N/A	N/A	N/A	24194598	JASPAR	hg18	-1	chr11	71464034	71464046
OREG0606633	Homo sapiens	N/A	TRANSCRIPTION FACTOR BINDING SITE	N/A	N/A	N/A	ELF1	N/A	N/A	N/A	24194598	JASPAR	hg19	-1	chr11	71786386	71786398
OREG0606633	Homo sapiens	N/A	TRANSCRIPTION FACTOR BINDING SITE	N/A	N/A	N/A	ELF1	N/A	N/A	N/A	24194598	JASPAR	hg38	-1	chr11	72075340	72075352
OREG0606634	Homo sapiens	N/A	TRANSCRIPTION FACTOR BINDING SITE	N/A	N/A	N/A	ELF1	N/A	N/A	N/A	24194598	JASPAR	hg18	-1	chr11	71968677	71968689
OREG0606634	Homo sapiens	N/A	TRANSCRIPTION FACTOR BINDING SITE	N/A	N/A	N/A	ELF1	N/A	N/A	N/A	24194598	JASPAR	hg19	-1	chr11	72291029	72291041
OREG0606634	Homo sapiens	N/A	TRANSCRIPTION FACTOR BINDING SITE	N/A	N/A	N/A	ELF1	N/A	N/A	N/A	24194598	JASPAR	hg38	-1	chr11	72579985	72579997
OREG0606635	Homo sapiens	N/A	TRANSCRIPTION FACTOR BINDING SITE	N/A	N/A	N/A	ELF1	N/A	N/A	N/A	24194598	JASPAR	hg18	-1	chr11	74902193	74902205
OREG0606635	Homo sapiens	N/A	TRANSCRIPTION FACTOR BINDING SITE	N/A	N/A	N/A	ELF1	N/A	N/A	N/A	24194598	JASPAR	hg19	-1	chr11	75224545	75224557
OREG0606635	Homo sapiens	N/A	TRANSCRIPTION FACTOR BINDING SITE	N/A	N/A	N/A	ELF1	N/A	N/A	N/A	24194598	JASPAR	hg38	-1	chr11	75513500	75513512
OREG0606636	Homo sapiens	N/A	TRANSCRIPTION FACTOR BINDING SITE	N/A	N/A	N/A	ELF1	N/A	N/A	N/A	24194598	JASPAR	hg18	1	chr11	85571866	85571878
OREG0606636	Homo sapiens	N/A	TRANSCRIPTION FACTOR BINDING SITE	N/A	N/A	N/A	ELF1	N/A	N/A	N/A	24194598	JASPAR	hg19	1	chr11	85894218	85894230
OREG0606636	Homo sapiens	N/A	TRANSCRIPTION FACTOR BINDING SITE	N/A	N/A	N/A	ELF1	N/A	N/A	N/A	24194598	JASPAR	hg38	1	chr11	86183176	86183188
OREG0606637	Homo sapiens	N/A	TRANSCRIPTION FACTOR BINDING SITE	N/A	N/A	N/A	ELF1	N/A	N/A	N/A	24194598	JASPAR	hg18	-1	chr11	120400020	120400032
OREG0606637	Homo sapiens	N/A	TRANSCRIPTION FACTOR BINDING SITE	N/A	N/A	N/A	ELF1	N/A	N/A	N/A	24194598	JASPAR	hg19	-1	chr11	120894810	120894822
OREG0606637	Homo sapiens	N/A	TRANSCRIPTION FACTOR BINDING SITE	N/A	N/A	N/A	ELF1	N/A	N/A	N/A	24194598	JASPAR	hg38	-1	chr11	121024101	121024113
OREG0606638	Homo sapiens	N/A	TRANSCRIPTION FACTOR BINDING SITE	N/A	N/A	N/A	ELF1	N/A	N/A	N/A	24194598	JASPAR	hg18	1	chr11	124268291	124268303
OREG0606638	Homo sapiens	N/A	TRANSCRIPTION FACTOR BINDING SITE	N/A	N/A	N/A	ELF1	N/A	N/A	N/A	24194598	JASPAR	hg19	1	chr11	124763081	124763093
OREG0606638	Homo sapiens	N/A	TRANSCRIPTION FACTOR BINDING SITE	N/A	N/A	N/A	ELF1	N/A	N/A	N/A	24194598	JASPAR	hg38	1	chr11	124893185	124893197
OREG0606639	Homo sapiens	N/A	TRANSCRIPTION FACTOR BINDING SITE	N/A	N/A	N/A	ELF1	N/A	N/A	N/A	24194598	JASPAR	hg18	-1	chr11	133627967	133627979
OREG0606639	Homo sapiens	N/A	TRANSCRIPTION FACTOR BINDING SITE	N/A	N/A	N/A	ELF1	N/A	N/A	N/A	24194598	JASPAR	hg19	-1	chr11	134122757	134122769
OREG0606639	Homo sapiens	N/A	TRANSCRIPTION FACTOR BINDING SITE	N/A	N/A	N/A	ELF1	N/A	N/A	N/A	24194598	JASPAR	hg38	-1	chr11	134252863	134252875
OREG0606640	Homo sapiens	N/A	TRANSCRIPTION FACTOR BINDING SITE	N/A	N/A	N/A	ELF1	N/A	N/A	N/A	24194598	JASPAR	hg18	-1	chr11	133709203	133709215
OREG0606640	Homo sapiens	N/A	TRANSCRIPTION FACTOR BINDING SITE	N/A	N/A	N/A	ELF1	N/A	N/A	N/A	24194598	JASPAR	hg19	-1	chr11	134203993	134204005
OREG0606640	Homo sapiens	N/A	TRANSCRIPTION FACTOR BINDING SITE	N/A	N/A	N/A	ELF1	N/A	N/A	N/A	24194598	JASPAR	hg38	-1	chr11	134334099	134334111
OREG0606641	Homo sapiens	N/A	TRANSCRIPTION FACTOR BINDING SITE	N/A	N/A	N/A	ELF1	N/A	N/A	N/A	24194598	JASPAR	hg18	-1	chr12	12372147	12372159
OREG0606641	Homo sapiens	N/A	TRANSCRIPTION FACTOR BINDING SITE	N/A	N/A	N/A	ELF1	N/A	N/A	N/A	24194598	JASPAR	hg19	-1	chr12	12480880	12480892
OREG0606641	Homo sapiens	N/A	TRANSCRIPTION FACTOR BINDING SITE	N/A	N/A	N/A	ELF1	N/A	N/A	N/A	24194598	JASPAR	hg38	-1	chr12	12327946	12327958
OREG0606642	Homo sapiens	N/A	TRANSCRIPTION FACTOR BINDING SITE	N/A	N/A	N/A	ELF1	N/A	N/A	N/A	24194598	JASPAR	hg18	1	chr12	13020109	13020121
OREG0606642	Homo sapiens	N/A	TRANSCRIPTION FACTOR BINDING SITE	N/A	N/A	N/A	ELF1	N/A	N/A	N/A	24194598	JASPAR	hg19	1	chr12	13128842	13128854
OREG0606642	Homo sapiens	N/A	TRANSCRIPTION FACTOR BINDING SITE	N/A	N/A	N/A	ELF1	N/A	N/A	N/A	24194598	JASPAR	hg38	1	chr12	12975908	12975920
OREG0606643	Homo sapiens	N/A	TRANSCRIPTION FACTOR BINDING SITE	N/A	N/A	N/A	ELF1	N/A	N/A	N/A	24194598	JASPAR	hg18	1	chr12	14232320	14232332
OREG0606643	Homo sapiens	N/A	TRANSCRIPTION FACTOR BINDING SITE	N/A	N/A	N/A	ELF1	N/A	N/A	N/A	24194598	JASPAR	hg19	1	chr12	14341053	14341065
OREG0606643	Homo sapiens	N/A	TRANSCRIPTION FACTOR BINDING SITE	N/A	N/A	N/A	ELF1	N/A	N/A	N/A	24194598	JASPAR	hg38	1	chr12	14188119	14188131
OREG0606644	Homo sapiens	N/A	TRANSCRIPTION FACTOR BINDING SITE	N/A	N/A	N/A	ELF1	N/A	N/A	N/A	24194598	JASPAR	hg18	1	chr12	14232361	14232373
OREG0606644	Homo sapiens	N/A	TRANSCRIPTION FACTOR BINDING SITE	N/A	N/A	N/A	ELF1	N/A	N/A	N/A	24194598	JASPAR	hg19	1	chr12	14341094	14341106
OREG0606644	Homo sapiens	N/A	TRANSCRIPTION FACTOR BINDING SITE	N/A	N/A	N/A	ELF1	N/A	N/A	N/A	24194598	JASPAR	hg38	1	chr12	14188160	14188172
OREG0606645	Homo sapiens	N/A	TRANSCRIPTION FACTOR BINDING SITE	N/A	N/A	N/A	ELF1	N/A	N/A	N/A	24194598	JASPAR	hg18	-1	chr12	31778106	31778118
OREG0606645	Homo sapiens	N/A	TRANSCRIPTION FACTOR BINDING SITE	N/A	N/A	N/A	ELF1	N/A	N/A	N/A	24194598	JASPAR	hg19	-1	chr12	31886839	31886851
OREG0606645	Homo sapiens	N/A	TRANSCRIPTION FACTOR BINDING SITE	N/A	N/A	N/A	ELF1	N/A	N/A	N/A	24194598	JASPAR	hg38	-1	chr12	31733905	31733917
OREG0606646	Homo sapiens	N/A	TRANSCRIPTION FACTOR BINDING SITE	N/A	N/A	N/A	ELF1	N/A	N/A	N/A	24194598	JASPAR	hg18	-1	chr12	50883339	50883351
OREG0606646	Homo sapiens	N/A	TRANSCRIPTION FACTOR BINDING SITE	N/A	N/A	N/A	ELF1	N/A	N/A	N/A	24194598	JASPAR	hg19	-1	chr12	52597072	52597084
OREG0606646	Homo sapiens	N/A	TRANSCRIPTION FACTOR BINDING SITE	N/A	N/A	N/A	ELF1	N/A	N/A	N/A	24194598	JASPAR	hg38	-1	chr12	52203288	52203300
OREG0606647	Homo sapiens	N/A	TRANSCRIPTION FACTOR BINDING SITE	N/A	N/A	N/A	ELF1	N/A	N/A	N/A	24194598	JASPAR	hg18	1	chr12	51470378	51470390
OREG0606647	Homo sapiens	N/A	TRANSCRIPTION FACTOR BINDING SITE	N/A	N/A	N/A	ELF1	N/A	N/A	N/A	24194598	JASPAR	hg19	1	chr12	53184111	53184123
OREG0606647	Homo sapiens	N/A	TRANSCRIPTION FACTOR BINDING SITE	N/A	N/A	N/A	ELF1	N/A	N/A	N/A	24194598	JASPAR	hg38	1	chr12	52790327	52790339
OREG0606648	Homo sapiens	N/A	TRANSCRIPTION FACTOR BINDING SITE	N/A	N/A	N/A	ELF1	N/A	N/A	N/A	24194598	JASPAR	hg18	-1	chr12	51933031	51933043
OREG0606648	Homo sapiens	N/A	TRANSCRIPTION FACTOR BINDING SITE	N/A	N/A	N/A	ELF1	N/A	N/A	N/A	24194598	JASPAR	hg19	-1	chr12	53646764	53646776
OREG0606648	Homo sapiens	N/A	TRANSCRIPTION FACTOR BINDING SITE	N/A	N/A	N/A	ELF1	N/A	N/A	N/A	24194598	JASPAR	hg38	-1	chr12	53252980	53252992
OREG0606649	Homo sapiens	N/A	TRANSCRIPTION FACTOR BINDING SITE	N/A	N/A	N/A	ELF1	N/A	N/A	N/A	24194598	JASPAR	hg18	-1	chr12	51933097	51933109
OREG0606649	Homo sapiens	N/A	TRANSCRIPTION FACTOR BINDING SITE	N/A	N/A	N/A	ELF1	N/A	N/A	N/A	24194598	JASPAR	hg19	-1	chr12	53646830	53646842
OREG0606649	Homo sapiens	N/A	TRANSCRIPTION FACTOR BINDING SITE	N/A	N/A	N/A	ELF1	N/A	N/A	N/A	24194598	JASPAR	hg38	-1	chr12	53253046	53253058
OREG0606650	Homo sapiens	N/A	TRANSCRIPTION FACTOR BINDING SITE	N/A	N/A	N/A	ELF1	N/A	N/A	N/A	24194598	JASPAR	hg18	1	chr12	54647260	54647272
OREG0606650	Homo sapiens	N/A	TRANSCRIPTION FACTOR BINDING SITE	N/A	N/A	N/A	ELF1	N/A	N/A	N/A	24194598	JASPAR	hg19	1	chr12	56360993	56361005
OREG0606650	Homo sapiens	N/A	TRANSCRIPTION FACTOR BINDING SITE	N/A	N/A	N/A	ELF1	N/A	N/A	N/A	24194598	JASPAR	hg38	1	chr12	55967209	55967221
OREG0606651	Homo sapiens	N/A	TRANSCRIPTION FACTOR BINDING SITE	N/A	N/A	N/A	ELF1	N/A	N/A	N/A	24194598	JASPAR	hg18	-1	chr12	55608452	55608464
OREG0606651	Homo sapiens	N/A	TRANSCRIPTION FACTOR BINDING SITE	N/A	N/A	N/A	ELF1	N/A	N/A	N/A	24194598	JASPAR	hg19	-1	chr12	57322185	57322197
OREG0606651	Homo sapiens	N/A	TRANSCRIPTION FACTOR BINDING SITE	N/A	N/A	N/A	ELF1	N/A	N/A	N/A	24194598	JASPAR	hg38	-1	chr12	56928401	56928413
OREG0606652	Homo sapiens	N/A	TRANSCRIPTION FACTOR BINDING SITE	N/A	N/A	N/A	ELF1	N/A	N/A	N/A	24194598	JASPAR	hg18	1	chr12	55960460	55960472
OREG0606652	Homo sapiens	N/A	TRANSCRIPTION FACTOR BINDING SITE	N/A	N/A	N/A	ELF1	N/A	N/A	N/A	24194598	JASPAR	hg19	1	chr12	57674193	57674205
OREG0606652	Homo sapiens	N/A	TRANSCRIPTION FACTOR BINDING SITE	N/A	N/A	N/A	ELF1	N/A	N/A	N/A	24194598	JASPAR	hg38	1	chr12	57280410	57280422
OREG0606653	Homo sapiens	N/A	TRANSCRIPTION FACTOR BINDING SITE	N/A	N/A	N/A	ELF1	N/A	N/A	N/A	24194598	JASPAR	hg18	-1	chr12	56168473	56168485
OREG0606653	Homo sapiens	N/A	TRANSCRIPTION FACTOR BINDING SITE	N/A	N/A	N/A	ELF1	N/A	N/A	N/A	24194598	JASPAR	hg19	-1	chr12	57882206	57882218
OREG0606653	Homo sapiens	N/A	TRANSCRIPTION FACTOR BINDING SITE	N/A	N/A	N/A	ELF1	N/A	N/A	N/A	24194598	JASPAR	hg38	-1	chr12	57488423	57488435
OREG0606654	Homo sapiens	N/A	TRANSCRIPTION FACTOR BINDING SITE	N/A	N/A	N/A	ELF1	N/A	N/A	N/A	24194598	JASPAR	hg18	-1	chr12	56422261	56422273
OREG0606654	Homo sapiens	N/A	TRANSCRIPTION FACTOR BINDING SITE	N/A	N/A	N/A	ELF1	N/A	N/A	N/A	24194598	JASPAR	hg19	-1	chr12	58135994	58136006
OREG0606654	Homo sapiens	N/A	TRANSCRIPTION FACTOR BINDING SITE	N/A	N/A	N/A	ELF1	N/A	N/A	N/A	24194598	JASPAR	hg38	-1	chr12	57742211	57742223
OREG0606655	Homo sapiens	N/A	TRANSCRIPTION FACTOR BINDING SITE	N/A	N/A	N/A	ELF1	N/A	N/A	N/A	24194598	JASPAR	hg18	-1	chr12	68665783	68665795
OREG0606655	Homo sapiens	N/A	TRANSCRIPTION FACTOR BINDING SITE	N/A	N/A	N/A	ELF1	N/A	N/A	N/A	24194598	JASPAR	hg19	-1	chr12	70379516	70379528
OREG0606655	Homo sapiens	N/A	TRANSCRIPTION FACTOR BINDING SITE	N/A	N/A	N/A	ELF1	N/A	N/A	N/A	24194598	JASPAR	hg38	-1	chr12	69985736	69985748
OREG0606656	Homo sapiens	N/A	TRANSCRIPTION FACTOR BINDING SITE	N/A	N/A	N/A	ELF1	N/A	N/A	N/A	24194598	JASPAR	hg18	-1	chr12	90911381	90911393
OREG0606656	Homo sapiens	N/A	TRANSCRIPTION FACTOR BINDING SITE	N/A	N/A	N/A	ELF1	N/A	N/A	N/A	24194598	JASPAR	hg19	-1	chr12	92387250	92387262
OREG0606656	Homo sapiens	N/A	TRANSCRIPTION FACTOR BINDING SITE	N/A	N/A	N/A	ELF1	N/A	N/A	N/A	24194598	JASPAR	hg38	-1	chr12	91993474	91993486
OREG0606657	Homo sapiens	N/A	TRANSCRIPTION FACTOR BINDING SITE	N/A	N/A	N/A	ELF1	N/A	N/A	N/A	24194598	JASPAR	hg18	1	chr12	92162270	92162282
OREG0606657	Homo sapiens	N/A	TRANSCRIPTION FACTOR BINDING SITE	N/A	N/A	N/A	ELF1	N/A	N/A	N/A	24194598	JASPAR	hg19	1	chr12	93638139	93638151
OREG0606657	Homo sapiens	N/A	TRANSCRIPTION FACTOR BINDING SITE	N/A	N/A	N/A	ELF1	N/A	N/A	N/A	24194598	JASPAR	hg38	1	chr12	93244363	93244375
OREG0606658	Homo sapiens	N/A	TRANSCRIPTION FACTOR BINDING SITE	N/A	N/A	N/A	ELF1	N/A	N/A	N/A	24194598	JASPAR	hg18	1	chr12	95112388	95112400
OREG0606658	Homo sapiens	N/A	TRANSCRIPTION FACTOR BINDING SITE	N/A	N/A	N/A	ELF1	N/A	N/A	N/A	24194598	JASPAR	hg19	1	chr12	96588257	96588269
OREG0606658	Homo sapiens	N/A	TRANSCRIPTION FACTOR BINDING SITE	N/A	N/A	N/A	ELF1	N/A	N/A	N/A	24194598	JASPAR	hg38	1	chr12	96194479	96194491
OREG0606659	Homo sapiens	N/A	TRANSCRIPTION FACTOR BINDING SITE	N/A	N/A	N/A	ELF1	N/A	N/A	N/A	24194598	JASPAR	hg18	-1	chr12	95112424	95112436
OREG0606659	Homo sapiens	N/A	TRANSCRIPTION FACTOR BINDING SITE	N/A	N/A	N/A	ELF1	N/A	N/A	N/A	24194598	JASPAR	hg19	-1	chr12	96588293	96588305
OREG0606659	Homo sapiens	N/A	TRANSCRIPTION FACTOR BINDING SITE	N/A	N/A	N/A	ELF1	N/A	N/A	N/A	24194598	JASPAR	hg38	-1	chr12	96194515	96194527
OREG0606660	Homo sapiens	N/A	TRANSCRIPTION FACTOR BINDING SITE	N/A	N/A	N/A	ELF1	N/A	N/A	N/A	24194598	JASPAR	hg18	-1	chr12	97145289	97145301
OREG0606660	Homo sapiens	N/A	TRANSCRIPTION FACTOR BINDING SITE	N/A	N/A	N/A	ELF1	N/A	N/A	N/A	24194598	JASPAR	hg19	-1	chr12	98621158	98621170
OREG0606660	Homo sapiens	N/A	TRANSCRIPTION FACTOR BINDING SITE	N/A	N/A	N/A	ELF1	N/A	N/A	N/A	24194598	JASPAR	hg38	-1	chr12	98227380	98227392
OREG0606661	Homo sapiens	N/A	TRANSCRIPTION FACTOR BINDING SITE	N/A	N/A	N/A	ELF1	N/A	N/A	N/A	24194598	JASPAR	hg18	1	chr12	97563858	97563870
OREG0606661	Homo sapiens	N/A	TRANSCRIPTION FACTOR BINDING SITE	N/A	N/A	N/A	ELF1	N/A	N/A	N/A	24194598	JASPAR	hg19	1	chr12	99039727	99039739
OREG0606661	Homo sapiens	N/A	TRANSCRIPTION FACTOR BINDING SITE	N/A	N/A	N/A	ELF1	N/A	N/A	N/A	24194598	JASPAR	hg38	1	chr12	98645949	98645961
OREG0606662	Homo sapiens	N/A	TRANSCRIPTION FACTOR BINDING SITE	N/A	N/A	N/A	ELF1	N/A	N/A	N/A	24194598	JASPAR	hg18	-1	chr12	105749814	105749826
OREG0606662	Homo sapiens	N/A	TRANSCRIPTION FACTOR BINDING SITE	N/A	N/A	N/A	ELF1	N/A	N/A	N/A	24194598	JASPAR	hg19	-1	chr12	107225684	107225696
OREG0606662	Homo sapiens	N/A	TRANSCRIPTION FACTOR BINDING SITE	N/A	N/A	N/A	ELF1	N/A	N/A	N/A	24194598	JASPAR	hg38	-1	chr12	106831906	106831918
OREG0606663	Homo sapiens	N/A	TRANSCRIPTION FACTOR BINDING SITE	N/A	N/A	N/A	ELF1	N/A	N/A	N/A	24194598	JASPAR	hg18	-1	chr12	107231847	107231859
OREG0606663	Homo sapiens	N/A	TRANSCRIPTION FACTOR BINDING SITE	N/A	N/A	N/A	ELF1	N/A	N/A	N/A	24194598	JASPAR	hg19	-1	chr12	108707717	108707729
OREG0606663	Homo sapiens	N/A	TRANSCRIPTION FACTOR BINDING SITE	N/A	N/A	N/A	ELF1	N/A	N/A	N/A	24194598	JASPAR	hg38	-1	chr12	108313940	108313952
OREG0606664	Homo sapiens	N/A	TRANSCRIPTION FACTOR BINDING SITE	N/A	N/A	N/A	ELF1	N/A	N/A	N/A	24194598	JASPAR	hg18	-1	chr12	108398938	108398950
OREG0606664	Homo sapiens	N/A	TRANSCRIPTION FACTOR BINDING SITE	N/A	N/A	N/A	ELF1	N/A	N/A	N/A	24194598	JASPAR	hg19	-1	chr12	109914555	109914567
OREG0606664	Homo sapiens	N/A	TRANSCRIPTION FACTOR BINDING SITE	N/A	N/A	N/A	ELF1	N/A	N/A	N/A	24194598	JASPAR	hg38	-1	chr12	109476750	109476762
OREG0606665	Homo sapiens	N/A	TRANSCRIPTION FACTOR BINDING SITE	N/A	N/A	N/A	ELF1	N/A	N/A	N/A	24194598	JASPAR	hg18	1	chr12	109179149	109179161
OREG0606665	Homo sapiens	N/A	TRANSCRIPTION FACTOR BINDING SITE	N/A	N/A	N/A	ELF1	N/A	N/A	N/A	24194598	JASPAR	hg19	1	chr12	110694766	110694778
OREG0606665	Homo sapiens	N/A	TRANSCRIPTION FACTOR BINDING SITE	N/A	N/A	N/A	ELF1	N/A	N/A	N/A	24194598	JASPAR	hg38	1	chr12	110256961	110256973
OREG0606666	Homo sapiens	N/A	TRANSCRIPTION FACTOR BINDING SITE	N/A	N/A	N/A	ELF1	N/A	N/A	N/A	24194598	JASPAR	hg18	1	chr12	110145231	110145243
OREG0606666	Homo sapiens	N/A	TRANSCRIPTION FACTOR BINDING SITE	N/A	N/A	N/A	ELF1	N/A	N/A	N/A	24194598	JASPAR	hg19	1	chr12	111660848	111660860
OREG0606666	Homo sapiens	N/A	TRANSCRIPTION FACTOR BINDING SITE	N/A	N/A	N/A	ELF1	N/A	N/A	N/A	24194598	JASPAR	hg38	1	chr12	111223044	111223056
OREG0606667	Homo sapiens	N/A	TRANSCRIPTION FACTOR BINDING SITE	N/A	N/A	N/A	ELF1	N/A	N/A	N/A	24194598	JASPAR	hg18	-1	chr12	111092708	111092720
OREG0606667	Homo sapiens	N/A	TRANSCRIPTION FACTOR BINDING SITE	N/A	N/A	N/A	ELF1	N/A	N/A	N/A	24194598	JASPAR	hg19	-1	chr12	112608325	112608337
OREG0606667	Homo sapiens	N/A	TRANSCRIPTION FACTOR BINDING SITE	N/A	N/A	N/A	ELF1	N/A	N/A	N/A	24194598	JASPAR	hg38	-1	chr12	112170521	112170533
OREG0606668	Homo sapiens	N/A	TRANSCRIPTION FACTOR BINDING SITE	N/A	N/A	N/A	ELF1	N/A	N/A	N/A	24194598	JASPAR	hg18	1	chr12	111322048	111322060
OREG0606668	Homo sapiens	N/A	TRANSCRIPTION FACTOR BINDING SITE	N/A	N/A	N/A	ELF1	N/A	N/A	N/A	24194598	JASPAR	hg19	1	chr12	112837665	112837677
OREG0606668	Homo sapiens	N/A	TRANSCRIPTION FACTOR BINDING SITE	N/A	N/A	N/A	ELF1	N/A	N/A	N/A	24194598	JASPAR	hg38	1	chr12	112399861	112399873
OREG0606669	Homo sapiens	N/A	TRANSCRIPTION FACTOR BINDING SITE	N/A	N/A	N/A	ELF1	N/A	N/A	N/A	24194598	JASPAR	hg18	1	chr12	112680872	112680884
OREG0606669	Homo sapiens	N/A	TRANSCRIPTION FACTOR BINDING SITE	N/A	N/A	N/A	ELF1	N/A	N/A	N/A	24194598	JASPAR	hg19	1	chr12	114196489	114196501
OREG0606669	Homo sapiens	N/A	TRANSCRIPTION FACTOR BINDING SITE	N/A	N/A	N/A	ELF1	N/A	N/A	N/A	24194598	JASPAR	hg38	1	chr12	113758684	113758696
OREG0606670	Homo sapiens	N/A	TRANSCRIPTION FACTOR BINDING SITE	N/A	N/A	N/A	ELF1	N/A	N/A	N/A	24194598	JASPAR	hg18	-1	chr12	117697302	117697314
OREG0606670	Homo sapiens	N/A	TRANSCRIPTION FACTOR BINDING SITE	N/A	N/A	N/A	ELF1	N/A	N/A	N/A	24194598	JASPAR	hg19	-1	chr12	119212919	119212931
OREG0606670	Homo sapiens	N/A	TRANSCRIPTION FACTOR BINDING SITE	N/A	N/A	N/A	ELF1	N/A	N/A	N/A	24194598	JASPAR	hg38	-1	chr12	118775114	118775126
OREG0606671	Homo sapiens	N/A	TRANSCRIPTION FACTOR BINDING SITE	N/A	N/A	N/A	ELF1	N/A	N/A	N/A	24194598	JASPAR	hg18	1	chr12	119664122	119664134
OREG0606671	Homo sapiens	N/A	TRANSCRIPTION FACTOR BINDING SITE	N/A	N/A	N/A	ELF1	N/A	N/A	N/A	24194598	JASPAR	hg19	1	chr12	121179739	121179751
OREG0606671	Homo sapiens	N/A	TRANSCRIPTION FACTOR BINDING SITE	N/A	N/A	N/A	ELF1	N/A	N/A	N/A	24194598	JASPAR	hg38	1	chr12	120741936	120741948
OREG0606672	Homo sapiens	N/A	TRANSCRIPTION FACTOR BINDING SITE	N/A	N/A	N/A	ELF1	N/A	N/A	N/A	24194598	JASPAR	hg18	1	chr12	120549762	120549774
OREG0606672	Homo sapiens	N/A	TRANSCRIPTION FACTOR BINDING SITE	N/A	N/A	N/A	ELF1	N/A	N/A	N/A	24194598	JASPAR	hg19	1	chr12	122065379	122065391
OREG0606672	Homo sapiens	N/A	TRANSCRIPTION FACTOR BINDING SITE	N/A	N/A	N/A	ELF1	N/A	N/A	N/A	24194598	JASPAR	hg38	1	chr12	121627473	121627485
OREG0606673	Homo sapiens	N/A	TRANSCRIPTION FACTOR BINDING SITE	N/A	N/A	N/A	ELF1	N/A	N/A	N/A	24194598	JASPAR	hg18	1	chr12	122157683	122157695
OREG0606673	Homo sapiens	N/A	TRANSCRIPTION FACTOR BINDING SITE	N/A	N/A	N/A	ELF1	N/A	N/A	N/A	24194598	JASPAR	hg19	1	chr12	123591730	123591742
OREG0606673	Homo sapiens	N/A	TRANSCRIPTION FACTOR BINDING SITE	N/A	N/A	N/A	ELF1	N/A	N/A	N/A	24194598	JASPAR	hg38	1	chr12	123107183	123107195
OREG0606674	Homo sapiens	N/A	TRANSCRIPTION FACTOR BINDING SITE	N/A	N/A	N/A	ELF1	N/A	N/A	N/A	24194598	JASPAR	hg18	-1	chr12	122684175	122684187
OREG0606674	Homo sapiens	N/A	TRANSCRIPTION FACTOR BINDING SITE	N/A	N/A	N/A	ELF1	N/A	N/A	N/A	24194598	JASPAR	hg19	-1	chr12	124118222	124118234
OREG0606674	Homo sapiens	N/A	TRANSCRIPTION FACTOR BINDING SITE	N/A	N/A	N/A	ELF1	N/A	N/A	N/A	24194598	JASPAR	hg38	-1	chr12	123633675	123633687
OREG0606675	Homo sapiens	N/A	TRANSCRIPTION FACTOR BINDING SITE	N/A	N/A	N/A	ELF1	N/A	N/A	N/A	24194598	JASPAR	hg18	-1	chr12	122793678	122793690
OREG0606675	Homo sapiens	N/A	TRANSCRIPTION FACTOR BINDING SITE	N/A	N/A	N/A	ELF1	N/A	N/A	N/A	24194598	JASPAR	hg19	-1	chr12	124227725	124227737
OREG0606675	Homo sapiens	N/A	TRANSCRIPTION FACTOR BINDING SITE	N/A	N/A	N/A	ELF1	N/A	N/A	N/A	24194598	JASPAR	hg38	-1	chr12	123743178	123743190
OREG0606676	Homo sapiens	N/A	TRANSCRIPTION FACTOR BINDING SITE	N/A	N/A	N/A	ELF1	N/A	N/A	N/A	24194598	JASPAR	hg18	1	chr12	123736740	123736752
OREG0606676	Homo sapiens	N/A	TRANSCRIPTION FACTOR BINDING SITE	N/A	N/A	N/A	ELF1	N/A	N/A	N/A	24194598	JASPAR	hg19	1	chr12	125170787	125170799
OREG0606676	Homo sapiens	N/A	TRANSCRIPTION FACTOR BINDING SITE	N/A	N/A	N/A	ELF1	N/A	N/A	N/A	24194598	JASPAR	hg38	1	chr12	124686241	124686253
OREG0606677	Homo sapiens	N/A	TRANSCRIPTION FACTOR BINDING SITE	N/A	N/A	N/A	ELF1	N/A	N/A	N/A	24194598	JASPAR	hg18	-1	chr12	125925036	125925048
OREG0606677	Homo sapiens	N/A	TRANSCRIPTION FACTOR BINDING SITE	N/A	N/A	N/A	ELF1	N/A	N/A	N/A	24194598	JASPAR	hg19	-1	chr12	127359083	127359095
OREG0606677	Homo sapiens	N/A	TRANSCRIPTION FACTOR BINDING SITE	N/A	N/A	N/A	ELF1	N/A	N/A	N/A	24194598	JASPAR	hg38	-1	chr12	126874537	126874549
OREG0606678	Homo sapiens	N/A	TRANSCRIPTION FACTOR BINDING SITE	N/A	N/A	N/A	ELF1	N/A	N/A	N/A	24194598	JASPAR	hg18	1	chr12	127842496	127842508
OREG0606678	Homo sapiens	N/A	TRANSCRIPTION FACTOR BINDING SITE	N/A	N/A	N/A	ELF1	N/A	N/A	N/A	24194598	JASPAR	hg19	1	chr12	129276543	129276555
OREG0606678	Homo sapiens	N/A	TRANSCRIPTION FACTOR BINDING SITE	N/A	N/A	N/A	ELF1	N/A	N/A	N/A	24194598	JASPAR	hg38	1	chr12	128791998	128792010
OREG0606679	Homo sapiens	N/A	TRANSCRIPTION FACTOR BINDING SITE	N/A	N/A	N/A	ELF1	N/A	N/A	N/A	24194598	JASPAR	hg18	1	chr12	130883529	130883541
OREG0606679	Homo sapiens	N/A	TRANSCRIPTION FACTOR BINDING SITE	N/A	N/A	N/A	ELF1	N/A	N/A	N/A	24194598	JASPAR	hg19	1	chr12	132317576	132317588
OREG0606679	Homo sapiens	N/A	TRANSCRIPTION FACTOR BINDING SITE	N/A	N/A	N/A	ELF1	N/A	N/A	N/A	24194598	JASPAR	hg38	1	chr12	131833031	131833043
OREG0606680	Homo sapiens	N/A	TRANSCRIPTION FACTOR BINDING SITE	N/A	N/A	N/A	ELF1	N/A	N/A	N/A	24194598	JASPAR	hg18	1	chr13	19998474	19998486
OREG0606680	Homo sapiens	N/A	TRANSCRIPTION FACTOR BINDING SITE	N/A	N/A	N/A	ELF1	N/A	N/A	N/A	24194598	JASPAR	hg19	1	chr13	21100474	21100486
OREG0606680	Homo sapiens	N/A	TRANSCRIPTION FACTOR BINDING SITE	N/A	N/A	N/A	ELF1	N/A	N/A	N/A	24194598	JASPAR	hg38	1	chr13	20526335	20526347
OREG0606681	Homo sapiens	N/A	TRANSCRIPTION FACTOR BINDING SITE	N/A	N/A	N/A	ELF1	N/A	N/A	N/A	24194598	JASPAR	hg18	-1	chr13	21513027	21513039
OREG0606681	Homo sapiens	N/A	TRANSCRIPTION FACTOR BINDING SITE	N/A	N/A	N/A	ELF1	N/A	N/A	N/A	24194598	JASPAR	hg19	-1	chr13	22615027	22615039
OREG0606681	Homo sapiens	N/A	TRANSCRIPTION FACTOR BINDING SITE	N/A	N/A	N/A	ELF1	N/A	N/A	N/A	24194598	JASPAR	hg38	-1	chr13	22040888	22040900
OREG0606682	Homo sapiens	N/A	TRANSCRIPTION FACTOR BINDING SITE	N/A	N/A	N/A	ELF1	N/A	N/A	N/A	24194598	JASPAR	hg18	1	chr13	24461084	24461096
OREG0606682	Homo sapiens	N/A	TRANSCRIPTION FACTOR BINDING SITE	N/A	N/A	N/A	ELF1	N/A	N/A	N/A	24194598	JASPAR	hg19	1	chr13	25563084	25563096
OREG0606682	Homo sapiens	N/A	TRANSCRIPTION FACTOR BINDING SITE	N/A	N/A	N/A	ELF1	N/A	N/A	N/A	24194598	JASPAR	hg38	1	chr13	24988946	24988958
OREG0606683	Homo sapiens	N/A	TRANSCRIPTION FACTOR BINDING SITE	N/A	N/A	N/A	ELF1	N/A	N/A	N/A	24194598	JASPAR	hg18	-1	chr13	51006700	51006712
OREG0606683	Homo sapiens	N/A	TRANSCRIPTION FACTOR BINDING SITE	N/A	N/A	N/A	ELF1	N/A	N/A	N/A	24194598	JASPAR	hg19	-1	chr13	52108699	52108711
OREG0606683	Homo sapiens	N/A	TRANSCRIPTION FACTOR BINDING SITE	N/A	N/A	N/A	ELF1	N/A	N/A	N/A	24194598	JASPAR	hg38	-1	chr13	51534563	51534575
OREG0606684	Homo sapiens	N/A	TRANSCRIPTION FACTOR BINDING SITE	N/A	N/A	N/A	ELF1	N/A	N/A	N/A	24194598	JASPAR	hg18	1	chr13	78878199	78878211
OREG0606684	Homo sapiens	N/A	TRANSCRIPTION FACTOR BINDING SITE	N/A	N/A	N/A	ELF1	N/A	N/A	N/A	24194598	JASPAR	hg19	1	chr13	79980198	79980210
OREG0606684	Homo sapiens	N/A	TRANSCRIPTION FACTOR BINDING SITE	N/A	N/A	N/A	ELF1	N/A	N/A	N/A	24194598	JASPAR	hg38	1	chr13	79406063	79406075
OREG0606685	Homo sapiens	N/A	TRANSCRIPTION FACTOR BINDING SITE	N/A	N/A	N/A	ELF1	N/A	N/A	N/A	24194598	JASPAR	hg18	1	chr13	98552252	98552264
OREG0606685	Homo sapiens	N/A	TRANSCRIPTION FACTOR BINDING SITE	N/A	N/A	N/A	ELF1	N/A	N/A	N/A	24194598	JASPAR	hg19	1	chr13	99754251	99754263
OREG0606685	Homo sapiens	N/A	TRANSCRIPTION FACTOR BINDING SITE	N/A	N/A	N/A	ELF1	N/A	N/A	N/A	24194598	JASPAR	hg38	1	chr13	99101997	99102009
OREG0606686	Homo sapiens	N/A	TRANSCRIPTION FACTOR BINDING SITE	N/A	N/A	N/A	ELF1	N/A	N/A	N/A	24194598	JASPAR	hg18	-1	chr13	114124740	114124752
OREG0606686	Homo sapiens	N/A	TRANSCRIPTION FACTOR BINDING SITE	N/A	N/A	N/A	ELF1	N/A	N/A	N/A	24194598	JASPAR	hg19	-1	chr13	115106638	115106650
OREG0606686	Homo sapiens	N/A	TRANSCRIPTION FACTOR BINDING SITE	N/A	N/A	N/A	ELF1	N/A	N/A	N/A	24194598	JASPAR	hg38	-1	chr13	114341163	114341175
OREG0606687	Homo sapiens	N/A	TRANSCRIPTION FACTOR BINDING SITE	N/A	N/A	N/A	ELF1	N/A	N/A	N/A	24194598	JASPAR	hg18	1	chr14	20220774	20220786
OREG0606687	Homo sapiens	N/A	TRANSCRIPTION FACTOR BINDING SITE	N/A	N/A	N/A	ELF1	N/A	N/A	N/A	24194598	JASPAR	hg19	1	chr14	21150934	21150946
OREG0606687	Homo sapiens	N/A	TRANSCRIPTION FACTOR BINDING SITE	N/A	N/A	N/A	ELF1	N/A	N/A	N/A	24194598	JASPAR	hg38	1	chr14	20682775	20682787
OREG0606688	Homo sapiens	N/A	TRANSCRIPTION FACTOR BINDING SITE	N/A	N/A	N/A	ELF1	N/A	N/A	N/A	24194598	JASPAR	hg18	1	chr14	20220803	20220815
OREG0606688	Homo sapiens	N/A	TRANSCRIPTION FACTOR BINDING SITE	N/A	N/A	N/A	ELF1	N/A	N/A	N/A	24194598	JASPAR	hg19	1	chr14	21150963	21150975
OREG0606688	Homo sapiens	N/A	TRANSCRIPTION FACTOR BINDING SITE	N/A	N/A	N/A	ELF1	N/A	N/A	N/A	24194598	JASPAR	hg38	1	chr14	20682804	20682816
OREG0606689	Homo sapiens	N/A	TRANSCRIPTION FACTOR BINDING SITE	N/A	N/A	N/A	ELF1	N/A	N/A	N/A	24194598	JASPAR	hg18	1	chr14	23008637	23008649
OREG0606689	Homo sapiens	N/A	TRANSCRIPTION FACTOR BINDING SITE	N/A	N/A	N/A	ELF1	N/A	N/A	N/A	24194598	JASPAR	hg19	1	chr14	23938797	23938809
OREG0606689	Homo sapiens	N/A	TRANSCRIPTION FACTOR BINDING SITE	N/A	N/A	N/A	ELF1	N/A	N/A	N/A	24194598	JASPAR	hg38	1	chr14	23469588	23469600
OREG0606690	Homo sapiens	N/A	TRANSCRIPTION FACTOR BINDING SITE	N/A	N/A	N/A	ELF1	N/A	N/A	N/A	24194598	JASPAR	hg18	1	chr14	23674820	23674832
OREG0606690	Homo sapiens	N/A	TRANSCRIPTION FACTOR BINDING SITE	N/A	N/A	N/A	ELF1	N/A	N/A	N/A	24194598	JASPAR	hg19	1	chr14	24604980	24604992
OREG0606690	Homo sapiens	N/A	TRANSCRIPTION FACTOR BINDING SITE	N/A	N/A	N/A	ELF1	N/A	N/A	N/A	24194598	JASPAR	hg38	1	chr14	24135771	24135783
OREG0606691	Homo sapiens	N/A	TRANSCRIPTION FACTOR BINDING SITE	N/A	N/A	N/A	ELF1	N/A	N/A	N/A	24194598	JASPAR	hg18	1	chr14	33582820	33582832
OREG0606691	Homo sapiens	N/A	TRANSCRIPTION FACTOR BINDING SITE	N/A	N/A	N/A	ELF1	N/A	N/A	N/A	24194598	JASPAR	hg19	1	chr14	34513069	34513081
OREG0606691	Homo sapiens	N/A	TRANSCRIPTION FACTOR BINDING SITE	N/A	N/A	N/A	ELF1	N/A	N/A	N/A	24194598	JASPAR	hg38	1	chr14	34043863	34043875
OREG0606692	Homo sapiens	N/A	TRANSCRIPTION FACTOR BINDING SITE	N/A	N/A	N/A	ELF1	N/A	N/A	N/A	24194598	JASPAR	hg18	-1	chr14	66604373	66604385
OREG0606692	Homo sapiens	N/A	TRANSCRIPTION FACTOR BINDING SITE	N/A	N/A	N/A	ELF1	N/A	N/A	N/A	24194598	JASPAR	hg19	-1	chr14	67534620	67534632
OREG0606692	Homo sapiens	N/A	TRANSCRIPTION FACTOR BINDING SITE	N/A	N/A	N/A	ELF1	N/A	N/A	N/A	24194598	JASPAR	hg38	-1	chr14	67067903	67067915
OREG0606693	Homo sapiens	N/A	TRANSCRIPTION FACTOR BINDING SITE	N/A	N/A	N/A	ELF1	N/A	N/A	N/A	24194598	JASPAR	hg18	-1	chr14	68358868	68358880
OREG0606693	Homo sapiens	N/A	TRANSCRIPTION FACTOR BINDING SITE	N/A	N/A	N/A	ELF1	N/A	N/A	N/A	24194598	JASPAR	hg19	-1	chr14	69289115	69289127
OREG0606693	Homo sapiens	N/A	TRANSCRIPTION FACTOR BINDING SITE	N/A	N/A	N/A	ELF1	N/A	N/A	N/A	24194598	JASPAR	hg38	-1	chr14	68822398	68822410
OREG0606694	Homo sapiens	N/A	TRANSCRIPTION FACTOR BINDING SITE	N/A	N/A	N/A	ELF1	N/A	N/A	N/A	24194598	JASPAR	hg18	-1	chr14	68399828	68399840
OREG0606694	Homo sapiens	N/A	TRANSCRIPTION FACTOR BINDING SITE	N/A	N/A	N/A	ELF1	N/A	N/A	N/A	24194598	JASPAR	hg19	-1	chr14	69330075	69330087
OREG0606694	Homo sapiens	N/A	TRANSCRIPTION FACTOR BINDING SITE	N/A	N/A	N/A	ELF1	N/A	N/A	N/A	24194598	JASPAR	hg38	-1	chr14	68863358	68863370
OREG0606695	Homo sapiens	N/A	TRANSCRIPTION FACTOR BINDING SITE	N/A	N/A	N/A	ELF1	N/A	N/A	N/A	24194598	JASPAR	hg18	1	chr14	69189610	69189622
OREG0606695	Homo sapiens	N/A	TRANSCRIPTION FACTOR BINDING SITE	N/A	N/A	N/A	ELF1	N/A	N/A	N/A	24194598	JASPAR	hg19	1	chr14	70119857	70119869
OREG0606695	Homo sapiens	N/A	TRANSCRIPTION FACTOR BINDING SITE	N/A	N/A	N/A	ELF1	N/A	N/A	N/A	24194598	JASPAR	hg38	1	chr14	69653140	69653152
OREG0606696	Homo sapiens	N/A	TRANSCRIPTION FACTOR BINDING SITE	N/A	N/A	N/A	ELF1	N/A	N/A	N/A	24194598	JASPAR	hg18	-1	chr14	74249558	74249570
OREG0606696	Homo sapiens	N/A	TRANSCRIPTION FACTOR BINDING SITE	N/A	N/A	N/A	ELF1	N/A	N/A	N/A	24194598	JASPAR	hg19	-1	chr14	75179805	75179817
OREG0606696	Homo sapiens	N/A	TRANSCRIPTION FACTOR BINDING SITE	N/A	N/A	N/A	ELF1	N/A	N/A	N/A	24194598	JASPAR	hg38	-1	chr14	74713102	74713114
OREG0606697	Homo sapiens	N/A	TRANSCRIPTION FACTOR BINDING SITE	N/A	N/A	N/A	ELF1	N/A	N/A	N/A	24194598	JASPAR	hg18	1	chr14	74939583	74939595
OREG0606697	Homo sapiens	N/A	TRANSCRIPTION FACTOR BINDING SITE	N/A	N/A	N/A	ELF1	N/A	N/A	N/A	24194598	JASPAR	hg19	1	chr14	75869830	75869842
OREG0606697	Homo sapiens	N/A	TRANSCRIPTION FACTOR BINDING SITE	N/A	N/A	N/A	ELF1	N/A	N/A	N/A	24194598	JASPAR	hg38	1	chr14	75403127	75403139
OREG0606698	Homo sapiens	N/A	TRANSCRIPTION FACTOR BINDING SITE	N/A	N/A	N/A	ELF1	N/A	N/A	N/A	24194598	JASPAR	hg18	1	chr14	75521851	75521863
OREG0606698	Homo sapiens	N/A	TRANSCRIPTION FACTOR BINDING SITE	N/A	N/A	N/A	ELF1	N/A	N/A	N/A	24194598	JASPAR	hg19	1	chr14	76452098	76452110
OREG0606698	Homo sapiens	N/A	TRANSCRIPTION FACTOR BINDING SITE	N/A	N/A	N/A	ELF1	N/A	N/A	N/A	24194598	JASPAR	hg38	1	chr14	75985755	75985767
OREG0606699	Homo sapiens	N/A	TRANSCRIPTION FACTOR BINDING SITE	N/A	N/A	N/A	ELF1	N/A	N/A	N/A	24194598	JASPAR	hg18	1	chr14	75794233	75794245
OREG0606699	Homo sapiens	N/A	TRANSCRIPTION FACTOR BINDING SITE	N/A	N/A	N/A	ELF1	N/A	N/A	N/A	24194598	JASPAR	hg19	1	chr14	76724480	76724492
OREG0606699	Homo sapiens	N/A	TRANSCRIPTION FACTOR BINDING SITE	N/A	N/A	N/A	ELF1	N/A	N/A	N/A	24194598	JASPAR	hg38	1	chr14	76258137	76258149
OREG0606700	Homo sapiens	N/A	TRANSCRIPTION FACTOR BINDING SITE	N/A	N/A	N/A	ELF1	N/A	N/A	N/A	24194598	JASPAR	hg18	-1	chr14	76466058	76466070
OREG0606700	Homo sapiens	N/A	TRANSCRIPTION FACTOR BINDING SITE	N/A	N/A	N/A	ELF1	N/A	N/A	N/A	24194598	JASPAR	hg19	-1	chr14	77396305	77396317
OREG0606700	Homo sapiens	N/A	TRANSCRIPTION FACTOR BINDING SITE	N/A	N/A	N/A	ELF1	N/A	N/A	N/A	24194598	JASPAR	hg38	-1	chr14	76929962	76929974
OREG0606701	Homo sapiens	N/A	TRANSCRIPTION FACTOR BINDING SITE	N/A	N/A	N/A	ELF1	N/A	N/A	N/A	24194598	JASPAR	hg18	-1	chr14	80959665	80959677
OREG0606701	Homo sapiens	N/A	TRANSCRIPTION FACTOR BINDING SITE	N/A	N/A	N/A	ELF1	N/A	N/A	N/A	24194598	JASPAR	hg19	-1	chr14	81889912	81889924
OREG0606701	Homo sapiens	N/A	TRANSCRIPTION FACTOR BINDING SITE	N/A	N/A	N/A	ELF1	N/A	N/A	N/A	24194598	JASPAR	hg38	-1	chr14	81423568	81423580
OREG0606702	Homo sapiens	N/A	TRANSCRIPTION FACTOR BINDING SITE	N/A	N/A	N/A	ELF1	N/A	N/A	N/A	24194598	JASPAR	hg18	-1	chr14	89792624	89792636
OREG0606702	Homo sapiens	N/A	TRANSCRIPTION FACTOR BINDING SITE	N/A	N/A	N/A	ELF1	N/A	N/A	N/A	24194598	JASPAR	hg19	-1	chr14	90722871	90722883
OREG0606702	Homo sapiens	N/A	TRANSCRIPTION FACTOR BINDING SITE	N/A	N/A	N/A	ELF1	N/A	N/A	N/A	24194598	JASPAR	hg38	-1	chr14	90256527	90256539
OREG0606703	Homo sapiens	N/A	TRANSCRIPTION FACTOR BINDING SITE	N/A	N/A	N/A	ELF1	N/A	N/A	N/A	24194598	JASPAR	hg18	-1	chr14	94694092	94694104
OREG0606703	Homo sapiens	N/A	TRANSCRIPTION FACTOR BINDING SITE	N/A	N/A	N/A	ELF1	N/A	N/A	N/A	24194598	JASPAR	hg19	-1	chr14	95624339	95624351
OREG0606703	Homo sapiens	N/A	TRANSCRIPTION FACTOR BINDING SITE	N/A	N/A	N/A	ELF1	N/A	N/A	N/A	24194598	JASPAR	hg38	-1	chr14	95158002	95158014
OREG0606704	Homo sapiens	N/A	TRANSCRIPTION FACTOR BINDING SITE	N/A	N/A	N/A	ELF1	N/A	N/A	N/A	24194598	JASPAR	hg18	1	chr14	95043437	95043449
OREG0606704	Homo sapiens	N/A	TRANSCRIPTION FACTOR BINDING SITE	N/A	N/A	N/A	ELF1	N/A	N/A	N/A	24194598	JASPAR	hg19	1	chr14	95973684	95973696
OREG0606704	Homo sapiens	N/A	TRANSCRIPTION FACTOR BINDING SITE	N/A	N/A	N/A	ELF1	N/A	N/A	N/A	24194598	JASPAR	hg38	1	chr14	95507347	95507359
OREG0606705	Homo sapiens	N/A	TRANSCRIPTION FACTOR BINDING SITE	N/A	N/A	N/A	ELF1	N/A	N/A	N/A	24194598	JASPAR	hg18	-1	chr14	102053413	102053425
OREG0606705	Homo sapiens	N/A	TRANSCRIPTION FACTOR BINDING SITE	N/A	N/A	N/A	ELF1	N/A	N/A	N/A	24194598	JASPAR	hg19	-1	chr14	102983660	102983672
OREG0606705	Homo sapiens	N/A	TRANSCRIPTION FACTOR BINDING SITE	N/A	N/A	N/A	ELF1	N/A	N/A	N/A	24194598	JASPAR	hg38	-1	chr14	102517323	102517335
OREG0606706	Homo sapiens	N/A	TRANSCRIPTION FACTOR BINDING SITE	N/A	N/A	N/A	ELF1	N/A	N/A	N/A	24194598	JASPAR	hg18	1	chr14	102673357	102673369
OREG0606706	Homo sapiens	N/A	TRANSCRIPTION FACTOR BINDING SITE	N/A	N/A	N/A	ELF1	N/A	N/A	N/A	24194598	JASPAR	hg19	1	chr14	103603604	103603616
OREG0606706	Homo sapiens	N/A	TRANSCRIPTION FACTOR BINDING SITE	N/A	N/A	N/A	ELF1	N/A	N/A	N/A	24194598	JASPAR	hg38	1	chr14	103137267	103137279
OREG0606707	Homo sapiens	N/A	TRANSCRIPTION FACTOR BINDING SITE	N/A	N/A	N/A	ELF1	N/A	N/A	N/A	24194598	JASPAR	hg18	1	chr14	104523136	104523148
OREG0606707	Homo sapiens	N/A	TRANSCRIPTION FACTOR BINDING SITE	N/A	N/A	N/A	ELF1	N/A	N/A	N/A	24194598	JASPAR	hg19	1	chr14	105452091	105452103
OREG0606707	Homo sapiens	N/A	TRANSCRIPTION FACTOR BINDING SITE	N/A	N/A	N/A	ELF1	N/A	N/A	N/A	24194598	JASPAR	hg38	1	chr14	104985754	104985766
OREG0606708	Homo sapiens	N/A	TRANSCRIPTION FACTOR BINDING SITE	N/A	N/A	N/A	ELF1	N/A	N/A	N/A	24194598	JASPAR	hg18	1	chr15	35180748	35180760
OREG0606708	Homo sapiens	N/A	TRANSCRIPTION FACTOR BINDING SITE	N/A	N/A	N/A	ELF1	N/A	N/A	N/A	24194598	JASPAR	hg19	1	chr15	37393456	37393468
OREG0606708	Homo sapiens	N/A	TRANSCRIPTION FACTOR BINDING SITE	N/A	N/A	N/A	ELF1	N/A	N/A	N/A	24194598	JASPAR	hg38	1	chr15	37101255	37101267
OREG0606709	Homo sapiens	N/A	TRANSCRIPTION FACTOR BINDING SITE	N/A	N/A	N/A	ELF1	N/A	N/A	N/A	24194598	JASPAR	hg18	-1	chr15	41906398	41906410
OREG0606709	Homo sapiens	N/A	TRANSCRIPTION FACTOR BINDING SITE	N/A	N/A	N/A	ELF1	N/A	N/A	N/A	24194598	JASPAR	hg19	-1	chr15	44119106	44119118
OREG0606709	Homo sapiens	N/A	TRANSCRIPTION FACTOR BINDING SITE	N/A	N/A	N/A	ELF1	N/A	N/A	N/A	24194598	JASPAR	hg38	-1	chr15	43826908	43826920
OREG0606710	Homo sapiens	N/A	TRANSCRIPTION FACTOR BINDING SITE	N/A	N/A	N/A	ELF1	N/A	N/A	N/A	24194598	JASPAR	hg18	1	chr15	43279729	43279741
OREG0606710	Homo sapiens	N/A	TRANSCRIPTION FACTOR BINDING SITE	N/A	N/A	N/A	ELF1	N/A	N/A	N/A	24194598	JASPAR	hg19	1	chr15	45492437	45492449
OREG0606710	Homo sapiens	N/A	TRANSCRIPTION FACTOR BINDING SITE	N/A	N/A	N/A	ELF1	N/A	N/A	N/A	24194598	JASPAR	hg38	1	chr15	45200239	45200251
OREG0606711	Homo sapiens	N/A	TRANSCRIPTION FACTOR BINDING SITE	N/A	N/A	N/A	ELF1	N/A	N/A	N/A	24194598	JASPAR	hg18	-1	chr15	53319797	53319809
OREG0606711	Homo sapiens	N/A	TRANSCRIPTION FACTOR BINDING SITE	N/A	N/A	N/A	ELF1	N/A	N/A	N/A	24194598	JASPAR	hg19	-1	chr15	55532505	55532517
OREG0606711	Homo sapiens	N/A	TRANSCRIPTION FACTOR BINDING SITE	N/A	N/A	N/A	ELF1	N/A	N/A	N/A	24194598	JASPAR	hg38	-1	chr15	55240307	55240319
OREG0606712	Homo sapiens	N/A	TRANSCRIPTION FACTOR BINDING SITE	N/A	N/A	N/A	ELF1	N/A	N/A	N/A	24194598	JASPAR	hg18	-1	chr15	61236740	61236752
OREG0606712	Homo sapiens	N/A	TRANSCRIPTION FACTOR BINDING SITE	N/A	N/A	N/A	ELF1	N/A	N/A	N/A	24194598	JASPAR	hg19	-1	chr15	63449687	63449699
OREG0606712	Homo sapiens	N/A	TRANSCRIPTION FACTOR BINDING SITE	N/A	N/A	N/A	ELF1	N/A	N/A	N/A	24194598	JASPAR	hg38	-1	chr15	63157488	63157500
OREG0606713	Homo sapiens	N/A	TRANSCRIPTION FACTOR BINDING SITE	N/A	N/A	N/A	ELF1	N/A	N/A	N/A	24194598	JASPAR	hg18	-1	chr15	61584980	61584992
OREG0606713	Homo sapiens	N/A	TRANSCRIPTION FACTOR BINDING SITE	N/A	N/A	N/A	ELF1	N/A	N/A	N/A	24194598	JASPAR	hg19	-1	chr15	63797927	63797939
OREG0606713	Homo sapiens	N/A	TRANSCRIPTION FACTOR BINDING SITE	N/A	N/A	N/A	ELF1	N/A	N/A	N/A	24194598	JASPAR	hg38	-1	chr15	63505728	63505740
OREG0606714	Homo sapiens	N/A	TRANSCRIPTION FACTOR BINDING SITE	N/A	N/A	N/A	ELF1	N/A	N/A	N/A	24194598	JASPAR	hg18	-1	chr15	64470250	64470262
OREG0606714	Homo sapiens	N/A	TRANSCRIPTION FACTOR BINDING SITE	N/A	N/A	N/A	ELF1	N/A	N/A	N/A	24194598	JASPAR	hg19	-1	chr15	66683196	66683208
OREG0606714	Homo sapiens	N/A	TRANSCRIPTION FACTOR BINDING SITE	N/A	N/A	N/A	ELF1	N/A	N/A	N/A	24194598	JASPAR	hg38	-1	chr15	66390858	66390870
OREG0606715	Homo sapiens	N/A	TRANSCRIPTION FACTOR BINDING SITE	N/A	N/A	N/A	ELF1	N/A	N/A	N/A	24194598	JASPAR	hg18	-1	chr15	66383668	66383680
OREG0606715	Homo sapiens	N/A	TRANSCRIPTION FACTOR BINDING SITE	N/A	N/A	N/A	ELF1	N/A	N/A	N/A	24194598	JASPAR	hg19	-1	chr15	68596614	68596626
OREG0606715	Homo sapiens	N/A	TRANSCRIPTION FACTOR BINDING SITE	N/A	N/A	N/A	ELF1	N/A	N/A	N/A	24194598	JASPAR	hg38	-1	chr15	68304276	68304288
OREG0606716	Homo sapiens	N/A	TRANSCRIPTION FACTOR BINDING SITE	N/A	N/A	N/A	ELF1	N/A	N/A	N/A	24194598	JASPAR	hg18	1	chr15	67194044	67194056
OREG0606716	Homo sapiens	N/A	TRANSCRIPTION FACTOR BINDING SITE	N/A	N/A	N/A	ELF1	N/A	N/A	N/A	24194598	JASPAR	hg19	1	chr15	69406990	69407002
OREG0606716	Homo sapiens	N/A	TRANSCRIPTION FACTOR BINDING SITE	N/A	N/A	N/A	ELF1	N/A	N/A	N/A	24194598	JASPAR	hg38	1	chr15	69114650	69114662
OREG0606717	Homo sapiens	N/A	TRANSCRIPTION FACTOR BINDING SITE	N/A	N/A	N/A	ELF1	N/A	N/A	N/A	24194598	JASPAR	hg18	1	chr15	70420955	70420967
OREG0606717	Homo sapiens	N/A	TRANSCRIPTION FACTOR BINDING SITE	N/A	N/A	N/A	ELF1	N/A	N/A	N/A	24194598	JASPAR	hg19	1	chr15	72633901	72633913
OREG0606717	Homo sapiens	N/A	TRANSCRIPTION FACTOR BINDING SITE	N/A	N/A	N/A	ELF1	N/A	N/A	N/A	24194598	JASPAR	hg38	1	chr15	72341560	72341572
OREG0606718	Homo sapiens	N/A	TRANSCRIPTION FACTOR BINDING SITE	N/A	N/A	N/A	ELF1	N/A	N/A	N/A	24194598	JASPAR	hg18	-1	chr15	73531369	73531381
OREG0606718	Homo sapiens	N/A	TRANSCRIPTION FACTOR BINDING SITE	N/A	N/A	N/A	ELF1	N/A	N/A	N/A	24194598	JASPAR	hg19	-1	chr15	75744316	75744328
OREG0606718	Homo sapiens	N/A	TRANSCRIPTION FACTOR BINDING SITE	N/A	N/A	N/A	ELF1	N/A	N/A	N/A	24194598	JASPAR	hg38	-1	chr15	75451975	75451987
OREG0606719	Homo sapiens	N/A	TRANSCRIPTION FACTOR BINDING SITE	N/A	N/A	N/A	ELF1	N/A	N/A	N/A	24194598	JASPAR	hg18	-1	chr15	75068194	75068206
OREG0606719	Homo sapiens	N/A	TRANSCRIPTION FACTOR BINDING SITE	N/A	N/A	N/A	ELF1	N/A	N/A	N/A	24194598	JASPAR	hg19	-1	chr15	77281139	77281151
OREG0606719	Homo sapiens	N/A	TRANSCRIPTION FACTOR BINDING SITE	N/A	N/A	N/A	ELF1	N/A	N/A	N/A	24194598	JASPAR	hg38	-1	chr15	76988798	76988810
OREG0606720	Homo sapiens	N/A	TRANSCRIPTION FACTOR BINDING SITE	N/A	N/A	N/A	ELF1	N/A	N/A	N/A	24194598	JASPAR	hg18	1	chr15	76817765	76817777
OREG0606720	Homo sapiens	N/A	TRANSCRIPTION FACTOR BINDING SITE	N/A	N/A	N/A	ELF1	N/A	N/A	N/A	24194598	JASPAR	hg19	1	chr15	79030710	79030722
OREG0606720	Homo sapiens	N/A	TRANSCRIPTION FACTOR BINDING SITE	N/A	N/A	N/A	ELF1	N/A	N/A	N/A	24194598	JASPAR	hg38	1	chr15	78738368	78738380
OREG0606721	Homo sapiens	N/A	TRANSCRIPTION FACTOR BINDING SITE	N/A	N/A	N/A	ELF1	N/A	N/A	N/A	24194598	JASPAR	hg18	-1	chr15	78189395	78189407
OREG0606721	Homo sapiens	N/A	TRANSCRIPTION FACTOR BINDING SITE	N/A	N/A	N/A	ELF1	N/A	N/A	N/A	24194598	JASPAR	hg19	-1	chr15	80402340	80402352
OREG0606721	Homo sapiens	N/A	TRANSCRIPTION FACTOR BINDING SITE	N/A	N/A	N/A	ELF1	N/A	N/A	N/A	24194598	JASPAR	hg38	-1	chr15	80109998	80110010
OREG0606722	Homo sapiens	N/A	TRANSCRIPTION FACTOR BINDING SITE	N/A	N/A	N/A	ELF1	N/A	N/A	N/A	24194598	JASPAR	hg18	1	chr15	81568430	81568442
OREG0606722	Homo sapiens	N/A	TRANSCRIPTION FACTOR BINDING SITE	N/A	N/A	N/A	ELF1	N/A	N/A	N/A	24194598	JASPAR	hg19	1	chr15	83777426	83777438
OREG0606722	Homo sapiens	N/A	TRANSCRIPTION FACTOR BINDING SITE	N/A	N/A	N/A	ELF1	N/A	N/A	N/A	24194598	JASPAR	hg38	1	chr15	83108674	83108686
OREG0606723	Homo sapiens	N/A	TRANSCRIPTION FACTOR BINDING SITE	N/A	N/A	N/A	ELF1	N/A	N/A	N/A	24194598	JASPAR	hg18	-1	chr15	81685411	81685423
OREG0606723	Homo sapiens	N/A	TRANSCRIPTION FACTOR BINDING SITE	N/A	N/A	N/A	ELF1	N/A	N/A	N/A	24194598	JASPAR	hg19	-1	chr15	83894407	83894419
OREG0606723	Homo sapiens	N/A	TRANSCRIPTION FACTOR BINDING SITE	N/A	N/A	N/A	ELF1	N/A	N/A	N/A	24194598	JASPAR	hg38	-1	chr15	83225655	83225667
OREG0606724	Homo sapiens	N/A	TRANSCRIPTION FACTOR BINDING SITE	N/A	N/A	N/A	ELF1	N/A	N/A	N/A	24194598	JASPAR	hg18	-1	chr15	85762598	85762610
OREG0606724	Homo sapiens	N/A	TRANSCRIPTION FACTOR BINDING SITE	N/A	N/A	N/A	ELF1	N/A	N/A	N/A	24194598	JASPAR	hg19	-1	chr15	87961594	87961606
OREG0606724	Homo sapiens	N/A	TRANSCRIPTION FACTOR BINDING SITE	N/A	N/A	N/A	ELF1	N/A	N/A	N/A	24194598	JASPAR	hg38	-1	chr15	87418363	87418375
OREG0606725	Homo sapiens	N/A	TRANSCRIPTION FACTOR BINDING SITE	N/A	N/A	N/A	ELF1	N/A	N/A	N/A	24194598	JASPAR	hg18	-1	chr15	85822452	85822464
OREG0606725	Homo sapiens	N/A	TRANSCRIPTION FACTOR BINDING SITE	N/A	N/A	N/A	ELF1	N/A	N/A	N/A	24194598	JASPAR	hg19	-1	chr15	88021448	88021460
OREG0606725	Homo sapiens	N/A	TRANSCRIPTION FACTOR BINDING SITE	N/A	N/A	N/A	ELF1	N/A	N/A	N/A	24194598	JASPAR	hg38	-1	chr15	87478217	87478229
OREG0606726	Homo sapiens	N/A	TRANSCRIPTION FACTOR BINDING SITE	N/A	N/A	N/A	ELF1	N/A	N/A	N/A	24194598	JASPAR	hg18	1	chr15	86908015	86908027
OREG0606726	Homo sapiens	N/A	TRANSCRIPTION FACTOR BINDING SITE	N/A	N/A	N/A	ELF1	N/A	N/A	N/A	24194598	JASPAR	hg19	1	chr15	89107011	89107023
OREG0606726	Homo sapiens	N/A	TRANSCRIPTION FACTOR BINDING SITE	N/A	N/A	N/A	ELF1	N/A	N/A	N/A	24194598	JASPAR	hg38	1	chr15	88563780	88563792
OREG0606727	Homo sapiens	N/A	TRANSCRIPTION FACTOR BINDING SITE	N/A	N/A	N/A	ELF1	N/A	N/A	N/A	24194598	JASPAR	hg18	-1	chr15	87958644	87958656
OREG0606727	Homo sapiens	N/A	TRANSCRIPTION FACTOR BINDING SITE	N/A	N/A	N/A	ELF1	N/A	N/A	N/A	24194598	JASPAR	hg19	-1	chr15	90157640	90157652
OREG0606727	Homo sapiens	N/A	TRANSCRIPTION FACTOR BINDING SITE	N/A	N/A	N/A	ELF1	N/A	N/A	N/A	24194598	JASPAR	hg38	-1	chr15	89614409	89614421
OREG0606728	Homo sapiens	N/A	TRANSCRIPTION FACTOR BINDING SITE	N/A	N/A	N/A	ELF1	N/A	N/A	N/A	24194598	JASPAR	hg18	1	chr15	89314648	89314660
OREG0606728	Homo sapiens	N/A	TRANSCRIPTION FACTOR BINDING SITE	N/A	N/A	N/A	ELF1	N/A	N/A	N/A	24194598	JASPAR	hg19	1	chr15	91513644	91513656
OREG0606728	Homo sapiens	N/A	TRANSCRIPTION FACTOR BINDING SITE	N/A	N/A	N/A	ELF1	N/A	N/A	N/A	24194598	JASPAR	hg38	1	chr15	90970414	90970426
OREG0606729	Homo sapiens	N/A	TRANSCRIPTION FACTOR BINDING SITE	N/A	N/A	N/A	ELF1	N/A	N/A	N/A	24194598	JASPAR	hg18	-1	chr15	96322135	96322147
OREG0606729	Homo sapiens	N/A	TRANSCRIPTION FACTOR BINDING SITE	N/A	N/A	N/A	ELF1	N/A	N/A	N/A	24194598	JASPAR	hg19	-1	chr15	98521131	98521143
OREG0606729	Homo sapiens	N/A	TRANSCRIPTION FACTOR BINDING SITE	N/A	N/A	N/A	ELF1	N/A	N/A	N/A	24194598	JASPAR	hg38	-1	chr15	97977901	97977913
OREG0606730	Homo sapiens	N/A	TRANSCRIPTION FACTOR BINDING SITE	N/A	N/A	N/A	ELF1	N/A	N/A	N/A	24194598	JASPAR	hg18	1	chr16	149593	149605
OREG0606730	Homo sapiens	N/A	TRANSCRIPTION FACTOR BINDING SITE	N/A	N/A	N/A	ELF1	N/A	N/A	N/A	24194598	JASPAR	hg19	1	chr16	209593	209605
OREG0606730	Homo sapiens	N/A	TRANSCRIPTION FACTOR BINDING SITE	N/A	N/A	N/A	ELF1	N/A	N/A	N/A	24194598	JASPAR	hg38	1	chr16	159594	159606
OREG0606731	Homo sapiens	N/A	TRANSCRIPTION FACTOR BINDING SITE	N/A	N/A	N/A	ELF1	N/A	N/A	N/A	24194598	JASPAR	hg18	1	chr16	694294	694306
OREG0606731	Homo sapiens	N/A	TRANSCRIPTION FACTOR BINDING SITE	N/A	N/A	N/A	ELF1	N/A	N/A	N/A	24194598	JASPAR	hg19	1	chr16	754293	754305
OREG0606731	Homo sapiens	N/A	TRANSCRIPTION FACTOR BINDING SITE	N/A	N/A	N/A	ELF1	N/A	N/A	N/A	24194598	JASPAR	hg38	1	chr16	704293	704305
OREG0606732	Homo sapiens	N/A	TRANSCRIPTION FACTOR BINDING SITE	N/A	N/A	N/A	ELF1	N/A	N/A	N/A	24194598	JASPAR	hg18	-1	chr16	1140848	1140860
OREG0606732	Homo sapiens	N/A	TRANSCRIPTION FACTOR BINDING SITE	N/A	N/A	N/A	ELF1	N/A	N/A	N/A	24194598	JASPAR	hg19	-1	chr16	1200847	1200859
OREG0606732	Homo sapiens	N/A	TRANSCRIPTION FACTOR BINDING SITE	N/A	N/A	N/A	ELF1	N/A	N/A	N/A	24194598	JASPAR	hg38	-1	chr16	1150847	1150859
OREG0606733	Homo sapiens	N/A	TRANSCRIPTION FACTOR BINDING SITE	N/A	N/A	N/A	ELF1	N/A	N/A	N/A	24194598	JASPAR	hg18	-1	chr16	1327599	1327611
OREG0606733	Homo sapiens	N/A	TRANSCRIPTION FACTOR BINDING SITE	N/A	N/A	N/A	ELF1	N/A	N/A	N/A	24194598	JASPAR	hg19	-1	chr16	1387598	1387610
OREG0606733	Homo sapiens	N/A	TRANSCRIPTION FACTOR BINDING SITE	N/A	N/A	N/A	ELF1	N/A	N/A	N/A	24194598	JASPAR	hg38	-1	chr16	1337597	1337609
OREG0606734	Homo sapiens	N/A	TRANSCRIPTION FACTOR BINDING SITE	N/A	N/A	N/A	ELF1	N/A	N/A	N/A	24194598	JASPAR	hg18	-1	chr16	1762253	1762265
OREG0606734	Homo sapiens	N/A	TRANSCRIPTION FACTOR BINDING SITE	N/A	N/A	N/A	ELF1	N/A	N/A	N/A	24194598	JASPAR	hg19	-1	chr16	1822252	1822264
OREG0606734	Homo sapiens	N/A	TRANSCRIPTION FACTOR BINDING SITE	N/A	N/A	N/A	ELF1	N/A	N/A	N/A	24194598	JASPAR	hg38	-1	chr16	1772251	1772263
OREG0606735	Homo sapiens	N/A	TRANSCRIPTION FACTOR BINDING SITE	N/A	N/A	N/A	ELF1	N/A	N/A	N/A	24194598	JASPAR	hg18	-1	chr16	2033069	2033081
OREG0606735	Homo sapiens	N/A	TRANSCRIPTION FACTOR BINDING SITE	N/A	N/A	N/A	ELF1	N/A	N/A	N/A	24194598	JASPAR	hg19	-1	chr16	2093068	2093080
OREG0606735	Homo sapiens	N/A	TRANSCRIPTION FACTOR BINDING SITE	N/A	N/A	N/A	ELF1	N/A	N/A	N/A	24194598	JASPAR	hg38	-1	chr16	2043067	2043079
OREG0606736	Homo sapiens	N/A	TRANSCRIPTION FACTOR BINDING SITE	N/A	N/A	N/A	ELF1	N/A	N/A	N/A	24194598	JASPAR	hg18	-1	chr16	10363559	10363571
OREG0606736	Homo sapiens	N/A	TRANSCRIPTION FACTOR BINDING SITE	N/A	N/A	N/A	ELF1	N/A	N/A	N/A	24194598	JASPAR	hg19	-1	chr16	10456058	10456070
OREG0606736	Homo sapiens	N/A	TRANSCRIPTION FACTOR BINDING SITE	N/A	N/A	N/A	ELF1	N/A	N/A	N/A	24194598	JASPAR	hg38	-1	chr16	10362201	10362213
OREG0606737	Homo sapiens	N/A	TRANSCRIPTION FACTOR BINDING SITE	N/A	N/A	N/A	ELF1	N/A	N/A	N/A	24194598	JASPAR	hg18	1	chr16	10743270	10743282
OREG0606737	Homo sapiens	N/A	TRANSCRIPTION FACTOR BINDING SITE	N/A	N/A	N/A	ELF1	N/A	N/A	N/A	24194598	JASPAR	hg19	1	chr16	10835769	10835781
OREG0606737	Homo sapiens	N/A	TRANSCRIPTION FACTOR BINDING SITE	N/A	N/A	N/A	ELF1	N/A	N/A	N/A	24194598	JASPAR	hg38	1	chr16	10741912	10741924
OREG0606738	Homo sapiens	N/A	TRANSCRIPTION FACTOR BINDING SITE	N/A	N/A	N/A	ELF1	N/A	N/A	N/A	24194598	JASPAR	hg18	1	chr16	14976506	14976518
OREG0606738	Homo sapiens	N/A	TRANSCRIPTION FACTOR BINDING SITE	N/A	N/A	N/A	ELF1	N/A	N/A	N/A	24194598	JASPAR	hg19	1	chr16	15069005	15069017
OREG0606738	Homo sapiens	N/A	TRANSCRIPTION FACTOR BINDING SITE	N/A	N/A	N/A	ELF1	N/A	N/A	N/A	24194598	JASPAR	hg38	1	chr16	14975148	14975160
OREG0606739	Homo sapiens	N/A	TRANSCRIPTION FACTOR BINDING SITE	N/A	N/A	N/A	ELF1	N/A	N/A	N/A	24194598	JASPAR	hg18	1	chr16	23766923	23766935
OREG0606739	Homo sapiens	N/A	TRANSCRIPTION FACTOR BINDING SITE	N/A	N/A	N/A	ELF1	N/A	N/A	N/A	24194598	JASPAR	hg19	1	chr16	23859422	23859434
OREG0606739	Homo sapiens	N/A	TRANSCRIPTION FACTOR BINDING SITE	N/A	N/A	N/A	ELF1	N/A	N/A	N/A	24194598	JASPAR	hg38	1	chr16	23848101	23848113
OREG0606740	Homo sapiens	N/A	TRANSCRIPTION FACTOR BINDING SITE	N/A	N/A	N/A	ELF1	N/A	N/A	N/A	24194598	JASPAR	hg18	-1	chr16	27786650	27786662
OREG0606740	Homo sapiens	N/A	TRANSCRIPTION FACTOR BINDING SITE	N/A	N/A	N/A	ELF1	N/A	N/A	N/A	24194598	JASPAR	hg19	-1	chr16	27879149	27879161
OREG0606740	Homo sapiens	N/A	TRANSCRIPTION FACTOR BINDING SITE	N/A	N/A	N/A	ELF1	N/A	N/A	N/A	24194598	JASPAR	hg38	-1	chr16	27867828	27867840
OREG0606741	Homo sapiens	N/A	TRANSCRIPTION FACTOR BINDING SITE	N/A	N/A	N/A	ELF1	N/A	N/A	N/A	24194598	JASPAR	hg18	-1	chr16	29755571	29755583
OREG0606741	Homo sapiens	N/A	TRANSCRIPTION FACTOR BINDING SITE	N/A	N/A	N/A	ELF1	N/A	N/A	N/A	24194598	JASPAR	hg19	-1	chr16	29848070	29848082
OREG0606741	Homo sapiens	N/A	TRANSCRIPTION FACTOR BINDING SITE	N/A	N/A	N/A	ELF1	N/A	N/A	N/A	24194598	JASPAR	hg38	-1	chr16	29836749	29836761
OREG0606742	Homo sapiens	N/A	TRANSCRIPTION FACTOR BINDING SITE	N/A	N/A	N/A	ELF1	N/A	N/A	N/A	24194598	JASPAR	hg18	1	chr16	30274325	30274337
OREG0606742	Homo sapiens	N/A	TRANSCRIPTION FACTOR BINDING SITE	N/A	N/A	N/A	ELF1	N/A	N/A	N/A	24194598	JASPAR	hg19	1	chr16	30366824	30366836
OREG0606742	Homo sapiens	N/A	TRANSCRIPTION FACTOR BINDING SITE	N/A	N/A	N/A	ELF1	N/A	N/A	N/A	24194598	JASPAR	hg38	1	chr16	30355503	30355515
OREG0606743	Homo sapiens	N/A	TRANSCRIPTION FACTOR BINDING SITE	N/A	N/A	N/A	ELF1	N/A	N/A	N/A	24194598	JASPAR	hg18	1	chr16	30276340	30276352
OREG0606743	Homo sapiens	N/A	TRANSCRIPTION FACTOR BINDING SITE	N/A	N/A	N/A	ELF1	N/A	N/A	N/A	24194598	JASPAR	hg19	1	chr16	30368839	30368851
OREG0606743	Homo sapiens	N/A	TRANSCRIPTION FACTOR BINDING SITE	N/A	N/A	N/A	ELF1	N/A	N/A	N/A	24194598	JASPAR	hg38	1	chr16	30357518	30357530
OREG0606744	Homo sapiens	N/A	TRANSCRIPTION FACTOR BINDING SITE	N/A	N/A	N/A	ELF1	N/A	N/A	N/A	24194598	JASPAR	hg18	1	chr16	45650353	45650365
OREG0606744	Homo sapiens	N/A	TRANSCRIPTION FACTOR BINDING SITE	N/A	N/A	N/A	ELF1	N/A	N/A	N/A	24194598	JASPAR	hg19	1	chr16	47092852	47092864
OREG0606744	Homo sapiens	N/A	TRANSCRIPTION FACTOR BINDING SITE	N/A	N/A	N/A	ELF1	N/A	N/A	N/A	24194598	JASPAR	hg38	1	chr16	47058941	47058953
OREG0606745	Homo sapiens	N/A	TRANSCRIPTION FACTOR BINDING SITE	N/A	N/A	N/A	ELF1	N/A	N/A	N/A	24194598	JASPAR	hg18	1	chr16	55321537	55321549
OREG0606745	Homo sapiens	N/A	TRANSCRIPTION FACTOR BINDING SITE	N/A	N/A	N/A	ELF1	N/A	N/A	N/A	24194598	JASPAR	hg19	1	chr16	56764036	56764048
OREG0606745	Homo sapiens	N/A	TRANSCRIPTION FACTOR BINDING SITE	N/A	N/A	N/A	ELF1	N/A	N/A	N/A	24194598	JASPAR	hg38	1	chr16	56730124	56730136
OREG0606746	Homo sapiens	N/A	TRANSCRIPTION FACTOR BINDING SITE	N/A	N/A	N/A	ELF1	N/A	N/A	N/A	24194598	JASPAR	hg18	-1	chr16	56092017	56092029
OREG0606746	Homo sapiens	N/A	TRANSCRIPTION FACTOR BINDING SITE	N/A	N/A	N/A	ELF1	N/A	N/A	N/A	24194598	JASPAR	hg19	-1	chr16	57534516	57534528
OREG0606746	Homo sapiens	N/A	TRANSCRIPTION FACTOR BINDING SITE	N/A	N/A	N/A	ELF1	N/A	N/A	N/A	24194598	JASPAR	hg38	-1	chr16	57500604	57500616
OREG0606747	Homo sapiens	N/A	TRANSCRIPTION FACTOR BINDING SITE	N/A	N/A	N/A	ELF1	N/A	N/A	N/A	24194598	JASPAR	hg18	-1	chr16	56169336	56169348
OREG0606747	Homo sapiens	N/A	TRANSCRIPTION FACTOR BINDING SITE	N/A	N/A	N/A	ELF1	N/A	N/A	N/A	24194598	JASPAR	hg19	-1	chr16	57611835	57611847
OREG0606747	Homo sapiens	N/A	TRANSCRIPTION FACTOR BINDING SITE	N/A	N/A	N/A	ELF1	N/A	N/A	N/A	24194598	JASPAR	hg38	-1	chr16	57577923	57577935
OREG0606748	Homo sapiens	N/A	TRANSCRIPTION FACTOR BINDING SITE	N/A	N/A	N/A	ELF1	N/A	N/A	N/A	24194598	JASPAR	hg18	-1	chr16	56500877	56500889
OREG0606748	Homo sapiens	N/A	TRANSCRIPTION FACTOR BINDING SITE	N/A	N/A	N/A	ELF1	N/A	N/A	N/A	24194598	JASPAR	hg19	-1	chr16	57943376	57943388
OREG0606748	Homo sapiens	N/A	TRANSCRIPTION FACTOR BINDING SITE	N/A	N/A	N/A	ELF1	N/A	N/A	N/A	24194598	JASPAR	hg38	-1	chr16	57909472	57909484
OREG0606749	Homo sapiens	N/A	TRANSCRIPTION FACTOR BINDING SITE	N/A	N/A	N/A	ELF1	N/A	N/A	N/A	24194598	JASPAR	hg18	-1	chr16	65752449	65752461
OREG0606749	Homo sapiens	N/A	TRANSCRIPTION FACTOR BINDING SITE	N/A	N/A	N/A	ELF1	N/A	N/A	N/A	24194598	JASPAR	hg19	-1	chr16	67194948	67194960
OREG0606749	Homo sapiens	N/A	TRANSCRIPTION FACTOR BINDING SITE	N/A	N/A	N/A	ELF1	N/A	N/A	N/A	24194598	JASPAR	hg38	-1	chr16	67161045	67161057
OREG0606750	Homo sapiens	N/A	TRANSCRIPTION FACTOR BINDING SITE	N/A	N/A	N/A	ELF1	N/A	N/A	N/A	24194598	JASPAR	hg18	-1	chr16	66311060	66311072
OREG0606750	Homo sapiens	N/A	TRANSCRIPTION FACTOR BINDING SITE	N/A	N/A	N/A	ELF1	N/A	N/A	N/A	24194598	JASPAR	hg19	-1	chr16	67753559	67753571
OREG0606750	Homo sapiens	N/A	TRANSCRIPTION FACTOR BINDING SITE	N/A	N/A	N/A	ELF1	N/A	N/A	N/A	24194598	JASPAR	hg38	-1	chr16	67719656	67719668
OREG0606751	Homo sapiens	N/A	TRANSCRIPTION FACTOR BINDING SITE	N/A	N/A	N/A	ELF1	N/A	N/A	N/A	24194598	JASPAR	hg18	-1	chr16	68657220	68657232
OREG0606751	Homo sapiens	N/A	TRANSCRIPTION FACTOR BINDING SITE	N/A	N/A	N/A	ELF1	N/A	N/A	N/A	24194598	JASPAR	hg19	-1	chr16	70099719	70099731
OREG0606751	Homo sapiens	N/A	TRANSCRIPTION FACTOR BINDING SITE	N/A	N/A	N/A	ELF1	N/A	N/A	N/A	24194598	JASPAR	hg38	-1	chr16	70065816	70065828
OREG0606752	Homo sapiens	N/A	TRANSCRIPTION FACTOR BINDING SITE	N/A	N/A	N/A	ELF1	N/A	N/A	N/A	24194598	JASPAR	hg18	-1	chr16	69024982	69024994
OREG0606752	Homo sapiens	N/A	TRANSCRIPTION FACTOR BINDING SITE	N/A	N/A	N/A	ELF1	N/A	N/A	N/A	24194598	JASPAR	hg19	-1	chr16	70467481	70467493
OREG0606752	Homo sapiens	N/A	TRANSCRIPTION FACTOR BINDING SITE	N/A	N/A	N/A	ELF1	N/A	N/A	N/A	24194598	JASPAR	hg38	-1	chr16	70433578	70433590
OREG0606753	Homo sapiens	N/A	TRANSCRIPTION FACTOR BINDING SITE	N/A	N/A	N/A	ELF1	N/A	N/A	N/A	24194598	JASPAR	hg18	1	chr16	71625856	71625868
OREG0606753	Homo sapiens	N/A	TRANSCRIPTION FACTOR BINDING SITE	N/A	N/A	N/A	ELF1	N/A	N/A	N/A	24194598	JASPAR	hg19	1	chr16	73068355	73068367
OREG0606753	Homo sapiens	N/A	TRANSCRIPTION FACTOR BINDING SITE	N/A	N/A	N/A	ELF1	N/A	N/A	N/A	24194598	JASPAR	hg38	1	chr16	73034456	73034468
OREG0606754	Homo sapiens	N/A	TRANSCRIPTION FACTOR BINDING SITE	N/A	N/A	N/A	ELF1	N/A	N/A	N/A	24194598	JASPAR	hg18	-1	chr16	79663086	79663098
OREG0606754	Homo sapiens	N/A	TRANSCRIPTION FACTOR BINDING SITE	N/A	N/A	N/A	ELF1	N/A	N/A	N/A	24194598	JASPAR	hg19	-1	chr16	81105585	81105597
OREG0606754	Homo sapiens	N/A	TRANSCRIPTION FACTOR BINDING SITE	N/A	N/A	N/A	ELF1	N/A	N/A	N/A	24194598	JASPAR	hg38	-1	chr16	81071980	81071992
OREG0606755	Homo sapiens	N/A	TRANSCRIPTION FACTOR BINDING SITE	N/A	N/A	N/A	ELF1	N/A	N/A	N/A	24194598	JASPAR	hg18	-1	chr16	79834661	79834673
OREG0606755	Homo sapiens	N/A	TRANSCRIPTION FACTOR BINDING SITE	N/A	N/A	N/A	ELF1	N/A	N/A	N/A	24194598	JASPAR	hg19	-1	chr16	81277160	81277172
OREG0606755	Homo sapiens	N/A	TRANSCRIPTION FACTOR BINDING SITE	N/A	N/A	N/A	ELF1	N/A	N/A	N/A	24194598	JASPAR	hg38	-1	chr16	81243555	81243567
OREG0606756	Homo sapiens	N/A	TRANSCRIPTION FACTOR BINDING SITE	N/A	N/A	N/A	ELF1	N/A	N/A	N/A	24194598	JASPAR	hg18	-1	chr16	80092156	80092168
OREG0606756	Homo sapiens	N/A	TRANSCRIPTION FACTOR BINDING SITE	N/A	N/A	N/A	ELF1	N/A	N/A	N/A	24194598	JASPAR	hg19	-1	chr16	81534655	81534667
OREG0606756	Homo sapiens	N/A	TRANSCRIPTION FACTOR BINDING SITE	N/A	N/A	N/A	ELF1	N/A	N/A	N/A	24194598	JASPAR	hg38	-1	chr16	81501050	81501062
OREG0606757	Homo sapiens	N/A	TRANSCRIPTION FACTOR BINDING SITE	N/A	N/A	N/A	ELF1	N/A	N/A	N/A	24194598	JASPAR	hg18	-1	chr16	83791994	83792006
OREG0606757	Homo sapiens	N/A	TRANSCRIPTION FACTOR BINDING SITE	N/A	N/A	N/A	ELF1	N/A	N/A	N/A	24194598	JASPAR	hg19	-1	chr16	85234493	85234505
OREG0606757	Homo sapiens	N/A	TRANSCRIPTION FACTOR BINDING SITE	N/A	N/A	N/A	ELF1	N/A	N/A	N/A	24194598	JASPAR	hg38	-1	chr16	85200887	85200899
OREG0606758	Homo sapiens	N/A	TRANSCRIPTION FACTOR BINDING SITE	N/A	N/A	N/A	ELF1	N/A	N/A	N/A	24194598	JASPAR	hg18	-1	chr16	84211652	84211664
OREG0606758	Homo sapiens	N/A	TRANSCRIPTION FACTOR BINDING SITE	N/A	N/A	N/A	ELF1	N/A	N/A	N/A	24194598	JASPAR	hg19	-1	chr16	85654151	85654163
OREG0606758	Homo sapiens	N/A	TRANSCRIPTION FACTOR BINDING SITE	N/A	N/A	N/A	ELF1	N/A	N/A	N/A	24194598	JASPAR	hg38	-1	chr16	85620545	85620557
OREG0606759	Homo sapiens	N/A	TRANSCRIPTION FACTOR BINDING SITE	N/A	N/A	N/A	ELF1	N/A	N/A	N/A	24194598	JASPAR	hg18	-1	chr16	84684994	84685006
OREG0606759	Homo sapiens	N/A	TRANSCRIPTION FACTOR BINDING SITE	N/A	N/A	N/A	ELF1	N/A	N/A	N/A	24194598	JASPAR	hg19	-1	chr16	86127493	86127505
OREG0606759	Homo sapiens	N/A	TRANSCRIPTION FACTOR BINDING SITE	N/A	N/A	N/A	ELF1	N/A	N/A	N/A	24194598	JASPAR	hg38	-1	chr16	86093887	86093899
OREG0606760	Homo sapiens	N/A	TRANSCRIPTION FACTOR BINDING SITE	N/A	N/A	N/A	ELF1	N/A	N/A	N/A	24194598	JASPAR	hg18	1	chr16	87957663	87957675
OREG0606760	Homo sapiens	N/A	TRANSCRIPTION FACTOR BINDING SITE	N/A	N/A	N/A	ELF1	N/A	N/A	N/A	24194598	JASPAR	hg19	1	chr16	89430162	89430174
OREG0606760	Homo sapiens	N/A	TRANSCRIPTION FACTOR BINDING SITE	N/A	N/A	N/A	ELF1	N/A	N/A	N/A	24194598	JASPAR	hg38	1	chr16	89363754	89363766
OREG0606761	Homo sapiens	N/A	TRANSCRIPTION FACTOR BINDING SITE	N/A	N/A	N/A	ELF1	N/A	N/A	N/A	24194598	JASPAR	hg18	-1	chr16	88651811	88651823
OREG0606761	Homo sapiens	N/A	TRANSCRIPTION FACTOR BINDING SITE	N/A	N/A	N/A	ELF1	N/A	N/A	N/A	24194598	JASPAR	hg19	-1	chr16	90124310	90124322
OREG0606761	Homo sapiens	N/A	TRANSCRIPTION FACTOR BINDING SITE	N/A	N/A	N/A	ELF1	N/A	N/A	N/A	24194598	JASPAR	hg38	-1	chr16	90057902	90057914
OREG0606762	Homo sapiens	N/A	TRANSCRIPTION FACTOR BINDING SITE	N/A	N/A	N/A	ELF1	N/A	N/A	N/A	24194598	JASPAR	hg18	-1	chr17	602421	602433
OREG0606762	Homo sapiens	N/A	TRANSCRIPTION FACTOR BINDING SITE	N/A	N/A	N/A	ELF1	N/A	N/A	N/A	24194598	JASPAR	hg19	-1	chr17	655671	655683
OREG0606762	Homo sapiens	N/A	TRANSCRIPTION FACTOR BINDING SITE	N/A	N/A	N/A	ELF1	N/A	N/A	N/A	24194598	JASPAR	hg38	-1	chr17	752431	752443
OREG0606763	Homo sapiens	N/A	TRANSCRIPTION FACTOR BINDING SITE	N/A	N/A	N/A	ELF1	N/A	N/A	N/A	24194598	JASPAR	hg18	-1	chr17	7082729	7082741
OREG0606763	Homo sapiens	N/A	TRANSCRIPTION FACTOR BINDING SITE	N/A	N/A	N/A	ELF1	N/A	N/A	N/A	24194598	JASPAR	hg19	-1	chr17	7142005	7142017
OREG0606763	Homo sapiens	N/A	TRANSCRIPTION FACTOR BINDING SITE	N/A	N/A	N/A	ELF1	N/A	N/A	N/A	24194598	JASPAR	hg38	-1	chr17	7238686	7238698
OREG0606764	Homo sapiens	N/A	TRANSCRIPTION FACTOR BINDING SITE	N/A	N/A	N/A	ELF1	N/A	N/A	N/A	24194598	JASPAR	hg18	1	chr17	15811149	15811161
OREG0606764	Homo sapiens	N/A	TRANSCRIPTION FACTOR BINDING SITE	N/A	N/A	N/A	ELF1	N/A	N/A	N/A	24194598	JASPAR	hg19	1	chr17	15870424	15870436
OREG0606764	Homo sapiens	N/A	TRANSCRIPTION FACTOR BINDING SITE	N/A	N/A	N/A	ELF1	N/A	N/A	N/A	24194598	JASPAR	hg38	1	chr17	15967110	15967122
OREG0606765	Homo sapiens	N/A	TRANSCRIPTION FACTOR BINDING SITE	N/A	N/A	N/A	ELF1	N/A	N/A	N/A	24194598	JASPAR	hg18	-1	chr17	16262624	16262636
OREG0606765	Homo sapiens	N/A	TRANSCRIPTION FACTOR BINDING SITE	N/A	N/A	N/A	ELF1	N/A	N/A	N/A	24194598	JASPAR	hg19	-1	chr17	16321899	16321911
OREG0606765	Homo sapiens	N/A	TRANSCRIPTION FACTOR BINDING SITE	N/A	N/A	N/A	ELF1	N/A	N/A	N/A	24194598	JASPAR	hg38	-1	chr17	16418585	16418597
OREG0606766	Homo sapiens	N/A	TRANSCRIPTION FACTOR BINDING SITE	N/A	N/A	N/A	ELF1	N/A	N/A	N/A	24194598	JASPAR	hg18	-1	chr17	22126976	22126988
OREG0606766	Homo sapiens	N/A	TRANSCRIPTION FACTOR BINDING SITE	N/A	N/A	N/A	ELF1	N/A	N/A	N/A	24194598	JASPAR	hg19	-1	chr17	22202849	22202861
OREG0606766	Homo sapiens	N/A	TRANSCRIPTION FACTOR BINDING SITE	N/A	N/A	N/A	ELF1	N/A	N/A	N/A	24194598	JASPAR	hg38	-1	chr17	22703522	22703534
OREG0606767	Homo sapiens	N/A	TRANSCRIPTION FACTOR BINDING SITE	N/A	N/A	N/A	ELF1	N/A	N/A	N/A	24194598	JASPAR	hg18	1	chr17	22817836	22817848
OREG0606767	Homo sapiens	N/A	TRANSCRIPTION FACTOR BINDING SITE	N/A	N/A	N/A	ELF1	N/A	N/A	N/A	24194598	JASPAR	hg19	1	chr17	25793709	25793721
OREG0606767	Homo sapiens	N/A	TRANSCRIPTION FACTOR BINDING SITE	N/A	N/A	N/A	ELF1	N/A	N/A	N/A	24194598	JASPAR	hg38	1	chr17	27466683	27466695
OREG0606768	Homo sapiens	N/A	TRANSCRIPTION FACTOR BINDING SITE	N/A	N/A	N/A	ELF1	N/A	N/A	N/A	24194598	JASPAR	hg18	-1	chr17	24058630	24058642
OREG0606768	Homo sapiens	N/A	TRANSCRIPTION FACTOR BINDING SITE	N/A	N/A	N/A	ELF1	N/A	N/A	N/A	24194598	JASPAR	hg19	-1	chr17	27034503	27034515
OREG0606768	Homo sapiens	N/A	TRANSCRIPTION FACTOR BINDING SITE	N/A	N/A	N/A	ELF1	N/A	N/A	N/A	24194598	JASPAR	hg38	-1	chr17	28707485	28707497
OREG0606769	Homo sapiens	N/A	TRANSCRIPTION FACTOR BINDING SITE	N/A	N/A	N/A	ELF1	N/A	N/A	N/A	24194598	JASPAR	hg18	1	chr17	24506624	24506636
OREG0606769	Homo sapiens	N/A	TRANSCRIPTION FACTOR BINDING SITE	N/A	N/A	N/A	ELF1	N/A	N/A	N/A	24194598	JASPAR	hg19	1	chr17	27482498	27482510
OREG0606769	Homo sapiens	N/A	TRANSCRIPTION FACTOR BINDING SITE	N/A	N/A	N/A	ELF1	N/A	N/A	N/A	24194598	JASPAR	hg38	1	chr17	29155480	29155492
OREG0606770	Homo sapiens	N/A	TRANSCRIPTION FACTOR BINDING SITE	N/A	N/A	N/A	ELF1	N/A	N/A	N/A	24194598	JASPAR	hg18	1	chr17	26046883	26046895
OREG0606770	Homo sapiens	N/A	TRANSCRIPTION FACTOR BINDING SITE	N/A	N/A	N/A	ELF1	N/A	N/A	N/A	24194598	JASPAR	hg19	1	chr17	29022757	29022769
OREG0606770	Homo sapiens	N/A	TRANSCRIPTION FACTOR BINDING SITE	N/A	N/A	N/A	ELF1	N/A	N/A	N/A	24194598	JASPAR	hg38	1	chr17	30695739	30695751
OREG0606771	Homo sapiens	N/A	TRANSCRIPTION FACTOR BINDING SITE	N/A	N/A	N/A	ELF1	N/A	N/A	N/A	24194598	JASPAR	hg18	1	chr17	28312262	28312274
OREG0606771	Homo sapiens	N/A	TRANSCRIPTION FACTOR BINDING SITE	N/A	N/A	N/A	ELF1	N/A	N/A	N/A	24194598	JASPAR	hg19	1	chr17	31288149	31288161
OREG0606771	Homo sapiens	N/A	TRANSCRIPTION FACTOR BINDING SITE	N/A	N/A	N/A	ELF1	N/A	N/A	N/A	24194598	JASPAR	hg38	1	chr17	32961131	32961143
OREG0606772	Homo sapiens	N/A	TRANSCRIPTION FACTOR BINDING SITE	N/A	N/A	N/A	ELF1	N/A	N/A	N/A	24194598	JASPAR	hg18	1	chr17	30312630	30312642
OREG0606772	Homo sapiens	N/A	TRANSCRIPTION FACTOR BINDING SITE	N/A	N/A	N/A	ELF1	N/A	N/A	N/A	24194598	JASPAR	hg19	1	chr17	33288517	33288529
OREG0606772	Homo sapiens	N/A	TRANSCRIPTION FACTOR BINDING SITE	N/A	N/A	N/A	ELF1	N/A	N/A	N/A	24194598	JASPAR	hg38	1	chr17	34961498	34961510
OREG0606773	Homo sapiens	N/A	TRANSCRIPTION FACTOR BINDING SITE	N/A	N/A	N/A	ELF1	N/A	N/A	N/A	24194598	JASPAR	hg18	1	chr17	31965431	31965443
OREG0606773	Homo sapiens	N/A	TRANSCRIPTION FACTOR BINDING SITE	N/A	N/A	N/A	ELF1	N/A	N/A	N/A	24194598	JASPAR	hg19	1	chr17	34891318	34891330
OREG0606773	Homo sapiens	N/A	TRANSCRIPTION FACTOR BINDING SITE	N/A	N/A	N/A	ELF1	N/A	N/A	N/A	24194598	JASPAR	hg38	1	chr17	36535470	36535482
OREG0606774	Homo sapiens	N/A	TRANSCRIPTION FACTOR BINDING SITE	N/A	N/A	N/A	ELF1	N/A	N/A	N/A	24194598	JASPAR	hg18	1	chr17	31965451	31965463
OREG0606774	Homo sapiens	N/A	TRANSCRIPTION FACTOR BINDING SITE	N/A	N/A	N/A	ELF1	N/A	N/A	N/A	24194598	JASPAR	hg19	1	chr17	34891338	34891350
OREG0606774	Homo sapiens	N/A	TRANSCRIPTION FACTOR BINDING SITE	N/A	N/A	N/A	ELF1	N/A	N/A	N/A	24194598	JASPAR	hg38	1	chr17	36535490	36535502
OREG0606775	Homo sapiens	N/A	TRANSCRIPTION FACTOR BINDING SITE	N/A	N/A	N/A	ELF1	N/A	N/A	N/A	24194598	JASPAR	hg18	1	chr17	32380370	32380382
OREG0606775	Homo sapiens	N/A	TRANSCRIPTION FACTOR BINDING SITE	N/A	N/A	N/A	ELF1	N/A	N/A	N/A	24194598	JASPAR	hg19	1	chr17	35306257	35306269
OREG0606775	Homo sapiens	N/A	TRANSCRIPTION FACTOR BINDING SITE	N/A	N/A	N/A	ELF1	N/A	N/A	N/A	24194598	JASPAR	hg38	1	chr17	36948957	36948969
OREG0606776	Homo sapiens	N/A	TRANSCRIPTION FACTOR BINDING SITE	N/A	N/A	N/A	ELF1	N/A	N/A	N/A	24194598	JASPAR	hg18	1	chr17	33144738	33144750
OREG0606776	Homo sapiens	N/A	TRANSCRIPTION FACTOR BINDING SITE	N/A	N/A	N/A	ELF1	N/A	N/A	N/A	24194598	JASPAR	hg19	1	chr17	36070625	36070637
OREG0606776	Homo sapiens	N/A	TRANSCRIPTION FACTOR BINDING SITE	N/A	N/A	N/A	ELF1	N/A	N/A	N/A	24194598	JASPAR	hg38	1	chr17	37710617	37710629
OREG0606777	Homo sapiens	N/A	TRANSCRIPTION FACTOR BINDING SITE	N/A	N/A	N/A	ELF1	N/A	N/A	N/A	24194598	JASPAR	hg18	-1	chr17	35772629	35772641
OREG0606777	Homo sapiens	N/A	TRANSCRIPTION FACTOR BINDING SITE	N/A	N/A	N/A	ELF1	N/A	N/A	N/A	24194598	JASPAR	hg19	-1	chr17	38519103	38519115
OREG0606777	Homo sapiens	N/A	TRANSCRIPTION FACTOR BINDING SITE	N/A	N/A	N/A	ELF1	N/A	N/A	N/A	24194598	JASPAR	hg38	-1	chr17	40362851	40362863
OREG0606778	Homo sapiens	N/A	TRANSCRIPTION FACTOR BINDING SITE	N/A	N/A	N/A	ELF1	N/A	N/A	N/A	24194598	JASPAR	hg18	1	chr17	36906752	36906764
OREG0606778	Homo sapiens	N/A	TRANSCRIPTION FACTOR BINDING SITE	N/A	N/A	N/A	ELF1	N/A	N/A	N/A	24194598	JASPAR	hg19	1	chr17	39653226	39653238
OREG0606778	Homo sapiens	N/A	TRANSCRIPTION FACTOR BINDING SITE	N/A	N/A	N/A	ELF1	N/A	N/A	N/A	24194598	JASPAR	hg38	1	chr17	41496974	41496986
OREG0606779	Homo sapiens	N/A	TRANSCRIPTION FACTOR BINDING SITE	N/A	N/A	N/A	ELF1	N/A	N/A	N/A	24194598	JASPAR	hg18	1	chr17	36906788	36906800
OREG0606779	Homo sapiens	N/A	TRANSCRIPTION FACTOR BINDING SITE	N/A	N/A	N/A	ELF1	N/A	N/A	N/A	24194598	JASPAR	hg19	1	chr17	39653262	39653274
OREG0606779	Homo sapiens	N/A	TRANSCRIPTION FACTOR BINDING SITE	N/A	N/A	N/A	ELF1	N/A	N/A	N/A	24194598	JASPAR	hg38	1	chr17	41497010	41497022
OREG0606780	Homo sapiens	N/A	TRANSCRIPTION FACTOR BINDING SITE	N/A	N/A	N/A	ELF1	N/A	N/A	N/A	24194598	JASPAR	hg18	-1	chr17	39247061	39247073
OREG0606780	Homo sapiens	N/A	TRANSCRIPTION FACTOR BINDING SITE	N/A	N/A	N/A	ELF1	N/A	N/A	N/A	24194598	JASPAR	hg19	-1	chr17	41891535	41891547
OREG0606780	Homo sapiens	N/A	TRANSCRIPTION FACTOR BINDING SITE	N/A	N/A	N/A	ELF1	N/A	N/A	N/A	24194598	JASPAR	hg38	-1	chr17	43814167	43814179
OREG0606781	Homo sapiens	N/A	TRANSCRIPTION FACTOR BINDING SITE	N/A	N/A	N/A	ELF1	N/A	N/A	N/A	24194598	JASPAR	hg18	-1	chr17	40775128	40775140
OREG0606781	Homo sapiens	N/A	TRANSCRIPTION FACTOR BINDING SITE	N/A	N/A	N/A	ELF1	N/A	N/A	N/A	24194598	JASPAR	hg19	-1	chr17	43419345	43419357
OREG0606781	Homo sapiens	N/A	TRANSCRIPTION FACTOR BINDING SITE	N/A	N/A	N/A	ELF1	N/A	N/A	N/A	24194598	JASPAR	hg38	-1	chr17	45341979	45341991
OREG0606782	Homo sapiens	N/A	TRANSCRIPTION FACTOR BINDING SITE	N/A	N/A	N/A	ELF1	N/A	N/A	N/A	24194598	JASPAR	hg18	-1	chr17	43125407	43125419
OREG0606782	Homo sapiens	N/A	TRANSCRIPTION FACTOR BINDING SITE	N/A	N/A	N/A	ELF1	N/A	N/A	N/A	24194598	JASPAR	hg19	-1	chr17	45770408	45770420
OREG0606782	Homo sapiens	N/A	TRANSCRIPTION FACTOR BINDING SITE	N/A	N/A	N/A	ELF1	N/A	N/A	N/A	24194598	JASPAR	hg38	-1	chr17	47693042	47693054
OREG0606783	Homo sapiens	N/A	TRANSCRIPTION FACTOR BINDING SITE	N/A	N/A	N/A	ELF1	N/A	N/A	N/A	24194598	JASPAR	hg18	-1	chr17	46300067	46300079
OREG0606783	Homo sapiens	N/A	TRANSCRIPTION FACTOR BINDING SITE	N/A	N/A	N/A	ELF1	N/A	N/A	N/A	24194598	JASPAR	hg19	-1	chr17	48945068	48945080
OREG0606783	Homo sapiens	N/A	TRANSCRIPTION FACTOR BINDING SITE	N/A	N/A	N/A	ELF1	N/A	N/A	N/A	24194598	JASPAR	hg38	-1	chr17	50867707	50867719
OREG0606784	Homo sapiens	N/A	TRANSCRIPTION FACTOR BINDING SITE	N/A	N/A	N/A	ELF1	N/A	N/A	N/A	24194598	JASPAR	hg18	-1	chr17	52518712	52518724
OREG0606784	Homo sapiens	N/A	TRANSCRIPTION FACTOR BINDING SITE	N/A	N/A	N/A	ELF1	N/A	N/A	N/A	24194598	JASPAR	hg19	-1	chr17	55163713	55163725
OREG0606784	Homo sapiens	N/A	TRANSCRIPTION FACTOR BINDING SITE	N/A	N/A	N/A	ELF1	N/A	N/A	N/A	24194598	JASPAR	hg38	-1	chr17	57086352	57086364
OREG0606785	Homo sapiens	N/A	TRANSCRIPTION FACTOR BINDING SITE	N/A	N/A	N/A	ELF1	N/A	N/A	N/A	24194598	JASPAR	hg18	1	chr17	52545484	52545496
OREG0606785	Homo sapiens	N/A	TRANSCRIPTION FACTOR BINDING SITE	N/A	N/A	N/A	ELF1	N/A	N/A	N/A	24194598	JASPAR	hg19	1	chr17	55190485	55190497
OREG0606785	Homo sapiens	N/A	TRANSCRIPTION FACTOR BINDING SITE	N/A	N/A	N/A	ELF1	N/A	N/A	N/A	24194598	JASPAR	hg38	1	chr17	57113124	57113136
OREG0606786	Homo sapiens	N/A	TRANSCRIPTION FACTOR BINDING SITE	N/A	N/A	N/A	ELF1	N/A	N/A	N/A	24194598	JASPAR	hg18	-1	chr17	55139588	55139600
OREG0606786	Homo sapiens	N/A	TRANSCRIPTION FACTOR BINDING SITE	N/A	N/A	N/A	ELF1	N/A	N/A	N/A	24194598	JASPAR	hg19	-1	chr17	57784806	57784818
OREG0606786	Homo sapiens	N/A	TRANSCRIPTION FACTOR BINDING SITE	N/A	N/A	N/A	ELF1	N/A	N/A	N/A	24194598	JASPAR	hg38	-1	chr17	59707445	59707457
OREG0606787	Homo sapiens	N/A	TRANSCRIPTION FACTOR BINDING SITE	N/A	N/A	N/A	ELF1	N/A	N/A	N/A	24194598	JASPAR	hg18	1	chr17	55737471	55737483
OREG0606787	Homo sapiens	N/A	TRANSCRIPTION FACTOR BINDING SITE	N/A	N/A	N/A	ELF1	N/A	N/A	N/A	24194598	JASPAR	hg19	1	chr17	58382689	58382701
OREG0606787	Homo sapiens	N/A	TRANSCRIPTION FACTOR BINDING SITE	N/A	N/A	N/A	ELF1	N/A	N/A	N/A	24194598	JASPAR	hg38	1	chr17	60305328	60305340
OREG0606788	Homo sapiens	N/A	TRANSCRIPTION FACTOR BINDING SITE	N/A	N/A	N/A	ELF1	N/A	N/A	N/A	24194598	JASPAR	hg18	1	chr17	55822551	55822563
OREG0606788	Homo sapiens	N/A	TRANSCRIPTION FACTOR BINDING SITE	N/A	N/A	N/A	ELF1	N/A	N/A	N/A	24194598	JASPAR	hg19	1	chr17	58467769	58467781
OREG0606788	Homo sapiens	N/A	TRANSCRIPTION FACTOR BINDING SITE	N/A	N/A	N/A	ELF1	N/A	N/A	N/A	24194598	JASPAR	hg38	1	chr17	60390408	60390420
OREG0606789	Homo sapiens	N/A	TRANSCRIPTION FACTOR BINDING SITE	N/A	N/A	N/A	ELF1	N/A	N/A	N/A	24194598	JASPAR	hg18	-1	chr17	58399660	58399672
OREG0606789	Homo sapiens	N/A	TRANSCRIPTION FACTOR BINDING SITE	N/A	N/A	N/A	ELF1	N/A	N/A	N/A	24194598	JASPAR	hg19	-1	chr17	61045928	61045940
OREG0606789	Homo sapiens	N/A	TRANSCRIPTION FACTOR BINDING SITE	N/A	N/A	N/A	ELF1	N/A	N/A	N/A	24194598	JASPAR	hg38	-1	chr17	62968567	62968579
OREG0606790	Homo sapiens	N/A	TRANSCRIPTION FACTOR BINDING SITE	N/A	N/A	N/A	ELF1	N/A	N/A	N/A	24194598	JASPAR	hg18	-1	chr17	58922467	58922479
OREG0606790	Homo sapiens	N/A	TRANSCRIPTION FACTOR BINDING SITE	N/A	N/A	N/A	ELF1	N/A	N/A	N/A	24194598	JASPAR	hg19	-1	chr17	61568735	61568747
OREG0606790	Homo sapiens	N/A	TRANSCRIPTION FACTOR BINDING SITE	N/A	N/A	N/A	ELF1	N/A	N/A	N/A	24194598	JASPAR	hg38	-1	chr17	63491374	63491386
OREG0606791	Homo sapiens	N/A	TRANSCRIPTION FACTOR BINDING SITE	N/A	N/A	N/A	ELF1	N/A	N/A	N/A	24194598	JASPAR	hg18	1	chr17	60594304	60594316
OREG0606791	Homo sapiens	N/A	TRANSCRIPTION FACTOR BINDING SITE	N/A	N/A	N/A	ELF1	N/A	N/A	N/A	24194598	JASPAR	hg19	1	chr17	63163842	63163854
OREG0606791	Homo sapiens	N/A	TRANSCRIPTION FACTOR BINDING SITE	N/A	N/A	N/A	ELF1	N/A	N/A	N/A	24194598	JASPAR	hg38	1	chr17	65167724	65167736
OREG0606792	Homo sapiens	N/A	TRANSCRIPTION FACTOR BINDING SITE	N/A	N/A	N/A	ELF1	N/A	N/A	N/A	24194598	JASPAR	hg18	-1	chr17	68701365	68701377
OREG0606792	Homo sapiens	N/A	TRANSCRIPTION FACTOR BINDING SITE	N/A	N/A	N/A	ELF1	N/A	N/A	N/A	24194598	JASPAR	hg19	-1	chr17	71189770	71189782
OREG0606792	Homo sapiens	N/A	TRANSCRIPTION FACTOR BINDING SITE	N/A	N/A	N/A	ELF1	N/A	N/A	N/A	24194598	JASPAR	hg38	-1	chr17	73193631	73193643
OREG0606793	Homo sapiens	N/A	TRANSCRIPTION FACTOR BINDING SITE	N/A	N/A	N/A	ELF1	N/A	N/A	N/A	24194598	JASPAR	hg18	1	chr17	72151401	72151413
OREG0606793	Homo sapiens	N/A	TRANSCRIPTION FACTOR BINDING SITE	N/A	N/A	N/A	ELF1	N/A	N/A	N/A	24194598	JASPAR	hg19	1	chr17	74639806	74639818
OREG0606793	Homo sapiens	N/A	TRANSCRIPTION FACTOR BINDING SITE	N/A	N/A	N/A	ELF1	N/A	N/A	N/A	24194598	JASPAR	hg38	1	chr17	76643724	76643736
OREG0606794	Homo sapiens	N/A	TRANSCRIPTION FACTOR BINDING SITE	N/A	N/A	N/A	ELF1	N/A	N/A	N/A	24194598	JASPAR	hg18	1	chr17	72761601	72761613
OREG0606794	Homo sapiens	N/A	TRANSCRIPTION FACTOR BINDING SITE	N/A	N/A	N/A	ELF1	N/A	N/A	N/A	24194598	JASPAR	hg19	1	chr17	75250006	75250018
OREG0606794	Homo sapiens	N/A	TRANSCRIPTION FACTOR BINDING SITE	N/A	N/A	N/A	ELF1	N/A	N/A	N/A	24194598	JASPAR	hg38	1	chr17	77253924	77253936
OREG0606795	Homo sapiens	N/A	TRANSCRIPTION FACTOR BINDING SITE	N/A	N/A	N/A	ELF1	N/A	N/A	N/A	24194598	JASPAR	hg18	-1	chr17	75712910	75712922
OREG0606795	Homo sapiens	N/A	TRANSCRIPTION FACTOR BINDING SITE	N/A	N/A	N/A	ELF1	N/A	N/A	N/A	24194598	JASPAR	hg19	-1	chr17	78098315	78098327
OREG0606795	Homo sapiens	N/A	TRANSCRIPTION FACTOR BINDING SITE	N/A	N/A	N/A	ELF1	N/A	N/A	N/A	24194598	JASPAR	hg38	-1	chr17	80124516	80124528
OREG0606796	Homo sapiens	N/A	TRANSCRIPTION FACTOR BINDING SITE	N/A	N/A	N/A	ELF1	N/A	N/A	N/A	24194598	JASPAR	hg18	-1	chr17	77280804	77280816
OREG0606796	Homo sapiens	N/A	TRANSCRIPTION FACTOR BINDING SITE	N/A	N/A	N/A	ELF1	N/A	N/A	N/A	24194598	JASPAR	hg19	-1	chr17	79670399	79670411
OREG0606796	Homo sapiens	N/A	TRANSCRIPTION FACTOR BINDING SITE	N/A	N/A	N/A	ELF1	N/A	N/A	N/A	24194598	JASPAR	hg38	-1	chr17	81703369	81703381
OREG0606797	Homo sapiens	N/A	TRANSCRIPTION FACTOR BINDING SITE	N/A	N/A	N/A	ELF1	N/A	N/A	N/A	24194598	JASPAR	hg18	-1	chr17	77288379	77288391
OREG0606797	Homo sapiens	N/A	TRANSCRIPTION FACTOR BINDING SITE	N/A	N/A	N/A	ELF1	N/A	N/A	N/A	24194598	JASPAR	hg19	-1	chr17	79677974	79677986
OREG0606797	Homo sapiens	N/A	TRANSCRIPTION FACTOR BINDING SITE	N/A	N/A	N/A	ELF1	N/A	N/A	N/A	24194598	JASPAR	hg38	-1	chr17	81710944	81710956
OREG0606798	Homo sapiens	N/A	TRANSCRIPTION FACTOR BINDING SITE	N/A	N/A	N/A	ELF1	N/A	N/A	N/A	24194598	JASPAR	hg18	1	chr17	77839261	77839273
OREG0606798	Homo sapiens	N/A	TRANSCRIPTION FACTOR BINDING SITE	N/A	N/A	N/A	ELF1	N/A	N/A	N/A	24194598	JASPAR	hg19	1	chr17	80245972	80245984
OREG0606798	Homo sapiens	N/A	TRANSCRIPTION FACTOR BINDING SITE	N/A	N/A	N/A	ELF1	N/A	N/A	N/A	24194598	JASPAR	hg38	1	chr17	82288096	82288108
OREG0606799	Homo sapiens	N/A	TRANSCRIPTION FACTOR BINDING SITE	N/A	N/A	N/A	ELF1	N/A	N/A	N/A	24194598	JASPAR	hg18	1	chr18	817337	817349
OREG0606799	Homo sapiens	N/A	TRANSCRIPTION FACTOR BINDING SITE	N/A	N/A	N/A	ELF1	N/A	N/A	N/A	24194598	JASPAR	hg19	1	chr18	827337	827349
OREG0606799	Homo sapiens	N/A	TRANSCRIPTION FACTOR BINDING SITE	N/A	N/A	N/A	ELF1	N/A	N/A	N/A	24194598	JASPAR	hg38	1	chr18	827336	827348
OREG0606800	Homo sapiens	N/A	TRANSCRIPTION FACTOR BINDING SITE	N/A	N/A	N/A	ELF1	N/A	N/A	N/A	24194598	JASPAR	hg18	-1	chr18	5241277	5241289
OREG0606800	Homo sapiens	N/A	TRANSCRIPTION FACTOR BINDING SITE	N/A	N/A	N/A	ELF1	N/A	N/A	N/A	24194598	JASPAR	hg19	-1	chr18	5251277	5251289
OREG0606800	Homo sapiens	N/A	TRANSCRIPTION FACTOR BINDING SITE	N/A	N/A	N/A	ELF1	N/A	N/A	N/A	24194598	JASPAR	hg38	-1	chr18	5251278	5251290
OREG0606801	Homo sapiens	N/A	TRANSCRIPTION FACTOR BINDING SITE	N/A	N/A	N/A	ELF1	N/A	N/A	N/A	24194598	JASPAR	hg18	-1	chr18	6845332	6845344
OREG0606801	Homo sapiens	N/A	TRANSCRIPTION FACTOR BINDING SITE	N/A	N/A	N/A	ELF1	N/A	N/A	N/A	24194598	JASPAR	hg19	-1	chr18	6855332	6855344
OREG0606801	Homo sapiens	N/A	TRANSCRIPTION FACTOR BINDING SITE	N/A	N/A	N/A	ELF1	N/A	N/A	N/A	24194598	JASPAR	hg38	-1	chr18	6855333	6855345
OREG0606802	Homo sapiens	N/A	TRANSCRIPTION FACTOR BINDING SITE	N/A	N/A	N/A	ELF1	N/A	N/A	N/A	24194598	JASPAR	hg18	-1	chr18	8503392	8503404
OREG0606802	Homo sapiens	N/A	TRANSCRIPTION FACTOR BINDING SITE	N/A	N/A	N/A	ELF1	N/A	N/A	N/A	24194598	JASPAR	hg19	-1	chr18	8513392	8513404
OREG0606802	Homo sapiens	N/A	TRANSCRIPTION FACTOR BINDING SITE	N/A	N/A	N/A	ELF1	N/A	N/A	N/A	24194598	JASPAR	hg38	-1	chr18	8513394	8513406
OREG0606803	Homo sapiens	N/A	TRANSCRIPTION FACTOR BINDING SITE	N/A	N/A	N/A	ELF1	N/A	N/A	N/A	24194598	JASPAR	hg18	1	chr18	8904121	8904133
OREG0606803	Homo sapiens	N/A	TRANSCRIPTION FACTOR BINDING SITE	N/A	N/A	N/A	ELF1	N/A	N/A	N/A	24194598	JASPAR	hg19	1	chr18	8914121	8914133
OREG0606803	Homo sapiens	N/A	TRANSCRIPTION FACTOR BINDING SITE	N/A	N/A	N/A	ELF1	N/A	N/A	N/A	24194598	JASPAR	hg38	1	chr18	8914123	8914135
OREG0606804	Homo sapiens	N/A	TRANSCRIPTION FACTOR BINDING SITE	N/A	N/A	N/A	ELF1	N/A	N/A	N/A	24194598	JASPAR	hg18	1	chr18	9659154	9659166
OREG0606804	Homo sapiens	N/A	TRANSCRIPTION FACTOR BINDING SITE	N/A	N/A	N/A	ELF1	N/A	N/A	N/A	24194598	JASPAR	hg19	1	chr18	9669154	9669166
OREG0606804	Homo sapiens	N/A	TRANSCRIPTION FACTOR BINDING SITE	N/A	N/A	N/A	ELF1	N/A	N/A	N/A	24194598	JASPAR	hg38	1	chr18	9669157	9669169
OREG0606805	Homo sapiens	N/A	TRANSCRIPTION FACTOR BINDING SITE	N/A	N/A	N/A	ELF1	N/A	N/A	N/A	24194598	JASPAR	hg18	1	chr18	11847516	11847528
OREG0606805	Homo sapiens	N/A	TRANSCRIPTION FACTOR BINDING SITE	N/A	N/A	N/A	ELF1	N/A	N/A	N/A	24194598	JASPAR	hg19	1	chr18	11857516	11857528
OREG0606805	Homo sapiens	N/A	TRANSCRIPTION FACTOR BINDING SITE	N/A	N/A	N/A	ELF1	N/A	N/A	N/A	24194598	JASPAR	hg38	1	chr18	11857517	11857529
OREG0606806	Homo sapiens	N/A	TRANSCRIPTION FACTOR BINDING SITE	N/A	N/A	N/A	ELF1	N/A	N/A	N/A	24194598	JASPAR	hg18	1	chr18	12388471	12388483
OREG0606806	Homo sapiens	N/A	TRANSCRIPTION FACTOR BINDING SITE	N/A	N/A	N/A	ELF1	N/A	N/A	N/A	24194598	JASPAR	hg19	1	chr18	12398471	12398483
OREG0606806	Homo sapiens	N/A	TRANSCRIPTION FACTOR BINDING SITE	N/A	N/A	N/A	ELF1	N/A	N/A	N/A	24194598	JASPAR	hg38	1	chr18	12398472	12398484
OREG0606807	Homo sapiens	N/A	TRANSCRIPTION FACTOR BINDING SITE	N/A	N/A	N/A	ELF1	N/A	N/A	N/A	24194598	JASPAR	hg18	-1	chr18	19146372	19146384
OREG0606807	Homo sapiens	N/A	TRANSCRIPTION FACTOR BINDING SITE	N/A	N/A	N/A	ELF1	N/A	N/A	N/A	24194598	JASPAR	hg19	-1	chr18	20892374	20892386
OREG0606807	Homo sapiens	N/A	TRANSCRIPTION FACTOR BINDING SITE	N/A	N/A	N/A	ELF1	N/A	N/A	N/A	24194598	JASPAR	hg38	-1	chr18	23312410	23312422
OREG0606808	Homo sapiens	N/A	TRANSCRIPTION FACTOR BINDING SITE	N/A	N/A	N/A	ELF1	N/A	N/A	N/A	24194598	JASPAR	hg18	1	chr18	19848464	19848476
OREG0606808	Homo sapiens	N/A	TRANSCRIPTION FACTOR BINDING SITE	N/A	N/A	N/A	ELF1	N/A	N/A	N/A	24194598	JASPAR	hg19	1	chr18	21594466	21594478
OREG0606808	Homo sapiens	N/A	TRANSCRIPTION FACTOR BINDING SITE	N/A	N/A	N/A	ELF1	N/A	N/A	N/A	24194598	JASPAR	hg38	1	chr18	24014502	24014514
OREG0606809	Homo sapiens	N/A	TRANSCRIPTION FACTOR BINDING SITE	N/A	N/A	N/A	ELF1	N/A	N/A	N/A	24194598	JASPAR	hg18	1	chr18	21824558	21824570
OREG0606809	Homo sapiens	N/A	TRANSCRIPTION FACTOR BINDING SITE	N/A	N/A	N/A	ELF1	N/A	N/A	N/A	24194598	JASPAR	hg19	1	chr18	23570560	23570572
OREG0606809	Homo sapiens	N/A	TRANSCRIPTION FACTOR BINDING SITE	N/A	N/A	N/A	ELF1	N/A	N/A	N/A	24194598	JASPAR	hg38	1	chr18	25990596	25990608
OREG0606810	Homo sapiens	N/A	TRANSCRIPTION FACTOR BINDING SITE	N/A	N/A	N/A	ELF1	N/A	N/A	N/A	24194598	JASPAR	hg18	-1	chr18	40673282	40673294
OREG0606810	Homo sapiens	N/A	TRANSCRIPTION FACTOR BINDING SITE	N/A	N/A	N/A	ELF1	N/A	N/A	N/A	24194598	JASPAR	hg19	-1	chr18	42419284	42419296
OREG0606810	Homo sapiens	N/A	TRANSCRIPTION FACTOR BINDING SITE	N/A	N/A	N/A	ELF1	N/A	N/A	N/A	24194598	JASPAR	hg38	-1	chr18	44839319	44839331
OREG0606811	Homo sapiens	N/A	TRANSCRIPTION FACTOR BINDING SITE	N/A	N/A	N/A	ELF1	N/A	N/A	N/A	24194598	JASPAR	hg18	1	chr18	40729548	40729560
OREG0606811	Homo sapiens	N/A	TRANSCRIPTION FACTOR BINDING SITE	N/A	N/A	N/A	ELF1	N/A	N/A	N/A	24194598	JASPAR	hg19	1	chr18	42475550	42475562
OREG0606811	Homo sapiens	N/A	TRANSCRIPTION FACTOR BINDING SITE	N/A	N/A	N/A	ELF1	N/A	N/A	N/A	24194598	JASPAR	hg38	1	chr18	44895585	44895597
OREG0606812	Homo sapiens	N/A	TRANSCRIPTION FACTOR BINDING SITE	N/A	N/A	N/A	ELF1	N/A	N/A	N/A	24194598	JASPAR	hg18	-1	chr18	44152805	44152817
OREG0606812	Homo sapiens	N/A	TRANSCRIPTION FACTOR BINDING SITE	N/A	N/A	N/A	ELF1	N/A	N/A	N/A	24194598	JASPAR	hg19	-1	chr18	45898807	45898819
OREG0606812	Homo sapiens	N/A	TRANSCRIPTION FACTOR BINDING SITE	N/A	N/A	N/A	ELF1	N/A	N/A	N/A	24194598	JASPAR	hg38	-1	chr18	48372436	48372448
OREG0606813	Homo sapiens	N/A	TRANSCRIPTION FACTOR BINDING SITE	N/A	N/A	N/A	ELF1	N/A	N/A	N/A	24194598	JASPAR	hg18	1	chr18	53860075	53860087
OREG0606813	Homo sapiens	N/A	TRANSCRIPTION FACTOR BINDING SITE	N/A	N/A	N/A	ELF1	N/A	N/A	N/A	24194598	JASPAR	hg19	1	chr18	55709077	55709089
OREG0606813	Homo sapiens	N/A	TRANSCRIPTION FACTOR BINDING SITE	N/A	N/A	N/A	ELF1	N/A	N/A	N/A	24194598	JASPAR	hg38	1	chr18	58041845	58041857
OREG0606814	Homo sapiens	N/A	TRANSCRIPTION FACTOR BINDING SITE	N/A	N/A	N/A	ELF1	N/A	N/A	N/A	24194598	JASPAR	hg18	1	chr18	71247946	71247958
OREG0606814	Homo sapiens	N/A	TRANSCRIPTION FACTOR BINDING SITE	N/A	N/A	N/A	ELF1	N/A	N/A	N/A	24194598	JASPAR	hg19	1	chr18	73118958	73118970
OREG0606814	Homo sapiens	N/A	TRANSCRIPTION FACTOR BINDING SITE	N/A	N/A	N/A	ELF1	N/A	N/A	N/A	24194598	JASPAR	hg38	1	chr18	75407003	75407015
OREG0606815	Homo sapiens	N/A	TRANSCRIPTION FACTOR BINDING SITE	N/A	N/A	N/A	ELF1	N/A	N/A	N/A	24194598	JASPAR	hg18	-1	chr18	72233005	72233017
OREG0606815	Homo sapiens	N/A	TRANSCRIPTION FACTOR BINDING SITE	N/A	N/A	N/A	ELF1	N/A	N/A	N/A	24194598	JASPAR	hg19	-1	chr18	74104017	74104029
OREG0606815	Homo sapiens	N/A	TRANSCRIPTION FACTOR BINDING SITE	N/A	N/A	N/A	ELF1	N/A	N/A	N/A	24194598	JASPAR	hg38	-1	chr18	76392061	76392073
OREG0606816	Homo sapiens	N/A	TRANSCRIPTION FACTOR BINDING SITE	N/A	N/A	N/A	ELF1	N/A	N/A	N/A	24194598	JASPAR	hg18	1	chr18	72233031	72233043
OREG0606816	Homo sapiens	N/A	TRANSCRIPTION FACTOR BINDING SITE	N/A	N/A	N/A	ELF1	N/A	N/A	N/A	24194598	JASPAR	hg19	1	chr18	74104043	74104055
OREG0606816	Homo sapiens	N/A	TRANSCRIPTION FACTOR BINDING SITE	N/A	N/A	N/A	ELF1	N/A	N/A	N/A	24194598	JASPAR	hg38	1	chr18	76392087	76392099
OREG0606817	Homo sapiens	N/A	TRANSCRIPTION FACTOR BINDING SITE	N/A	N/A	N/A	ELF1	N/A	N/A	N/A	24194598	JASPAR	hg18	1	chr18	73045598	73045610
OREG0606817	Homo sapiens	N/A	TRANSCRIPTION FACTOR BINDING SITE	N/A	N/A	N/A	ELF1	N/A	N/A	N/A	24194598	JASPAR	hg19	1	chr18	74916610	74916622
OREG0606817	Homo sapiens	N/A	TRANSCRIPTION FACTOR BINDING SITE	N/A	N/A	N/A	ELF1	N/A	N/A	N/A	24194598	JASPAR	hg38	1	chr18	77204654	77204666
OREG0606818	Homo sapiens	N/A	TRANSCRIPTION FACTOR BINDING SITE	N/A	N/A	N/A	ELF1	N/A	N/A	N/A	24194598	JASPAR	hg18	1	chr18	75472106	75472118
OREG0606818	Homo sapiens	N/A	TRANSCRIPTION FACTOR BINDING SITE	N/A	N/A	N/A	ELF1	N/A	N/A	N/A	24194598	JASPAR	hg19	1	chr18	77371118	77371130
OREG0606818	Homo sapiens	N/A	TRANSCRIPTION FACTOR BINDING SITE	N/A	N/A	N/A	ELF1	N/A	N/A	N/A	24194598	JASPAR	hg38	1	chr18	79611118	79611130
OREG0606819	Homo sapiens	N/A	TRANSCRIPTION FACTOR BINDING SITE	N/A	N/A	N/A	ELF1	N/A	N/A	N/A	24194598	JASPAR	hg18	1	chr19	584620	584632
OREG0606819	Homo sapiens	N/A	TRANSCRIPTION FACTOR BINDING SITE	N/A	N/A	N/A	ELF1	N/A	N/A	N/A	24194598	JASPAR	hg19	1	chr19	633620	633632
OREG0606819	Homo sapiens	N/A	TRANSCRIPTION FACTOR BINDING SITE	N/A	N/A	N/A	ELF1	N/A	N/A	N/A	24194598	JASPAR	hg38	1	chr19	633620	633632
OREG0606820	Homo sapiens	N/A	TRANSCRIPTION FACTOR BINDING SITE	N/A	N/A	N/A	ELF1	N/A	N/A	N/A	24194598	JASPAR	hg18	1	chr19	1740885	1740897
OREG0606820	Homo sapiens	N/A	TRANSCRIPTION FACTOR BINDING SITE	N/A	N/A	N/A	ELF1	N/A	N/A	N/A	24194598	JASPAR	hg19	1	chr19	1789885	1789897
OREG0606820	Homo sapiens	N/A	TRANSCRIPTION FACTOR BINDING SITE	N/A	N/A	N/A	ELF1	N/A	N/A	N/A	24194598	JASPAR	hg38	1	chr19	1789886	1789898
OREG0606821	Homo sapiens	N/A	TRANSCRIPTION FACTOR BINDING SITE	N/A	N/A	N/A	ELF1	N/A	N/A	N/A	24194598	JASPAR	hg18	-1	chr19	2427161	2427173
OREG0606821	Homo sapiens	N/A	TRANSCRIPTION FACTOR BINDING SITE	N/A	N/A	N/A	ELF1	N/A	N/A	N/A	24194598	JASPAR	hg19	-1	chr19	2476161	2476173
OREG0606821	Homo sapiens	N/A	TRANSCRIPTION FACTOR BINDING SITE	N/A	N/A	N/A	ELF1	N/A	N/A	N/A	24194598	JASPAR	hg38	-1	chr19	2476163	2476175
OREG0606822	Homo sapiens	N/A	TRANSCRIPTION FACTOR BINDING SITE	N/A	N/A	N/A	ELF1	N/A	N/A	N/A	24194598	JASPAR	hg18	1	chr19	3717632	3717644
OREG0606822	Homo sapiens	N/A	TRANSCRIPTION FACTOR BINDING SITE	N/A	N/A	N/A	ELF1	N/A	N/A	N/A	24194598	JASPAR	hg19	1	chr19	3766632	3766644
OREG0606822	Homo sapiens	N/A	TRANSCRIPTION FACTOR BINDING SITE	N/A	N/A	N/A	ELF1	N/A	N/A	N/A	24194598	JASPAR	hg38	1	chr19	3766634	3766646
OREG0606823	Homo sapiens	N/A	TRANSCRIPTION FACTOR BINDING SITE	N/A	N/A	N/A	ELF1	N/A	N/A	N/A	24194598	JASPAR	hg18	-1	chr19	5905510	5905522
OREG0606823	Homo sapiens	N/A	TRANSCRIPTION FACTOR BINDING SITE	N/A	N/A	N/A	ELF1	N/A	N/A	N/A	24194598	JASPAR	hg19	-1	chr19	5954510	5954522
OREG0606823	Homo sapiens	N/A	TRANSCRIPTION FACTOR BINDING SITE	N/A	N/A	N/A	ELF1	N/A	N/A	N/A	24194598	JASPAR	hg38	-1	chr19	5954499	5954511
OREG0606824	Homo sapiens	N/A	TRANSCRIPTION FACTOR BINDING SITE	N/A	N/A	N/A	ELF1	N/A	N/A	N/A	24194598	JASPAR	hg18	-1	chr19	6038125	6038137
OREG0606824	Homo sapiens	N/A	TRANSCRIPTION FACTOR BINDING SITE	N/A	N/A	N/A	ELF1	N/A	N/A	N/A	24194598	JASPAR	hg19	-1	chr19	6087125	6087137
OREG0606824	Homo sapiens	N/A	TRANSCRIPTION FACTOR BINDING SITE	N/A	N/A	N/A	ELF1	N/A	N/A	N/A	24194598	JASPAR	hg38	-1	chr19	6087114	6087126
OREG0606825	Homo sapiens	N/A	TRANSCRIPTION FACTOR BINDING SITE	N/A	N/A	N/A	ELF1	N/A	N/A	N/A	24194598	JASPAR	hg18	1	chr19	11286468	11286480
OREG0606825	Homo sapiens	N/A	TRANSCRIPTION FACTOR BINDING SITE	N/A	N/A	N/A	ELF1	N/A	N/A	N/A	24194598	JASPAR	hg19	1	chr19	11425468	11425480
OREG0606825	Homo sapiens	N/A	TRANSCRIPTION FACTOR BINDING SITE	N/A	N/A	N/A	ELF1	N/A	N/A	N/A	24194598	JASPAR	hg38	1	chr19	11314792	11314804
OREG0606826	Homo sapiens	N/A	TRANSCRIPTION FACTOR BINDING SITE	N/A	N/A	N/A	ELF1	N/A	N/A	N/A	24194598	JASPAR	hg18	-1	chr19	14191623	14191635
OREG0606826	Homo sapiens	N/A	TRANSCRIPTION FACTOR BINDING SITE	N/A	N/A	N/A	ELF1	N/A	N/A	N/A	24194598	JASPAR	hg19	-1	chr19	14330623	14330635
OREG0606826	Homo sapiens	N/A	TRANSCRIPTION FACTOR BINDING SITE	N/A	N/A	N/A	ELF1	N/A	N/A	N/A	24194598	JASPAR	hg38	-1	chr19	14219811	14219823
OREG0606827	Homo sapiens	N/A	TRANSCRIPTION FACTOR BINDING SITE	N/A	N/A	N/A	ELF1	N/A	N/A	N/A	24194598	JASPAR	hg18	-1	chr19	16559446	16559458
OREG0606827	Homo sapiens	N/A	TRANSCRIPTION FACTOR BINDING SITE	N/A	N/A	N/A	ELF1	N/A	N/A	N/A	24194598	JASPAR	hg19	-1	chr19	16698446	16698458
OREG0606827	Homo sapiens	N/A	TRANSCRIPTION FACTOR BINDING SITE	N/A	N/A	N/A	ELF1	N/A	N/A	N/A	24194598	JASPAR	hg38	-1	chr19	16587635	16587647
OREG0606828	Homo sapiens	N/A	TRANSCRIPTION FACTOR BINDING SITE	N/A	N/A	N/A	ELF1	N/A	N/A	N/A	24194598	JASPAR	hg18	-1	chr19	17008049	17008061
OREG0606828	Homo sapiens	N/A	TRANSCRIPTION FACTOR BINDING SITE	N/A	N/A	N/A	ELF1	N/A	N/A	N/A	24194598	JASPAR	hg19	-1	chr19	17147049	17147061
OREG0606828	Homo sapiens	N/A	TRANSCRIPTION FACTOR BINDING SITE	N/A	N/A	N/A	ELF1	N/A	N/A	N/A	24194598	JASPAR	hg38	-1	chr19	17036239	17036251
OREG0606829	Homo sapiens	N/A	TRANSCRIPTION FACTOR BINDING SITE	N/A	N/A	N/A	ELF1	N/A	N/A	N/A	24194598	JASPAR	hg18	1	chr19	17594339	17594351
OREG0606829	Homo sapiens	N/A	TRANSCRIPTION FACTOR BINDING SITE	N/A	N/A	N/A	ELF1	N/A	N/A	N/A	24194598	JASPAR	hg19	1	chr19	17733339	17733351
OREG0606829	Homo sapiens	N/A	TRANSCRIPTION FACTOR BINDING SITE	N/A	N/A	N/A	ELF1	N/A	N/A	N/A	24194598	JASPAR	hg38	1	chr19	17622530	17622542
OREG0606830	Homo sapiens	N/A	TRANSCRIPTION FACTOR BINDING SITE	N/A	N/A	N/A	ELF1	N/A	N/A	N/A	24194598	JASPAR	hg18	1	chr19	17822442	17822454
OREG0606830	Homo sapiens	N/A	TRANSCRIPTION FACTOR BINDING SITE	N/A	N/A	N/A	ELF1	N/A	N/A	N/A	24194598	JASPAR	hg19	1	chr19	17961442	17961454
OREG0606830	Homo sapiens	N/A	TRANSCRIPTION FACTOR BINDING SITE	N/A	N/A	N/A	ELF1	N/A	N/A	N/A	24194598	JASPAR	hg38	1	chr19	17850633	17850645
OREG0606831	Homo sapiens	N/A	TRANSCRIPTION FACTOR BINDING SITE	N/A	N/A	N/A	ELF1	N/A	N/A	N/A	24194598	JASPAR	hg18	-1	chr19	17822487	17822499
OREG0606831	Homo sapiens	N/A	TRANSCRIPTION FACTOR BINDING SITE	N/A	N/A	N/A	ELF1	N/A	N/A	N/A	24194598	JASPAR	hg19	-1	chr19	17961487	17961499
OREG0606831	Homo sapiens	N/A	TRANSCRIPTION FACTOR BINDING SITE	N/A	N/A	N/A	ELF1	N/A	N/A	N/A	24194598	JASPAR	hg38	-1	chr19	17850678	17850690
OREG0606832	Homo sapiens	N/A	TRANSCRIPTION FACTOR BINDING SITE	N/A	N/A	N/A	ELF1	N/A	N/A	N/A	24194598	JASPAR	hg18	1	chr19	18022743	18022755
OREG0606832	Homo sapiens	N/A	TRANSCRIPTION FACTOR BINDING SITE	N/A	N/A	N/A	ELF1	N/A	N/A	N/A	24194598	JASPAR	hg19	1	chr19	18161743	18161755
OREG0606832	Homo sapiens	N/A	TRANSCRIPTION FACTOR BINDING SITE	N/A	N/A	N/A	ELF1	N/A	N/A	N/A	24194598	JASPAR	hg38	1	chr19	18050933	18050945
OREG0606833	Homo sapiens	N/A	TRANSCRIPTION FACTOR BINDING SITE	N/A	N/A	N/A	ELF1	N/A	N/A	N/A	24194598	JASPAR	hg18	1	chr19	34847262	34847274
OREG0606833	Homo sapiens	N/A	TRANSCRIPTION FACTOR BINDING SITE	N/A	N/A	N/A	ELF1	N/A	N/A	N/A	24194598	JASPAR	hg19	1	chr19	30155422	30155434
OREG0606833	Homo sapiens	N/A	TRANSCRIPTION FACTOR BINDING SITE	N/A	N/A	N/A	ELF1	N/A	N/A	N/A	24194598	JASPAR	hg38	1	chr19	29664515	29664527
OREG0606834	Homo sapiens	N/A	TRANSCRIPTION FACTOR BINDING SITE	N/A	N/A	N/A	ELF1	N/A	N/A	N/A	24194598	JASPAR	hg18	-1	chr19	34855922	34855934
OREG0606834	Homo sapiens	N/A	TRANSCRIPTION FACTOR BINDING SITE	N/A	N/A	N/A	ELF1	N/A	N/A	N/A	24194598	JASPAR	hg19	-1	chr19	30164082	30164094
OREG0606834	Homo sapiens	N/A	TRANSCRIPTION FACTOR BINDING SITE	N/A	N/A	N/A	ELF1	N/A	N/A	N/A	24194598	JASPAR	hg38	-1	chr19	29673175	29673187
OREG0606835	Homo sapiens	N/A	TRANSCRIPTION FACTOR BINDING SITE	N/A	N/A	N/A	ELF1	N/A	N/A	N/A	24194598	JASPAR	hg18	-1	chr19	35125431	35125443
OREG0606835	Homo sapiens	N/A	TRANSCRIPTION FACTOR BINDING SITE	N/A	N/A	N/A	ELF1	N/A	N/A	N/A	24194598	JASPAR	hg19	-1	chr19	30433591	30433603
OREG0606835	Homo sapiens	N/A	TRANSCRIPTION FACTOR BINDING SITE	N/A	N/A	N/A	ELF1	N/A	N/A	N/A	24194598	JASPAR	hg38	-1	chr19	29942684	29942696
OREG0606836	Homo sapiens	N/A	TRANSCRIPTION FACTOR BINDING SITE	N/A	N/A	N/A	ELF1	N/A	N/A	N/A	24194598	JASPAR	hg18	1	chr19	38703166	38703178
OREG0606836	Homo sapiens	N/A	TRANSCRIPTION FACTOR BINDING SITE	N/A	N/A	N/A	ELF1	N/A	N/A	N/A	24194598	JASPAR	hg19	1	chr19	34011326	34011338
OREG0606836	Homo sapiens	N/A	TRANSCRIPTION FACTOR BINDING SITE	N/A	N/A	N/A	ELF1	N/A	N/A	N/A	24194598	JASPAR	hg38	1	chr19	33520420	33520432
OREG0606837	Homo sapiens	N/A	TRANSCRIPTION FACTOR BINDING SITE	N/A	N/A	N/A	ELF1	N/A	N/A	N/A	24194598	JASPAR	hg18	1	chr19	39955954	39955966
OREG0606837	Homo sapiens	N/A	TRANSCRIPTION FACTOR BINDING SITE	N/A	N/A	N/A	ELF1	N/A	N/A	N/A	24194598	JASPAR	hg19	1	chr19	35264114	35264126
OREG0606837	Homo sapiens	N/A	TRANSCRIPTION FACTOR BINDING SITE	N/A	N/A	N/A	ELF1	N/A	N/A	N/A	24194598	JASPAR	hg38	1	chr19	34773209	34773221
OREG0606838	Homo sapiens	N/A	TRANSCRIPTION FACTOR BINDING SITE	N/A	N/A	N/A	ELF1	N/A	N/A	N/A	24194598	JASPAR	hg18	1	chr19	41005530	41005542
OREG0606838	Homo sapiens	N/A	TRANSCRIPTION FACTOR BINDING SITE	N/A	N/A	N/A	ELF1	N/A	N/A	N/A	24194598	JASPAR	hg19	1	chr19	36313690	36313702
OREG0606838	Homo sapiens	N/A	TRANSCRIPTION FACTOR BINDING SITE	N/A	N/A	N/A	ELF1	N/A	N/A	N/A	24194598	JASPAR	hg38	1	chr19	35822788	35822800
OREG0606839	Homo sapiens	N/A	TRANSCRIPTION FACTOR BINDING SITE	N/A	N/A	N/A	ELF1	N/A	N/A	N/A	24194598	JASPAR	hg18	1	chr19	41091038	41091050
OREG0606839	Homo sapiens	N/A	TRANSCRIPTION FACTOR BINDING SITE	N/A	N/A	N/A	ELF1	N/A	N/A	N/A	24194598	JASPAR	hg19	1	chr19	36399198	36399210
OREG0606839	Homo sapiens	N/A	TRANSCRIPTION FACTOR BINDING SITE	N/A	N/A	N/A	ELF1	N/A	N/A	N/A	24194598	JASPAR	hg38	1	chr19	35908296	35908308
OREG0606840	Homo sapiens	N/A	TRANSCRIPTION FACTOR BINDING SITE	N/A	N/A	N/A	ELF1	N/A	N/A	N/A	24194598	JASPAR	hg18	-1	chr19	43474616	43474628
OREG0606840	Homo sapiens	N/A	TRANSCRIPTION FACTOR BINDING SITE	N/A	N/A	N/A	ELF1	N/A	N/A	N/A	24194598	JASPAR	hg19	-1	chr19	38782776	38782788
OREG0606840	Homo sapiens	N/A	TRANSCRIPTION FACTOR BINDING SITE	N/A	N/A	N/A	ELF1	N/A	N/A	N/A	24194598	JASPAR	hg38	-1	chr19	38292136	38292148
OREG0606841	Homo sapiens	N/A	TRANSCRIPTION FACTOR BINDING SITE	N/A	N/A	N/A	ELF1	N/A	N/A	N/A	24194598	JASPAR	hg18	-1	chr19	43478559	43478571
OREG0606841	Homo sapiens	N/A	TRANSCRIPTION FACTOR BINDING SITE	N/A	N/A	N/A	ELF1	N/A	N/A	N/A	24194598	JASPAR	hg19	-1	chr19	38786719	38786731
OREG0606841	Homo sapiens	N/A	TRANSCRIPTION FACTOR BINDING SITE	N/A	N/A	N/A	ELF1	N/A	N/A	N/A	24194598	JASPAR	hg38	-1	chr19	38296079	38296091
OREG0606842	Homo sapiens	N/A	TRANSCRIPTION FACTOR BINDING SITE	N/A	N/A	N/A	ELF1	N/A	N/A	N/A	24194598	JASPAR	hg18	1	chr19	43485415	43485427
OREG0606842	Homo sapiens	N/A	TRANSCRIPTION FACTOR BINDING SITE	N/A	N/A	N/A	ELF1	N/A	N/A	N/A	24194598	JASPAR	hg19	1	chr19	38793575	38793587
OREG0606842	Homo sapiens	N/A	TRANSCRIPTION FACTOR BINDING SITE	N/A	N/A	N/A	ELF1	N/A	N/A	N/A	24194598	JASPAR	hg38	1	chr19	38302935	38302947
OREG0606843	Homo sapiens	N/A	TRANSCRIPTION FACTOR BINDING SITE	N/A	N/A	N/A	ELF1	N/A	N/A	N/A	24194598	JASPAR	hg18	1	chr19	45041121	45041133
OREG0606843	Homo sapiens	N/A	TRANSCRIPTION FACTOR BINDING SITE	N/A	N/A	N/A	ELF1	N/A	N/A	N/A	24194598	JASPAR	hg19	1	chr19	40349281	40349293
OREG0606843	Homo sapiens	N/A	TRANSCRIPTION FACTOR BINDING SITE	N/A	N/A	N/A	ELF1	N/A	N/A	N/A	24194598	JASPAR	hg38	1	chr19	39858641	39858653
OREG0606844	Homo sapiens	N/A	TRANSCRIPTION FACTOR BINDING SITE	N/A	N/A	N/A	ELF1	N/A	N/A	N/A	24194598	JASPAR	hg18	1	chr19	45422221	45422233
OREG0606844	Homo sapiens	N/A	TRANSCRIPTION FACTOR BINDING SITE	N/A	N/A	N/A	ELF1	N/A	N/A	N/A	24194598	JASPAR	hg19	1	chr19	40730381	40730393
OREG0606844	Homo sapiens	N/A	TRANSCRIPTION FACTOR BINDING SITE	N/A	N/A	N/A	ELF1	N/A	N/A	N/A	24194598	JASPAR	hg38	1	chr19	40224474	40224486
OREG0606845	Homo sapiens	N/A	TRANSCRIPTION FACTOR BINDING SITE	N/A	N/A	N/A	ELF1	N/A	N/A	N/A	24194598	JASPAR	hg18	-1	chr19	45594128	45594140
OREG0606845	Homo sapiens	N/A	TRANSCRIPTION FACTOR BINDING SITE	N/A	N/A	N/A	ELF1	N/A	N/A	N/A	24194598	JASPAR	hg19	-1	chr19	40902288	40902300
OREG0606845	Homo sapiens	N/A	TRANSCRIPTION FACTOR BINDING SITE	N/A	N/A	N/A	ELF1	N/A	N/A	N/A	24194598	JASPAR	hg38	-1	chr19	40396381	40396393
OREG0606846	Homo sapiens	N/A	TRANSCRIPTION FACTOR BINDING SITE	N/A	N/A	N/A	ELF1	N/A	N/A	N/A	24194598	JASPAR	hg18	1	chr19	45724287	45724299
OREG0606846	Homo sapiens	N/A	TRANSCRIPTION FACTOR BINDING SITE	N/A	N/A	N/A	ELF1	N/A	N/A	N/A	24194598	JASPAR	hg19	1	chr19	41032447	41032459
OREG0606846	Homo sapiens	N/A	TRANSCRIPTION FACTOR BINDING SITE	N/A	N/A	N/A	ELF1	N/A	N/A	N/A	24194598	JASPAR	hg38	1	chr19	40526540	40526552
OREG0606847	Homo sapiens	N/A	TRANSCRIPTION FACTOR BINDING SITE	N/A	N/A	N/A	ELF1	N/A	N/A	N/A	24194598	JASPAR	hg18	1	chr19	46522772	46522784
OREG0606847	Homo sapiens	N/A	TRANSCRIPTION FACTOR BINDING SITE	N/A	N/A	N/A	ELF1	N/A	N/A	N/A	24194598	JASPAR	hg19	1	chr19	41830932	41830944
OREG0606847	Homo sapiens	N/A	TRANSCRIPTION FACTOR BINDING SITE	N/A	N/A	N/A	ELF1	N/A	N/A	N/A	24194598	JASPAR	hg38	1	chr19	41325027	41325039
OREG0606848	Homo sapiens	N/A	TRANSCRIPTION FACTOR BINDING SITE	N/A	N/A	N/A	ELF1	N/A	N/A	N/A	24194598	JASPAR	hg18	-1	chr19	47079091	47079103
OREG0606848	Homo sapiens	N/A	TRANSCRIPTION FACTOR BINDING SITE	N/A	N/A	N/A	ELF1	N/A	N/A	N/A	24194598	JASPAR	hg19	-1	chr19	42387251	42387263
OREG0606848	Homo sapiens	N/A	TRANSCRIPTION FACTOR BINDING SITE	N/A	N/A	N/A	ELF1	N/A	N/A	N/A	24194598	JASPAR	hg38	-1	chr19	41883184	41883196
OREG0606849	Homo sapiens	N/A	TRANSCRIPTION FACTOR BINDING SITE	N/A	N/A	N/A	ELF1	N/A	N/A	N/A	24194598	JASPAR	hg18	1	chr19	47079108	47079120
OREG0606849	Homo sapiens	N/A	TRANSCRIPTION FACTOR BINDING SITE	N/A	N/A	N/A	ELF1	N/A	N/A	N/A	24194598	JASPAR	hg19	1	chr19	42387268	42387280
OREG0606849	Homo sapiens	N/A	TRANSCRIPTION FACTOR BINDING SITE	N/A	N/A	N/A	ELF1	N/A	N/A	N/A	24194598	JASPAR	hg38	1	chr19	41883201	41883213
OREG0606850	Homo sapiens	N/A	TRANSCRIPTION FACTOR BINDING SITE	N/A	N/A	N/A	ELF1	N/A	N/A	N/A	24194598	JASPAR	hg18	1	chr19	47466528	47466540
OREG0606850	Homo sapiens	N/A	TRANSCRIPTION FACTOR BINDING SITE	N/A	N/A	N/A	ELF1	N/A	N/A	N/A	24194598	JASPAR	hg19	1	chr19	42774688	42774700
OREG0606850	Homo sapiens	N/A	TRANSCRIPTION FACTOR BINDING SITE	N/A	N/A	N/A	ELF1	N/A	N/A	N/A	24194598	JASPAR	hg38	1	chr19	42270536	42270548
OREG0606851	Homo sapiens	N/A	TRANSCRIPTION FACTOR BINDING SITE	N/A	N/A	N/A	ELF1	N/A	N/A	N/A	24194598	JASPAR	hg18	-1	chr19	48816760	48816772
OREG0606851	Homo sapiens	N/A	TRANSCRIPTION FACTOR BINDING SITE	N/A	N/A	N/A	ELF1	N/A	N/A	N/A	24194598	JASPAR	hg19	-1	chr19	44124920	44124932
OREG0606851	Homo sapiens	N/A	TRANSCRIPTION FACTOR BINDING SITE	N/A	N/A	N/A	ELF1	N/A	N/A	N/A	24194598	JASPAR	hg38	-1	chr19	43620768	43620780
OREG0606852	Homo sapiens	N/A	TRANSCRIPTION FACTOR BINDING SITE	N/A	N/A	N/A	ELF1	N/A	N/A	N/A	24194598	JASPAR	hg18	-1	chr19	50926011	50926023
OREG0606852	Homo sapiens	N/A	TRANSCRIPTION FACTOR BINDING SITE	N/A	N/A	N/A	ELF1	N/A	N/A	N/A	24194598	JASPAR	hg19	-1	chr19	46234171	46234183
OREG0606852	Homo sapiens	N/A	TRANSCRIPTION FACTOR BINDING SITE	N/A	N/A	N/A	ELF1	N/A	N/A	N/A	24194598	JASPAR	hg38	-1	chr19	45730913	45730925
OREG0606853	Homo sapiens	N/A	TRANSCRIPTION FACTOR BINDING SITE	N/A	N/A	N/A	ELF1	N/A	N/A	N/A	24194598	JASPAR	hg18	1	chr19	54194973	54194985
OREG0606853	Homo sapiens	N/A	TRANSCRIPTION FACTOR BINDING SITE	N/A	N/A	N/A	ELF1	N/A	N/A	N/A	24194598	JASPAR	hg19	1	chr19	49503161	49503173
OREG0606853	Homo sapiens	N/A	TRANSCRIPTION FACTOR BINDING SITE	N/A	N/A	N/A	ELF1	N/A	N/A	N/A	24194598	JASPAR	hg38	1	chr19	48999904	48999916
OREG0606854	Homo sapiens	N/A	TRANSCRIPTION FACTOR BINDING SITE	N/A	N/A	N/A	ELF1	N/A	N/A	N/A	24194598	JASPAR	hg18	-1	chr19	54860686	54860698
OREG0606854	Homo sapiens	N/A	TRANSCRIPTION FACTOR BINDING SITE	N/A	N/A	N/A	ELF1	N/A	N/A	N/A	24194598	JASPAR	hg19	-1	chr19	50168874	50168886
OREG0606854	Homo sapiens	N/A	TRANSCRIPTION FACTOR BINDING SITE	N/A	N/A	N/A	ELF1	N/A	N/A	N/A	24194598	JASPAR	hg38	-1	chr19	49665617	49665629
OREG0606855	Homo sapiens	N/A	TRANSCRIPTION FACTOR BINDING SITE	N/A	N/A	N/A	ELF1	N/A	N/A	N/A	24194598	JASPAR	hg18	-1	chr19	57144143	57144155
OREG0606855	Homo sapiens	N/A	TRANSCRIPTION FACTOR BINDING SITE	N/A	N/A	N/A	ELF1	N/A	N/A	N/A	24194598	JASPAR	hg19	-1	chr19	52452331	52452343
OREG0606855	Homo sapiens	N/A	TRANSCRIPTION FACTOR BINDING SITE	N/A	N/A	N/A	ELF1	N/A	N/A	N/A	24194598	JASPAR	hg38	-1	chr19	51949078	51949090
OREG0606856	Homo sapiens	N/A	TRANSCRIPTION FACTOR BINDING SITE	N/A	N/A	N/A	ELF1	N/A	N/A	N/A	24194598	JASPAR	hg18	1	chr19	57592924	57592936
OREG0606856	Homo sapiens	N/A	TRANSCRIPTION FACTOR BINDING SITE	N/A	N/A	N/A	ELF1	N/A	N/A	N/A	24194598	JASPAR	hg19	1	chr19	52901112	52901124
OREG0606856	Homo sapiens	N/A	TRANSCRIPTION FACTOR BINDING SITE	N/A	N/A	N/A	ELF1	N/A	N/A	N/A	24194598	JASPAR	hg38	1	chr19	52397859	52397871
OREG0606857	Homo sapiens	N/A	TRANSCRIPTION FACTOR BINDING SITE	N/A	N/A	N/A	ELF1	N/A	N/A	N/A	24194598	JASPAR	hg18	-1	chr19	58354106	58354118
OREG0606857	Homo sapiens	N/A	TRANSCRIPTION FACTOR BINDING SITE	N/A	N/A	N/A	ELF1	N/A	N/A	N/A	24194598	JASPAR	hg19	-1	chr19	53662294	53662306
OREG0606857	Homo sapiens	N/A	TRANSCRIPTION FACTOR BINDING SITE	N/A	N/A	N/A	ELF1	N/A	N/A	N/A	24194598	JASPAR	hg38	-1	chr19	53159041	53159053
OREG0606858	Homo sapiens	N/A	TRANSCRIPTION FACTOR BINDING SITE	N/A	N/A	N/A	ELF1	N/A	N/A	N/A	24194598	JASPAR	hg18	-1	chr19	59652043	59652055
OREG0606858	Homo sapiens	N/A	TRANSCRIPTION FACTOR BINDING SITE	N/A	N/A	N/A	ELF1	N/A	N/A	N/A	24194598	JASPAR	hg19	-1	chr19	54960231	54960243
OREG0606858	Homo sapiens	N/A	TRANSCRIPTION FACTOR BINDING SITE	N/A	N/A	N/A	ELF1	N/A	N/A	N/A	24194598	JASPAR	hg38	-1	chr19	54449053	54449065
OREG0606859	Homo sapiens	N/A	TRANSCRIPTION FACTOR BINDING SITE	N/A	N/A	N/A	ELF1	N/A	N/A	N/A	24194598	JASPAR	hg18	1	chr19	60484274	60484286
OREG0606859	Homo sapiens	N/A	TRANSCRIPTION FACTOR BINDING SITE	N/A	N/A	N/A	ELF1	N/A	N/A	N/A	24194598	JASPAR	hg19	1	chr19	55792462	55792474
OREG0606859	Homo sapiens	N/A	TRANSCRIPTION FACTOR BINDING SITE	N/A	N/A	N/A	ELF1	N/A	N/A	N/A	24194598	JASPAR	hg38	1	chr19	55281094	55281106
OREG0606860	Homo sapiens	N/A	TRANSCRIPTION FACTOR BINDING SITE	N/A	N/A	N/A	ELF1	N/A	N/A	N/A	24194598	JASPAR	hg18	-1	chr19	62949975	62949987
OREG0606860	Homo sapiens	N/A	TRANSCRIPTION FACTOR BINDING SITE	N/A	N/A	N/A	ELF1	N/A	N/A	N/A	24194598	JASPAR	hg19	-1	chr19	58258163	58258175
OREG0606860	Homo sapiens	N/A	TRANSCRIPTION FACTOR BINDING SITE	N/A	N/A	N/A	ELF1	N/A	N/A	N/A	24194598	JASPAR	hg38	-1	chr19	57746795	57746807
OREG0606861	Homo sapiens	N/A	TRANSCRIPTION FACTOR BINDING SITE	N/A	N/A	N/A	ELF1	N/A	N/A	N/A	24194598	JASPAR	hg18	1	chr19	63702690	63702702
OREG0606861	Homo sapiens	N/A	TRANSCRIPTION FACTOR BINDING SITE	N/A	N/A	N/A	ELF1	N/A	N/A	N/A	24194598	JASPAR	hg19	1	chr19	59010878	59010890
OREG0606861	Homo sapiens	N/A	TRANSCRIPTION FACTOR BINDING SITE	N/A	N/A	N/A	ELF1	N/A	N/A	N/A	24194598	JASPAR	hg38	1	chr19	58499511	58499523
OREG0606862	Homo sapiens	N/A	TRANSCRIPTION FACTOR BINDING SITE	N/A	N/A	N/A	ELF1	N/A	N/A	N/A	24194598	JASPAR	hg18	-1	chr2	2040130	2040142
OREG0606862	Homo sapiens	N/A	TRANSCRIPTION FACTOR BINDING SITE	N/A	N/A	N/A	ELF1	N/A	N/A	N/A	24194598	JASPAR	hg19	-1	chr2	2061123	2061135
OREG0606862	Homo sapiens	N/A	TRANSCRIPTION FACTOR BINDING SITE	N/A	N/A	N/A	ELF1	N/A	N/A	N/A	24194598	JASPAR	hg38	-1	chr2	2057351	2057363
OREG0606863	Homo sapiens	N/A	TRANSCRIPTION FACTOR BINDING SITE	N/A	N/A	N/A	ELF1	N/A	N/A	N/A	24194598	JASPAR	hg18	1	chr2	8754933	8754945
OREG0606863	Homo sapiens	N/A	TRANSCRIPTION FACTOR BINDING SITE	N/A	N/A	N/A	ELF1	N/A	N/A	N/A	24194598	JASPAR	hg19	1	chr2	8837482	8837494
OREG0606863	Homo sapiens	N/A	TRANSCRIPTION FACTOR BINDING SITE	N/A	N/A	N/A	ELF1	N/A	N/A	N/A	24194598	JASPAR	hg38	1	chr2	8697352	8697364
OREG0606864	Homo sapiens	N/A	TRANSCRIPTION FACTOR BINDING SITE	N/A	N/A	N/A	ELF1	N/A	N/A	N/A	24194598	JASPAR	hg18	-1	chr2	8895487	8895499
OREG0606864	Homo sapiens	N/A	TRANSCRIPTION FACTOR BINDING SITE	N/A	N/A	N/A	ELF1	N/A	N/A	N/A	24194598	JASPAR	hg19	-1	chr2	8978036	8978048
OREG0606864	Homo sapiens	N/A	TRANSCRIPTION FACTOR BINDING SITE	N/A	N/A	N/A	ELF1	N/A	N/A	N/A	24194598	JASPAR	hg38	-1	chr2	8837906	8837918
OREG0606865	Homo sapiens	N/A	TRANSCRIPTION FACTOR BINDING SITE	N/A	N/A	N/A	ELF1	N/A	N/A	N/A	24194598	JASPAR	hg18	1	chr2	9172152	9172164
OREG0606865	Homo sapiens	N/A	TRANSCRIPTION FACTOR BINDING SITE	N/A	N/A	N/A	ELF1	N/A	N/A	N/A	24194598	JASPAR	hg19	1	chr2	9254701	9254713
OREG0606865	Homo sapiens	N/A	TRANSCRIPTION FACTOR BINDING SITE	N/A	N/A	N/A	ELF1	N/A	N/A	N/A	24194598	JASPAR	hg38	1	chr2	9114572	9114584
OREG0606866	Homo sapiens	N/A	TRANSCRIPTION FACTOR BINDING SITE	N/A	N/A	N/A	ELF1	N/A	N/A	N/A	24194598	JASPAR	hg18	-1	chr2	10220297	10220309
OREG0606866	Homo sapiens	N/A	TRANSCRIPTION FACTOR BINDING SITE	N/A	N/A	N/A	ELF1	N/A	N/A	N/A	24194598	JASPAR	hg19	-1	chr2	10302846	10302858
OREG0606866	Homo sapiens	N/A	TRANSCRIPTION FACTOR BINDING SITE	N/A	N/A	N/A	ELF1	N/A	N/A	N/A	24194598	JASPAR	hg38	-1	chr2	10162720	10162732
OREG0606867	Homo sapiens	N/A	TRANSCRIPTION FACTOR BINDING SITE	N/A	N/A	N/A	ELF1	N/A	N/A	N/A	24194598	JASPAR	hg18	-1	chr2	12941699	12941711
OREG0606867	Homo sapiens	N/A	TRANSCRIPTION FACTOR BINDING SITE	N/A	N/A	N/A	ELF1	N/A	N/A	N/A	24194598	JASPAR	hg19	-1	chr2	13024248	13024260
OREG0606867	Homo sapiens	N/A	TRANSCRIPTION FACTOR BINDING SITE	N/A	N/A	N/A	ELF1	N/A	N/A	N/A	24194598	JASPAR	hg38	-1	chr2	12884122	12884134
OREG0606868	Homo sapiens	N/A	TRANSCRIPTION FACTOR BINDING SITE	N/A	N/A	N/A	ELF1	N/A	N/A	N/A	24194598	JASPAR	hg18	1	chr2	15199791	15199803
OREG0606868	Homo sapiens	N/A	TRANSCRIPTION FACTOR BINDING SITE	N/A	N/A	N/A	ELF1	N/A	N/A	N/A	24194598	JASPAR	hg19	1	chr2	15282340	15282352
OREG0606868	Homo sapiens	N/A	TRANSCRIPTION FACTOR BINDING SITE	N/A	N/A	N/A	ELF1	N/A	N/A	N/A	24194598	JASPAR	hg38	1	chr2	15142216	15142228
OREG0606869	Homo sapiens	N/A	TRANSCRIPTION FACTOR BINDING SITE	N/A	N/A	N/A	ELF1	N/A	N/A	N/A	24194598	JASPAR	hg18	1	chr2	15914036	15914048
OREG0606869	Homo sapiens	N/A	TRANSCRIPTION FACTOR BINDING SITE	N/A	N/A	N/A	ELF1	N/A	N/A	N/A	24194598	JASPAR	hg19	1	chr2	15996585	15996597
OREG0606869	Homo sapiens	N/A	TRANSCRIPTION FACTOR BINDING SITE	N/A	N/A	N/A	ELF1	N/A	N/A	N/A	24194598	JASPAR	hg38	1	chr2	15856461	15856473
OREG0606870	Homo sapiens	N/A	TRANSCRIPTION FACTOR BINDING SITE	N/A	N/A	N/A	ELF1	N/A	N/A	N/A	24194598	JASPAR	hg18	-1	chr2	29273971	29273983
OREG0606870	Homo sapiens	N/A	TRANSCRIPTION FACTOR BINDING SITE	N/A	N/A	N/A	ELF1	N/A	N/A	N/A	24194598	JASPAR	hg19	-1	chr2	29420467	29420479
OREG0606870	Homo sapiens	N/A	TRANSCRIPTION FACTOR BINDING SITE	N/A	N/A	N/A	ELF1	N/A	N/A	N/A	24194598	JASPAR	hg38	-1	chr2	29197601	29197613
OREG0606871	Homo sapiens	N/A	TRANSCRIPTION FACTOR BINDING SITE	N/A	N/A	N/A	ELF1	N/A	N/A	N/A	24194598	JASPAR	hg18	1	chr2	37046939	37046951
OREG0606871	Homo sapiens	N/A	TRANSCRIPTION FACTOR BINDING SITE	N/A	N/A	N/A	ELF1	N/A	N/A	N/A	24194598	JASPAR	hg19	1	chr2	37193435	37193447
OREG0606871	Homo sapiens	N/A	TRANSCRIPTION FACTOR BINDING SITE	N/A	N/A	N/A	ELF1	N/A	N/A	N/A	24194598	JASPAR	hg38	1	chr2	36966292	36966304
OREG0606872	Homo sapiens	N/A	TRANSCRIPTION FACTOR BINDING SITE	N/A	N/A	N/A	ELF1	N/A	N/A	N/A	24194598	JASPAR	hg18	-1	chr2	39309232	39309244
OREG0606872	Homo sapiens	N/A	TRANSCRIPTION FACTOR BINDING SITE	N/A	N/A	N/A	ELF1	N/A	N/A	N/A	24194598	JASPAR	hg19	-1	chr2	39455728	39455740
OREG0606872	Homo sapiens	N/A	TRANSCRIPTION FACTOR BINDING SITE	N/A	N/A	N/A	ELF1	N/A	N/A	N/A	24194598	JASPAR	hg38	-1	chr2	39228587	39228599
OREG0606873	Homo sapiens	N/A	TRANSCRIPTION FACTOR BINDING SITE	N/A	N/A	N/A	ELF1	N/A	N/A	N/A	24194598	JASPAR	hg18	1	chr2	42440720	42440732
OREG0606873	Homo sapiens	N/A	TRANSCRIPTION FACTOR BINDING SITE	N/A	N/A	N/A	ELF1	N/A	N/A	N/A	24194598	JASPAR	hg19	1	chr2	42587216	42587228
OREG0606873	Homo sapiens	N/A	TRANSCRIPTION FACTOR BINDING SITE	N/A	N/A	N/A	ELF1	N/A	N/A	N/A	24194598	JASPAR	hg38	1	chr2	42360076	42360088
OREG0606874	Homo sapiens	N/A	TRANSCRIPTION FACTOR BINDING SITE	N/A	N/A	N/A	ELF1	N/A	N/A	N/A	24194598	JASPAR	hg18	1	chr2	46259954	46259966
OREG0606874	Homo sapiens	N/A	TRANSCRIPTION FACTOR BINDING SITE	N/A	N/A	N/A	ELF1	N/A	N/A	N/A	24194598	JASPAR	hg19	1	chr2	46406450	46406462
OREG0606874	Homo sapiens	N/A	TRANSCRIPTION FACTOR BINDING SITE	N/A	N/A	N/A	ELF1	N/A	N/A	N/A	24194598	JASPAR	hg38	1	chr2	46179311	46179323
OREG0606875	Homo sapiens	N/A	TRANSCRIPTION FACTOR BINDING SITE	N/A	N/A	N/A	ELF1	N/A	N/A	N/A	24194598	JASPAR	hg18	-1	chr2	54051706	54051718
OREG0606875	Homo sapiens	N/A	TRANSCRIPTION FACTOR BINDING SITE	N/A	N/A	N/A	ELF1	N/A	N/A	N/A	24194598	JASPAR	hg19	-1	chr2	54198202	54198214
OREG0606875	Homo sapiens	N/A	TRANSCRIPTION FACTOR BINDING SITE	N/A	N/A	N/A	ELF1	N/A	N/A	N/A	24194598	JASPAR	hg38	-1	chr2	53971065	53971077
OREG0606876	Homo sapiens	N/A	TRANSCRIPTION FACTOR BINDING SITE	N/A	N/A	N/A	ELF1	N/A	N/A	N/A	24194598	JASPAR	hg18	1	chr2	64341562	64341574
OREG0606876	Homo sapiens	N/A	TRANSCRIPTION FACTOR BINDING SITE	N/A	N/A	N/A	ELF1	N/A	N/A	N/A	24194598	JASPAR	hg19	1	chr2	64488058	64488070
OREG0606876	Homo sapiens	N/A	TRANSCRIPTION FACTOR BINDING SITE	N/A	N/A	N/A	ELF1	N/A	N/A	N/A	24194598	JASPAR	hg38	1	chr2	64260924	64260936
OREG0606877	Homo sapiens	N/A	TRANSCRIPTION FACTOR BINDING SITE	N/A	N/A	N/A	ELF1	N/A	N/A	N/A	24194598	JASPAR	hg18	1	chr2	64675086	64675098
OREG0606877	Homo sapiens	N/A	TRANSCRIPTION FACTOR BINDING SITE	N/A	N/A	N/A	ELF1	N/A	N/A	N/A	24194598	JASPAR	hg19	1	chr2	64821582	64821594
OREG0606877	Homo sapiens	N/A	TRANSCRIPTION FACTOR BINDING SITE	N/A	N/A	N/A	ELF1	N/A	N/A	N/A	24194598	JASPAR	hg38	1	chr2	64594448	64594460
OREG0606878	Homo sapiens	N/A	TRANSCRIPTION FACTOR BINDING SITE	N/A	N/A	N/A	ELF1	N/A	N/A	N/A	24194598	JASPAR	hg18	1	chr2	65443995	65444007
OREG0606878	Homo sapiens	N/A	TRANSCRIPTION FACTOR BINDING SITE	N/A	N/A	N/A	ELF1	N/A	N/A	N/A	24194598	JASPAR	hg19	1	chr2	65590491	65590503
OREG0606878	Homo sapiens	N/A	TRANSCRIPTION FACTOR BINDING SITE	N/A	N/A	N/A	ELF1	N/A	N/A	N/A	24194598	JASPAR	hg38	1	chr2	65363357	65363369
OREG0606879	Homo sapiens	N/A	TRANSCRIPTION FACTOR BINDING SITE	N/A	N/A	N/A	ELF1	N/A	N/A	N/A	24194598	JASPAR	hg18	-1	chr2	68920052	68920064
OREG0606879	Homo sapiens	N/A	TRANSCRIPTION FACTOR BINDING SITE	N/A	N/A	N/A	ELF1	N/A	N/A	N/A	24194598	JASPAR	hg19	-1	chr2	69066548	69066560
OREG0606879	Homo sapiens	N/A	TRANSCRIPTION FACTOR BINDING SITE	N/A	N/A	N/A	ELF1	N/A	N/A	N/A	24194598	JASPAR	hg38	-1	chr2	68839416	68839428
OREG0606880	Homo sapiens	N/A	TRANSCRIPTION FACTOR BINDING SITE	N/A	N/A	N/A	ELF1	N/A	N/A	N/A	24194598	JASPAR	hg18	-1	chr2	69259079	69259091
OREG0606880	Homo sapiens	N/A	TRANSCRIPTION FACTOR BINDING SITE	N/A	N/A	N/A	ELF1	N/A	N/A	N/A	24194598	JASPAR	hg19	-1	chr2	69405575	69405587
OREG0606880	Homo sapiens	N/A	TRANSCRIPTION FACTOR BINDING SITE	N/A	N/A	N/A	ELF1	N/A	N/A	N/A	24194598	JASPAR	hg38	-1	chr2	69178443	69178455
OREG0606881	Homo sapiens	N/A	TRANSCRIPTION FACTOR BINDING SITE	N/A	N/A	N/A	ELF1	N/A	N/A	N/A	24194598	JASPAR	hg18	1	chr2	71152760	71152772
OREG0606881	Homo sapiens	N/A	TRANSCRIPTION FACTOR BINDING SITE	N/A	N/A	N/A	ELF1	N/A	N/A	N/A	24194598	JASPAR	hg19	1	chr2	71299252	71299264
OREG0606881	Homo sapiens	N/A	TRANSCRIPTION FACTOR BINDING SITE	N/A	N/A	N/A	ELF1	N/A	N/A	N/A	24194598	JASPAR	hg38	1	chr2	71072122	71072134
OREG0606882	Homo sapiens	N/A	TRANSCRIPTION FACTOR BINDING SITE	N/A	N/A	N/A	ELF1	N/A	N/A	N/A	24194598	JASPAR	hg18	1	chr2	74065161	74065173
OREG0606882	Homo sapiens	N/A	TRANSCRIPTION FACTOR BINDING SITE	N/A	N/A	N/A	ELF1	N/A	N/A	N/A	24194598	JASPAR	hg19	1	chr2	74211653	74211665
OREG0606882	Homo sapiens	N/A	TRANSCRIPTION FACTOR BINDING SITE	N/A	N/A	N/A	ELF1	N/A	N/A	N/A	24194598	JASPAR	hg38	1	chr2	73984526	73984538
OREG0606883	Homo sapiens	N/A	TRANSCRIPTION FACTOR BINDING SITE	N/A	N/A	N/A	ELF1	N/A	N/A	N/A	24194598	JASPAR	hg18	-1	chr2	98412345	98412357
OREG0606883	Homo sapiens	N/A	TRANSCRIPTION FACTOR BINDING SITE	N/A	N/A	N/A	ELF1	N/A	N/A	N/A	24194598	JASPAR	hg19	-1	chr2	99045913	99045925
OREG0606883	Homo sapiens	N/A	TRANSCRIPTION FACTOR BINDING SITE	N/A	N/A	N/A	ELF1	N/A	N/A	N/A	24194598	JASPAR	hg38	-1	chr2	98429450	98429462
OREG0606884	Homo sapiens	N/A	TRANSCRIPTION FACTOR BINDING SITE	N/A	N/A	N/A	ELF1	N/A	N/A	N/A	24194598	JASPAR	hg18	-1	chr2	102617811	102617823
OREG0606884	Homo sapiens	N/A	TRANSCRIPTION FACTOR BINDING SITE	N/A	N/A	N/A	ELF1	N/A	N/A	N/A	24194598	JASPAR	hg19	-1	chr2	103251379	103251391
OREG0606884	Homo sapiens	N/A	TRANSCRIPTION FACTOR BINDING SITE	N/A	N/A	N/A	ELF1	N/A	N/A	N/A	24194598	JASPAR	hg38	-1	chr2	102634920	102634932
OREG0606885	Homo sapiens	N/A	TRANSCRIPTION FACTOR BINDING SITE	N/A	N/A	N/A	ELF1	N/A	N/A	N/A	24194598	JASPAR	hg18	1	chr2	102878410	102878422
OREG0606885	Homo sapiens	N/A	TRANSCRIPTION FACTOR BINDING SITE	N/A	N/A	N/A	ELF1	N/A	N/A	N/A	24194598	JASPAR	hg19	1	chr2	103511978	103511990
OREG0606885	Homo sapiens	N/A	TRANSCRIPTION FACTOR BINDING SITE	N/A	N/A	N/A	ELF1	N/A	N/A	N/A	24194598	JASPAR	hg38	1	chr2	102895519	102895531
OREG0606886	Homo sapiens	N/A	TRANSCRIPTION FACTOR BINDING SITE	N/A	N/A	N/A	ELF1	N/A	N/A	N/A	24194598	JASPAR	hg18	-1	chr2	111591210	111591222
OREG0606886	Homo sapiens	N/A	TRANSCRIPTION FACTOR BINDING SITE	N/A	N/A	N/A	ELF1	N/A	N/A	N/A	24194598	JASPAR	hg19	-1	chr2	111874739	111874751
OREG0606886	Homo sapiens	N/A	TRANSCRIPTION FACTOR BINDING SITE	N/A	N/A	N/A	ELF1	N/A	N/A	N/A	24194598	JASPAR	hg38	-1	chr2	111117162	111117174
OREG0606887	Homo sapiens	N/A	TRANSCRIPTION FACTOR BINDING SITE	N/A	N/A	N/A	ELF1	N/A	N/A	N/A	24194598	JASPAR	hg18	1	chr2	113015481	113015493
OREG0606887	Homo sapiens	N/A	TRANSCRIPTION FACTOR BINDING SITE	N/A	N/A	N/A	ELF1	N/A	N/A	N/A	24194598	JASPAR	hg19	1	chr2	113299010	113299022
OREG0606887	Homo sapiens	N/A	TRANSCRIPTION FACTOR BINDING SITE	N/A	N/A	N/A	ELF1	N/A	N/A	N/A	24194598	JASPAR	hg38	1	chr2	112541433	112541445
OREG0606888	Homo sapiens	N/A	TRANSCRIPTION FACTOR BINDING SITE	N/A	N/A	N/A	ELF1	N/A	N/A	N/A	24194598	JASPAR	hg18	-1	chr2	113058412	113058424
OREG0606888	Homo sapiens	N/A	TRANSCRIPTION FACTOR BINDING SITE	N/A	N/A	N/A	ELF1	N/A	N/A	N/A	24194598	JASPAR	hg19	-1	chr2	113341941	113341953
OREG0606888	Homo sapiens	N/A	TRANSCRIPTION FACTOR BINDING SITE	N/A	N/A	N/A	ELF1	N/A	N/A	N/A	24194598	JASPAR	hg38	-1	chr2	112584364	112584376
OREG0606889	Homo sapiens	N/A	TRANSCRIPTION FACTOR BINDING SITE	N/A	N/A	N/A	ELF1	N/A	N/A	N/A	24194598	JASPAR	hg18	1	chr2	113058443	113058455
OREG0606889	Homo sapiens	N/A	TRANSCRIPTION FACTOR BINDING SITE	N/A	N/A	N/A	ELF1	N/A	N/A	N/A	24194598	JASPAR	hg19	1	chr2	113341972	113341984
OREG0606889	Homo sapiens	N/A	TRANSCRIPTION FACTOR BINDING SITE	N/A	N/A	N/A	ELF1	N/A	N/A	N/A	24194598	JASPAR	hg38	1	chr2	112584395	112584407
OREG0606890	Homo sapiens	N/A	TRANSCRIPTION FACTOR BINDING SITE	N/A	N/A	N/A	ELF1	N/A	N/A	N/A	24194598	JASPAR	hg18	1	chr2	120736174	120736186
OREG0606890	Homo sapiens	N/A	TRANSCRIPTION FACTOR BINDING SITE	N/A	N/A	N/A	ELF1	N/A	N/A	N/A	24194598	JASPAR	hg19	1	chr2	121019704	121019716
OREG0606890	Homo sapiens	N/A	TRANSCRIPTION FACTOR BINDING SITE	N/A	N/A	N/A	ELF1	N/A	N/A	N/A	24194598	JASPAR	hg38	1	chr2	120262128	120262140
OREG0606891	Homo sapiens	N/A	TRANSCRIPTION FACTOR BINDING SITE	N/A	N/A	N/A	ELF1	N/A	N/A	N/A	24194598	JASPAR	hg18	1	chr2	121602963	121602975
OREG0606891	Homo sapiens	N/A	TRANSCRIPTION FACTOR BINDING SITE	N/A	N/A	N/A	ELF1	N/A	N/A	N/A	24194598	JASPAR	hg19	1	chr2	121886493	121886505
OREG0606891	Homo sapiens	N/A	TRANSCRIPTION FACTOR BINDING SITE	N/A	N/A	N/A	ELF1	N/A	N/A	N/A	24194598	JASPAR	hg38	1	chr2	121128917	121128929
OREG0606892	Homo sapiens	N/A	TRANSCRIPTION FACTOR BINDING SITE	N/A	N/A	N/A	ELF1	N/A	N/A	N/A	24194598	JASPAR	hg18	1	chr2	132806548	132806560
OREG0606892	Homo sapiens	N/A	TRANSCRIPTION FACTOR BINDING SITE	N/A	N/A	N/A	ELF1	N/A	N/A	N/A	24194598	JASPAR	hg19	1	chr2	133090078	133090090
OREG0606892	Homo sapiens	N/A	TRANSCRIPTION FACTOR BINDING SITE	N/A	N/A	N/A	ELF1	N/A	N/A	N/A	24194598	JASPAR	hg38	1	chr2	132332505	132332517
OREG0606893	Homo sapiens	N/A	TRANSCRIPTION FACTOR BINDING SITE	N/A	N/A	N/A	ELF1	N/A	N/A	N/A	24194598	JASPAR	hg18	1	chr2	156444844	156444856
OREG0606893	Homo sapiens	N/A	TRANSCRIPTION FACTOR BINDING SITE	N/A	N/A	N/A	ELF1	N/A	N/A	N/A	24194598	JASPAR	hg19	1	chr2	156736598	156736610
OREG0606893	Homo sapiens	N/A	TRANSCRIPTION FACTOR BINDING SITE	N/A	N/A	N/A	ELF1	N/A	N/A	N/A	24194598	JASPAR	hg38	1	chr2	155880086	155880098
OREG0606894	Homo sapiens	N/A	TRANSCRIPTION FACTOR BINDING SITE	N/A	N/A	N/A	ELF1	N/A	N/A	N/A	24194598	JASPAR	hg18	1	chr2	158403420	158403432
OREG0606894	Homo sapiens	N/A	TRANSCRIPTION FACTOR BINDING SITE	N/A	N/A	N/A	ELF1	N/A	N/A	N/A	24194598	JASPAR	hg19	1	chr2	158695174	158695186
OREG0606894	Homo sapiens	N/A	TRANSCRIPTION FACTOR BINDING SITE	N/A	N/A	N/A	ELF1	N/A	N/A	N/A	24194598	JASPAR	hg38	1	chr2	157838662	157838674
OREG0606895	Homo sapiens	N/A	TRANSCRIPTION FACTOR BINDING SITE	N/A	N/A	N/A	ELF1	N/A	N/A	N/A	24194598	JASPAR	hg18	1	chr2	168901727	168901739
OREG0606895	Homo sapiens	N/A	TRANSCRIPTION FACTOR BINDING SITE	N/A	N/A	N/A	ELF1	N/A	N/A	N/A	24194598	JASPAR	hg19	1	chr2	169193481	169193493
OREG0606895	Homo sapiens	N/A	TRANSCRIPTION FACTOR BINDING SITE	N/A	N/A	N/A	ELF1	N/A	N/A	N/A	24194598	JASPAR	hg38	1	chr2	168336971	168336983
OREG0606896	Homo sapiens	N/A	TRANSCRIPTION FACTOR BINDING SITE	N/A	N/A	N/A	ELF1	N/A	N/A	N/A	24194598	JASPAR	hg18	1	chr2	177845455	177845467
OREG0606896	Homo sapiens	N/A	TRANSCRIPTION FACTOR BINDING SITE	N/A	N/A	N/A	ELF1	N/A	N/A	N/A	24194598	JASPAR	hg19	1	chr2	178137209	178137221
OREG0606896	Homo sapiens	N/A	TRANSCRIPTION FACTOR BINDING SITE	N/A	N/A	N/A	ELF1	N/A	N/A	N/A	24194598	JASPAR	hg38	1	chr2	177272481	177272493
OREG0606897	Homo sapiens	N/A	TRANSCRIPTION FACTOR BINDING SITE	N/A	N/A	N/A	ELF1	N/A	N/A	N/A	24194598	JASPAR	hg18	-1	chr2	178848791	178848803
OREG0606897	Homo sapiens	N/A	TRANSCRIPTION FACTOR BINDING SITE	N/A	N/A	N/A	ELF1	N/A	N/A	N/A	24194598	JASPAR	hg19	-1	chr2	179140545	179140557
OREG0606897	Homo sapiens	N/A	TRANSCRIPTION FACTOR BINDING SITE	N/A	N/A	N/A	ELF1	N/A	N/A	N/A	24194598	JASPAR	hg38	-1	chr2	178275818	178275830
OREG0606898	Homo sapiens	N/A	TRANSCRIPTION FACTOR BINDING SITE	N/A	N/A	N/A	ELF1	N/A	N/A	N/A	24194598	JASPAR	hg18	-1	chr2	183614289	183614301
OREG0606898	Homo sapiens	N/A	TRANSCRIPTION FACTOR BINDING SITE	N/A	N/A	N/A	ELF1	N/A	N/A	N/A	24194598	JASPAR	hg19	-1	chr2	183906044	183906056
OREG0606898	Homo sapiens	N/A	TRANSCRIPTION FACTOR BINDING SITE	N/A	N/A	N/A	ELF1	N/A	N/A	N/A	24194598	JASPAR	hg38	-1	chr2	183041316	183041328
OREG0606899	Homo sapiens	N/A	TRANSCRIPTION FACTOR BINDING SITE	N/A	N/A	N/A	ELF1	N/A	N/A	N/A	24194598	JASPAR	hg18	1	chr2	183614339	183614351
OREG0606899	Homo sapiens	N/A	TRANSCRIPTION FACTOR BINDING SITE	N/A	N/A	N/A	ELF1	N/A	N/A	N/A	24194598	JASPAR	hg19	1	chr2	183906094	183906106
OREG0606899	Homo sapiens	N/A	TRANSCRIPTION FACTOR BINDING SITE	N/A	N/A	N/A	ELF1	N/A	N/A	N/A	24194598	JASPAR	hg38	1	chr2	183041366	183041378
OREG0606900	Homo sapiens	N/A	TRANSCRIPTION FACTOR BINDING SITE	N/A	N/A	N/A	ELF1	N/A	N/A	N/A	24194598	JASPAR	hg18	-1	chr2	183642283	183642295
OREG0606900	Homo sapiens	N/A	TRANSCRIPTION FACTOR BINDING SITE	N/A	N/A	N/A	ELF1	N/A	N/A	N/A	24194598	JASPAR	hg19	-1	chr2	183934038	183934050
OREG0606900	Homo sapiens	N/A	TRANSCRIPTION FACTOR BINDING SITE	N/A	N/A	N/A	ELF1	N/A	N/A	N/A	24194598	JASPAR	hg38	-1	chr2	183069310	183069322
OREG0606901	Homo sapiens	N/A	TRANSCRIPTION FACTOR BINDING SITE	N/A	N/A	N/A	ELF1	N/A	N/A	N/A	24194598	JASPAR	hg18	-1	chr2	193850216	193850228
OREG0606901	Homo sapiens	N/A	TRANSCRIPTION FACTOR BINDING SITE	N/A	N/A	N/A	ELF1	N/A	N/A	N/A	24194598	JASPAR	hg19	-1	chr2	194141971	194141983
OREG0606901	Homo sapiens	N/A	TRANSCRIPTION FACTOR BINDING SITE	N/A	N/A	N/A	ELF1	N/A	N/A	N/A	24194598	JASPAR	hg38	-1	chr2	193277246	193277258
OREG0606902	Homo sapiens	N/A	TRANSCRIPTION FACTOR BINDING SITE	N/A	N/A	N/A	ELF1	N/A	N/A	N/A	24194598	JASPAR	hg18	-1	chr2	193850296	193850308
OREG0606902	Homo sapiens	N/A	TRANSCRIPTION FACTOR BINDING SITE	N/A	N/A	N/A	ELF1	N/A	N/A	N/A	24194598	JASPAR	hg19	-1	chr2	194142051	194142063
OREG0606902	Homo sapiens	N/A	TRANSCRIPTION FACTOR BINDING SITE	N/A	N/A	N/A	ELF1	N/A	N/A	N/A	24194598	JASPAR	hg38	-1	chr2	193277326	193277338
OREG0606903	Homo sapiens	N/A	TRANSCRIPTION FACTOR BINDING SITE	N/A	N/A	N/A	ELF1	N/A	N/A	N/A	24194598	JASPAR	hg18	-1	chr2	198482489	198482501
OREG0606903	Homo sapiens	N/A	TRANSCRIPTION FACTOR BINDING SITE	N/A	N/A	N/A	ELF1	N/A	N/A	N/A	24194598	JASPAR	hg19	-1	chr2	198774244	198774256
OREG0606903	Homo sapiens	N/A	TRANSCRIPTION FACTOR BINDING SITE	N/A	N/A	N/A	ELF1	N/A	N/A	N/A	24194598	JASPAR	hg38	-1	chr2	197909520	197909532
OREG0606904	Homo sapiens	N/A	TRANSCRIPTION FACTOR BINDING SITE	N/A	N/A	N/A	ELF1	N/A	N/A	N/A	24194598	JASPAR	hg18	-1	chr2	220116077	220116089
OREG0606904	Homo sapiens	N/A	TRANSCRIPTION FACTOR BINDING SITE	N/A	N/A	N/A	ELF1	N/A	N/A	N/A	24194598	JASPAR	hg19	-1	chr2	220407833	220407845
OREG0606904	Homo sapiens	N/A	TRANSCRIPTION FACTOR BINDING SITE	N/A	N/A	N/A	ELF1	N/A	N/A	N/A	24194598	JASPAR	hg38	-1	chr2	219543111	219543123
OREG0606905	Homo sapiens	N/A	TRANSCRIPTION FACTOR BINDING SITE	N/A	N/A	N/A	ELF1	N/A	N/A	N/A	24194598	JASPAR	hg18	-1	chr2	233209943	233209955
OREG0606905	Homo sapiens	N/A	TRANSCRIPTION FACTOR BINDING SITE	N/A	N/A	N/A	ELF1	N/A	N/A	N/A	24194598	JASPAR	hg19	-1	chr2	233501699	233501711
OREG0606905	Homo sapiens	N/A	TRANSCRIPTION FACTOR BINDING SITE	N/A	N/A	N/A	ELF1	N/A	N/A	N/A	24194598	JASPAR	hg38	-1	chr2	232636989	232637001
OREG0606906	Homo sapiens	N/A	TRANSCRIPTION FACTOR BINDING SITE	N/A	N/A	N/A	ELF1	N/A	N/A	N/A	24194598	JASPAR	hg18	1	chr2	233995579	233995591
OREG0606906	Homo sapiens	N/A	TRANSCRIPTION FACTOR BINDING SITE	N/A	N/A	N/A	ELF1	N/A	N/A	N/A	24194598	JASPAR	hg19	1	chr2	234330840	234330852
OREG0606906	Homo sapiens	N/A	TRANSCRIPTION FACTOR BINDING SITE	N/A	N/A	N/A	ELF1	N/A	N/A	N/A	24194598	JASPAR	hg38	1	chr2	233422194	233422206
OREG0606907	Homo sapiens	N/A	TRANSCRIPTION FACTOR BINDING SITE	N/A	N/A	N/A	ELF1	N/A	N/A	N/A	24194598	JASPAR	hg18	-1	chr2	238859263	238859275
OREG0606907	Homo sapiens	N/A	TRANSCRIPTION FACTOR BINDING SITE	N/A	N/A	N/A	ELF1	N/A	N/A	N/A	24194598	JASPAR	hg19	-1	chr2	239194524	239194536
OREG0606907	Homo sapiens	N/A	TRANSCRIPTION FACTOR BINDING SITE	N/A	N/A	N/A	ELF1	N/A	N/A	N/A	24194598	JASPAR	hg38	-1	chr2	238285883	238285895
OREG0606908	Homo sapiens	N/A	TRANSCRIPTION FACTOR BINDING SITE	N/A	N/A	N/A	ELF1	N/A	N/A	N/A	24194598	JASPAR	hg18	1	chr20	2282046	2282058
OREG0606908	Homo sapiens	N/A	TRANSCRIPTION FACTOR BINDING SITE	N/A	N/A	N/A	ELF1	N/A	N/A	N/A	24194598	JASPAR	hg19	1	chr20	2334046	2334058
OREG0606908	Homo sapiens	N/A	TRANSCRIPTION FACTOR BINDING SITE	N/A	N/A	N/A	ELF1	N/A	N/A	N/A	24194598	JASPAR	hg38	1	chr20	2353400	2353412
OREG0606909	Homo sapiens	N/A	TRANSCRIPTION FACTOR BINDING SITE	N/A	N/A	N/A	ELF1	N/A	N/A	N/A	24194598	JASPAR	hg18	-1	chr20	3088514	3088526
OREG0606909	Homo sapiens	N/A	TRANSCRIPTION FACTOR BINDING SITE	N/A	N/A	N/A	ELF1	N/A	N/A	N/A	24194598	JASPAR	hg19	-1	chr20	3140514	3140526
OREG0606909	Homo sapiens	N/A	TRANSCRIPTION FACTOR BINDING SITE	N/A	N/A	N/A	ELF1	N/A	N/A	N/A	24194598	JASPAR	hg38	-1	chr20	3159868	3159880
OREG0606910	Homo sapiens	N/A	TRANSCRIPTION FACTOR BINDING SITE	N/A	N/A	N/A	ELF1	N/A	N/A	N/A	24194598	JASPAR	hg18	-1	chr20	3088535	3088547
OREG0606910	Homo sapiens	N/A	TRANSCRIPTION FACTOR BINDING SITE	N/A	N/A	N/A	ELF1	N/A	N/A	N/A	24194598	JASPAR	hg19	-1	chr20	3140535	3140547
OREG0606910	Homo sapiens	N/A	TRANSCRIPTION FACTOR BINDING SITE	N/A	N/A	N/A	ELF1	N/A	N/A	N/A	24194598	JASPAR	hg38	-1	chr20	3159889	3159901
OREG0606911	Homo sapiens	N/A	TRANSCRIPTION FACTOR BINDING SITE	N/A	N/A	N/A	ELF1	N/A	N/A	N/A	24194598	JASPAR	hg18	1	chr20	7023286	7023298
OREG0606911	Homo sapiens	N/A	TRANSCRIPTION FACTOR BINDING SITE	N/A	N/A	N/A	ELF1	N/A	N/A	N/A	24194598	JASPAR	hg19	1	chr20	7075286	7075298
OREG0606911	Homo sapiens	N/A	TRANSCRIPTION FACTOR BINDING SITE	N/A	N/A	N/A	ELF1	N/A	N/A	N/A	24194598	JASPAR	hg38	1	chr20	7094639	7094651
OREG0606912	Homo sapiens	N/A	TRANSCRIPTION FACTOR BINDING SITE	N/A	N/A	N/A	ELF1	N/A	N/A	N/A	24194598	JASPAR	hg18	-1	chr20	8234238	8234250
OREG0606912	Homo sapiens	N/A	TRANSCRIPTION FACTOR BINDING SITE	N/A	N/A	N/A	ELF1	N/A	N/A	N/A	24194598	JASPAR	hg19	-1	chr20	8286238	8286250
OREG0606912	Homo sapiens	N/A	TRANSCRIPTION FACTOR BINDING SITE	N/A	N/A	N/A	ELF1	N/A	N/A	N/A	24194598	JASPAR	hg38	-1	chr20	8305591	8305603
OREG0606913	Homo sapiens	N/A	TRANSCRIPTION FACTOR BINDING SITE	N/A	N/A	N/A	ELF1	N/A	N/A	N/A	24194598	JASPAR	hg18	1	chr20	10435893	10435905
OREG0606913	Homo sapiens	N/A	TRANSCRIPTION FACTOR BINDING SITE	N/A	N/A	N/A	ELF1	N/A	N/A	N/A	24194598	JASPAR	hg19	1	chr20	10487893	10487905
OREG0606913	Homo sapiens	N/A	TRANSCRIPTION FACTOR BINDING SITE	N/A	N/A	N/A	ELF1	N/A	N/A	N/A	24194598	JASPAR	hg38	1	chr20	10507245	10507257
OREG0606914	Homo sapiens	N/A	TRANSCRIPTION FACTOR BINDING SITE	N/A	N/A	N/A	ELF1	N/A	N/A	N/A	24194598	JASPAR	hg18	1	chr20	21031606	21031618
OREG0606914	Homo sapiens	N/A	TRANSCRIPTION FACTOR BINDING SITE	N/A	N/A	N/A	ELF1	N/A	N/A	N/A	24194598	JASPAR	hg19	1	chr20	21083606	21083618
OREG0606914	Homo sapiens	N/A	TRANSCRIPTION FACTOR BINDING SITE	N/A	N/A	N/A	ELF1	N/A	N/A	N/A	24194598	JASPAR	hg38	1	chr20	21102965	21102977
OREG0606915	Homo sapiens	N/A	TRANSCRIPTION FACTOR BINDING SITE	N/A	N/A	N/A	ELF1	N/A	N/A	N/A	24194598	JASPAR	hg18	1	chr20	23278646	23278658
OREG0606915	Homo sapiens	N/A	TRANSCRIPTION FACTOR BINDING SITE	N/A	N/A	N/A	ELF1	N/A	N/A	N/A	24194598	JASPAR	hg19	1	chr20	23330646	23330658
OREG0606915	Homo sapiens	N/A	TRANSCRIPTION FACTOR BINDING SITE	N/A	N/A	N/A	ELF1	N/A	N/A	N/A	24194598	JASPAR	hg38	1	chr20	23350009	23350021
OREG0606916	Homo sapiens	N/A	TRANSCRIPTION FACTOR BINDING SITE	N/A	N/A	N/A	ELF1	N/A	N/A	N/A	24194598	JASPAR	hg18	1	chr20	23290435	23290447
OREG0606916	Homo sapiens	N/A	TRANSCRIPTION FACTOR BINDING SITE	N/A	N/A	N/A	ELF1	N/A	N/A	N/A	24194598	JASPAR	hg19	1	chr20	23342435	23342447
OREG0606916	Homo sapiens	N/A	TRANSCRIPTION FACTOR BINDING SITE	N/A	N/A	N/A	ELF1	N/A	N/A	N/A	24194598	JASPAR	hg38	1	chr20	23361798	23361810
OREG0606917	Homo sapiens	N/A	TRANSCRIPTION FACTOR BINDING SITE	N/A	N/A	N/A	ELF1	N/A	N/A	N/A	24194598	JASPAR	hg18	1	chr20	31522130	31522142
OREG0606917	Homo sapiens	N/A	TRANSCRIPTION FACTOR BINDING SITE	N/A	N/A	N/A	ELF1	N/A	N/A	N/A	24194598	JASPAR	hg19	1	chr20	32058469	32058481
OREG0606917	Homo sapiens	N/A	TRANSCRIPTION FACTOR BINDING SITE	N/A	N/A	N/A	ELF1	N/A	N/A	N/A	24194598	JASPAR	hg38	1	chr20	33470663	33470675
OREG0606918	Homo sapiens	N/A	TRANSCRIPTION FACTOR BINDING SITE	N/A	N/A	N/A	ELF1	N/A	N/A	N/A	24194598	JASPAR	hg18	1	chr20	31807772	31807784
OREG0606918	Homo sapiens	N/A	TRANSCRIPTION FACTOR BINDING SITE	N/A	N/A	N/A	ELF1	N/A	N/A	N/A	24194598	JASPAR	hg19	1	chr20	32344111	32344123
OREG0606918	Homo sapiens	N/A	TRANSCRIPTION FACTOR BINDING SITE	N/A	N/A	N/A	ELF1	N/A	N/A	N/A	24194598	JASPAR	hg38	1	chr20	33756305	33756317
OREG0606919	Homo sapiens	N/A	TRANSCRIPTION FACTOR BINDING SITE	N/A	N/A	N/A	ELF1	N/A	N/A	N/A	24194598	JASPAR	hg18	-1	chr20	33171879	33171891
OREG0606919	Homo sapiens	N/A	TRANSCRIPTION FACTOR BINDING SITE	N/A	N/A	N/A	ELF1	N/A	N/A	N/A	24194598	JASPAR	hg19	-1	chr20	33708218	33708230
OREG0606919	Homo sapiens	N/A	TRANSCRIPTION FACTOR BINDING SITE	N/A	N/A	N/A	ELF1	N/A	N/A	N/A	24194598	JASPAR	hg38	-1	chr20	35120415	35120427
OREG0606920	Homo sapiens	N/A	TRANSCRIPTION FACTOR BINDING SITE	N/A	N/A	N/A	ELF1	N/A	N/A	N/A	24194598	JASPAR	hg18	-1	chr20	33226198	33226210
OREG0606920	Homo sapiens	N/A	TRANSCRIPTION FACTOR BINDING SITE	N/A	N/A	N/A	ELF1	N/A	N/A	N/A	24194598	JASPAR	hg19	-1	chr20	33762537	33762549
OREG0606920	Homo sapiens	N/A	TRANSCRIPTION FACTOR BINDING SITE	N/A	N/A	N/A	ELF1	N/A	N/A	N/A	24194598	JASPAR	hg38	-1	chr20	35174734	35174746
OREG0606921	Homo sapiens	N/A	TRANSCRIPTION FACTOR BINDING SITE	N/A	N/A	N/A	ELF1	N/A	N/A	N/A	24194598	JASPAR	hg18	-1	chr20	35407804	35407816
OREG0606921	Homo sapiens	N/A	TRANSCRIPTION FACTOR BINDING SITE	N/A	N/A	N/A	ELF1	N/A	N/A	N/A	24194598	JASPAR	hg19	-1	chr20	35974390	35974402
OREG0606921	Homo sapiens	N/A	TRANSCRIPTION FACTOR BINDING SITE	N/A	N/A	N/A	ELF1	N/A	N/A	N/A	24194598	JASPAR	hg38	-1	chr20	37345987	37345999
OREG0606922	Homo sapiens	N/A	TRANSCRIPTION FACTOR BINDING SITE	N/A	N/A	N/A	ELF1	N/A	N/A	N/A	24194598	JASPAR	hg18	1	chr20	36230871	36230883
OREG0606922	Homo sapiens	N/A	TRANSCRIPTION FACTOR BINDING SITE	N/A	N/A	N/A	ELF1	N/A	N/A	N/A	24194598	JASPAR	hg19	1	chr20	36797457	36797469
OREG0606922	Homo sapiens	N/A	TRANSCRIPTION FACTOR BINDING SITE	N/A	N/A	N/A	ELF1	N/A	N/A	N/A	24194598	JASPAR	hg38	1	chr20	38169055	38169067
OREG0606923	Homo sapiens	N/A	TRANSCRIPTION FACTOR BINDING SITE	N/A	N/A	N/A	ELF1	N/A	N/A	N/A	24194598	JASPAR	hg18	1	chr20	36937670	36937682
OREG0606923	Homo sapiens	N/A	TRANSCRIPTION FACTOR BINDING SITE	N/A	N/A	N/A	ELF1	N/A	N/A	N/A	24194598	JASPAR	hg19	1	chr20	37504256	37504268
OREG0606923	Homo sapiens	N/A	TRANSCRIPTION FACTOR BINDING SITE	N/A	N/A	N/A	ELF1	N/A	N/A	N/A	24194598	JASPAR	hg38	1	chr20	38875613	38875625
OREG0606924	Homo sapiens	N/A	TRANSCRIPTION FACTOR BINDING SITE	N/A	N/A	N/A	ELF1	N/A	N/A	N/A	24194598	JASPAR	hg18	-1	chr20	39475283	39475295
OREG0606924	Homo sapiens	N/A	TRANSCRIPTION FACTOR BINDING SITE	N/A	N/A	N/A	ELF1	N/A	N/A	N/A	24194598	JASPAR	hg19	-1	chr20	40041869	40041881
OREG0606924	Homo sapiens	N/A	TRANSCRIPTION FACTOR BINDING SITE	N/A	N/A	N/A	ELF1	N/A	N/A	N/A	24194598	JASPAR	hg38	-1	chr20	41413229	41413241
OREG0606925	Homo sapiens	N/A	TRANSCRIPTION FACTOR BINDING SITE	N/A	N/A	N/A	ELF1	N/A	N/A	N/A	24194598	JASPAR	hg18	1	chr20	39475330	39475342
OREG0606925	Homo sapiens	N/A	TRANSCRIPTION FACTOR BINDING SITE	N/A	N/A	N/A	ELF1	N/A	N/A	N/A	24194598	JASPAR	hg19	1	chr20	40041916	40041928
OREG0606925	Homo sapiens	N/A	TRANSCRIPTION FACTOR BINDING SITE	N/A	N/A	N/A	ELF1	N/A	N/A	N/A	24194598	JASPAR	hg38	1	chr20	41413276	41413288
OREG0606926	Homo sapiens	N/A	TRANSCRIPTION FACTOR BINDING SITE	N/A	N/A	N/A	ELF1	N/A	N/A	N/A	24194598	JASPAR	hg18	-1	chr20	39489230	39489242
OREG0606926	Homo sapiens	N/A	TRANSCRIPTION FACTOR BINDING SITE	N/A	N/A	N/A	ELF1	N/A	N/A	N/A	24194598	JASPAR	hg19	-1	chr20	40055816	40055828
OREG0606926	Homo sapiens	N/A	TRANSCRIPTION FACTOR BINDING SITE	N/A	N/A	N/A	ELF1	N/A	N/A	N/A	24194598	JASPAR	hg38	-1	chr20	41427176	41427188
OREG0606927	Homo sapiens	N/A	TRANSCRIPTION FACTOR BINDING SITE	N/A	N/A	N/A	ELF1	N/A	N/A	N/A	24194598	JASPAR	hg18	-1	chr20	41642014	41642026
OREG0606927	Homo sapiens	N/A	TRANSCRIPTION FACTOR BINDING SITE	N/A	N/A	N/A	ELF1	N/A	N/A	N/A	24194598	JASPAR	hg19	-1	chr20	42208600	42208612
OREG0606927	Homo sapiens	N/A	TRANSCRIPTION FACTOR BINDING SITE	N/A	N/A	N/A	ELF1	N/A	N/A	N/A	24194598	JASPAR	hg38	-1	chr20	43579960	43579972
OREG0606928	Homo sapiens	N/A	TRANSCRIPTION FACTOR BINDING SITE	N/A	N/A	N/A	ELF1	N/A	N/A	N/A	24194598	JASPAR	hg18	-1	chr20	43291739	43291751
OREG0606928	Homo sapiens	N/A	TRANSCRIPTION FACTOR BINDING SITE	N/A	N/A	N/A	ELF1	N/A	N/A	N/A	24194598	JASPAR	hg19	-1	chr20	43858325	43858337
OREG0606928	Homo sapiens	N/A	TRANSCRIPTION FACTOR BINDING SITE	N/A	N/A	N/A	ELF1	N/A	N/A	N/A	24194598	JASPAR	hg38	-1	chr20	45229684	45229696
OREG0606929	Homo sapiens	N/A	TRANSCRIPTION FACTOR BINDING SITE	N/A	N/A	N/A	ELF1	N/A	N/A	N/A	24194598	JASPAR	hg18	1	chr20	44289191	44289203
OREG0606929	Homo sapiens	N/A	TRANSCRIPTION FACTOR BINDING SITE	N/A	N/A	N/A	ELF1	N/A	N/A	N/A	24194598	JASPAR	hg19	1	chr20	44855784	44855796
OREG0606929	Homo sapiens	N/A	TRANSCRIPTION FACTOR BINDING SITE	N/A	N/A	N/A	ELF1	N/A	N/A	N/A	24194598	JASPAR	hg38	1	chr20	46227145	46227157
OREG0606930	Homo sapiens	N/A	TRANSCRIPTION FACTOR BINDING SITE	N/A	N/A	N/A	ELF1	N/A	N/A	N/A	24194598	JASPAR	hg18	-1	chr20	44820272	44820284
OREG0606930	Homo sapiens	N/A	TRANSCRIPTION FACTOR BINDING SITE	N/A	N/A	N/A	ELF1	N/A	N/A	N/A	24194598	JASPAR	hg19	-1	chr20	45386865	45386877
OREG0606930	Homo sapiens	N/A	TRANSCRIPTION FACTOR BINDING SITE	N/A	N/A	N/A	ELF1	N/A	N/A	N/A	24194598	JASPAR	hg38	-1	chr20	46758226	46758238
OREG0606931	Homo sapiens	N/A	TRANSCRIPTION FACTOR BINDING SITE	N/A	N/A	N/A	ELF1	N/A	N/A	N/A	24194598	JASPAR	hg18	1	chr20	46034510	46034522
OREG0606931	Homo sapiens	N/A	TRANSCRIPTION FACTOR BINDING SITE	N/A	N/A	N/A	ELF1	N/A	N/A	N/A	24194598	JASPAR	hg19	1	chr20	46601103	46601115
OREG0606931	Homo sapiens	N/A	TRANSCRIPTION FACTOR BINDING SITE	N/A	N/A	N/A	ELF1	N/A	N/A	N/A	24194598	JASPAR	hg38	1	chr20	47972359	47972371
OREG0606932	Homo sapiens	N/A	TRANSCRIPTION FACTOR BINDING SITE	N/A	N/A	N/A	ELF1	N/A	N/A	N/A	24194598	JASPAR	hg18	1	chr20	46671553	46671565
OREG0606932	Homo sapiens	N/A	TRANSCRIPTION FACTOR BINDING SITE	N/A	N/A	N/A	ELF1	N/A	N/A	N/A	24194598	JASPAR	hg19	1	chr20	47238146	47238158
OREG0606932	Homo sapiens	N/A	TRANSCRIPTION FACTOR BINDING SITE	N/A	N/A	N/A	ELF1	N/A	N/A	N/A	24194598	JASPAR	hg38	1	chr20	48621608	48621620
OREG0606933	Homo sapiens	N/A	TRANSCRIPTION FACTOR BINDING SITE	N/A	N/A	N/A	ELF1	N/A	N/A	N/A	24194598	JASPAR	hg18	-1	chr20	46671623	46671635
OREG0606933	Homo sapiens	N/A	TRANSCRIPTION FACTOR BINDING SITE	N/A	N/A	N/A	ELF1	N/A	N/A	N/A	24194598	JASPAR	hg19	-1	chr20	47238216	47238228
OREG0606933	Homo sapiens	N/A	TRANSCRIPTION FACTOR BINDING SITE	N/A	N/A	N/A	ELF1	N/A	N/A	N/A	24194598	JASPAR	hg38	-1	chr20	48621678	48621690
OREG0606934	Homo sapiens	N/A	TRANSCRIPTION FACTOR BINDING SITE	N/A	N/A	N/A	ELF1	N/A	N/A	N/A	24194598	JASPAR	hg18	1	chr20	47095662	47095674
OREG0606934	Homo sapiens	N/A	TRANSCRIPTION FACTOR BINDING SITE	N/A	N/A	N/A	ELF1	N/A	N/A	N/A	24194598	JASPAR	hg19	1	chr20	47662255	47662267
OREG0606934	Homo sapiens	N/A	TRANSCRIPTION FACTOR BINDING SITE	N/A	N/A	N/A	ELF1	N/A	N/A	N/A	24194598	JASPAR	hg38	1	chr20	49045718	49045730
OREG0606935	Homo sapiens	N/A	TRANSCRIPTION FACTOR BINDING SITE	N/A	N/A	N/A	ELF1	N/A	N/A	N/A	24194598	JASPAR	hg18	1	chr20	47817245	47817257
OREG0606935	Homo sapiens	N/A	TRANSCRIPTION FACTOR BINDING SITE	N/A	N/A	N/A	ELF1	N/A	N/A	N/A	24194598	JASPAR	hg19	1	chr20	48383838	48383850
OREG0606935	Homo sapiens	N/A	TRANSCRIPTION FACTOR BINDING SITE	N/A	N/A	N/A	ELF1	N/A	N/A	N/A	24194598	JASPAR	hg38	1	chr20	49767301	49767313
OREG0606936	Homo sapiens	N/A	TRANSCRIPTION FACTOR BINDING SITE	N/A	N/A	N/A	ELF1	N/A	N/A	N/A	24194598	JASPAR	hg18	1	chr20	48358645	48358657
OREG0606936	Homo sapiens	N/A	TRANSCRIPTION FACTOR BINDING SITE	N/A	N/A	N/A	ELF1	N/A	N/A	N/A	24194598	JASPAR	hg19	1	chr20	48925238	48925250
OREG0606936	Homo sapiens	N/A	TRANSCRIPTION FACTOR BINDING SITE	N/A	N/A	N/A	ELF1	N/A	N/A	N/A	24194598	JASPAR	hg38	1	chr20	50308701	50308713
OREG0606937	Homo sapiens	N/A	TRANSCRIPTION FACTOR BINDING SITE	N/A	N/A	N/A	ELF1	N/A	N/A	N/A	24194598	JASPAR	hg18	1	chr20	54477074	54477086
OREG0606937	Homo sapiens	N/A	TRANSCRIPTION FACTOR BINDING SITE	N/A	N/A	N/A	ELF1	N/A	N/A	N/A	24194598	JASPAR	hg19	1	chr20	55043667	55043679
OREG0606937	Homo sapiens	N/A	TRANSCRIPTION FACTOR BINDING SITE	N/A	N/A	N/A	ELF1	N/A	N/A	N/A	24194598	JASPAR	hg38	1	chr20	56468611	56468623
OREG0606938	Homo sapiens	N/A	TRANSCRIPTION FACTOR BINDING SITE	N/A	N/A	N/A	ELF1	N/A	N/A	N/A	24194598	JASPAR	hg18	-1	chr20	56920634	56920646
OREG0606938	Homo sapiens	N/A	TRANSCRIPTION FACTOR BINDING SITE	N/A	N/A	N/A	ELF1	N/A	N/A	N/A	24194598	JASPAR	hg19	-1	chr20	57487239	57487251
OREG0606938	Homo sapiens	N/A	TRANSCRIPTION FACTOR BINDING SITE	N/A	N/A	N/A	ELF1	N/A	N/A	N/A	24194598	JASPAR	hg38	-1	chr20	58912184	58912196
OREG0606939	Homo sapiens	N/A	TRANSCRIPTION FACTOR BINDING SITE	N/A	N/A	N/A	ELF1	N/A	N/A	N/A	24194598	JASPAR	hg18	-1	chr20	60906619	60906631
OREG0606939	Homo sapiens	N/A	TRANSCRIPTION FACTOR BINDING SITE	N/A	N/A	N/A	ELF1	N/A	N/A	N/A	24194598	JASPAR	hg19	-1	chr20	61436174	61436186
OREG0606939	Homo sapiens	N/A	TRANSCRIPTION FACTOR BINDING SITE	N/A	N/A	N/A	ELF1	N/A	N/A	N/A	24194598	JASPAR	hg38	-1	chr20	62804822	62804834
OREG0606940	Homo sapiens	N/A	TRANSCRIPTION FACTOR BINDING SITE	N/A	N/A	N/A	ELF1	N/A	N/A	N/A	24194598	JASPAR	hg18	1	chr20	61340377	61340389
OREG0606940	Homo sapiens	N/A	TRANSCRIPTION FACTOR BINDING SITE	N/A	N/A	N/A	ELF1	N/A	N/A	N/A	24194598	JASPAR	hg19	1	chr20	61869932	61869944
OREG0606940	Homo sapiens	N/A	TRANSCRIPTION FACTOR BINDING SITE	N/A	N/A	N/A	ELF1	N/A	N/A	N/A	24194598	JASPAR	hg38	1	chr20	63238580	63238592
OREG0606941	Homo sapiens	N/A	TRANSCRIPTION FACTOR BINDING SITE	N/A	N/A	N/A	ELF1	N/A	N/A	N/A	24194598	JASPAR	hg18	1	chr20	62430923	62430935
OREG0606941	Homo sapiens	N/A	TRANSCRIPTION FACTOR BINDING SITE	N/A	N/A	N/A	ELF1	N/A	N/A	N/A	24194598	JASPAR	hg19	1	chr20	62960479	62960491
OREG0606941	Homo sapiens	N/A	TRANSCRIPTION FACTOR BINDING SITE	N/A	N/A	N/A	ELF1	N/A	N/A	N/A	24194598	JASPAR	hg38	1	chr20	64329126	64329138
OREG0606942	Homo sapiens	N/A	TRANSCRIPTION FACTOR BINDING SITE	N/A	N/A	N/A	ELF1	N/A	N/A	N/A	24194598	JASPAR	hg18	1	chr21	18118209	18118221
OREG0606942	Homo sapiens	N/A	TRANSCRIPTION FACTOR BINDING SITE	N/A	N/A	N/A	ELF1	N/A	N/A	N/A	24194598	JASPAR	hg19	1	chr21	19196338	19196350
OREG0606942	Homo sapiens	N/A	TRANSCRIPTION FACTOR BINDING SITE	N/A	N/A	N/A	ELF1	N/A	N/A	N/A	24194598	JASPAR	hg38	1	chr21	17824021	17824033
OREG0606943	Homo sapiens	N/A	TRANSCRIPTION FACTOR BINDING SITE	N/A	N/A	N/A	ELF1	N/A	N/A	N/A	24194598	JASPAR	hg18	-1	chr21	25995878	25995890
OREG0606943	Homo sapiens	N/A	TRANSCRIPTION FACTOR BINDING SITE	N/A	N/A	N/A	ELF1	N/A	N/A	N/A	24194598	JASPAR	hg19	-1	chr21	27074007	27074019
OREG0606943	Homo sapiens	N/A	TRANSCRIPTION FACTOR BINDING SITE	N/A	N/A	N/A	ELF1	N/A	N/A	N/A	24194598	JASPAR	hg38	-1	chr21	25701695	25701707
OREG0606944	Homo sapiens	N/A	TRANSCRIPTION FACTOR BINDING SITE	N/A	N/A	N/A	ELF1	N/A	N/A	N/A	24194598	JASPAR	hg18	1	chr21	25995901	25995913
OREG0606944	Homo sapiens	N/A	TRANSCRIPTION FACTOR BINDING SITE	N/A	N/A	N/A	ELF1	N/A	N/A	N/A	24194598	JASPAR	hg19	1	chr21	27074030	27074042
OREG0606944	Homo sapiens	N/A	TRANSCRIPTION FACTOR BINDING SITE	N/A	N/A	N/A	ELF1	N/A	N/A	N/A	24194598	JASPAR	hg38	1	chr21	25701718	25701730
OREG0606945	Homo sapiens	N/A	TRANSCRIPTION FACTOR BINDING SITE	N/A	N/A	N/A	ELF1	N/A	N/A	N/A	24194598	JASPAR	hg18	-1	chr21	29296991	29297003
OREG0606945	Homo sapiens	N/A	TRANSCRIPTION FACTOR BINDING SITE	N/A	N/A	N/A	ELF1	N/A	N/A	N/A	24194598	JASPAR	hg19	-1	chr21	30375120	30375132
OREG0606945	Homo sapiens	N/A	TRANSCRIPTION FACTOR BINDING SITE	N/A	N/A	N/A	ELF1	N/A	N/A	N/A	24194598	JASPAR	hg38	-1	chr21	29002799	29002811
OREG0606946	Homo sapiens	N/A	TRANSCRIPTION FACTOR BINDING SITE	N/A	N/A	N/A	ELF1	N/A	N/A	N/A	24194598	JASPAR	hg18	-1	chr21	29670932	29670944
OREG0606946	Homo sapiens	N/A	TRANSCRIPTION FACTOR BINDING SITE	N/A	N/A	N/A	ELF1	N/A	N/A	N/A	24194598	JASPAR	hg19	-1	chr21	30749061	30749073
OREG0606946	Homo sapiens	N/A	TRANSCRIPTION FACTOR BINDING SITE	N/A	N/A	N/A	ELF1	N/A	N/A	N/A	24194598	JASPAR	hg38	-1	chr21	29376741	29376753
OREG0606947	Homo sapiens	N/A	TRANSCRIPTION FACTOR BINDING SITE	N/A	N/A	N/A	ELF1	N/A	N/A	N/A	24194598	JASPAR	hg18	-1	chr21	29991904	29991916
OREG0606947	Homo sapiens	N/A	TRANSCRIPTION FACTOR BINDING SITE	N/A	N/A	N/A	ELF1	N/A	N/A	N/A	24194598	JASPAR	hg19	-1	chr21	31070033	31070045
OREG0606947	Homo sapiens	N/A	TRANSCRIPTION FACTOR BINDING SITE	N/A	N/A	N/A	ELF1	N/A	N/A	N/A	24194598	JASPAR	hg38	-1	chr21	29697714	29697726
OREG0606948	Homo sapiens	N/A	TRANSCRIPTION FACTOR BINDING SITE	N/A	N/A	N/A	ELF1	N/A	N/A	N/A	24194598	JASPAR	hg18	1	chr21	32947645	32947657
OREG0606948	Homo sapiens	N/A	TRANSCRIPTION FACTOR BINDING SITE	N/A	N/A	N/A	ELF1	N/A	N/A	N/A	24194598	JASPAR	hg19	1	chr21	34025774	34025786
OREG0606948	Homo sapiens	N/A	TRANSCRIPTION FACTOR BINDING SITE	N/A	N/A	N/A	ELF1	N/A	N/A	N/A	24194598	JASPAR	hg38	1	chr21	32653464	32653476
OREG0606949	Homo sapiens	N/A	TRANSCRIPTION FACTOR BINDING SITE	N/A	N/A	N/A	ELF1	N/A	N/A	N/A	24194598	JASPAR	hg18	1	chr21	38513079	38513091
OREG0606949	Homo sapiens	N/A	TRANSCRIPTION FACTOR BINDING SITE	N/A	N/A	N/A	ELF1	N/A	N/A	N/A	24194598	JASPAR	hg19	1	chr21	39591209	39591221
OREG0606949	Homo sapiens	N/A	TRANSCRIPTION FACTOR BINDING SITE	N/A	N/A	N/A	ELF1	N/A	N/A	N/A	24194598	JASPAR	hg38	1	chr21	38219287	38219299
OREG0606950	Homo sapiens	N/A	TRANSCRIPTION FACTOR BINDING SITE	N/A	N/A	N/A	ELF1	N/A	N/A	N/A	24194598	JASPAR	hg18	1	chr21	39438188	39438200
OREG0606950	Homo sapiens	N/A	TRANSCRIPTION FACTOR BINDING SITE	N/A	N/A	N/A	ELF1	N/A	N/A	N/A	24194598	JASPAR	hg19	1	chr21	40516318	40516330
OREG0606950	Homo sapiens	N/A	TRANSCRIPTION FACTOR BINDING SITE	N/A	N/A	N/A	ELF1	N/A	N/A	N/A	24194598	JASPAR	hg38	1	chr21	39144392	39144404
OREG0606951	Homo sapiens	N/A	TRANSCRIPTION FACTOR BINDING SITE	N/A	N/A	N/A	ELF1	N/A	N/A	N/A	24194598	JASPAR	hg18	-1	chr21	42047706	42047718
OREG0606951	Homo sapiens	N/A	TRANSCRIPTION FACTOR BINDING SITE	N/A	N/A	N/A	ELF1	N/A	N/A	N/A	24194598	JASPAR	hg19	-1	chr21	43174637	43174649
OREG0606951	Homo sapiens	N/A	TRANSCRIPTION FACTOR BINDING SITE	N/A	N/A	N/A	ELF1	N/A	N/A	N/A	24194598	JASPAR	hg38	-1	chr21	41754477	41754489
OREG0606952	Homo sapiens	N/A	TRANSCRIPTION FACTOR BINDING SITE	N/A	N/A	N/A	ELF1	N/A	N/A	N/A	24194598	JASPAR	hg18	1	chr21	45090936	45090948
OREG0606952	Homo sapiens	N/A	TRANSCRIPTION FACTOR BINDING SITE	N/A	N/A	N/A	ELF1	N/A	N/A	N/A	24194598	JASPAR	hg19	1	chr21	46266508	46266520
OREG0606952	Homo sapiens	N/A	TRANSCRIPTION FACTOR BINDING SITE	N/A	N/A	N/A	ELF1	N/A	N/A	N/A	24194598	JASPAR	hg38	1	chr21	44846593	44846605
OREG0606953	Homo sapiens	N/A	TRANSCRIPTION FACTOR BINDING SITE	N/A	N/A	N/A	ELF1	N/A	N/A	N/A	24194598	JASPAR	hg18	-1	chr21	46199005	46199017
OREG0606953	Homo sapiens	N/A	TRANSCRIPTION FACTOR BINDING SITE	N/A	N/A	N/A	ELF1	N/A	N/A	N/A	24194598	JASPAR	hg19	-1	chr21	47374577	47374589
OREG0606953	Homo sapiens	N/A	TRANSCRIPTION FACTOR BINDING SITE	N/A	N/A	N/A	ELF1	N/A	N/A	N/A	24194598	JASPAR	hg38	-1	chr21	45954663	45954675
OREG0606954	Homo sapiens	N/A	TRANSCRIPTION FACTOR BINDING SITE	N/A	N/A	N/A	ELF1	N/A	N/A	N/A	24194598	JASPAR	hg18	1	chr22	17585673	17585685
OREG0606954	Homo sapiens	N/A	TRANSCRIPTION FACTOR BINDING SITE	N/A	N/A	N/A	ELF1	N/A	N/A	N/A	24194598	JASPAR	hg19	1	chr22	19205673	19205685
OREG0606954	Homo sapiens	N/A	TRANSCRIPTION FACTOR BINDING SITE	N/A	N/A	N/A	ELF1	N/A	N/A	N/A	24194598	JASPAR	hg38	1	chr22	19218164	19218176
OREG0606955	Homo sapiens	N/A	TRANSCRIPTION FACTOR BINDING SITE	N/A	N/A	N/A	ELF1	N/A	N/A	N/A	24194598	JASPAR	hg18	-1	chr22	21835503	21835515
OREG0606955	Homo sapiens	N/A	TRANSCRIPTION FACTOR BINDING SITE	N/A	N/A	N/A	ELF1	N/A	N/A	N/A	24194598	JASPAR	hg19	-1	chr22	23505503	23505515
OREG0606955	Homo sapiens	N/A	TRANSCRIPTION FACTOR BINDING SITE	N/A	N/A	N/A	ELF1	N/A	N/A	N/A	24194598	JASPAR	hg38	-1	chr22	23163316	23163328
OREG0606956	Homo sapiens	N/A	TRANSCRIPTION FACTOR BINDING SITE	N/A	N/A	N/A	ELF1	N/A	N/A	N/A	24194598	JASPAR	hg18	-1	chr22	21936928	21936940
OREG0606956	Homo sapiens	N/A	TRANSCRIPTION FACTOR BINDING SITE	N/A	N/A	N/A	ELF1	N/A	N/A	N/A	24194598	JASPAR	hg19	-1	chr22	23606928	23606940
OREG0606956	Homo sapiens	N/A	TRANSCRIPTION FACTOR BINDING SITE	N/A	N/A	N/A	ELF1	N/A	N/A	N/A	24194598	JASPAR	hg38	-1	chr22	23264741	23264753
OREG0606957	Homo sapiens	N/A	TRANSCRIPTION FACTOR BINDING SITE	N/A	N/A	N/A	ELF1	N/A	N/A	N/A	24194598	JASPAR	hg18	1	chr22	23676421	23676433
OREG0606957	Homo sapiens	N/A	TRANSCRIPTION FACTOR BINDING SITE	N/A	N/A	N/A	ELF1	N/A	N/A	N/A	24194598	JASPAR	hg19	1	chr22	25346421	25346433
OREG0606957	Homo sapiens	N/A	TRANSCRIPTION FACTOR BINDING SITE	N/A	N/A	N/A	ELF1	N/A	N/A	N/A	24194598	JASPAR	hg38	1	chr22	24950454	24950466
OREG0606958	Homo sapiens	N/A	TRANSCRIPTION FACTOR BINDING SITE	N/A	N/A	N/A	ELF1	N/A	N/A	N/A	24194598	JASPAR	hg18	-1	chr22	28490285	28490297
OREG0606958	Homo sapiens	N/A	TRANSCRIPTION FACTOR BINDING SITE	N/A	N/A	N/A	ELF1	N/A	N/A	N/A	24194598	JASPAR	hg19	-1	chr22	30160285	30160297
OREG0606958	Homo sapiens	N/A	TRANSCRIPTION FACTOR BINDING SITE	N/A	N/A	N/A	ELF1	N/A	N/A	N/A	24194598	JASPAR	hg38	-1	chr22	29764296	29764308
OREG0606959	Homo sapiens	N/A	TRANSCRIPTION FACTOR BINDING SITE	N/A	N/A	N/A	ELF1	N/A	N/A	N/A	24194598	JASPAR	hg18	1	chr22	29118813	29118825
OREG0606959	Homo sapiens	N/A	TRANSCRIPTION FACTOR BINDING SITE	N/A	N/A	N/A	ELF1	N/A	N/A	N/A	24194598	JASPAR	hg19	1	chr22	30788813	30788825
OREG0606959	Homo sapiens	N/A	TRANSCRIPTION FACTOR BINDING SITE	N/A	N/A	N/A	ELF1	N/A	N/A	N/A	24194598	JASPAR	hg38	1	chr22	30392824	30392836
OREG0606960	Homo sapiens	N/A	TRANSCRIPTION FACTOR BINDING SITE	N/A	N/A	N/A	ELF1	N/A	N/A	N/A	24194598	JASPAR	hg18	-1	chr22	29376704	29376716
OREG0606960	Homo sapiens	N/A	TRANSCRIPTION FACTOR BINDING SITE	N/A	N/A	N/A	ELF1	N/A	N/A	N/A	24194598	JASPAR	hg19	-1	chr22	31046704	31046716
OREG0606960	Homo sapiens	N/A	TRANSCRIPTION FACTOR BINDING SITE	N/A	N/A	N/A	ELF1	N/A	N/A	N/A	24194598	JASPAR	hg38	-1	chr22	30650717	30650729
OREG0606961	Homo sapiens	N/A	TRANSCRIPTION FACTOR BINDING SITE	N/A	N/A	N/A	ELF1	N/A	N/A	N/A	24194598	JASPAR	hg18	-1	chr22	36412516	36412528
OREG0606961	Homo sapiens	N/A	TRANSCRIPTION FACTOR BINDING SITE	N/A	N/A	N/A	ELF1	N/A	N/A	N/A	24194598	JASPAR	hg19	-1	chr22	38082570	38082582
OREG0606961	Homo sapiens	N/A	TRANSCRIPTION FACTOR BINDING SITE	N/A	N/A	N/A	ELF1	N/A	N/A	N/A	24194598	JASPAR	hg38	-1	chr22	37686563	37686575
OREG0606962	Homo sapiens	N/A	TRANSCRIPTION FACTOR BINDING SITE	N/A	N/A	N/A	ELF1	N/A	N/A	N/A	24194598	JASPAR	hg18	1	chr22	36679607	36679619
OREG0606962	Homo sapiens	N/A	TRANSCRIPTION FACTOR BINDING SITE	N/A	N/A	N/A	ELF1	N/A	N/A	N/A	24194598	JASPAR	hg19	1	chr22	38349661	38349673
OREG0606962	Homo sapiens	N/A	TRANSCRIPTION FACTOR BINDING SITE	N/A	N/A	N/A	ELF1	N/A	N/A	N/A	24194598	JASPAR	hg38	1	chr22	37953654	37953666
OREG0606963	Homo sapiens	N/A	TRANSCRIPTION FACTOR BINDING SITE	N/A	N/A	N/A	ELF1	N/A	N/A	N/A	24194598	JASPAR	hg18	1	chr22	36869483	36869495
OREG0606963	Homo sapiens	N/A	TRANSCRIPTION FACTOR BINDING SITE	N/A	N/A	N/A	ELF1	N/A	N/A	N/A	24194598	JASPAR	hg19	1	chr22	38539537	38539549
OREG0606963	Homo sapiens	N/A	TRANSCRIPTION FACTOR BINDING SITE	N/A	N/A	N/A	ELF1	N/A	N/A	N/A	24194598	JASPAR	hg38	1	chr22	38143530	38143542
OREG0606964	Homo sapiens	N/A	TRANSCRIPTION FACTOR BINDING SITE	N/A	N/A	N/A	ELF1	N/A	N/A	N/A	24194598	JASPAR	hg18	1	chr22	37969884	37969896
OREG0606964	Homo sapiens	N/A	TRANSCRIPTION FACTOR BINDING SITE	N/A	N/A	N/A	ELF1	N/A	N/A	N/A	24194598	JASPAR	hg19	1	chr22	39639938	39639950
OREG0606964	Homo sapiens	N/A	TRANSCRIPTION FACTOR BINDING SITE	N/A	N/A	N/A	ELF1	N/A	N/A	N/A	24194598	JASPAR	hg38	1	chr22	39243933	39243945
OREG0606965	Homo sapiens	N/A	TRANSCRIPTION FACTOR BINDING SITE	N/A	N/A	N/A	ELF1	N/A	N/A	N/A	24194598	JASPAR	hg18	1	chr22	38680011	38680023
OREG0606965	Homo sapiens	N/A	TRANSCRIPTION FACTOR BINDING SITE	N/A	N/A	N/A	ELF1	N/A	N/A	N/A	24194598	JASPAR	hg19	1	chr22	40350065	40350077
OREG0606965	Homo sapiens	N/A	TRANSCRIPTION FACTOR BINDING SITE	N/A	N/A	N/A	ELF1	N/A	N/A	N/A	24194598	JASPAR	hg38	1	chr22	39954061	39954073
OREG0606966	Homo sapiens	N/A	TRANSCRIPTION FACTOR BINDING SITE	N/A	N/A	N/A	ELF1	N/A	N/A	N/A	24194598	JASPAR	hg18	-1	chr22	42958611	42958623
OREG0606966	Homo sapiens	N/A	TRANSCRIPTION FACTOR BINDING SITE	N/A	N/A	N/A	ELF1	N/A	N/A	N/A	24194598	JASPAR	hg19	-1	chr22	44627278	44627290
OREG0606966	Homo sapiens	N/A	TRANSCRIPTION FACTOR BINDING SITE	N/A	N/A	N/A	ELF1	N/A	N/A	N/A	24194598	JASPAR	hg38	-1	chr22	44231398	44231410
OREG0606967	Homo sapiens	N/A	TRANSCRIPTION FACTOR BINDING SITE	N/A	N/A	N/A	ELF1	N/A	N/A	N/A	24194598	JASPAR	hg18	-1	chr3	12848349	12848361
OREG0606967	Homo sapiens	N/A	TRANSCRIPTION FACTOR BINDING SITE	N/A	N/A	N/A	ELF1	N/A	N/A	N/A	24194598	JASPAR	hg19	-1	chr3	12873349	12873361
OREG0606967	Homo sapiens	N/A	TRANSCRIPTION FACTOR BINDING SITE	N/A	N/A	N/A	ELF1	N/A	N/A	N/A	24194598	JASPAR	hg38	-1	chr3	12831850	12831862
OREG0606968	Homo sapiens	N/A	TRANSCRIPTION FACTOR BINDING SITE	N/A	N/A	N/A	ELF1	N/A	N/A	N/A	24194598	JASPAR	hg18	1	chr3	14976221	14976233
OREG0606968	Homo sapiens	N/A	TRANSCRIPTION FACTOR BINDING SITE	N/A	N/A	N/A	ELF1	N/A	N/A	N/A	24194598	JASPAR	hg19	1	chr3	15001217	15001229
OREG0606968	Homo sapiens	N/A	TRANSCRIPTION FACTOR BINDING SITE	N/A	N/A	N/A	ELF1	N/A	N/A	N/A	24194598	JASPAR	hg38	1	chr3	14959710	14959722
OREG0606969	Homo sapiens	N/A	TRANSCRIPTION FACTOR BINDING SITE	N/A	N/A	N/A	ELF1	N/A	N/A	N/A	24194598	JASPAR	hg18	-1	chr3	15394842	15394854
OREG0606969	Homo sapiens	N/A	TRANSCRIPTION FACTOR BINDING SITE	N/A	N/A	N/A	ELF1	N/A	N/A	N/A	24194598	JASPAR	hg19	-1	chr3	15419838	15419850
OREG0606969	Homo sapiens	N/A	TRANSCRIPTION FACTOR BINDING SITE	N/A	N/A	N/A	ELF1	N/A	N/A	N/A	24194598	JASPAR	hg38	-1	chr3	15378331	15378343
OREG0606970	Homo sapiens	N/A	TRANSCRIPTION FACTOR BINDING SITE	N/A	N/A	N/A	ELF1	N/A	N/A	N/A	24194598	JASPAR	hg18	1	chr3	15991286	15991298
OREG0606970	Homo sapiens	N/A	TRANSCRIPTION FACTOR BINDING SITE	N/A	N/A	N/A	ELF1	N/A	N/A	N/A	24194598	JASPAR	hg19	1	chr3	16016282	16016294
OREG0606970	Homo sapiens	N/A	TRANSCRIPTION FACTOR BINDING SITE	N/A	N/A	N/A	ELF1	N/A	N/A	N/A	24194598	JASPAR	hg38	1	chr3	15974775	15974787
OREG0606971	Homo sapiens	N/A	TRANSCRIPTION FACTOR BINDING SITE	N/A	N/A	N/A	ELF1	N/A	N/A	N/A	24194598	JASPAR	hg18	1	chr3	38153883	38153895
OREG0606971	Homo sapiens	N/A	TRANSCRIPTION FACTOR BINDING SITE	N/A	N/A	N/A	ELF1	N/A	N/A	N/A	24194598	JASPAR	hg19	1	chr3	38178879	38178891
OREG0606971	Homo sapiens	N/A	TRANSCRIPTION FACTOR BINDING SITE	N/A	N/A	N/A	ELF1	N/A	N/A	N/A	24194598	JASPAR	hg38	1	chr3	38137388	38137400
OREG0606972	Homo sapiens	N/A	TRANSCRIPTION FACTOR BINDING SITE	N/A	N/A	N/A	ELF1	N/A	N/A	N/A	24194598	JASPAR	hg18	1	chr3	42319896	42319908
OREG0606972	Homo sapiens	N/A	TRANSCRIPTION FACTOR BINDING SITE	N/A	N/A	N/A	ELF1	N/A	N/A	N/A	24194598	JASPAR	hg19	1	chr3	42344892	42344904
OREG0606972	Homo sapiens	N/A	TRANSCRIPTION FACTOR BINDING SITE	N/A	N/A	N/A	ELF1	N/A	N/A	N/A	24194598	JASPAR	hg38	1	chr3	42303400	42303412
OREG0606973	Homo sapiens	N/A	TRANSCRIPTION FACTOR BINDING SITE	N/A	N/A	N/A	ELF1	N/A	N/A	N/A	24194598	JASPAR	hg18	1	chr3	44492735	44492747
OREG0606973	Homo sapiens	N/A	TRANSCRIPTION FACTOR BINDING SITE	N/A	N/A	N/A	ELF1	N/A	N/A	N/A	24194598	JASPAR	hg19	1	chr3	44517731	44517743
OREG0606973	Homo sapiens	N/A	TRANSCRIPTION FACTOR BINDING SITE	N/A	N/A	N/A	ELF1	N/A	N/A	N/A	24194598	JASPAR	hg38	1	chr3	44476239	44476251
OREG0606974	Homo sapiens	N/A	TRANSCRIPTION FACTOR BINDING SITE	N/A	N/A	N/A	ELF1	N/A	N/A	N/A	24194598	JASPAR	hg18	1	chr3	44665199	44665211
OREG0606974	Homo sapiens	N/A	TRANSCRIPTION FACTOR BINDING SITE	N/A	N/A	N/A	ELF1	N/A	N/A	N/A	24194598	JASPAR	hg19	1	chr3	44690195	44690207
OREG0606974	Homo sapiens	N/A	TRANSCRIPTION FACTOR BINDING SITE	N/A	N/A	N/A	ELF1	N/A	N/A	N/A	24194598	JASPAR	hg38	1	chr3	44648703	44648715
OREG0606975	Homo sapiens	N/A	TRANSCRIPTION FACTOR BINDING SITE	N/A	N/A	N/A	ELF1	N/A	N/A	N/A	24194598	JASPAR	hg18	-1	chr3	44665222	44665234
OREG0606975	Homo sapiens	N/A	TRANSCRIPTION FACTOR BINDING SITE	N/A	N/A	N/A	ELF1	N/A	N/A	N/A	24194598	JASPAR	hg19	-1	chr3	44690218	44690230
OREG0606975	Homo sapiens	N/A	TRANSCRIPTION FACTOR BINDING SITE	N/A	N/A	N/A	ELF1	N/A	N/A	N/A	24194598	JASPAR	hg38	-1	chr3	44648726	44648738
OREG0606976	Homo sapiens	N/A	TRANSCRIPTION FACTOR BINDING SITE	N/A	N/A	N/A	ELF1	N/A	N/A	N/A	24194598	JASPAR	hg18	1	chr3	46039665	46039677
OREG0606976	Homo sapiens	N/A	TRANSCRIPTION FACTOR BINDING SITE	N/A	N/A	N/A	ELF1	N/A	N/A	N/A	24194598	JASPAR	hg19	1	chr3	46064661	46064673
OREG0606976	Homo sapiens	N/A	TRANSCRIPTION FACTOR BINDING SITE	N/A	N/A	N/A	ELF1	N/A	N/A	N/A	24194598	JASPAR	hg38	1	chr3	46023169	46023181
OREG0606977	Homo sapiens	N/A	TRANSCRIPTION FACTOR BINDING SITE	N/A	N/A	N/A	ELF1	N/A	N/A	N/A	24194598	JASPAR	hg18	-1	chr3	50364064	50364076
OREG0606977	Homo sapiens	N/A	TRANSCRIPTION FACTOR BINDING SITE	N/A	N/A	N/A	ELF1	N/A	N/A	N/A	24194598	JASPAR	hg19	-1	chr3	50389060	50389072
OREG0606977	Homo sapiens	N/A	TRANSCRIPTION FACTOR BINDING SITE	N/A	N/A	N/A	ELF1	N/A	N/A	N/A	24194598	JASPAR	hg38	-1	chr3	50351629	50351641
OREG0606978	Homo sapiens	N/A	TRANSCRIPTION FACTOR BINDING SITE	N/A	N/A	N/A	ELF1	N/A	N/A	N/A	24194598	JASPAR	hg18	-1	chr3	53008508	53008520
OREG0606978	Homo sapiens	N/A	TRANSCRIPTION FACTOR BINDING SITE	N/A	N/A	N/A	ELF1	N/A	N/A	N/A	24194598	JASPAR	hg19	-1	chr3	53033468	53033480
OREG0606978	Homo sapiens	N/A	TRANSCRIPTION FACTOR BINDING SITE	N/A	N/A	N/A	ELF1	N/A	N/A	N/A	24194598	JASPAR	hg38	-1	chr3	52999452	52999464
OREG0606979	Homo sapiens	N/A	TRANSCRIPTION FACTOR BINDING SITE	N/A	N/A	N/A	ELF1	N/A	N/A	N/A	24194598	JASPAR	hg18	1	chr3	63921118	63921130
OREG0606979	Homo sapiens	N/A	TRANSCRIPTION FACTOR BINDING SITE	N/A	N/A	N/A	ELF1	N/A	N/A	N/A	24194598	JASPAR	hg19	1	chr3	63946078	63946090
OREG0606979	Homo sapiens	N/A	TRANSCRIPTION FACTOR BINDING SITE	N/A	N/A	N/A	ELF1	N/A	N/A	N/A	24194598	JASPAR	hg38	1	chr3	63960402	63960414
OREG0606980	Homo sapiens	N/A	TRANSCRIPTION FACTOR BINDING SITE	N/A	N/A	N/A	ELF1	N/A	N/A	N/A	24194598	JASPAR	hg18	1	chr3	99883230	99883242
OREG0606980	Homo sapiens	N/A	TRANSCRIPTION FACTOR BINDING SITE	N/A	N/A	N/A	ELF1	N/A	N/A	N/A	24194598	JASPAR	hg19	1	chr3	98400540	98400552
OREG0606980	Homo sapiens	N/A	TRANSCRIPTION FACTOR BINDING SITE	N/A	N/A	N/A	ELF1	N/A	N/A	N/A	24194598	JASPAR	hg38	1	chr3	98681696	98681708
OREG0606981	Homo sapiens	N/A	TRANSCRIPTION FACTOR BINDING SITE	N/A	N/A	N/A	ELF1	N/A	N/A	N/A	24194598	JASPAR	hg18	-1	chr3	122265781	122265793
OREG0606981	Homo sapiens	N/A	TRANSCRIPTION FACTOR BINDING SITE	N/A	N/A	N/A	ELF1	N/A	N/A	N/A	24194598	JASPAR	hg19	-1	chr3	120783091	120783103
OREG0606981	Homo sapiens	N/A	TRANSCRIPTION FACTOR BINDING SITE	N/A	N/A	N/A	ELF1	N/A	N/A	N/A	24194598	JASPAR	hg38	-1	chr3	121064244	121064256
OREG0606982	Homo sapiens	N/A	TRANSCRIPTION FACTOR BINDING SITE	N/A	N/A	N/A	ELF1	N/A	N/A	N/A	24194598	JASPAR	hg18	-1	chr3	129541199	129541211
OREG0606982	Homo sapiens	N/A	TRANSCRIPTION FACTOR BINDING SITE	N/A	N/A	N/A	ELF1	N/A	N/A	N/A	24194598	JASPAR	hg19	-1	chr3	128058509	128058521
OREG0606982	Homo sapiens	N/A	TRANSCRIPTION FACTOR BINDING SITE	N/A	N/A	N/A	ELF1	N/A	N/A	N/A	24194598	JASPAR	hg38	-1	chr3	128339666	128339678
OREG0606983	Homo sapiens	N/A	TRANSCRIPTION FACTOR BINDING SITE	N/A	N/A	N/A	ELF1	N/A	N/A	N/A	24194598	JASPAR	hg18	1	chr3	129989601	129989613
OREG0606983	Homo sapiens	N/A	TRANSCRIPTION FACTOR BINDING SITE	N/A	N/A	N/A	ELF1	N/A	N/A	N/A	24194598	JASPAR	hg19	1	chr3	128506911	128506923
OREG0606983	Homo sapiens	N/A	TRANSCRIPTION FACTOR BINDING SITE	N/A	N/A	N/A	ELF1	N/A	N/A	N/A	24194598	JASPAR	hg38	1	chr3	128788068	128788080
OREG0606984	Homo sapiens	N/A	TRANSCRIPTION FACTOR BINDING SITE	N/A	N/A	N/A	ELF1	N/A	N/A	N/A	24194598	JASPAR	hg18	1	chr3	133618966	133618978
OREG0606984	Homo sapiens	N/A	TRANSCRIPTION FACTOR BINDING SITE	N/A	N/A	N/A	ELF1	N/A	N/A	N/A	24194598	JASPAR	hg19	1	chr3	132136276	132136288
OREG0606984	Homo sapiens	N/A	TRANSCRIPTION FACTOR BINDING SITE	N/A	N/A	N/A	ELF1	N/A	N/A	N/A	24194598	JASPAR	hg38	1	chr3	132417432	132417444
OREG0606985	Homo sapiens	N/A	TRANSCRIPTION FACTOR BINDING SITE	N/A	N/A	N/A	ELF1	N/A	N/A	N/A	24194598	JASPAR	hg18	1	chr3	140077544	140077556
OREG0606985	Homo sapiens	N/A	TRANSCRIPTION FACTOR BINDING SITE	N/A	N/A	N/A	ELF1	N/A	N/A	N/A	24194598	JASPAR	hg19	1	chr3	138594854	138594866
OREG0606985	Homo sapiens	N/A	TRANSCRIPTION FACTOR BINDING SITE	N/A	N/A	N/A	ELF1	N/A	N/A	N/A	24194598	JASPAR	hg38	1	chr3	138876012	138876024
OREG0606986	Homo sapiens	N/A	TRANSCRIPTION FACTOR BINDING SITE	N/A	N/A	N/A	ELF1	N/A	N/A	N/A	24194598	JASPAR	hg18	1	chr3	142569804	142569816
OREG0606986	Homo sapiens	N/A	TRANSCRIPTION FACTOR BINDING SITE	N/A	N/A	N/A	ELF1	N/A	N/A	N/A	24194598	JASPAR	hg19	1	chr3	141087114	141087126
OREG0606986	Homo sapiens	N/A	TRANSCRIPTION FACTOR BINDING SITE	N/A	N/A	N/A	ELF1	N/A	N/A	N/A	24194598	JASPAR	hg38	1	chr3	141368272	141368284
OREG0606987	Homo sapiens	N/A	TRANSCRIPTION FACTOR BINDING SITE	N/A	N/A	N/A	ELF1	N/A	N/A	N/A	24194598	JASPAR	hg18	1	chr3	152548102	152548114
OREG0606987	Homo sapiens	N/A	TRANSCRIPTION FACTOR BINDING SITE	N/A	N/A	N/A	ELF1	N/A	N/A	N/A	24194598	JASPAR	hg19	1	chr3	151065412	151065424
OREG0606987	Homo sapiens	N/A	TRANSCRIPTION FACTOR BINDING SITE	N/A	N/A	N/A	ELF1	N/A	N/A	N/A	24194598	JASPAR	hg38	1	chr3	151347624	151347636
OREG0606988	Homo sapiens	N/A	TRANSCRIPTION FACTOR BINDING SITE	N/A	N/A	N/A	ELF1	N/A	N/A	N/A	24194598	JASPAR	hg18	-1	chr3	152622615	152622627
OREG0606988	Homo sapiens	N/A	TRANSCRIPTION FACTOR BINDING SITE	N/A	N/A	N/A	ELF1	N/A	N/A	N/A	24194598	JASPAR	hg19	-1	chr3	151139925	151139937
OREG0606988	Homo sapiens	N/A	TRANSCRIPTION FACTOR BINDING SITE	N/A	N/A	N/A	ELF1	N/A	N/A	N/A	24194598	JASPAR	hg38	-1	chr3	151422137	151422149
OREG0606989	Homo sapiens	N/A	TRANSCRIPTION FACTOR BINDING SITE	N/A	N/A	N/A	ELF1	N/A	N/A	N/A	24194598	JASPAR	hg18	-1	chr3	152940743	152940755
OREG0606989	Homo sapiens	N/A	TRANSCRIPTION FACTOR BINDING SITE	N/A	N/A	N/A	ELF1	N/A	N/A	N/A	24194598	JASPAR	hg19	-1	chr3	151458053	151458065
OREG0606989	Homo sapiens	N/A	TRANSCRIPTION FACTOR BINDING SITE	N/A	N/A	N/A	ELF1	N/A	N/A	N/A	24194598	JASPAR	hg38	-1	chr3	151740265	151740277
OREG0606990	Homo sapiens	N/A	TRANSCRIPTION FACTOR BINDING SITE	N/A	N/A	N/A	ELF1	N/A	N/A	N/A	24194598	JASPAR	hg18	1	chr3	158295759	158295771
OREG0606990	Homo sapiens	N/A	TRANSCRIPTION FACTOR BINDING SITE	N/A	N/A	N/A	ELF1	N/A	N/A	N/A	24194598	JASPAR	hg19	1	chr3	156813065	156813077
OREG0606990	Homo sapiens	N/A	TRANSCRIPTION FACTOR BINDING SITE	N/A	N/A	N/A	ELF1	N/A	N/A	N/A	24194598	JASPAR	hg38	1	chr3	157095276	157095288
OREG0606991	Homo sapiens	N/A	TRANSCRIPTION FACTOR BINDING SITE	N/A	N/A	N/A	ELF1	N/A	N/A	N/A	24194598	JASPAR	hg18	-1	chr3	171561547	171561559
OREG0606991	Homo sapiens	N/A	TRANSCRIPTION FACTOR BINDING SITE	N/A	N/A	N/A	ELF1	N/A	N/A	N/A	24194598	JASPAR	hg19	-1	chr3	170078853	170078865
OREG0606991	Homo sapiens	N/A	TRANSCRIPTION FACTOR BINDING SITE	N/A	N/A	N/A	ELF1	N/A	N/A	N/A	24194598	JASPAR	hg38	-1	chr3	170361065	170361077
OREG0606992	Homo sapiens	N/A	TRANSCRIPTION FACTOR BINDING SITE	N/A	N/A	N/A	ELF1	N/A	N/A	N/A	24194598	JASPAR	hg18	-1	chr3	174438733	174438745
OREG0606992	Homo sapiens	N/A	TRANSCRIPTION FACTOR BINDING SITE	N/A	N/A	N/A	ELF1	N/A	N/A	N/A	24194598	JASPAR	hg19	-1	chr3	172956039	172956051
OREG0606992	Homo sapiens	N/A	TRANSCRIPTION FACTOR BINDING SITE	N/A	N/A	N/A	ELF1	N/A	N/A	N/A	24194598	JASPAR	hg38	-1	chr3	173238249	173238261
OREG0606993	Homo sapiens	N/A	TRANSCRIPTION FACTOR BINDING SITE	N/A	N/A	N/A	ELF1	N/A	N/A	N/A	24194598	JASPAR	hg18	-1	chr3	174438781	174438793
OREG0606993	Homo sapiens	N/A	TRANSCRIPTION FACTOR BINDING SITE	N/A	N/A	N/A	ELF1	N/A	N/A	N/A	24194598	JASPAR	hg19	-1	chr3	172956087	172956099
OREG0606993	Homo sapiens	N/A	TRANSCRIPTION FACTOR BINDING SITE	N/A	N/A	N/A	ELF1	N/A	N/A	N/A	24194598	JASPAR	hg38	-1	chr3	173238297	173238309
OREG0606994	Homo sapiens	N/A	TRANSCRIPTION FACTOR BINDING SITE	N/A	N/A	N/A	ELF1	N/A	N/A	N/A	24194598	JASPAR	hg18	-1	chr3	178546356	178546368
OREG0606994	Homo sapiens	N/A	TRANSCRIPTION FACTOR BINDING SITE	N/A	N/A	N/A	ELF1	N/A	N/A	N/A	24194598	JASPAR	hg19	-1	chr3	177063662	177063674
OREG0606994	Homo sapiens	N/A	TRANSCRIPTION FACTOR BINDING SITE	N/A	N/A	N/A	ELF1	N/A	N/A	N/A	24194598	JASPAR	hg38	-1	chr3	177345874	177345886
OREG0606995	Homo sapiens	N/A	TRANSCRIPTION FACTOR BINDING SITE	N/A	N/A	N/A	ELF1	N/A	N/A	N/A	24194598	JASPAR	hg18	-1	chr3	194727807	194727819
OREG0606995	Homo sapiens	N/A	TRANSCRIPTION FACTOR BINDING SITE	N/A	N/A	N/A	ELF1	N/A	N/A	N/A	24194598	JASPAR	hg19	-1	chr3	193245113	193245125
OREG0606995	Homo sapiens	N/A	TRANSCRIPTION FACTOR BINDING SITE	N/A	N/A	N/A	ELF1	N/A	N/A	N/A	24194598	JASPAR	hg38	-1	chr3	193527324	193527336
OREG0606996	Homo sapiens	N/A	TRANSCRIPTION FACTOR BINDING SITE	N/A	N/A	N/A	ELF1	N/A	N/A	N/A	24194598	JASPAR	hg18	1	chr3	198715665	198715677
OREG0606996	Homo sapiens	N/A	TRANSCRIPTION FACTOR BINDING SITE	N/A	N/A	N/A	ELF1	N/A	N/A	N/A	24194598	JASPAR	hg19	1	chr3	197231268	197231280
OREG0606996	Homo sapiens	N/A	TRANSCRIPTION FACTOR BINDING SITE	N/A	N/A	N/A	ELF1	N/A	N/A	N/A	24194598	JASPAR	hg38	1	chr3	197504397	197504409
OREG0606997	Homo sapiens	N/A	TRANSCRIPTION FACTOR BINDING SITE	N/A	N/A	N/A	ELF1	N/A	N/A	N/A	24194598	JASPAR	hg18	1	chr3	199168914	199168926
OREG0606997	Homo sapiens	N/A	TRANSCRIPTION FACTOR BINDING SITE	N/A	N/A	N/A	ELF1	N/A	N/A	N/A	24194598	JASPAR	hg19	1	chr3	197684517	197684529
OREG0606997	Homo sapiens	N/A	TRANSCRIPTION FACTOR BINDING SITE	N/A	N/A	N/A	ELF1	N/A	N/A	N/A	24194598	JASPAR	hg38	1	chr3	197957646	197957658
OREG0606998	Homo sapiens	N/A	TRANSCRIPTION FACTOR BINDING SITE	N/A	N/A	N/A	ELF1	N/A	N/A	N/A	24194598	JASPAR	hg18	1	chr4	2336409	2336421
OREG0606998	Homo sapiens	N/A	TRANSCRIPTION FACTOR BINDING SITE	N/A	N/A	N/A	ELF1	N/A	N/A	N/A	24194598	JASPAR	hg19	1	chr4	2366611	2366623
OREG0606998	Homo sapiens	N/A	TRANSCRIPTION FACTOR BINDING SITE	N/A	N/A	N/A	ELF1	N/A	N/A	N/A	24194598	JASPAR	hg38	1	chr4	2364884	2364896
OREG0606999	Homo sapiens	N/A	TRANSCRIPTION FACTOR BINDING SITE	N/A	N/A	N/A	ELF1	N/A	N/A	N/A	24194598	JASPAR	hg18	1	chr4	2906392	2906404
OREG0606999	Homo sapiens	N/A	TRANSCRIPTION FACTOR BINDING SITE	N/A	N/A	N/A	ELF1	N/A	N/A	N/A	24194598	JASPAR	hg19	1	chr4	2936594	2936606
OREG0606999	Homo sapiens	N/A	TRANSCRIPTION FACTOR BINDING SITE	N/A	N/A	N/A	ELF1	N/A	N/A	N/A	24194598	JASPAR	hg38	1	chr4	2934867	2934879
OREG0607000	Homo sapiens	N/A	TRANSCRIPTION FACTOR BINDING SITE	N/A	N/A	N/A	ELF1	N/A	N/A	N/A	24194598	JASPAR	hg18	-1	chr4	7407900	7407912
OREG0607000	Homo sapiens	N/A	TRANSCRIPTION FACTOR BINDING SITE	N/A	N/A	N/A	ELF1	N/A	N/A	N/A	24194598	JASPAR	hg19	-1	chr4	7356999	7357011
OREG0607000	Homo sapiens	N/A	TRANSCRIPTION FACTOR BINDING SITE	N/A	N/A	N/A	ELF1	N/A	N/A	N/A	24194598	JASPAR	hg38	-1	chr4	7355272	7355284
OREG0607001	Homo sapiens	N/A	TRANSCRIPTION FACTOR BINDING SITE	N/A	N/A	N/A	ELF1	N/A	N/A	N/A	24194598	JASPAR	hg18	-1	chr4	7834240	7834252
OREG0607001	Homo sapiens	N/A	TRANSCRIPTION FACTOR BINDING SITE	N/A	N/A	N/A	ELF1	N/A	N/A	N/A	24194598	JASPAR	hg19	-1	chr4	7783340	7783352
OREG0607001	Homo sapiens	N/A	TRANSCRIPTION FACTOR BINDING SITE	N/A	N/A	N/A	ELF1	N/A	N/A	N/A	24194598	JASPAR	hg38	-1	chr4	7781613	7781625
OREG0607002	Homo sapiens	N/A	TRANSCRIPTION FACTOR BINDING SITE	N/A	N/A	N/A	ELF1	N/A	N/A	N/A	24194598	JASPAR	hg18	1	chr4	24703051	24703063
OREG0607002	Homo sapiens	N/A	TRANSCRIPTION FACTOR BINDING SITE	N/A	N/A	N/A	ELF1	N/A	N/A	N/A	24194598	JASPAR	hg19	1	chr4	25093953	25093965
OREG0607002	Homo sapiens	N/A	TRANSCRIPTION FACTOR BINDING SITE	N/A	N/A	N/A	ELF1	N/A	N/A	N/A	24194598	JASPAR	hg38	1	chr4	25092331	25092343
OREG0607003	Homo sapiens	N/A	TRANSCRIPTION FACTOR BINDING SITE	N/A	N/A	N/A	ELF1	N/A	N/A	N/A	24194598	JASPAR	hg18	-1	chr4	24703100	24703112
OREG0607003	Homo sapiens	N/A	TRANSCRIPTION FACTOR BINDING SITE	N/A	N/A	N/A	ELF1	N/A	N/A	N/A	24194598	JASPAR	hg19	-1	chr4	25094002	25094014
OREG0607003	Homo sapiens	N/A	TRANSCRIPTION FACTOR BINDING SITE	N/A	N/A	N/A	ELF1	N/A	N/A	N/A	24194598	JASPAR	hg38	-1	chr4	25092380	25092392
OREG0607004	Homo sapiens	N/A	TRANSCRIPTION FACTOR BINDING SITE	N/A	N/A	N/A	ELF1	N/A	N/A	N/A	24194598	JASPAR	hg18	1	chr4	38168423	38168435
OREG0607004	Homo sapiens	N/A	TRANSCRIPTION FACTOR BINDING SITE	N/A	N/A	N/A	ELF1	N/A	N/A	N/A	24194598	JASPAR	hg19	1	chr4	38492028	38492040
OREG0607004	Homo sapiens	N/A	TRANSCRIPTION FACTOR BINDING SITE	N/A	N/A	N/A	ELF1	N/A	N/A	N/A	24194598	JASPAR	hg38	1	chr4	38490407	38490419
OREG0607005	Homo sapiens	N/A	TRANSCRIPTION FACTOR BINDING SITE	N/A	N/A	N/A	ELF1	N/A	N/A	N/A	24194598	JASPAR	hg18	-1	chr4	53341787	53341799
OREG0607005	Homo sapiens	N/A	TRANSCRIPTION FACTOR BINDING SITE	N/A	N/A	N/A	ELF1	N/A	N/A	N/A	24194598	JASPAR	hg19	-1	chr4	53647030	53647042
OREG0607005	Homo sapiens	N/A	TRANSCRIPTION FACTOR BINDING SITE	N/A	N/A	N/A	ELF1	N/A	N/A	N/A	24194598	JASPAR	hg38	-1	chr4	52780863	52780875
OREG0607006	Homo sapiens	N/A	TRANSCRIPTION FACTOR BINDING SITE	N/A	N/A	N/A	ELF1	N/A	N/A	N/A	24194598	JASPAR	hg18	1	chr4	56875139	56875151
OREG0607006	Homo sapiens	N/A	TRANSCRIPTION FACTOR BINDING SITE	N/A	N/A	N/A	ELF1	N/A	N/A	N/A	24194598	JASPAR	hg19	1	chr4	57180382	57180394
OREG0607006	Homo sapiens	N/A	TRANSCRIPTION FACTOR BINDING SITE	N/A	N/A	N/A	ELF1	N/A	N/A	N/A	24194598	JASPAR	hg38	1	chr4	56314216	56314228
OREG0607007	Homo sapiens	N/A	TRANSCRIPTION FACTOR BINDING SITE	N/A	N/A	N/A	ELF1	N/A	N/A	N/A	24194598	JASPAR	hg18	1	chr4	81475949	81475961
OREG0607007	Homo sapiens	N/A	TRANSCRIPTION FACTOR BINDING SITE	N/A	N/A	N/A	ELF1	N/A	N/A	N/A	24194598	JASPAR	hg19	1	chr4	81256925	81256937
OREG0607007	Homo sapiens	N/A	TRANSCRIPTION FACTOR BINDING SITE	N/A	N/A	N/A	ELF1	N/A	N/A	N/A	24194598	JASPAR	hg38	1	chr4	80335771	80335783
OREG0607008	Homo sapiens	N/A	TRANSCRIPTION FACTOR BINDING SITE	N/A	N/A	N/A	ELF1	N/A	N/A	N/A	24194598	JASPAR	hg18	1	chr4	83570260	83570272
OREG0607008	Homo sapiens	N/A	TRANSCRIPTION FACTOR BINDING SITE	N/A	N/A	N/A	ELF1	N/A	N/A	N/A	24194598	JASPAR	hg19	1	chr4	83351236	83351248
OREG0607008	Homo sapiens	N/A	TRANSCRIPTION FACTOR BINDING SITE	N/A	N/A	N/A	ELF1	N/A	N/A	N/A	24194598	JASPAR	hg38	1	chr4	82430083	82430095
OREG0607009	Homo sapiens	N/A	TRANSCRIPTION FACTOR BINDING SITE	N/A	N/A	N/A	ELF1	N/A	N/A	N/A	24194598	JASPAR	hg18	1	chr4	87230245	87230257
OREG0607009	Homo sapiens	N/A	TRANSCRIPTION FACTOR BINDING SITE	N/A	N/A	N/A	ELF1	N/A	N/A	N/A	24194598	JASPAR	hg19	1	chr4	87011221	87011233
OREG0607009	Homo sapiens	N/A	TRANSCRIPTION FACTOR BINDING SITE	N/A	N/A	N/A	ELF1	N/A	N/A	N/A	24194598	JASPAR	hg38	1	chr4	86090068	86090080
OREG0607010	Homo sapiens	N/A	TRANSCRIPTION FACTOR BINDING SITE	N/A	N/A	N/A	ELF1	N/A	N/A	N/A	24194598	JASPAR	hg18	-1	chr4	114725159	114725171
OREG0607010	Homo sapiens	N/A	TRANSCRIPTION FACTOR BINDING SITE	N/A	N/A	N/A	ELF1	N/A	N/A	N/A	24194598	JASPAR	hg19	-1	chr4	114505710	114505722
OREG0607010	Homo sapiens	N/A	TRANSCRIPTION FACTOR BINDING SITE	N/A	N/A	N/A	ELF1	N/A	N/A	N/A	24194598	JASPAR	hg38	-1	chr4	113584554	113584566
OREG0607011	Homo sapiens	N/A	TRANSCRIPTION FACTOR BINDING SITE	N/A	N/A	N/A	ELF1	N/A	N/A	N/A	24194598	JASPAR	hg18	1	chr4	119770458	119770470
OREG0607011	Homo sapiens	N/A	TRANSCRIPTION FACTOR BINDING SITE	N/A	N/A	N/A	ELF1	N/A	N/A	N/A	24194598	JASPAR	hg19	1	chr4	119551010	119551022
OREG0607011	Homo sapiens	N/A	TRANSCRIPTION FACTOR BINDING SITE	N/A	N/A	N/A	ELF1	N/A	N/A	N/A	24194598	JASPAR	hg38	1	chr4	118629855	118629867
OREG0607012	Homo sapiens	N/A	TRANSCRIPTION FACTOR BINDING SITE	N/A	N/A	N/A	ELF1	N/A	N/A	N/A	24194598	JASPAR	hg18	1	chr4	120596552	120596564
OREG0607012	Homo sapiens	N/A	TRANSCRIPTION FACTOR BINDING SITE	N/A	N/A	N/A	ELF1	N/A	N/A	N/A	24194598	JASPAR	hg19	1	chr4	120377104	120377116
OREG0607012	Homo sapiens	N/A	TRANSCRIPTION FACTOR BINDING SITE	N/A	N/A	N/A	ELF1	N/A	N/A	N/A	24194598	JASPAR	hg38	1	chr4	119455949	119455961
OREG0607013	Homo sapiens	N/A	TRANSCRIPTION FACTOR BINDING SITE	N/A	N/A	N/A	ELF1	N/A	N/A	N/A	24194598	JASPAR	hg18	-1	chr4	129568598	129568610
OREG0607013	Homo sapiens	N/A	TRANSCRIPTION FACTOR BINDING SITE	N/A	N/A	N/A	ELF1	N/A	N/A	N/A	24194598	JASPAR	hg19	-1	chr4	129349148	129349160
OREG0607013	Homo sapiens	N/A	TRANSCRIPTION FACTOR BINDING SITE	N/A	N/A	N/A	ELF1	N/A	N/A	N/A	24194598	JASPAR	hg38	-1	chr4	128427993	128428005
OREG0607014	Homo sapiens	N/A	TRANSCRIPTION FACTOR BINDING SITE	N/A	N/A	N/A	ELF1	N/A	N/A	N/A	24194598	JASPAR	hg18	1	chr4	140747339	140747351
OREG0607014	Homo sapiens	N/A	TRANSCRIPTION FACTOR BINDING SITE	N/A	N/A	N/A	ELF1	N/A	N/A	N/A	24194598	JASPAR	hg19	1	chr4	140527889	140527901
OREG0607014	Homo sapiens	N/A	TRANSCRIPTION FACTOR BINDING SITE	N/A	N/A	N/A	ELF1	N/A	N/A	N/A	24194598	JASPAR	hg38	1	chr4	139606735	139606747
OREG0607015	Homo sapiens	N/A	TRANSCRIPTION FACTOR BINDING SITE	N/A	N/A	N/A	ELF1	N/A	N/A	N/A	24194598	JASPAR	hg18	-1	chr4	170780094	170780106
OREG0607015	Homo sapiens	N/A	TRANSCRIPTION FACTOR BINDING SITE	N/A	N/A	N/A	ELF1	N/A	N/A	N/A	24194598	JASPAR	hg19	-1	chr4	170543519	170543531
OREG0607015	Homo sapiens	N/A	TRANSCRIPTION FACTOR BINDING SITE	N/A	N/A	N/A	ELF1	N/A	N/A	N/A	24194598	JASPAR	hg38	-1	chr4	169622368	169622380
OREG0607016	Homo sapiens	N/A	TRANSCRIPTION FACTOR BINDING SITE	N/A	N/A	N/A	ELF1	N/A	N/A	N/A	24194598	JASPAR	hg18	-1	chr5	539477	539489
OREG0607016	Homo sapiens	N/A	TRANSCRIPTION FACTOR BINDING SITE	N/A	N/A	N/A	ELF1	N/A	N/A	N/A	24194598	JASPAR	hg19	-1	chr5	486477	486489
OREG0607016	Homo sapiens	N/A	TRANSCRIPTION FACTOR BINDING SITE	N/A	N/A	N/A	ELF1	N/A	N/A	N/A	24194598	JASPAR	hg38	-1	chr5	486362	486374
OREG0607017	Homo sapiens	N/A	TRANSCRIPTION FACTOR BINDING SITE	N/A	N/A	N/A	ELF1	N/A	N/A	N/A	24194598	JASPAR	hg18	1	chr5	862639	862651
OREG0607017	Homo sapiens	N/A	TRANSCRIPTION FACTOR BINDING SITE	N/A	N/A	N/A	ELF1	N/A	N/A	N/A	24194598	JASPAR	hg19	1	chr5	809639	809651
OREG0607017	Homo sapiens	N/A	TRANSCRIPTION FACTOR BINDING SITE	N/A	N/A	N/A	ELF1	N/A	N/A	N/A	24194598	JASPAR	hg38	1	chr5	809524	809536
OREG0607018	Homo sapiens	N/A	TRANSCRIPTION FACTOR BINDING SITE	N/A	N/A	N/A	ELF1	N/A	N/A	N/A	24194598	JASPAR	hg18	-1	chr5	10362053	10362065
OREG0607018	Homo sapiens	N/A	TRANSCRIPTION FACTOR BINDING SITE	N/A	N/A	N/A	ELF1	N/A	N/A	N/A	24194598	JASPAR	hg19	-1	chr5	10309053	10309065
OREG0607018	Homo sapiens	N/A	TRANSCRIPTION FACTOR BINDING SITE	N/A	N/A	N/A	ELF1	N/A	N/A	N/A	24194598	JASPAR	hg38	-1	chr5	10308941	10308953
OREG0607019	Homo sapiens	N/A	TRANSCRIPTION FACTOR BINDING SITE	N/A	N/A	N/A	ELF1	N/A	N/A	N/A	24194598	JASPAR	hg18	1	chr5	32340637	32340649
OREG0607019	Homo sapiens	N/A	TRANSCRIPTION FACTOR BINDING SITE	N/A	N/A	N/A	ELF1	N/A	N/A	N/A	24194598	JASPAR	hg19	1	chr5	32304880	32304892
OREG0607019	Homo sapiens	N/A	TRANSCRIPTION FACTOR BINDING SITE	N/A	N/A	N/A	ELF1	N/A	N/A	N/A	24194598	JASPAR	hg38	1	chr5	32304774	32304786
OREG0607020	Homo sapiens	N/A	TRANSCRIPTION FACTOR BINDING SITE	N/A	N/A	N/A	ELF1	N/A	N/A	N/A	24194598	JASPAR	hg18	1	chr5	61637490	61637502
OREG0607020	Homo sapiens	N/A	TRANSCRIPTION FACTOR BINDING SITE	N/A	N/A	N/A	ELF1	N/A	N/A	N/A	24194598	JASPAR	hg19	1	chr5	61601733	61601745
OREG0607020	Homo sapiens	N/A	TRANSCRIPTION FACTOR BINDING SITE	N/A	N/A	N/A	ELF1	N/A	N/A	N/A	24194598	JASPAR	hg38	1	chr5	62305906	62305918
OREG0607021	Homo sapiens	N/A	TRANSCRIPTION FACTOR BINDING SITE	N/A	N/A	N/A	ELF1	N/A	N/A	N/A	24194598	JASPAR	hg18	1	chr5	71264750	71264762
OREG0607021	Homo sapiens	N/A	TRANSCRIPTION FACTOR BINDING SITE	N/A	N/A	N/A	ELF1	N/A	N/A	N/A	24194598	JASPAR	hg19	1	chr5	71228994	71229006
OREG0607021	Homo sapiens	N/A	TRANSCRIPTION FACTOR BINDING SITE	N/A	N/A	N/A	ELF1	N/A	N/A	N/A	24194598	JASPAR	hg38	1	chr5	71933167	71933179
OREG0607022	Homo sapiens	N/A	TRANSCRIPTION FACTOR BINDING SITE	N/A	N/A	N/A	ELF1	N/A	N/A	N/A	24194598	JASPAR	hg18	1	chr5	78537867	78537879
OREG0607022	Homo sapiens	N/A	TRANSCRIPTION FACTOR BINDING SITE	N/A	N/A	N/A	ELF1	N/A	N/A	N/A	24194598	JASPAR	hg19	1	chr5	78502111	78502123
OREG0607022	Homo sapiens	N/A	TRANSCRIPTION FACTOR BINDING SITE	N/A	N/A	N/A	ELF1	N/A	N/A	N/A	24194598	JASPAR	hg38	1	chr5	79206288	79206300
OREG0607023	Homo sapiens	N/A	TRANSCRIPTION FACTOR BINDING SITE	N/A	N/A	N/A	ELF1	N/A	N/A	N/A	24194598	JASPAR	hg18	1	chr5	79731233	79731245
OREG0607023	Homo sapiens	N/A	TRANSCRIPTION FACTOR BINDING SITE	N/A	N/A	N/A	ELF1	N/A	N/A	N/A	24194598	JASPAR	hg19	1	chr5	79695477	79695489
OREG0607023	Homo sapiens	N/A	TRANSCRIPTION FACTOR BINDING SITE	N/A	N/A	N/A	ELF1	N/A	N/A	N/A	24194598	JASPAR	hg38	1	chr5	80399658	80399670
OREG0607024	Homo sapiens	N/A	TRANSCRIPTION FACTOR BINDING SITE	N/A	N/A	N/A	ELF1	N/A	N/A	N/A	24194598	JASPAR	hg18	1	chr5	109053662	109053674
OREG0607024	Homo sapiens	N/A	TRANSCRIPTION FACTOR BINDING SITE	N/A	N/A	N/A	ELF1	N/A	N/A	N/A	24194598	JASPAR	hg19	1	chr5	109025763	109025775
OREG0607024	Homo sapiens	N/A	TRANSCRIPTION FACTOR BINDING SITE	N/A	N/A	N/A	ELF1	N/A	N/A	N/A	24194598	JASPAR	hg38	1	chr5	109690062	109690074
OREG0607025	Homo sapiens	N/A	TRANSCRIPTION FACTOR BINDING SITE	N/A	N/A	N/A	ELF1	N/A	N/A	N/A	24194598	JASPAR	hg18	-1	chr5	110684727	110684739
OREG0607025	Homo sapiens	N/A	TRANSCRIPTION FACTOR BINDING SITE	N/A	N/A	N/A	ELF1	N/A	N/A	N/A	24194598	JASPAR	hg19	-1	chr5	110656828	110656840
OREG0607025	Homo sapiens	N/A	TRANSCRIPTION FACTOR BINDING SITE	N/A	N/A	N/A	ELF1	N/A	N/A	N/A	24194598	JASPAR	hg38	-1	chr5	111321130	111321142
OREG0607026	Homo sapiens	N/A	TRANSCRIPTION FACTOR BINDING SITE	N/A	N/A	N/A	ELF1	N/A	N/A	N/A	24194598	JASPAR	hg18	1	chr5	118704237	118704249
OREG0607026	Homo sapiens	N/A	TRANSCRIPTION FACTOR BINDING SITE	N/A	N/A	N/A	ELF1	N/A	N/A	N/A	24194598	JASPAR	hg19	1	chr5	118676338	118676350
OREG0607026	Homo sapiens	N/A	TRANSCRIPTION FACTOR BINDING SITE	N/A	N/A	N/A	ELF1	N/A	N/A	N/A	24194598	JASPAR	hg38	1	chr5	119340643	119340655
OREG0607027	Homo sapiens	N/A	TRANSCRIPTION FACTOR BINDING SITE	N/A	N/A	N/A	ELF1	N/A	N/A	N/A	24194598	JASPAR	hg18	-1	chr5	132140845	132140857
OREG0607027	Homo sapiens	N/A	TRANSCRIPTION FACTOR BINDING SITE	N/A	N/A	N/A	ELF1	N/A	N/A	N/A	24194598	JASPAR	hg19	-1	chr5	132112946	132112958
OREG0607027	Homo sapiens	N/A	TRANSCRIPTION FACTOR BINDING SITE	N/A	N/A	N/A	ELF1	N/A	N/A	N/A	24194598	JASPAR	hg38	-1	chr5	132777254	132777266
OREG0607028	Homo sapiens	N/A	TRANSCRIPTION FACTOR BINDING SITE	N/A	N/A	N/A	ELF1	N/A	N/A	N/A	24194598	JASPAR	hg18	-1	chr5	132201629	132201641
OREG0607028	Homo sapiens	N/A	TRANSCRIPTION FACTOR BINDING SITE	N/A	N/A	N/A	ELF1	N/A	N/A	N/A	24194598	JASPAR	hg19	-1	chr5	132173730	132173742
OREG0607028	Homo sapiens	N/A	TRANSCRIPTION FACTOR BINDING SITE	N/A	N/A	N/A	ELF1	N/A	N/A	N/A	24194598	JASPAR	hg38	-1	chr5	132838038	132838050
OREG0607029	Homo sapiens	N/A	TRANSCRIPTION FACTOR BINDING SITE	N/A	N/A	N/A	ELF1	N/A	N/A	N/A	24194598	JASPAR	hg18	1	chr5	138610097	138610109
OREG0607029	Homo sapiens	N/A	TRANSCRIPTION FACTOR BINDING SITE	N/A	N/A	N/A	ELF1	N/A	N/A	N/A	24194598	JASPAR	hg19	1	chr5	138582198	138582210
OREG0607029	Homo sapiens	N/A	TRANSCRIPTION FACTOR BINDING SITE	N/A	N/A	N/A	ELF1	N/A	N/A	N/A	24194598	JASPAR	hg38	1	chr5	139246509	139246521
OREG0607030	Homo sapiens	N/A	TRANSCRIPTION FACTOR BINDING SITE	N/A	N/A	N/A	ELF1	N/A	N/A	N/A	24194598	JASPAR	hg18	-1	chr5	140025214	140025226
OREG0607030	Homo sapiens	N/A	TRANSCRIPTION FACTOR BINDING SITE	N/A	N/A	N/A	ELF1	N/A	N/A	N/A	24194598	JASPAR	hg19	-1	chr5	140045030	140045042
OREG0607030	Homo sapiens	N/A	TRANSCRIPTION FACTOR BINDING SITE	N/A	N/A	N/A	ELF1	N/A	N/A	N/A	24194598	JASPAR	hg38	-1	chr5	140665445	140665457
OREG0607031	Homo sapiens	N/A	TRANSCRIPTION FACTOR BINDING SITE	N/A	N/A	N/A	ELF1	N/A	N/A	N/A	24194598	JASPAR	hg18	1	chr5	140037679	140037691
OREG0607031	Homo sapiens	N/A	TRANSCRIPTION FACTOR BINDING SITE	N/A	N/A	N/A	ELF1	N/A	N/A	N/A	24194598	JASPAR	hg19	1	chr5	140057495	140057507
OREG0607031	Homo sapiens	N/A	TRANSCRIPTION FACTOR BINDING SITE	N/A	N/A	N/A	ELF1	N/A	N/A	N/A	24194598	JASPAR	hg38	1	chr5	140677910	140677922
OREG0607032	Homo sapiens	N/A	TRANSCRIPTION FACTOR BINDING SITE	N/A	N/A	N/A	ELF1	N/A	N/A	N/A	24194598	JASPAR	hg18	-1	chr5	141242412	141242424
OREG0607032	Homo sapiens	N/A	TRANSCRIPTION FACTOR BINDING SITE	N/A	N/A	N/A	ELF1	N/A	N/A	N/A	24194598	JASPAR	hg19	-1	chr5	141262228	141262240
OREG0607032	Homo sapiens	N/A	TRANSCRIPTION FACTOR BINDING SITE	N/A	N/A	N/A	ELF1	N/A	N/A	N/A	24194598	JASPAR	hg38	-1	chr5	141882663	141882675
OREG0607033	Homo sapiens	N/A	TRANSCRIPTION FACTOR BINDING SITE	N/A	N/A	N/A	ELF1	N/A	N/A	N/A	24194598	JASPAR	hg18	1	chr5	156577113	156577125
OREG0607033	Homo sapiens	N/A	TRANSCRIPTION FACTOR BINDING SITE	N/A	N/A	N/A	ELF1	N/A	N/A	N/A	24194598	JASPAR	hg19	1	chr5	156644535	156644547
OREG0607033	Homo sapiens	N/A	TRANSCRIPTION FACTOR BINDING SITE	N/A	N/A	N/A	ELF1	N/A	N/A	N/A	24194598	JASPAR	hg38	1	chr5	157217524	157217536
OREG0607034	Homo sapiens	N/A	TRANSCRIPTION FACTOR BINDING SITE	N/A	N/A	N/A	ELF1	N/A	N/A	N/A	24194598	JASPAR	hg18	1	chr5	158875657	158875669
OREG0607034	Homo sapiens	N/A	TRANSCRIPTION FACTOR BINDING SITE	N/A	N/A	N/A	ELF1	N/A	N/A	N/A	24194598	JASPAR	hg19	1	chr5	158943079	158943091
OREG0607034	Homo sapiens	N/A	TRANSCRIPTION FACTOR BINDING SITE	N/A	N/A	N/A	ELF1	N/A	N/A	N/A	24194598	JASPAR	hg38	1	chr5	159516071	159516083
OREG0607035	Homo sapiens	N/A	TRANSCRIPTION FACTOR BINDING SITE	N/A	N/A	N/A	ELF1	N/A	N/A	N/A	24194598	JASPAR	hg18	1	chr5	168043396	168043408
OREG0607035	Homo sapiens	N/A	TRANSCRIPTION FACTOR BINDING SITE	N/A	N/A	N/A	ELF1	N/A	N/A	N/A	24194598	JASPAR	hg19	1	chr5	168110818	168110830
OREG0607035	Homo sapiens	N/A	TRANSCRIPTION FACTOR BINDING SITE	N/A	N/A	N/A	ELF1	N/A	N/A	N/A	24194598	JASPAR	hg38	1	chr5	168683813	168683825
OREG0607036	Homo sapiens	N/A	TRANSCRIPTION FACTOR BINDING SITE	N/A	N/A	N/A	ELF1	N/A	N/A	N/A	24194598	JASPAR	hg18	1	chr5	169505275	169505287
OREG0607036	Homo sapiens	N/A	TRANSCRIPTION FACTOR BINDING SITE	N/A	N/A	N/A	ELF1	N/A	N/A	N/A	24194598	JASPAR	hg19	1	chr5	169572697	169572709
OREG0607036	Homo sapiens	N/A	TRANSCRIPTION FACTOR BINDING SITE	N/A	N/A	N/A	ELF1	N/A	N/A	N/A	24194598	JASPAR	hg38	1	chr5	170145693	170145705
OREG0607037	Homo sapiens	N/A	TRANSCRIPTION FACTOR BINDING SITE	N/A	N/A	N/A	ELF1	N/A	N/A	N/A	24194598	JASPAR	hg18	1	chr5	169693324	169693336
OREG0607037	Homo sapiens	N/A	TRANSCRIPTION FACTOR BINDING SITE	N/A	N/A	N/A	ELF1	N/A	N/A	N/A	24194598	JASPAR	hg19	1	chr5	169760746	169760758
OREG0607037	Homo sapiens	N/A	TRANSCRIPTION FACTOR BINDING SITE	N/A	N/A	N/A	ELF1	N/A	N/A	N/A	24194598	JASPAR	hg38	1	chr5	170333742	170333754
OREG0607038	Homo sapiens	N/A	TRANSCRIPTION FACTOR BINDING SITE	N/A	N/A	N/A	ELF1	N/A	N/A	N/A	24194598	JASPAR	hg18	-1	chr5	171645542	171645554
OREG0607038	Homo sapiens	N/A	TRANSCRIPTION FACTOR BINDING SITE	N/A	N/A	N/A	ELF1	N/A	N/A	N/A	24194598	JASPAR	hg19	-1	chr5	171712937	171712949
OREG0607038	Homo sapiens	N/A	TRANSCRIPTION FACTOR BINDING SITE	N/A	N/A	N/A	ELF1	N/A	N/A	N/A	24194598	JASPAR	hg38	-1	chr5	172285933	172285945
OREG0607039	Homo sapiens	N/A	TRANSCRIPTION FACTOR BINDING SITE	N/A	N/A	N/A	ELF1	N/A	N/A	N/A	24194598	JASPAR	hg18	1	chr5	173051786	173051798
OREG0607039	Homo sapiens	N/A	TRANSCRIPTION FACTOR BINDING SITE	N/A	N/A	N/A	ELF1	N/A	N/A	N/A	24194598	JASPAR	hg19	1	chr5	173119180	173119192
OREG0607039	Homo sapiens	N/A	TRANSCRIPTION FACTOR BINDING SITE	N/A	N/A	N/A	ELF1	N/A	N/A	N/A	24194598	JASPAR	hg38	1	chr5	173692177	173692189
OREG0607040	Homo sapiens	N/A	TRANSCRIPTION FACTOR BINDING SITE	N/A	N/A	N/A	ELF1	N/A	N/A	N/A	24194598	JASPAR	hg18	1	chr5	176663362	176663374
OREG0607040	Homo sapiens	N/A	TRANSCRIPTION FACTOR BINDING SITE	N/A	N/A	N/A	ELF1	N/A	N/A	N/A	24194598	JASPAR	hg19	1	chr5	176730756	176730768
OREG0607040	Homo sapiens	N/A	TRANSCRIPTION FACTOR BINDING SITE	N/A	N/A	N/A	ELF1	N/A	N/A	N/A	24194598	JASPAR	hg38	1	chr5	177303755	177303767
OREG0607041	Homo sapiens	N/A	TRANSCRIPTION FACTOR BINDING SITE	N/A	N/A	N/A	ELF1	N/A	N/A	N/A	24194598	JASPAR	hg18	1	chr5	176663391	176663403
OREG0607041	Homo sapiens	N/A	TRANSCRIPTION FACTOR BINDING SITE	N/A	N/A	N/A	ELF1	N/A	N/A	N/A	24194598	JASPAR	hg19	1	chr5	176730785	176730797
OREG0607041	Homo sapiens	N/A	TRANSCRIPTION FACTOR BINDING SITE	N/A	N/A	N/A	ELF1	N/A	N/A	N/A	24194598	JASPAR	hg38	1	chr5	177303784	177303796
OREG0607042	Homo sapiens	N/A	TRANSCRIPTION FACTOR BINDING SITE	N/A	N/A	N/A	ELF1	N/A	N/A	N/A	24194598	JASPAR	hg18	1	chr5	180604497	180604509
OREG0607042	Homo sapiens	N/A	TRANSCRIPTION FACTOR BINDING SITE	N/A	N/A	N/A	ELF1	N/A	N/A	N/A	24194598	JASPAR	hg19	1	chr5	180671891	180671903
OREG0607042	Homo sapiens	N/A	TRANSCRIPTION FACTOR BINDING SITE	N/A	N/A	N/A	ELF1	N/A	N/A	N/A	24194598	JASPAR	hg38	1	chr5	181244891	181244903
OREG0607043	Homo sapiens	N/A	TRANSCRIPTION FACTOR BINDING SITE	N/A	N/A	N/A	ELF1	N/A	N/A	N/A	24194598	JASPAR	hg18	-1	chr6	16313651	16313663
OREG0607043	Homo sapiens	N/A	TRANSCRIPTION FACTOR BINDING SITE	N/A	N/A	N/A	ELF1	N/A	N/A	N/A	24194598	JASPAR	hg19	-1	chr6	16205672	16205684
OREG0607043	Homo sapiens	N/A	TRANSCRIPTION FACTOR BINDING SITE	N/A	N/A	N/A	ELF1	N/A	N/A	N/A	24194598	JASPAR	hg38	-1	chr6	16205441	16205453
OREG0607044	Homo sapiens	N/A	TRANSCRIPTION FACTOR BINDING SITE	N/A	N/A	N/A	ELF1	N/A	N/A	N/A	24194598	JASPAR	hg18	1	chr6	20177588	20177600
OREG0607044	Homo sapiens	N/A	TRANSCRIPTION FACTOR BINDING SITE	N/A	N/A	N/A	ELF1	N/A	N/A	N/A	24194598	JASPAR	hg19	1	chr6	20069609	20069621
OREG0607044	Homo sapiens	N/A	TRANSCRIPTION FACTOR BINDING SITE	N/A	N/A	N/A	ELF1	N/A	N/A	N/A	24194598	JASPAR	hg38	1	chr6	20069378	20069390
OREG0607045	Homo sapiens	N/A	TRANSCRIPTION FACTOR BINDING SITE	N/A	N/A	N/A	ELF1	N/A	N/A	N/A	24194598	JASPAR	hg18	-1	chr6	20177622	20177634
OREG0607045	Homo sapiens	N/A	TRANSCRIPTION FACTOR BINDING SITE	N/A	N/A	N/A	ELF1	N/A	N/A	N/A	24194598	JASPAR	hg19	-1	chr6	20069643	20069655
OREG0607045	Homo sapiens	N/A	TRANSCRIPTION FACTOR BINDING SITE	N/A	N/A	N/A	ELF1	N/A	N/A	N/A	24194598	JASPAR	hg38	-1	chr6	20069412	20069424
OREG0607046	Homo sapiens	N/A	TRANSCRIPTION FACTOR BINDING SITE	N/A	N/A	N/A	ELF1	N/A	N/A	N/A	24194598	JASPAR	hg18	1	chr6	25974439	25974451
OREG0607046	Homo sapiens	N/A	TRANSCRIPTION FACTOR BINDING SITE	N/A	N/A	N/A	ELF1	N/A	N/A	N/A	24194598	JASPAR	hg19	1	chr6	25866460	25866472
OREG0607046	Homo sapiens	N/A	TRANSCRIPTION FACTOR BINDING SITE	N/A	N/A	N/A	ELF1	N/A	N/A	N/A	24194598	JASPAR	hg38	1	chr6	25866232	25866244
OREG0607047	Homo sapiens	N/A	TRANSCRIPTION FACTOR BINDING SITE	N/A	N/A	N/A	ELF1	N/A	N/A	N/A	24194598	JASPAR	hg18	1	chr6	26497688	26497700
OREG0607047	Homo sapiens	N/A	TRANSCRIPTION FACTOR BINDING SITE	N/A	N/A	N/A	ELF1	N/A	N/A	N/A	24194598	JASPAR	hg19	1	chr6	26389709	26389721
OREG0607047	Homo sapiens	N/A	TRANSCRIPTION FACTOR BINDING SITE	N/A	N/A	N/A	ELF1	N/A	N/A	N/A	24194598	JASPAR	hg38	1	chr6	26389481	26389493
OREG0607048	Homo sapiens	N/A	TRANSCRIPTION FACTOR BINDING SITE	N/A	N/A	N/A	ELF1	N/A	N/A	N/A	24194598	JASPAR	hg18	1	chr6	26592527	26592539
OREG0607048	Homo sapiens	N/A	TRANSCRIPTION FACTOR BINDING SITE	N/A	N/A	N/A	ELF1	N/A	N/A	N/A	24194598	JASPAR	hg19	1	chr6	26484548	26484560
OREG0607048	Homo sapiens	N/A	TRANSCRIPTION FACTOR BINDING SITE	N/A	N/A	N/A	ELF1	N/A	N/A	N/A	24194598	JASPAR	hg38	1	chr6	26484320	26484332
OREG0607049	Homo sapiens	N/A	TRANSCRIPTION FACTOR BINDING SITE	N/A	N/A	N/A	ELF1	N/A	N/A	N/A	24194598	JASPAR	hg18	-1	chr6	27444126	27444138
OREG0607049	Homo sapiens	N/A	TRANSCRIPTION FACTOR BINDING SITE	N/A	N/A	N/A	ELF1	N/A	N/A	N/A	24194598	JASPAR	hg19	-1	chr6	27336147	27336159
OREG0607049	Homo sapiens	N/A	TRANSCRIPTION FACTOR BINDING SITE	N/A	N/A	N/A	ELF1	N/A	N/A	N/A	24194598	JASPAR	hg38	-1	chr6	27368368	27368380
OREG0607050	Homo sapiens	N/A	TRANSCRIPTION FACTOR BINDING SITE	N/A	N/A	N/A	ELF1	N/A	N/A	N/A	24194598	JASPAR	hg18	-1	chr6	27914373	27914385
OREG0607050	Homo sapiens	N/A	TRANSCRIPTION FACTOR BINDING SITE	N/A	N/A	N/A	ELF1	N/A	N/A	N/A	24194598	JASPAR	hg19	-1	chr6	27806394	27806406
OREG0607050	Homo sapiens	N/A	TRANSCRIPTION FACTOR BINDING SITE	N/A	N/A	N/A	ELF1	N/A	N/A	N/A	24194598	JASPAR	hg38	-1	chr6	27838616	27838628
OREG0607051	Homo sapiens	N/A	TRANSCRIPTION FACTOR BINDING SITE	N/A	N/A	N/A	ELF1	N/A	N/A	N/A	24194598	JASPAR	hg18	1	chr6	30702591	30702603
OREG0607051	Homo sapiens	N/A	TRANSCRIPTION FACTOR BINDING SITE	N/A	N/A	N/A	ELF1	N/A	N/A	N/A	24194598	JASPAR	hg19	1	chr6	30594612	30594624
OREG0607051	Homo sapiens	N/A	TRANSCRIPTION FACTOR BINDING SITE	N/A	N/A	N/A	ELF1	N/A	N/A	N/A	24194598	JASPAR	hg38	1	chr6	30626835	30626847
OREG0607052	Homo sapiens	N/A	TRANSCRIPTION FACTOR BINDING SITE	N/A	N/A	N/A	ELF1	N/A	N/A	N/A	24194598	JASPAR	hg18	1	chr6	35375604	35375616
OREG0607052	Homo sapiens	N/A	TRANSCRIPTION FACTOR BINDING SITE	N/A	N/A	N/A	ELF1	N/A	N/A	N/A	24194598	JASPAR	hg19	1	chr6	35267626	35267638
OREG0607052	Homo sapiens	N/A	TRANSCRIPTION FACTOR BINDING SITE	N/A	N/A	N/A	ELF1	N/A	N/A	N/A	24194598	JASPAR	hg38	1	chr6	35299849	35299861
OREG0607053	Homo sapiens	N/A	TRANSCRIPTION FACTOR BINDING SITE	N/A	N/A	N/A	ELF1	N/A	N/A	N/A	24194598	JASPAR	hg18	1	chr6	35573778	35573790
OREG0607053	Homo sapiens	N/A	TRANSCRIPTION FACTOR BINDING SITE	N/A	N/A	N/A	ELF1	N/A	N/A	N/A	24194598	JASPAR	hg19	1	chr6	35465800	35465812
OREG0607053	Homo sapiens	N/A	TRANSCRIPTION FACTOR BINDING SITE	N/A	N/A	N/A	ELF1	N/A	N/A	N/A	24194598	JASPAR	hg38	1	chr6	35498023	35498035
OREG0607054	Homo sapiens	N/A	TRANSCRIPTION FACTOR BINDING SITE	N/A	N/A	N/A	ELF1	N/A	N/A	N/A	24194598	JASPAR	hg18	1	chr6	36918493	36918505
OREG0607054	Homo sapiens	N/A	TRANSCRIPTION FACTOR BINDING SITE	N/A	N/A	N/A	ELF1	N/A	N/A	N/A	24194598	JASPAR	hg19	1	chr6	36810515	36810527
OREG0607054	Homo sapiens	N/A	TRANSCRIPTION FACTOR BINDING SITE	N/A	N/A	N/A	ELF1	N/A	N/A	N/A	24194598	JASPAR	hg38	1	chr6	36842739	36842751
OREG0607055	Homo sapiens	N/A	TRANSCRIPTION FACTOR BINDING SITE	N/A	N/A	N/A	ELF1	N/A	N/A	N/A	24194598	JASPAR	hg18	-1	chr6	37807836	37807848
OREG0607055	Homo sapiens	N/A	TRANSCRIPTION FACTOR BINDING SITE	N/A	N/A	N/A	ELF1	N/A	N/A	N/A	24194598	JASPAR	hg19	-1	chr6	37699858	37699870
OREG0607055	Homo sapiens	N/A	TRANSCRIPTION FACTOR BINDING SITE	N/A	N/A	N/A	ELF1	N/A	N/A	N/A	24194598	JASPAR	hg38	-1	chr6	37732082	37732094
OREG0607056	Homo sapiens	N/A	TRANSCRIPTION FACTOR BINDING SITE	N/A	N/A	N/A	ELF1	N/A	N/A	N/A	24194598	JASPAR	hg18	-1	chr6	43300263	43300275
OREG0607056	Homo sapiens	N/A	TRANSCRIPTION FACTOR BINDING SITE	N/A	N/A	N/A	ELF1	N/A	N/A	N/A	24194598	JASPAR	hg19	-1	chr6	43192285	43192297
OREG0607056	Homo sapiens	N/A	TRANSCRIPTION FACTOR BINDING SITE	N/A	N/A	N/A	ELF1	N/A	N/A	N/A	24194598	JASPAR	hg38	-1	chr6	43224547	43224559
OREG0607057	Homo sapiens	N/A	TRANSCRIPTION FACTOR BINDING SITE	N/A	N/A	N/A	ELF1	N/A	N/A	N/A	24194598	JASPAR	hg18	1	chr6	44128319	44128331
OREG0607057	Homo sapiens	N/A	TRANSCRIPTION FACTOR BINDING SITE	N/A	N/A	N/A	ELF1	N/A	N/A	N/A	24194598	JASPAR	hg19	1	chr6	44020341	44020353
OREG0607057	Homo sapiens	N/A	TRANSCRIPTION FACTOR BINDING SITE	N/A	N/A	N/A	ELF1	N/A	N/A	N/A	24194598	JASPAR	hg38	1	chr6	44052604	44052616
OREG0607058	Homo sapiens	N/A	TRANSCRIPTION FACTOR BINDING SITE	N/A	N/A	N/A	ELF1	N/A	N/A	N/A	24194598	JASPAR	hg18	1	chr6	44340138	44340150
OREG0607058	Homo sapiens	N/A	TRANSCRIPTION FACTOR BINDING SITE	N/A	N/A	N/A	ELF1	N/A	N/A	N/A	24194598	JASPAR	hg19	1	chr6	44232160	44232172
OREG0607058	Homo sapiens	N/A	TRANSCRIPTION FACTOR BINDING SITE	N/A	N/A	N/A	ELF1	N/A	N/A	N/A	24194598	JASPAR	hg38	1	chr6	44264423	44264435
OREG0607059	Homo sapiens	N/A	TRANSCRIPTION FACTOR BINDING SITE	N/A	N/A	N/A	ELF1	N/A	N/A	N/A	24194598	JASPAR	hg18	1	chr6	52550126	52550138
OREG0607059	Homo sapiens	N/A	TRANSCRIPTION FACTOR BINDING SITE	N/A	N/A	N/A	ELF1	N/A	N/A	N/A	24194598	JASPAR	hg19	1	chr6	52442167	52442179
OREG0607059	Homo sapiens	N/A	TRANSCRIPTION FACTOR BINDING SITE	N/A	N/A	N/A	ELF1	N/A	N/A	N/A	24194598	JASPAR	hg38	1	chr6	52577369	52577381
OREG0607060	Homo sapiens	N/A	TRANSCRIPTION FACTOR BINDING SITE	N/A	N/A	N/A	ELF1	N/A	N/A	N/A	24194598	JASPAR	hg18	-1	chr6	53320349	53320361
OREG0607060	Homo sapiens	N/A	TRANSCRIPTION FACTOR BINDING SITE	N/A	N/A	N/A	ELF1	N/A	N/A	N/A	24194598	JASPAR	hg19	-1	chr6	53212390	53212402
OREG0607060	Homo sapiens	N/A	TRANSCRIPTION FACTOR BINDING SITE	N/A	N/A	N/A	ELF1	N/A	N/A	N/A	24194598	JASPAR	hg38	-1	chr6	53347592	53347604
OREG0607061	Homo sapiens	N/A	TRANSCRIPTION FACTOR BINDING SITE	N/A	N/A	N/A	ELF1	N/A	N/A	N/A	24194598	JASPAR	hg18	-1	chr6	56367153	56367165
OREG0607061	Homo sapiens	N/A	TRANSCRIPTION FACTOR BINDING SITE	N/A	N/A	N/A	ELF1	N/A	N/A	N/A	24194598	JASPAR	hg19	-1	chr6	56259194	56259206
OREG0607061	Homo sapiens	N/A	TRANSCRIPTION FACTOR BINDING SITE	N/A	N/A	N/A	ELF1	N/A	N/A	N/A	24194598	JASPAR	hg38	-1	chr6	56394396	56394408
OREG0607062	Homo sapiens	N/A	TRANSCRIPTION FACTOR BINDING SITE	N/A	N/A	N/A	ELF1	N/A	N/A	N/A	24194598	JASPAR	hg18	1	chr6	91227974	91227986
OREG0607062	Homo sapiens	N/A	TRANSCRIPTION FACTOR BINDING SITE	N/A	N/A	N/A	ELF1	N/A	N/A	N/A	24194598	JASPAR	hg19	1	chr6	91171253	91171265
OREG0607062	Homo sapiens	N/A	TRANSCRIPTION FACTOR BINDING SITE	N/A	N/A	N/A	ELF1	N/A	N/A	N/A	24194598	JASPAR	hg38	1	chr6	90461534	90461546
OREG0607063	Homo sapiens	N/A	TRANSCRIPTION FACTOR BINDING SITE	N/A	N/A	N/A	ELF1	N/A	N/A	N/A	24194598	JASPAR	hg18	-1	chr6	100067341	100067353
OREG0607063	Homo sapiens	N/A	TRANSCRIPTION FACTOR BINDING SITE	N/A	N/A	N/A	ELF1	N/A	N/A	N/A	24194598	JASPAR	hg19	-1	chr6	99960620	99960632
OREG0607063	Homo sapiens	N/A	TRANSCRIPTION FACTOR BINDING SITE	N/A	N/A	N/A	ELF1	N/A	N/A	N/A	24194598	JASPAR	hg38	-1	chr6	99512744	99512756
OREG0607064	Homo sapiens	N/A	TRANSCRIPTION FACTOR BINDING SITE	N/A	N/A	N/A	ELF1	N/A	N/A	N/A	24194598	JASPAR	hg18	-1	chr6	100067412	100067424
OREG0607064	Homo sapiens	N/A	TRANSCRIPTION FACTOR BINDING SITE	N/A	N/A	N/A	ELF1	N/A	N/A	N/A	24194598	JASPAR	hg19	-1	chr6	99960691	99960703
OREG0607064	Homo sapiens	N/A	TRANSCRIPTION FACTOR BINDING SITE	N/A	N/A	N/A	ELF1	N/A	N/A	N/A	24194598	JASPAR	hg38	-1	chr6	99512815	99512827
OREG0607065	Homo sapiens	N/A	TRANSCRIPTION FACTOR BINDING SITE	N/A	N/A	N/A	ELF1	N/A	N/A	N/A	24194598	JASPAR	hg18	1	chr6	107492820	107492832
OREG0607065	Homo sapiens	N/A	TRANSCRIPTION FACTOR BINDING SITE	N/A	N/A	N/A	ELF1	N/A	N/A	N/A	24194598	JASPAR	hg19	1	chr6	107386127	107386139
OREG0607065	Homo sapiens	N/A	TRANSCRIPTION FACTOR BINDING SITE	N/A	N/A	N/A	ELF1	N/A	N/A	N/A	24194598	JASPAR	hg38	1	chr6	107064923	107064935
OREG0607066	Homo sapiens	N/A	TRANSCRIPTION FACTOR BINDING SITE	N/A	N/A	N/A	ELF1	N/A	N/A	N/A	24194598	JASPAR	hg18	1	chr6	108614391	108614403
OREG0607066	Homo sapiens	N/A	TRANSCRIPTION FACTOR BINDING SITE	N/A	N/A	N/A	ELF1	N/A	N/A	N/A	24194598	JASPAR	hg19	1	chr6	108507698	108507710
OREG0607066	Homo sapiens	N/A	TRANSCRIPTION FACTOR BINDING SITE	N/A	N/A	N/A	ELF1	N/A	N/A	N/A	24194598	JASPAR	hg38	1	chr6	108186494	108186506
OREG0607067	Homo sapiens	N/A	TRANSCRIPTION FACTOR BINDING SITE	N/A	N/A	N/A	ELF1	N/A	N/A	N/A	24194598	JASPAR	hg18	1	chr6	130215261	130215273
OREG0607067	Homo sapiens	N/A	TRANSCRIPTION FACTOR BINDING SITE	N/A	N/A	N/A	ELF1	N/A	N/A	N/A	24194598	JASPAR	hg19	1	chr6	130173568	130173580
OREG0607067	Homo sapiens	N/A	TRANSCRIPTION FACTOR BINDING SITE	N/A	N/A	N/A	ELF1	N/A	N/A	N/A	24194598	JASPAR	hg38	1	chr6	129852423	129852435
OREG0607068	Homo sapiens	N/A	TRANSCRIPTION FACTOR BINDING SITE	N/A	N/A	N/A	ELF1	N/A	N/A	N/A	24194598	JASPAR	hg18	1	chr6	133186030	133186042
OREG0607068	Homo sapiens	N/A	TRANSCRIPTION FACTOR BINDING SITE	N/A	N/A	N/A	ELF1	N/A	N/A	N/A	24194598	JASPAR	hg19	1	chr6	133144337	133144349
OREG0607068	Homo sapiens	N/A	TRANSCRIPTION FACTOR BINDING SITE	N/A	N/A	N/A	ELF1	N/A	N/A	N/A	24194598	JASPAR	hg38	1	chr6	132823198	132823210
OREG0607069	Homo sapiens	N/A	TRANSCRIPTION FACTOR BINDING SITE	N/A	N/A	N/A	ELF1	N/A	N/A	N/A	24194598	JASPAR	hg18	-1	chr6	137582239	137582251
OREG0607069	Homo sapiens	N/A	TRANSCRIPTION FACTOR BINDING SITE	N/A	N/A	N/A	ELF1	N/A	N/A	N/A	24194598	JASPAR	hg19	-1	chr6	137540546	137540558
OREG0607069	Homo sapiens	N/A	TRANSCRIPTION FACTOR BINDING SITE	N/A	N/A	N/A	ELF1	N/A	N/A	N/A	24194598	JASPAR	hg38	-1	chr6	137219409	137219421
OREG0607070	Homo sapiens	N/A	TRANSCRIPTION FACTOR BINDING SITE	N/A	N/A	N/A	ELF1	N/A	N/A	N/A	24194598	JASPAR	hg18	-1	chr6	137952494	137952506
OREG0607070	Homo sapiens	N/A	TRANSCRIPTION FACTOR BINDING SITE	N/A	N/A	N/A	ELF1	N/A	N/A	N/A	24194598	JASPAR	hg19	-1	chr6	137910801	137910813
OREG0607070	Homo sapiens	N/A	TRANSCRIPTION FACTOR BINDING SITE	N/A	N/A	N/A	ELF1	N/A	N/A	N/A	24194598	JASPAR	hg38	-1	chr6	137589664	137589676
OREG0607071	Homo sapiens	N/A	TRANSCRIPTION FACTOR BINDING SITE	N/A	N/A	N/A	ELF1	N/A	N/A	N/A	24194598	JASPAR	hg18	1	chr6	138767005	138767017
OREG0607071	Homo sapiens	N/A	TRANSCRIPTION FACTOR BINDING SITE	N/A	N/A	N/A	ELF1	N/A	N/A	N/A	24194598	JASPAR	hg19	1	chr6	138725312	138725324
OREG0607071	Homo sapiens	N/A	TRANSCRIPTION FACTOR BINDING SITE	N/A	N/A	N/A	ELF1	N/A	N/A	N/A	24194598	JASPAR	hg38	1	chr6	138404175	138404187
OREG0607072	Homo sapiens	N/A	TRANSCRIPTION FACTOR BINDING SITE	N/A	N/A	N/A	ELF1	N/A	N/A	N/A	24194598	JASPAR	hg18	1	chr6	144450868	144450880
OREG0607072	Homo sapiens	N/A	TRANSCRIPTION FACTOR BINDING SITE	N/A	N/A	N/A	ELF1	N/A	N/A	N/A	24194598	JASPAR	hg19	1	chr6	144409175	144409187
OREG0607072	Homo sapiens	N/A	TRANSCRIPTION FACTOR BINDING SITE	N/A	N/A	N/A	ELF1	N/A	N/A	N/A	24194598	JASPAR	hg38	1	chr6	144088038	144088050
OREG0607073	Homo sapiens	N/A	TRANSCRIPTION FACTOR BINDING SITE	N/A	N/A	N/A	ELF1	N/A	N/A	N/A	24194598	JASPAR	hg18	-1	chr6	151162314	151162326
OREG0607073	Homo sapiens	N/A	TRANSCRIPTION FACTOR BINDING SITE	N/A	N/A	N/A	ELF1	N/A	N/A	N/A	24194598	JASPAR	hg19	-1	chr6	151120621	151120633
OREG0607073	Homo sapiens	N/A	TRANSCRIPTION FACTOR BINDING SITE	N/A	N/A	N/A	ELF1	N/A	N/A	N/A	24194598	JASPAR	hg38	-1	chr6	150799485	150799497
OREG0607074	Homo sapiens	N/A	TRANSCRIPTION FACTOR BINDING SITE	N/A	N/A	N/A	ELF1	N/A	N/A	N/A	24194598	JASPAR	hg18	1	chr6	154733573	154733585
OREG0607074	Homo sapiens	N/A	TRANSCRIPTION FACTOR BINDING SITE	N/A	N/A	N/A	ELF1	N/A	N/A	N/A	24194598	JASPAR	hg19	1	chr6	154691881	154691893
OREG0607074	Homo sapiens	N/A	TRANSCRIPTION FACTOR BINDING SITE	N/A	N/A	N/A	ELF1	N/A	N/A	N/A	24194598	JASPAR	hg38	1	chr6	154370747	154370759
OREG0607075	Homo sapiens	N/A	TRANSCRIPTION FACTOR BINDING SITE	N/A	N/A	N/A	ELF1	N/A	N/A	N/A	24194598	JASPAR	hg18	-1	chr6	155441321	155441333
OREG0607075	Homo sapiens	N/A	TRANSCRIPTION FACTOR BINDING SITE	N/A	N/A	N/A	ELF1	N/A	N/A	N/A	24194598	JASPAR	hg19	-1	chr6	155399629	155399641
OREG0607075	Homo sapiens	N/A	TRANSCRIPTION FACTOR BINDING SITE	N/A	N/A	N/A	ELF1	N/A	N/A	N/A	24194598	JASPAR	hg38	-1	chr6	155078495	155078507
OREG0607076	Homo sapiens	N/A	TRANSCRIPTION FACTOR BINDING SITE	N/A	N/A	N/A	ELF1	N/A	N/A	N/A	24194598	JASPAR	hg18	1	chr6	158104525	158104537
OREG0607076	Homo sapiens	N/A	TRANSCRIPTION FACTOR BINDING SITE	N/A	N/A	N/A	ELF1	N/A	N/A	N/A	24194598	JASPAR	hg19	1	chr6	158184537	158184549
OREG0607076	Homo sapiens	N/A	TRANSCRIPTION FACTOR BINDING SITE	N/A	N/A	N/A	ELF1	N/A	N/A	N/A	24194598	JASPAR	hg38	1	chr6	157763505	157763517
OREG0607077	Homo sapiens	N/A	TRANSCRIPTION FACTOR BINDING SITE	N/A	N/A	N/A	ELF1	N/A	N/A	N/A	24194598	JASPAR	hg18	1	chr6	158372476	158372488
OREG0607077	Homo sapiens	N/A	TRANSCRIPTION FACTOR BINDING SITE	N/A	N/A	N/A	ELF1	N/A	N/A	N/A	24194598	JASPAR	hg19	1	chr6	158452488	158452500
OREG0607077	Homo sapiens	N/A	TRANSCRIPTION FACTOR BINDING SITE	N/A	N/A	N/A	ELF1	N/A	N/A	N/A	24194598	JASPAR	hg38	1	chr6	158031456	158031468
OREG0607078	Homo sapiens	N/A	TRANSCRIPTION FACTOR BINDING SITE	N/A	N/A	N/A	ELF1	N/A	N/A	N/A	24194598	JASPAR	hg18	-1	chr6	161995417	161995429
OREG0607078	Homo sapiens	N/A	TRANSCRIPTION FACTOR BINDING SITE	N/A	N/A	N/A	ELF1	N/A	N/A	N/A	24194598	JASPAR	hg19	-1	chr6	162075427	162075439
OREG0607078	Homo sapiens	N/A	TRANSCRIPTION FACTOR BINDING SITE	N/A	N/A	N/A	ELF1	N/A	N/A	N/A	24194598	JASPAR	hg38	-1	chr6	161654395	161654407
OREG0607079	Homo sapiens	N/A	TRANSCRIPTION FACTOR BINDING SITE	N/A	N/A	N/A	ELF1	N/A	N/A	N/A	24194598	JASPAR	hg18	1	chr6	163663048	163663060
OREG0607079	Homo sapiens	N/A	TRANSCRIPTION FACTOR BINDING SITE	N/A	N/A	N/A	ELF1	N/A	N/A	N/A	24194598	JASPAR	hg19	1	chr6	163743058	163743070
OREG0607079	Homo sapiens	N/A	TRANSCRIPTION FACTOR BINDING SITE	N/A	N/A	N/A	ELF1	N/A	N/A	N/A	24194598	JASPAR	hg38	1	chr6	163322026	163322038
OREG0607080	Homo sapiens	N/A	TRANSCRIPTION FACTOR BINDING SITE	N/A	N/A	N/A	ELF1	N/A	N/A	N/A	24194598	JASPAR	hg18	1	chr6	164797038	164797050
OREG0607080	Homo sapiens	N/A	TRANSCRIPTION FACTOR BINDING SITE	N/A	N/A	N/A	ELF1	N/A	N/A	N/A	24194598	JASPAR	hg19	1	chr6	164877048	164877060
OREG0607080	Homo sapiens	N/A	TRANSCRIPTION FACTOR BINDING SITE	N/A	N/A	N/A	ELF1	N/A	N/A	N/A	24194598	JASPAR	hg38	1	chr6	164456015	164456027
OREG0607081	Homo sapiens	N/A	TRANSCRIPTION FACTOR BINDING SITE	N/A	N/A	N/A	ELF1	N/A	N/A	N/A	24194598	JASPAR	hg18	-1	chr6	170492765	170492777
OREG0607081	Homo sapiens	N/A	TRANSCRIPTION FACTOR BINDING SITE	N/A	N/A	N/A	ELF1	N/A	N/A	N/A	24194598	JASPAR	hg19	-1	chr6	170650840	170650852
OREG0607081	Homo sapiens	N/A	TRANSCRIPTION FACTOR BINDING SITE	N/A	N/A	N/A	ELF1	N/A	N/A	N/A	24194598	JASPAR	hg38	-1	chr6	170341752	170341764
OREG0607082	Homo sapiens	N/A	TRANSCRIPTION FACTOR BINDING SITE	N/A	N/A	N/A	ELF1	N/A	N/A	N/A	24194598	JASPAR	hg18	-1	chr7	911272	911284
OREG0607082	Homo sapiens	N/A	TRANSCRIPTION FACTOR BINDING SITE	N/A	N/A	N/A	ELF1	N/A	N/A	N/A	24194598	JASPAR	hg19	-1	chr7	944746	944758
OREG0607082	Homo sapiens	N/A	TRANSCRIPTION FACTOR BINDING SITE	N/A	N/A	N/A	ELF1	N/A	N/A	N/A	24194598	JASPAR	hg38	-1	chr7	905109	905121
OREG0607083	Homo sapiens	N/A	TRANSCRIPTION FACTOR BINDING SITE	N/A	N/A	N/A	ELF1	N/A	N/A	N/A	24194598	JASPAR	hg18	-1	chr7	8393182	8393194
OREG0607083	Homo sapiens	N/A	TRANSCRIPTION FACTOR BINDING SITE	N/A	N/A	N/A	ELF1	N/A	N/A	N/A	24194598	JASPAR	hg19	-1	chr7	8426657	8426669
OREG0607083	Homo sapiens	N/A	TRANSCRIPTION FACTOR BINDING SITE	N/A	N/A	N/A	ELF1	N/A	N/A	N/A	24194598	JASPAR	hg38	-1	chr7	8387027	8387039
OREG0607084	Homo sapiens	N/A	TRANSCRIPTION FACTOR BINDING SITE	N/A	N/A	N/A	ELF1	N/A	N/A	N/A	24194598	JASPAR	hg18	-1	chr7	16427985	16427997
OREG0607084	Homo sapiens	N/A	TRANSCRIPTION FACTOR BINDING SITE	N/A	N/A	N/A	ELF1	N/A	N/A	N/A	24194598	JASPAR	hg19	-1	chr7	16461460	16461472
OREG0607084	Homo sapiens	N/A	TRANSCRIPTION FACTOR BINDING SITE	N/A	N/A	N/A	ELF1	N/A	N/A	N/A	24194598	JASPAR	hg38	-1	chr7	16421835	16421847
OREG0607085	Homo sapiens	N/A	TRANSCRIPTION FACTOR BINDING SITE	N/A	N/A	N/A	ELF1	N/A	N/A	N/A	24194598	JASPAR	hg18	-1	chr7	22128391	22128403
OREG0607085	Homo sapiens	N/A	TRANSCRIPTION FACTOR BINDING SITE	N/A	N/A	N/A	ELF1	N/A	N/A	N/A	24194598	JASPAR	hg19	-1	chr7	22161866	22161878
OREG0607085	Homo sapiens	N/A	TRANSCRIPTION FACTOR BINDING SITE	N/A	N/A	N/A	ELF1	N/A	N/A	N/A	24194598	JASPAR	hg38	-1	chr7	22122248	22122260
OREG0607086	Homo sapiens	N/A	TRANSCRIPTION FACTOR BINDING SITE	N/A	N/A	N/A	ELF1	N/A	N/A	N/A	24194598	JASPAR	hg18	1	chr7	26244281	26244293
OREG0607086	Homo sapiens	N/A	TRANSCRIPTION FACTOR BINDING SITE	N/A	N/A	N/A	ELF1	N/A	N/A	N/A	24194598	JASPAR	hg19	1	chr7	26277756	26277768
OREG0607086	Homo sapiens	N/A	TRANSCRIPTION FACTOR BINDING SITE	N/A	N/A	N/A	ELF1	N/A	N/A	N/A	24194598	JASPAR	hg38	1	chr7	26238136	26238148
OREG0607087	Homo sapiens	N/A	TRANSCRIPTION FACTOR BINDING SITE	N/A	N/A	N/A	ELF1	N/A	N/A	N/A	24194598	JASPAR	hg18	-1	chr7	27241638	27241650
OREG0607087	Homo sapiens	N/A	TRANSCRIPTION FACTOR BINDING SITE	N/A	N/A	N/A	ELF1	N/A	N/A	N/A	24194598	JASPAR	hg19	-1	chr7	27275113	27275125
OREG0607087	Homo sapiens	N/A	TRANSCRIPTION FACTOR BINDING SITE	N/A	N/A	N/A	ELF1	N/A	N/A	N/A	24194598	JASPAR	hg38	-1	chr7	27235494	27235506
OREG0607088	Homo sapiens	N/A	TRANSCRIPTION FACTOR BINDING SITE	N/A	N/A	N/A	ELF1	N/A	N/A	N/A	24194598	JASPAR	hg18	1	chr7	35510614	35510626
OREG0607088	Homo sapiens	N/A	TRANSCRIPTION FACTOR BINDING SITE	N/A	N/A	N/A	ELF1	N/A	N/A	N/A	24194598	JASPAR	hg19	1	chr7	35544089	35544101
OREG0607088	Homo sapiens	N/A	TRANSCRIPTION FACTOR BINDING SITE	N/A	N/A	N/A	ELF1	N/A	N/A	N/A	24194598	JASPAR	hg38	1	chr7	35504479	35504491
OREG0607089	Homo sapiens	N/A	TRANSCRIPTION FACTOR BINDING SITE	N/A	N/A	N/A	ELF1	N/A	N/A	N/A	24194598	JASPAR	hg18	1	chr7	39464656	39464668
OREG0607089	Homo sapiens	N/A	TRANSCRIPTION FACTOR BINDING SITE	N/A	N/A	N/A	ELF1	N/A	N/A	N/A	24194598	JASPAR	hg19	1	chr7	39498131	39498143
OREG0607089	Homo sapiens	N/A	TRANSCRIPTION FACTOR BINDING SITE	N/A	N/A	N/A	ELF1	N/A	N/A	N/A	24194598	JASPAR	hg38	1	chr7	39458532	39458544
OREG0607090	Homo sapiens	N/A	TRANSCRIPTION FACTOR BINDING SITE	N/A	N/A	N/A	ELF1	N/A	N/A	N/A	24194598	JASPAR	hg18	1	chr7	39629679	39629691
OREG0607090	Homo sapiens	N/A	TRANSCRIPTION FACTOR BINDING SITE	N/A	N/A	N/A	ELF1	N/A	N/A	N/A	24194598	JASPAR	hg19	1	chr7	39663154	39663166
OREG0607090	Homo sapiens	N/A	TRANSCRIPTION FACTOR BINDING SITE	N/A	N/A	N/A	ELF1	N/A	N/A	N/A	24194598	JASPAR	hg38	1	chr7	39623555	39623567
OREG0607091	Homo sapiens	N/A	TRANSCRIPTION FACTOR BINDING SITE	N/A	N/A	N/A	ELF1	N/A	N/A	N/A	24194598	JASPAR	hg18	-1	chr7	49011888	49011900
OREG0607091	Homo sapiens	N/A	TRANSCRIPTION FACTOR BINDING SITE	N/A	N/A	N/A	ELF1	N/A	N/A	N/A	24194598	JASPAR	hg19	-1	chr7	49041342	49041354
OREG0607091	Homo sapiens	N/A	TRANSCRIPTION FACTOR BINDING SITE	N/A	N/A	N/A	ELF1	N/A	N/A	N/A	24194598	JASPAR	hg38	-1	chr7	49001746	49001758
OREG0607092	Homo sapiens	N/A	TRANSCRIPTION FACTOR BINDING SITE	N/A	N/A	N/A	ELF1	N/A	N/A	N/A	24194598	JASPAR	hg18	1	chr7	64940029	64940041
OREG0607092	Homo sapiens	N/A	TRANSCRIPTION FACTOR BINDING SITE	N/A	N/A	N/A	ELF1	N/A	N/A	N/A	24194598	JASPAR	hg19	1	chr7	65302594	65302606
OREG0607092	Homo sapiens	N/A	TRANSCRIPTION FACTOR BINDING SITE	N/A	N/A	N/A	ELF1	N/A	N/A	N/A	24194598	JASPAR	hg38	1	chr7	65837607	65837619
OREG0607093	Homo sapiens	N/A	TRANSCRIPTION FACTOR BINDING SITE	N/A	N/A	N/A	ELF1	N/A	N/A	N/A	24194598	JASPAR	hg18	1	chr7	65273116	65273128
OREG0607093	Homo sapiens	N/A	TRANSCRIPTION FACTOR BINDING SITE	N/A	N/A	N/A	ELF1	N/A	N/A	N/A	24194598	JASPAR	hg19	1	chr7	65635681	65635693
OREG0607093	Homo sapiens	N/A	TRANSCRIPTION FACTOR BINDING SITE	N/A	N/A	N/A	ELF1	N/A	N/A	N/A	24194598	JASPAR	hg38	1	chr7	66170694	66170706
OREG0607094	Homo sapiens	N/A	TRANSCRIPTION FACTOR BINDING SITE	N/A	N/A	N/A	ELF1	N/A	N/A	N/A	24194598	JASPAR	hg18	1	chr7	65725241	65725253
OREG0607094	Homo sapiens	N/A	TRANSCRIPTION FACTOR BINDING SITE	N/A	N/A	N/A	ELF1	N/A	N/A	N/A	24194598	JASPAR	hg19	1	chr7	66087806	66087818
OREG0607094	Homo sapiens	N/A	TRANSCRIPTION FACTOR BINDING SITE	N/A	N/A	N/A	ELF1	N/A	N/A	N/A	24194598	JASPAR	hg38	1	chr7	66622819	66622831
OREG0607095	Homo sapiens	N/A	TRANSCRIPTION FACTOR BINDING SITE	N/A	N/A	N/A	ELF1	N/A	N/A	N/A	24194598	JASPAR	hg18	1	chr7	66003660	66003672
OREG0607095	Homo sapiens	N/A	TRANSCRIPTION FACTOR BINDING SITE	N/A	N/A	N/A	ELF1	N/A	N/A	N/A	24194598	JASPAR	hg19	1	chr7	66366225	66366237
OREG0607095	Homo sapiens	N/A	TRANSCRIPTION FACTOR BINDING SITE	N/A	N/A	N/A	ELF1	N/A	N/A	N/A	24194598	JASPAR	hg38	1	chr7	66901238	66901250
OREG0607096	Homo sapiens	N/A	TRANSCRIPTION FACTOR BINDING SITE	N/A	N/A	N/A	ELF1	N/A	N/A	N/A	24194598	JASPAR	hg18	-1	chr7	75896262	75896274
OREG0607096	Homo sapiens	N/A	TRANSCRIPTION FACTOR BINDING SITE	N/A	N/A	N/A	ELF1	N/A	N/A	N/A	24194598	JASPAR	hg19	-1	chr7	76058326	76058338
OREG0607096	Homo sapiens	N/A	TRANSCRIPTION FACTOR BINDING SITE	N/A	N/A	N/A	ELF1	N/A	N/A	N/A	24194598	JASPAR	hg38	-1	chr7	76429009	76429021
OREG0607097	Homo sapiens	N/A	TRANSCRIPTION FACTOR BINDING SITE	N/A	N/A	N/A	ELF1	N/A	N/A	N/A	24194598	JASPAR	hg18	1	chr7	87652200	87652212
OREG0607097	Homo sapiens	N/A	TRANSCRIPTION FACTOR BINDING SITE	N/A	N/A	N/A	ELF1	N/A	N/A	N/A	24194598	JASPAR	hg19	1	chr7	87814264	87814276
OREG0607097	Homo sapiens	N/A	TRANSCRIPTION FACTOR BINDING SITE	N/A	N/A	N/A	ELF1	N/A	N/A	N/A	24194598	JASPAR	hg38	1	chr7	88184949	88184961
OREG0607098	Homo sapiens	N/A	TRANSCRIPTION FACTOR BINDING SITE	N/A	N/A	N/A	ELF1	N/A	N/A	N/A	24194598	JASPAR	hg18	1	chr7	91226713	91226725
OREG0607098	Homo sapiens	N/A	TRANSCRIPTION FACTOR BINDING SITE	N/A	N/A	N/A	ELF1	N/A	N/A	N/A	24194598	JASPAR	hg19	1	chr7	91388777	91388789
OREG0607098	Homo sapiens	N/A	TRANSCRIPTION FACTOR BINDING SITE	N/A	N/A	N/A	ELF1	N/A	N/A	N/A	24194598	JASPAR	hg38	1	chr7	91759462	91759474
OREG0607099	Homo sapiens	N/A	TRANSCRIPTION FACTOR BINDING SITE	N/A	N/A	N/A	ELF1	N/A	N/A	N/A	24194598	JASPAR	hg18	-1	chr7	92421036	92421048
OREG0607099	Homo sapiens	N/A	TRANSCRIPTION FACTOR BINDING SITE	N/A	N/A	N/A	ELF1	N/A	N/A	N/A	24194598	JASPAR	hg19	-1	chr7	92583100	92583112
OREG0607099	Homo sapiens	N/A	TRANSCRIPTION FACTOR BINDING SITE	N/A	N/A	N/A	ELF1	N/A	N/A	N/A	24194598	JASPAR	hg38	-1	chr7	92953786	92953798
OREG0607100	Homo sapiens	N/A	TRANSCRIPTION FACTOR BINDING SITE	N/A	N/A	N/A	ELF1	N/A	N/A	N/A	24194598	JASPAR	hg18	-1	chr7	98221393	98221405
OREG0607100	Homo sapiens	N/A	TRANSCRIPTION FACTOR BINDING SITE	N/A	N/A	N/A	ELF1	N/A	N/A	N/A	24194598	JASPAR	hg19	-1	chr7	98383457	98383469
OREG0607100	Homo sapiens	N/A	TRANSCRIPTION FACTOR BINDING SITE	N/A	N/A	N/A	ELF1	N/A	N/A	N/A	24194598	JASPAR	hg38	-1	chr7	98754127	98754139
OREG0607101	Homo sapiens	N/A	TRANSCRIPTION FACTOR BINDING SITE	N/A	N/A	N/A	ELF1	N/A	N/A	N/A	24194598	JASPAR	hg18	-1	chr7	98221435	98221447
OREG0607101	Homo sapiens	N/A	TRANSCRIPTION FACTOR BINDING SITE	N/A	N/A	N/A	ELF1	N/A	N/A	N/A	24194598	JASPAR	hg19	-1	chr7	98383499	98383511
OREG0607101	Homo sapiens	N/A	TRANSCRIPTION FACTOR BINDING SITE	N/A	N/A	N/A	ELF1	N/A	N/A	N/A	24194598	JASPAR	hg38	-1	chr7	98754169	98754181
OREG0607102	Homo sapiens	N/A	TRANSCRIPTION FACTOR BINDING SITE	N/A	N/A	N/A	ELF1	N/A	N/A	N/A	24194598	JASPAR	hg18	-1	chr7	102247026	102247038
OREG0607102	Homo sapiens	N/A	TRANSCRIPTION FACTOR BINDING SITE	N/A	N/A	N/A	ELF1	N/A	N/A	N/A	24194598	JASPAR	hg19	-1	chr7	102459790	102459802
OREG0607102	Homo sapiens	N/A	TRANSCRIPTION FACTOR BINDING SITE	N/A	N/A	N/A	ELF1	N/A	N/A	N/A	24194598	JASPAR	hg38	-1	chr7	102819343	102819355
OREG0607103	Homo sapiens	N/A	TRANSCRIPTION FACTOR BINDING SITE	N/A	N/A	N/A	ELF1	N/A	N/A	N/A	24194598	JASPAR	hg18	-1	chr7	111069808	111069820
OREG0607103	Homo sapiens	N/A	TRANSCRIPTION FACTOR BINDING SITE	N/A	N/A	N/A	ELF1	N/A	N/A	N/A	24194598	JASPAR	hg19	-1	chr7	111282572	111282584
OREG0607103	Homo sapiens	N/A	TRANSCRIPTION FACTOR BINDING SITE	N/A	N/A	N/A	ELF1	N/A	N/A	N/A	24194598	JASPAR	hg38	-1	chr7	111642516	111642528
OREG0607104	Homo sapiens	N/A	TRANSCRIPTION FACTOR BINDING SITE	N/A	N/A	N/A	ELF1	N/A	N/A	N/A	24194598	JASPAR	hg18	1	chr7	111069830	111069842
OREG0607104	Homo sapiens	N/A	TRANSCRIPTION FACTOR BINDING SITE	N/A	N/A	N/A	ELF1	N/A	N/A	N/A	24194598	JASPAR	hg19	1	chr7	111282594	111282606
OREG0607104	Homo sapiens	N/A	TRANSCRIPTION FACTOR BINDING SITE	N/A	N/A	N/A	ELF1	N/A	N/A	N/A	24194598	JASPAR	hg38	1	chr7	111642538	111642550
OREG0607105	Homo sapiens	N/A	TRANSCRIPTION FACTOR BINDING SITE	N/A	N/A	N/A	ELF1	N/A	N/A	N/A	24194598	JASPAR	hg18	1	chr7	128804612	128804624
OREG0607105	Homo sapiens	N/A	TRANSCRIPTION FACTOR BINDING SITE	N/A	N/A	N/A	ELF1	N/A	N/A	N/A	24194598	JASPAR	hg19	1	chr7	129017376	129017388
OREG0607105	Homo sapiens	N/A	TRANSCRIPTION FACTOR BINDING SITE	N/A	N/A	N/A	ELF1	N/A	N/A	N/A	24194598	JASPAR	hg38	1	chr7	129377535	129377547
OREG0607106	Homo sapiens	N/A	TRANSCRIPTION FACTOR BINDING SITE	N/A	N/A	N/A	ELF1	N/A	N/A	N/A	24194598	JASPAR	hg18	1	chr7	129252093	129252105
OREG0607106	Homo sapiens	N/A	TRANSCRIPTION FACTOR BINDING SITE	N/A	N/A	N/A	ELF1	N/A	N/A	N/A	24194598	JASPAR	hg19	1	chr7	129464857	129464869
OREG0607106	Homo sapiens	N/A	TRANSCRIPTION FACTOR BINDING SITE	N/A	N/A	N/A	ELF1	N/A	N/A	N/A	24194598	JASPAR	hg38	1	chr7	129825017	129825029
OREG0607107	Homo sapiens	N/A	TRANSCRIPTION FACTOR BINDING SITE	N/A	N/A	N/A	ELF1	N/A	N/A	N/A	24194598	JASPAR	hg18	-1	chr7	134190315	134190327
OREG0607107	Homo sapiens	N/A	TRANSCRIPTION FACTOR BINDING SITE	N/A	N/A	N/A	ELF1	N/A	N/A	N/A	24194598	JASPAR	hg19	-1	chr7	134539775	134539787
OREG0607107	Homo sapiens	N/A	TRANSCRIPTION FACTOR BINDING SITE	N/A	N/A	N/A	ELF1	N/A	N/A	N/A	24194598	JASPAR	hg38	-1	chr7	134855024	134855036
OREG0607108	Homo sapiens	N/A	TRANSCRIPTION FACTOR BINDING SITE	N/A	N/A	N/A	ELF1	N/A	N/A	N/A	24194598	JASPAR	hg18	-1	chr7	141011885	141011897
OREG0607108	Homo sapiens	N/A	TRANSCRIPTION FACTOR BINDING SITE	N/A	N/A	N/A	ELF1	N/A	N/A	N/A	24194598	JASPAR	hg19	-1	chr7	141365416	141365428
OREG0607108	Homo sapiens	N/A	TRANSCRIPTION FACTOR BINDING SITE	N/A	N/A	N/A	ELF1	N/A	N/A	N/A	24194598	JASPAR	hg38	-1	chr7	141665616	141665628
OREG0607109	Homo sapiens	N/A	TRANSCRIPTION FACTOR BINDING SITE	N/A	N/A	N/A	ELF1	N/A	N/A	N/A	24194598	JASPAR	hg18	1	chr7	141084628	141084640
OREG0607109	Homo sapiens	N/A	TRANSCRIPTION FACTOR BINDING SITE	N/A	N/A	N/A	ELF1	N/A	N/A	N/A	24194598	JASPAR	hg19	1	chr7	141438159	141438171
OREG0607109	Homo sapiens	N/A	TRANSCRIPTION FACTOR BINDING SITE	N/A	N/A	N/A	ELF1	N/A	N/A	N/A	24194598	JASPAR	hg38	1	chr7	141738359	141738371
OREG0607110	Homo sapiens	N/A	TRANSCRIPTION FACTOR BINDING SITE	N/A	N/A	N/A	ELF1	N/A	N/A	N/A	24194598	JASPAR	hg18	-1	chr7	151448439	151448451
OREG0607110	Homo sapiens	N/A	TRANSCRIPTION FACTOR BINDING SITE	N/A	N/A	N/A	ELF1	N/A	N/A	N/A	24194598	JASPAR	hg19	-1	chr7	151817506	151817518
OREG0607110	Homo sapiens	N/A	TRANSCRIPTION FACTOR BINDING SITE	N/A	N/A	N/A	ELF1	N/A	N/A	N/A	24194598	JASPAR	hg38	-1	chr7	152120421	152120433
OREG0607111	Homo sapiens	N/A	TRANSCRIPTION FACTOR BINDING SITE	N/A	N/A	N/A	ELF1	N/A	N/A	N/A	24194598	JASPAR	hg18	-1	chr7	154102049	154102061
OREG0607111	Homo sapiens	N/A	TRANSCRIPTION FACTOR BINDING SITE	N/A	N/A	N/A	ELF1	N/A	N/A	N/A	24194598	JASPAR	hg19	-1	chr7	154471116	154471128
OREG0607111	Homo sapiens	N/A	TRANSCRIPTION FACTOR BINDING SITE	N/A	N/A	N/A	ELF1	N/A	N/A	N/A	24194598	JASPAR	hg38	-1	chr7	154679406	154679418
OREG0607112	Homo sapiens	N/A	TRANSCRIPTION FACTOR BINDING SITE	N/A	N/A	N/A	ELF1	N/A	N/A	N/A	24194598	JASPAR	hg18	1	chr7	158094901	158094913
OREG0607112	Homo sapiens	N/A	TRANSCRIPTION FACTOR BINDING SITE	N/A	N/A	N/A	ELF1	N/A	N/A	N/A	24194598	JASPAR	hg19	1	chr7	158402140	158402152
OREG0607112	Homo sapiens	N/A	TRANSCRIPTION FACTOR BINDING SITE	N/A	N/A	N/A	ELF1	N/A	N/A	N/A	24194598	JASPAR	hg38	1	chr7	158609448	158609460
OREG0607113	Homo sapiens	N/A	TRANSCRIPTION FACTOR BINDING SITE	N/A	N/A	N/A	ELF1	N/A	N/A	N/A	24194598	JASPAR	hg18	1	chr8	12935968	12935980
OREG0607113	Homo sapiens	N/A	TRANSCRIPTION FACTOR BINDING SITE	N/A	N/A	N/A	ELF1	N/A	N/A	N/A	24194598	JASPAR	hg19	1	chr8	12891597	12891609
OREG0607113	Homo sapiens	N/A	TRANSCRIPTION FACTOR BINDING SITE	N/A	N/A	N/A	ELF1	N/A	N/A	N/A	24194598	JASPAR	hg38	1	chr8	13034088	13034100
OREG0607114	Homo sapiens	N/A	TRANSCRIPTION FACTOR BINDING SITE	N/A	N/A	N/A	ELF1	N/A	N/A	N/A	24194598	JASPAR	hg18	-1	chr8	22021823	22021835
OREG0607114	Homo sapiens	N/A	TRANSCRIPTION FACTOR BINDING SITE	N/A	N/A	N/A	ELF1	N/A	N/A	N/A	24194598	JASPAR	hg19	-1	chr8	21965878	21965890
OREG0607114	Homo sapiens	N/A	TRANSCRIPTION FACTOR BINDING SITE	N/A	N/A	N/A	ELF1	N/A	N/A	N/A	24194598	JASPAR	hg38	-1	chr8	22108367	22108379
OREG0607115	Homo sapiens	N/A	TRANSCRIPTION FACTOR BINDING SITE	N/A	N/A	N/A	ELF1	N/A	N/A	N/A	24194598	JASPAR	hg18	1	chr8	22688719	22688731
OREG0607115	Homo sapiens	N/A	TRANSCRIPTION FACTOR BINDING SITE	N/A	N/A	N/A	ELF1	N/A	N/A	N/A	24194598	JASPAR	hg19	1	chr8	22632774	22632786
OREG0607115	Homo sapiens	N/A	TRANSCRIPTION FACTOR BINDING SITE	N/A	N/A	N/A	ELF1	N/A	N/A	N/A	24194598	JASPAR	hg38	1	chr8	22775261	22775273
OREG0607116	Homo sapiens	N/A	TRANSCRIPTION FACTOR BINDING SITE	N/A	N/A	N/A	ELF1	N/A	N/A	N/A	24194598	JASPAR	hg18	1	chr8	23250140	23250152
OREG0607116	Homo sapiens	N/A	TRANSCRIPTION FACTOR BINDING SITE	N/A	N/A	N/A	ELF1	N/A	N/A	N/A	24194598	JASPAR	hg19	1	chr8	23194195	23194207
OREG0607116	Homo sapiens	N/A	TRANSCRIPTION FACTOR BINDING SITE	N/A	N/A	N/A	ELF1	N/A	N/A	N/A	24194598	JASPAR	hg38	1	chr8	23336682	23336694
OREG0607117	Homo sapiens	N/A	TRANSCRIPTION FACTOR BINDING SITE	N/A	N/A	N/A	ELF1	N/A	N/A	N/A	24194598	JASPAR	hg18	-1	chr8	39388000	39388012
OREG0607117	Homo sapiens	N/A	TRANSCRIPTION FACTOR BINDING SITE	N/A	N/A	N/A	ELF1	N/A	N/A	N/A	24194598	JASPAR	hg19	-1	chr8	39268843	39268855
OREG0607117	Homo sapiens	N/A	TRANSCRIPTION FACTOR BINDING SITE	N/A	N/A	N/A	ELF1	N/A	N/A	N/A	24194598	JASPAR	hg38	-1	chr8	39411324	39411336
OREG0607118	Homo sapiens	N/A	TRANSCRIPTION FACTOR BINDING SITE	N/A	N/A	N/A	ELF1	N/A	N/A	N/A	24194598	JASPAR	hg18	1	chr8	42052265	42052277
OREG0607118	Homo sapiens	N/A	TRANSCRIPTION FACTOR BINDING SITE	N/A	N/A	N/A	ELF1	N/A	N/A	N/A	24194598	JASPAR	hg19	1	chr8	41933108	41933120
OREG0607118	Homo sapiens	N/A	TRANSCRIPTION FACTOR BINDING SITE	N/A	N/A	N/A	ELF1	N/A	N/A	N/A	24194598	JASPAR	hg38	1	chr8	42075590	42075602
OREG0607119	Homo sapiens	N/A	TRANSCRIPTION FACTOR BINDING SITE	N/A	N/A	N/A	ELF1	N/A	N/A	N/A	24194598	JASPAR	hg18	-1	chr8	56926917	56926929
OREG0607119	Homo sapiens	N/A	TRANSCRIPTION FACTOR BINDING SITE	N/A	N/A	N/A	ELF1	N/A	N/A	N/A	24194598	JASPAR	hg19	-1	chr8	56764363	56764375
OREG0607119	Homo sapiens	N/A	TRANSCRIPTION FACTOR BINDING SITE	N/A	N/A	N/A	ELF1	N/A	N/A	N/A	24194598	JASPAR	hg38	-1	chr8	55851804	55851816
OREG0607120	Homo sapiens	N/A	TRANSCRIPTION FACTOR BINDING SITE	N/A	N/A	N/A	ELF1	N/A	N/A	N/A	24194598	JASPAR	hg18	-1	chr8	59585267	59585279
OREG0607120	Homo sapiens	N/A	TRANSCRIPTION FACTOR BINDING SITE	N/A	N/A	N/A	ELF1	N/A	N/A	N/A	24194598	JASPAR	hg19	-1	chr8	59422713	59422725
OREG0607120	Homo sapiens	N/A	TRANSCRIPTION FACTOR BINDING SITE	N/A	N/A	N/A	ELF1	N/A	N/A	N/A	24194598	JASPAR	hg38	-1	chr8	58510154	58510166
OREG0607121	Homo sapiens	N/A	TRANSCRIPTION FACTOR BINDING SITE	N/A	N/A	N/A	ELF1	N/A	N/A	N/A	24194598	JASPAR	hg18	1	chr8	67787558	67787570
OREG0607121	Homo sapiens	N/A	TRANSCRIPTION FACTOR BINDING SITE	N/A	N/A	N/A	ELF1	N/A	N/A	N/A	24194598	JASPAR	hg19	1	chr8	67625004	67625016
OREG0607121	Homo sapiens	N/A	TRANSCRIPTION FACTOR BINDING SITE	N/A	N/A	N/A	ELF1	N/A	N/A	N/A	24194598	JASPAR	hg38	1	chr8	66712769	66712781
OREG0607122	Homo sapiens	N/A	TRANSCRIPTION FACTOR BINDING SITE	N/A	N/A	N/A	ELF1	N/A	N/A	N/A	24194598	JASPAR	hg18	-1	chr8	86276598	86276610
OREG0607122	Homo sapiens	N/A	TRANSCRIPTION FACTOR BINDING SITE	N/A	N/A	N/A	ELF1	N/A	N/A	N/A	24194598	JASPAR	hg19	-1	chr8	86089346	86089358
OREG0607122	Homo sapiens	N/A	TRANSCRIPTION FACTOR BINDING SITE	N/A	N/A	N/A	ELF1	N/A	N/A	N/A	24194598	JASPAR	hg38	-1	chr8	85177111	85177123
OREG0607123	Homo sapiens	N/A	TRANSCRIPTION FACTOR BINDING SITE	N/A	N/A	N/A	ELF1	N/A	N/A	N/A	24194598	JASPAR	hg18	1	chr8	86362586	86362598
OREG0607123	Homo sapiens	N/A	TRANSCRIPTION FACTOR BINDING SITE	N/A	N/A	N/A	ELF1	N/A	N/A	N/A	24194598	JASPAR	hg19	1	chr8	86175334	86175346
OREG0607123	Homo sapiens	N/A	TRANSCRIPTION FACTOR BINDING SITE	N/A	N/A	N/A	ELF1	N/A	N/A	N/A	24194598	JASPAR	hg38	1	chr8	85263105	85263117
OREG0607124	Homo sapiens	N/A	TRANSCRIPTION FACTOR BINDING SITE	N/A	N/A	N/A	ELF1	N/A	N/A	N/A	24194598	JASPAR	hg18	-1	chr8	101492883	101492895
OREG0607124	Homo sapiens	N/A	TRANSCRIPTION FACTOR BINDING SITE	N/A	N/A	N/A	ELF1	N/A	N/A	N/A	24194598	JASPAR	hg19	-1	chr8	101423707	101423719
OREG0607124	Homo sapiens	N/A	TRANSCRIPTION FACTOR BINDING SITE	N/A	N/A	N/A	ELF1	N/A	N/A	N/A	24194598	JASPAR	hg38	-1	chr8	100411479	100411491
OREG0607125	Homo sapiens	N/A	TRANSCRIPTION FACTOR BINDING SITE	N/A	N/A	N/A	ELF1	N/A	N/A	N/A	24194598	JASPAR	hg18	1	chr8	101989475	101989487
OREG0607125	Homo sapiens	N/A	TRANSCRIPTION FACTOR BINDING SITE	N/A	N/A	N/A	ELF1	N/A	N/A	N/A	24194598	JASPAR	hg19	1	chr8	101920299	101920311
OREG0607125	Homo sapiens	N/A	TRANSCRIPTION FACTOR BINDING SITE	N/A	N/A	N/A	ELF1	N/A	N/A	N/A	24194598	JASPAR	hg38	1	chr8	100908071	100908083
OREG0607126	Homo sapiens	N/A	TRANSCRIPTION FACTOR BINDING SITE	N/A	N/A	N/A	ELF1	N/A	N/A	N/A	24194598	JASPAR	hg18	-1	chr8	103089142	103089154
OREG0607126	Homo sapiens	N/A	TRANSCRIPTION FACTOR BINDING SITE	N/A	N/A	N/A	ELF1	N/A	N/A	N/A	24194598	JASPAR	hg19	-1	chr8	103019966	103019978
OREG0607126	Homo sapiens	N/A	TRANSCRIPTION FACTOR BINDING SITE	N/A	N/A	N/A	ELF1	N/A	N/A	N/A	24194598	JASPAR	hg38	-1	chr8	102007738	102007750
OREG0607127	Homo sapiens	N/A	TRANSCRIPTION FACTOR BINDING SITE	N/A	N/A	N/A	ELF1	N/A	N/A	N/A	24194598	JASPAR	hg18	-1	chr8	103695364	103695376
OREG0607127	Homo sapiens	N/A	TRANSCRIPTION FACTOR BINDING SITE	N/A	N/A	N/A	ELF1	N/A	N/A	N/A	24194598	JASPAR	hg19	-1	chr8	103626188	103626200
OREG0607127	Homo sapiens	N/A	TRANSCRIPTION FACTOR BINDING SITE	N/A	N/A	N/A	ELF1	N/A	N/A	N/A	24194598	JASPAR	hg38	-1	chr8	102613960	102613972
OREG0607128	Homo sapiens	N/A	TRANSCRIPTION FACTOR BINDING SITE	N/A	N/A	N/A	ELF1	N/A	N/A	N/A	24194598	JASPAR	hg18	-1	chr8	103880327	103880339
OREG0607128	Homo sapiens	N/A	TRANSCRIPTION FACTOR BINDING SITE	N/A	N/A	N/A	ELF1	N/A	N/A	N/A	24194598	JASPAR	hg19	-1	chr8	103811151	103811163
OREG0607128	Homo sapiens	N/A	TRANSCRIPTION FACTOR BINDING SITE	N/A	N/A	N/A	ELF1	N/A	N/A	N/A	24194598	JASPAR	hg38	-1	chr8	102798923	102798935
OREG0607129	Homo sapiens	N/A	TRANSCRIPTION FACTOR BINDING SITE	N/A	N/A	N/A	ELF1	N/A	N/A	N/A	24194598	JASPAR	hg18	1	chr8	106201269	106201281
OREG0607129	Homo sapiens	N/A	TRANSCRIPTION FACTOR BINDING SITE	N/A	N/A	N/A	ELF1	N/A	N/A	N/A	24194598	JASPAR	hg19	1	chr8	106132093	106132105
OREG0607129	Homo sapiens	N/A	TRANSCRIPTION FACTOR BINDING SITE	N/A	N/A	N/A	ELF1	N/A	N/A	N/A	24194598	JASPAR	hg38	1	chr8	105119865	105119877
OREG0607130	Homo sapiens	N/A	TRANSCRIPTION FACTOR BINDING SITE	N/A	N/A	N/A	ELF1	N/A	N/A	N/A	24194598	JASPAR	hg18	-1	chr8	125088947	125088959
OREG0607130	Homo sapiens	N/A	TRANSCRIPTION FACTOR BINDING SITE	N/A	N/A	N/A	ELF1	N/A	N/A	N/A	24194598	JASPAR	hg19	-1	chr8	125019766	125019778
OREG0607130	Homo sapiens	N/A	TRANSCRIPTION FACTOR BINDING SITE	N/A	N/A	N/A	ELF1	N/A	N/A	N/A	24194598	JASPAR	hg38	-1	chr8	124007526	124007538
OREG0607131	Homo sapiens	N/A	TRANSCRIPTION FACTOR BINDING SITE	N/A	N/A	N/A	ELF1	N/A	N/A	N/A	24194598	JASPAR	hg18	-1	chr8	125532241	125532253
OREG0607131	Homo sapiens	N/A	TRANSCRIPTION FACTOR BINDING SITE	N/A	N/A	N/A	ELF1	N/A	N/A	N/A	24194598	JASPAR	hg19	-1	chr8	125463060	125463072
OREG0607131	Homo sapiens	N/A	TRANSCRIPTION FACTOR BINDING SITE	N/A	N/A	N/A	ELF1	N/A	N/A	N/A	24194598	JASPAR	hg38	-1	chr8	124450819	124450831
OREG0607132	Homo sapiens	N/A	TRANSCRIPTION FACTOR BINDING SITE	N/A	N/A	N/A	ELF1	N/A	N/A	N/A	24194598	JASPAR	hg18	-1	chr8	134696669	134696681
OREG0607132	Homo sapiens	N/A	TRANSCRIPTION FACTOR BINDING SITE	N/A	N/A	N/A	ELF1	N/A	N/A	N/A	24194598	JASPAR	hg19	-1	chr8	134627487	134627499
OREG0607132	Homo sapiens	N/A	TRANSCRIPTION FACTOR BINDING SITE	N/A	N/A	N/A	ELF1	N/A	N/A	N/A	24194598	JASPAR	hg38	-1	chr8	133615244	133615256
OREG0607133	Homo sapiens	N/A	TRANSCRIPTION FACTOR BINDING SITE	N/A	N/A	N/A	ELF1	N/A	N/A	N/A	24194598	JASPAR	hg18	-1	chr8	134696706	134696718
OREG0607133	Homo sapiens	N/A	TRANSCRIPTION FACTOR BINDING SITE	N/A	N/A	N/A	ELF1	N/A	N/A	N/A	24194598	JASPAR	hg19	-1	chr8	134627524	134627536
OREG0607133	Homo sapiens	N/A	TRANSCRIPTION FACTOR BINDING SITE	N/A	N/A	N/A	ELF1	N/A	N/A	N/A	24194598	JASPAR	hg38	-1	chr8	133615281	133615293
OREG0607134	Homo sapiens	N/A	TRANSCRIPTION FACTOR BINDING SITE	N/A	N/A	N/A	ELF1	N/A	N/A	N/A	24194598	JASPAR	hg18	-1	chr9	6404082	6404094
OREG0607134	Homo sapiens	N/A	TRANSCRIPTION FACTOR BINDING SITE	N/A	N/A	N/A	ELF1	N/A	N/A	N/A	24194598	JASPAR	hg19	-1	chr9	6414082	6414094
OREG0607134	Homo sapiens	N/A	TRANSCRIPTION FACTOR BINDING SITE	N/A	N/A	N/A	ELF1	N/A	N/A	N/A	24194598	JASPAR	hg38	-1	chr9	6414082	6414094
OREG0607135	Homo sapiens	N/A	TRANSCRIPTION FACTOR BINDING SITE	N/A	N/A	N/A	ELF1	N/A	N/A	N/A	24194598	JASPAR	hg18	-1	chr9	27447620	27447632
OREG0607135	Homo sapiens	N/A	TRANSCRIPTION FACTOR BINDING SITE	N/A	N/A	N/A	ELF1	N/A	N/A	N/A	24194598	JASPAR	hg19	-1	chr9	27457620	27457632
OREG0607135	Homo sapiens	N/A	TRANSCRIPTION FACTOR BINDING SITE	N/A	N/A	N/A	ELF1	N/A	N/A	N/A	24194598	JASPAR	hg38	-1	chr9	27457622	27457634
OREG0607136	Homo sapiens	N/A	TRANSCRIPTION FACTOR BINDING SITE	N/A	N/A	N/A	ELF1	N/A	N/A	N/A	24194598	JASPAR	hg18	1	chr9	33767444	33767456
OREG0607136	Homo sapiens	N/A	TRANSCRIPTION FACTOR BINDING SITE	N/A	N/A	N/A	ELF1	N/A	N/A	N/A	24194598	JASPAR	hg19	1	chr9	33777444	33777456
OREG0607136	Homo sapiens	N/A	TRANSCRIPTION FACTOR BINDING SITE	N/A	N/A	N/A	ELF1	N/A	N/A	N/A	24194598	JASPAR	hg38	1	chr9	33777446	33777458
OREG0607137	Homo sapiens	N/A	TRANSCRIPTION FACTOR BINDING SITE	N/A	N/A	N/A	ELF1	N/A	N/A	N/A	24194598	JASPAR	hg18	-1	chr9	35093195	35093207
OREG0607137	Homo sapiens	N/A	TRANSCRIPTION FACTOR BINDING SITE	N/A	N/A	N/A	ELF1	N/A	N/A	N/A	24194598	JASPAR	hg19	-1	chr9	35103195	35103207
OREG0607137	Homo sapiens	N/A	TRANSCRIPTION FACTOR BINDING SITE	N/A	N/A	N/A	ELF1	N/A	N/A	N/A	24194598	JASPAR	hg38	-1	chr9	35103198	35103210
OREG0607138	Homo sapiens	N/A	TRANSCRIPTION FACTOR BINDING SITE	N/A	N/A	N/A	ELF1	N/A	N/A	N/A	24194598	JASPAR	hg18	1	chr9	75674180	75674192
OREG0607138	Homo sapiens	N/A	TRANSCRIPTION FACTOR BINDING SITE	N/A	N/A	N/A	ELF1	N/A	N/A	N/A	24194598	JASPAR	hg19	1	chr9	76484360	76484372
OREG0607138	Homo sapiens	N/A	TRANSCRIPTION FACTOR BINDING SITE	N/A	N/A	N/A	ELF1	N/A	N/A	N/A	24194598	JASPAR	hg38	1	chr9	73869444	73869456
OREG0607139	Homo sapiens	N/A	TRANSCRIPTION FACTOR BINDING SITE	N/A	N/A	N/A	ELF1	N/A	N/A	N/A	24194598	JASPAR	hg18	1	chr9	99523266	99523278
OREG0607139	Homo sapiens	N/A	TRANSCRIPTION FACTOR BINDING SITE	N/A	N/A	N/A	ELF1	N/A	N/A	N/A	24194598	JASPAR	hg19	1	chr9	100483445	100483457
OREG0607139	Homo sapiens	N/A	TRANSCRIPTION FACTOR BINDING SITE	N/A	N/A	N/A	ELF1	N/A	N/A	N/A	24194598	JASPAR	hg38	1	chr9	97721163	97721175
OREG0607140	Homo sapiens	N/A	TRANSCRIPTION FACTOR BINDING SITE	N/A	N/A	N/A	ELF1	N/A	N/A	N/A	24194598	JASPAR	hg18	-1	chr9	115102257	115102269
OREG0607140	Homo sapiens	N/A	TRANSCRIPTION FACTOR BINDING SITE	N/A	N/A	N/A	ELF1	N/A	N/A	N/A	24194598	JASPAR	hg19	-1	chr9	116062436	116062448
OREG0607140	Homo sapiens	N/A	TRANSCRIPTION FACTOR BINDING SITE	N/A	N/A	N/A	ELF1	N/A	N/A	N/A	24194598	JASPAR	hg38	-1	chr9	113300156	113300168
OREG0607141	Homo sapiens	N/A	TRANSCRIPTION FACTOR BINDING SITE	N/A	N/A	N/A	ELF1	N/A	N/A	N/A	24194598	JASPAR	hg18	-1	chr9	126122556	126122568
OREG0607141	Homo sapiens	N/A	TRANSCRIPTION FACTOR BINDING SITE	N/A	N/A	N/A	ELF1	N/A	N/A	N/A	24194598	JASPAR	hg19	-1	chr9	127082735	127082747
OREG0607141	Homo sapiens	N/A	TRANSCRIPTION FACTOR BINDING SITE	N/A	N/A	N/A	ELF1	N/A	N/A	N/A	24194598	JASPAR	hg38	-1	chr9	124320456	124320468
OREG0607142	Homo sapiens	N/A	TRANSCRIPTION FACTOR BINDING SITE	N/A	N/A	N/A	ELF1	N/A	N/A	N/A	24194598	JASPAR	hg18	1	chr9	129720968	129720980
OREG0607142	Homo sapiens	N/A	TRANSCRIPTION FACTOR BINDING SITE	N/A	N/A	N/A	ELF1	N/A	N/A	N/A	24194598	JASPAR	hg19	1	chr9	130681147	130681159
OREG0607142	Homo sapiens	N/A	TRANSCRIPTION FACTOR BINDING SITE	N/A	N/A	N/A	ELF1	N/A	N/A	N/A	24194598	JASPAR	hg38	1	chr9	127918868	127918880
OREG0607143	Homo sapiens	N/A	TRANSCRIPTION FACTOR BINDING SITE	N/A	N/A	N/A	ELF1	N/A	N/A	N/A	24194598	JASPAR	hg18	1	chr9	130124602	130124614
OREG0607143	Homo sapiens	N/A	TRANSCRIPTION FACTOR BINDING SITE	N/A	N/A	N/A	ELF1	N/A	N/A	N/A	24194598	JASPAR	hg19	1	chr9	131084781	131084793
OREG0607143	Homo sapiens	N/A	TRANSCRIPTION FACTOR BINDING SITE	N/A	N/A	N/A	ELF1	N/A	N/A	N/A	24194598	JASPAR	hg38	1	chr9	128322502	128322514
OREG0607144	Homo sapiens	N/A	TRANSCRIPTION FACTOR BINDING SITE	N/A	N/A	N/A	ELF1	N/A	N/A	N/A	24194598	JASPAR	hg18	-1	chr9	131510105	131510117
OREG0607144	Homo sapiens	N/A	TRANSCRIPTION FACTOR BINDING SITE	N/A	N/A	N/A	ELF1	N/A	N/A	N/A	24194598	JASPAR	hg19	-1	chr9	132470284	132470296
OREG0607144	Homo sapiens	N/A	TRANSCRIPTION FACTOR BINDING SITE	N/A	N/A	N/A	ELF1	N/A	N/A	N/A	24194598	JASPAR	hg38	-1	chr9	129708005	129708017
OREG0607145	Homo sapiens	N/A	TRANSCRIPTION FACTOR BINDING SITE	N/A	N/A	N/A	ELF1	N/A	N/A	N/A	24194598	JASPAR	hg18	1	chr9	132908419	132908431
OREG0607145	Homo sapiens	N/A	TRANSCRIPTION FACTOR BINDING SITE	N/A	N/A	N/A	ELF1	N/A	N/A	N/A	24194598	JASPAR	hg19	1	chr9	133918598	133918610
OREG0607145	Homo sapiens	N/A	TRANSCRIPTION FACTOR BINDING SITE	N/A	N/A	N/A	ELF1	N/A	N/A	N/A	24194598	JASPAR	hg38	1	chr9	131043211	131043223
OREG0607146	Homo sapiens	N/A	TRANSCRIPTION FACTOR BINDING SITE	N/A	N/A	N/A	ELF1	N/A	N/A	N/A	24194598	JASPAR	hg18	-1	chr9	132971382	132971394
OREG0607146	Homo sapiens	N/A	TRANSCRIPTION FACTOR BINDING SITE	N/A	N/A	N/A	ELF1	N/A	N/A	N/A	24194598	JASPAR	hg19	-1	chr9	133981561	133981573
OREG0607146	Homo sapiens	N/A	TRANSCRIPTION FACTOR BINDING SITE	N/A	N/A	N/A	ELF1	N/A	N/A	N/A	24194598	JASPAR	hg38	-1	chr9	131106174	131106186
OREG0607147	Homo sapiens	N/A	TRANSCRIPTION FACTOR BINDING SITE	N/A	N/A	N/A	ELF1	N/A	N/A	N/A	24194598	JASPAR	hg18	-1	chr9	135989938	135989950
OREG0607147	Homo sapiens	N/A	TRANSCRIPTION FACTOR BINDING SITE	N/A	N/A	N/A	ELF1	N/A	N/A	N/A	24194598	JASPAR	hg19	-1	chr9	137000117	137000129
OREG0607147	Homo sapiens	N/A	TRANSCRIPTION FACTOR BINDING SITE	N/A	N/A	N/A	ELF1	N/A	N/A	N/A	24194598	JASPAR	hg38	-1	chr9	134134995	134135007
OREG0607148	Homo sapiens	N/A	TRANSCRIPTION FACTOR BINDING SITE	N/A	N/A	N/A	ELF1	N/A	N/A	N/A	24194598	JASPAR	hg18	-1	chr9	138715387	138715399
OREG0607148	Homo sapiens	N/A	TRANSCRIPTION FACTOR BINDING SITE	N/A	N/A	N/A	ELF1	N/A	N/A	N/A	24194598	JASPAR	hg19	-1	chr9	139595566	139595578
OREG0607148	Homo sapiens	N/A	TRANSCRIPTION FACTOR BINDING SITE	N/A	N/A	N/A	ELF1	N/A	N/A	N/A	24194598	JASPAR	hg38	-1	chr9	136701114	136701126
OREG0607149	Homo sapiens	N/A	TRANSCRIPTION FACTOR BINDING SITE	N/A	N/A	N/A	ELF1	N/A	N/A	N/A	24194598	JASPAR	hg18	-1	chr9	138720056	138720068
OREG0607149	Homo sapiens	N/A	TRANSCRIPTION FACTOR BINDING SITE	N/A	N/A	N/A	ELF1	N/A	N/A	N/A	24194598	JASPAR	hg19	-1	chr9	139600235	139600247
OREG0607149	Homo sapiens	N/A	TRANSCRIPTION FACTOR BINDING SITE	N/A	N/A	N/A	ELF1	N/A	N/A	N/A	24194598	JASPAR	hg38	-1	chr9	136705783	136705795
OREG0607150	Homo sapiens	N/A	TRANSCRIPTION FACTOR BINDING SITE	N/A	N/A	N/A	ELF1	N/A	N/A	N/A	24194598	JASPAR	hg18	-1	chrX	11182647	11182659
OREG0607150	Homo sapiens	N/A	TRANSCRIPTION FACTOR BINDING SITE	N/A	N/A	N/A	ELF1	N/A	N/A	N/A	24194598	JASPAR	hg19	-1	chrX	11272726	11272738
OREG0607150	Homo sapiens	N/A	TRANSCRIPTION FACTOR BINDING SITE	N/A	N/A	N/A	ELF1	N/A	N/A	N/A	24194598	JASPAR	hg38	-1	chrX	11254606	11254618
OREG0607151	Homo sapiens	N/A	TRANSCRIPTION FACTOR BINDING SITE	N/A	N/A	N/A	ELF1	N/A	N/A	N/A	24194598	JASPAR	hg18	1	chrX	13164170	13164182
OREG0607151	Homo sapiens	N/A	TRANSCRIPTION FACTOR BINDING SITE	N/A	N/A	N/A	ELF1	N/A	N/A	N/A	24194598	JASPAR	hg19	1	chrX	13254249	13254261
OREG0607151	Homo sapiens	N/A	TRANSCRIPTION FACTOR BINDING SITE	N/A	N/A	N/A	ELF1	N/A	N/A	N/A	24194598	JASPAR	hg38	1	chrX	13236130	13236142
OREG0607152	Homo sapiens	N/A	TRANSCRIPTION FACTOR BINDING SITE	N/A	N/A	N/A	ELF1	N/A	N/A	N/A	24194598	JASPAR	hg18	-1	chrX	16639994	16640006
OREG0607152	Homo sapiens	N/A	TRANSCRIPTION FACTOR BINDING SITE	N/A	N/A	N/A	ELF1	N/A	N/A	N/A	24194598	JASPAR	hg19	-1	chrX	16730073	16730085
OREG0607152	Homo sapiens	N/A	TRANSCRIPTION FACTOR BINDING SITE	N/A	N/A	N/A	ELF1	N/A	N/A	N/A	24194598	JASPAR	hg38	-1	chrX	16711950	16711962
OREG0607153	Homo sapiens	N/A	TRANSCRIPTION FACTOR BINDING SITE	N/A	N/A	N/A	ELF1	N/A	N/A	N/A	24194598	JASPAR	hg18	1	chrX	18306006	18306018
OREG0607153	Homo sapiens	N/A	TRANSCRIPTION FACTOR BINDING SITE	N/A	N/A	N/A	ELF1	N/A	N/A	N/A	24194598	JASPAR	hg19	1	chrX	18396085	18396097
OREG0607153	Homo sapiens	N/A	TRANSCRIPTION FACTOR BINDING SITE	N/A	N/A	N/A	ELF1	N/A	N/A	N/A	24194598	JASPAR	hg38	1	chrX	18377965	18377977
OREG0607154	Homo sapiens	N/A	TRANSCRIPTION FACTOR BINDING SITE	N/A	N/A	N/A	ELF1	N/A	N/A	N/A	24194598	JASPAR	hg18	-1	chrX	18616880	18616892
OREG0607154	Homo sapiens	N/A	TRANSCRIPTION FACTOR BINDING SITE	N/A	N/A	N/A	ELF1	N/A	N/A	N/A	24194598	JASPAR	hg19	-1	chrX	18706959	18706971
OREG0607154	Homo sapiens	N/A	TRANSCRIPTION FACTOR BINDING SITE	N/A	N/A	N/A	ELF1	N/A	N/A	N/A	24194598	JASPAR	hg38	-1	chrX	18688840	18688852
OREG0607155	Homo sapiens	N/A	TRANSCRIPTION FACTOR BINDING SITE	N/A	N/A	N/A	ELF1	N/A	N/A	N/A	24194598	JASPAR	hg18	1	chrX	19833054	19833066
OREG0607155	Homo sapiens	N/A	TRANSCRIPTION FACTOR BINDING SITE	N/A	N/A	N/A	ELF1	N/A	N/A	N/A	24194598	JASPAR	hg19	1	chrX	19923133	19923145
OREG0607155	Homo sapiens	N/A	TRANSCRIPTION FACTOR BINDING SITE	N/A	N/A	N/A	ELF1	N/A	N/A	N/A	24194598	JASPAR	hg38	1	chrX	19905015	19905027
OREG0607156	Homo sapiens	N/A	TRANSCRIPTION FACTOR BINDING SITE	N/A	N/A	N/A	ELF1	N/A	N/A	N/A	24194598	JASPAR	hg18	-1	chrX	21925038	21925050
OREG0607156	Homo sapiens	N/A	TRANSCRIPTION FACTOR BINDING SITE	N/A	N/A	N/A	ELF1	N/A	N/A	N/A	24194598	JASPAR	hg19	-1	chrX	22015117	22015129
OREG0607156	Homo sapiens	N/A	TRANSCRIPTION FACTOR BINDING SITE	N/A	N/A	N/A	ELF1	N/A	N/A	N/A	24194598	JASPAR	hg38	-1	chrX	21996999	21997011
OREG0607157	Homo sapiens	N/A	TRANSCRIPTION FACTOR BINDING SITE	N/A	N/A	N/A	ELF1	N/A	N/A	N/A	24194598	JASPAR	hg18	-1	chrX	21925062	21925074
OREG0607157	Homo sapiens	N/A	TRANSCRIPTION FACTOR BINDING SITE	N/A	N/A	N/A	ELF1	N/A	N/A	N/A	24194598	JASPAR	hg19	-1	chrX	22015141	22015153
OREG0607157	Homo sapiens	N/A	TRANSCRIPTION FACTOR BINDING SITE	N/A	N/A	N/A	ELF1	N/A	N/A	N/A	24194598	JASPAR	hg38	-1	chrX	21997023	21997035
OREG0607158	Homo sapiens	N/A	TRANSCRIPTION FACTOR BINDING SITE	N/A	N/A	N/A	ELF1	N/A	N/A	N/A	24194598	JASPAR	hg18	1	chrX	23982658	23982670
OREG0607158	Homo sapiens	N/A	TRANSCRIPTION FACTOR BINDING SITE	N/A	N/A	N/A	ELF1	N/A	N/A	N/A	24194598	JASPAR	hg19	1	chrX	24072737	24072749
OREG0607158	Homo sapiens	N/A	TRANSCRIPTION FACTOR BINDING SITE	N/A	N/A	N/A	ELF1	N/A	N/A	N/A	24194598	JASPAR	hg38	1	chrX	24054620	24054632
OREG0607159	Homo sapiens	N/A	TRANSCRIPTION FACTOR BINDING SITE	N/A	N/A	N/A	ELF1	N/A	N/A	N/A	24194598	JASPAR	hg18	-1	chrX	40006494	40006506
OREG0607159	Homo sapiens	N/A	TRANSCRIPTION FACTOR BINDING SITE	N/A	N/A	N/A	ELF1	N/A	N/A	N/A	24194598	JASPAR	hg19	-1	chrX	40121550	40121562
OREG0607159	Homo sapiens	N/A	TRANSCRIPTION FACTOR BINDING SITE	N/A	N/A	N/A	ELF1	N/A	N/A	N/A	24194598	JASPAR	hg38	-1	chrX	40262297	40262309
OREG0607160	Homo sapiens	N/A	TRANSCRIPTION FACTOR BINDING SITE	N/A	N/A	N/A	ELF1	N/A	N/A	N/A	24194598	JASPAR	hg18	-1	chrX	40391168	40391180
OREG0607160	Homo sapiens	N/A	TRANSCRIPTION FACTOR BINDING SITE	N/A	N/A	N/A	ELF1	N/A	N/A	N/A	24194598	JASPAR	hg19	-1	chrX	40506224	40506236
OREG0607160	Homo sapiens	N/A	TRANSCRIPTION FACTOR BINDING SITE	N/A	N/A	N/A	ELF1	N/A	N/A	N/A	24194598	JASPAR	hg38	-1	chrX	40646972	40646984
OREG0607161	Homo sapiens	N/A	TRANSCRIPTION FACTOR BINDING SITE	N/A	N/A	N/A	ELF1	N/A	N/A	N/A	24194598	JASPAR	hg18	1	chrX	48785016	48785028
OREG0607161	Homo sapiens	N/A	TRANSCRIPTION FACTOR BINDING SITE	N/A	N/A	N/A	ELF1	N/A	N/A	N/A	24194598	JASPAR	hg19	1	chrX	48898072	48898084
OREG0607161	Homo sapiens	N/A	TRANSCRIPTION FACTOR BINDING SITE	N/A	N/A	N/A	ELF1	N/A	N/A	N/A	24194598	JASPAR	hg38	1	chrX	49040545	49040557
OREG0607162	Homo sapiens	N/A	TRANSCRIPTION FACTOR BINDING SITE	N/A	N/A	N/A	ELF1	N/A	N/A	N/A	24194598	JASPAR	hg18	-1	chrX	53314298	53314310
OREG0607162	Homo sapiens	N/A	TRANSCRIPTION FACTOR BINDING SITE	N/A	N/A	N/A	ELF1	N/A	N/A	N/A	24194598	JASPAR	hg19	-1	chrX	53297573	53297585
OREG0607162	Homo sapiens	N/A	TRANSCRIPTION FACTOR BINDING SITE	N/A	N/A	N/A	ELF1	N/A	N/A	N/A	24194598	JASPAR	hg38	-1	chrX	53268391	53268403
OREG0607163	Homo sapiens	N/A	TRANSCRIPTION FACTOR BINDING SITE	N/A	N/A	N/A	ELF1	N/A	N/A	N/A	24194598	JASPAR	hg18	1	chrX	100532600	100532612
OREG0607163	Homo sapiens	N/A	TRANSCRIPTION FACTOR BINDING SITE	N/A	N/A	N/A	ELF1	N/A	N/A	N/A	24194598	JASPAR	hg19	1	chrX	100645944	100645956
OREG0607163	Homo sapiens	N/A	TRANSCRIPTION FACTOR BINDING SITE	N/A	N/A	N/A	ELF1	N/A	N/A	N/A	24194598	JASPAR	hg38	1	chrX	101390956	101390968
OREG0607164	Homo sapiens	N/A	TRANSCRIPTION FACTOR BINDING SITE	N/A	N/A	N/A	ELF1	N/A	N/A	N/A	24194598	JASPAR	hg18	-1	chrX	100532632	100532644
OREG0607164	Homo sapiens	N/A	TRANSCRIPTION FACTOR BINDING SITE	N/A	N/A	N/A	ELF1	N/A	N/A	N/A	24194598	JASPAR	hg19	-1	chrX	100645976	100645988
OREG0607164	Homo sapiens	N/A	TRANSCRIPTION FACTOR BINDING SITE	N/A	N/A	N/A	ELF1	N/A	N/A	N/A	24194598	JASPAR	hg38	-1	chrX	101390988	101391000
OREG0607165	Homo sapiens	N/A	TRANSCRIPTION FACTOR BINDING SITE	N/A	N/A	N/A	ELF1	N/A	N/A	N/A	24194598	JASPAR	hg18	1	chrX	117993241	117993253
OREG0607165	Homo sapiens	N/A	TRANSCRIPTION FACTOR BINDING SITE	N/A	N/A	N/A	ELF1	N/A	N/A	N/A	24194598	JASPAR	hg19	1	chrX	118109213	118109225
OREG0607165	Homo sapiens	N/A	TRANSCRIPTION FACTOR BINDING SITE	N/A	N/A	N/A	ELF1	N/A	N/A	N/A	24194598	JASPAR	hg38	1	chrX	118975250	118975262
OREG0607166	Homo sapiens	N/A	TRANSCRIPTION FACTOR BINDING SITE	N/A	N/A	N/A	ELF1	N/A	N/A	N/A	24194598	JASPAR	hg18	-1	chrX	118623462	118623474
OREG0607166	Homo sapiens	N/A	TRANSCRIPTION FACTOR BINDING SITE	N/A	N/A	N/A	ELF1	N/A	N/A	N/A	24194598	JASPAR	hg19	-1	chrX	118739434	118739446
OREG0607166	Homo sapiens	N/A	TRANSCRIPTION FACTOR BINDING SITE	N/A	N/A	N/A	ELF1	N/A	N/A	N/A	24194598	JASPAR	hg38	-1	chrX	119605471	119605483
OREG0607167	Homo sapiens	N/A	TRANSCRIPTION FACTOR BINDING SITE	N/A	N/A	N/A	ELF1	N/A	N/A	N/A	24194598	JASPAR	hg18	1	chrX	128733192	128733204
OREG0607167	Homo sapiens	N/A	TRANSCRIPTION FACTOR BINDING SITE	N/A	N/A	N/A	ELF1	N/A	N/A	N/A	24194598	JASPAR	hg19	1	chrX	128905511	128905523
OREG0607167	Homo sapiens	N/A	TRANSCRIPTION FACTOR BINDING SITE	N/A	N/A	N/A	ELF1	N/A	N/A	N/A	24194598	JASPAR	hg38	1	chrX	129771535	129771547
OREG0607168	Homo sapiens	N/A	TRANSCRIPTION FACTOR BINDING SITE	N/A	N/A	N/A	ELF1	N/A	N/A	N/A	24194598	JASPAR	hg18	-1	chrX	129301443	129301455
OREG0607168	Homo sapiens	N/A	TRANSCRIPTION FACTOR BINDING SITE	N/A	N/A	N/A	ELF1	N/A	N/A	N/A	24194598	JASPAR	hg19	-1	chrX	129473762	129473774
OREG0607168	Homo sapiens	N/A	TRANSCRIPTION FACTOR BINDING SITE	N/A	N/A	N/A	ELF1	N/A	N/A	N/A	24194598	JASPAR	hg38	-1	chrX	130339788	130339800
OREG0607169	Homo sapiens	N/A	TRANSCRIPTION FACTOR BINDING SITE	N/A	N/A	N/A	ELF1	N/A	N/A	N/A	24194598	JASPAR	hg18	1	chrX	135439775	135439787
OREG0607169	Homo sapiens	N/A	TRANSCRIPTION FACTOR BINDING SITE	N/A	N/A	N/A	ELF1	N/A	N/A	N/A	24194598	JASPAR	hg19	1	chrX	135612109	135612121
OREG0607169	Homo sapiens	N/A	TRANSCRIPTION FACTOR BINDING SITE	N/A	N/A	N/A	ELF1	N/A	N/A	N/A	24194598	JASPAR	hg38	1	chrX	136529950	136529962
OREG0607170	Homo sapiens	N/A	TRANSCRIPTION FACTOR BINDING SITE	N/A	N/A	N/A	ELF1	N/A	N/A	N/A	24194598	JASPAR	hg18	-1	chr1	5976144	5976156
OREG0607170	Homo sapiens	N/A	TRANSCRIPTION FACTOR BINDING SITE	N/A	N/A	N/A	ELF1	N/A	N/A	N/A	24194598	JASPAR	hg19	-1	chr1	6053557	6053569
OREG0607170	Homo sapiens	N/A	TRANSCRIPTION FACTOR BINDING SITE	N/A	N/A	N/A	ELF1	N/A	N/A	N/A	24194598	JASPAR	hg38	-1	chr1	5993497	5993509
OREG0607171	Homo sapiens	N/A	TRANSCRIPTION FACTOR BINDING SITE	N/A	N/A	N/A	ELF1	N/A	N/A	N/A	24194598	JASPAR	hg18	1	chr1	10370957	10370969
OREG0607171	Homo sapiens	N/A	TRANSCRIPTION FACTOR BINDING SITE	N/A	N/A	N/A	ELF1	N/A	N/A	N/A	24194598	JASPAR	hg19	1	chr1	10448370	10448382
OREG0607171	Homo sapiens	N/A	TRANSCRIPTION FACTOR BINDING SITE	N/A	N/A	N/A	ELF1	N/A	N/A	N/A	24194598	JASPAR	hg38	1	chr1	10388313	10388325
OREG0607172	Homo sapiens	N/A	TRANSCRIPTION FACTOR BINDING SITE	N/A	N/A	N/A	ELF1	N/A	N/A	N/A	24194598	JASPAR	hg18	-1	chr1	17273907	17273919
OREG0607172	Homo sapiens	N/A	TRANSCRIPTION FACTOR BINDING SITE	N/A	N/A	N/A	ELF1	N/A	N/A	N/A	24194598	JASPAR	hg19	-1	chr1	17401320	17401332
OREG0607172	Homo sapiens	N/A	TRANSCRIPTION FACTOR BINDING SITE	N/A	N/A	N/A	ELF1	N/A	N/A	N/A	24194598	JASPAR	hg38	-1	chr1	17074825	17074837
OREG0607173	Homo sapiens	N/A	TRANSCRIPTION FACTOR BINDING SITE	N/A	N/A	N/A	ELF1	N/A	N/A	N/A	24194598	JASPAR	hg18	-1	chr1	19125930	19125942
OREG0607173	Homo sapiens	N/A	TRANSCRIPTION FACTOR BINDING SITE	N/A	N/A	N/A	ELF1	N/A	N/A	N/A	24194598	JASPAR	hg19	-1	chr1	19253343	19253355
OREG0607173	Homo sapiens	N/A	TRANSCRIPTION FACTOR BINDING SITE	N/A	N/A	N/A	ELF1	N/A	N/A	N/A	24194598	JASPAR	hg38	-1	chr1	18926849	18926861
OREG0607174	Homo sapiens	N/A	TRANSCRIPTION FACTOR BINDING SITE	N/A	N/A	N/A	ELF1	N/A	N/A	N/A	24194598	JASPAR	hg18	1	chr1	21988955	21988967
OREG0607174	Homo sapiens	N/A	TRANSCRIPTION FACTOR BINDING SITE	N/A	N/A	N/A	ELF1	N/A	N/A	N/A	24194598	JASPAR	hg19	1	chr1	22116368	22116380
OREG0607174	Homo sapiens	N/A	TRANSCRIPTION FACTOR BINDING SITE	N/A	N/A	N/A	ELF1	N/A	N/A	N/A	24194598	JASPAR	hg38	1	chr1	21789875	21789887
OREG0607175	Homo sapiens	N/A	TRANSCRIPTION FACTOR BINDING SITE	N/A	N/A	N/A	ELF1	N/A	N/A	N/A	24194598	JASPAR	hg18	1	chr1	22862327	22862339
OREG0607175	Homo sapiens	N/A	TRANSCRIPTION FACTOR BINDING SITE	N/A	N/A	N/A	ELF1	N/A	N/A	N/A	24194598	JASPAR	hg19	1	chr1	22989740	22989752
OREG0607175	Homo sapiens	N/A	TRANSCRIPTION FACTOR BINDING SITE	N/A	N/A	N/A	ELF1	N/A	N/A	N/A	24194598	JASPAR	hg38	1	chr1	22663247	22663259
OREG0607176	Homo sapiens	N/A	TRANSCRIPTION FACTOR BINDING SITE	N/A	N/A	N/A	ELF1	N/A	N/A	N/A	24194598	JASPAR	hg18	1	chr1	23758758	23758770
OREG0607176	Homo sapiens	N/A	TRANSCRIPTION FACTOR BINDING SITE	N/A	N/A	N/A	ELF1	N/A	N/A	N/A	24194598	JASPAR	hg19	1	chr1	23886171	23886183
OREG0607176	Homo sapiens	N/A	TRANSCRIPTION FACTOR BINDING SITE	N/A	N/A	N/A	ELF1	N/A	N/A	N/A	24194598	JASPAR	hg38	1	chr1	23559680	23559692
OREG0607177	Homo sapiens	N/A	TRANSCRIPTION FACTOR BINDING SITE	N/A	N/A	N/A	ELF1	N/A	N/A	N/A	24194598	JASPAR	hg18	-1	chr1	24069101	24069113
OREG0607177	Homo sapiens	N/A	TRANSCRIPTION FACTOR BINDING SITE	N/A	N/A	N/A	ELF1	N/A	N/A	N/A	24194598	JASPAR	hg19	-1	chr1	24196514	24196526
OREG0607177	Homo sapiens	N/A	TRANSCRIPTION FACTOR BINDING SITE	N/A	N/A	N/A	ELF1	N/A	N/A	N/A	24194598	JASPAR	hg38	-1	chr1	23870024	23870036
OREG0607178	Homo sapiens	N/A	TRANSCRIPTION FACTOR BINDING SITE	N/A	N/A	N/A	ELF1	N/A	N/A	N/A	24194598	JASPAR	hg18	-1	chr1	24336330	24336342
OREG0607178	Homo sapiens	N/A	TRANSCRIPTION FACTOR BINDING SITE	N/A	N/A	N/A	ELF1	N/A	N/A	N/A	24194598	JASPAR	hg19	-1	chr1	24463743	24463755
OREG0607178	Homo sapiens	N/A	TRANSCRIPTION FACTOR BINDING SITE	N/A	N/A	N/A	ELF1	N/A	N/A	N/A	24194598	JASPAR	hg38	-1	chr1	24137253	24137265
OREG0607179	Homo sapiens	N/A	TRANSCRIPTION FACTOR BINDING SITE	N/A	N/A	N/A	ELF1	N/A	N/A	N/A	24194598	JASPAR	hg18	-1	chr1	25144838	25144850
OREG0607179	Homo sapiens	N/A	TRANSCRIPTION FACTOR BINDING SITE	N/A	N/A	N/A	ELF1	N/A	N/A	N/A	24194598	JASPAR	hg19	-1	chr1	25272251	25272263
OREG0607179	Homo sapiens	N/A	TRANSCRIPTION FACTOR BINDING SITE	N/A	N/A	N/A	ELF1	N/A	N/A	N/A	24194598	JASPAR	hg38	-1	chr1	24945760	24945772
OREG0607180	Homo sapiens	N/A	TRANSCRIPTION FACTOR BINDING SITE	N/A	N/A	N/A	ELF1	N/A	N/A	N/A	24194598	JASPAR	hg18	1	chr1	36132536	36132548
OREG0607180	Homo sapiens	N/A	TRANSCRIPTION FACTOR BINDING SITE	N/A	N/A	N/A	ELF1	N/A	N/A	N/A	24194598	JASPAR	hg19	1	chr1	36359949	36359961
OREG0607180	Homo sapiens	N/A	TRANSCRIPTION FACTOR BINDING SITE	N/A	N/A	N/A	ELF1	N/A	N/A	N/A	24194598	JASPAR	hg38	1	chr1	35894348	35894360
OREG0607181	Homo sapiens	N/A	TRANSCRIPTION FACTOR BINDING SITE	N/A	N/A	N/A	ELF1	N/A	N/A	N/A	24194598	JASPAR	hg18	-1	chr1	36426142	36426154
OREG0607181	Homo sapiens	N/A	TRANSCRIPTION FACTOR BINDING SITE	N/A	N/A	N/A	ELF1	N/A	N/A	N/A	24194598	JASPAR	hg19	-1	chr1	36653555	36653567
OREG0607181	Homo sapiens	N/A	TRANSCRIPTION FACTOR BINDING SITE	N/A	N/A	N/A	ELF1	N/A	N/A	N/A	24194598	JASPAR	hg38	-1	chr1	36187954	36187966
OREG0607182	Homo sapiens	N/A	TRANSCRIPTION FACTOR BINDING SITE	N/A	N/A	N/A	ELF1	N/A	N/A	N/A	24194598	JASPAR	hg18	-1	chr1	36813796	36813808
OREG0607182	Homo sapiens	N/A	TRANSCRIPTION FACTOR BINDING SITE	N/A	N/A	N/A	ELF1	N/A	N/A	N/A	24194598	JASPAR	hg19	-1	chr1	37041209	37041221
OREG0607182	Homo sapiens	N/A	TRANSCRIPTION FACTOR BINDING SITE	N/A	N/A	N/A	ELF1	N/A	N/A	N/A	24194598	JASPAR	hg38	-1	chr1	36575608	36575620
OREG0607183	Homo sapiens	N/A	TRANSCRIPTION FACTOR BINDING SITE	N/A	N/A	N/A	ELF1	N/A	N/A	N/A	24194598	JASPAR	hg18	-1	chr1	40037509	40037521
OREG0607183	Homo sapiens	N/A	TRANSCRIPTION FACTOR BINDING SITE	N/A	N/A	N/A	ELF1	N/A	N/A	N/A	24194598	JASPAR	hg19	-1	chr1	40264922	40264934
OREG0607183	Homo sapiens	N/A	TRANSCRIPTION FACTOR BINDING SITE	N/A	N/A	N/A	ELF1	N/A	N/A	N/A	24194598	JASPAR	hg38	-1	chr1	39799250	39799262
OREG0607184	Homo sapiens	N/A	TRANSCRIPTION FACTOR BINDING SITE	N/A	N/A	N/A	ELF1	N/A	N/A	N/A	24194598	JASPAR	hg18	-1	chr1	42038604	42038616
OREG0607184	Homo sapiens	N/A	TRANSCRIPTION FACTOR BINDING SITE	N/A	N/A	N/A	ELF1	N/A	N/A	N/A	24194598	JASPAR	hg19	-1	chr1	42266017	42266029
OREG0607184	Homo sapiens	N/A	TRANSCRIPTION FACTOR BINDING SITE	N/A	N/A	N/A	ELF1	N/A	N/A	N/A	24194598	JASPAR	hg38	-1	chr1	41800346	41800358
OREG0607185	Homo sapiens	N/A	TRANSCRIPTION FACTOR BINDING SITE	N/A	N/A	N/A	ELF1	N/A	N/A	N/A	24194598	JASPAR	hg18	1	chr1	43182603	43182615
OREG0607185	Homo sapiens	N/A	TRANSCRIPTION FACTOR BINDING SITE	N/A	N/A	N/A	ELF1	N/A	N/A	N/A	24194598	JASPAR	hg19	1	chr1	43410016	43410028
OREG0607185	Homo sapiens	N/A	TRANSCRIPTION FACTOR BINDING SITE	N/A	N/A	N/A	ELF1	N/A	N/A	N/A	24194598	JASPAR	hg38	1	chr1	42944345	42944357
OREG0607186	Homo sapiens	N/A	TRANSCRIPTION FACTOR BINDING SITE	N/A	N/A	N/A	ELF1	N/A	N/A	N/A	24194598	JASPAR	hg18	-1	chr1	46658526	46658538
OREG0607186	Homo sapiens	N/A	TRANSCRIPTION FACTOR BINDING SITE	N/A	N/A	N/A	ELF1	N/A	N/A	N/A	24194598	JASPAR	hg19	-1	chr1	46885939	46885951
OREG0607186	Homo sapiens	N/A	TRANSCRIPTION FACTOR BINDING SITE	N/A	N/A	N/A	ELF1	N/A	N/A	N/A	24194598	JASPAR	hg38	-1	chr1	46420267	46420279
OREG0607187	Homo sapiens	N/A	TRANSCRIPTION FACTOR BINDING SITE	N/A	N/A	N/A	ELF1	N/A	N/A	N/A	24194598	JASPAR	hg18	-1	chr1	51789510	51789522
OREG0607187	Homo sapiens	N/A	TRANSCRIPTION FACTOR BINDING SITE	N/A	N/A	N/A	ELF1	N/A	N/A	N/A	24194598	JASPAR	hg19	-1	chr1	52016922	52016934
OREG0607187	Homo sapiens	N/A	TRANSCRIPTION FACTOR BINDING SITE	N/A	N/A	N/A	ELF1	N/A	N/A	N/A	24194598	JASPAR	hg38	-1	chr1	51551250	51551262
OREG0607188	Homo sapiens	N/A	TRANSCRIPTION FACTOR BINDING SITE	N/A	N/A	N/A	ELF1	N/A	N/A	N/A	24194598	JASPAR	hg18	1	chr1	51910305	51910317
OREG0607188	Homo sapiens	N/A	TRANSCRIPTION FACTOR BINDING SITE	N/A	N/A	N/A	ELF1	N/A	N/A	N/A	24194598	JASPAR	hg19	1	chr1	52137717	52137729
OREG0607188	Homo sapiens	N/A	TRANSCRIPTION FACTOR BINDING SITE	N/A	N/A	N/A	ELF1	N/A	N/A	N/A	24194598	JASPAR	hg38	1	chr1	51672045	51672057
OREG0607189	Homo sapiens	N/A	TRANSCRIPTION FACTOR BINDING SITE	N/A	N/A	N/A	ELF1	N/A	N/A	N/A	24194598	JASPAR	hg18	1	chr1	53476856	53476868
OREG0607189	Homo sapiens	N/A	TRANSCRIPTION FACTOR BINDING SITE	N/A	N/A	N/A	ELF1	N/A	N/A	N/A	24194598	JASPAR	hg19	1	chr1	53704268	53704280
OREG0607189	Homo sapiens	N/A	TRANSCRIPTION FACTOR BINDING SITE	N/A	N/A	N/A	ELF1	N/A	N/A	N/A	24194598	JASPAR	hg38	1	chr1	53238596	53238608
OREG0607190	Homo sapiens	N/A	TRANSCRIPTION FACTOR BINDING SITE	N/A	N/A	N/A	ELF1	N/A	N/A	N/A	24194598	JASPAR	hg18	1	chr1	55456007	55456019
OREG0607190	Homo sapiens	N/A	TRANSCRIPTION FACTOR BINDING SITE	N/A	N/A	N/A	ELF1	N/A	N/A	N/A	24194598	JASPAR	hg19	1	chr1	55683419	55683431
OREG0607190	Homo sapiens	N/A	TRANSCRIPTION FACTOR BINDING SITE	N/A	N/A	N/A	ELF1	N/A	N/A	N/A	24194598	JASPAR	hg38	1	chr1	55217746	55217758
OREG0607191	Homo sapiens	N/A	TRANSCRIPTION FACTOR BINDING SITE	N/A	N/A	N/A	ELF1	N/A	N/A	N/A	24194598	JASPAR	hg18	1	chr1	55456086	55456098
OREG0607191	Homo sapiens	N/A	TRANSCRIPTION FACTOR BINDING SITE	N/A	N/A	N/A	ELF1	N/A	N/A	N/A	24194598	JASPAR	hg19	1	chr1	55683498	55683510
OREG0607191	Homo sapiens	N/A	TRANSCRIPTION FACTOR BINDING SITE	N/A	N/A	N/A	ELF1	N/A	N/A	N/A	24194598	JASPAR	hg38	1	chr1	55217825	55217837
OREG0607192	Homo sapiens	N/A	TRANSCRIPTION FACTOR BINDING SITE	N/A	N/A	N/A	ELF1	N/A	N/A	N/A	24194598	JASPAR	hg18	-1	chr1	59322686	59322698
OREG0607192	Homo sapiens	N/A	TRANSCRIPTION FACTOR BINDING SITE	N/A	N/A	N/A	ELF1	N/A	N/A	N/A	24194598	JASPAR	hg19	-1	chr1	59550098	59550110
OREG0607192	Homo sapiens	N/A	TRANSCRIPTION FACTOR BINDING SITE	N/A	N/A	N/A	ELF1	N/A	N/A	N/A	24194598	JASPAR	hg38	-1	chr1	59084426	59084438
OREG0607193	Homo sapiens	N/A	TRANSCRIPTION FACTOR BINDING SITE	N/A	N/A	N/A	ELF1	N/A	N/A	N/A	24194598	JASPAR	hg18	-1	chr1	67974513	67974525
OREG0607193	Homo sapiens	N/A	TRANSCRIPTION FACTOR BINDING SITE	N/A	N/A	N/A	ELF1	N/A	N/A	N/A	24194598	JASPAR	hg19	-1	chr1	68201925	68201937
OREG0607193	Homo sapiens	N/A	TRANSCRIPTION FACTOR BINDING SITE	N/A	N/A	N/A	ELF1	N/A	N/A	N/A	24194598	JASPAR	hg38	-1	chr1	67736242	67736254
OREG0607194	Homo sapiens	N/A	TRANSCRIPTION FACTOR BINDING SITE	N/A	N/A	N/A	ELF1	N/A	N/A	N/A	24194598	JASPAR	hg18	-1	chr1	71003202	71003214
OREG0607194	Homo sapiens	N/A	TRANSCRIPTION FACTOR BINDING SITE	N/A	N/A	N/A	ELF1	N/A	N/A	N/A	24194598	JASPAR	hg19	-1	chr1	71230614	71230626
OREG0607194	Homo sapiens	N/A	TRANSCRIPTION FACTOR BINDING SITE	N/A	N/A	N/A	ELF1	N/A	N/A	N/A	24194598	JASPAR	hg38	-1	chr1	70764931	70764943
OREG0607195	Homo sapiens	N/A	TRANSCRIPTION FACTOR BINDING SITE	N/A	N/A	N/A	ELF1	N/A	N/A	N/A	24194598	JASPAR	hg18	1	chr1	100275158	100275170
OREG0607195	Homo sapiens	N/A	TRANSCRIPTION FACTOR BINDING SITE	N/A	N/A	N/A	ELF1	N/A	N/A	N/A	24194598	JASPAR	hg19	1	chr1	100502570	100502582
OREG0607195	Homo sapiens	N/A	TRANSCRIPTION FACTOR BINDING SITE	N/A	N/A	N/A	ELF1	N/A	N/A	N/A	24194598	JASPAR	hg38	1	chr1	100037014	100037026
OREG0607196	Homo sapiens	N/A	TRANSCRIPTION FACTOR BINDING SITE	N/A	N/A	N/A	ELF1	N/A	N/A	N/A	24194598	JASPAR	hg18	1	chr1	111443544	111443556
OREG0607196	Homo sapiens	N/A	TRANSCRIPTION FACTOR BINDING SITE	N/A	N/A	N/A	ELF1	N/A	N/A	N/A	24194598	JASPAR	hg19	1	chr1	111642021	111642033
OREG0607196	Homo sapiens	N/A	TRANSCRIPTION FACTOR BINDING SITE	N/A	N/A	N/A	ELF1	N/A	N/A	N/A	24194598	JASPAR	hg38	1	chr1	111099399	111099411
OREG0607197	Homo sapiens	N/A	TRANSCRIPTION FACTOR BINDING SITE	N/A	N/A	N/A	ELF1	N/A	N/A	N/A	24194598	JASPAR	hg18	1	chr1	114802618	114802630
OREG0607197	Homo sapiens	N/A	TRANSCRIPTION FACTOR BINDING SITE	N/A	N/A	N/A	ELF1	N/A	N/A	N/A	24194598	JASPAR	hg19	1	chr1	115001095	115001107
OREG0607197	Homo sapiens	N/A	TRANSCRIPTION FACTOR BINDING SITE	N/A	N/A	N/A	ELF1	N/A	N/A	N/A	24194598	JASPAR	hg38	1	chr1	114458473	114458485
OREG0607198	Homo sapiens	N/A	TRANSCRIPTION FACTOR BINDING SITE	N/A	N/A	N/A	ELF1	N/A	N/A	N/A	24194598	JASPAR	hg18	1	chr1	115890435	115890447
OREG0607198	Homo sapiens	N/A	TRANSCRIPTION FACTOR BINDING SITE	N/A	N/A	N/A	ELF1	N/A	N/A	N/A	24194598	JASPAR	hg19	1	chr1	116088912	116088924
OREG0607198	Homo sapiens	N/A	TRANSCRIPTION FACTOR BINDING SITE	N/A	N/A	N/A	ELF1	N/A	N/A	N/A	24194598	JASPAR	hg38	1	chr1	115546291	115546303
OREG0607199	Homo sapiens	N/A	TRANSCRIPTION FACTOR BINDING SITE	N/A	N/A	N/A	ELF1	N/A	N/A	N/A	24194598	JASPAR	hg18	-1	chr1	117011840	117011852
OREG0607199	Homo sapiens	N/A	TRANSCRIPTION FACTOR BINDING SITE	N/A	N/A	N/A	ELF1	N/A	N/A	N/A	24194598	JASPAR	hg19	-1	chr1	117210317	117210329
OREG0607199	Homo sapiens	N/A	TRANSCRIPTION FACTOR BINDING SITE	N/A	N/A	N/A	ELF1	N/A	N/A	N/A	24194598	JASPAR	hg38	-1	chr1	116667695	116667707
OREG0607200	Homo sapiens	N/A	TRANSCRIPTION FACTOR BINDING SITE	N/A	N/A	N/A	ELF1	N/A	N/A	N/A	24194598	JASPAR	hg18	1	chr1	144093756	144093768
OREG0607200	Homo sapiens	N/A	TRANSCRIPTION FACTOR BINDING SITE	N/A	N/A	N/A	ELF1	N/A	N/A	N/A	24194598	JASPAR	hg19	1	chr1	145382399	145382411
OREG0607200	Homo sapiens	N/A	TRANSCRIPTION FACTOR BINDING SITE	N/A	N/A	N/A	ELF1	N/A	N/A	N/A	24194598	JASPAR	hg38	1	chr1	146052589	146052601
OREG0607201	Homo sapiens	N/A	TRANSCRIPTION FACTOR BINDING SITE	N/A	N/A	N/A	ELF1	N/A	N/A	N/A	24194598	JASPAR	hg18	-1	chr1	148532892	148532904
OREG0607201	Homo sapiens	N/A	TRANSCRIPTION FACTOR BINDING SITE	N/A	N/A	N/A	ELF1	N/A	N/A	N/A	24194598	JASPAR	hg19	-1	chr1	150266268	150266280
OREG0607201	Homo sapiens	N/A	TRANSCRIPTION FACTOR BINDING SITE	N/A	N/A	N/A	ELF1	N/A	N/A	N/A	24194598	JASPAR	hg38	-1	chr1	150293848	150293860
OREG0607202	Homo sapiens	N/A	TRANSCRIPTION FACTOR BINDING SITE	N/A	N/A	N/A	ELF1	N/A	N/A	N/A	24194598	JASPAR	hg18	1	chr1	152732537	152732549
OREG0607202	Homo sapiens	N/A	TRANSCRIPTION FACTOR BINDING SITE	N/A	N/A	N/A	ELF1	N/A	N/A	N/A	24194598	JASPAR	hg19	1	chr1	154465913	154465925
OREG0607202	Homo sapiens	N/A	TRANSCRIPTION FACTOR BINDING SITE	N/A	N/A	N/A	ELF1	N/A	N/A	N/A	24194598	JASPAR	hg38	1	chr1	154493437	154493449
OREG0607203	Homo sapiens	N/A	TRANSCRIPTION FACTOR BINDING SITE	N/A	N/A	N/A	ELF1	N/A	N/A	N/A	24194598	JASPAR	hg18	1	chr1	154177255	154177267
OREG0607203	Homo sapiens	N/A	TRANSCRIPTION FACTOR BINDING SITE	N/A	N/A	N/A	ELF1	N/A	N/A	N/A	24194598	JASPAR	hg19	1	chr1	155910631	155910643
OREG0607203	Homo sapiens	N/A	TRANSCRIPTION FACTOR BINDING SITE	N/A	N/A	N/A	ELF1	N/A	N/A	N/A	24194598	JASPAR	hg38	1	chr1	155940840	155940852
OREG0607204	Homo sapiens	N/A	TRANSCRIPTION FACTOR BINDING SITE	N/A	N/A	N/A	ELF1	N/A	N/A	N/A	24194598	JASPAR	hg18	1	chr1	154339583	154339595
OREG0607204	Homo sapiens	N/A	TRANSCRIPTION FACTOR BINDING SITE	N/A	N/A	N/A	ELF1	N/A	N/A	N/A	24194598	JASPAR	hg19	1	chr1	156072959	156072971
OREG0607204	Homo sapiens	N/A	TRANSCRIPTION FACTOR BINDING SITE	N/A	N/A	N/A	ELF1	N/A	N/A	N/A	24194598	JASPAR	hg38	1	chr1	156103168	156103180
OREG0607205	Homo sapiens	N/A	TRANSCRIPTION FACTOR BINDING SITE	N/A	N/A	N/A	ELF1	N/A	N/A	N/A	24194598	JASPAR	hg18	-1	chr1	154920771	154920783
OREG0607205	Homo sapiens	N/A	TRANSCRIPTION FACTOR BINDING SITE	N/A	N/A	N/A	ELF1	N/A	N/A	N/A	24194598	JASPAR	hg19	-1	chr1	156654147	156654159
OREG0607205	Homo sapiens	N/A	TRANSCRIPTION FACTOR BINDING SITE	N/A	N/A	N/A	ELF1	N/A	N/A	N/A	24194598	JASPAR	hg38	-1	chr1	156684355	156684367
OREG0607206	Homo sapiens	N/A	TRANSCRIPTION FACTOR BINDING SITE	N/A	N/A	N/A	ELF1	N/A	N/A	N/A	24194598	JASPAR	hg18	1	chr1	158166300	158166312
OREG0607206	Homo sapiens	N/A	TRANSCRIPTION FACTOR BINDING SITE	N/A	N/A	N/A	ELF1	N/A	N/A	N/A	24194598	JASPAR	hg19	1	chr1	159899676	159899688
OREG0607206	Homo sapiens	N/A	TRANSCRIPTION FACTOR BINDING SITE	N/A	N/A	N/A	ELF1	N/A	N/A	N/A	24194598	JASPAR	hg38	1	chr1	159929886	159929898
OREG0607207	Homo sapiens	N/A	TRANSCRIPTION FACTOR BINDING SITE	N/A	N/A	N/A	ELF1	N/A	N/A	N/A	24194598	JASPAR	hg18	-1	chr1	158612042	158612054
OREG0607207	Homo sapiens	N/A	TRANSCRIPTION FACTOR BINDING SITE	N/A	N/A	N/A	ELF1	N/A	N/A	N/A	24194598	JASPAR	hg19	-1	chr1	160345418	160345430
OREG0607207	Homo sapiens	N/A	TRANSCRIPTION FACTOR BINDING SITE	N/A	N/A	N/A	ELF1	N/A	N/A	N/A	24194598	JASPAR	hg38	-1	chr1	160375628	160375640
OREG0607208	Homo sapiens	N/A	TRANSCRIPTION FACTOR BINDING SITE	N/A	N/A	N/A	ELF1	N/A	N/A	N/A	24194598	JASPAR	hg18	1	chr1	159190834	159190846
OREG0607208	Homo sapiens	N/A	TRANSCRIPTION FACTOR BINDING SITE	N/A	N/A	N/A	ELF1	N/A	N/A	N/A	24194598	JASPAR	hg19	1	chr1	160924210	160924222
OREG0607208	Homo sapiens	N/A	TRANSCRIPTION FACTOR BINDING SITE	N/A	N/A	N/A	ELF1	N/A	N/A	N/A	24194598	JASPAR	hg38	1	chr1	160954420	160954432
OREG0607209	Homo sapiens	N/A	TRANSCRIPTION FACTOR BINDING SITE	N/A	N/A	N/A	ELF1	N/A	N/A	N/A	24194598	JASPAR	hg18	1	chr1	167561111	167561123
OREG0607209	Homo sapiens	N/A	TRANSCRIPTION FACTOR BINDING SITE	N/A	N/A	N/A	ELF1	N/A	N/A	N/A	24194598	JASPAR	hg19	1	chr1	169294487	169294499
OREG0607209	Homo sapiens	N/A	TRANSCRIPTION FACTOR BINDING SITE	N/A	N/A	N/A	ELF1	N/A	N/A	N/A	24194598	JASPAR	hg38	1	chr1	169325249	169325261
OREG0607210	Homo sapiens	N/A	TRANSCRIPTION FACTOR BINDING SITE	N/A	N/A	N/A	ELF1	N/A	N/A	N/A	24194598	JASPAR	hg18	-1	chr1	172107139	172107151
OREG0607210	Homo sapiens	N/A	TRANSCRIPTION FACTOR BINDING SITE	N/A	N/A	N/A	ELF1	N/A	N/A	N/A	24194598	JASPAR	hg19	-1	chr1	173840516	173840528
OREG0607210	Homo sapiens	N/A	TRANSCRIPTION FACTOR BINDING SITE	N/A	N/A	N/A	ELF1	N/A	N/A	N/A	24194598	JASPAR	hg38	-1	chr1	173871378	173871390
OREG0607211	Homo sapiens	N/A	TRANSCRIPTION FACTOR BINDING SITE	N/A	N/A	N/A	ELF1	N/A	N/A	N/A	24194598	JASPAR	hg18	-1	chr1	178060104	178060116
OREG0607211	Homo sapiens	N/A	TRANSCRIPTION FACTOR BINDING SITE	N/A	N/A	N/A	ELF1	N/A	N/A	N/A	24194598	JASPAR	hg19	-1	chr1	179793481	179793493
OREG0607211	Homo sapiens	N/A	TRANSCRIPTION FACTOR BINDING SITE	N/A	N/A	N/A	ELF1	N/A	N/A	N/A	24194598	JASPAR	hg38	-1	chr1	179824346	179824358
OREG0607212	Homo sapiens	N/A	TRANSCRIPTION FACTOR BINDING SITE	N/A	N/A	N/A	ELF1	N/A	N/A	N/A	24194598	JASPAR	hg18	1	chr1	179372023	179372035
OREG0607212	Homo sapiens	N/A	TRANSCRIPTION FACTOR BINDING SITE	N/A	N/A	N/A	ELF1	N/A	N/A	N/A	24194598	JASPAR	hg19	1	chr1	181105400	181105412
OREG0607212	Homo sapiens	N/A	TRANSCRIPTION FACTOR BINDING SITE	N/A	N/A	N/A	ELF1	N/A	N/A	N/A	24194598	JASPAR	hg38	1	chr1	181136264	181136276
OREG0607213	Homo sapiens	N/A	TRANSCRIPTION FACTOR BINDING SITE	N/A	N/A	N/A	ELF1	N/A	N/A	N/A	24194598	JASPAR	hg18	1	chr1	182229051	182229063
OREG0607213	Homo sapiens	N/A	TRANSCRIPTION FACTOR BINDING SITE	N/A	N/A	N/A	ELF1	N/A	N/A	N/A	24194598	JASPAR	hg19	1	chr1	183962428	183962440
OREG0607213	Homo sapiens	N/A	TRANSCRIPTION FACTOR BINDING SITE	N/A	N/A	N/A	ELF1	N/A	N/A	N/A	24194598	JASPAR	hg38	1	chr1	183993294	183993306
OREG0607214	Homo sapiens	N/A	TRANSCRIPTION FACTOR BINDING SITE	N/A	N/A	N/A	ELF1	N/A	N/A	N/A	24194598	JASPAR	hg18	1	chr1	183485452	183485464
OREG0607214	Homo sapiens	N/A	TRANSCRIPTION FACTOR BINDING SITE	N/A	N/A	N/A	ELF1	N/A	N/A	N/A	24194598	JASPAR	hg19	1	chr1	185218829	185218841
OREG0607214	Homo sapiens	N/A	TRANSCRIPTION FACTOR BINDING SITE	N/A	N/A	N/A	ELF1	N/A	N/A	N/A	24194598	JASPAR	hg38	1	chr1	185249697	185249709
OREG0607215	Homo sapiens	N/A	TRANSCRIPTION FACTOR BINDING SITE	N/A	N/A	N/A	ELF1	N/A	N/A	N/A	24194598	JASPAR	hg18	1	chr1	200169912	200169924
OREG0607215	Homo sapiens	N/A	TRANSCRIPTION FACTOR BINDING SITE	N/A	N/A	N/A	ELF1	N/A	N/A	N/A	24194598	JASPAR	hg19	1	chr1	201903289	201903301
OREG0607215	Homo sapiens	N/A	TRANSCRIPTION FACTOR BINDING SITE	N/A	N/A	N/A	ELF1	N/A	N/A	N/A	24194598	JASPAR	hg38	1	chr1	201934161	201934173
OREG0607216	Homo sapiens	N/A	TRANSCRIPTION FACTOR BINDING SITE	N/A	N/A	N/A	ELF1	N/A	N/A	N/A	24194598	JASPAR	hg18	-1	chr1	205385598	205385610
OREG0607216	Homo sapiens	N/A	TRANSCRIPTION FACTOR BINDING SITE	N/A	N/A	N/A	ELF1	N/A	N/A	N/A	24194598	JASPAR	hg19	-1	chr1	207318975	207318987
OREG0607216	Homo sapiens	N/A	TRANSCRIPTION FACTOR BINDING SITE	N/A	N/A	N/A	ELF1	N/A	N/A	N/A	24194598	JASPAR	hg38	-1	chr1	207145630	207145642
OREG0607217	Homo sapiens	N/A	TRANSCRIPTION FACTOR BINDING SITE	N/A	N/A	N/A	ELF1	N/A	N/A	N/A	24194598	JASPAR	hg18	1	chr1	210024103	210024115
OREG0607217	Homo sapiens	N/A	TRANSCRIPTION FACTOR BINDING SITE	N/A	N/A	N/A	ELF1	N/A	N/A	N/A	24194598	JASPAR	hg19	1	chr1	211957480	211957492
OREG0607217	Homo sapiens	N/A	TRANSCRIPTION FACTOR BINDING SITE	N/A	N/A	N/A	ELF1	N/A	N/A	N/A	24194598	JASPAR	hg38	1	chr1	211784138	211784150
OREG0607218	Homo sapiens	N/A	TRANSCRIPTION FACTOR BINDING SITE	N/A	N/A	N/A	ELF1	N/A	N/A	N/A	24194598	JASPAR	hg18	1	chr1	224458254	224458266
OREG0607218	Homo sapiens	N/A	TRANSCRIPTION FACTOR BINDING SITE	N/A	N/A	N/A	ELF1	N/A	N/A	N/A	24194598	JASPAR	hg19	1	chr1	226391631	226391643
OREG0607218	Homo sapiens	N/A	TRANSCRIPTION FACTOR BINDING SITE	N/A	N/A	N/A	ELF1	N/A	N/A	N/A	24194598	JASPAR	hg38	1	chr1	226203930	226203942
OREG0607219	Homo sapiens	N/A	TRANSCRIPTION FACTOR BINDING SITE	N/A	N/A	N/A	ELF1	N/A	N/A	N/A	24194598	JASPAR	hg18	-1	chr1	226467495	226467507
OREG0607219	Homo sapiens	N/A	TRANSCRIPTION FACTOR BINDING SITE	N/A	N/A	N/A	ELF1	N/A	N/A	N/A	24194598	JASPAR	hg19	-1	chr1	228400872	228400884
OREG0607219	Homo sapiens	N/A	TRANSCRIPTION FACTOR BINDING SITE	N/A	N/A	N/A	ELF1	N/A	N/A	N/A	24194598	JASPAR	hg38	-1	chr1	228213171	228213183
OREG0607220	Homo sapiens	N/A	TRANSCRIPTION FACTOR BINDING SITE	N/A	N/A	N/A	ELF1	N/A	N/A	N/A	24194598	JASPAR	hg18	1	chr1	228846485	228846497
OREG0607220	Homo sapiens	N/A	TRANSCRIPTION FACTOR BINDING SITE	N/A	N/A	N/A	ELF1	N/A	N/A	N/A	24194598	JASPAR	hg19	1	chr1	230779862	230779874
OREG0607220	Homo sapiens	N/A	TRANSCRIPTION FACTOR BINDING SITE	N/A	N/A	N/A	ELF1	N/A	N/A	N/A	24194598	JASPAR	hg38	1	chr1	230644116	230644128
OREG0607221	Homo sapiens	N/A	TRANSCRIPTION FACTOR BINDING SITE	N/A	N/A	N/A	ELF1	N/A	N/A	N/A	24194598	JASPAR	hg18	1	chr1	240214379	240214391
OREG0607221	Homo sapiens	N/A	TRANSCRIPTION FACTOR BINDING SITE	N/A	N/A	N/A	ELF1	N/A	N/A	N/A	24194598	JASPAR	hg19	1	chr1	242147756	242147768
OREG0607221	Homo sapiens	N/A	TRANSCRIPTION FACTOR BINDING SITE	N/A	N/A	N/A	ELF1	N/A	N/A	N/A	24194598	JASPAR	hg38	1	chr1	241984454	241984466
OREG0607222	Homo sapiens	N/A	TRANSCRIPTION FACTOR BINDING SITE	N/A	N/A	N/A	ELF1	N/A	N/A	N/A	24194598	JASPAR	hg18	1	chr1	240655390	240655402
OREG0607222	Homo sapiens	N/A	TRANSCRIPTION FACTOR BINDING SITE	N/A	N/A	N/A	ELF1	N/A	N/A	N/A	24194598	JASPAR	hg19	1	chr1	242588767	242588779
OREG0607222	Homo sapiens	N/A	TRANSCRIPTION FACTOR BINDING SITE	N/A	N/A	N/A	ELF1	N/A	N/A	N/A	24194598	JASPAR	hg38	1	chr1	242425465	242425477
OREG0607223	Homo sapiens	N/A	TRANSCRIPTION FACTOR BINDING SITE	N/A	N/A	N/A	ELF1	N/A	N/A	N/A	24194598	JASPAR	hg18	-1	chr1	243322054	243322066
OREG0607223	Homo sapiens	N/A	TRANSCRIPTION FACTOR BINDING SITE	N/A	N/A	N/A	ELF1	N/A	N/A	N/A	24194598	JASPAR	hg19	-1	chr1	245255431	245255443
OREG0607223	Homo sapiens	N/A	TRANSCRIPTION FACTOR BINDING SITE	N/A	N/A	N/A	ELF1	N/A	N/A	N/A	24194598	JASPAR	hg38	-1	chr1	245092129	245092141
OREG0607224	Homo sapiens	N/A	TRANSCRIPTION FACTOR BINDING SITE	N/A	N/A	N/A	ELF1	N/A	N/A	N/A	24194598	JASPAR	hg18	-1	chr10	7334230	7334242
OREG0607224	Homo sapiens	N/A	TRANSCRIPTION FACTOR BINDING SITE	N/A	N/A	N/A	ELF1	N/A	N/A	N/A	24194598	JASPAR	hg19	-1	chr10	7294224	7294236
OREG0607224	Homo sapiens	N/A	TRANSCRIPTION FACTOR BINDING SITE	N/A	N/A	N/A	ELF1	N/A	N/A	N/A	24194598	JASPAR	hg38	-1	chr10	7252262	7252274
OREG0607225	Homo sapiens	N/A	TRANSCRIPTION FACTOR BINDING SITE	N/A	N/A	N/A	ELF1	N/A	N/A	N/A	24194598	JASPAR	hg18	-1	chr10	7870549	7870561
OREG0607225	Homo sapiens	N/A	TRANSCRIPTION FACTOR BINDING SITE	N/A	N/A	N/A	ELF1	N/A	N/A	N/A	24194598	JASPAR	hg19	-1	chr10	7830543	7830555
OREG0607225	Homo sapiens	N/A	TRANSCRIPTION FACTOR BINDING SITE	N/A	N/A	N/A	ELF1	N/A	N/A	N/A	24194598	JASPAR	hg38	-1	chr10	7788580	7788592
OREG0607226	Homo sapiens	N/A	TRANSCRIPTION FACTOR BINDING SITE	N/A	N/A	N/A	ELF1	N/A	N/A	N/A	24194598	JASPAR	hg18	1	chr10	14971529	14971541
OREG0607226	Homo sapiens	N/A	TRANSCRIPTION FACTOR BINDING SITE	N/A	N/A	N/A	ELF1	N/A	N/A	N/A	24194598	JASPAR	hg19	1	chr10	14931523	14931535
OREG0607226	Homo sapiens	N/A	TRANSCRIPTION FACTOR BINDING SITE	N/A	N/A	N/A	ELF1	N/A	N/A	N/A	24194598	JASPAR	hg38	1	chr10	14889524	14889536
OREG0607227	Homo sapiens	N/A	TRANSCRIPTION FACTOR BINDING SITE	N/A	N/A	N/A	ELF1	N/A	N/A	N/A	24194598	JASPAR	hg18	1	chr10	25202425	25202437
OREG0607227	Homo sapiens	N/A	TRANSCRIPTION FACTOR BINDING SITE	N/A	N/A	N/A	ELF1	N/A	N/A	N/A	24194598	JASPAR	hg19	1	chr10	25162419	25162431
OREG0607227	Homo sapiens	N/A	TRANSCRIPTION FACTOR BINDING SITE	N/A	N/A	N/A	ELF1	N/A	N/A	N/A	24194598	JASPAR	hg38	1	chr10	24873490	24873502
OREG0607228	Homo sapiens	N/A	TRANSCRIPTION FACTOR BINDING SITE	N/A	N/A	N/A	ELF1	N/A	N/A	N/A	24194598	JASPAR	hg18	-1	chr10	44816376	44816388
OREG0607228	Homo sapiens	N/A	TRANSCRIPTION FACTOR BINDING SITE	N/A	N/A	N/A	ELF1	N/A	N/A	N/A	24194598	JASPAR	hg19	-1	chr10	45496370	45496382
OREG0607228	Homo sapiens	N/A	TRANSCRIPTION FACTOR BINDING SITE	N/A	N/A	N/A	ELF1	N/A	N/A	N/A	24194598	JASPAR	hg38	-1	chr10	45000922	45000934
OREG0607229	Homo sapiens	N/A	TRANSCRIPTION FACTOR BINDING SITE	N/A	N/A	N/A	ELF1	N/A	N/A	N/A	24194598	JASPAR	hg18	1	chr10	49415805	49415817
OREG0607229	Homo sapiens	N/A	TRANSCRIPTION FACTOR BINDING SITE	N/A	N/A	N/A	ELF1	N/A	N/A	N/A	24194598	JASPAR	hg19	1	chr10	49745799	49745811
OREG0607229	Homo sapiens	N/A	TRANSCRIPTION FACTOR BINDING SITE	N/A	N/A	N/A	ELF1	N/A	N/A	N/A	24194598	JASPAR	hg38	1	chr10	48537754	48537766
OREG0607230	Homo sapiens	N/A	TRANSCRIPTION FACTOR BINDING SITE	N/A	N/A	N/A	ELF1	N/A	N/A	N/A	24194598	JASPAR	hg18	-1	chr10	59755146	59755158
OREG0607230	Homo sapiens	N/A	TRANSCRIPTION FACTOR BINDING SITE	N/A	N/A	N/A	ELF1	N/A	N/A	N/A	24194598	JASPAR	hg19	-1	chr10	60085140	60085152
OREG0607230	Homo sapiens	N/A	TRANSCRIPTION FACTOR BINDING SITE	N/A	N/A	N/A	ELF1	N/A	N/A	N/A	24194598	JASPAR	hg38	-1	chr10	58325380	58325392
OREG0607231	Homo sapiens	N/A	TRANSCRIPTION FACTOR BINDING SITE	N/A	N/A	N/A	ELF1	N/A	N/A	N/A	24194598	JASPAR	hg18	-1	chr10	70837949	70837961
OREG0607231	Homo sapiens	N/A	TRANSCRIPTION FACTOR BINDING SITE	N/A	N/A	N/A	ELF1	N/A	N/A	N/A	24194598	JASPAR	hg19	-1	chr10	71167943	71167955
OREG0607231	Homo sapiens	N/A	TRANSCRIPTION FACTOR BINDING SITE	N/A	N/A	N/A	ELF1	N/A	N/A	N/A	24194598	JASPAR	hg38	-1	chr10	69408187	69408199
OREG0607232	Homo sapiens	N/A	TRANSCRIPTION FACTOR BINDING SITE	N/A	N/A	N/A	ELF1	N/A	N/A	N/A	24194598	JASPAR	hg18	1	chr10	72753277	72753289
OREG0607232	Homo sapiens	N/A	TRANSCRIPTION FACTOR BINDING SITE	N/A	N/A	N/A	ELF1	N/A	N/A	N/A	24194598	JASPAR	hg19	1	chr10	73083271	73083283
OREG0607232	Homo sapiens	N/A	TRANSCRIPTION FACTOR BINDING SITE	N/A	N/A	N/A	ELF1	N/A	N/A	N/A	24194598	JASPAR	hg38	1	chr10	71323514	71323526
OREG0607233	Homo sapiens	N/A	TRANSCRIPTION FACTOR BINDING SITE	N/A	N/A	N/A	ELF1	N/A	N/A	N/A	24194598	JASPAR	hg18	-1	chr10	72753307	72753319
OREG0607233	Homo sapiens	N/A	TRANSCRIPTION FACTOR BINDING SITE	N/A	N/A	N/A	ELF1	N/A	N/A	N/A	24194598	JASPAR	hg19	-1	chr10	73083301	73083313
OREG0607233	Homo sapiens	N/A	TRANSCRIPTION FACTOR BINDING SITE	N/A	N/A	N/A	ELF1	N/A	N/A	N/A	24194598	JASPAR	hg38	-1	chr10	71323544	71323556
OREG0607234	Homo sapiens	N/A	TRANSCRIPTION FACTOR BINDING SITE	N/A	N/A	N/A	ELF1	N/A	N/A	N/A	24194598	JASPAR	hg18	-1	chr10	72961497	72961509
OREG0607234	Homo sapiens	N/A	TRANSCRIPTION FACTOR BINDING SITE	N/A	N/A	N/A	ELF1	N/A	N/A	N/A	24194598	JASPAR	hg19	-1	chr10	73291491	73291503
OREG0607234	Homo sapiens	N/A	TRANSCRIPTION FACTOR BINDING SITE	N/A	N/A	N/A	ELF1	N/A	N/A	N/A	24194598	JASPAR	hg38	-1	chr10	71531734	71531746
OREG0607235	Homo sapiens	N/A	TRANSCRIPTION FACTOR BINDING SITE	N/A	N/A	N/A	ELF1	N/A	N/A	N/A	24194598	JASPAR	hg18	1	chr10	74682393	74682405
OREG0607235	Homo sapiens	N/A	TRANSCRIPTION FACTOR BINDING SITE	N/A	N/A	N/A	ELF1	N/A	N/A	N/A	24194598	JASPAR	hg19	1	chr10	75012387	75012399
OREG0607235	Homo sapiens	N/A	TRANSCRIPTION FACTOR BINDING SITE	N/A	N/A	N/A	ELF1	N/A	N/A	N/A	24194598	JASPAR	hg38	1	chr10	73252629	73252641
OREG0607236	Homo sapiens	N/A	TRANSCRIPTION FACTOR BINDING SITE	N/A	N/A	N/A	ELF1	N/A	N/A	N/A	24194598	JASPAR	hg18	1	chr10	75668103	75668115
OREG0607236	Homo sapiens	N/A	TRANSCRIPTION FACTOR BINDING SITE	N/A	N/A	N/A	ELF1	N/A	N/A	N/A	24194598	JASPAR	hg19	1	chr10	75998097	75998109
OREG0607236	Homo sapiens	N/A	TRANSCRIPTION FACTOR BINDING SITE	N/A	N/A	N/A	ELF1	N/A	N/A	N/A	24194598	JASPAR	hg38	1	chr10	74238339	74238351
OREG0607237	Homo sapiens	N/A	TRANSCRIPTION FACTOR BINDING SITE	N/A	N/A	N/A	ELF1	N/A	N/A	N/A	24194598	JASPAR	hg18	-1	chr10	79459317	79459329
OREG0607237	Homo sapiens	N/A	TRANSCRIPTION FACTOR BINDING SITE	N/A	N/A	N/A	ELF1	N/A	N/A	N/A	24194598	JASPAR	hg19	-1	chr10	79789311	79789323
OREG0607237	Homo sapiens	N/A	TRANSCRIPTION FACTOR BINDING SITE	N/A	N/A	N/A	ELF1	N/A	N/A	N/A	24194598	JASPAR	hg38	-1	chr10	78029553	78029565
OREG0607238	Homo sapiens	N/A	TRANSCRIPTION FACTOR BINDING SITE	N/A	N/A	N/A	ELF1	N/A	N/A	N/A	24194598	JASPAR	hg18	-1	chr10	79459362	79459374
OREG0607238	Homo sapiens	N/A	TRANSCRIPTION FACTOR BINDING SITE	N/A	N/A	N/A	ELF1	N/A	N/A	N/A	24194598	JASPAR	hg19	-1	chr10	79789356	79789368
OREG0607238	Homo sapiens	N/A	TRANSCRIPTION FACTOR BINDING SITE	N/A	N/A	N/A	ELF1	N/A	N/A	N/A	24194598	JASPAR	hg38	-1	chr10	78029598	78029610
OREG0607239	Homo sapiens	N/A	TRANSCRIPTION FACTOR BINDING SITE	N/A	N/A	N/A	ELF1	N/A	N/A	N/A	24194598	JASPAR	hg18	-1	chr10	79685945	79685957
OREG0607239	Homo sapiens	N/A	TRANSCRIPTION FACTOR BINDING SITE	N/A	N/A	N/A	ELF1	N/A	N/A	N/A	24194598	JASPAR	hg19	-1	chr10	80015939	80015951
OREG0607239	Homo sapiens	N/A	TRANSCRIPTION FACTOR BINDING SITE	N/A	N/A	N/A	ELF1	N/A	N/A	N/A	24194598	JASPAR	hg38	-1	chr10	78256182	78256194
OREG0607240	Homo sapiens	N/A	TRANSCRIPTION FACTOR BINDING SITE	N/A	N/A	N/A	ELF1	N/A	N/A	N/A	24194598	JASPAR	hg18	-1	chr10	82193594	82193606
OREG0607240	Homo sapiens	N/A	TRANSCRIPTION FACTOR BINDING SITE	N/A	N/A	N/A	ELF1	N/A	N/A	N/A	24194598	JASPAR	hg19	-1	chr10	82203614	82203626
OREG0607240	Homo sapiens	N/A	TRANSCRIPTION FACTOR BINDING SITE	N/A	N/A	N/A	ELF1	N/A	N/A	N/A	24194598	JASPAR	hg38	-1	chr10	80443858	80443870
OREG0607241	Homo sapiens	N/A	TRANSCRIPTION FACTOR BINDING SITE	N/A	N/A	N/A	ELF1	N/A	N/A	N/A	24194598	JASPAR	hg18	-1	chr10	94322255	94322267
OREG0607241	Homo sapiens	N/A	TRANSCRIPTION FACTOR BINDING SITE	N/A	N/A	N/A	ELF1	N/A	N/A	N/A	24194598	JASPAR	hg19	-1	chr10	94332275	94332287
OREG0607241	Homo sapiens	N/A	TRANSCRIPTION FACTOR BINDING SITE	N/A	N/A	N/A	ELF1	N/A	N/A	N/A	24194598	JASPAR	hg38	-1	chr10	92572518	92572530
OREG0607242	Homo sapiens	N/A	TRANSCRIPTION FACTOR BINDING SITE	N/A	N/A	N/A	ELF1	N/A	N/A	N/A	24194598	JASPAR	hg18	1	chr10	97016660	97016672
OREG0607242	Homo sapiens	N/A	TRANSCRIPTION FACTOR BINDING SITE	N/A	N/A	N/A	ELF1	N/A	N/A	N/A	24194598	JASPAR	hg19	1	chr10	97026670	97026682
OREG0607242	Homo sapiens	N/A	TRANSCRIPTION FACTOR BINDING SITE	N/A	N/A	N/A	ELF1	N/A	N/A	N/A	24194598	JASPAR	hg38	1	chr10	95266913	95266925
OREG0607243	Homo sapiens	N/A	TRANSCRIPTION FACTOR BINDING SITE	N/A	N/A	N/A	ELF1	N/A	N/A	N/A	24194598	JASPAR	hg18	-1	chr10	100196068	100196080
OREG0607243	Homo sapiens	N/A	TRANSCRIPTION FACTOR BINDING SITE	N/A	N/A	N/A	ELF1	N/A	N/A	N/A	24194598	JASPAR	hg19	-1	chr10	100206078	100206090
OREG0607243	Homo sapiens	N/A	TRANSCRIPTION FACTOR BINDING SITE	N/A	N/A	N/A	ELF1	N/A	N/A	N/A	24194598	JASPAR	hg38	-1	chr10	98446321	98446333
OREG0607244	Homo sapiens	N/A	TRANSCRIPTION FACTOR BINDING SITE	N/A	N/A	N/A	ELF1	N/A	N/A	N/A	24194598	JASPAR	hg18	1	chr10	112210010	112210022
OREG0607244	Homo sapiens	N/A	TRANSCRIPTION FACTOR BINDING SITE	N/A	N/A	N/A	ELF1	N/A	N/A	N/A	24194598	JASPAR	hg19	1	chr10	112220020	112220032
OREG0607244	Homo sapiens	N/A	TRANSCRIPTION FACTOR BINDING SITE	N/A	N/A	N/A	ELF1	N/A	N/A	N/A	24194598	JASPAR	hg38	1	chr10	110460262	110460274
OREG0607245	Homo sapiens	N/A	TRANSCRIPTION FACTOR BINDING SITE	N/A	N/A	N/A	ELF1	N/A	N/A	N/A	24194598	JASPAR	hg18	1	chr10	121405104	121405116
OREG0607245	Homo sapiens	N/A	TRANSCRIPTION FACTOR BINDING SITE	N/A	N/A	N/A	ELF1	N/A	N/A	N/A	24194598	JASPAR	hg19	1	chr10	121415114	121415126
OREG0607245	Homo sapiens	N/A	TRANSCRIPTION FACTOR BINDING SITE	N/A	N/A	N/A	ELF1	N/A	N/A	N/A	24194598	JASPAR	hg38	1	chr10	119655602	119655614
OREG0607246	Homo sapiens	N/A	TRANSCRIPTION FACTOR BINDING SITE	N/A	N/A	N/A	ELF1	N/A	N/A	N/A	24194598	JASPAR	hg18	-1	chr10	126226351	126226363
OREG0607246	Homo sapiens	N/A	TRANSCRIPTION FACTOR BINDING SITE	N/A	N/A	N/A	ELF1	N/A	N/A	N/A	24194598	JASPAR	hg19	-1	chr10	126236361	126236373
OREG0607246	Homo sapiens	N/A	TRANSCRIPTION FACTOR BINDING SITE	N/A	N/A	N/A	ELF1	N/A	N/A	N/A	24194598	JASPAR	hg38	-1	chr10	124547792	124547804
OREG0607247	Homo sapiens	N/A	TRANSCRIPTION FACTOR BINDING SITE	N/A	N/A	N/A	ELF1	N/A	N/A	N/A	24194598	JASPAR	hg18	1	chr10	134098053	134098065
OREG0607247	Homo sapiens	N/A	TRANSCRIPTION FACTOR BINDING SITE	N/A	N/A	N/A	ELF1	N/A	N/A	N/A	24194598	JASPAR	hg19	1	chr10	134248063	134248075
OREG0607247	Homo sapiens	N/A	TRANSCRIPTION FACTOR BINDING SITE	N/A	N/A	N/A	ELF1	N/A	N/A	N/A	24194598	JASPAR	hg38	1	chr10	132434559	132434571
OREG0607248	Homo sapiens	N/A	TRANSCRIPTION FACTOR BINDING SITE	N/A	N/A	N/A	ELF1	N/A	N/A	N/A	24194598	JASPAR	hg18	1	chr10	134098091	134098103
OREG0607248	Homo sapiens	N/A	TRANSCRIPTION FACTOR BINDING SITE	N/A	N/A	N/A	ELF1	N/A	N/A	N/A	24194598	JASPAR	hg19	1	chr10	134248101	134248113
OREG0607248	Homo sapiens	N/A	TRANSCRIPTION FACTOR BINDING SITE	N/A	N/A	N/A	ELF1	N/A	N/A	N/A	24194598	JASPAR	hg38	1	chr10	132434597	132434609
OREG0607249	Homo sapiens	N/A	TRANSCRIPTION FACTOR BINDING SITE	N/A	N/A	N/A	ELF1	N/A	N/A	N/A	24194598	JASPAR	hg18	1	chr11	3357685	3357697
OREG0607249	Homo sapiens	N/A	TRANSCRIPTION FACTOR BINDING SITE	N/A	N/A	N/A	ELF1	N/A	N/A	N/A	24194598	JASPAR	hg19	1	chr11	3401109	3401121
OREG0607249	Homo sapiens	N/A	TRANSCRIPTION FACTOR BINDING SITE	N/A	N/A	N/A	ELF1	N/A	N/A	N/A	24194598	JASPAR	hg38	1	chr11	3379879	3379891
OREG0607250	Homo sapiens	N/A	TRANSCRIPTION FACTOR BINDING SITE	N/A	N/A	N/A	ELF1	N/A	N/A	N/A	24194598	JASPAR	hg18	1	chr11	5500364	5500376
OREG0607250	Homo sapiens	N/A	TRANSCRIPTION FACTOR BINDING SITE	N/A	N/A	N/A	ELF1	N/A	N/A	N/A	24194598	JASPAR	hg19	1	chr11	5543788	5543800
OREG0607250	Homo sapiens	N/A	TRANSCRIPTION FACTOR BINDING SITE	N/A	N/A	N/A	ELF1	N/A	N/A	N/A	24194598	JASPAR	hg38	1	chr11	5522558	5522570
OREG0607251	Homo sapiens	N/A	TRANSCRIPTION FACTOR BINDING SITE	N/A	N/A	N/A	ELF1	N/A	N/A	N/A	24194598	JASPAR	hg18	-1	chr11	10961047	10961059
OREG0607251	Homo sapiens	N/A	TRANSCRIPTION FACTOR BINDING SITE	N/A	N/A	N/A	ELF1	N/A	N/A	N/A	24194598	JASPAR	hg19	-1	chr11	11004471	11004483
OREG0607251	Homo sapiens	N/A	TRANSCRIPTION FACTOR BINDING SITE	N/A	N/A	N/A	ELF1	N/A	N/A	N/A	24194598	JASPAR	hg38	-1	chr11	10982924	10982936
OREG0607252	Homo sapiens	N/A	TRANSCRIPTION FACTOR BINDING SITE	N/A	N/A	N/A	ELF1	N/A	N/A	N/A	24194598	JASPAR	hg18	1	chr11	11226272	11226284
OREG0607252	Homo sapiens	N/A	TRANSCRIPTION FACTOR BINDING SITE	N/A	N/A	N/A	ELF1	N/A	N/A	N/A	24194598	JASPAR	hg19	1	chr11	11269696	11269708
OREG0607252	Homo sapiens	N/A	TRANSCRIPTION FACTOR BINDING SITE	N/A	N/A	N/A	ELF1	N/A	N/A	N/A	24194598	JASPAR	hg38	1	chr11	11248149	11248161
OREG0607253	Homo sapiens	N/A	TRANSCRIPTION FACTOR BINDING SITE	N/A	N/A	N/A	ELF1	N/A	N/A	N/A	24194598	JASPAR	hg18	1	chr11	15573472	15573484
OREG0607253	Homo sapiens	N/A	TRANSCRIPTION FACTOR BINDING SITE	N/A	N/A	N/A	ELF1	N/A	N/A	N/A	24194598	JASPAR	hg19	1	chr11	15616896	15616908
OREG0607253	Homo sapiens	N/A	TRANSCRIPTION FACTOR BINDING SITE	N/A	N/A	N/A	ELF1	N/A	N/A	N/A	24194598	JASPAR	hg38	1	chr11	15595350	15595362
OREG0607254	Homo sapiens	N/A	TRANSCRIPTION FACTOR BINDING SITE	N/A	N/A	N/A	ELF1	N/A	N/A	N/A	24194598	JASPAR	hg18	1	chr11	19034291	19034303
OREG0607254	Homo sapiens	N/A	TRANSCRIPTION FACTOR BINDING SITE	N/A	N/A	N/A	ELF1	N/A	N/A	N/A	24194598	JASPAR	hg19	1	chr11	19077715	19077727
OREG0607254	Homo sapiens	N/A	TRANSCRIPTION FACTOR BINDING SITE	N/A	N/A	N/A	ELF1	N/A	N/A	N/A	24194598	JASPAR	hg38	1	chr11	19056168	19056180
OREG0607255	Homo sapiens	N/A	TRANSCRIPTION FACTOR BINDING SITE	N/A	N/A	N/A	ELF1	N/A	N/A	N/A	24194598	JASPAR	hg18	1	chr11	31786956	31786968
OREG0607255	Homo sapiens	N/A	TRANSCRIPTION FACTOR BINDING SITE	N/A	N/A	N/A	ELF1	N/A	N/A	N/A	24194598	JASPAR	hg19	1	chr11	31830380	31830392
OREG0607255	Homo sapiens	N/A	TRANSCRIPTION FACTOR BINDING SITE	N/A	N/A	N/A	ELF1	N/A	N/A	N/A	24194598	JASPAR	hg38	1	chr11	31808832	31808844
OREG0607256	Homo sapiens	N/A	TRANSCRIPTION FACTOR BINDING SITE	N/A	N/A	N/A	ELF1	N/A	N/A	N/A	24194598	JASPAR	hg18	1	chr11	33919869	33919881
OREG0607256	Homo sapiens	N/A	TRANSCRIPTION FACTOR BINDING SITE	N/A	N/A	N/A	ELF1	N/A	N/A	N/A	24194598	JASPAR	hg19	1	chr11	33963293	33963305
OREG0607256	Homo sapiens	N/A	TRANSCRIPTION FACTOR BINDING SITE	N/A	N/A	N/A	ELF1	N/A	N/A	N/A	24194598	JASPAR	hg38	1	chr11	33941746	33941758
OREG0607257	Homo sapiens	N/A	TRANSCRIPTION FACTOR BINDING SITE	N/A	N/A	N/A	ELF1	N/A	N/A	N/A	24194598	JASPAR	hg18	-1	chr11	45197764	45197776
OREG0607257	Homo sapiens	N/A	TRANSCRIPTION FACTOR BINDING SITE	N/A	N/A	N/A	ELF1	N/A	N/A	N/A	24194598	JASPAR	hg19	-1	chr11	45241188	45241200
OREG0607257	Homo sapiens	N/A	TRANSCRIPTION FACTOR BINDING SITE	N/A	N/A	N/A	ELF1	N/A	N/A	N/A	24194598	JASPAR	hg38	-1	chr11	45219637	45219649
OREG0607258	Homo sapiens	N/A	TRANSCRIPTION FACTOR BINDING SITE	N/A	N/A	N/A	ELF1	N/A	N/A	N/A	24194598	JASPAR	hg18	1	chr11	46083537	46083549
OREG0607258	Homo sapiens	N/A	TRANSCRIPTION FACTOR BINDING SITE	N/A	N/A	N/A	ELF1	N/A	N/A	N/A	24194598	JASPAR	hg19	1	chr11	46126961	46126973
OREG0607258	Homo sapiens	N/A	TRANSCRIPTION FACTOR BINDING SITE	N/A	N/A	N/A	ELF1	N/A	N/A	N/A	24194598	JASPAR	hg38	1	chr11	46105410	46105422
OREG0607259	Homo sapiens	N/A	TRANSCRIPTION FACTOR BINDING SITE	N/A	N/A	N/A	ELF1	N/A	N/A	N/A	24194598	JASPAR	hg18	1	chr11	46339614	46339626
OREG0607259	Homo sapiens	N/A	TRANSCRIPTION FACTOR BINDING SITE	N/A	N/A	N/A	ELF1	N/A	N/A	N/A	24194598	JASPAR	hg19	1	chr11	46383038	46383050
OREG0607259	Homo sapiens	N/A	TRANSCRIPTION FACTOR BINDING SITE	N/A	N/A	N/A	ELF1	N/A	N/A	N/A	24194598	JASPAR	hg38	1	chr11	46361488	46361500
OREG0607260	Homo sapiens	N/A	TRANSCRIPTION FACTOR BINDING SITE	N/A	N/A	N/A	ELF1	N/A	N/A	N/A	24194598	JASPAR	hg18	1	chr11	47421350	47421362
OREG0607260	Homo sapiens	N/A	TRANSCRIPTION FACTOR BINDING SITE	N/A	N/A	N/A	ELF1	N/A	N/A	N/A	24194598	JASPAR	hg19	1	chr11	47464774	47464786
OREG0607260	Homo sapiens	N/A	TRANSCRIPTION FACTOR BINDING SITE	N/A	N/A	N/A	ELF1	N/A	N/A	N/A	24194598	JASPAR	hg38	1	chr11	47443222	47443234
OREG0607261	Homo sapiens	N/A	TRANSCRIPTION FACTOR BINDING SITE	N/A	N/A	N/A	ELF1	N/A	N/A	N/A	24194598	JASPAR	hg18	1	chr11	56828309	56828321
OREG0607261	Homo sapiens	N/A	TRANSCRIPTION FACTOR BINDING SITE	N/A	N/A	N/A	ELF1	N/A	N/A	N/A	24194598	JASPAR	hg19	1	chr11	57071733	57071745
OREG0607261	Homo sapiens	N/A	TRANSCRIPTION FACTOR BINDING SITE	N/A	N/A	N/A	ELF1	N/A	N/A	N/A	24194598	JASPAR	hg38	1	chr11	57304259	57304271
OREG0607262	Homo sapiens	N/A	TRANSCRIPTION FACTOR BINDING SITE	N/A	N/A	N/A	ELF1	N/A	N/A	N/A	24194598	JASPAR	hg18	-1	chr11	60457973	60457985
OREG0607262	Homo sapiens	N/A	TRANSCRIPTION FACTOR BINDING SITE	N/A	N/A	N/A	ELF1	N/A	N/A	N/A	24194598	JASPAR	hg19	-1	chr11	60701397	60701409
OREG0607262	Homo sapiens	N/A	TRANSCRIPTION FACTOR BINDING SITE	N/A	N/A	N/A	ELF1	N/A	N/A	N/A	24194598	JASPAR	hg38	-1	chr11	60933925	60933937
OREG0607263	Homo sapiens	N/A	TRANSCRIPTION FACTOR BINDING SITE	N/A	N/A	N/A	ELF1	N/A	N/A	N/A	24194598	JASPAR	hg18	-1	chr11	60615944	60615956
OREG0607263	Homo sapiens	N/A	TRANSCRIPTION FACTOR BINDING SITE	N/A	N/A	N/A	ELF1	N/A	N/A	N/A	24194598	JASPAR	hg19	-1	chr11	60859368	60859380
OREG0607263	Homo sapiens	N/A	TRANSCRIPTION FACTOR BINDING SITE	N/A	N/A	N/A	ELF1	N/A	N/A	N/A	24194598	JASPAR	hg38	-1	chr11	61091896	61091908
OREG0607264	Homo sapiens	N/A	TRANSCRIPTION FACTOR BINDING SITE	N/A	N/A	N/A	ELF1	N/A	N/A	N/A	24194598	JASPAR	hg18	1	chr11	60860378	60860390
OREG0607264	Homo sapiens	N/A	TRANSCRIPTION FACTOR BINDING SITE	N/A	N/A	N/A	ELF1	N/A	N/A	N/A	24194598	JASPAR	hg19	1	chr11	61103802	61103814
OREG0607264	Homo sapiens	N/A	TRANSCRIPTION FACTOR BINDING SITE	N/A	N/A	N/A	ELF1	N/A	N/A	N/A	24194598	JASPAR	hg38	1	chr11	61336330	61336342
OREG0607265	Homo sapiens	N/A	TRANSCRIPTION FACTOR BINDING SITE	N/A	N/A	N/A	ELF1	N/A	N/A	N/A	24194598	JASPAR	hg18	-1	chr11	61557639	61557651
OREG0607265	Homo sapiens	N/A	TRANSCRIPTION FACTOR BINDING SITE	N/A	N/A	N/A	ELF1	N/A	N/A	N/A	24194598	JASPAR	hg19	-1	chr11	61801063	61801075
OREG0607265	Homo sapiens	N/A	TRANSCRIPTION FACTOR BINDING SITE	N/A	N/A	N/A	ELF1	N/A	N/A	N/A	24194598	JASPAR	hg38	-1	chr11	62033591	62033603
OREG0607266	Homo sapiens	N/A	TRANSCRIPTION FACTOR BINDING SITE	N/A	N/A	N/A	ELF1	N/A	N/A	N/A	24194598	JASPAR	hg18	-1	chr11	63356602	63356614
OREG0607266	Homo sapiens	N/A	TRANSCRIPTION FACTOR BINDING SITE	N/A	N/A	N/A	ELF1	N/A	N/A	N/A	24194598	JASPAR	hg19	-1	chr11	63600026	63600038
OREG0607266	Homo sapiens	N/A	TRANSCRIPTION FACTOR BINDING SITE	N/A	N/A	N/A	ELF1	N/A	N/A	N/A	24194598	JASPAR	hg38	-1	chr11	63832554	63832566
OREG0607267	Homo sapiens	N/A	TRANSCRIPTION FACTOR BINDING SITE	N/A	N/A	N/A	ELF1	N/A	N/A	N/A	24194598	JASPAR	hg18	-1	chr11	63830229	63830241
OREG0607267	Homo sapiens	N/A	TRANSCRIPTION FACTOR BINDING SITE	N/A	N/A	N/A	ELF1	N/A	N/A	N/A	24194598	JASPAR	hg19	-1	chr11	64073653	64073665
OREG0607267	Homo sapiens	N/A	TRANSCRIPTION FACTOR BINDING SITE	N/A	N/A	N/A	ELF1	N/A	N/A	N/A	24194598	JASPAR	hg38	-1	chr11	64306181	64306193
OREG0607268	Homo sapiens	N/A	TRANSCRIPTION FACTOR BINDING SITE	N/A	N/A	N/A	ELF1	N/A	N/A	N/A	24194598	JASPAR	hg18	-1	chr11	63830257	63830269
OREG0607268	Homo sapiens	N/A	TRANSCRIPTION FACTOR BINDING SITE	N/A	N/A	N/A	ELF1	N/A	N/A	N/A	24194598	JASPAR	hg19	-1	chr11	64073681	64073693
OREG0607268	Homo sapiens	N/A	TRANSCRIPTION FACTOR BINDING SITE	N/A	N/A	N/A	ELF1	N/A	N/A	N/A	24194598	JASPAR	hg38	-1	chr11	64306209	64306221
OREG0607269	Homo sapiens	N/A	TRANSCRIPTION FACTOR BINDING SITE	N/A	N/A	N/A	ELF1	N/A	N/A	N/A	24194598	JASPAR	hg18	-1	chr11	63864252	63864264
OREG0607269	Homo sapiens	N/A	TRANSCRIPTION FACTOR BINDING SITE	N/A	N/A	N/A	ELF1	N/A	N/A	N/A	24194598	JASPAR	hg19	-1	chr11	64107676	64107688
OREG0607269	Homo sapiens	N/A	TRANSCRIPTION FACTOR BINDING SITE	N/A	N/A	N/A	ELF1	N/A	N/A	N/A	24194598	JASPAR	hg38	-1	chr11	64340204	64340216
OREG0607270	Homo sapiens	N/A	TRANSCRIPTION FACTOR BINDING SITE	N/A	N/A	N/A	ELF1	N/A	N/A	N/A	24194598	JASPAR	hg18	1	chr11	63883194	63883206
OREG0607270	Homo sapiens	N/A	TRANSCRIPTION FACTOR BINDING SITE	N/A	N/A	N/A	ELF1	N/A	N/A	N/A	24194598	JASPAR	hg19	1	chr11	64126618	64126630
OREG0607270	Homo sapiens	N/A	TRANSCRIPTION FACTOR BINDING SITE	N/A	N/A	N/A	ELF1	N/A	N/A	N/A	24194598	JASPAR	hg38	1	chr11	64359146	64359158
OREG0607271	Homo sapiens	N/A	TRANSCRIPTION FACTOR BINDING SITE	N/A	N/A	N/A	ELF1	N/A	N/A	N/A	24194598	JASPAR	hg18	1	chr11	65186952	65186964
OREG0607271	Homo sapiens	N/A	TRANSCRIPTION FACTOR BINDING SITE	N/A	N/A	N/A	ELF1	N/A	N/A	N/A	24194598	JASPAR	hg19	1	chr11	65430376	65430388
OREG0607271	Homo sapiens	N/A	TRANSCRIPTION FACTOR BINDING SITE	N/A	N/A	N/A	ELF1	N/A	N/A	N/A	24194598	JASPAR	hg38	1	chr11	65662905	65662917
OREG0607272	Homo sapiens	N/A	TRANSCRIPTION FACTOR BINDING SITE	N/A	N/A	N/A	ELF1	N/A	N/A	N/A	24194598	JASPAR	hg18	1	chr11	65375424	65375436
OREG0607272	Homo sapiens	N/A	TRANSCRIPTION FACTOR BINDING SITE	N/A	N/A	N/A	ELF1	N/A	N/A	N/A	24194598	JASPAR	hg19	1	chr11	65618848	65618860
OREG0607272	Homo sapiens	N/A	TRANSCRIPTION FACTOR BINDING SITE	N/A	N/A	N/A	ELF1	N/A	N/A	N/A	24194598	JASPAR	hg38	1	chr11	65851377	65851389
OREG0607273	Homo sapiens	N/A	TRANSCRIPTION FACTOR BINDING SITE	N/A	N/A	N/A	ELF1	N/A	N/A	N/A	24194598	JASPAR	hg18	-1	chr11	66813818	66813830
OREG0607273	Homo sapiens	N/A	TRANSCRIPTION FACTOR BINDING SITE	N/A	N/A	N/A	ELF1	N/A	N/A	N/A	24194598	JASPAR	hg19	-1	chr11	67057242	67057254
OREG0607273	Homo sapiens	N/A	TRANSCRIPTION FACTOR BINDING SITE	N/A	N/A	N/A	ELF1	N/A	N/A	N/A	24194598	JASPAR	hg38	-1	chr11	67289771	67289783
OREG0607274	Homo sapiens	N/A	TRANSCRIPTION FACTOR BINDING SITE	N/A	N/A	N/A	ELF1	N/A	N/A	N/A	24194598	JASPAR	hg18	1	chr11	68672148	68672160
OREG0607274	Homo sapiens	N/A	TRANSCRIPTION FACTOR BINDING SITE	N/A	N/A	N/A	ELF1	N/A	N/A	N/A	24194598	JASPAR	hg19	1	chr11	68915572	68915584
OREG0607274	Homo sapiens	N/A	TRANSCRIPTION FACTOR BINDING SITE	N/A	N/A	N/A	ELF1	N/A	N/A	N/A	24194598	JASPAR	hg38	1	chr11	69148104	69148116
OREG0607275	Homo sapiens	N/A	TRANSCRIPTION FACTOR BINDING SITE	N/A	N/A	N/A	ELF1	N/A	N/A	N/A	24194598	JASPAR	hg18	-1	chr11	107117124	107117136
OREG0607275	Homo sapiens	N/A	TRANSCRIPTION FACTOR BINDING SITE	N/A	N/A	N/A	ELF1	N/A	N/A	N/A	24194598	JASPAR	hg19	-1	chr11	107611914	107611926
OREG0607275	Homo sapiens	N/A	TRANSCRIPTION FACTOR BINDING SITE	N/A	N/A	N/A	ELF1	N/A	N/A	N/A	24194598	JASPAR	hg38	-1	chr11	107741188	107741200
OREG0607276	Homo sapiens	N/A	TRANSCRIPTION FACTOR BINDING SITE	N/A	N/A	N/A	ELF1	N/A	N/A	N/A	24194598	JASPAR	hg18	1	chr11	117628076	117628088
OREG0607276	Homo sapiens	N/A	TRANSCRIPTION FACTOR BINDING SITE	N/A	N/A	N/A	ELF1	N/A	N/A	N/A	24194598	JASPAR	hg19	1	chr11	118122866	118122878
OREG0607276	Homo sapiens	N/A	TRANSCRIPTION FACTOR BINDING SITE	N/A	N/A	N/A	ELF1	N/A	N/A	N/A	24194598	JASPAR	hg38	1	chr11	118252151	118252163
OREG0607277	Homo sapiens	N/A	TRANSCRIPTION FACTOR BINDING SITE	N/A	N/A	N/A	ELF1	N/A	N/A	N/A	24194598	JASPAR	hg18	1	chr11	118557624	118557636
OREG0607277	Homo sapiens	N/A	TRANSCRIPTION FACTOR BINDING SITE	N/A	N/A	N/A	ELF1	N/A	N/A	N/A	24194598	JASPAR	hg19	1	chr11	119052414	119052426
OREG0607277	Homo sapiens	N/A	TRANSCRIPTION FACTOR BINDING SITE	N/A	N/A	N/A	ELF1	N/A	N/A	N/A	24194598	JASPAR	hg38	1	chr11	119181705	119181717
OREG0607278	Homo sapiens	N/A	TRANSCRIPTION FACTOR BINDING SITE	N/A	N/A	N/A	ELF1	N/A	N/A	N/A	24194598	JASPAR	hg18	1	chr12	159993	160005
OREG0607278	Homo sapiens	N/A	TRANSCRIPTION FACTOR BINDING SITE	N/A	N/A	N/A	ELF1	N/A	N/A	N/A	24194598	JASPAR	hg19	1	chr12	289732	289744
OREG0607278	Homo sapiens	N/A	TRANSCRIPTION FACTOR BINDING SITE	N/A	N/A	N/A	ELF1	N/A	N/A	N/A	24194598	JASPAR	hg38	1	chr12	180566	180578
OREG0607279	Homo sapiens	N/A	TRANSCRIPTION FACTOR BINDING SITE	N/A	N/A	N/A	ELF1	N/A	N/A	N/A	24194598	JASPAR	hg18	1	chr12	1895233	1895245
OREG0607279	Homo sapiens	N/A	TRANSCRIPTION FACTOR BINDING SITE	N/A	N/A	N/A	ELF1	N/A	N/A	N/A	24194598	JASPAR	hg19	1	chr12	2024972	2024984
OREG0607279	Homo sapiens	N/A	TRANSCRIPTION FACTOR BINDING SITE	N/A	N/A	N/A	ELF1	N/A	N/A	N/A	24194598	JASPAR	hg38	1	chr12	1915806	1915818
OREG0607280	Homo sapiens	N/A	TRANSCRIPTION FACTOR BINDING SITE	N/A	N/A	N/A	ELF1	N/A	N/A	N/A	24194598	JASPAR	hg18	-1	chr12	6547768	6547780
OREG0607280	Homo sapiens	N/A	TRANSCRIPTION FACTOR BINDING SITE	N/A	N/A	N/A	ELF1	N/A	N/A	N/A	24194598	JASPAR	hg19	-1	chr12	6677507	6677519
OREG0607280	Homo sapiens	N/A	TRANSCRIPTION FACTOR BINDING SITE	N/A	N/A	N/A	ELF1	N/A	N/A	N/A	24194598	JASPAR	hg38	-1	chr12	6568341	6568353
OREG0607281	Homo sapiens	N/A	TRANSCRIPTION FACTOR BINDING SITE	N/A	N/A	N/A	ELF1	N/A	N/A	N/A	24194598	JASPAR	hg18	1	chr12	6611870	6611882
OREG0607281	Homo sapiens	N/A	TRANSCRIPTION FACTOR BINDING SITE	N/A	N/A	N/A	ELF1	N/A	N/A	N/A	24194598	JASPAR	hg19	1	chr12	6741609	6741621
OREG0607281	Homo sapiens	N/A	TRANSCRIPTION FACTOR BINDING SITE	N/A	N/A	N/A	ELF1	N/A	N/A	N/A	24194598	JASPAR	hg38	1	chr12	6632443	6632455
OREG0607282	Homo sapiens	N/A	TRANSCRIPTION FACTOR BINDING SITE	N/A	N/A	N/A	ELF1	N/A	N/A	N/A	24194598	JASPAR	hg18	-1	chr12	6611928	6611940
OREG0607282	Homo sapiens	N/A	TRANSCRIPTION FACTOR BINDING SITE	N/A	N/A	N/A	ELF1	N/A	N/A	N/A	24194598	JASPAR	hg19	-1	chr12	6741667	6741679
OREG0607282	Homo sapiens	N/A	TRANSCRIPTION FACTOR BINDING SITE	N/A	N/A	N/A	ELF1	N/A	N/A	N/A	24194598	JASPAR	hg38	-1	chr12	6632501	6632513
OREG0607283	Homo sapiens	N/A	TRANSCRIPTION FACTOR BINDING SITE	N/A	N/A	N/A	ELF1	N/A	N/A	N/A	24194598	JASPAR	hg18	1	chr12	6703435	6703447
OREG0607283	Homo sapiens	N/A	TRANSCRIPTION FACTOR BINDING SITE	N/A	N/A	N/A	ELF1	N/A	N/A	N/A	24194598	JASPAR	hg19	1	chr12	6833174	6833186
OREG0607283	Homo sapiens	N/A	TRANSCRIPTION FACTOR BINDING SITE	N/A	N/A	N/A	ELF1	N/A	N/A	N/A	24194598	JASPAR	hg38	1	chr12	6724008	6724020
OREG0607284	Homo sapiens	N/A	TRANSCRIPTION FACTOR BINDING SITE	N/A	N/A	N/A	ELF1	N/A	N/A	N/A	24194598	JASPAR	hg18	1	chr12	7632876	7632888
OREG0607284	Homo sapiens	N/A	TRANSCRIPTION FACTOR BINDING SITE	N/A	N/A	N/A	ELF1	N/A	N/A	N/A	24194598	JASPAR	hg19	1	chr12	7741609	7741621
OREG0607284	Homo sapiens	N/A	TRANSCRIPTION FACTOR BINDING SITE	N/A	N/A	N/A	ELF1	N/A	N/A	N/A	24194598	JASPAR	hg38	1	chr12	7589013	7589025
OREG0607285	Homo sapiens	N/A	TRANSCRIPTION FACTOR BINDING SITE	N/A	N/A	N/A	ELF1	N/A	N/A	N/A	24194598	JASPAR	hg18	-1	chr12	46088457	46088469
OREG0607285	Homo sapiens	N/A	TRANSCRIPTION FACTOR BINDING SITE	N/A	N/A	N/A	ELF1	N/A	N/A	N/A	24194598	JASPAR	hg19	-1	chr12	47802190	47802202
OREG0607285	Homo sapiens	N/A	TRANSCRIPTION FACTOR BINDING SITE	N/A	N/A	N/A	ELF1	N/A	N/A	N/A	24194598	JASPAR	hg38	-1	chr12	47408407	47408419
OREG0607286	Homo sapiens	N/A	TRANSCRIPTION FACTOR BINDING SITE	N/A	N/A	N/A	ELF1	N/A	N/A	N/A	24194598	JASPAR	hg18	1	chr12	46088474	46088486
OREG0607286	Homo sapiens	N/A	TRANSCRIPTION FACTOR BINDING SITE	N/A	N/A	N/A	ELF1	N/A	N/A	N/A	24194598	JASPAR	hg19	1	chr12	47802207	47802219
OREG0607286	Homo sapiens	N/A	TRANSCRIPTION FACTOR BINDING SITE	N/A	N/A	N/A	ELF1	N/A	N/A	N/A	24194598	JASPAR	hg38	1	chr12	47408424	47408436
OREG0607287	Homo sapiens	N/A	TRANSCRIPTION FACTOR BINDING SITE	N/A	N/A	N/A	ELF1	N/A	N/A	N/A	24194598	JASPAR	hg18	1	chr12	47724056	47724068
OREG0607287	Homo sapiens	N/A	TRANSCRIPTION FACTOR BINDING SITE	N/A	N/A	N/A	ELF1	N/A	N/A	N/A	24194598	JASPAR	hg19	1	chr12	49437789	49437801
OREG0607287	Homo sapiens	N/A	TRANSCRIPTION FACTOR BINDING SITE	N/A	N/A	N/A	ELF1	N/A	N/A	N/A	24194598	JASPAR	hg38	1	chr12	49044006	49044018
OREG0607288	Homo sapiens	N/A	TRANSCRIPTION FACTOR BINDING SITE	N/A	N/A	N/A	ELF1	N/A	N/A	N/A	24194598	JASPAR	hg18	1	chr12	49436935	49436947
OREG0607288	Homo sapiens	N/A	TRANSCRIPTION FACTOR BINDING SITE	N/A	N/A	N/A	ELF1	N/A	N/A	N/A	24194598	JASPAR	hg19	1	chr12	51150668	51150680
OREG0607288	Homo sapiens	N/A	TRANSCRIPTION FACTOR BINDING SITE	N/A	N/A	N/A	ELF1	N/A	N/A	N/A	24194598	JASPAR	hg38	1	chr12	50756885	50756897
OREG0607289	Homo sapiens	N/A	TRANSCRIPTION FACTOR BINDING SITE	N/A	N/A	N/A	ELF1	N/A	N/A	N/A	24194598	JASPAR	hg18	-1	chr12	53315017	53315029
OREG0607289	Homo sapiens	N/A	TRANSCRIPTION FACTOR BINDING SITE	N/A	N/A	N/A	ELF1	N/A	N/A	N/A	24194598	JASPAR	hg19	-1	chr12	55028750	55028762
OREG0607289	Homo sapiens	N/A	TRANSCRIPTION FACTOR BINDING SITE	N/A	N/A	N/A	ELF1	N/A	N/A	N/A	24194598	JASPAR	hg38	-1	chr12	54634966	54634978
OREG0607290	Homo sapiens	N/A	TRANSCRIPTION FACTOR BINDING SITE	N/A	N/A	N/A	ELF1	N/A	N/A	N/A	24194598	JASPAR	hg18	-1	chr12	54806340	54806352
OREG0607290	Homo sapiens	N/A	TRANSCRIPTION FACTOR BINDING SITE	N/A	N/A	N/A	ELF1	N/A	N/A	N/A	24194598	JASPAR	hg19	-1	chr12	56520073	56520085
OREG0607290	Homo sapiens	N/A	TRANSCRIPTION FACTOR BINDING SITE	N/A	N/A	N/A	ELF1	N/A	N/A	N/A	24194598	JASPAR	hg38	-1	chr12	56126289	56126301
OREG0607291	Homo sapiens	N/A	TRANSCRIPTION FACTOR BINDING SITE	N/A	N/A	N/A	ELF1	N/A	N/A	N/A	24194598	JASPAR	hg18	1	chr12	55770130	55770142
OREG0607291	Homo sapiens	N/A	TRANSCRIPTION FACTOR BINDING SITE	N/A	N/A	N/A	ELF1	N/A	N/A	N/A	24194598	JASPAR	hg19	1	chr12	57483863	57483875
OREG0607291	Homo sapiens	N/A	TRANSCRIPTION FACTOR BINDING SITE	N/A	N/A	N/A	ELF1	N/A	N/A	N/A	24194598	JASPAR	hg38	1	chr12	57090080	57090092
OREG0607292	Homo sapiens	N/A	TRANSCRIPTION FACTOR BINDING SITE	N/A	N/A	N/A	ELF1	N/A	N/A	N/A	24194598	JASPAR	hg18	-1	chr12	55799181	55799193
OREG0607292	Homo sapiens	N/A	TRANSCRIPTION FACTOR BINDING SITE	N/A	N/A	N/A	ELF1	N/A	N/A	N/A	24194598	JASPAR	hg19	-1	chr12	57512914	57512926
OREG0607292	Homo sapiens	N/A	TRANSCRIPTION FACTOR BINDING SITE	N/A	N/A	N/A	ELF1	N/A	N/A	N/A	24194598	JASPAR	hg38	-1	chr12	57119131	57119143
OREG0607293	Homo sapiens	N/A	TRANSCRIPTION FACTOR BINDING SITE	N/A	N/A	N/A	ELF1	N/A	N/A	N/A	24194598	JASPAR	hg18	1	chr12	56518290	56518302
OREG0607293	Homo sapiens	N/A	TRANSCRIPTION FACTOR BINDING SITE	N/A	N/A	N/A	ELF1	N/A	N/A	N/A	24194598	JASPAR	hg19	1	chr12	58232023	58232035
OREG0607293	Homo sapiens	N/A	TRANSCRIPTION FACTOR BINDING SITE	N/A	N/A	N/A	ELF1	N/A	N/A	N/A	24194598	JASPAR	hg38	1	chr12	57838240	57838252
OREG0607294	Homo sapiens	N/A	TRANSCRIPTION FACTOR BINDING SITE	N/A	N/A	N/A	ELF1	N/A	N/A	N/A	24194598	JASPAR	hg18	1	chr12	92016201	92016213
OREG0607294	Homo sapiens	N/A	TRANSCRIPTION FACTOR BINDING SITE	N/A	N/A	N/A	ELF1	N/A	N/A	N/A	24194598	JASPAR	hg19	1	chr12	93492070	93492082
OREG0607294	Homo sapiens	N/A	TRANSCRIPTION FACTOR BINDING SITE	N/A	N/A	N/A	ELF1	N/A	N/A	N/A	24194598	JASPAR	hg38	1	chr12	93098294	93098306
OREG0607295	Homo sapiens	N/A	TRANSCRIPTION FACTOR BINDING SITE	N/A	N/A	N/A	ELF1	N/A	N/A	N/A	24194598	JASPAR	hg18	-1	chr12	94811480	94811492
OREG0607295	Homo sapiens	N/A	TRANSCRIPTION FACTOR BINDING SITE	N/A	N/A	N/A	ELF1	N/A	N/A	N/A	24194598	JASPAR	hg19	-1	chr12	96287349	96287361
OREG0607295	Homo sapiens	N/A	TRANSCRIPTION FACTOR BINDING SITE	N/A	N/A	N/A	ELF1	N/A	N/A	N/A	24194598	JASPAR	hg38	-1	chr12	95893571	95893583
OREG0607296	Homo sapiens	N/A	TRANSCRIPTION FACTOR BINDING SITE	N/A	N/A	N/A	ELF1	N/A	N/A	N/A	24194598	JASPAR	hg18	-1	chr12	94966018	94966030
OREG0607296	Homo sapiens	N/A	TRANSCRIPTION FACTOR BINDING SITE	N/A	N/A	N/A	ELF1	N/A	N/A	N/A	24194598	JASPAR	hg19	-1	chr12	96441887	96441899
OREG0607296	Homo sapiens	N/A	TRANSCRIPTION FACTOR BINDING SITE	N/A	N/A	N/A	ELF1	N/A	N/A	N/A	24194598	JASPAR	hg38	-1	chr12	96048109	96048121
OREG0607297	Homo sapiens	N/A	TRANSCRIPTION FACTOR BINDING SITE	N/A	N/A	N/A	ELF1	N/A	N/A	N/A	24194598	JASPAR	hg18	1	chr12	99472679	99472691
OREG0607297	Homo sapiens	N/A	TRANSCRIPTION FACTOR BINDING SITE	N/A	N/A	N/A	ELF1	N/A	N/A	N/A	24194598	JASPAR	hg19	1	chr12	100948548	100948560
OREG0607297	Homo sapiens	N/A	TRANSCRIPTION FACTOR BINDING SITE	N/A	N/A	N/A	ELF1	N/A	N/A	N/A	24194598	JASPAR	hg38	1	chr12	100554770	100554782
OREG0607298	Homo sapiens	N/A	TRANSCRIPTION FACTOR BINDING SITE	N/A	N/A	N/A	ELF1	N/A	N/A	N/A	24194598	JASPAR	hg18	1	chr12	99472694	99472706
OREG0607298	Homo sapiens	N/A	TRANSCRIPTION FACTOR BINDING SITE	N/A	N/A	N/A	ELF1	N/A	N/A	N/A	24194598	JASPAR	hg19	1	chr12	100948563	100948575
OREG0607298	Homo sapiens	N/A	TRANSCRIPTION FACTOR BINDING SITE	N/A	N/A	N/A	ELF1	N/A	N/A	N/A	24194598	JASPAR	hg38	1	chr12	100554785	100554797
OREG0607299	Homo sapiens	N/A	TRANSCRIPTION FACTOR BINDING SITE	N/A	N/A	N/A	ELF1	N/A	N/A	N/A	24194598	JASPAR	hg18	1	chr12	102846843	102846855
OREG0607299	Homo sapiens	N/A	TRANSCRIPTION FACTOR BINDING SITE	N/A	N/A	N/A	ELF1	N/A	N/A	N/A	24194598	JASPAR	hg19	1	chr12	104322713	104322725
OREG0607299	Homo sapiens	N/A	TRANSCRIPTION FACTOR BINDING SITE	N/A	N/A	N/A	ELF1	N/A	N/A	N/A	24194598	JASPAR	hg38	1	chr12	103928935	103928947
OREG0607300	Homo sapiens	N/A	TRANSCRIPTION FACTOR BINDING SITE	N/A	N/A	N/A	ELF1	N/A	N/A	N/A	24194598	JASPAR	hg18	-1	chr12	108015684	108015696
OREG0607300	Homo sapiens	N/A	TRANSCRIPTION FACTOR BINDING SITE	N/A	N/A	N/A	ELF1	N/A	N/A	N/A	24194598	JASPAR	hg19	-1	chr12	109531301	109531313
OREG0607300	Homo sapiens	N/A	TRANSCRIPTION FACTOR BINDING SITE	N/A	N/A	N/A	ELF1	N/A	N/A	N/A	24194598	JASPAR	hg38	-1	chr12	109093496	109093508
OREG0607301	Homo sapiens	N/A	TRANSCRIPTION FACTOR BINDING SITE	N/A	N/A	N/A	ELF1	N/A	N/A	N/A	24194598	JASPAR	hg18	1	chr12	108383526	108383538
OREG0607301	Homo sapiens	N/A	TRANSCRIPTION FACTOR BINDING SITE	N/A	N/A	N/A	ELF1	N/A	N/A	N/A	24194598	JASPAR	hg19	1	chr12	109899143	109899155
OREG0607301	Homo sapiens	N/A	TRANSCRIPTION FACTOR BINDING SITE	N/A	N/A	N/A	ELF1	N/A	N/A	N/A	24194598	JASPAR	hg38	1	chr12	109461338	109461350
OREG0607302	Homo sapiens	N/A	TRANSCRIPTION FACTOR BINDING SITE	N/A	N/A	N/A	ELF1	N/A	N/A	N/A	24194598	JASPAR	hg18	-1	chr12	122139804	122139816
OREG0607302	Homo sapiens	N/A	TRANSCRIPTION FACTOR BINDING SITE	N/A	N/A	N/A	ELF1	N/A	N/A	N/A	24194598	JASPAR	hg19	-1	chr12	123573851	123573863
OREG0607302	Homo sapiens	N/A	TRANSCRIPTION FACTOR BINDING SITE	N/A	N/A	N/A	ELF1	N/A	N/A	N/A	24194598	JASPAR	hg38	-1	chr12	123089304	123089316
OREG0607303	Homo sapiens	N/A	TRANSCRIPTION FACTOR BINDING SITE	N/A	N/A	N/A	ELF1	N/A	N/A	N/A	24194598	JASPAR	hg18	-1	chr12	122855841	122855853
OREG0607303	Homo sapiens	N/A	TRANSCRIPTION FACTOR BINDING SITE	N/A	N/A	N/A	ELF1	N/A	N/A	N/A	24194598	JASPAR	hg19	-1	chr12	124289888	124289900
OREG0607303	Homo sapiens	N/A	TRANSCRIPTION FACTOR BINDING SITE	N/A	N/A	N/A	ELF1	N/A	N/A	N/A	24194598	JASPAR	hg38	-1	chr12	123805341	123805353
OREG0607304	Homo sapiens	N/A	TRANSCRIPTION FACTOR BINDING SITE	N/A	N/A	N/A	ELF1	N/A	N/A	N/A	24194598	JASPAR	hg18	-1	chr12	123914587	123914599
OREG0607304	Homo sapiens	N/A	TRANSCRIPTION FACTOR BINDING SITE	N/A	N/A	N/A	ELF1	N/A	N/A	N/A	24194598	JASPAR	hg19	-1	chr12	125348634	125348646
OREG0607304	Homo sapiens	N/A	TRANSCRIPTION FACTOR BINDING SITE	N/A	N/A	N/A	ELF1	N/A	N/A	N/A	24194598	JASPAR	hg38	-1	chr12	124864088	124864100
OREG0607305	Homo sapiens	N/A	TRANSCRIPTION FACTOR BINDING SITE	N/A	N/A	N/A	ELF1	N/A	N/A	N/A	24194598	JASPAR	hg18	-1	chr12	124308915	124308927
OREG0607305	Homo sapiens	N/A	TRANSCRIPTION FACTOR BINDING SITE	N/A	N/A	N/A	ELF1	N/A	N/A	N/A	24194598	JASPAR	hg19	-1	chr12	125742962	125742974
OREG0607305	Homo sapiens	N/A	TRANSCRIPTION FACTOR BINDING SITE	N/A	N/A	N/A	ELF1	N/A	N/A	N/A	24194598	JASPAR	hg38	-1	chr12	125258416	125258428
OREG0607306	Homo sapiens	N/A	TRANSCRIPTION FACTOR BINDING SITE	N/A	N/A	N/A	ELF1	N/A	N/A	N/A	24194598	JASPAR	hg18	-1	chr12	130282288	130282300
OREG0607306	Homo sapiens	N/A	TRANSCRIPTION FACTOR BINDING SITE	N/A	N/A	N/A	ELF1	N/A	N/A	N/A	24194598	JASPAR	hg19	-1	chr12	131716335	131716347
OREG0607306	Homo sapiens	N/A	TRANSCRIPTION FACTOR BINDING SITE	N/A	N/A	N/A	ELF1	N/A	N/A	N/A	24194598	JASPAR	hg38	-1	chr12	131231790	131231802
OREG0607307	Homo sapiens	N/A	TRANSCRIPTION FACTOR BINDING SITE	N/A	N/A	N/A	ELF1	N/A	N/A	N/A	24194598	JASPAR	hg18	-1	chr12	130282318	130282330
OREG0607307	Homo sapiens	N/A	TRANSCRIPTION FACTOR BINDING SITE	N/A	N/A	N/A	ELF1	N/A	N/A	N/A	24194598	JASPAR	hg19	-1	chr12	131716365	131716377
OREG0607307	Homo sapiens	N/A	TRANSCRIPTION FACTOR BINDING SITE	N/A	N/A	N/A	ELF1	N/A	N/A	N/A	24194598	JASPAR	hg38	-1	chr12	131231820	131231832
OREG0607308	Homo sapiens	N/A	TRANSCRIPTION FACTOR BINDING SITE	N/A	N/A	N/A	ELF1	N/A	N/A	N/A	24194598	JASPAR	hg18	-1	chr12	130282339	130282351
OREG0607308	Homo sapiens	N/A	TRANSCRIPTION FACTOR BINDING SITE	N/A	N/A	N/A	ELF1	N/A	N/A	N/A	24194598	JASPAR	hg19	-1	chr12	131716386	131716398
OREG0607308	Homo sapiens	N/A	TRANSCRIPTION FACTOR BINDING SITE	N/A	N/A	N/A	ELF1	N/A	N/A	N/A	24194598	JASPAR	hg38	-1	chr12	131231841	131231853
OREG0607309	Homo sapiens	N/A	TRANSCRIPTION FACTOR BINDING SITE	N/A	N/A	N/A	ELF1	N/A	N/A	N/A	24194598	JASPAR	hg18	-1	chr13	44461625	44461637
OREG0607309	Homo sapiens	N/A	TRANSCRIPTION FACTOR BINDING SITE	N/A	N/A	N/A	ELF1	N/A	N/A	N/A	24194598	JASPAR	hg19	-1	chr13	45563625	45563637
OREG0607309	Homo sapiens	N/A	TRANSCRIPTION FACTOR BINDING SITE	N/A	N/A	N/A	ELF1	N/A	N/A	N/A	24194598	JASPAR	hg38	-1	chr13	44989490	44989502
OREG0607310	Homo sapiens	N/A	TRANSCRIPTION FACTOR BINDING SITE	N/A	N/A	N/A	ELF1	N/A	N/A	N/A	24194598	JASPAR	hg18	1	chr13	52089611	52089623
OREG0607310	Homo sapiens	N/A	TRANSCRIPTION FACTOR BINDING SITE	N/A	N/A	N/A	ELF1	N/A	N/A	N/A	24194598	JASPAR	hg19	1	chr13	53191610	53191622
OREG0607310	Homo sapiens	N/A	TRANSCRIPTION FACTOR BINDING SITE	N/A	N/A	N/A	ELF1	N/A	N/A	N/A	24194598	JASPAR	hg38	1	chr13	52617475	52617487
OREG0607311	Homo sapiens	N/A	TRANSCRIPTION FACTOR BINDING SITE	N/A	N/A	N/A	ELF1	N/A	N/A	N/A	24194598	JASPAR	hg18	-1	chr13	76464303	76464315
OREG0607311	Homo sapiens	N/A	TRANSCRIPTION FACTOR BINDING SITE	N/A	N/A	N/A	ELF1	N/A	N/A	N/A	24194598	JASPAR	hg19	-1	chr13	77566302	77566314
OREG0607311	Homo sapiens	N/A	TRANSCRIPTION FACTOR BINDING SITE	N/A	N/A	N/A	ELF1	N/A	N/A	N/A	24194598	JASPAR	hg38	-1	chr13	76992167	76992179
OREG0607312	Homo sapiens	N/A	TRANSCRIPTION FACTOR BINDING SITE	N/A	N/A	N/A	ELF1	N/A	N/A	N/A	24194598	JASPAR	hg18	-1	chr13	93999785	93999797
OREG0607312	Homo sapiens	N/A	TRANSCRIPTION FACTOR BINDING SITE	N/A	N/A	N/A	ELF1	N/A	N/A	N/A	24194598	JASPAR	hg19	-1	chr13	95201784	95201796
OREG0607312	Homo sapiens	N/A	TRANSCRIPTION FACTOR BINDING SITE	N/A	N/A	N/A	ELF1	N/A	N/A	N/A	24194598	JASPAR	hg38	-1	chr13	94549530	94549542
OREG0607313	Homo sapiens	N/A	TRANSCRIPTION FACTOR BINDING SITE	N/A	N/A	N/A	ELF1	N/A	N/A	N/A	24194598	JASPAR	hg18	-1	chr13	94064569	94064581
OREG0607313	Homo sapiens	N/A	TRANSCRIPTION FACTOR BINDING SITE	N/A	N/A	N/A	ELF1	N/A	N/A	N/A	24194598	JASPAR	hg19	-1	chr13	95266568	95266580
OREG0607313	Homo sapiens	N/A	TRANSCRIPTION FACTOR BINDING SITE	N/A	N/A	N/A	ELF1	N/A	N/A	N/A	24194598	JASPAR	hg38	-1	chr13	94614314	94614326
OREG0607314	Homo sapiens	N/A	TRANSCRIPTION FACTOR BINDING SITE	N/A	N/A	N/A	ELF1	N/A	N/A	N/A	24194598	JASPAR	hg18	1	chr13	109162608	109162620
OREG0607314	Homo sapiens	N/A	TRANSCRIPTION FACTOR BINDING SITE	N/A	N/A	N/A	ELF1	N/A	N/A	N/A	24194598	JASPAR	hg19	1	chr13	110364607	110364619
OREG0607314	Homo sapiens	N/A	TRANSCRIPTION FACTOR BINDING SITE	N/A	N/A	N/A	ELF1	N/A	N/A	N/A	24194598	JASPAR	hg38	1	chr13	109712260	109712272
OREG0607315	Homo sapiens	N/A	TRANSCRIPTION FACTOR BINDING SITE	N/A	N/A	N/A	ELF1	N/A	N/A	N/A	24194598	JASPAR	hg18	-1	chr13	109986832	109986844
OREG0607315	Homo sapiens	N/A	TRANSCRIPTION FACTOR BINDING SITE	N/A	N/A	N/A	ELF1	N/A	N/A	N/A	24194598	JASPAR	hg19	-1	chr13	111188831	111188843
OREG0607315	Homo sapiens	N/A	TRANSCRIPTION FACTOR BINDING SITE	N/A	N/A	N/A	ELF1	N/A	N/A	N/A	24194598	JASPAR	hg38	-1	chr13	110536484	110536496
OREG0607316	Homo sapiens	N/A	TRANSCRIPTION FACTOR BINDING SITE	N/A	N/A	N/A	ELF1	N/A	N/A	N/A	24194598	JASPAR	hg18	1	chr13	110279191	110279203
OREG0607316	Homo sapiens	N/A	TRANSCRIPTION FACTOR BINDING SITE	N/A	N/A	N/A	ELF1	N/A	N/A	N/A	24194598	JASPAR	hg19	1	chr13	111481190	111481202
OREG0607316	Homo sapiens	N/A	TRANSCRIPTION FACTOR BINDING SITE	N/A	N/A	N/A	ELF1	N/A	N/A	N/A	24194598	JASPAR	hg38	1	chr13	110828843	110828855
OREG0607317	Homo sapiens	N/A	TRANSCRIPTION FACTOR BINDING SITE	N/A	N/A	N/A	ELF1	N/A	N/A	N/A	24194598	JASPAR	hg18	1	chr13	112391441	112391453
OREG0607317	Homo sapiens	N/A	TRANSCRIPTION FACTOR BINDING SITE	N/A	N/A	N/A	ELF1	N/A	N/A	N/A	24194598	JASPAR	hg19	1	chr13	113343440	113343452
OREG0607317	Homo sapiens	N/A	TRANSCRIPTION FACTOR BINDING SITE	N/A	N/A	N/A	ELF1	N/A	N/A	N/A	24194598	JASPAR	hg38	1	chr13	112689126	112689138
OREG0607318	Homo sapiens	N/A	TRANSCRIPTION FACTOR BINDING SITE	N/A	N/A	N/A	ELF1	N/A	N/A	N/A	24194598	JASPAR	hg18	1	chr14	21670083	21670095
OREG0607318	Homo sapiens	N/A	TRANSCRIPTION FACTOR BINDING SITE	N/A	N/A	N/A	ELF1	N/A	N/A	N/A	24194598	JASPAR	hg19	1	chr14	22600243	22600255
OREG0607318	Homo sapiens	N/A	TRANSCRIPTION FACTOR BINDING SITE	N/A	N/A	N/A	ELF1	N/A	N/A	N/A	24194598	JASPAR	hg38	1	chr14	22132281	22132293
OREG0607319	Homo sapiens	N/A	TRANSCRIPTION FACTOR BINDING SITE	N/A	N/A	N/A	ELF1	N/A	N/A	N/A	24194598	JASPAR	hg18	-1	chr14	22010592	22010604
OREG0607319	Homo sapiens	N/A	TRANSCRIPTION FACTOR BINDING SITE	N/A	N/A	N/A	ELF1	N/A	N/A	N/A	24194598	JASPAR	hg19	-1	chr14	22940752	22940764
OREG0607319	Homo sapiens	N/A	TRANSCRIPTION FACTOR BINDING SITE	N/A	N/A	N/A	ELF1	N/A	N/A	N/A	24194598	JASPAR	hg38	-1	chr14	22471762	22471774
OREG0607320	Homo sapiens	N/A	TRANSCRIPTION FACTOR BINDING SITE	N/A	N/A	N/A	ELF1	N/A	N/A	N/A	24194598	JASPAR	hg18	-1	chr14	31791173	31791185
OREG0607320	Homo sapiens	N/A	TRANSCRIPTION FACTOR BINDING SITE	N/A	N/A	N/A	ELF1	N/A	N/A	N/A	24194598	JASPAR	hg19	-1	chr14	32721422	32721434
OREG0607320	Homo sapiens	N/A	TRANSCRIPTION FACTOR BINDING SITE	N/A	N/A	N/A	ELF1	N/A	N/A	N/A	24194598	JASPAR	hg38	-1	chr14	32252216	32252228
OREG0607321	Homo sapiens	N/A	TRANSCRIPTION FACTOR BINDING SITE	N/A	N/A	N/A	ELF1	N/A	N/A	N/A	24194598	JASPAR	hg18	1	chr14	33039345	33039357
OREG0607321	Homo sapiens	N/A	TRANSCRIPTION FACTOR BINDING SITE	N/A	N/A	N/A	ELF1	N/A	N/A	N/A	24194598	JASPAR	hg19	1	chr14	33969594	33969606
OREG0607321	Homo sapiens	N/A	TRANSCRIPTION FACTOR BINDING SITE	N/A	N/A	N/A	ELF1	N/A	N/A	N/A	24194598	JASPAR	hg38	1	chr14	33500388	33500400
OREG0607322	Homo sapiens	N/A	TRANSCRIPTION FACTOR BINDING SITE	N/A	N/A	N/A	ELF1	N/A	N/A	N/A	24194598	JASPAR	hg18	-1	chr14	38709357	38709369
OREG0607322	Homo sapiens	N/A	TRANSCRIPTION FACTOR BINDING SITE	N/A	N/A	N/A	ELF1	N/A	N/A	N/A	24194598	JASPAR	hg19	-1	chr14	39639606	39639618
OREG0607322	Homo sapiens	N/A	TRANSCRIPTION FACTOR BINDING SITE	N/A	N/A	N/A	ELF1	N/A	N/A	N/A	24194598	JASPAR	hg38	-1	chr14	39170402	39170414
OREG0607323	Homo sapiens	N/A	TRANSCRIPTION FACTOR BINDING SITE	N/A	N/A	N/A	ELF1	N/A	N/A	N/A	24194598	JASPAR	hg18	-1	chr14	72989467	72989479
OREG0607323	Homo sapiens	N/A	TRANSCRIPTION FACTOR BINDING SITE	N/A	N/A	N/A	ELF1	N/A	N/A	N/A	24194598	JASPAR	hg19	-1	chr14	73919714	73919726
OREG0607323	Homo sapiens	N/A	TRANSCRIPTION FACTOR BINDING SITE	N/A	N/A	N/A	ELF1	N/A	N/A	N/A	24194598	JASPAR	hg38	-1	chr14	73453007	73453019
OREG0607324	Homo sapiens	N/A	TRANSCRIPTION FACTOR BINDING SITE	N/A	N/A	N/A	ELF1	N/A	N/A	N/A	24194598	JASPAR	hg18	-1	chr14	73265270	73265282
OREG0607324	Homo sapiens	N/A	TRANSCRIPTION FACTOR BINDING SITE	N/A	N/A	N/A	ELF1	N/A	N/A	N/A	24194598	JASPAR	hg19	-1	chr14	74195517	74195529
OREG0607324	Homo sapiens	N/A	TRANSCRIPTION FACTOR BINDING SITE	N/A	N/A	N/A	ELF1	N/A	N/A	N/A	24194598	JASPAR	hg38	-1	chr14	73728814	73728826
OREG0607325	Homo sapiens	N/A	TRANSCRIPTION FACTOR BINDING SITE	N/A	N/A	N/A	ELF1	N/A	N/A	N/A	24194598	JASPAR	hg18	-1	chr14	74561714	74561726
OREG0607325	Homo sapiens	N/A	TRANSCRIPTION FACTOR BINDING SITE	N/A	N/A	N/A	ELF1	N/A	N/A	N/A	24194598	JASPAR	hg19	-1	chr14	75491961	75491973
OREG0607325	Homo sapiens	N/A	TRANSCRIPTION FACTOR BINDING SITE	N/A	N/A	N/A	ELF1	N/A	N/A	N/A	24194598	JASPAR	hg38	-1	chr14	75025258	75025270
OREG0607326	Homo sapiens	N/A	TRANSCRIPTION FACTOR BINDING SITE	N/A	N/A	N/A	ELF1	N/A	N/A	N/A	24194598	JASPAR	hg18	1	chr14	90933768	90933780
OREG0607326	Homo sapiens	N/A	TRANSCRIPTION FACTOR BINDING SITE	N/A	N/A	N/A	ELF1	N/A	N/A	N/A	24194598	JASPAR	hg19	1	chr14	91864015	91864027
OREG0607326	Homo sapiens	N/A	TRANSCRIPTION FACTOR BINDING SITE	N/A	N/A	N/A	ELF1	N/A	N/A	N/A	24194598	JASPAR	hg38	1	chr14	91397671	91397683
OREG0607327	Homo sapiens	N/A	TRANSCRIPTION FACTOR BINDING SITE	N/A	N/A	N/A	ELF1	N/A	N/A	N/A	24194598	JASPAR	hg18	1	chr14	98562774	98562786
OREG0607327	Homo sapiens	N/A	TRANSCRIPTION FACTOR BINDING SITE	N/A	N/A	N/A	ELF1	N/A	N/A	N/A	24194598	JASPAR	hg19	1	chr14	99493021	99493033
OREG0607327	Homo sapiens	N/A	TRANSCRIPTION FACTOR BINDING SITE	N/A	N/A	N/A	ELF1	N/A	N/A	N/A	24194598	JASPAR	hg38	1	chr14	99026684	99026696
OREG0607328	Homo sapiens	N/A	TRANSCRIPTION FACTOR BINDING SITE	N/A	N/A	N/A	ELF1	N/A	N/A	N/A	24194598	JASPAR	hg18	-1	chr14	102099963	102099975
OREG0607328	Homo sapiens	N/A	TRANSCRIPTION FACTOR BINDING SITE	N/A	N/A	N/A	ELF1	N/A	N/A	N/A	24194598	JASPAR	hg19	-1	chr14	103030210	103030222
OREG0607328	Homo sapiens	N/A	TRANSCRIPTION FACTOR BINDING SITE	N/A	N/A	N/A	ELF1	N/A	N/A	N/A	24194598	JASPAR	hg38	-1	chr14	102563873	102563885
OREG0607329	Homo sapiens	N/A	TRANSCRIPTION FACTOR BINDING SITE	N/A	N/A	N/A	ELF1	N/A	N/A	N/A	24194598	JASPAR	hg18	-1	chr14	102111112	102111124
OREG0607329	Homo sapiens	N/A	TRANSCRIPTION FACTOR BINDING SITE	N/A	N/A	N/A	ELF1	N/A	N/A	N/A	24194598	JASPAR	hg19	-1	chr14	103041359	103041371
OREG0607329	Homo sapiens	N/A	TRANSCRIPTION FACTOR BINDING SITE	N/A	N/A	N/A	ELF1	N/A	N/A	N/A	24194598	JASPAR	hg38	-1	chr14	102575022	102575034
OREG0607330	Homo sapiens	N/A	TRANSCRIPTION FACTOR BINDING SITE	N/A	N/A	N/A	ELF1	N/A	N/A	N/A	24194598	JASPAR	hg18	1	chr14	102552915	102552927
OREG0607330	Homo sapiens	N/A	TRANSCRIPTION FACTOR BINDING SITE	N/A	N/A	N/A	ELF1	N/A	N/A	N/A	24194598	JASPAR	hg19	1	chr14	103483162	103483174
OREG0607330	Homo sapiens	N/A	TRANSCRIPTION FACTOR BINDING SITE	N/A	N/A	N/A	ELF1	N/A	N/A	N/A	24194598	JASPAR	hg38	1	chr14	103016825	103016837
OREG0607331	Homo sapiens	N/A	TRANSCRIPTION FACTOR BINDING SITE	N/A	N/A	N/A	ELF1	N/A	N/A	N/A	24194598	JASPAR	hg19	-1	chr15	29158680	29158692
OREG0607331	Homo sapiens	N/A	TRANSCRIPTION FACTOR BINDING SITE	N/A	N/A	N/A	ELF1	N/A	N/A	N/A	24194598	JASPAR	hg38	-1	chr15	28913534	28913546
OREG0607332	Homo sapiens	N/A	TRANSCRIPTION FACTOR BINDING SITE	N/A	N/A	N/A	ELF1	N/A	N/A	N/A	24194598	JASPAR	hg18	1	chr15	27048300	27048312
OREG0607332	Homo sapiens	N/A	TRANSCRIPTION FACTOR BINDING SITE	N/A	N/A	N/A	ELF1	N/A	N/A	N/A	24194598	JASPAR	hg19	1	chr15	29261008	29261020
OREG0607332	Homo sapiens	N/A	TRANSCRIPTION FACTOR BINDING SITE	N/A	N/A	N/A	ELF1	N/A	N/A	N/A	24194598	JASPAR	hg38	1	chr15	28968805	28968817
OREG0607333	Homo sapiens	N/A	TRANSCRIPTION FACTOR BINDING SITE	N/A	N/A	N/A	ELF1	N/A	N/A	N/A	24194598	JASPAR	hg18	-1	chr15	33072701	33072713
OREG0607333	Homo sapiens	N/A	TRANSCRIPTION FACTOR BINDING SITE	N/A	N/A	N/A	ELF1	N/A	N/A	N/A	24194598	JASPAR	hg19	-1	chr15	35285409	35285421
OREG0607333	Homo sapiens	N/A	TRANSCRIPTION FACTOR BINDING SITE	N/A	N/A	N/A	ELF1	N/A	N/A	N/A	24194598	JASPAR	hg38	-1	chr15	34993208	34993220
OREG0607334	Homo sapiens	N/A	TRANSCRIPTION FACTOR BINDING SITE	N/A	N/A	N/A	ELF1	N/A	N/A	N/A	24194598	JASPAR	hg18	1	chr15	39194797	39194809
OREG0607334	Homo sapiens	N/A	TRANSCRIPTION FACTOR BINDING SITE	N/A	N/A	N/A	ELF1	N/A	N/A	N/A	24194598	JASPAR	hg19	1	chr15	41407505	41407517
OREG0607334	Homo sapiens	N/A	TRANSCRIPTION FACTOR BINDING SITE	N/A	N/A	N/A	ELF1	N/A	N/A	N/A	24194598	JASPAR	hg38	1	chr15	41115307	41115319
OREG0607335	Homo sapiens	N/A	TRANSCRIPTION FACTOR BINDING SITE	N/A	N/A	N/A	ELF1	N/A	N/A	N/A	24194598	JASPAR	hg18	-1	chr15	46942096	46942108
OREG0607335	Homo sapiens	N/A	TRANSCRIPTION FACTOR BINDING SITE	N/A	N/A	N/A	ELF1	N/A	N/A	N/A	24194598	JASPAR	hg19	-1	chr15	49154804	49154816
OREG0607335	Homo sapiens	N/A	TRANSCRIPTION FACTOR BINDING SITE	N/A	N/A	N/A	ELF1	N/A	N/A	N/A	24194598	JASPAR	hg38	-1	chr15	48862607	48862619
OREG0607336	Homo sapiens	N/A	TRANSCRIPTION FACTOR BINDING SITE	N/A	N/A	N/A	ELF1	N/A	N/A	N/A	24194598	JASPAR	hg18	-1	chr15	57603467	57603479
OREG0607336	Homo sapiens	N/A	TRANSCRIPTION FACTOR BINDING SITE	N/A	N/A	N/A	ELF1	N/A	N/A	N/A	24194598	JASPAR	hg19	-1	chr15	59816175	59816187
OREG0607336	Homo sapiens	N/A	TRANSCRIPTION FACTOR BINDING SITE	N/A	N/A	N/A	ELF1	N/A	N/A	N/A	24194598	JASPAR	hg38	-1	chr15	59523976	59523988
OREG0607337	Homo sapiens	N/A	TRANSCRIPTION FACTOR BINDING SITE	N/A	N/A	N/A	ELF1	N/A	N/A	N/A	24194598	JASPAR	hg18	-1	chr15	62460421	62460433
OREG0607337	Homo sapiens	N/A	TRANSCRIPTION FACTOR BINDING SITE	N/A	N/A	N/A	ELF1	N/A	N/A	N/A	24194598	JASPAR	hg19	-1	chr15	64673368	64673380
OREG0607337	Homo sapiens	N/A	TRANSCRIPTION FACTOR BINDING SITE	N/A	N/A	N/A	ELF1	N/A	N/A	N/A	24194598	JASPAR	hg38	-1	chr15	64381169	64381181
OREG0607338	Homo sapiens	N/A	TRANSCRIPTION FACTOR BINDING SITE	N/A	N/A	N/A	ELF1	N/A	N/A	N/A	24194598	JASPAR	hg18	1	chr15	63304731	63304743
OREG0607338	Homo sapiens	N/A	TRANSCRIPTION FACTOR BINDING SITE	N/A	N/A	N/A	ELF1	N/A	N/A	N/A	24194598	JASPAR	hg19	1	chr15	65517678	65517690
OREG0607338	Homo sapiens	N/A	TRANSCRIPTION FACTOR BINDING SITE	N/A	N/A	N/A	ELF1	N/A	N/A	N/A	24194598	JASPAR	hg38	1	chr15	65225340	65225352
OREG0607339	Homo sapiens	N/A	TRANSCRIPTION FACTOR BINDING SITE	N/A	N/A	N/A	ELF1	N/A	N/A	N/A	24194598	JASPAR	hg18	-1	chr15	63917161	63917173
OREG0607339	Homo sapiens	N/A	TRANSCRIPTION FACTOR BINDING SITE	N/A	N/A	N/A	ELF1	N/A	N/A	N/A	24194598	JASPAR	hg19	-1	chr15	66130107	66130119
OREG0607339	Homo sapiens	N/A	TRANSCRIPTION FACTOR BINDING SITE	N/A	N/A	N/A	ELF1	N/A	N/A	N/A	24194598	JASPAR	hg38	-1	chr15	65837769	65837781
OREG0607340	Homo sapiens	N/A	TRANSCRIPTION FACTOR BINDING SITE	N/A	N/A	N/A	ELF1	N/A	N/A	N/A	24194598	JASPAR	hg18	-1	chr15	63981982	63981994
OREG0607340	Homo sapiens	N/A	TRANSCRIPTION FACTOR BINDING SITE	N/A	N/A	N/A	ELF1	N/A	N/A	N/A	24194598	JASPAR	hg19	-1	chr15	66194928	66194940
OREG0607340	Homo sapiens	N/A	TRANSCRIPTION FACTOR BINDING SITE	N/A	N/A	N/A	ELF1	N/A	N/A	N/A	24194598	JASPAR	hg38	-1	chr15	65902590	65902602
OREG0607341	Homo sapiens	N/A	TRANSCRIPTION FACTOR BINDING SITE	N/A	N/A	N/A	ELF1	N/A	N/A	N/A	24194598	JASPAR	hg18	-1	chr15	64865673	64865685
OREG0607341	Homo sapiens	N/A	TRANSCRIPTION FACTOR BINDING SITE	N/A	N/A	N/A	ELF1	N/A	N/A	N/A	24194598	JASPAR	hg19	-1	chr15	67078619	67078631
OREG0607341	Homo sapiens	N/A	TRANSCRIPTION FACTOR BINDING SITE	N/A	N/A	N/A	ELF1	N/A	N/A	N/A	24194598	JASPAR	hg38	-1	chr15	66786281	66786293
OREG0607342	Homo sapiens	N/A	TRANSCRIPTION FACTOR BINDING SITE	N/A	N/A	N/A	ELF1	N/A	N/A	N/A	24194598	JASPAR	hg18	-1	chr15	64865703	64865715
OREG0607342	Homo sapiens	N/A	TRANSCRIPTION FACTOR BINDING SITE	N/A	N/A	N/A	ELF1	N/A	N/A	N/A	24194598	JASPAR	hg19	-1	chr15	67078649	67078661
OREG0607342	Homo sapiens	N/A	TRANSCRIPTION FACTOR BINDING SITE	N/A	N/A	N/A	ELF1	N/A	N/A	N/A	24194598	JASPAR	hg38	-1	chr15	66786311	66786323
OREG0607343	Homo sapiens	N/A	TRANSCRIPTION FACTOR BINDING SITE	N/A	N/A	N/A	ELF1	N/A	N/A	N/A	24194598	JASPAR	hg18	-1	chr15	71902611	71902623
OREG0607343	Homo sapiens	N/A	TRANSCRIPTION FACTOR BINDING SITE	N/A	N/A	N/A	ELF1	N/A	N/A	N/A	24194598	JASPAR	hg19	-1	chr15	74115558	74115570
OREG0607343	Homo sapiens	N/A	TRANSCRIPTION FACTOR BINDING SITE	N/A	N/A	N/A	ELF1	N/A	N/A	N/A	24194598	JASPAR	hg38	-1	chr15	73823217	73823229
OREG0607344	Homo sapiens	N/A	TRANSCRIPTION FACTOR BINDING SITE	N/A	N/A	N/A	ELF1	N/A	N/A	N/A	24194598	JASPAR	hg18	-1	chr15	72540667	72540679
OREG0607344	Homo sapiens	N/A	TRANSCRIPTION FACTOR BINDING SITE	N/A	N/A	N/A	ELF1	N/A	N/A	N/A	24194598	JASPAR	hg19	-1	chr15	74753614	74753626
OREG0607344	Homo sapiens	N/A	TRANSCRIPTION FACTOR BINDING SITE	N/A	N/A	N/A	ELF1	N/A	N/A	N/A	24194598	JASPAR	hg38	-1	chr15	74461273	74461285
OREG0607345	Homo sapiens	N/A	TRANSCRIPTION FACTOR BINDING SITE	N/A	N/A	N/A	ELF1	N/A	N/A	N/A	24194598	JASPAR	hg18	-1	chr15	73705251	73705263
OREG0607345	Homo sapiens	N/A	TRANSCRIPTION FACTOR BINDING SITE	N/A	N/A	N/A	ELF1	N/A	N/A	N/A	24194598	JASPAR	hg19	-1	chr15	75918196	75918208
OREG0607345	Homo sapiens	N/A	TRANSCRIPTION FACTOR BINDING SITE	N/A	N/A	N/A	ELF1	N/A	N/A	N/A	24194598	JASPAR	hg38	-1	chr15	75625855	75625867
OREG0607346	Homo sapiens	N/A	TRANSCRIPTION FACTOR BINDING SITE	N/A	N/A	N/A	ELF1	N/A	N/A	N/A	24194598	JASPAR	hg18	1	chr15	78106437	78106449
OREG0607346	Homo sapiens	N/A	TRANSCRIPTION FACTOR BINDING SITE	N/A	N/A	N/A	ELF1	N/A	N/A	N/A	24194598	JASPAR	hg19	1	chr15	80319382	80319394
OREG0607346	Homo sapiens	N/A	TRANSCRIPTION FACTOR BINDING SITE	N/A	N/A	N/A	ELF1	N/A	N/A	N/A	24194598	JASPAR	hg38	1	chr15	80027040	80027052
OREG0607347	Homo sapiens	N/A	TRANSCRIPTION FACTOR BINDING SITE	N/A	N/A	N/A	ELF1	N/A	N/A	N/A	24194598	JASPAR	hg18	1	chr15	78106483	78106495
OREG0607347	Homo sapiens	N/A	TRANSCRIPTION FACTOR BINDING SITE	N/A	N/A	N/A	ELF1	N/A	N/A	N/A	24194598	JASPAR	hg19	1	chr15	80319428	80319440
OREG0607347	Homo sapiens	N/A	TRANSCRIPTION FACTOR BINDING SITE	N/A	N/A	N/A	ELF1	N/A	N/A	N/A	24194598	JASPAR	hg38	1	chr15	80027086	80027098
OREG0607348	Homo sapiens	N/A	TRANSCRIPTION FACTOR BINDING SITE	N/A	N/A	N/A	ELF1	N/A	N/A	N/A	24194598	JASPAR	hg18	-1	chr15	81668017	81668029
OREG0607348	Homo sapiens	N/A	TRANSCRIPTION FACTOR BINDING SITE	N/A	N/A	N/A	ELF1	N/A	N/A	N/A	24194598	JASPAR	hg19	-1	chr15	83877013	83877025
OREG0607348	Homo sapiens	N/A	TRANSCRIPTION FACTOR BINDING SITE	N/A	N/A	N/A	ELF1	N/A	N/A	N/A	24194598	JASPAR	hg38	-1	chr15	83208261	83208273
OREG0607349	Homo sapiens	N/A	TRANSCRIPTION FACTOR BINDING SITE	N/A	N/A	N/A	ELF1	N/A	N/A	N/A	24194598	JASPAR	hg18	1	chr15	87249028	87249040
OREG0607349	Homo sapiens	N/A	TRANSCRIPTION FACTOR BINDING SITE	N/A	N/A	N/A	ELF1	N/A	N/A	N/A	24194598	JASPAR	hg19	1	chr15	89448024	89448036
OREG0607349	Homo sapiens	N/A	TRANSCRIPTION FACTOR BINDING SITE	N/A	N/A	N/A	ELF1	N/A	N/A	N/A	24194598	JASPAR	hg38	1	chr15	88904793	88904805
OREG0607350	Homo sapiens	N/A	TRANSCRIPTION FACTOR BINDING SITE	N/A	N/A	N/A	ELF1	N/A	N/A	N/A	24194598	JASPAR	hg18	-1	chr15	87332068	87332080
OREG0607350	Homo sapiens	N/A	TRANSCRIPTION FACTOR BINDING SITE	N/A	N/A	N/A	ELF1	N/A	N/A	N/A	24194598	JASPAR	hg19	-1	chr15	89531064	89531076
OREG0607350	Homo sapiens	N/A	TRANSCRIPTION FACTOR BINDING SITE	N/A	N/A	N/A	ELF1	N/A	N/A	N/A	24194598	JASPAR	hg38	-1	chr15	88987833	88987845
OREG0607351	Homo sapiens	N/A	TRANSCRIPTION FACTOR BINDING SITE	N/A	N/A	N/A	ELF1	N/A	N/A	N/A	24194598	JASPAR	hg18	-1	chr15	88403977	88403989
OREG0607351	Homo sapiens	N/A	TRANSCRIPTION FACTOR BINDING SITE	N/A	N/A	N/A	ELF1	N/A	N/A	N/A	24194598	JASPAR	hg19	-1	chr15	90602973	90602985
OREG0607351	Homo sapiens	N/A	TRANSCRIPTION FACTOR BINDING SITE	N/A	N/A	N/A	ELF1	N/A	N/A	N/A	24194598	JASPAR	hg38	-1	chr15	90059741	90059753
OREG0607352	Homo sapiens	N/A	TRANSCRIPTION FACTOR BINDING SITE	N/A	N/A	N/A	ELF1	N/A	N/A	N/A	24194598	JASPAR	hg18	-1	chr15	98468916	98468928
OREG0607352	Homo sapiens	N/A	TRANSCRIPTION FACTOR BINDING SITE	N/A	N/A	N/A	ELF1	N/A	N/A	N/A	24194598	JASPAR	hg19	-1	chr15	100651393	100651405
OREG0607352	Homo sapiens	N/A	TRANSCRIPTION FACTOR BINDING SITE	N/A	N/A	N/A	ELF1	N/A	N/A	N/A	24194598	JASPAR	hg38	-1	chr15	100111188	100111200
OREG0607353	Homo sapiens	N/A	TRANSCRIPTION FACTOR BINDING SITE	N/A	N/A	N/A	ELF1	N/A	N/A	N/A	24194598	JASPAR	hg18	-1	chr15	99085100	99085112
OREG0607353	Homo sapiens	N/A	TRANSCRIPTION FACTOR BINDING SITE	N/A	N/A	N/A	ELF1	N/A	N/A	N/A	24194598	JASPAR	hg19	-1	chr15	101267577	101267589
OREG0607353	Homo sapiens	N/A	TRANSCRIPTION FACTOR BINDING SITE	N/A	N/A	N/A	ELF1	N/A	N/A	N/A	24194598	JASPAR	hg38	-1	chr15	100727372	100727384
OREG0607354	Homo sapiens	N/A	TRANSCRIPTION FACTOR BINDING SITE	N/A	N/A	N/A	ELF1	N/A	N/A	N/A	24194598	JASPAR	hg18	1	chr16	613081	613093
OREG0607354	Homo sapiens	N/A	TRANSCRIPTION FACTOR BINDING SITE	N/A	N/A	N/A	ELF1	N/A	N/A	N/A	24194598	JASPAR	hg19	1	chr16	673080	673092
OREG0607354	Homo sapiens	N/A	TRANSCRIPTION FACTOR BINDING SITE	N/A	N/A	N/A	ELF1	N/A	N/A	N/A	24194598	JASPAR	hg38	1	chr16	623080	623092
OREG0607355	Homo sapiens	N/A	TRANSCRIPTION FACTOR BINDING SITE	N/A	N/A	N/A	ELF1	N/A	N/A	N/A	24194598	JASPAR	hg18	-1	chr16	2140045	2140057
OREG0607355	Homo sapiens	N/A	TRANSCRIPTION FACTOR BINDING SITE	N/A	N/A	N/A	ELF1	N/A	N/A	N/A	24194598	JASPAR	hg19	-1	chr16	2200044	2200056
OREG0607355	Homo sapiens	N/A	TRANSCRIPTION FACTOR BINDING SITE	N/A	N/A	N/A	ELF1	N/A	N/A	N/A	24194598	JASPAR	hg38	-1	chr16	2150043	2150055
OREG0607356	Homo sapiens	N/A	TRANSCRIPTION FACTOR BINDING SITE	N/A	N/A	N/A	ELF1	N/A	N/A	N/A	24194598	JASPAR	hg18	-1	chr16	2835236	2835248
OREG0607356	Homo sapiens	N/A	TRANSCRIPTION FACTOR BINDING SITE	N/A	N/A	N/A	ELF1	N/A	N/A	N/A	24194598	JASPAR	hg19	-1	chr16	2895235	2895247
OREG0607356	Homo sapiens	N/A	TRANSCRIPTION FACTOR BINDING SITE	N/A	N/A	N/A	ELF1	N/A	N/A	N/A	24194598	JASPAR	hg38	-1	chr16	2845234	2845246
OREG0607357	Homo sapiens	N/A	TRANSCRIPTION FACTOR BINDING SITE	N/A	N/A	N/A	ELF1	N/A	N/A	N/A	24194598	JASPAR	hg18	-1	chr16	12614044	12614056
OREG0607357	Homo sapiens	N/A	TRANSCRIPTION FACTOR BINDING SITE	N/A	N/A	N/A	ELF1	N/A	N/A	N/A	24194598	JASPAR	hg19	-1	chr16	12706543	12706555
OREG0607357	Homo sapiens	N/A	TRANSCRIPTION FACTOR BINDING SITE	N/A	N/A	N/A	ELF1	N/A	N/A	N/A	24194598	JASPAR	hg38	-1	chr16	12612686	12612698
OREG0607358	Homo sapiens	N/A	TRANSCRIPTION FACTOR BINDING SITE	N/A	N/A	N/A	ELF1	N/A	N/A	N/A	24194598	JASPAR	hg18	1	chr16	12803236	12803248
OREG0607358	Homo sapiens	N/A	TRANSCRIPTION FACTOR BINDING SITE	N/A	N/A	N/A	ELF1	N/A	N/A	N/A	24194598	JASPAR	hg19	1	chr16	12895735	12895747
OREG0607358	Homo sapiens	N/A	TRANSCRIPTION FACTOR BINDING SITE	N/A	N/A	N/A	ELF1	N/A	N/A	N/A	24194598	JASPAR	hg38	1	chr16	12801878	12801890
OREG0607359	Homo sapiens	N/A	TRANSCRIPTION FACTOR BINDING SITE	N/A	N/A	N/A	ELF1	N/A	N/A	N/A	24194598	JASPAR	hg18	1	chr16	14398674	14398686
OREG0607359	Homo sapiens	N/A	TRANSCRIPTION FACTOR BINDING SITE	N/A	N/A	N/A	ELF1	N/A	N/A	N/A	24194598	JASPAR	hg19	1	chr16	14491173	14491185
OREG0607359	Homo sapiens	N/A	TRANSCRIPTION FACTOR BINDING SITE	N/A	N/A	N/A	ELF1	N/A	N/A	N/A	24194598	JASPAR	hg38	1	chr16	14397316	14397328
OREG0607360	Homo sapiens	N/A	TRANSCRIPTION FACTOR BINDING SITE	N/A	N/A	N/A	ELF1	N/A	N/A	N/A	24194598	JASPAR	hg18	1	chr16	15989905	15989917
OREG0607360	Homo sapiens	N/A	TRANSCRIPTION FACTOR BINDING SITE	N/A	N/A	N/A	ELF1	N/A	N/A	N/A	24194598	JASPAR	hg19	1	chr16	16082404	16082416
OREG0607360	Homo sapiens	N/A	TRANSCRIPTION FACTOR BINDING SITE	N/A	N/A	N/A	ELF1	N/A	N/A	N/A	24194598	JASPAR	hg38	1	chr16	15988547	15988559
OREG0607361	Homo sapiens	N/A	TRANSCRIPTION FACTOR BINDING SITE	N/A	N/A	N/A	ELF1	N/A	N/A	N/A	24194598	JASPAR	hg18	-1	chr16	21926884	21926896
OREG0607361	Homo sapiens	N/A	TRANSCRIPTION FACTOR BINDING SITE	N/A	N/A	N/A	ELF1	N/A	N/A	N/A	24194598	JASPAR	hg19	-1	chr16	22019383	22019395
OREG0607361	Homo sapiens	N/A	TRANSCRIPTION FACTOR BINDING SITE	N/A	N/A	N/A	ELF1	N/A	N/A	N/A	24194598	JASPAR	hg38	-1	chr16	22008062	22008074
OREG0607362	Homo sapiens	N/A	TRANSCRIPTION FACTOR BINDING SITE	N/A	N/A	N/A	ELF1	N/A	N/A	N/A	24194598	JASPAR	hg18	-1	chr16	22113770	22113782
OREG0607362	Homo sapiens	N/A	TRANSCRIPTION FACTOR BINDING SITE	N/A	N/A	N/A	ELF1	N/A	N/A	N/A	24194598	JASPAR	hg19	-1	chr16	22206269	22206281
OREG0607362	Homo sapiens	N/A	TRANSCRIPTION FACTOR BINDING SITE	N/A	N/A	N/A	ELF1	N/A	N/A	N/A	24194598	JASPAR	hg38	-1	chr16	22194948	22194960
OREG0607363	Homo sapiens	N/A	TRANSCRIPTION FACTOR BINDING SITE	N/A	N/A	N/A	ELF1	N/A	N/A	N/A	24194598	JASPAR	hg18	-1	chr16	27679346	27679358
OREG0607363	Homo sapiens	N/A	TRANSCRIPTION FACTOR BINDING SITE	N/A	N/A	N/A	ELF1	N/A	N/A	N/A	24194598	JASPAR	hg19	-1	chr16	27771845	27771857
OREG0607363	Homo sapiens	N/A	TRANSCRIPTION FACTOR BINDING SITE	N/A	N/A	N/A	ELF1	N/A	N/A	N/A	24194598	JASPAR	hg38	-1	chr16	27760524	27760536
OREG0607364	Homo sapiens	N/A	TRANSCRIPTION FACTOR BINDING SITE	N/A	N/A	N/A	ELF1	N/A	N/A	N/A	24194598	JASPAR	hg18	-1	chr16	30103527	30103539
OREG0607364	Homo sapiens	N/A	TRANSCRIPTION FACTOR BINDING SITE	N/A	N/A	N/A	ELF1	N/A	N/A	N/A	24194598	JASPAR	hg19	-1	chr16	30196026	30196038
OREG0607364	Homo sapiens	N/A	TRANSCRIPTION FACTOR BINDING SITE	N/A	N/A	N/A	ELF1	N/A	N/A	N/A	24194598	JASPAR	hg38	-1	chr16	30184705	30184717
OREG0607365	Homo sapiens	N/A	TRANSCRIPTION FACTOR BINDING SITE	N/A	N/A	N/A	ELF1	N/A	N/A	N/A	24194598	JASPAR	hg18	-1	chr16	30618155	30618167
OREG0607365	Homo sapiens	N/A	TRANSCRIPTION FACTOR BINDING SITE	N/A	N/A	N/A	ELF1	N/A	N/A	N/A	24194598	JASPAR	hg19	-1	chr16	30710654	30710666
OREG0607365	Homo sapiens	N/A	TRANSCRIPTION FACTOR BINDING SITE	N/A	N/A	N/A	ELF1	N/A	N/A	N/A	24194598	JASPAR	hg38	-1	chr16	30699333	30699345
OREG0607366	Homo sapiens	N/A	TRANSCRIPTION FACTOR BINDING SITE	N/A	N/A	N/A	ELF1	N/A	N/A	N/A	24194598	JASPAR	hg18	1	chr16	30794198	30794210
OREG0607366	Homo sapiens	N/A	TRANSCRIPTION FACTOR BINDING SITE	N/A	N/A	N/A	ELF1	N/A	N/A	N/A	24194598	JASPAR	hg19	1	chr16	30886697	30886709
OREG0607366	Homo sapiens	N/A	TRANSCRIPTION FACTOR BINDING SITE	N/A	N/A	N/A	ELF1	N/A	N/A	N/A	24194598	JASPAR	hg38	1	chr16	30875376	30875388
OREG0607367	Homo sapiens	N/A	TRANSCRIPTION FACTOR BINDING SITE	N/A	N/A	N/A	ELF1	N/A	N/A	N/A	24194598	JASPAR	hg18	-1	chr16	31614763	31614775
OREG0607367	Homo sapiens	N/A	TRANSCRIPTION FACTOR BINDING SITE	N/A	N/A	N/A	ELF1	N/A	N/A	N/A	24194598	JASPAR	hg19	-1	chr16	31707262	31707274
OREG0607367	Homo sapiens	N/A	TRANSCRIPTION FACTOR BINDING SITE	N/A	N/A	N/A	ELF1	N/A	N/A	N/A	24194598	JASPAR	hg38	-1	chr16	31695941	31695953
OREG0607368	Homo sapiens	N/A	TRANSCRIPTION FACTOR BINDING SITE	N/A	N/A	N/A	ELF1	N/A	N/A	N/A	24194598	JASPAR	hg18	-1	chr16	47023714	47023726
OREG0607368	Homo sapiens	N/A	TRANSCRIPTION FACTOR BINDING SITE	N/A	N/A	N/A	ELF1	N/A	N/A	N/A	24194598	JASPAR	hg19	-1	chr16	48466213	48466225
OREG0607368	Homo sapiens	N/A	TRANSCRIPTION FACTOR BINDING SITE	N/A	N/A	N/A	ELF1	N/A	N/A	N/A	24194598	JASPAR	hg38	-1	chr16	48432302	48432314
OREG0607369	Homo sapiens	N/A	TRANSCRIPTION FACTOR BINDING SITE	N/A	N/A	N/A	ELF1	N/A	N/A	N/A	24194598	JASPAR	hg18	-1	chr16	52697729	52697741
OREG0607369	Homo sapiens	N/A	TRANSCRIPTION FACTOR BINDING SITE	N/A	N/A	N/A	ELF1	N/A	N/A	N/A	24194598	JASPAR	hg19	-1	chr16	54140228	54140240
OREG0607369	Homo sapiens	N/A	TRANSCRIPTION FACTOR BINDING SITE	N/A	N/A	N/A	ELF1	N/A	N/A	N/A	24194598	JASPAR	hg38	-1	chr16	54106316	54106328
OREG0607370	Homo sapiens	N/A	TRANSCRIPTION FACTOR BINDING SITE	N/A	N/A	N/A	ELF1	N/A	N/A	N/A	24194598	JASPAR	hg18	-1	chr16	56122686	56122698
OREG0607370	Homo sapiens	N/A	TRANSCRIPTION FACTOR BINDING SITE	N/A	N/A	N/A	ELF1	N/A	N/A	N/A	24194598	JASPAR	hg19	-1	chr16	57565185	57565197
OREG0607370	Homo sapiens	N/A	TRANSCRIPTION FACTOR BINDING SITE	N/A	N/A	N/A	ELF1	N/A	N/A	N/A	24194598	JASPAR	hg38	-1	chr16	57531273	57531285
OREG0607371	Homo sapiens	N/A	TRANSCRIPTION FACTOR BINDING SITE	N/A	N/A	N/A	ELF1	N/A	N/A	N/A	24194598	JASPAR	hg18	1	chr16	65252285	65252297
OREG0607371	Homo sapiens	N/A	TRANSCRIPTION FACTOR BINDING SITE	N/A	N/A	N/A	ELF1	N/A	N/A	N/A	24194598	JASPAR	hg19	1	chr16	66694784	66694796
OREG0607371	Homo sapiens	N/A	TRANSCRIPTION FACTOR BINDING SITE	N/A	N/A	N/A	ELF1	N/A	N/A	N/A	24194598	JASPAR	hg38	1	chr16	66660881	66660893
OREG0607372	Homo sapiens	N/A	TRANSCRIPTION FACTOR BINDING SITE	N/A	N/A	N/A	ELF1	N/A	N/A	N/A	24194598	JASPAR	hg18	1	chr16	65783517	65783529
OREG0607372	Homo sapiens	N/A	TRANSCRIPTION FACTOR BINDING SITE	N/A	N/A	N/A	ELF1	N/A	N/A	N/A	24194598	JASPAR	hg19	1	chr16	67226016	67226028
OREG0607372	Homo sapiens	N/A	TRANSCRIPTION FACTOR BINDING SITE	N/A	N/A	N/A	ELF1	N/A	N/A	N/A	24194598	JASPAR	hg38	1	chr16	67192113	67192125
OREG0607373	Homo sapiens	N/A	TRANSCRIPTION FACTOR BINDING SITE	N/A	N/A	N/A	ELF1	N/A	N/A	N/A	24194598	JASPAR	hg18	-1	chr16	66597421	66597433
OREG0607373	Homo sapiens	N/A	TRANSCRIPTION FACTOR BINDING SITE	N/A	N/A	N/A	ELF1	N/A	N/A	N/A	24194598	JASPAR	hg19	-1	chr16	68039920	68039932
OREG0607373	Homo sapiens	N/A	TRANSCRIPTION FACTOR BINDING SITE	N/A	N/A	N/A	ELF1	N/A	N/A	N/A	24194598	JASPAR	hg38	-1	chr16	68006017	68006029
OREG0607374	Homo sapiens	N/A	TRANSCRIPTION FACTOR BINDING SITE	N/A	N/A	N/A	ELF1	N/A	N/A	N/A	24194598	JASPAR	hg18	-1	chr16	66902287	66902299
OREG0607374	Homo sapiens	N/A	TRANSCRIPTION FACTOR BINDING SITE	N/A	N/A	N/A	ELF1	N/A	N/A	N/A	24194598	JASPAR	hg19	-1	chr16	68344786	68344798
OREG0607374	Homo sapiens	N/A	TRANSCRIPTION FACTOR BINDING SITE	N/A	N/A	N/A	ELF1	N/A	N/A	N/A	24194598	JASPAR	hg38	-1	chr16	68310883	68310895
OREG0607375	Homo sapiens	N/A	TRANSCRIPTION FACTOR BINDING SITE	N/A	N/A	N/A	ELF1	N/A	N/A	N/A	24194598	JASPAR	hg18	-1	chr16	67352435	67352447
OREG0607375	Homo sapiens	N/A	TRANSCRIPTION FACTOR BINDING SITE	N/A	N/A	N/A	ELF1	N/A	N/A	N/A	24194598	JASPAR	hg19	-1	chr16	68794934	68794946
OREG0607375	Homo sapiens	N/A	TRANSCRIPTION FACTOR BINDING SITE	N/A	N/A	N/A	ELF1	N/A	N/A	N/A	24194598	JASPAR	hg38	-1	chr16	68761031	68761043
OREG0607376	Homo sapiens	N/A	TRANSCRIPTION FACTOR BINDING SITE	N/A	N/A	N/A	ELF1	N/A	N/A	N/A	24194598	JASPAR	hg18	-1	chr16	68496510	68496522
OREG0607376	Homo sapiens	N/A	TRANSCRIPTION FACTOR BINDING SITE	N/A	N/A	N/A	ELF1	N/A	N/A	N/A	24194598	JASPAR	hg19	-1	chr16	69939009	69939021
OREG0607376	Homo sapiens	N/A	TRANSCRIPTION FACTOR BINDING SITE	N/A	N/A	N/A	ELF1	N/A	N/A	N/A	24194598	JASPAR	hg38	-1	chr16	69905106	69905118
OREG0607377	Homo sapiens	N/A	TRANSCRIPTION FACTOR BINDING SITE	N/A	N/A	N/A	ELF1	N/A	N/A	N/A	24194598	JASPAR	hg18	1	chr16	70437768	70437780
OREG0607377	Homo sapiens	N/A	TRANSCRIPTION FACTOR BINDING SITE	N/A	N/A	N/A	ELF1	N/A	N/A	N/A	24194598	JASPAR	hg19	1	chr16	71880267	71880279
OREG0607377	Homo sapiens	N/A	TRANSCRIPTION FACTOR BINDING SITE	N/A	N/A	N/A	ELF1	N/A	N/A	N/A	24194598	JASPAR	hg38	1	chr16	71846364	71846376
OREG0607378	Homo sapiens	N/A	TRANSCRIPTION FACTOR BINDING SITE	N/A	N/A	N/A	ELF1	N/A	N/A	N/A	24194598	JASPAR	hg18	-1	chr16	83888280	83888292
OREG0607378	Homo sapiens	N/A	TRANSCRIPTION FACTOR BINDING SITE	N/A	N/A	N/A	ELF1	N/A	N/A	N/A	24194598	JASPAR	hg19	-1	chr16	85330779	85330791
OREG0607378	Homo sapiens	N/A	TRANSCRIPTION FACTOR BINDING SITE	N/A	N/A	N/A	ELF1	N/A	N/A	N/A	24194598	JASPAR	hg38	-1	chr16	85297173	85297185
OREG0607379	Homo sapiens	N/A	TRANSCRIPTION FACTOR BINDING SITE	N/A	N/A	N/A	ELF1	N/A	N/A	N/A	24194598	JASPAR	hg18	1	chr16	87999606	87999618
OREG0607379	Homo sapiens	N/A	TRANSCRIPTION FACTOR BINDING SITE	N/A	N/A	N/A	ELF1	N/A	N/A	N/A	24194598	JASPAR	hg19	1	chr16	89472105	89472117
OREG0607379	Homo sapiens	N/A	TRANSCRIPTION FACTOR BINDING SITE	N/A	N/A	N/A	ELF1	N/A	N/A	N/A	24194598	JASPAR	hg38	1	chr16	89405697	89405709
OREG0607380	Homo sapiens	N/A	TRANSCRIPTION FACTOR BINDING SITE	N/A	N/A	N/A	ELF1	N/A	N/A	N/A	24194598	JASPAR	hg18	1	chr16	88672249	88672261
OREG0607380	Homo sapiens	N/A	TRANSCRIPTION FACTOR BINDING SITE	N/A	N/A	N/A	ELF1	N/A	N/A	N/A	24194598	JASPAR	hg19	1	chr16	90144748	90144760
OREG0607380	Homo sapiens	N/A	TRANSCRIPTION FACTOR BINDING SITE	N/A	N/A	N/A	ELF1	N/A	N/A	N/A	24194598	JASPAR	hg38	1	chr16	90078340	90078352
OREG0607381	Homo sapiens	N/A	TRANSCRIPTION FACTOR BINDING SITE	N/A	N/A	N/A	ELF1	N/A	N/A	N/A	24194598	JASPAR	hg18	-1	chr17	1477334	1477346
OREG0607381	Homo sapiens	N/A	TRANSCRIPTION FACTOR BINDING SITE	N/A	N/A	N/A	ELF1	N/A	N/A	N/A	24194598	JASPAR	hg19	-1	chr17	1530584	1530596
OREG0607381	Homo sapiens	N/A	TRANSCRIPTION FACTOR BINDING SITE	N/A	N/A	N/A	ELF1	N/A	N/A	N/A	24194598	JASPAR	hg38	-1	chr17	1627290	1627302
OREG0607382	Homo sapiens	N/A	TRANSCRIPTION FACTOR BINDING SITE	N/A	N/A	N/A	ELF1	N/A	N/A	N/A	24194598	JASPAR	hg18	-1	chr17	7999615	7999627
OREG0607382	Homo sapiens	N/A	TRANSCRIPTION FACTOR BINDING SITE	N/A	N/A	N/A	ELF1	N/A	N/A	N/A	24194598	JASPAR	hg19	-1	chr17	8058890	8058902
OREG0607382	Homo sapiens	N/A	TRANSCRIPTION FACTOR BINDING SITE	N/A	N/A	N/A	ELF1	N/A	N/A	N/A	24194598	JASPAR	hg38	-1	chr17	8155572	8155584
OREG0607383	Homo sapiens	N/A	TRANSCRIPTION FACTOR BINDING SITE	N/A	N/A	N/A	ELF1	N/A	N/A	N/A	24194598	JASPAR	hg18	-1	chr17	17869815	17869827
OREG0607383	Homo sapiens	N/A	TRANSCRIPTION FACTOR BINDING SITE	N/A	N/A	N/A	ELF1	N/A	N/A	N/A	24194598	JASPAR	hg19	-1	chr17	17929090	17929102
OREG0607383	Homo sapiens	N/A	TRANSCRIPTION FACTOR BINDING SITE	N/A	N/A	N/A	ELF1	N/A	N/A	N/A	24194598	JASPAR	hg38	-1	chr17	18025776	18025788
OREG0607384	Homo sapiens	N/A	TRANSCRIPTION FACTOR BINDING SITE	N/A	N/A	N/A	ELF1	N/A	N/A	N/A	24194598	JASPAR	hg18	-1	chr17	22707624	22707636
OREG0607384	Homo sapiens	N/A	TRANSCRIPTION FACTOR BINDING SITE	N/A	N/A	N/A	ELF1	N/A	N/A	N/A	24194598	JASPAR	hg19	-1	chr17	25683497	25683509
OREG0607384	Homo sapiens	N/A	TRANSCRIPTION FACTOR BINDING SITE	N/A	N/A	N/A	ELF1	N/A	N/A	N/A	24194598	JASPAR	hg38	-1	chr17	27356471	27356483
OREG0607385	Homo sapiens	N/A	TRANSCRIPTION FACTOR BINDING SITE	N/A	N/A	N/A	ELF1	N/A	N/A	N/A	24194598	JASPAR	hg18	-1	chr17	22880525	22880537
OREG0607385	Homo sapiens	N/A	TRANSCRIPTION FACTOR BINDING SITE	N/A	N/A	N/A	ELF1	N/A	N/A	N/A	24194598	JASPAR	hg19	-1	chr17	25856398	25856410
OREG0607385	Homo sapiens	N/A	TRANSCRIPTION FACTOR BINDING SITE	N/A	N/A	N/A	ELF1	N/A	N/A	N/A	24194598	JASPAR	hg38	-1	chr17	27529372	27529384
OREG0607386	Homo sapiens	N/A	TRANSCRIPTION FACTOR BINDING SITE	N/A	N/A	N/A	ELF1	N/A	N/A	N/A	24194598	JASPAR	hg18	1	chr17	30439223	30439235
OREG0607386	Homo sapiens	N/A	TRANSCRIPTION FACTOR BINDING SITE	N/A	N/A	N/A	ELF1	N/A	N/A	N/A	24194598	JASPAR	hg19	1	chr17	33415110	33415122
OREG0607386	Homo sapiens	N/A	TRANSCRIPTION FACTOR BINDING SITE	N/A	N/A	N/A	ELF1	N/A	N/A	N/A	24194598	JASPAR	hg38	1	chr17	35088091	35088103
OREG0607387	Homo sapiens	N/A	TRANSCRIPTION FACTOR BINDING SITE	N/A	N/A	N/A	ELF1	N/A	N/A	N/A	24194598	JASPAR	hg18	-1	chr17	34115914	34115926
OREG0607387	Homo sapiens	N/A	TRANSCRIPTION FACTOR BINDING SITE	N/A	N/A	N/A	ELF1	N/A	N/A	N/A	24194598	JASPAR	hg19	-1	chr17	36862388	36862400
OREG0607387	Homo sapiens	N/A	TRANSCRIPTION FACTOR BINDING SITE	N/A	N/A	N/A	ELF1	N/A	N/A	N/A	24194598	JASPAR	hg38	-1	chr17	38706135	38706147
OREG0607388	Homo sapiens	N/A	TRANSCRIPTION FACTOR BINDING SITE	N/A	N/A	N/A	ELF1	N/A	N/A	N/A	24194598	JASPAR	hg18	-1	chr17	35140299	35140311
OREG0607388	Homo sapiens	N/A	TRANSCRIPTION FACTOR BINDING SITE	N/A	N/A	N/A	ELF1	N/A	N/A	N/A	24194598	JASPAR	hg19	-1	chr17	37886773	37886785
OREG0607388	Homo sapiens	N/A	TRANSCRIPTION FACTOR BINDING SITE	N/A	N/A	N/A	ELF1	N/A	N/A	N/A	24194598	JASPAR	hg38	-1	chr17	39730520	39730532
OREG0607389	Homo sapiens	N/A	TRANSCRIPTION FACTOR BINDING SITE	N/A	N/A	N/A	ELF1	N/A	N/A	N/A	24194598	JASPAR	hg18	1	chr17	35358447	35358459
OREG0607389	Homo sapiens	N/A	TRANSCRIPTION FACTOR BINDING SITE	N/A	N/A	N/A	ELF1	N/A	N/A	N/A	24194598	JASPAR	hg19	1	chr17	38104921	38104933
OREG0607389	Homo sapiens	N/A	TRANSCRIPTION FACTOR BINDING SITE	N/A	N/A	N/A	ELF1	N/A	N/A	N/A	24194598	JASPAR	hg38	1	chr17	39948668	39948680
OREG0607390	Homo sapiens	N/A	TRANSCRIPTION FACTOR BINDING SITE	N/A	N/A	N/A	ELF1	N/A	N/A	N/A	24194598	JASPAR	hg18	1	chr17	37559919	37559931
OREG0607390	Homo sapiens	N/A	TRANSCRIPTION FACTOR BINDING SITE	N/A	N/A	N/A	ELF1	N/A	N/A	N/A	24194598	JASPAR	hg19	1	chr17	40306393	40306405
OREG0607390	Homo sapiens	N/A	TRANSCRIPTION FACTOR BINDING SITE	N/A	N/A	N/A	ELF1	N/A	N/A	N/A	24194598	JASPAR	hg38	1	chr17	42154375	42154387
OREG0607391	Homo sapiens	N/A	TRANSCRIPTION FACTOR BINDING SITE	N/A	N/A	N/A	ELF1	N/A	N/A	N/A	24194598	JASPAR	hg18	-1	chr17	40464554	40464566
OREG0607391	Homo sapiens	N/A	TRANSCRIPTION FACTOR BINDING SITE	N/A	N/A	N/A	ELF1	N/A	N/A	N/A	24194598	JASPAR	hg19	-1	chr17	43109028	43109040
OREG0607391	Homo sapiens	N/A	TRANSCRIPTION FACTOR BINDING SITE	N/A	N/A	N/A	ELF1	N/A	N/A	N/A	24194598	JASPAR	hg38	-1	chr17	45031660	45031672
OREG0607392	Homo sapiens	N/A	TRANSCRIPTION FACTOR BINDING SITE	N/A	N/A	N/A	ELF1	N/A	N/A	N/A	24194598	JASPAR	hg18	-1	chr17	40786354	40786366
OREG0607392	Homo sapiens	N/A	TRANSCRIPTION FACTOR BINDING SITE	N/A	N/A	N/A	ELF1	N/A	N/A	N/A	24194598	JASPAR	hg19	-1	chr17	43430571	43430583
OREG0607392	Homo sapiens	N/A	TRANSCRIPTION FACTOR BINDING SITE	N/A	N/A	N/A	ELF1	N/A	N/A	N/A	24194598	JASPAR	hg38	-1	chr17	45353205	45353217
OREG0607393	Homo sapiens	N/A	TRANSCRIPTION FACTOR BINDING SITE	N/A	N/A	N/A	ELF1	N/A	N/A	N/A	24194598	JASPAR	hg18	1	chr17	43905417	43905429
OREG0607393	Homo sapiens	N/A	TRANSCRIPTION FACTOR BINDING SITE	N/A	N/A	N/A	ELF1	N/A	N/A	N/A	24194598	JASPAR	hg19	1	chr17	46550418	46550430
OREG0607393	Homo sapiens	N/A	TRANSCRIPTION FACTOR BINDING SITE	N/A	N/A	N/A	ELF1	N/A	N/A	N/A	24194598	JASPAR	hg38	1	chr17	48473056	48473068
OREG0607394	Homo sapiens	N/A	TRANSCRIPTION FACTOR BINDING SITE	N/A	N/A	N/A	ELF1	N/A	N/A	N/A	24194598	JASPAR	hg18	-1	chr17	45965031	45965043
OREG0607394	Homo sapiens	N/A	TRANSCRIPTION FACTOR BINDING SITE	N/A	N/A	N/A	ELF1	N/A	N/A	N/A	24194598	JASPAR	hg19	-1	chr17	48610032	48610044
OREG0607394	Homo sapiens	N/A	TRANSCRIPTION FACTOR BINDING SITE	N/A	N/A	N/A	ELF1	N/A	N/A	N/A	24194598	JASPAR	hg38	-1	chr17	50532671	50532683
OREG0607395	Homo sapiens	N/A	TRANSCRIPTION FACTOR BINDING SITE	N/A	N/A	N/A	ELF1	N/A	N/A	N/A	24194598	JASPAR	hg18	1	chr17	51943181	51943193
OREG0607395	Homo sapiens	N/A	TRANSCRIPTION FACTOR BINDING SITE	N/A	N/A	N/A	ELF1	N/A	N/A	N/A	24194598	JASPAR	hg19	1	chr17	54588182	54588194
OREG0607395	Homo sapiens	N/A	TRANSCRIPTION FACTOR BINDING SITE	N/A	N/A	N/A	ELF1	N/A	N/A	N/A	24194598	JASPAR	hg38	1	chr17	56510821	56510833
OREG0607396	Homo sapiens	N/A	TRANSCRIPTION FACTOR BINDING SITE	N/A	N/A	N/A	ELF1	N/A	N/A	N/A	24194598	JASPAR	hg18	-1	chr17	53300540	53300552
OREG0607396	Homo sapiens	N/A	TRANSCRIPTION FACTOR BINDING SITE	N/A	N/A	N/A	ELF1	N/A	N/A	N/A	24194598	JASPAR	hg19	-1	chr17	55945541	55945553
OREG0607396	Homo sapiens	N/A	TRANSCRIPTION FACTOR BINDING SITE	N/A	N/A	N/A	ELF1	N/A	N/A	N/A	24194598	JASPAR	hg38	-1	chr17	57868180	57868192
OREG0607397	Homo sapiens	N/A	TRANSCRIPTION FACTOR BINDING SITE	N/A	N/A	N/A	ELF1	N/A	N/A	N/A	24194598	JASPAR	hg18	1	chr17	54993437	54993449
OREG0607397	Homo sapiens	N/A	TRANSCRIPTION FACTOR BINDING SITE	N/A	N/A	N/A	ELF1	N/A	N/A	N/A	24194598	JASPAR	hg19	1	chr17	57638655	57638667
OREG0607397	Homo sapiens	N/A	TRANSCRIPTION FACTOR BINDING SITE	N/A	N/A	N/A	ELF1	N/A	N/A	N/A	24194598	JASPAR	hg38	1	chr17	59561294	59561306
OREG0607398	Homo sapiens	N/A	TRANSCRIPTION FACTOR BINDING SITE	N/A	N/A	N/A	ELF1	N/A	N/A	N/A	24194598	JASPAR	hg18	1	chr17	59031951	59031963
OREG0607398	Homo sapiens	N/A	TRANSCRIPTION FACTOR BINDING SITE	N/A	N/A	N/A	ELF1	N/A	N/A	N/A	24194598	JASPAR	hg19	1	chr17	61678219	61678231
OREG0607398	Homo sapiens	N/A	TRANSCRIPTION FACTOR BINDING SITE	N/A	N/A	N/A	ELF1	N/A	N/A	N/A	24194598	JASPAR	hg38	1	chr17	63600860	63600872
OREG0607399	Homo sapiens	N/A	TRANSCRIPTION FACTOR BINDING SITE	N/A	N/A	N/A	ELF1	N/A	N/A	N/A	24194598	JASPAR	hg18	1	chr17	59173506	59173518
OREG0607399	Homo sapiens	N/A	TRANSCRIPTION FACTOR BINDING SITE	N/A	N/A	N/A	ELF1	N/A	N/A	N/A	24194598	JASPAR	hg19	1	chr17	61819774	61819786
OREG0607399	Homo sapiens	N/A	TRANSCRIPTION FACTOR BINDING SITE	N/A	N/A	N/A	ELF1	N/A	N/A	N/A	24194598	JASPAR	hg38	1	chr17	63742414	63742426
OREG0607400	Homo sapiens	N/A	TRANSCRIPTION FACTOR BINDING SITE	N/A	N/A	N/A	ELF1	N/A	N/A	N/A	24194598	JASPAR	hg18	-1	chr17	61681850	61681862
OREG0607400	Homo sapiens	N/A	TRANSCRIPTION FACTOR BINDING SITE	N/A	N/A	N/A	ELF1	N/A	N/A	N/A	24194598	JASPAR	hg19	-1	chr17	64251388	64251400
OREG0607400	Homo sapiens	N/A	TRANSCRIPTION FACTOR BINDING SITE	N/A	N/A	N/A	ELF1	N/A	N/A	N/A	24194598	JASPAR	hg38	-1	chr17	66255270	66255282
OREG0607401	Homo sapiens	N/A	TRANSCRIPTION FACTOR BINDING SITE	N/A	N/A	N/A	ELF1	N/A	N/A	N/A	24194598	JASPAR	hg18	1	chr17	70582391	70582403
OREG0607401	Homo sapiens	N/A	TRANSCRIPTION FACTOR BINDING SITE	N/A	N/A	N/A	ELF1	N/A	N/A	N/A	24194598	JASPAR	hg19	1	chr17	73070796	73070808
OREG0607401	Homo sapiens	N/A	TRANSCRIPTION FACTOR BINDING SITE	N/A	N/A	N/A	ELF1	N/A	N/A	N/A	24194598	JASPAR	hg38	1	chr17	75074701	75074713
OREG0607402	Homo sapiens	N/A	TRANSCRIPTION FACTOR BINDING SITE	N/A	N/A	N/A	ELF1	N/A	N/A	N/A	24194598	JASPAR	hg18	1	chr17	75524339	75524351
OREG0607402	Homo sapiens	N/A	TRANSCRIPTION FACTOR BINDING SITE	N/A	N/A	N/A	ELF1	N/A	N/A	N/A	24194598	JASPAR	hg19	1	chr17	77909744	77909756
OREG0607402	Homo sapiens	N/A	TRANSCRIPTION FACTOR BINDING SITE	N/A	N/A	N/A	ELF1	N/A	N/A	N/A	24194598	JASPAR	hg38	1	chr17	79935945	79935957
OREG0607403	Homo sapiens	N/A	TRANSCRIPTION FACTOR BINDING SITE	N/A	N/A	N/A	ELF1	N/A	N/A	N/A	24194598	JASPAR	hg18	-1	chr17	76597750	76597762
OREG0607403	Homo sapiens	N/A	TRANSCRIPTION FACTOR BINDING SITE	N/A	N/A	N/A	ELF1	N/A	N/A	N/A	24194598	JASPAR	hg19	-1	chr17	78983155	78983167
OREG0607403	Homo sapiens	N/A	TRANSCRIPTION FACTOR BINDING SITE	N/A	N/A	N/A	ELF1	N/A	N/A	N/A	24194598	JASPAR	hg38	-1	chr17	81009355	81009367
OREG0607404	Homo sapiens	N/A	TRANSCRIPTION FACTOR BINDING SITE	N/A	N/A	N/A	ELF1	N/A	N/A	N/A	24194598	JASPAR	hg18	1	chr17	77935885	77935897
OREG0607404	Homo sapiens	N/A	TRANSCRIPTION FACTOR BINDING SITE	N/A	N/A	N/A	ELF1	N/A	N/A	N/A	24194598	JASPAR	hg19	1	chr17	80342596	80342608
OREG0607404	Homo sapiens	N/A	TRANSCRIPTION FACTOR BINDING SITE	N/A	N/A	N/A	ELF1	N/A	N/A	N/A	24194598	JASPAR	hg38	1	chr17	82384720	82384732
OREG0607405	Homo sapiens	N/A	TRANSCRIPTION FACTOR BINDING SITE	N/A	N/A	N/A	ELF1	N/A	N/A	N/A	24194598	JASPAR	hg18	1	chr18	2645846	2645858
OREG0607405	Homo sapiens	N/A	TRANSCRIPTION FACTOR BINDING SITE	N/A	N/A	N/A	ELF1	N/A	N/A	N/A	24194598	JASPAR	hg19	1	chr18	2655846	2655858
OREG0607405	Homo sapiens	N/A	TRANSCRIPTION FACTOR BINDING SITE	N/A	N/A	N/A	ELF1	N/A	N/A	N/A	24194598	JASPAR	hg38	1	chr18	2655847	2655859
OREG0607406	Homo sapiens	N/A	TRANSCRIPTION FACTOR BINDING SITE	N/A	N/A	N/A	ELF1	N/A	N/A	N/A	24194598	JASPAR	hg18	-1	chr18	3575094	3575106
OREG0607406	Homo sapiens	N/A	TRANSCRIPTION FACTOR BINDING SITE	N/A	N/A	N/A	ELF1	N/A	N/A	N/A	24194598	JASPAR	hg19	-1	chr18	3585094	3585106
OREG0607406	Homo sapiens	N/A	TRANSCRIPTION FACTOR BINDING SITE	N/A	N/A	N/A	ELF1	N/A	N/A	N/A	24194598	JASPAR	hg38	-1	chr18	3585096	3585108
OREG0607407	Homo sapiens	N/A	TRANSCRIPTION FACTOR BINDING SITE	N/A	N/A	N/A	ELF1	N/A	N/A	N/A	24194598	JASPAR	hg18	-1	chr18	9701681	9701693
OREG0607407	Homo sapiens	N/A	TRANSCRIPTION FACTOR BINDING SITE	N/A	N/A	N/A	ELF1	N/A	N/A	N/A	24194598	JASPAR	hg19	-1	chr18	9711681	9711693
OREG0607407	Homo sapiens	N/A	TRANSCRIPTION FACTOR BINDING SITE	N/A	N/A	N/A	ELF1	N/A	N/A	N/A	24194598	JASPAR	hg38	-1	chr18	9711684	9711696
OREG0607408	Homo sapiens	N/A	TRANSCRIPTION FACTOR BINDING SITE	N/A	N/A	N/A	ELF1	N/A	N/A	N/A	24194598	JASPAR	hg18	-1	chr18	21073668	21073680
OREG0607408	Homo sapiens	N/A	TRANSCRIPTION FACTOR BINDING SITE	N/A	N/A	N/A	ELF1	N/A	N/A	N/A	24194598	JASPAR	hg19	-1	chr18	22819670	22819682
OREG0607408	Homo sapiens	N/A	TRANSCRIPTION FACTOR BINDING SITE	N/A	N/A	N/A	ELF1	N/A	N/A	N/A	24194598	JASPAR	hg38	-1	chr18	25239706	25239718
OREG0607409	Homo sapiens	N/A	TRANSCRIPTION FACTOR BINDING SITE	N/A	N/A	N/A	ELF1	N/A	N/A	N/A	24194598	JASPAR	hg18	1	chr18	30993153	30993165
OREG0607409	Homo sapiens	N/A	TRANSCRIPTION FACTOR BINDING SITE	N/A	N/A	N/A	ELF1	N/A	N/A	N/A	24194598	JASPAR	hg19	1	chr18	32739155	32739167
OREG0607409	Homo sapiens	N/A	TRANSCRIPTION FACTOR BINDING SITE	N/A	N/A	N/A	ELF1	N/A	N/A	N/A	24194598	JASPAR	hg38	1	chr18	35159191	35159203
OREG0607410	Homo sapiens	N/A	TRANSCRIPTION FACTOR BINDING SITE	N/A	N/A	N/A	ELF1	N/A	N/A	N/A	24194598	JASPAR	hg18	-1	chr18	31265205	31265217
OREG0607410	Homo sapiens	N/A	TRANSCRIPTION FACTOR BINDING SITE	N/A	N/A	N/A	ELF1	N/A	N/A	N/A	24194598	JASPAR	hg19	-1	chr18	33011207	33011219
OREG0607410	Homo sapiens	N/A	TRANSCRIPTION FACTOR BINDING SITE	N/A	N/A	N/A	ELF1	N/A	N/A	N/A	24194598	JASPAR	hg38	-1	chr18	35431243	35431255
OREG0607411	Homo sapiens	N/A	TRANSCRIPTION FACTOR BINDING SITE	N/A	N/A	N/A	ELF1	N/A	N/A	N/A	24194598	JASPAR	hg18	1	chr18	31802416	31802428
OREG0607411	Homo sapiens	N/A	TRANSCRIPTION FACTOR BINDING SITE	N/A	N/A	N/A	ELF1	N/A	N/A	N/A	24194598	JASPAR	hg19	1	chr18	33548418	33548430
OREG0607411	Homo sapiens	N/A	TRANSCRIPTION FACTOR BINDING SITE	N/A	N/A	N/A	ELF1	N/A	N/A	N/A	24194598	JASPAR	hg38	1	chr18	35968455	35968467
OREG0607412	Homo sapiens	N/A	TRANSCRIPTION FACTOR BINDING SITE	N/A	N/A	N/A	ELF1	N/A	N/A	N/A	24194598	JASPAR	hg18	-1	chr18	42813445	42813457
OREG0607412	Homo sapiens	N/A	TRANSCRIPTION FACTOR BINDING SITE	N/A	N/A	N/A	ELF1	N/A	N/A	N/A	24194598	JASPAR	hg19	-1	chr18	44559447	44559459
OREG0607412	Homo sapiens	N/A	TRANSCRIPTION FACTOR BINDING SITE	N/A	N/A	N/A	ELF1	N/A	N/A	N/A	24194598	JASPAR	hg38	-1	chr18	47033076	47033088
OREG0607413	Homo sapiens	N/A	TRANSCRIPTION FACTOR BINDING SITE	N/A	N/A	N/A	ELF1	N/A	N/A	N/A	24194598	JASPAR	hg18	-1	chr18	53800779	53800791
OREG0607413	Homo sapiens	N/A	TRANSCRIPTION FACTOR BINDING SITE	N/A	N/A	N/A	ELF1	N/A	N/A	N/A	24194598	JASPAR	hg19	-1	chr18	55649781	55649793
OREG0607413	Homo sapiens	N/A	TRANSCRIPTION FACTOR BINDING SITE	N/A	N/A	N/A	ELF1	N/A	N/A	N/A	24194598	JASPAR	hg38	-1	chr18	57982549	57982561
OREG0607414	Homo sapiens	N/A	TRANSCRIPTION FACTOR BINDING SITE	N/A	N/A	N/A	ELF1	N/A	N/A	N/A	24194598	JASPAR	hg18	-1	chr18	55366040	55366052
OREG0607414	Homo sapiens	N/A	TRANSCRIPTION FACTOR BINDING SITE	N/A	N/A	N/A	ELF1	N/A	N/A	N/A	24194598	JASPAR	hg19	-1	chr18	57215060	57215072
OREG0607414	Homo sapiens	N/A	TRANSCRIPTION FACTOR BINDING SITE	N/A	N/A	N/A	ELF1	N/A	N/A	N/A	24194598	JASPAR	hg38	-1	chr18	59547828	59547840
OREG0607415	Homo sapiens	N/A	TRANSCRIPTION FACTOR BINDING SITE	N/A	N/A	N/A	ELF1	N/A	N/A	N/A	24194598	JASPAR	hg18	1	chr18	58535716	58535728
OREG0607415	Homo sapiens	N/A	TRANSCRIPTION FACTOR BINDING SITE	N/A	N/A	N/A	ELF1	N/A	N/A	N/A	24194598	JASPAR	hg19	1	chr18	60384736	60384748
OREG0607415	Homo sapiens	N/A	TRANSCRIPTION FACTOR BINDING SITE	N/A	N/A	N/A	ELF1	N/A	N/A	N/A	24194598	JASPAR	hg38	1	chr18	62717503	62717515
OREG0607416	Homo sapiens	N/A	TRANSCRIPTION FACTOR BINDING SITE	N/A	N/A	N/A	ELF1	N/A	N/A	N/A	24194598	JASPAR	hg18	-1	chr18	72652693	72652705
OREG0607416	Homo sapiens	N/A	TRANSCRIPTION FACTOR BINDING SITE	N/A	N/A	N/A	ELF1	N/A	N/A	N/A	24194598	JASPAR	hg19	-1	chr18	74523705	74523717
OREG0607416	Homo sapiens	N/A	TRANSCRIPTION FACTOR BINDING SITE	N/A	N/A	N/A	ELF1	N/A	N/A	N/A	24194598	JASPAR	hg38	-1	chr18	76811749	76811761
OREG0607417	Homo sapiens	N/A	TRANSCRIPTION FACTOR BINDING SITE	N/A	N/A	N/A	ELF1	N/A	N/A	N/A	24194598	JASPAR	hg18	1	chr19	1625515	1625527
OREG0607417	Homo sapiens	N/A	TRANSCRIPTION FACTOR BINDING SITE	N/A	N/A	N/A	ELF1	N/A	N/A	N/A	24194598	JASPAR	hg19	1	chr19	1674515	1674527
OREG0607417	Homo sapiens	N/A	TRANSCRIPTION FACTOR BINDING SITE	N/A	N/A	N/A	ELF1	N/A	N/A	N/A	24194598	JASPAR	hg38	1	chr19	1674516	1674528
OREG0607418	Homo sapiens	N/A	TRANSCRIPTION FACTOR BINDING SITE	N/A	N/A	N/A	ELF1	N/A	N/A	N/A	24194598	JASPAR	hg18	1	chr19	1820122	1820134
OREG0607418	Homo sapiens	N/A	TRANSCRIPTION FACTOR BINDING SITE	N/A	N/A	N/A	ELF1	N/A	N/A	N/A	24194598	JASPAR	hg19	1	chr19	1869122	1869134
OREG0607418	Homo sapiens	N/A	TRANSCRIPTION FACTOR BINDING SITE	N/A	N/A	N/A	ELF1	N/A	N/A	N/A	24194598	JASPAR	hg38	1	chr19	1869123	1869135
OREG0607419	Homo sapiens	N/A	TRANSCRIPTION FACTOR BINDING SITE	N/A	N/A	N/A	ELF1	N/A	N/A	N/A	24194598	JASPAR	hg18	-1	chr19	3853584	3853596
OREG0607419	Homo sapiens	N/A	TRANSCRIPTION FACTOR BINDING SITE	N/A	N/A	N/A	ELF1	N/A	N/A	N/A	24194598	JASPAR	hg19	-1	chr19	3902584	3902596
OREG0607419	Homo sapiens	N/A	TRANSCRIPTION FACTOR BINDING SITE	N/A	N/A	N/A	ELF1	N/A	N/A	N/A	24194598	JASPAR	hg38	-1	chr19	3902586	3902598
OREG0607420	Homo sapiens	N/A	TRANSCRIPTION FACTOR BINDING SITE	N/A	N/A	N/A	ELF1	N/A	N/A	N/A	24194598	JASPAR	hg18	-1	chr19	4351559	4351571
OREG0607420	Homo sapiens	N/A	TRANSCRIPTION FACTOR BINDING SITE	N/A	N/A	N/A	ELF1	N/A	N/A	N/A	24194598	JASPAR	hg19	-1	chr19	4400559	4400571
OREG0607420	Homo sapiens	N/A	TRANSCRIPTION FACTOR BINDING SITE	N/A	N/A	N/A	ELF1	N/A	N/A	N/A	24194598	JASPAR	hg38	-1	chr19	4400562	4400574
OREG0607421	Homo sapiens	N/A	TRANSCRIPTION FACTOR BINDING SITE	N/A	N/A	N/A	ELF1	N/A	N/A	N/A	24194598	JASPAR	hg18	-1	chr19	4968474	4968486
OREG0607421	Homo sapiens	N/A	TRANSCRIPTION FACTOR BINDING SITE	N/A	N/A	N/A	ELF1	N/A	N/A	N/A	24194598	JASPAR	hg19	-1	chr19	5017474	5017486
OREG0607421	Homo sapiens	N/A	TRANSCRIPTION FACTOR BINDING SITE	N/A	N/A	N/A	ELF1	N/A	N/A	N/A	24194598	JASPAR	hg38	-1	chr19	5017463	5017475
OREG0607422	Homo sapiens	N/A	TRANSCRIPTION FACTOR BINDING SITE	N/A	N/A	N/A	ELF1	N/A	N/A	N/A	24194598	JASPAR	hg18	-1	chr19	6195187	6195199
OREG0607422	Homo sapiens	N/A	TRANSCRIPTION FACTOR BINDING SITE	N/A	N/A	N/A	ELF1	N/A	N/A	N/A	24194598	JASPAR	hg19	-1	chr19	6244187	6244199
OREG0607422	Homo sapiens	N/A	TRANSCRIPTION FACTOR BINDING SITE	N/A	N/A	N/A	ELF1	N/A	N/A	N/A	24194598	JASPAR	hg38	-1	chr19	6244176	6244188
OREG0607423	Homo sapiens	N/A	TRANSCRIPTION FACTOR BINDING SITE	N/A	N/A	N/A	ELF1	N/A	N/A	N/A	24194598	JASPAR	hg18	-1	chr19	6479971	6479983
OREG0607423	Homo sapiens	N/A	TRANSCRIPTION FACTOR BINDING SITE	N/A	N/A	N/A	ELF1	N/A	N/A	N/A	24194598	JASPAR	hg19	-1	chr19	6528971	6528983
OREG0607423	Homo sapiens	N/A	TRANSCRIPTION FACTOR BINDING SITE	N/A	N/A	N/A	ELF1	N/A	N/A	N/A	24194598	JASPAR	hg38	-1	chr19	6528960	6528972
OREG0607424	Homo sapiens	N/A	TRANSCRIPTION FACTOR BINDING SITE	N/A	N/A	N/A	ELF1	N/A	N/A	N/A	24194598	JASPAR	hg18	-1	chr19	7619281	7619293
OREG0607424	Homo sapiens	N/A	TRANSCRIPTION FACTOR BINDING SITE	N/A	N/A	N/A	ELF1	N/A	N/A	N/A	24194598	JASPAR	hg19	-1	chr19	7713281	7713293
OREG0607424	Homo sapiens	N/A	TRANSCRIPTION FACTOR BINDING SITE	N/A	N/A	N/A	ELF1	N/A	N/A	N/A	24194598	JASPAR	hg38	-1	chr19	7648395	7648407
OREG0607425	Homo sapiens	N/A	TRANSCRIPTION FACTOR BINDING SITE	N/A	N/A	N/A	ELF1	N/A	N/A	N/A	24194598	JASPAR	hg18	1	chr19	10091573	10091585
OREG0607425	Homo sapiens	N/A	TRANSCRIPTION FACTOR BINDING SITE	N/A	N/A	N/A	ELF1	N/A	N/A	N/A	24194598	JASPAR	hg19	1	chr19	10230573	10230585
OREG0607425	Homo sapiens	N/A	TRANSCRIPTION FACTOR BINDING SITE	N/A	N/A	N/A	ELF1	N/A	N/A	N/A	24194598	JASPAR	hg38	1	chr19	10119897	10119909
OREG0607426	Homo sapiens	N/A	TRANSCRIPTION FACTOR BINDING SITE	N/A	N/A	N/A	ELF1	N/A	N/A	N/A	24194598	JASPAR	hg18	-1	chr19	10091597	10091609
OREG0607426	Homo sapiens	N/A	TRANSCRIPTION FACTOR BINDING SITE	N/A	N/A	N/A	ELF1	N/A	N/A	N/A	24194598	JASPAR	hg19	-1	chr19	10230597	10230609
OREG0607426	Homo sapiens	N/A	TRANSCRIPTION FACTOR BINDING SITE	N/A	N/A	N/A	ELF1	N/A	N/A	N/A	24194598	JASPAR	hg38	-1	chr19	10119921	10119933
OREG0607427	Homo sapiens	N/A	TRANSCRIPTION FACTOR BINDING SITE	N/A	N/A	N/A	ELF1	N/A	N/A	N/A	24194598	JASPAR	hg18	-1	chr19	10402970	10402982
OREG0607427	Homo sapiens	N/A	TRANSCRIPTION FACTOR BINDING SITE	N/A	N/A	N/A	ELF1	N/A	N/A	N/A	24194598	JASPAR	hg19	-1	chr19	10541970	10541982
OREG0607427	Homo sapiens	N/A	TRANSCRIPTION FACTOR BINDING SITE	N/A	N/A	N/A	ELF1	N/A	N/A	N/A	24194598	JASPAR	hg38	-1	chr19	10431294	10431306
OREG0607428	Homo sapiens	N/A	TRANSCRIPTION FACTOR BINDING SITE	N/A	N/A	N/A	ELF1	N/A	N/A	N/A	24194598	JASPAR	hg18	-1	chr19	10907148	10907160
OREG0607428	Homo sapiens	N/A	TRANSCRIPTION FACTOR BINDING SITE	N/A	N/A	N/A	ELF1	N/A	N/A	N/A	24194598	JASPAR	hg19	-1	chr19	11046148	11046160
OREG0607428	Homo sapiens	N/A	TRANSCRIPTION FACTOR BINDING SITE	N/A	N/A	N/A	ELF1	N/A	N/A	N/A	24194598	JASPAR	hg38	-1	chr19	10935472	10935484
OREG0607429	Homo sapiens	N/A	TRANSCRIPTION FACTOR BINDING SITE	N/A	N/A	N/A	ELF1	N/A	N/A	N/A	24194598	JASPAR	hg18	-1	chr19	13368638	13368650
OREG0607429	Homo sapiens	N/A	TRANSCRIPTION FACTOR BINDING SITE	N/A	N/A	N/A	ELF1	N/A	N/A	N/A	24194598	JASPAR	hg19	-1	chr19	13507638	13507650
OREG0607429	Homo sapiens	N/A	TRANSCRIPTION FACTOR BINDING SITE	N/A	N/A	N/A	ELF1	N/A	N/A	N/A	24194598	JASPAR	hg38	-1	chr19	13396824	13396836
OREG0607430	Homo sapiens	N/A	TRANSCRIPTION FACTOR BINDING SITE	N/A	N/A	N/A	ELF1	N/A	N/A	N/A	24194598	JASPAR	hg18	1	chr19	14084992	14085004
OREG0607430	Homo sapiens	N/A	TRANSCRIPTION FACTOR BINDING SITE	N/A	N/A	N/A	ELF1	N/A	N/A	N/A	24194598	JASPAR	hg19	1	chr19	14223992	14224004
OREG0607430	Homo sapiens	N/A	TRANSCRIPTION FACTOR BINDING SITE	N/A	N/A	N/A	ELF1	N/A	N/A	N/A	24194598	JASPAR	hg38	1	chr19	14113180	14113192
OREG0607431	Homo sapiens	N/A	TRANSCRIPTION FACTOR BINDING SITE	N/A	N/A	N/A	ELF1	N/A	N/A	N/A	24194598	JASPAR	hg18	-1	chr19	17239256	17239268
OREG0607431	Homo sapiens	N/A	TRANSCRIPTION FACTOR BINDING SITE	N/A	N/A	N/A	ELF1	N/A	N/A	N/A	24194598	JASPAR	hg19	-1	chr19	17378256	17378268
OREG0607431	Homo sapiens	N/A	TRANSCRIPTION FACTOR BINDING SITE	N/A	N/A	N/A	ELF1	N/A	N/A	N/A	24194598	JASPAR	hg38	-1	chr19	17267447	17267459
OREG0607432	Homo sapiens	N/A	TRANSCRIPTION FACTOR BINDING SITE	N/A	N/A	N/A	ELF1	N/A	N/A	N/A	24194598	JASPAR	hg18	1	chr19	17495233	17495245
OREG0607432	Homo sapiens	N/A	TRANSCRIPTION FACTOR BINDING SITE	N/A	N/A	N/A	ELF1	N/A	N/A	N/A	24194598	JASPAR	hg19	1	chr19	17634233	17634245
OREG0607432	Homo sapiens	N/A	TRANSCRIPTION FACTOR BINDING SITE	N/A	N/A	N/A	ELF1	N/A	N/A	N/A	24194598	JASPAR	hg38	1	chr19	17523424	17523436
OREG0607433	Homo sapiens	N/A	TRANSCRIPTION FACTOR BINDING SITE	N/A	N/A	N/A	ELF1	N/A	N/A	N/A	24194598	JASPAR	hg18	-1	chr19	18293706	18293718
OREG0607433	Homo sapiens	N/A	TRANSCRIPTION FACTOR BINDING SITE	N/A	N/A	N/A	ELF1	N/A	N/A	N/A	24194598	JASPAR	hg19	-1	chr19	18432706	18432718
OREG0607433	Homo sapiens	N/A	TRANSCRIPTION FACTOR BINDING SITE	N/A	N/A	N/A	ELF1	N/A	N/A	N/A	24194598	JASPAR	hg38	-1	chr19	18321896	18321908
OREG0607434	Homo sapiens	N/A	TRANSCRIPTION FACTOR BINDING SITE	N/A	N/A	N/A	ELF1	N/A	N/A	N/A	24194598	JASPAR	hg18	-1	chr19	18494162	18494174
OREG0607434	Homo sapiens	N/A	TRANSCRIPTION FACTOR BINDING SITE	N/A	N/A	N/A	ELF1	N/A	N/A	N/A	24194598	JASPAR	hg19	-1	chr19	18633162	18633174
OREG0607434	Homo sapiens	N/A	TRANSCRIPTION FACTOR BINDING SITE	N/A	N/A	N/A	ELF1	N/A	N/A	N/A	24194598	JASPAR	hg38	-1	chr19	18522352	18522364
OREG0607435	Homo sapiens	N/A	TRANSCRIPTION FACTOR BINDING SITE	N/A	N/A	N/A	ELF1	N/A	N/A	N/A	24194598	JASPAR	hg18	-1	chr19	38451511	38451523
OREG0607435	Homo sapiens	N/A	TRANSCRIPTION FACTOR BINDING SITE	N/A	N/A	N/A	ELF1	N/A	N/A	N/A	24194598	JASPAR	hg19	-1	chr19	33759671	33759683
OREG0607435	Homo sapiens	N/A	TRANSCRIPTION FACTOR BINDING SITE	N/A	N/A	N/A	ELF1	N/A	N/A	N/A	24194598	JASPAR	hg38	-1	chr19	33268765	33268777
OREG0607436	Homo sapiens	N/A	TRANSCRIPTION FACTOR BINDING SITE	N/A	N/A	N/A	ELF1	N/A	N/A	N/A	24194598	JASPAR	hg18	-1	chr19	38451541	38451553
OREG0607436	Homo sapiens	N/A	TRANSCRIPTION FACTOR BINDING SITE	N/A	N/A	N/A	ELF1	N/A	N/A	N/A	24194598	JASPAR	hg19	-1	chr19	33759701	33759713
OREG0607436	Homo sapiens	N/A	TRANSCRIPTION FACTOR BINDING SITE	N/A	N/A	N/A	ELF1	N/A	N/A	N/A	24194598	JASPAR	hg38	-1	chr19	33268795	33268807
OREG0607437	Homo sapiens	N/A	TRANSCRIPTION FACTOR BINDING SITE	N/A	N/A	N/A	ELF1	N/A	N/A	N/A	24194598	JASPAR	hg18	1	chr19	40775142	40775154
OREG0607437	Homo sapiens	N/A	TRANSCRIPTION FACTOR BINDING SITE	N/A	N/A	N/A	ELF1	N/A	N/A	N/A	24194598	JASPAR	hg19	1	chr19	36083302	36083314
OREG0607437	Homo sapiens	N/A	TRANSCRIPTION FACTOR BINDING SITE	N/A	N/A	N/A	ELF1	N/A	N/A	N/A	24194598	JASPAR	hg38	1	chr19	35592400	35592412
OREG0607438	Homo sapiens	N/A	TRANSCRIPTION FACTOR BINDING SITE	N/A	N/A	N/A	ELF1	N/A	N/A	N/A	24194598	JASPAR	hg18	-1	chr19	40824476	40824488
OREG0607438	Homo sapiens	N/A	TRANSCRIPTION FACTOR BINDING SITE	N/A	N/A	N/A	ELF1	N/A	N/A	N/A	24194598	JASPAR	hg19	-1	chr19	36132636	36132648
OREG0607438	Homo sapiens	N/A	TRANSCRIPTION FACTOR BINDING SITE	N/A	N/A	N/A	ELF1	N/A	N/A	N/A	24194598	JASPAR	hg38	-1	chr19	35641734	35641746
OREG0607439	Homo sapiens	N/A	TRANSCRIPTION FACTOR BINDING SITE	N/A	N/A	N/A	ELF1	N/A	N/A	N/A	24194598	JASPAR	hg18	1	chr19	43791489	43791501
OREG0607439	Homo sapiens	N/A	TRANSCRIPTION FACTOR BINDING SITE	N/A	N/A	N/A	ELF1	N/A	N/A	N/A	24194598	JASPAR	hg19	1	chr19	39099649	39099661
OREG0607439	Homo sapiens	N/A	TRANSCRIPTION FACTOR BINDING SITE	N/A	N/A	N/A	ELF1	N/A	N/A	N/A	24194598	JASPAR	hg38	1	chr19	38609009	38609021
OREG0607440	Homo sapiens	N/A	TRANSCRIPTION FACTOR BINDING SITE	N/A	N/A	N/A	ELF1	N/A	N/A	N/A	24194598	JASPAR	hg18	-1	chr19	44214321	44214333
OREG0607440	Homo sapiens	N/A	TRANSCRIPTION FACTOR BINDING SITE	N/A	N/A	N/A	ELF1	N/A	N/A	N/A	24194598	JASPAR	hg19	-1	chr19	39522481	39522493
OREG0607440	Homo sapiens	N/A	TRANSCRIPTION FACTOR BINDING SITE	N/A	N/A	N/A	ELF1	N/A	N/A	N/A	24194598	JASPAR	hg38	-1	chr19	39031841	39031853
OREG0607441	Homo sapiens	N/A	TRANSCRIPTION FACTOR BINDING SITE	N/A	N/A	N/A	ELF1	N/A	N/A	N/A	24194598	JASPAR	hg18	-1	chr19	44493247	44493259
OREG0607441	Homo sapiens	N/A	TRANSCRIPTION FACTOR BINDING SITE	N/A	N/A	N/A	ELF1	N/A	N/A	N/A	24194598	JASPAR	hg19	-1	chr19	39801407	39801419
OREG0607441	Homo sapiens	N/A	TRANSCRIPTION FACTOR BINDING SITE	N/A	N/A	N/A	ELF1	N/A	N/A	N/A	24194598	JASPAR	hg38	-1	chr19	39310767	39310779
OREG0607442	Homo sapiens	N/A	TRANSCRIPTION FACTOR BINDING SITE	N/A	N/A	N/A	ELF1	N/A	N/A	N/A	24194598	JASPAR	hg18	-1	chr19	44518270	44518282
OREG0607442	Homo sapiens	N/A	TRANSCRIPTION FACTOR BINDING SITE	N/A	N/A	N/A	ELF1	N/A	N/A	N/A	24194598	JASPAR	hg19	-1	chr19	39826430	39826442
OREG0607442	Homo sapiens	N/A	TRANSCRIPTION FACTOR BINDING SITE	N/A	N/A	N/A	ELF1	N/A	N/A	N/A	24194598	JASPAR	hg38	-1	chr19	39335790	39335802
OREG0607443	Homo sapiens	N/A	TRANSCRIPTION FACTOR BINDING SITE	N/A	N/A	N/A	ELF1	N/A	N/A	N/A	24194598	JASPAR	hg18	1	chr19	46282181	46282193
OREG0607443	Homo sapiens	N/A	TRANSCRIPTION FACTOR BINDING SITE	N/A	N/A	N/A	ELF1	N/A	N/A	N/A	24194598	JASPAR	hg19	1	chr19	41590341	41590353
OREG0607443	Homo sapiens	N/A	TRANSCRIPTION FACTOR BINDING SITE	N/A	N/A	N/A	ELF1	N/A	N/A	N/A	24194598	JASPAR	hg38	1	chr19	41084436	41084448
OREG0607444	Homo sapiens	N/A	TRANSCRIPTION FACTOR BINDING SITE	N/A	N/A	N/A	ELF1	N/A	N/A	N/A	24194598	JASPAR	hg18	1	chr19	46560393	46560405
OREG0607444	Homo sapiens	N/A	TRANSCRIPTION FACTOR BINDING SITE	N/A	N/A	N/A	ELF1	N/A	N/A	N/A	24194598	JASPAR	hg19	1	chr19	41868553	41868565
OREG0607444	Homo sapiens	N/A	TRANSCRIPTION FACTOR BINDING SITE	N/A	N/A	N/A	ELF1	N/A	N/A	N/A	24194598	JASPAR	hg38	1	chr19	41362648	41362660
OREG0607445	Homo sapiens	N/A	TRANSCRIPTION FACTOR BINDING SITE	N/A	N/A	N/A	ELF1	N/A	N/A	N/A	24194598	JASPAR	hg18	1	chr19	47393676	47393688
OREG0607445	Homo sapiens	N/A	TRANSCRIPTION FACTOR BINDING SITE	N/A	N/A	N/A	ELF1	N/A	N/A	N/A	24194598	JASPAR	hg19	1	chr19	42701836	42701848
OREG0607445	Homo sapiens	N/A	TRANSCRIPTION FACTOR BINDING SITE	N/A	N/A	N/A	ELF1	N/A	N/A	N/A	24194598	JASPAR	hg38	1	chr19	42197684	42197696
OREG0607446	Homo sapiens	N/A	TRANSCRIPTION FACTOR BINDING SITE	N/A	N/A	N/A	ELF1	N/A	N/A	N/A	24194598	JASPAR	hg18	1	chr19	48634613	48634625
OREG0607446	Homo sapiens	N/A	TRANSCRIPTION FACTOR BINDING SITE	N/A	N/A	N/A	ELF1	N/A	N/A	N/A	24194598	JASPAR	hg19	1	chr19	43942773	43942785
OREG0607446	Homo sapiens	N/A	TRANSCRIPTION FACTOR BINDING SITE	N/A	N/A	N/A	ELF1	N/A	N/A	N/A	24194598	JASPAR	hg38	1	chr19	43438621	43438633
OREG0607447	Homo sapiens	N/A	TRANSCRIPTION FACTOR BINDING SITE	N/A	N/A	N/A	ELF1	N/A	N/A	N/A	24194598	JASPAR	hg18	1	chr19	49501001	49501013
OREG0607447	Homo sapiens	N/A	TRANSCRIPTION FACTOR BINDING SITE	N/A	N/A	N/A	ELF1	N/A	N/A	N/A	24194598	JASPAR	hg19	1	chr19	44809161	44809173
OREG0607447	Homo sapiens	N/A	TRANSCRIPTION FACTOR BINDING SITE	N/A	N/A	N/A	ELF1	N/A	N/A	N/A	24194598	JASPAR	hg38	1	chr19	44305008	44305020
OREG0607448	Homo sapiens	N/A	TRANSCRIPTION FACTOR BINDING SITE	N/A	N/A	N/A	ELF1	N/A	N/A	N/A	24194598	JASPAR	hg18	-1	chr19	49744530	49744542
OREG0607448	Homo sapiens	N/A	TRANSCRIPTION FACTOR BINDING SITE	N/A	N/A	N/A	ELF1	N/A	N/A	N/A	24194598	JASPAR	hg19	-1	chr19	45052690	45052702
OREG0607448	Homo sapiens	N/A	TRANSCRIPTION FACTOR BINDING SITE	N/A	N/A	N/A	ELF1	N/A	N/A	N/A	24194598	JASPAR	hg38	-1	chr19	44549361	44549373
OREG0607449	Homo sapiens	N/A	TRANSCRIPTION FACTOR BINDING SITE	N/A	N/A	N/A	ELF1	N/A	N/A	N/A	24194598	JASPAR	hg18	1	chr19	49880344	49880356
OREG0607449	Homo sapiens	N/A	TRANSCRIPTION FACTOR BINDING SITE	N/A	N/A	N/A	ELF1	N/A	N/A	N/A	24194598	JASPAR	hg19	1	chr19	45188504	45188516
OREG0607449	Homo sapiens	N/A	TRANSCRIPTION FACTOR BINDING SITE	N/A	N/A	N/A	ELF1	N/A	N/A	N/A	24194598	JASPAR	hg38	1	chr19	44685232	44685244
OREG0607450	Homo sapiens	N/A	TRANSCRIPTION FACTOR BINDING SITE	N/A	N/A	N/A	ELF1	N/A	N/A	N/A	24194598	JASPAR	hg18	-1	chr19	50859088	50859100
OREG0607450	Homo sapiens	N/A	TRANSCRIPTION FACTOR BINDING SITE	N/A	N/A	N/A	ELF1	N/A	N/A	N/A	24194598	JASPAR	hg19	-1	chr19	46167248	46167260
OREG0607450	Homo sapiens	N/A	TRANSCRIPTION FACTOR BINDING SITE	N/A	N/A	N/A	ELF1	N/A	N/A	N/A	24194598	JASPAR	hg38	-1	chr19	45663990	45664002
OREG0607451	Homo sapiens	N/A	TRANSCRIPTION FACTOR BINDING SITE	N/A	N/A	N/A	ELF1	N/A	N/A	N/A	24194598	JASPAR	hg18	1	chr19	51599769	51599781
OREG0607451	Homo sapiens	N/A	TRANSCRIPTION FACTOR BINDING SITE	N/A	N/A	N/A	ELF1	N/A	N/A	N/A	24194598	JASPAR	hg19	1	chr19	46907929	46907941
OREG0607451	Homo sapiens	N/A	TRANSCRIPTION FACTOR BINDING SITE	N/A	N/A	N/A	ELF1	N/A	N/A	N/A	24194598	JASPAR	hg38	1	chr19	46404672	46404684
OREG0607452	Homo sapiens	N/A	TRANSCRIPTION FACTOR BINDING SITE	N/A	N/A	N/A	ELF1	N/A	N/A	N/A	24194598	JASPAR	hg18	-1	chr19	52467294	52467306
OREG0607452	Homo sapiens	N/A	TRANSCRIPTION FACTOR BINDING SITE	N/A	N/A	N/A	ELF1	N/A	N/A	N/A	24194598	JASPAR	hg19	-1	chr19	47775454	47775466
OREG0607452	Homo sapiens	N/A	TRANSCRIPTION FACTOR BINDING SITE	N/A	N/A	N/A	ELF1	N/A	N/A	N/A	24194598	JASPAR	hg38	-1	chr19	47272197	47272209
OREG0607453	Homo sapiens	N/A	TRANSCRIPTION FACTOR BINDING SITE	N/A	N/A	N/A	ELF1	N/A	N/A	N/A	24194598	JASPAR	hg18	1	chr19	52544418	52544430
OREG0607453	Homo sapiens	N/A	TRANSCRIPTION FACTOR BINDING SITE	N/A	N/A	N/A	ELF1	N/A	N/A	N/A	24194598	JASPAR	hg19	1	chr19	47852578	47852590
OREG0607453	Homo sapiens	N/A	TRANSCRIPTION FACTOR BINDING SITE	N/A	N/A	N/A	ELF1	N/A	N/A	N/A	24194598	JASPAR	hg38	1	chr19	47349321	47349333
OREG0607454	Homo sapiens	N/A	TRANSCRIPTION FACTOR BINDING SITE	N/A	N/A	N/A	ELF1	N/A	N/A	N/A	24194598	JASPAR	hg18	-1	chr19	53476270	53476282
OREG0607454	Homo sapiens	N/A	TRANSCRIPTION FACTOR BINDING SITE	N/A	N/A	N/A	ELF1	N/A	N/A	N/A	24194598	JASPAR	hg19	-1	chr19	48784458	48784470
OREG0607454	Homo sapiens	N/A	TRANSCRIPTION FACTOR BINDING SITE	N/A	N/A	N/A	ELF1	N/A	N/A	N/A	24194598	JASPAR	hg38	-1	chr19	48281201	48281213
OREG0607455	Homo sapiens	N/A	TRANSCRIPTION FACTOR BINDING SITE	N/A	N/A	N/A	ELF1	N/A	N/A	N/A	24194598	JASPAR	hg18	-1	chr19	53619960	53619972
OREG0607455	Homo sapiens	N/A	TRANSCRIPTION FACTOR BINDING SITE	N/A	N/A	N/A	ELF1	N/A	N/A	N/A	24194598	JASPAR	hg19	-1	chr19	48928148	48928160
OREG0607455	Homo sapiens	N/A	TRANSCRIPTION FACTOR BINDING SITE	N/A	N/A	N/A	ELF1	N/A	N/A	N/A	24194598	JASPAR	hg38	-1	chr19	48424891	48424903
OREG0607456	Homo sapiens	N/A	TRANSCRIPTION FACTOR BINDING SITE	N/A	N/A	N/A	ELF1	N/A	N/A	N/A	24194598	JASPAR	hg18	-1	chr19	53620026	53620038
OREG0607456	Homo sapiens	N/A	TRANSCRIPTION FACTOR BINDING SITE	N/A	N/A	N/A	ELF1	N/A	N/A	N/A	24194598	JASPAR	hg19	-1	chr19	48928214	48928226
OREG0607456	Homo sapiens	N/A	TRANSCRIPTION FACTOR BINDING SITE	N/A	N/A	N/A	ELF1	N/A	N/A	N/A	24194598	JASPAR	hg38	-1	chr19	48424957	48424969
OREG0607457	Homo sapiens	N/A	TRANSCRIPTION FACTOR BINDING SITE	N/A	N/A	N/A	ELF1	N/A	N/A	N/A	24194598	JASPAR	hg18	1	chr19	54859799	54859811
OREG0607457	Homo sapiens	N/A	TRANSCRIPTION FACTOR BINDING SITE	N/A	N/A	N/A	ELF1	N/A	N/A	N/A	24194598	JASPAR	hg19	1	chr19	50167987	50167999
OREG0607457	Homo sapiens	N/A	TRANSCRIPTION FACTOR BINDING SITE	N/A	N/A	N/A	ELF1	N/A	N/A	N/A	24194598	JASPAR	hg38	1	chr19	49664730	49664742
OREG0607458	Homo sapiens	N/A	TRANSCRIPTION FACTOR BINDING SITE	N/A	N/A	N/A	ELF1	N/A	N/A	N/A	24194598	JASPAR	hg18	1	chr19	54862733	54862745
OREG0607458	Homo sapiens	N/A	TRANSCRIPTION FACTOR BINDING SITE	N/A	N/A	N/A	ELF1	N/A	N/A	N/A	24194598	JASPAR	hg19	1	chr19	50170921	50170933
OREG0607458	Homo sapiens	N/A	TRANSCRIPTION FACTOR BINDING SITE	N/A	N/A	N/A	ELF1	N/A	N/A	N/A	24194598	JASPAR	hg38	1	chr19	49667664	49667676
OREG0607459	Homo sapiens	N/A	TRANSCRIPTION FACTOR BINDING SITE	N/A	N/A	N/A	ELF1	N/A	N/A	N/A	24194598	JASPAR	hg18	1	chr19	55371196	55371208
OREG0607459	Homo sapiens	N/A	TRANSCRIPTION FACTOR BINDING SITE	N/A	N/A	N/A	ELF1	N/A	N/A	N/A	24194598	JASPAR	hg19	1	chr19	50679384	50679396
OREG0607459	Homo sapiens	N/A	TRANSCRIPTION FACTOR BINDING SITE	N/A	N/A	N/A	ELF1	N/A	N/A	N/A	24194598	JASPAR	hg38	1	chr19	50176127	50176139
OREG0607460	Homo sapiens	N/A	TRANSCRIPTION FACTOR BINDING SITE	N/A	N/A	N/A	ELF1	N/A	N/A	N/A	24194598	JASPAR	hg18	-1	chr19	57366579	57366591
OREG0607460	Homo sapiens	N/A	TRANSCRIPTION FACTOR BINDING SITE	N/A	N/A	N/A	ELF1	N/A	N/A	N/A	24194598	JASPAR	hg19	-1	chr19	52674767	52674779
OREG0607460	Homo sapiens	N/A	TRANSCRIPTION FACTOR BINDING SITE	N/A	N/A	N/A	ELF1	N/A	N/A	N/A	24194598	JASPAR	hg38	-1	chr19	52171514	52171526
OREG0607461	Homo sapiens	N/A	TRANSCRIPTION FACTOR BINDING SITE	N/A	N/A	N/A	ELF1	N/A	N/A	N/A	24194598	JASPAR	hg18	1	chr19	57593542	57593554
OREG0607461	Homo sapiens	N/A	TRANSCRIPTION FACTOR BINDING SITE	N/A	N/A	N/A	ELF1	N/A	N/A	N/A	24194598	JASPAR	hg19	1	chr19	52901730	52901742
OREG0607461	Homo sapiens	N/A	TRANSCRIPTION FACTOR BINDING SITE	N/A	N/A	N/A	ELF1	N/A	N/A	N/A	24194598	JASPAR	hg38	1	chr19	52398477	52398489
OREG0607462	Homo sapiens	N/A	TRANSCRIPTION FACTOR BINDING SITE	N/A	N/A	N/A	ELF1	N/A	N/A	N/A	24194598	JASPAR	hg18	1	chr19	58298546	58298558
OREG0607462	Homo sapiens	N/A	TRANSCRIPTION FACTOR BINDING SITE	N/A	N/A	N/A	ELF1	N/A	N/A	N/A	24194598	JASPAR	hg19	1	chr19	53606734	53606746
OREG0607462	Homo sapiens	N/A	TRANSCRIPTION FACTOR BINDING SITE	N/A	N/A	N/A	ELF1	N/A	N/A	N/A	24194598	JASPAR	hg38	1	chr19	53103481	53103493
OREG0607463	Homo sapiens	N/A	TRANSCRIPTION FACTOR BINDING SITE	N/A	N/A	N/A	ELF1	N/A	N/A	N/A	24194598	JASPAR	hg18	-1	chr19	58715938	58715950
OREG0607463	Homo sapiens	N/A	TRANSCRIPTION FACTOR BINDING SITE	N/A	N/A	N/A	ELF1	N/A	N/A	N/A	24194598	JASPAR	hg19	-1	chr19	54024126	54024138
OREG0607463	Homo sapiens	N/A	TRANSCRIPTION FACTOR BINDING SITE	N/A	N/A	N/A	ELF1	N/A	N/A	N/A	24194598	JASPAR	hg38	-1	chr19	53520872	53520884
OREG0607464	Homo sapiens	N/A	TRANSCRIPTION FACTOR BINDING SITE	N/A	N/A	N/A	ELF1	N/A	N/A	N/A	24194598	JASPAR	hg18	1	chr19	59292102	59292114
OREG0607464	Homo sapiens	N/A	TRANSCRIPTION FACTOR BINDING SITE	N/A	N/A	N/A	ELF1	N/A	N/A	N/A	24194598	JASPAR	hg19	1	chr19	54600290	54600302
OREG0607464	Homo sapiens	N/A	TRANSCRIPTION FACTOR BINDING SITE	N/A	N/A	N/A	ELF1	N/A	N/A	N/A	24194598	JASPAR	hg38	1	chr19	54097003	54097015
OREG0607465	Homo sapiens	N/A	TRANSCRIPTION FACTOR BINDING SITE	N/A	N/A	N/A	ELF1	N/A	N/A	N/A	24194598	JASPAR	hg18	-1	chr19	59297762	59297774
OREG0607465	Homo sapiens	N/A	TRANSCRIPTION FACTOR BINDING SITE	N/A	N/A	N/A	ELF1	N/A	N/A	N/A	24194598	JASPAR	hg19	-1	chr19	54605950	54605962
OREG0607465	Homo sapiens	N/A	TRANSCRIPTION FACTOR BINDING SITE	N/A	N/A	N/A	ELF1	N/A	N/A	N/A	24194598	JASPAR	hg38	-1	chr19	54102642	54102654
OREG0607466	Homo sapiens	N/A	TRANSCRIPTION FACTOR BINDING SITE	N/A	N/A	N/A	ELF1	N/A	N/A	N/A	24194598	JASPAR	hg18	-1	chr19	60644767	60644779
OREG0607466	Homo sapiens	N/A	TRANSCRIPTION FACTOR BINDING SITE	N/A	N/A	N/A	ELF1	N/A	N/A	N/A	24194598	JASPAR	hg19	-1	chr19	55952955	55952967
OREG0607466	Homo sapiens	N/A	TRANSCRIPTION FACTOR BINDING SITE	N/A	N/A	N/A	ELF1	N/A	N/A	N/A	24194598	JASPAR	hg38	-1	chr19	55441588	55441600
OREG0607467	Homo sapiens	N/A	TRANSCRIPTION FACTOR BINDING SITE	N/A	N/A	N/A	ELF1	N/A	N/A	N/A	24194598	JASPAR	hg18	-1	chr19	62885127	62885139
OREG0607467	Homo sapiens	N/A	TRANSCRIPTION FACTOR BINDING SITE	N/A	N/A	N/A	ELF1	N/A	N/A	N/A	24194598	JASPAR	hg19	-1	chr19	58193315	58193327
OREG0607467	Homo sapiens	N/A	TRANSCRIPTION FACTOR BINDING SITE	N/A	N/A	N/A	ELF1	N/A	N/A	N/A	24194598	JASPAR	hg38	-1	chr19	57681947	57681959
OREG0607468	Homo sapiens	N/A	TRANSCRIPTION FACTOR BINDING SITE	N/A	N/A	N/A	ELF1	N/A	N/A	N/A	24194598	JASPAR	hg18	-1	chr2	2526280	2526292
OREG0607468	Homo sapiens	N/A	TRANSCRIPTION FACTOR BINDING SITE	N/A	N/A	N/A	ELF1	N/A	N/A	N/A	24194598	JASPAR	hg19	-1	chr2	2547273	2547285
OREG0607468	Homo sapiens	N/A	TRANSCRIPTION FACTOR BINDING SITE	N/A	N/A	N/A	ELF1	N/A	N/A	N/A	24194598	JASPAR	hg38	-1	chr2	2543501	2543513
OREG0607469	Homo sapiens	N/A	TRANSCRIPTION FACTOR BINDING SITE	N/A	N/A	N/A	ELF1	N/A	N/A	N/A	24194598	JASPAR	hg18	1	chr2	9228606	9228618
OREG0607469	Homo sapiens	N/A	TRANSCRIPTION FACTOR BINDING SITE	N/A	N/A	N/A	ELF1	N/A	N/A	N/A	24194598	JASPAR	hg19	1	chr2	9311155	9311167
OREG0607469	Homo sapiens	N/A	TRANSCRIPTION FACTOR BINDING SITE	N/A	N/A	N/A	ELF1	N/A	N/A	N/A	24194598	JASPAR	hg38	1	chr2	9171026	9171038
OREG0607470	Homo sapiens	N/A	TRANSCRIPTION FACTOR BINDING SITE	N/A	N/A	N/A	ELF1	N/A	N/A	N/A	24194598	JASPAR	hg18	-1	chr2	17798899	17798911
OREG0607470	Homo sapiens	N/A	TRANSCRIPTION FACTOR BINDING SITE	N/A	N/A	N/A	ELF1	N/A	N/A	N/A	24194598	JASPAR	hg19	-1	chr2	17935418	17935430
OREG0607470	Homo sapiens	N/A	TRANSCRIPTION FACTOR BINDING SITE	N/A	N/A	N/A	ELF1	N/A	N/A	N/A	24194598	JASPAR	hg38	-1	chr2	17754151	17754163
OREG0607471	Homo sapiens	N/A	TRANSCRIPTION FACTOR BINDING SITE	N/A	N/A	N/A	ELF1	N/A	N/A	N/A	24194598	JASPAR	hg18	1	chr2	21393759	21393771
OREG0607471	Homo sapiens	N/A	TRANSCRIPTION FACTOR BINDING SITE	N/A	N/A	N/A	ELF1	N/A	N/A	N/A	24194598	JASPAR	hg19	1	chr2	21540254	21540266
OREG0607471	Homo sapiens	N/A	TRANSCRIPTION FACTOR BINDING SITE	N/A	N/A	N/A	ELF1	N/A	N/A	N/A	24194598	JASPAR	hg38	1	chr2	21317382	21317394
OREG0607472	Homo sapiens	N/A	TRANSCRIPTION FACTOR BINDING SITE	N/A	N/A	N/A	ELF1	N/A	N/A	N/A	24194598	JASPAR	hg18	-1	chr2	27020375	27020387
OREG0607472	Homo sapiens	N/A	TRANSCRIPTION FACTOR BINDING SITE	N/A	N/A	N/A	ELF1	N/A	N/A	N/A	24194598	JASPAR	hg19	-1	chr2	27166871	27166883
OREG0607472	Homo sapiens	N/A	TRANSCRIPTION FACTOR BINDING SITE	N/A	N/A	N/A	ELF1	N/A	N/A	N/A	24194598	JASPAR	hg38	-1	chr2	26944003	26944015
OREG0607473	Homo sapiens	N/A	TRANSCRIPTION FACTOR BINDING SITE	N/A	N/A	N/A	ELF1	N/A	N/A	N/A	24194598	JASPAR	hg18	1	chr2	27803804	27803816
OREG0607473	Homo sapiens	N/A	TRANSCRIPTION FACTOR BINDING SITE	N/A	N/A	N/A	ELF1	N/A	N/A	N/A	24194598	JASPAR	hg19	1	chr2	27950300	27950312
OREG0607473	Homo sapiens	N/A	TRANSCRIPTION FACTOR BINDING SITE	N/A	N/A	N/A	ELF1	N/A	N/A	N/A	24194598	JASPAR	hg38	1	chr2	27727433	27727445
OREG0607474	Homo sapiens	N/A	TRANSCRIPTION FACTOR BINDING SITE	N/A	N/A	N/A	ELF1	N/A	N/A	N/A	24194598	JASPAR	hg18	1	chr2	32313250	32313262
OREG0607474	Homo sapiens	N/A	TRANSCRIPTION FACTOR BINDING SITE	N/A	N/A	N/A	ELF1	N/A	N/A	N/A	24194598	JASPAR	hg19	1	chr2	32459746	32459758
OREG0607474	Homo sapiens	N/A	TRANSCRIPTION FACTOR BINDING SITE	N/A	N/A	N/A	ELF1	N/A	N/A	N/A	24194598	JASPAR	hg38	1	chr2	32234677	32234689
OREG0607475	Homo sapiens	N/A	TRANSCRIPTION FACTOR BINDING SITE	N/A	N/A	N/A	ELF1	N/A	N/A	N/A	24194598	JASPAR	hg18	-1	chr2	38771204	38771216
OREG0607475	Homo sapiens	N/A	TRANSCRIPTION FACTOR BINDING SITE	N/A	N/A	N/A	ELF1	N/A	N/A	N/A	24194598	JASPAR	hg19	-1	chr2	38917700	38917712
OREG0607475	Homo sapiens	N/A	TRANSCRIPTION FACTOR BINDING SITE	N/A	N/A	N/A	ELF1	N/A	N/A	N/A	24194598	JASPAR	hg38	-1	chr2	38690558	38690570
OREG0607476	Homo sapiens	N/A	TRANSCRIPTION FACTOR BINDING SITE	N/A	N/A	N/A	ELF1	N/A	N/A	N/A	24194598	JASPAR	hg18	-1	chr2	39517924	39517936
OREG0607476	Homo sapiens	N/A	TRANSCRIPTION FACTOR BINDING SITE	N/A	N/A	N/A	ELF1	N/A	N/A	N/A	24194598	JASPAR	hg19	-1	chr2	39664420	39664432
OREG0607476	Homo sapiens	N/A	TRANSCRIPTION FACTOR BINDING SITE	N/A	N/A	N/A	ELF1	N/A	N/A	N/A	24194598	JASPAR	hg38	-1	chr2	39437279	39437291
OREG0607477	Homo sapiens	N/A	TRANSCRIPTION FACTOR BINDING SITE	N/A	N/A	N/A	ELF1	N/A	N/A	N/A	24194598	JASPAR	hg18	1	chr2	70059345	70059357
OREG0607477	Homo sapiens	N/A	TRANSCRIPTION FACTOR BINDING SITE	N/A	N/A	N/A	ELF1	N/A	N/A	N/A	24194598	JASPAR	hg19	1	chr2	70205841	70205853
OREG0607477	Homo sapiens	N/A	TRANSCRIPTION FACTOR BINDING SITE	N/A	N/A	N/A	ELF1	N/A	N/A	N/A	24194598	JASPAR	hg38	1	chr2	69978709	69978721
OREG0607478	Homo sapiens	N/A	TRANSCRIPTION FACTOR BINDING SITE	N/A	N/A	N/A	ELF1	N/A	N/A	N/A	24194598	JASPAR	hg18	1	chr2	73001032	73001044
OREG0607478	Homo sapiens	N/A	TRANSCRIPTION FACTOR BINDING SITE	N/A	N/A	N/A	ELF1	N/A	N/A	N/A	24194598	JASPAR	hg19	1	chr2	73147524	73147536
OREG0607478	Homo sapiens	N/A	TRANSCRIPTION FACTOR BINDING SITE	N/A	N/A	N/A	ELF1	N/A	N/A	N/A	24194598	JASPAR	hg38	1	chr2	72920395	72920407
OREG0607479	Homo sapiens	N/A	TRANSCRIPTION FACTOR BINDING SITE	N/A	N/A	N/A	ELF1	N/A	N/A	N/A	24194598	JASPAR	hg18	-1	chr2	74607117	74607129
OREG0607479	Homo sapiens	N/A	TRANSCRIPTION FACTOR BINDING SITE	N/A	N/A	N/A	ELF1	N/A	N/A	N/A	24194598	JASPAR	hg19	-1	chr2	74753609	74753621
OREG0607479	Homo sapiens	N/A	TRANSCRIPTION FACTOR BINDING SITE	N/A	N/A	N/A	ELF1	N/A	N/A	N/A	24194598	JASPAR	hg38	-1	chr2	74526482	74526494
OREG0607480	Homo sapiens	N/A	TRANSCRIPTION FACTOR BINDING SITE	N/A	N/A	N/A	ELF1	N/A	N/A	N/A	24194598	JASPAR	hg18	1	chr2	75791377	75791389
OREG0607480	Homo sapiens	N/A	TRANSCRIPTION FACTOR BINDING SITE	N/A	N/A	N/A	ELF1	N/A	N/A	N/A	24194598	JASPAR	hg19	1	chr2	75937869	75937881
OREG0607480	Homo sapiens	N/A	TRANSCRIPTION FACTOR BINDING SITE	N/A	N/A	N/A	ELF1	N/A	N/A	N/A	24194598	JASPAR	hg38	1	chr2	75710743	75710755
OREG0607481	Homo sapiens	N/A	TRANSCRIPTION FACTOR BINDING SITE	N/A	N/A	N/A	ELF1	N/A	N/A	N/A	24194598	JASPAR	hg18	1	chr2	84110722	84110734
OREG0607481	Homo sapiens	N/A	TRANSCRIPTION FACTOR BINDING SITE	N/A	N/A	N/A	ELF1	N/A	N/A	N/A	24194598	JASPAR	hg19	1	chr2	84257211	84257223
OREG0607481	Homo sapiens	N/A	TRANSCRIPTION FACTOR BINDING SITE	N/A	N/A	N/A	ELF1	N/A	N/A	N/A	24194598	JASPAR	hg38	1	chr2	84030087	84030099
OREG0607482	Homo sapiens	N/A	TRANSCRIPTION FACTOR BINDING SITE	N/A	N/A	N/A	ELF1	N/A	N/A	N/A	24194598	JASPAR	hg18	-1	chr2	84979207	84979219
OREG0607482	Homo sapiens	N/A	TRANSCRIPTION FACTOR BINDING SITE	N/A	N/A	N/A	ELF1	N/A	N/A	N/A	24194598	JASPAR	hg19	-1	chr2	85125696	85125708
OREG0607482	Homo sapiens	N/A	TRANSCRIPTION FACTOR BINDING SITE	N/A	N/A	N/A	ELF1	N/A	N/A	N/A	24194598	JASPAR	hg38	-1	chr2	84898572	84898584
OREG0607483	Homo sapiens	N/A	TRANSCRIPTION FACTOR BINDING SITE	N/A	N/A	N/A	ELF1	N/A	N/A	N/A	24194598	JASPAR	hg18	1	chr2	86703478	86703490
OREG0607483	Homo sapiens	N/A	TRANSCRIPTION FACTOR BINDING SITE	N/A	N/A	N/A	ELF1	N/A	N/A	N/A	24194598	JASPAR	hg19	1	chr2	86849967	86849979
OREG0607483	Homo sapiens	N/A	TRANSCRIPTION FACTOR BINDING SITE	N/A	N/A	N/A	ELF1	N/A	N/A	N/A	24194598	JASPAR	hg38	1	chr2	86622844	86622856
OREG0607484	Homo sapiens	N/A	TRANSCRIPTION FACTOR BINDING SITE	N/A	N/A	N/A	ELF1	N/A	N/A	N/A	24194598	JASPAR	hg18	1	chr2	88938960	88938972
OREG0607484	Homo sapiens	N/A	TRANSCRIPTION FACTOR BINDING SITE	N/A	N/A	N/A	ELF1	N/A	N/A	N/A	24194598	JASPAR	hg19	1	chr2	89157845	89157857
OREG0607484	Homo sapiens	N/A	TRANSCRIPTION FACTOR BINDING SITE	N/A	N/A	N/A	ELF1	N/A	N/A	N/A	24194598	JASPAR	hg38	1	chr2	88858332	88858344
OREG0607485	Homo sapiens	N/A	TRANSCRIPTION FACTOR BINDING SITE	N/A	N/A	N/A	ELF1	N/A	N/A	N/A	24194598	JASPAR	hg18	-1	chr2	96887119	96887131
OREG0607485	Homo sapiens	N/A	TRANSCRIPTION FACTOR BINDING SITE	N/A	N/A	N/A	ELF1	N/A	N/A	N/A	24194598	JASPAR	hg19	-1	chr2	97523392	97523404
OREG0607485	Homo sapiens	N/A	TRANSCRIPTION FACTOR BINDING SITE	N/A	N/A	N/A	ELF1	N/A	N/A	N/A	24194598	JASPAR	hg38	-1	chr2	96857655	96857667
OREG0607486	Homo sapiens	N/A	TRANSCRIPTION FACTOR BINDING SITE	N/A	N/A	N/A	ELF1	N/A	N/A	N/A	24194598	JASPAR	hg18	-1	chr2	96943097	96943109
OREG0607486	Homo sapiens	N/A	TRANSCRIPTION FACTOR BINDING SITE	N/A	N/A	N/A	ELF1	N/A	N/A	N/A	24194598	JASPAR	hg19	-1	chr2	97579370	97579382
OREG0607486	Homo sapiens	N/A	TRANSCRIPTION FACTOR BINDING SITE	N/A	N/A	N/A	ELF1	N/A	N/A	N/A	24194598	JASPAR	hg38	-1	chr2	96913633	96913645
OREG0607487	Homo sapiens	N/A	TRANSCRIPTION FACTOR BINDING SITE	N/A	N/A	N/A	ELF1	N/A	N/A	N/A	24194598	JASPAR	hg18	1	chr2	97656130	97656142
OREG0607487	Homo sapiens	N/A	TRANSCRIPTION FACTOR BINDING SITE	N/A	N/A	N/A	ELF1	N/A	N/A	N/A	24194598	JASPAR	hg19	1	chr2	98289698	98289710
OREG0607487	Homo sapiens	N/A	TRANSCRIPTION FACTOR BINDING SITE	N/A	N/A	N/A	ELF1	N/A	N/A	N/A	24194598	JASPAR	hg38	1	chr2	97673235	97673247
OREG0607488	Homo sapiens	N/A	TRANSCRIPTION FACTOR BINDING SITE	N/A	N/A	N/A	ELF1	N/A	N/A	N/A	24194598	JASPAR	hg18	-1	chr2	102404922	102404934
OREG0607488	Homo sapiens	N/A	TRANSCRIPTION FACTOR BINDING SITE	N/A	N/A	N/A	ELF1	N/A	N/A	N/A	24194598	JASPAR	hg19	-1	chr2	103038490	103038502
OREG0607488	Homo sapiens	N/A	TRANSCRIPTION FACTOR BINDING SITE	N/A	N/A	N/A	ELF1	N/A	N/A	N/A	24194598	JASPAR	hg38	-1	chr2	102422030	102422042
OREG0607489	Homo sapiens	N/A	TRANSCRIPTION FACTOR BINDING SITE	N/A	N/A	N/A	ELF1	N/A	N/A	N/A	24194598	JASPAR	hg18	1	chr2	108604081	108604093
OREG0607489	Homo sapiens	N/A	TRANSCRIPTION FACTOR BINDING SITE	N/A	N/A	N/A	ELF1	N/A	N/A	N/A	24194598	JASPAR	hg19	1	chr2	109237649	109237661
OREG0607489	Homo sapiens	N/A	TRANSCRIPTION FACTOR BINDING SITE	N/A	N/A	N/A	ELF1	N/A	N/A	N/A	24194598	JASPAR	hg38	1	chr2	108621193	108621205
OREG0607490	Homo sapiens	N/A	TRANSCRIPTION FACTOR BINDING SITE	N/A	N/A	N/A	ELF1	N/A	N/A	N/A	24194598	JASPAR	hg18	1	chr2	110272464	110272476
OREG0607490	Homo sapiens	N/A	TRANSCRIPTION FACTOR BINDING SITE	N/A	N/A	N/A	ELF1	N/A	N/A	N/A	24194598	JASPAR	hg19	1	chr2	110915175	110915187
OREG0607490	Homo sapiens	N/A	TRANSCRIPTION FACTOR BINDING SITE	N/A	N/A	N/A	ELF1	N/A	N/A	N/A	24194598	JASPAR	hg38	1	chr2	110157598	110157610
OREG0607491	Homo sapiens	N/A	TRANSCRIPTION FACTOR BINDING SITE	N/A	N/A	N/A	ELF1	N/A	N/A	N/A	24194598	JASPAR	hg18	1	chr2	112447340	112447352
OREG0607491	Homo sapiens	N/A	TRANSCRIPTION FACTOR BINDING SITE	N/A	N/A	N/A	ELF1	N/A	N/A	N/A	24194598	JASPAR	hg19	1	chr2	112730869	112730881
OREG0607491	Homo sapiens	N/A	TRANSCRIPTION FACTOR BINDING SITE	N/A	N/A	N/A	ELF1	N/A	N/A	N/A	24194598	JASPAR	hg38	1	chr2	111973292	111973304
OREG0607492	Homo sapiens	N/A	TRANSCRIPTION FACTOR BINDING SITE	N/A	N/A	N/A	ELF1	N/A	N/A	N/A	24194598	JASPAR	hg18	-1	chr2	121156858	121156870
OREG0607492	Homo sapiens	N/A	TRANSCRIPTION FACTOR BINDING SITE	N/A	N/A	N/A	ELF1	N/A	N/A	N/A	24194598	JASPAR	hg19	-1	chr2	121440388	121440400
OREG0607492	Homo sapiens	N/A	TRANSCRIPTION FACTOR BINDING SITE	N/A	N/A	N/A	ELF1	N/A	N/A	N/A	24194598	JASPAR	hg38	-1	chr2	120682812	120682824
OREG0607493	Homo sapiens	N/A	TRANSCRIPTION FACTOR BINDING SITE	N/A	N/A	N/A	ELF1	N/A	N/A	N/A	24194598	JASPAR	hg18	1	chr2	152197954	152197966
OREG0607493	Homo sapiens	N/A	TRANSCRIPTION FACTOR BINDING SITE	N/A	N/A	N/A	ELF1	N/A	N/A	N/A	24194598	JASPAR	hg19	1	chr2	152489708	152489720
OREG0607493	Homo sapiens	N/A	TRANSCRIPTION FACTOR BINDING SITE	N/A	N/A	N/A	ELF1	N/A	N/A	N/A	24194598	JASPAR	hg38	1	chr2	151633194	151633206
OREG0607494	Homo sapiens	N/A	TRANSCRIPTION FACTOR BINDING SITE	N/A	N/A	N/A	ELF1	N/A	N/A	N/A	24194598	JASPAR	hg18	-1	chr2	160458412	160458424
OREG0607494	Homo sapiens	N/A	TRANSCRIPTION FACTOR BINDING SITE	N/A	N/A	N/A	ELF1	N/A	N/A	N/A	24194598	JASPAR	hg19	-1	chr2	160750166	160750178
OREG0607494	Homo sapiens	N/A	TRANSCRIPTION FACTOR BINDING SITE	N/A	N/A	N/A	ELF1	N/A	N/A	N/A	24194598	JASPAR	hg38	-1	chr2	159893655	159893667
OREG0607495	Homo sapiens	N/A	TRANSCRIPTION FACTOR BINDING SITE	N/A	N/A	N/A	ELF1	N/A	N/A	N/A	24194598	JASPAR	hg18	-1	chr2	169991582	169991594
OREG0607495	Homo sapiens	N/A	TRANSCRIPTION FACTOR BINDING SITE	N/A	N/A	N/A	ELF1	N/A	N/A	N/A	24194598	JASPAR	hg19	-1	chr2	170283336	170283348
OREG0607495	Homo sapiens	N/A	TRANSCRIPTION FACTOR BINDING SITE	N/A	N/A	N/A	ELF1	N/A	N/A	N/A	24194598	JASPAR	hg38	-1	chr2	169426826	169426838
OREG0607496	Homo sapiens	N/A	TRANSCRIPTION FACTOR BINDING SITE	N/A	N/A	N/A	ELF1	N/A	N/A	N/A	24194598	JASPAR	hg18	1	chr2	170259178	170259190
OREG0607496	Homo sapiens	N/A	TRANSCRIPTION FACTOR BINDING SITE	N/A	N/A	N/A	ELF1	N/A	N/A	N/A	24194598	JASPAR	hg19	1	chr2	170550932	170550944
OREG0607496	Homo sapiens	N/A	TRANSCRIPTION FACTOR BINDING SITE	N/A	N/A	N/A	ELF1	N/A	N/A	N/A	24194598	JASPAR	hg38	1	chr2	169694422	169694434
OREG0607497	Homo sapiens	N/A	TRANSCRIPTION FACTOR BINDING SITE	N/A	N/A	N/A	ELF1	N/A	N/A	N/A	24194598	JASPAR	hg18	-1	chr2	190981769	190981781
OREG0607497	Homo sapiens	N/A	TRANSCRIPTION FACTOR BINDING SITE	N/A	N/A	N/A	ELF1	N/A	N/A	N/A	24194598	JASPAR	hg19	-1	chr2	191273524	191273536
OREG0607497	Homo sapiens	N/A	TRANSCRIPTION FACTOR BINDING SITE	N/A	N/A	N/A	ELF1	N/A	N/A	N/A	24194598	JASPAR	hg38	-1	chr2	190408798	190408810
OREG0607498	Homo sapiens	N/A	TRANSCRIPTION FACTOR BINDING SITE	N/A	N/A	N/A	ELF1	N/A	N/A	N/A	24194598	JASPAR	hg18	-1	chr2	202743021	202743033
OREG0607498	Homo sapiens	N/A	TRANSCRIPTION FACTOR BINDING SITE	N/A	N/A	N/A	ELF1	N/A	N/A	N/A	24194598	JASPAR	hg19	-1	chr2	203034776	203034788
OREG0607498	Homo sapiens	N/A	TRANSCRIPTION FACTOR BINDING SITE	N/A	N/A	N/A	ELF1	N/A	N/A	N/A	24194598	JASPAR	hg38	-1	chr2	202170053	202170065
OREG0607499	Homo sapiens	N/A	TRANSCRIPTION FACTOR BINDING SITE	N/A	N/A	N/A	ELF1	N/A	N/A	N/A	24194598	JASPAR	hg18	1	chr2	235963974	235963986
OREG0607499	Homo sapiens	N/A	TRANSCRIPTION FACTOR BINDING SITE	N/A	N/A	N/A	ELF1	N/A	N/A	N/A	24194598	JASPAR	hg19	1	chr2	236299235	236299247
OREG0607499	Homo sapiens	N/A	TRANSCRIPTION FACTOR BINDING SITE	N/A	N/A	N/A	ELF1	N/A	N/A	N/A	24194598	JASPAR	hg38	1	chr2	235390591	235390603
OREG0607500	Homo sapiens	N/A	TRANSCRIPTION FACTOR BINDING SITE	N/A	N/A	N/A	ELF1	N/A	N/A	N/A	24194598	JASPAR	hg18	-1	chr2	235964018	235964030
OREG0607500	Homo sapiens	N/A	TRANSCRIPTION FACTOR BINDING SITE	N/A	N/A	N/A	ELF1	N/A	N/A	N/A	24194598	JASPAR	hg19	-1	chr2	236299279	236299291
OREG0607500	Homo sapiens	N/A	TRANSCRIPTION FACTOR BINDING SITE	N/A	N/A	N/A	ELF1	N/A	N/A	N/A	24194598	JASPAR	hg38	-1	chr2	235390635	235390647
OREG0607501	Homo sapiens	N/A	TRANSCRIPTION FACTOR BINDING SITE	N/A	N/A	N/A	ELF1	N/A	N/A	N/A	24194598	JASPAR	hg18	-1	chr2	239827166	239827178
OREG0607501	Homo sapiens	N/A	TRANSCRIPTION FACTOR BINDING SITE	N/A	N/A	N/A	ELF1	N/A	N/A	N/A	24194598	JASPAR	hg19	-1	chr2	240162229	240162241
OREG0607501	Homo sapiens	N/A	TRANSCRIPTION FACTOR BINDING SITE	N/A	N/A	N/A	ELF1	N/A	N/A	N/A	24194598	JASPAR	hg38	-1	chr2	239240533	239240545
OREG0607502	Homo sapiens	N/A	TRANSCRIPTION FACTOR BINDING SITE	N/A	N/A	N/A	ELF1	N/A	N/A	N/A	24194598	JASPAR	hg18	1	chr2	239851974	239851986
OREG0607502	Homo sapiens	N/A	TRANSCRIPTION FACTOR BINDING SITE	N/A	N/A	N/A	ELF1	N/A	N/A	N/A	24194598	JASPAR	hg19	1	chr2	240187037	240187049
OREG0607502	Homo sapiens	N/A	TRANSCRIPTION FACTOR BINDING SITE	N/A	N/A	N/A	ELF1	N/A	N/A	N/A	24194598	JASPAR	hg38	1	chr2	239265341	239265353
OREG0607503	Homo sapiens	N/A	TRANSCRIPTION FACTOR BINDING SITE	N/A	N/A	N/A	ELF1	N/A	N/A	N/A	24194598	JASPAR	hg18	1	chr2	239854204	239854216
OREG0607503	Homo sapiens	N/A	TRANSCRIPTION FACTOR BINDING SITE	N/A	N/A	N/A	ELF1	N/A	N/A	N/A	24194598	JASPAR	hg19	1	chr2	240189267	240189279
OREG0607503	Homo sapiens	N/A	TRANSCRIPTION FACTOR BINDING SITE	N/A	N/A	N/A	ELF1	N/A	N/A	N/A	24194598	JASPAR	hg38	1	chr2	239267571	239267583
OREG0607504	Homo sapiens	N/A	TRANSCRIPTION FACTOR BINDING SITE	N/A	N/A	N/A	ELF1	N/A	N/A	N/A	24194598	JASPAR	hg18	-1	chr20	902583	902595
OREG0607504	Homo sapiens	N/A	TRANSCRIPTION FACTOR BINDING SITE	N/A	N/A	N/A	ELF1	N/A	N/A	N/A	24194598	JASPAR	hg19	-1	chr20	954583	954595
OREG0607504	Homo sapiens	N/A	TRANSCRIPTION FACTOR BINDING SITE	N/A	N/A	N/A	ELF1	N/A	N/A	N/A	24194598	JASPAR	hg38	-1	chr20	973940	973952
OREG0607505	Homo sapiens	N/A	TRANSCRIPTION FACTOR BINDING SITE	N/A	N/A	N/A	ELF1	N/A	N/A	N/A	24194598	JASPAR	hg18	1	chr20	1116361	1116373
OREG0607505	Homo sapiens	N/A	TRANSCRIPTION FACTOR BINDING SITE	N/A	N/A	N/A	ELF1	N/A	N/A	N/A	24194598	JASPAR	hg19	1	chr20	1168361	1168373
OREG0607505	Homo sapiens	N/A	TRANSCRIPTION FACTOR BINDING SITE	N/A	N/A	N/A	ELF1	N/A	N/A	N/A	24194598	JASPAR	hg38	1	chr20	1187717	1187729
OREG0607506	Homo sapiens	N/A	TRANSCRIPTION FACTOR BINDING SITE	N/A	N/A	N/A	ELF1	N/A	N/A	N/A	24194598	JASPAR	hg18	1	chr20	3088886	3088898
OREG0607506	Homo sapiens	N/A	TRANSCRIPTION FACTOR BINDING SITE	N/A	N/A	N/A	ELF1	N/A	N/A	N/A	24194598	JASPAR	hg19	1	chr20	3140886	3140898
OREG0607506	Homo sapiens	N/A	TRANSCRIPTION FACTOR BINDING SITE	N/A	N/A	N/A	ELF1	N/A	N/A	N/A	24194598	JASPAR	hg38	1	chr20	3160240	3160252
OREG0607507	Homo sapiens	N/A	TRANSCRIPTION FACTOR BINDING SITE	N/A	N/A	N/A	ELF1	N/A	N/A	N/A	24194598	JASPAR	hg18	-1	chr20	4156705	4156717
OREG0607507	Homo sapiens	N/A	TRANSCRIPTION FACTOR BINDING SITE	N/A	N/A	N/A	ELF1	N/A	N/A	N/A	24194598	JASPAR	hg19	-1	chr20	4208705	4208717
OREG0607507	Homo sapiens	N/A	TRANSCRIPTION FACTOR BINDING SITE	N/A	N/A	N/A	ELF1	N/A	N/A	N/A	24194598	JASPAR	hg38	-1	chr20	4228058	4228070
OREG0607508	Homo sapiens	N/A	TRANSCRIPTION FACTOR BINDING SITE	N/A	N/A	N/A	ELF1	N/A	N/A	N/A	24194598	JASPAR	hg18	1	chr20	13567564	13567576
OREG0607508	Homo sapiens	N/A	TRANSCRIPTION FACTOR BINDING SITE	N/A	N/A	N/A	ELF1	N/A	N/A	N/A	24194598	JASPAR	hg19	1	chr20	13619564	13619576
OREG0607508	Homo sapiens	N/A	TRANSCRIPTION FACTOR BINDING SITE	N/A	N/A	N/A	ELF1	N/A	N/A	N/A	24194598	JASPAR	hg38	1	chr20	13638917	13638929
OREG0607509	Homo sapiens	N/A	TRANSCRIPTION FACTOR BINDING SITE	N/A	N/A	N/A	ELF1	N/A	N/A	N/A	24194598	JASPAR	hg18	1	chr20	25176840	25176852
OREG0607509	Homo sapiens	N/A	TRANSCRIPTION FACTOR BINDING SITE	N/A	N/A	N/A	ELF1	N/A	N/A	N/A	24194598	JASPAR	hg19	1	chr20	25228840	25228852
OREG0607509	Homo sapiens	N/A	TRANSCRIPTION FACTOR BINDING SITE	N/A	N/A	N/A	ELF1	N/A	N/A	N/A	24194598	JASPAR	hg38	1	chr20	25248204	25248216
OREG0607510	Homo sapiens	N/A	TRANSCRIPTION FACTOR BINDING SITE	N/A	N/A	N/A	ELF1	N/A	N/A	N/A	24194598	JASPAR	hg18	1	chr20	29773283	29773295
OREG0607510	Homo sapiens	N/A	TRANSCRIPTION FACTOR BINDING SITE	N/A	N/A	N/A	ELF1	N/A	N/A	N/A	24194598	JASPAR	hg19	1	chr20	30309622	30309634
OREG0607510	Homo sapiens	N/A	TRANSCRIPTION FACTOR BINDING SITE	N/A	N/A	N/A	ELF1	N/A	N/A	N/A	24194598	JASPAR	hg38	1	chr20	31721819	31721831
OREG0607511	Homo sapiens	N/A	TRANSCRIPTION FACTOR BINDING SITE	N/A	N/A	N/A	ELF1	N/A	N/A	N/A	24194598	JASPAR	hg18	-1	chr20	30019427	30019439
OREG0607511	Homo sapiens	N/A	TRANSCRIPTION FACTOR BINDING SITE	N/A	N/A	N/A	ELF1	N/A	N/A	N/A	24194598	JASPAR	hg19	-1	chr20	30555766	30555778
OREG0607511	Homo sapiens	N/A	TRANSCRIPTION FACTOR BINDING SITE	N/A	N/A	N/A	ELF1	N/A	N/A	N/A	24194598	JASPAR	hg38	-1	chr20	31967963	31967975
OREG0607512	Homo sapiens	N/A	TRANSCRIPTION FACTOR BINDING SITE	N/A	N/A	N/A	ELF1	N/A	N/A	N/A	24194598	JASPAR	hg18	-1	chr20	30059432	30059444
OREG0607512	Homo sapiens	N/A	TRANSCRIPTION FACTOR BINDING SITE	N/A	N/A	N/A	ELF1	N/A	N/A	N/A	24194598	JASPAR	hg19	-1	chr20	30595771	30595783
OREG0607512	Homo sapiens	N/A	TRANSCRIPTION FACTOR BINDING SITE	N/A	N/A	N/A	ELF1	N/A	N/A	N/A	24194598	JASPAR	hg38	-1	chr20	32007968	32007980
OREG0607513	Homo sapiens	N/A	TRANSCRIPTION FACTOR BINDING SITE	N/A	N/A	N/A	ELF1	N/A	N/A	N/A	24194598	JASPAR	hg18	-1	chr20	30059468	30059480
OREG0607513	Homo sapiens	N/A	TRANSCRIPTION FACTOR BINDING SITE	N/A	N/A	N/A	ELF1	N/A	N/A	N/A	24194598	JASPAR	hg19	-1	chr20	30595807	30595819
OREG0607513	Homo sapiens	N/A	TRANSCRIPTION FACTOR BINDING SITE	N/A	N/A	N/A	ELF1	N/A	N/A	N/A	24194598	JASPAR	hg38	-1	chr20	32008004	32008016
OREG0607514	Homo sapiens	N/A	TRANSCRIPTION FACTOR BINDING SITE	N/A	N/A	N/A	ELF1	N/A	N/A	N/A	24194598	JASPAR	hg18	1	chr20	30724585	30724597
OREG0607514	Homo sapiens	N/A	TRANSCRIPTION FACTOR BINDING SITE	N/A	N/A	N/A	ELF1	N/A	N/A	N/A	24194598	JASPAR	hg19	1	chr20	31260924	31260936
OREG0607514	Homo sapiens	N/A	TRANSCRIPTION FACTOR BINDING SITE	N/A	N/A	N/A	ELF1	N/A	N/A	N/A	24194598	JASPAR	hg38	1	chr20	32673122	32673134
OREG0607515	Homo sapiens	N/A	TRANSCRIPTION FACTOR BINDING SITE	N/A	N/A	N/A	ELF1	N/A	N/A	N/A	24194598	JASPAR	hg18	-1	chr20	36713455	36713467
OREG0607515	Homo sapiens	N/A	TRANSCRIPTION FACTOR BINDING SITE	N/A	N/A	N/A	ELF1	N/A	N/A	N/A	24194598	JASPAR	hg19	-1	chr20	37280041	37280053
OREG0607515	Homo sapiens	N/A	TRANSCRIPTION FACTOR BINDING SITE	N/A	N/A	N/A	ELF1	N/A	N/A	N/A	24194598	JASPAR	hg38	-1	chr20	38651398	38651410
OREG0607516	Homo sapiens	N/A	TRANSCRIPTION FACTOR BINDING SITE	N/A	N/A	N/A	ELF1	N/A	N/A	N/A	24194598	JASPAR	hg18	-1	chr20	42081828	42081840
OREG0607516	Homo sapiens	N/A	TRANSCRIPTION FACTOR BINDING SITE	N/A	N/A	N/A	ELF1	N/A	N/A	N/A	24194598	JASPAR	hg19	-1	chr20	42648414	42648426
OREG0607516	Homo sapiens	N/A	TRANSCRIPTION FACTOR BINDING SITE	N/A	N/A	N/A	ELF1	N/A	N/A	N/A	24194598	JASPAR	hg38	-1	chr20	44019774	44019786
OREG0607517	Homo sapiens	N/A	TRANSCRIPTION FACTOR BINDING SITE	N/A	N/A	N/A	ELF1	N/A	N/A	N/A	24194598	JASPAR	hg18	-1	chr20	42421003	42421015
OREG0607517	Homo sapiens	N/A	TRANSCRIPTION FACTOR BINDING SITE	N/A	N/A	N/A	ELF1	N/A	N/A	N/A	24194598	JASPAR	hg19	-1	chr20	42987589	42987601
OREG0607517	Homo sapiens	N/A	TRANSCRIPTION FACTOR BINDING SITE	N/A	N/A	N/A	ELF1	N/A	N/A	N/A	24194598	JASPAR	hg38	-1	chr20	44358949	44358961
OREG0607518	Homo sapiens	N/A	TRANSCRIPTION FACTOR BINDING SITE	N/A	N/A	N/A	ELF1	N/A	N/A	N/A	24194598	JASPAR	hg18	1	chr20	43968310	43968322
OREG0607518	Homo sapiens	N/A	TRANSCRIPTION FACTOR BINDING SITE	N/A	N/A	N/A	ELF1	N/A	N/A	N/A	24194598	JASPAR	hg19	1	chr20	44534903	44534915
OREG0607518	Homo sapiens	N/A	TRANSCRIPTION FACTOR BINDING SITE	N/A	N/A	N/A	ELF1	N/A	N/A	N/A	24194598	JASPAR	hg38	1	chr20	45906264	45906276
OREG0607519	Homo sapiens	N/A	TRANSCRIPTION FACTOR BINDING SITE	N/A	N/A	N/A	ELF1	N/A	N/A	N/A	24194598	JASPAR	hg18	-1	chr20	47260203	47260215
OREG0607519	Homo sapiens	N/A	TRANSCRIPTION FACTOR BINDING SITE	N/A	N/A	N/A	ELF1	N/A	N/A	N/A	24194598	JASPAR	hg19	-1	chr20	47826796	47826808
OREG0607519	Homo sapiens	N/A	TRANSCRIPTION FACTOR BINDING SITE	N/A	N/A	N/A	ELF1	N/A	N/A	N/A	24194598	JASPAR	hg38	-1	chr20	49210259	49210271
OREG0607520	Homo sapiens	N/A	TRANSCRIPTION FACTOR BINDING SITE	N/A	N/A	N/A	ELF1	N/A	N/A	N/A	24194598	JASPAR	hg18	1	chr20	47826286	47826298
OREG0607520	Homo sapiens	N/A	TRANSCRIPTION FACTOR BINDING SITE	N/A	N/A	N/A	ELF1	N/A	N/A	N/A	24194598	JASPAR	hg19	1	chr20	48392879	48392891
OREG0607520	Homo sapiens	N/A	TRANSCRIPTION FACTOR BINDING SITE	N/A	N/A	N/A	ELF1	N/A	N/A	N/A	24194598	JASPAR	hg38	1	chr20	49776342	49776354
OREG0607521	Homo sapiens	N/A	TRANSCRIPTION FACTOR BINDING SITE	N/A	N/A	N/A	ELF1	N/A	N/A	N/A	24194598	JASPAR	hg18	1	chr20	48136003	48136015
OREG0607521	Homo sapiens	N/A	TRANSCRIPTION FACTOR BINDING SITE	N/A	N/A	N/A	ELF1	N/A	N/A	N/A	24194598	JASPAR	hg19	1	chr20	48702596	48702608
OREG0607521	Homo sapiens	N/A	TRANSCRIPTION FACTOR BINDING SITE	N/A	N/A	N/A	ELF1	N/A	N/A	N/A	24194598	JASPAR	hg38	1	chr20	50086059	50086071
OREG0607522	Homo sapiens	N/A	TRANSCRIPTION FACTOR BINDING SITE	N/A	N/A	N/A	ELF1	N/A	N/A	N/A	24194598	JASPAR	hg18	1	chr20	48676135	48676147
OREG0607522	Homo sapiens	N/A	TRANSCRIPTION FACTOR BINDING SITE	N/A	N/A	N/A	ELF1	N/A	N/A	N/A	24194598	JASPAR	hg19	1	chr20	49242728	49242740
OREG0607522	Homo sapiens	N/A	TRANSCRIPTION FACTOR BINDING SITE	N/A	N/A	N/A	ELF1	N/A	N/A	N/A	24194598	JASPAR	hg38	1	chr20	50626191	50626203
OREG0607523	Homo sapiens	N/A	TRANSCRIPTION FACTOR BINDING SITE	N/A	N/A	N/A	ELF1	N/A	N/A	N/A	24194598	JASPAR	hg18	-1	chr20	51628706	51628718
OREG0607523	Homo sapiens	N/A	TRANSCRIPTION FACTOR BINDING SITE	N/A	N/A	N/A	ELF1	N/A	N/A	N/A	24194598	JASPAR	hg19	-1	chr20	52195299	52195311
OREG0607523	Homo sapiens	N/A	TRANSCRIPTION FACTOR BINDING SITE	N/A	N/A	N/A	ELF1	N/A	N/A	N/A	24194598	JASPAR	hg38	-1	chr20	53578760	53578772
OREG0607524	Homo sapiens	N/A	TRANSCRIPTION FACTOR BINDING SITE	N/A	N/A	N/A	ELF1	N/A	N/A	N/A	24194598	JASPAR	hg18	-1	chr20	56265397	56265409
OREG0607524	Homo sapiens	N/A	TRANSCRIPTION FACTOR BINDING SITE	N/A	N/A	N/A	ELF1	N/A	N/A	N/A	24194598	JASPAR	hg19	-1	chr20	56831991	56832003
OREG0607524	Homo sapiens	N/A	TRANSCRIPTION FACTOR BINDING SITE	N/A	N/A	N/A	ELF1	N/A	N/A	N/A	24194598	JASPAR	hg38	-1	chr20	58256935	58256947
OREG0607525	Homo sapiens	N/A	TRANSCRIPTION FACTOR BINDING SITE	N/A	N/A	N/A	ELF1	N/A	N/A	N/A	24194598	JASPAR	hg18	1	chr20	60100326	60100338
OREG0607525	Homo sapiens	N/A	TRANSCRIPTION FACTOR BINDING SITE	N/A	N/A	N/A	ELF1	N/A	N/A	N/A	24194598	JASPAR	hg19	1	chr20	60666931	60666943
OREG0607525	Homo sapiens	N/A	TRANSCRIPTION FACTOR BINDING SITE	N/A	N/A	N/A	ELF1	N/A	N/A	N/A	24194598	JASPAR	hg38	1	chr20	62091875	62091887
OREG0607526	Homo sapiens	N/A	TRANSCRIPTION FACTOR BINDING SITE	N/A	N/A	N/A	ELF1	N/A	N/A	N/A	24194598	JASPAR	hg18	1	chr20	61998688	61998700
OREG0607526	Homo sapiens	N/A	TRANSCRIPTION FACTOR BINDING SITE	N/A	N/A	N/A	ELF1	N/A	N/A	N/A	24194598	JASPAR	hg19	1	chr20	62528244	62528256
OREG0607526	Homo sapiens	N/A	TRANSCRIPTION FACTOR BINDING SITE	N/A	N/A	N/A	ELF1	N/A	N/A	N/A	24194598	JASPAR	hg38	1	chr20	63896891	63896903
OREG0607527	Homo sapiens	N/A	TRANSCRIPTION FACTOR BINDING SITE	N/A	N/A	N/A	ELF1	N/A	N/A	N/A	24194598	JASPAR	hg18	-1	chr21	19245651	19245663
OREG0607527	Homo sapiens	N/A	TRANSCRIPTION FACTOR BINDING SITE	N/A	N/A	N/A	ELF1	N/A	N/A	N/A	24194598	JASPAR	hg19	-1	chr21	20323780	20323792
OREG0607527	Homo sapiens	N/A	TRANSCRIPTION FACTOR BINDING SITE	N/A	N/A	N/A	ELF1	N/A	N/A	N/A	24194598	JASPAR	hg38	-1	chr21	18951462	18951474
OREG0607528	Homo sapiens	N/A	TRANSCRIPTION FACTOR BINDING SITE	N/A	N/A	N/A	ELF1	N/A	N/A	N/A	24194598	JASPAR	hg18	1	chr21	34811886	34811898
OREG0607528	Homo sapiens	N/A	TRANSCRIPTION FACTOR BINDING SITE	N/A	N/A	N/A	ELF1	N/A	N/A	N/A	24194598	JASPAR	hg19	1	chr21	35890016	35890028
OREG0607528	Homo sapiens	N/A	TRANSCRIPTION FACTOR BINDING SITE	N/A	N/A	N/A	ELF1	N/A	N/A	N/A	24194598	JASPAR	hg38	1	chr21	34517718	34517730
OREG0607529	Homo sapiens	N/A	TRANSCRIPTION FACTOR BINDING SITE	N/A	N/A	N/A	ELF1	N/A	N/A	N/A	24194598	JASPAR	hg18	1	chr21	37673017	37673029
OREG0607529	Homo sapiens	N/A	TRANSCRIPTION FACTOR BINDING SITE	N/A	N/A	N/A	ELF1	N/A	N/A	N/A	24194598	JASPAR	hg19	1	chr21	38751147	38751159
OREG0607529	Homo sapiens	N/A	TRANSCRIPTION FACTOR BINDING SITE	N/A	N/A	N/A	ELF1	N/A	N/A	N/A	24194598	JASPAR	hg38	1	chr21	37378845	37378857
OREG0607530	Homo sapiens	N/A	TRANSCRIPTION FACTOR BINDING SITE	N/A	N/A	N/A	ELF1	N/A	N/A	N/A	24194598	JASPAR	hg18	-1	chr21	39316756	39316768
OREG0607530	Homo sapiens	N/A	TRANSCRIPTION FACTOR BINDING SITE	N/A	N/A	N/A	ELF1	N/A	N/A	N/A	24194598	JASPAR	hg19	-1	chr21	40394886	40394898
OREG0607530	Homo sapiens	N/A	TRANSCRIPTION FACTOR BINDING SITE	N/A	N/A	N/A	ELF1	N/A	N/A	N/A	24194598	JASPAR	hg38	-1	chr21	39022960	39022972
OREG0607531	Homo sapiens	N/A	TRANSCRIPTION FACTOR BINDING SITE	N/A	N/A	N/A	ELF1	N/A	N/A	N/A	24194598	JASPAR	hg18	1	chr21	42945836	42945848
OREG0607531	Homo sapiens	N/A	TRANSCRIPTION FACTOR BINDING SITE	N/A	N/A	N/A	ELF1	N/A	N/A	N/A	24194598	JASPAR	hg19	1	chr21	44072767	44072779
OREG0607531	Homo sapiens	N/A	TRANSCRIPTION FACTOR BINDING SITE	N/A	N/A	N/A	ELF1	N/A	N/A	N/A	24194598	JASPAR	hg38	1	chr21	42652657	42652669
OREG0607532	Homo sapiens	N/A	TRANSCRIPTION FACTOR BINDING SITE	N/A	N/A	N/A	ELF1	N/A	N/A	N/A	24194598	JASPAR	hg18	1	chr21	44401919	44401931
OREG0607532	Homo sapiens	N/A	TRANSCRIPTION FACTOR BINDING SITE	N/A	N/A	N/A	ELF1	N/A	N/A	N/A	24194598	JASPAR	hg19	1	chr21	45577491	45577503
OREG0607532	Homo sapiens	N/A	TRANSCRIPTION FACTOR BINDING SITE	N/A	N/A	N/A	ELF1	N/A	N/A	N/A	24194598	JASPAR	hg38	1	chr21	44157608	44157620
OREG0607533	Homo sapiens	N/A	TRANSCRIPTION FACTOR BINDING SITE	N/A	N/A	N/A	ELF1	N/A	N/A	N/A	24194598	JASPAR	hg18	1	chr21	44401946	44401958
OREG0607533	Homo sapiens	N/A	TRANSCRIPTION FACTOR BINDING SITE	N/A	N/A	N/A	ELF1	N/A	N/A	N/A	24194598	JASPAR	hg19	1	chr21	45577518	45577530
OREG0607533	Homo sapiens	N/A	TRANSCRIPTION FACTOR BINDING SITE	N/A	N/A	N/A	ELF1	N/A	N/A	N/A	24194598	JASPAR	hg38	1	chr21	44157635	44157647
OREG0607534	Homo sapiens	N/A	TRANSCRIPTION FACTOR BINDING SITE	N/A	N/A	N/A	ELF1	N/A	N/A	N/A	24194598	JASPAR	hg18	-1	chr21	44440776	44440788
OREG0607534	Homo sapiens	N/A	TRANSCRIPTION FACTOR BINDING SITE	N/A	N/A	N/A	ELF1	N/A	N/A	N/A	24194598	JASPAR	hg19	-1	chr21	45616348	45616360
OREG0607534	Homo sapiens	N/A	TRANSCRIPTION FACTOR BINDING SITE	N/A	N/A	N/A	ELF1	N/A	N/A	N/A	24194598	JASPAR	hg38	-1	chr21	44196465	44196477
OREG0607535	Homo sapiens	N/A	TRANSCRIPTION FACTOR BINDING SITE	N/A	N/A	N/A	ELF1	N/A	N/A	N/A	24194598	JASPAR	hg18	1	chr22	25154837	25154849
OREG0607535	Homo sapiens	N/A	TRANSCRIPTION FACTOR BINDING SITE	N/A	N/A	N/A	ELF1	N/A	N/A	N/A	24194598	JASPAR	hg19	1	chr22	26824837	26824849
OREG0607535	Homo sapiens	N/A	TRANSCRIPTION FACTOR BINDING SITE	N/A	N/A	N/A	ELF1	N/A	N/A	N/A	24194598	JASPAR	hg38	1	chr22	26428871	26428883
OREG0607536	Homo sapiens	N/A	TRANSCRIPTION FACTOR BINDING SITE	N/A	N/A	N/A	ELF1	N/A	N/A	N/A	24194598	JASPAR	hg18	1	chr22	25154877	25154889
OREG0607536	Homo sapiens	N/A	TRANSCRIPTION FACTOR BINDING SITE	N/A	N/A	N/A	ELF1	N/A	N/A	N/A	24194598	JASPAR	hg19	1	chr22	26824877	26824889
OREG0607536	Homo sapiens	N/A	TRANSCRIPTION FACTOR BINDING SITE	N/A	N/A	N/A	ELF1	N/A	N/A	N/A	24194598	JASPAR	hg38	1	chr22	26428911	26428923
OREG0607537	Homo sapiens	N/A	TRANSCRIPTION FACTOR BINDING SITE	N/A	N/A	N/A	ELF1	N/A	N/A	N/A	24194598	JASPAR	hg18	-1	chr22	25205385	25205397
OREG0607537	Homo sapiens	N/A	TRANSCRIPTION FACTOR BINDING SITE	N/A	N/A	N/A	ELF1	N/A	N/A	N/A	24194598	JASPAR	hg19	-1	chr22	26875385	26875397
OREG0607537	Homo sapiens	N/A	TRANSCRIPTION FACTOR BINDING SITE	N/A	N/A	N/A	ELF1	N/A	N/A	N/A	24194598	JASPAR	hg38	-1	chr22	26479419	26479431
OREG0607538	Homo sapiens	N/A	TRANSCRIPTION FACTOR BINDING SITE	N/A	N/A	N/A	ELF1	N/A	N/A	N/A	24194598	JASPAR	hg18	1	chr22	28265302	28265314
OREG0607538	Homo sapiens	N/A	TRANSCRIPTION FACTOR BINDING SITE	N/A	N/A	N/A	ELF1	N/A	N/A	N/A	24194598	JASPAR	hg19	1	chr22	29935302	29935314
OREG0607538	Homo sapiens	N/A	TRANSCRIPTION FACTOR BINDING SITE	N/A	N/A	N/A	ELF1	N/A	N/A	N/A	24194598	JASPAR	hg38	1	chr22	29539313	29539325
OREG0607539	Homo sapiens	N/A	TRANSCRIPTION FACTOR BINDING SITE	N/A	N/A	N/A	ELF1	N/A	N/A	N/A	24194598	JASPAR	hg18	1	chr22	35057640	35057652
OREG0607539	Homo sapiens	N/A	TRANSCRIPTION FACTOR BINDING SITE	N/A	N/A	N/A	ELF1	N/A	N/A	N/A	24194598	JASPAR	hg19	1	chr22	36727694	36727706
OREG0607539	Homo sapiens	N/A	TRANSCRIPTION FACTOR BINDING SITE	N/A	N/A	N/A	ELF1	N/A	N/A	N/A	24194598	JASPAR	hg38	1	chr22	36331649	36331661
OREG0607540	Homo sapiens	N/A	TRANSCRIPTION FACTOR BINDING SITE	N/A	N/A	N/A	ELF1	N/A	N/A	N/A	24194598	JASPAR	hg18	-1	chr22	35875943	35875955
OREG0607540	Homo sapiens	N/A	TRANSCRIPTION FACTOR BINDING SITE	N/A	N/A	N/A	ELF1	N/A	N/A	N/A	24194598	JASPAR	hg19	-1	chr22	37545997	37546009
OREG0607540	Homo sapiens	N/A	TRANSCRIPTION FACTOR BINDING SITE	N/A	N/A	N/A	ELF1	N/A	N/A	N/A	24194598	JASPAR	hg38	-1	chr22	37149957	37149969
OREG0607541	Homo sapiens	N/A	TRANSCRIPTION FACTOR BINDING SITE	N/A	N/A	N/A	ELF1	N/A	N/A	N/A	24194598	JASPAR	hg18	1	chr22	37216569	37216581
OREG0607541	Homo sapiens	N/A	TRANSCRIPTION FACTOR BINDING SITE	N/A	N/A	N/A	ELF1	N/A	N/A	N/A	24194598	JASPAR	hg19	1	chr22	38886623	38886635
OREG0607541	Homo sapiens	N/A	TRANSCRIPTION FACTOR BINDING SITE	N/A	N/A	N/A	ELF1	N/A	N/A	N/A	24194598	JASPAR	hg38	1	chr22	38490618	38490630
OREG0607542	Homo sapiens	N/A	TRANSCRIPTION FACTOR BINDING SITE	N/A	N/A	N/A	ELF1	N/A	N/A	N/A	24194598	JASPAR	hg18	-1	chr22	37349506	37349518
OREG0607542	Homo sapiens	N/A	TRANSCRIPTION FACTOR BINDING SITE	N/A	N/A	N/A	ELF1	N/A	N/A	N/A	24194598	JASPAR	hg19	-1	chr22	39019560	39019572
OREG0607542	Homo sapiens	N/A	TRANSCRIPTION FACTOR BINDING SITE	N/A	N/A	N/A	ELF1	N/A	N/A	N/A	24194598	JASPAR	hg38	-1	chr22	38623555	38623567
OREG0607543	Homo sapiens	N/A	TRANSCRIPTION FACTOR BINDING SITE	N/A	N/A	N/A	ELF1	N/A	N/A	N/A	24194598	JASPAR	hg18	-1	chr22	40393478	40393490
OREG0607543	Homo sapiens	N/A	TRANSCRIPTION FACTOR BINDING SITE	N/A	N/A	N/A	ELF1	N/A	N/A	N/A	24194598	JASPAR	hg19	-1	chr22	42063532	42063544
OREG0607543	Homo sapiens	N/A	TRANSCRIPTION FACTOR BINDING SITE	N/A	N/A	N/A	ELF1	N/A	N/A	N/A	24194598	JASPAR	hg38	-1	chr22	41667528	41667540
OREG0607544	Homo sapiens	N/A	TRANSCRIPTION FACTOR BINDING SITE	N/A	N/A	N/A	ELF1	N/A	N/A	N/A	24194598	JASPAR	hg18	1	chr22	40796029	40796041
OREG0607544	Homo sapiens	N/A	TRANSCRIPTION FACTOR BINDING SITE	N/A	N/A	N/A	ELF1	N/A	N/A	N/A	24194598	JASPAR	hg19	1	chr22	42466083	42466095
OREG0607544	Homo sapiens	N/A	TRANSCRIPTION FACTOR BINDING SITE	N/A	N/A	N/A	ELF1	N/A	N/A	N/A	24194598	JASPAR	hg38	1	chr22	42070079	42070091
OREG0607545	Homo sapiens	N/A	TRANSCRIPTION FACTOR BINDING SITE	N/A	N/A	N/A	ELF1	N/A	N/A	N/A	24194598	JASPAR	hg18	-1	chr22	41890036	41890048
OREG0607545	Homo sapiens	N/A	TRANSCRIPTION FACTOR BINDING SITE	N/A	N/A	N/A	ELF1	N/A	N/A	N/A	24194598	JASPAR	hg19	-1	chr22	43560092	43560104
OREG0607545	Homo sapiens	N/A	TRANSCRIPTION FACTOR BINDING SITE	N/A	N/A	N/A	ELF1	N/A	N/A	N/A	24194598	JASPAR	hg38	-1	chr22	43164086	43164098
OREG0607546	Homo sapiens	N/A	TRANSCRIPTION FACTOR BINDING SITE	N/A	N/A	N/A	ELF1	N/A	N/A	N/A	24194598	JASPAR	hg18	-1	chr22	43847703	43847715
OREG0607546	Homo sapiens	N/A	TRANSCRIPTION FACTOR BINDING SITE	N/A	N/A	N/A	ELF1	N/A	N/A	N/A	24194598	JASPAR	hg19	-1	chr22	45469039	45469051
OREG0607546	Homo sapiens	N/A	TRANSCRIPTION FACTOR BINDING SITE	N/A	N/A	N/A	ELF1	N/A	N/A	N/A	24194598	JASPAR	hg38	-1	chr22	45073158	45073170
OREG0607547	Homo sapiens	N/A	TRANSCRIPTION FACTOR BINDING SITE	N/A	N/A	N/A	ELF1	N/A	N/A	N/A	24194598	JASPAR	hg18	1	chr22	45512094	45512106
OREG0607547	Homo sapiens	N/A	TRANSCRIPTION FACTOR BINDING SITE	N/A	N/A	N/A	ELF1	N/A	N/A	N/A	24194598	JASPAR	hg19	1	chr22	47133430	47133442
OREG0607547	Homo sapiens	N/A	TRANSCRIPTION FACTOR BINDING SITE	N/A	N/A	N/A	ELF1	N/A	N/A	N/A	24194598	JASPAR	hg38	1	chr22	46737533	46737545
OREG0607548	Homo sapiens	N/A	TRANSCRIPTION FACTOR BINDING SITE	N/A	N/A	N/A	ELF1	N/A	N/A	N/A	24194598	JASPAR	hg18	-1	chr22	48742238	48742250
OREG0607548	Homo sapiens	N/A	TRANSCRIPTION FACTOR BINDING SITE	N/A	N/A	N/A	ELF1	N/A	N/A	N/A	24194598	JASPAR	hg19	-1	chr22	50356234	50356246
OREG0607548	Homo sapiens	N/A	TRANSCRIPTION FACTOR BINDING SITE	N/A	N/A	N/A	ELF1	N/A	N/A	N/A	24194598	JASPAR	hg38	-1	chr22	49962586	49962598
OREG0607549	Homo sapiens	N/A	TRANSCRIPTION FACTOR BINDING SITE	N/A	N/A	N/A	ELF1	N/A	N/A	N/A	24194598	JASPAR	hg18	1	chr3	9004737	9004749
OREG0607549	Homo sapiens	N/A	TRANSCRIPTION FACTOR BINDING SITE	N/A	N/A	N/A	ELF1	N/A	N/A	N/A	24194598	JASPAR	hg19	1	chr3	9029737	9029749
OREG0607549	Homo sapiens	N/A	TRANSCRIPTION FACTOR BINDING SITE	N/A	N/A	N/A	ELF1	N/A	N/A	N/A	24194598	JASPAR	hg38	1	chr3	8988053	8988065
OREG0607550	Homo sapiens	N/A	TRANSCRIPTION FACTOR BINDING SITE	N/A	N/A	N/A	ELF1	N/A	N/A	N/A	24194598	JASPAR	hg18	-1	chr3	11660413	11660425
OREG0607550	Homo sapiens	N/A	TRANSCRIPTION FACTOR BINDING SITE	N/A	N/A	N/A	ELF1	N/A	N/A	N/A	24194598	JASPAR	hg19	-1	chr3	11685413	11685425
OREG0607550	Homo sapiens	N/A	TRANSCRIPTION FACTOR BINDING SITE	N/A	N/A	N/A	ELF1	N/A	N/A	N/A	24194598	JASPAR	hg38	-1	chr3	11643939	11643951
OREG0607551	Homo sapiens	N/A	TRANSCRIPTION FACTOR BINDING SITE	N/A	N/A	N/A	ELF1	N/A	N/A	N/A	24194598	JASPAR	hg18	1	chr3	11801493	11801505
OREG0607551	Homo sapiens	N/A	TRANSCRIPTION FACTOR BINDING SITE	N/A	N/A	N/A	ELF1	N/A	N/A	N/A	24194598	JASPAR	hg19	1	chr3	11826493	11826505
OREG0607551	Homo sapiens	N/A	TRANSCRIPTION FACTOR BINDING SITE	N/A	N/A	N/A	ELF1	N/A	N/A	N/A	24194598	JASPAR	hg38	1	chr3	11785019	11785031
OREG0607552	Homo sapiens	N/A	TRANSCRIPTION FACTOR BINDING SITE	N/A	N/A	N/A	ELF1	N/A	N/A	N/A	24194598	JASPAR	hg18	-1	chr3	12814925	12814937
OREG0607552	Homo sapiens	N/A	TRANSCRIPTION FACTOR BINDING SITE	N/A	N/A	N/A	ELF1	N/A	N/A	N/A	24194598	JASPAR	hg19	-1	chr3	12839925	12839937
OREG0607552	Homo sapiens	N/A	TRANSCRIPTION FACTOR BINDING SITE	N/A	N/A	N/A	ELF1	N/A	N/A	N/A	24194598	JASPAR	hg38	-1	chr3	12798426	12798438
OREG0607553	Homo sapiens	N/A	TRANSCRIPTION FACTOR BINDING SITE	N/A	N/A	N/A	ELF1	N/A	N/A	N/A	24194598	JASPAR	hg18	1	chr3	13023241	13023253
OREG0607553	Homo sapiens	N/A	TRANSCRIPTION FACTOR BINDING SITE	N/A	N/A	N/A	ELF1	N/A	N/A	N/A	24194598	JASPAR	hg19	1	chr3	13048241	13048253
OREG0607553	Homo sapiens	N/A	TRANSCRIPTION FACTOR BINDING SITE	N/A	N/A	N/A	ELF1	N/A	N/A	N/A	24194598	JASPAR	hg38	1	chr3	13006741	13006753
OREG0607554	Homo sapiens	N/A	TRANSCRIPTION FACTOR BINDING SITE	N/A	N/A	N/A	ELF1	N/A	N/A	N/A	24194598	JASPAR	hg18	1	chr3	14621749	14621761
OREG0607554	Homo sapiens	N/A	TRANSCRIPTION FACTOR BINDING SITE	N/A	N/A	N/A	ELF1	N/A	N/A	N/A	24194598	JASPAR	hg19	1	chr3	14646745	14646757
OREG0607554	Homo sapiens	N/A	TRANSCRIPTION FACTOR BINDING SITE	N/A	N/A	N/A	ELF1	N/A	N/A	N/A	24194598	JASPAR	hg38	1	chr3	14605238	14605250
OREG0607555	Homo sapiens	N/A	TRANSCRIPTION FACTOR BINDING SITE	N/A	N/A	N/A	ELF1	N/A	N/A	N/A	24194598	JASPAR	hg18	1	chr3	38474231	38474243
OREG0607555	Homo sapiens	N/A	TRANSCRIPTION FACTOR BINDING SITE	N/A	N/A	N/A	ELF1	N/A	N/A	N/A	24194598	JASPAR	hg19	1	chr3	38499227	38499239
OREG0607555	Homo sapiens	N/A	TRANSCRIPTION FACTOR BINDING SITE	N/A	N/A	N/A	ELF1	N/A	N/A	N/A	24194598	JASPAR	hg38	1	chr3	38457736	38457748
OREG0607556	Homo sapiens	N/A	TRANSCRIPTION FACTOR BINDING SITE	N/A	N/A	N/A	ELF1	N/A	N/A	N/A	24194598	JASPAR	hg18	-1	chr3	42702283	42702295
OREG0607556	Homo sapiens	N/A	TRANSCRIPTION FACTOR BINDING SITE	N/A	N/A	N/A	ELF1	N/A	N/A	N/A	24194598	JASPAR	hg19	-1	chr3	42727279	42727291
OREG0607556	Homo sapiens	N/A	TRANSCRIPTION FACTOR BINDING SITE	N/A	N/A	N/A	ELF1	N/A	N/A	N/A	24194598	JASPAR	hg38	-1	chr3	42685787	42685799
OREG0607557	Homo sapiens	N/A	TRANSCRIPTION FACTOR BINDING SITE	N/A	N/A	N/A	ELF1	N/A	N/A	N/A	24194598	JASPAR	hg18	1	chr3	47422859	47422871
OREG0607557	Homo sapiens	N/A	TRANSCRIPTION FACTOR BINDING SITE	N/A	N/A	N/A	ELF1	N/A	N/A	N/A	24194598	JASPAR	hg19	1	chr3	47447855	47447867
OREG0607557	Homo sapiens	N/A	TRANSCRIPTION FACTOR BINDING SITE	N/A	N/A	N/A	ELF1	N/A	N/A	N/A	24194598	JASPAR	hg38	1	chr3	47406365	47406377
OREG0607558	Homo sapiens	N/A	TRANSCRIPTION FACTOR BINDING SITE	N/A	N/A	N/A	ELF1	N/A	N/A	N/A	24194598	JASPAR	hg18	1	chr3	69144867	69144879
OREG0607558	Homo sapiens	N/A	TRANSCRIPTION FACTOR BINDING SITE	N/A	N/A	N/A	ELF1	N/A	N/A	N/A	24194598	JASPAR	hg19	1	chr3	69062177	69062189
OREG0607558	Homo sapiens	N/A	TRANSCRIPTION FACTOR BINDING SITE	N/A	N/A	N/A	ELF1	N/A	N/A	N/A	24194598	JASPAR	hg38	1	chr3	69013026	69013038
OREG0607559	Homo sapiens	N/A	TRANSCRIPTION FACTOR BINDING SITE	N/A	N/A	N/A	ELF1	N/A	N/A	N/A	24194598	JASPAR	hg18	-1	chr3	72441634	72441646
OREG0607559	Homo sapiens	N/A	TRANSCRIPTION FACTOR BINDING SITE	N/A	N/A	N/A	ELF1	N/A	N/A	N/A	24194598	JASPAR	hg19	-1	chr3	72358944	72358956
OREG0607559	Homo sapiens	N/A	TRANSCRIPTION FACTOR BINDING SITE	N/A	N/A	N/A	ELF1	N/A	N/A	N/A	24194598	JASPAR	hg38	-1	chr3	72309793	72309805
OREG0607560	Homo sapiens	N/A	TRANSCRIPTION FACTOR BINDING SITE	N/A	N/A	N/A	ELF1	N/A	N/A	N/A	24194598	JASPAR	hg18	-1	chr3	102714869	102714881
OREG0607560	Homo sapiens	N/A	TRANSCRIPTION FACTOR BINDING SITE	N/A	N/A	N/A	ELF1	N/A	N/A	N/A	24194598	JASPAR	hg19	-1	chr3	101232179	101232191
OREG0607560	Homo sapiens	N/A	TRANSCRIPTION FACTOR BINDING SITE	N/A	N/A	N/A	ELF1	N/A	N/A	N/A	24194598	JASPAR	hg38	-1	chr3	101513335	101513347
OREG0607561	Homo sapiens	N/A	TRANSCRIPTION FACTOR BINDING SITE	N/A	N/A	N/A	ELF1	N/A	N/A	N/A	24194598	JASPAR	hg18	-1	chr3	123616991	123617003
OREG0607561	Homo sapiens	N/A	TRANSCRIPTION FACTOR BINDING SITE	N/A	N/A	N/A	ELF1	N/A	N/A	N/A	24194598	JASPAR	hg19	-1	chr3	122134301	122134313
OREG0607561	Homo sapiens	N/A	TRANSCRIPTION FACTOR BINDING SITE	N/A	N/A	N/A	ELF1	N/A	N/A	N/A	24194598	JASPAR	hg38	-1	chr3	122415454	122415466
OREG0607562	Homo sapiens	N/A	TRANSCRIPTION FACTOR BINDING SITE	N/A	N/A	N/A	ELF1	N/A	N/A	N/A	24194598	JASPAR	hg18	1	chr3	128238987	128238999
OREG0607562	Homo sapiens	N/A	TRANSCRIPTION FACTOR BINDING SITE	N/A	N/A	N/A	ELF1	N/A	N/A	N/A	24194598	JASPAR	hg19	1	chr3	126756297	126756309
OREG0607562	Homo sapiens	N/A	TRANSCRIPTION FACTOR BINDING SITE	N/A	N/A	N/A	ELF1	N/A	N/A	N/A	24194598	JASPAR	hg38	1	chr3	127037454	127037466
OREG0607563	Homo sapiens	N/A	TRANSCRIPTION FACTOR BINDING SITE	N/A	N/A	N/A	ELF1	N/A	N/A	N/A	24194598	JASPAR	hg18	-1	chr3	129611295	129611307
OREG0607563	Homo sapiens	N/A	TRANSCRIPTION FACTOR BINDING SITE	N/A	N/A	N/A	ELF1	N/A	N/A	N/A	24194598	JASPAR	hg19	-1	chr3	128128605	128128617
OREG0607563	Homo sapiens	N/A	TRANSCRIPTION FACTOR BINDING SITE	N/A	N/A	N/A	ELF1	N/A	N/A	N/A	24194598	JASPAR	hg38	-1	chr3	128409762	128409774
OREG0607564	Homo sapiens	N/A	TRANSCRIPTION FACTOR BINDING SITE	N/A	N/A	N/A	ELF1	N/A	N/A	N/A	24194598	JASPAR	hg18	-1	chr3	130670784	130670796
OREG0607564	Homo sapiens	N/A	TRANSCRIPTION FACTOR BINDING SITE	N/A	N/A	N/A	ELF1	N/A	N/A	N/A	24194598	JASPAR	hg19	-1	chr3	129188094	129188106
OREG0607564	Homo sapiens	N/A	TRANSCRIPTION FACTOR BINDING SITE	N/A	N/A	N/A	ELF1	N/A	N/A	N/A	24194598	JASPAR	hg38	-1	chr3	129469251	129469263
OREG0607565	Homo sapiens	N/A	TRANSCRIPTION FACTOR BINDING SITE	N/A	N/A	N/A	ELF1	N/A	N/A	N/A	24194598	JASPAR	hg18	1	chr3	134413163	134413175
OREG0607565	Homo sapiens	N/A	TRANSCRIPTION FACTOR BINDING SITE	N/A	N/A	N/A	ELF1	N/A	N/A	N/A	24194598	JASPAR	hg19	1	chr3	132930473	132930485
OREG0607565	Homo sapiens	N/A	TRANSCRIPTION FACTOR BINDING SITE	N/A	N/A	N/A	ELF1	N/A	N/A	N/A	24194598	JASPAR	hg38	1	chr3	133211629	133211641
OREG0607566	Homo sapiens	N/A	TRANSCRIPTION FACTOR BINDING SITE	N/A	N/A	N/A	ELF1	N/A	N/A	N/A	24194598	JASPAR	hg18	-1	chr3	135259443	135259455
OREG0607566	Homo sapiens	N/A	TRANSCRIPTION FACTOR BINDING SITE	N/A	N/A	N/A	ELF1	N/A	N/A	N/A	24194598	JASPAR	hg19	-1	chr3	133776753	133776765
OREG0607566	Homo sapiens	N/A	TRANSCRIPTION FACTOR BINDING SITE	N/A	N/A	N/A	ELF1	N/A	N/A	N/A	24194598	JASPAR	hg38	-1	chr3	134057909	134057921
OREG0607567	Homo sapiens	N/A	TRANSCRIPTION FACTOR BINDING SITE	N/A	N/A	N/A	ELF1	N/A	N/A	N/A	24194598	JASPAR	hg18	1	chr3	158290508	158290520
OREG0607567	Homo sapiens	N/A	TRANSCRIPTION FACTOR BINDING SITE	N/A	N/A	N/A	ELF1	N/A	N/A	N/A	24194598	JASPAR	hg19	1	chr3	156807814	156807826
OREG0607567	Homo sapiens	N/A	TRANSCRIPTION FACTOR BINDING SITE	N/A	N/A	N/A	ELF1	N/A	N/A	N/A	24194598	JASPAR	hg38	1	chr3	157090025	157090037
OREG0607568	Homo sapiens	N/A	TRANSCRIPTION FACTOR BINDING SITE	N/A	N/A	N/A	ELF1	N/A	N/A	N/A	24194598	JASPAR	hg18	1	chr3	169355825	169355837
OREG0607568	Homo sapiens	N/A	TRANSCRIPTION FACTOR BINDING SITE	N/A	N/A	N/A	ELF1	N/A	N/A	N/A	24194598	JASPAR	hg19	1	chr3	167873131	167873143
OREG0607568	Homo sapiens	N/A	TRANSCRIPTION FACTOR BINDING SITE	N/A	N/A	N/A	ELF1	N/A	N/A	N/A	24194598	JASPAR	hg38	1	chr3	168155343	168155355
OREG0607569	Homo sapiens	N/A	TRANSCRIPTION FACTOR BINDING SITE	N/A	N/A	N/A	ELF1	N/A	N/A	N/A	24194598	JASPAR	hg18	1	chr3	183797665	183797677
OREG0607569	Homo sapiens	N/A	TRANSCRIPTION FACTOR BINDING SITE	N/A	N/A	N/A	ELF1	N/A	N/A	N/A	24194598	JASPAR	hg19	1	chr3	182314971	182314983
OREG0607569	Homo sapiens	N/A	TRANSCRIPTION FACTOR BINDING SITE	N/A	N/A	N/A	ELF1	N/A	N/A	N/A	24194598	JASPAR	hg38	1	chr3	182597183	182597195
OREG0607570	Homo sapiens	N/A	TRANSCRIPTION FACTOR BINDING SITE	N/A	N/A	N/A	ELF1	N/A	N/A	N/A	24194598	JASPAR	hg18	1	chr3	186674135	186674147
OREG0607570	Homo sapiens	N/A	TRANSCRIPTION FACTOR BINDING SITE	N/A	N/A	N/A	ELF1	N/A	N/A	N/A	24194598	JASPAR	hg19	1	chr3	185191441	185191453
OREG0607570	Homo sapiens	N/A	TRANSCRIPTION FACTOR BINDING SITE	N/A	N/A	N/A	ELF1	N/A	N/A	N/A	24194598	JASPAR	hg38	1	chr3	185473653	185473665
OREG0607571	Homo sapiens	N/A	TRANSCRIPTION FACTOR BINDING SITE	N/A	N/A	N/A	ELF1	N/A	N/A	N/A	24194598	JASPAR	hg18	1	chr3	195557550	195557562
OREG0607571	Homo sapiens	N/A	TRANSCRIPTION FACTOR BINDING SITE	N/A	N/A	N/A	ELF1	N/A	N/A	N/A	24194598	JASPAR	hg19	1	chr3	194076255	194076267
OREG0607571	Homo sapiens	N/A	TRANSCRIPTION FACTOR BINDING SITE	N/A	N/A	N/A	ELF1	N/A	N/A	N/A	24194598	JASPAR	hg38	1	chr3	194355526	194355538
OREG0607572	Homo sapiens	N/A	TRANSCRIPTION FACTOR BINDING SITE	N/A	N/A	N/A	ELF1	N/A	N/A	N/A	24194598	JASPAR	hg18	1	chr3	197106062	197106074
OREG0607572	Homo sapiens	N/A	TRANSCRIPTION FACTOR BINDING SITE	N/A	N/A	N/A	ELF1	N/A	N/A	N/A	24194598	JASPAR	hg19	1	chr3	195621665	195621677
OREG0607572	Homo sapiens	N/A	TRANSCRIPTION FACTOR BINDING SITE	N/A	N/A	N/A	ELF1	N/A	N/A	N/A	24194598	JASPAR	hg38	1	chr3	195894794	195894806
OREG0607573	Homo sapiens	N/A	TRANSCRIPTION FACTOR BINDING SITE	N/A	N/A	N/A	ELF1	N/A	N/A	N/A	24194598	JASPAR	hg18	-1	chr4	630523	630535
OREG0607573	Homo sapiens	N/A	TRANSCRIPTION FACTOR BINDING SITE	N/A	N/A	N/A	ELF1	N/A	N/A	N/A	24194598	JASPAR	hg19	-1	chr4	640523	640535
OREG0607573	Homo sapiens	N/A	TRANSCRIPTION FACTOR BINDING SITE	N/A	N/A	N/A	ELF1	N/A	N/A	N/A	24194598	JASPAR	hg38	-1	chr4	646734	646746
OREG0607574	Homo sapiens	N/A	TRANSCRIPTION FACTOR BINDING SITE	N/A	N/A	N/A	ELF1	N/A	N/A	N/A	24194598	JASPAR	hg18	1	chr4	2215321	2215333
OREG0607574	Homo sapiens	N/A	TRANSCRIPTION FACTOR BINDING SITE	N/A	N/A	N/A	ELF1	N/A	N/A	N/A	24194598	JASPAR	hg19	1	chr4	2245523	2245535
OREG0607574	Homo sapiens	N/A	TRANSCRIPTION FACTOR BINDING SITE	N/A	N/A	N/A	ELF1	N/A	N/A	N/A	24194598	JASPAR	hg38	1	chr4	2243796	2243808
OREG0607575	Homo sapiens	N/A	TRANSCRIPTION FACTOR BINDING SITE	N/A	N/A	N/A	ELF1	N/A	N/A	N/A	24194598	JASPAR	hg18	1	chr4	2440564	2440576
OREG0607575	Homo sapiens	N/A	TRANSCRIPTION FACTOR BINDING SITE	N/A	N/A	N/A	ELF1	N/A	N/A	N/A	24194598	JASPAR	hg19	1	chr4	2470766	2470778
OREG0607575	Homo sapiens	N/A	TRANSCRIPTION FACTOR BINDING SITE	N/A	N/A	N/A	ELF1	N/A	N/A	N/A	24194598	JASPAR	hg38	1	chr4	2469039	2469051
OREG0607576	Homo sapiens	N/A	TRANSCRIPTION FACTOR BINDING SITE	N/A	N/A	N/A	ELF1	N/A	N/A	N/A	24194598	JASPAR	hg18	-1	chr4	2772983	2772995
OREG0607576	Homo sapiens	N/A	TRANSCRIPTION FACTOR BINDING SITE	N/A	N/A	N/A	ELF1	N/A	N/A	N/A	24194598	JASPAR	hg19	-1	chr4	2803185	2803197
OREG0607576	Homo sapiens	N/A	TRANSCRIPTION FACTOR BINDING SITE	N/A	N/A	N/A	ELF1	N/A	N/A	N/A	24194598	JASPAR	hg38	-1	chr4	2801458	2801470
OREG0607577	Homo sapiens	N/A	TRANSCRIPTION FACTOR BINDING SITE	N/A	N/A	N/A	ELF1	N/A	N/A	N/A	24194598	JASPAR	hg18	-1	chr4	4309575	4309587
OREG0607577	Homo sapiens	N/A	TRANSCRIPTION FACTOR BINDING SITE	N/A	N/A	N/A	ELF1	N/A	N/A	N/A	24194598	JASPAR	hg19	-1	chr4	4258674	4258686
OREG0607577	Homo sapiens	N/A	TRANSCRIPTION FACTOR BINDING SITE	N/A	N/A	N/A	ELF1	N/A	N/A	N/A	24194598	JASPAR	hg38	-1	chr4	4256947	4256959
OREG0607578	Homo sapiens	N/A	TRANSCRIPTION FACTOR BINDING SITE	N/A	N/A	N/A	ELF1	N/A	N/A	N/A	24194598	JASPAR	hg18	1	chr4	6686354	6686366
OREG0607578	Homo sapiens	N/A	TRANSCRIPTION FACTOR BINDING SITE	N/A	N/A	N/A	ELF1	N/A	N/A	N/A	24194598	JASPAR	hg19	1	chr4	6635453	6635465
OREG0607578	Homo sapiens	N/A	TRANSCRIPTION FACTOR BINDING SITE	N/A	N/A	N/A	ELF1	N/A	N/A	N/A	24194598	JASPAR	hg38	1	chr4	6633726	6633738
OREG0607579	Homo sapiens	N/A	TRANSCRIPTION FACTOR BINDING SITE	N/A	N/A	N/A	ELF1	N/A	N/A	N/A	24194598	JASPAR	hg18	-1	chr4	8481678	8481690
OREG0607579	Homo sapiens	N/A	TRANSCRIPTION FACTOR BINDING SITE	N/A	N/A	N/A	ELF1	N/A	N/A	N/A	24194598	JASPAR	hg19	-1	chr4	8430778	8430790
OREG0607579	Homo sapiens	N/A	TRANSCRIPTION FACTOR BINDING SITE	N/A	N/A	N/A	ELF1	N/A	N/A	N/A	24194598	JASPAR	hg38	-1	chr4	8429051	8429063
OREG0607580	Homo sapiens	N/A	TRANSCRIPTION FACTOR BINDING SITE	N/A	N/A	N/A	ELF1	N/A	N/A	N/A	24194598	JASPAR	hg18	-1	chr4	8596474	8596486
OREG0607580	Homo sapiens	N/A	TRANSCRIPTION FACTOR BINDING SITE	N/A	N/A	N/A	ELF1	N/A	N/A	N/A	24194598	JASPAR	hg19	-1	chr4	8545574	8545586
OREG0607580	Homo sapiens	N/A	TRANSCRIPTION FACTOR BINDING SITE	N/A	N/A	N/A	ELF1	N/A	N/A	N/A	24194598	JASPAR	hg38	-1	chr4	8543847	8543859
OREG0607581	Homo sapiens	N/A	TRANSCRIPTION FACTOR BINDING SITE	N/A	N/A	N/A	ELF1	N/A	N/A	N/A	24194598	JASPAR	hg18	-1	chr4	9900415	9900427
OREG0607581	Homo sapiens	N/A	TRANSCRIPTION FACTOR BINDING SITE	N/A	N/A	N/A	ELF1	N/A	N/A	N/A	24194598	JASPAR	hg19	-1	chr4	10291317	10291329
OREG0607581	Homo sapiens	N/A	TRANSCRIPTION FACTOR BINDING SITE	N/A	N/A	N/A	ELF1	N/A	N/A	N/A	24194598	JASPAR	hg38	-1	chr4	10289693	10289705
OREG0607582	Homo sapiens	N/A	TRANSCRIPTION FACTOR BINDING SITE	N/A	N/A	N/A	ELF1	N/A	N/A	N/A	24194598	JASPAR	hg18	1	chr4	16375472	16375484
OREG0607582	Homo sapiens	N/A	TRANSCRIPTION FACTOR BINDING SITE	N/A	N/A	N/A	ELF1	N/A	N/A	N/A	24194598	JASPAR	hg19	1	chr4	16766374	16766386
OREG0607582	Homo sapiens	N/A	TRANSCRIPTION FACTOR BINDING SITE	N/A	N/A	N/A	ELF1	N/A	N/A	N/A	24194598	JASPAR	hg38	1	chr4	16764751	16764763
OREG0607583	Homo sapiens	N/A	TRANSCRIPTION FACTOR BINDING SITE	N/A	N/A	N/A	ELF1	N/A	N/A	N/A	24194598	JASPAR	hg18	1	chr4	38715034	38715046
OREG0607583	Homo sapiens	N/A	TRANSCRIPTION FACTOR BINDING SITE	N/A	N/A	N/A	ELF1	N/A	N/A	N/A	24194598	JASPAR	hg19	1	chr4	39038639	39038651
OREG0607583	Homo sapiens	N/A	TRANSCRIPTION FACTOR BINDING SITE	N/A	N/A	N/A	ELF1	N/A	N/A	N/A	24194598	JASPAR	hg38	1	chr4	39037019	39037031
OREG0607584	Homo sapiens	N/A	TRANSCRIPTION FACTOR BINDING SITE	N/A	N/A	N/A	ELF1	N/A	N/A	N/A	24194598	JASPAR	hg18	1	chr4	41674682	41674694
OREG0607584	Homo sapiens	N/A	TRANSCRIPTION FACTOR BINDING SITE	N/A	N/A	N/A	ELF1	N/A	N/A	N/A	24194598	JASPAR	hg19	1	chr4	41979925	41979937
OREG0607584	Homo sapiens	N/A	TRANSCRIPTION FACTOR BINDING SITE	N/A	N/A	N/A	ELF1	N/A	N/A	N/A	24194598	JASPAR	hg38	1	chr4	41977908	41977920
OREG0607585	Homo sapiens	N/A	TRANSCRIPTION FACTOR BINDING SITE	N/A	N/A	N/A	ELF1	N/A	N/A	N/A	24194598	JASPAR	hg18	1	chr4	53270587	53270599
OREG0607585	Homo sapiens	N/A	TRANSCRIPTION FACTOR BINDING SITE	N/A	N/A	N/A	ELF1	N/A	N/A	N/A	24194598	JASPAR	hg19	1	chr4	53575830	53575842
OREG0607585	Homo sapiens	N/A	TRANSCRIPTION FACTOR BINDING SITE	N/A	N/A	N/A	ELF1	N/A	N/A	N/A	24194598	JASPAR	hg38	1	chr4	52709663	52709675
OREG0607586	Homo sapiens	N/A	TRANSCRIPTION FACTOR BINDING SITE	N/A	N/A	N/A	ELF1	N/A	N/A	N/A	24194598	JASPAR	hg18	1	chr4	55775238	55775250
OREG0607586	Homo sapiens	N/A	TRANSCRIPTION FACTOR BINDING SITE	N/A	N/A	N/A	ELF1	N/A	N/A	N/A	24194598	JASPAR	hg19	1	chr4	56080481	56080493
OREG0607586	Homo sapiens	N/A	TRANSCRIPTION FACTOR BINDING SITE	N/A	N/A	N/A	ELF1	N/A	N/A	N/A	24194598	JASPAR	hg38	1	chr4	55214314	55214326
OREG0607587	Homo sapiens	N/A	TRANSCRIPTION FACTOR BINDING SITE	N/A	N/A	N/A	ELF1	N/A	N/A	N/A	24194598	JASPAR	hg18	-1	chr4	84358037	84358049
OREG0607587	Homo sapiens	N/A	TRANSCRIPTION FACTOR BINDING SITE	N/A	N/A	N/A	ELF1	N/A	N/A	N/A	24194598	JASPAR	hg19	-1	chr4	84139013	84139025
OREG0607587	Homo sapiens	N/A	TRANSCRIPTION FACTOR BINDING SITE	N/A	N/A	N/A	ELF1	N/A	N/A	N/A	24194598	JASPAR	hg38	-1	chr4	83217860	83217872
OREG0607588	Homo sapiens	N/A	TRANSCRIPTION FACTOR BINDING SITE	N/A	N/A	N/A	ELF1	N/A	N/A	N/A	24194598	JASPAR	hg18	-1	chr4	85384827	85384839
OREG0607588	Homo sapiens	N/A	TRANSCRIPTION FACTOR BINDING SITE	N/A	N/A	N/A	ELF1	N/A	N/A	N/A	24194598	JASPAR	hg19	-1	chr4	85165803	85165815
OREG0607588	Homo sapiens	N/A	TRANSCRIPTION FACTOR BINDING SITE	N/A	N/A	N/A	ELF1	N/A	N/A	N/A	24194598	JASPAR	hg38	-1	chr4	84244650	84244662
OREG0607589	Homo sapiens	N/A	TRANSCRIPTION FACTOR BINDING SITE	N/A	N/A	N/A	ELF1	N/A	N/A	N/A	24194598	JASPAR	hg18	-1	chr4	103642070	103642082
OREG0607589	Homo sapiens	N/A	TRANSCRIPTION FACTOR BINDING SITE	N/A	N/A	N/A	ELF1	N/A	N/A	N/A	24194598	JASPAR	hg19	-1	chr4	103423038	103423050
OREG0607589	Homo sapiens	N/A	TRANSCRIPTION FACTOR BINDING SITE	N/A	N/A	N/A	ELF1	N/A	N/A	N/A	24194598	JASPAR	hg38	-1	chr4	102501881	102501893
OREG0607590	Homo sapiens	N/A	TRANSCRIPTION FACTOR BINDING SITE	N/A	N/A	N/A	ELF1	N/A	N/A	N/A	24194598	JASPAR	hg18	-1	chr4	109054072	109054084
OREG0607590	Homo sapiens	N/A	TRANSCRIPTION FACTOR BINDING SITE	N/A	N/A	N/A	ELF1	N/A	N/A	N/A	24194598	JASPAR	hg19	-1	chr4	108834623	108834635
OREG0607590	Homo sapiens	N/A	TRANSCRIPTION FACTOR BINDING SITE	N/A	N/A	N/A	ELF1	N/A	N/A	N/A	24194598	JASPAR	hg38	-1	chr4	107913467	107913479
OREG0607591	Homo sapiens	N/A	TRANSCRIPTION FACTOR BINDING SITE	N/A	N/A	N/A	ELF1	N/A	N/A	N/A	24194598	JASPAR	hg18	1	chr4	110434784	110434796
OREG0607591	Homo sapiens	N/A	TRANSCRIPTION FACTOR BINDING SITE	N/A	N/A	N/A	ELF1	N/A	N/A	N/A	24194598	JASPAR	hg19	1	chr4	110215335	110215347
OREG0607591	Homo sapiens	N/A	TRANSCRIPTION FACTOR BINDING SITE	N/A	N/A	N/A	ELF1	N/A	N/A	N/A	24194598	JASPAR	hg38	1	chr4	109294179	109294191
OREG0607592	Homo sapiens	N/A	TRANSCRIPTION FACTOR BINDING SITE	N/A	N/A	N/A	ELF1	N/A	N/A	N/A	24194598	JASPAR	hg18	-1	chr4	154550683	154550695
OREG0607592	Homo sapiens	N/A	TRANSCRIPTION FACTOR BINDING SITE	N/A	N/A	N/A	ELF1	N/A	N/A	N/A	24194598	JASPAR	hg19	-1	chr4	154331233	154331245
OREG0607592	Homo sapiens	N/A	TRANSCRIPTION FACTOR BINDING SITE	N/A	N/A	N/A	ELF1	N/A	N/A	N/A	24194598	JASPAR	hg38	-1	chr4	153410081	153410093
OREG0607593	Homo sapiens	N/A	TRANSCRIPTION FACTOR BINDING SITE	N/A	N/A	N/A	ELF1	N/A	N/A	N/A	24194598	JASPAR	hg18	-1	chr4	154659445	154659457
OREG0607593	Homo sapiens	N/A	TRANSCRIPTION FACTOR BINDING SITE	N/A	N/A	N/A	ELF1	N/A	N/A	N/A	24194598	JASPAR	hg19	-1	chr4	154439995	154440007
OREG0607593	Homo sapiens	N/A	TRANSCRIPTION FACTOR BINDING SITE	N/A	N/A	N/A	ELF1	N/A	N/A	N/A	24194598	JASPAR	hg38	-1	chr4	153518843	153518855
OREG0607594	Homo sapiens	N/A	TRANSCRIPTION FACTOR BINDING SITE	N/A	N/A	N/A	ELF1	N/A	N/A	N/A	24194598	JASPAR	hg18	-1	chr4	155588716	155588728
OREG0607594	Homo sapiens	N/A	TRANSCRIPTION FACTOR BINDING SITE	N/A	N/A	N/A	ELF1	N/A	N/A	N/A	24194598	JASPAR	hg19	-1	chr4	155369266	155369278
OREG0607594	Homo sapiens	N/A	TRANSCRIPTION FACTOR BINDING SITE	N/A	N/A	N/A	ELF1	N/A	N/A	N/A	24194598	JASPAR	hg38	-1	chr4	154448114	154448126
OREG0607595	Homo sapiens	N/A	TRANSCRIPTION FACTOR BINDING SITE	N/A	N/A	N/A	ELF1	N/A	N/A	N/A	24194598	JASPAR	hg18	-1	chr4	166097555	166097567
OREG0607595	Homo sapiens	N/A	TRANSCRIPTION FACTOR BINDING SITE	N/A	N/A	N/A	ELF1	N/A	N/A	N/A	24194598	JASPAR	hg19	-1	chr4	165878105	165878117
OREG0607595	Homo sapiens	N/A	TRANSCRIPTION FACTOR BINDING SITE	N/A	N/A	N/A	ELF1	N/A	N/A	N/A	24194598	JASPAR	hg38	-1	chr4	164956953	164956965
OREG0607596	Homo sapiens	N/A	TRANSCRIPTION FACTOR BINDING SITE	N/A	N/A	N/A	ELF1	N/A	N/A	N/A	24194598	JASPAR	hg18	1	chr4	170981490	170981502
OREG0607596	Homo sapiens	N/A	TRANSCRIPTION FACTOR BINDING SITE	N/A	N/A	N/A	ELF1	N/A	N/A	N/A	24194598	JASPAR	hg19	1	chr4	170744915	170744927
OREG0607596	Homo sapiens	N/A	TRANSCRIPTION FACTOR BINDING SITE	N/A	N/A	N/A	ELF1	N/A	N/A	N/A	24194598	JASPAR	hg38	1	chr4	169823764	169823776
OREG0607597	Homo sapiens	N/A	TRANSCRIPTION FACTOR BINDING SITE	N/A	N/A	N/A	ELF1	N/A	N/A	N/A	24194598	JASPAR	hg18	-1	chr4	186368447	186368459
OREG0607597	Homo sapiens	N/A	TRANSCRIPTION FACTOR BINDING SITE	N/A	N/A	N/A	ELF1	N/A	N/A	N/A	24194598	JASPAR	hg19	-1	chr4	186131453	186131465
OREG0607597	Homo sapiens	N/A	TRANSCRIPTION FACTOR BINDING SITE	N/A	N/A	N/A	ELF1	N/A	N/A	N/A	24194598	JASPAR	hg38	-1	chr4	185210299	185210311
OREG0607598	Homo sapiens	N/A	TRANSCRIPTION FACTOR BINDING SITE	N/A	N/A	N/A	ELF1	N/A	N/A	N/A	24194598	JASPAR	hg18	-1	chr5	17664187	17664199
OREG0607598	Homo sapiens	N/A	TRANSCRIPTION FACTOR BINDING SITE	N/A	N/A	N/A	ELF1	N/A	N/A	N/A	24194598	JASPAR	hg19	-1	chr5	17631489	17631501
OREG0607598	Homo sapiens	N/A	TRANSCRIPTION FACTOR BINDING SITE	N/A	N/A	N/A	ELF1	N/A	N/A	N/A	24194598	JASPAR	hg38	-1	chr5	17631380	17631392
OREG0607599	Homo sapiens	N/A	TRANSCRIPTION FACTOR BINDING SITE	N/A	N/A	N/A	ELF1	N/A	N/A	N/A	24194598	JASPAR	hg18	1	chr5	36498530	36498542
OREG0607599	Homo sapiens	N/A	TRANSCRIPTION FACTOR BINDING SITE	N/A	N/A	N/A	ELF1	N/A	N/A	N/A	24194598	JASPAR	hg19	1	chr5	36462773	36462785
OREG0607599	Homo sapiens	N/A	TRANSCRIPTION FACTOR BINDING SITE	N/A	N/A	N/A	ELF1	N/A	N/A	N/A	24194598	JASPAR	hg38	1	chr5	36462671	36462683
OREG0607600	Homo sapiens	N/A	TRANSCRIPTION FACTOR BINDING SITE	N/A	N/A	N/A	ELF1	N/A	N/A	N/A	24194598	JASPAR	hg18	1	chr5	43100793	43100805
OREG0607600	Homo sapiens	N/A	TRANSCRIPTION FACTOR BINDING SITE	N/A	N/A	N/A	ELF1	N/A	N/A	N/A	24194598	JASPAR	hg19	1	chr5	43065036	43065048
OREG0607600	Homo sapiens	N/A	TRANSCRIPTION FACTOR BINDING SITE	N/A	N/A	N/A	ELF1	N/A	N/A	N/A	24194598	JASPAR	hg38	1	chr5	43064934	43064946
OREG0607601	Homo sapiens	N/A	TRANSCRIPTION FACTOR BINDING SITE	N/A	N/A	N/A	ELF1	N/A	N/A	N/A	24194598	JASPAR	hg18	1	chr5	55747098	55747110
OREG0607601	Homo sapiens	N/A	TRANSCRIPTION FACTOR BINDING SITE	N/A	N/A	N/A	ELF1	N/A	N/A	N/A	24194598	JASPAR	hg19	1	chr5	55711341	55711353
OREG0607601	Homo sapiens	N/A	TRANSCRIPTION FACTOR BINDING SITE	N/A	N/A	N/A	ELF1	N/A	N/A	N/A	24194598	JASPAR	hg38	1	chr5	56415514	56415526
OREG0607602	Homo sapiens	N/A	TRANSCRIPTION FACTOR BINDING SITE	N/A	N/A	N/A	ELF1	N/A	N/A	N/A	24194598	JASPAR	hg18	1	chr5	64099636	64099648
OREG0607602	Homo sapiens	N/A	TRANSCRIPTION FACTOR BINDING SITE	N/A	N/A	N/A	ELF1	N/A	N/A	N/A	24194598	JASPAR	hg19	1	chr5	64063880	64063892
OREG0607602	Homo sapiens	N/A	TRANSCRIPTION FACTOR BINDING SITE	N/A	N/A	N/A	ELF1	N/A	N/A	N/A	24194598	JASPAR	hg38	1	chr5	64768053	64768065
OREG0607603	Homo sapiens	N/A	TRANSCRIPTION FACTOR BINDING SITE	N/A	N/A	N/A	ELF1	N/A	N/A	N/A	24194598	JASPAR	hg18	-1	chr5	74098703	74098715
OREG0607603	Homo sapiens	N/A	TRANSCRIPTION FACTOR BINDING SITE	N/A	N/A	N/A	ELF1	N/A	N/A	N/A	24194598	JASPAR	hg19	-1	chr5	74062947	74062959
OREG0607603	Homo sapiens	N/A	TRANSCRIPTION FACTOR BINDING SITE	N/A	N/A	N/A	ELF1	N/A	N/A	N/A	24194598	JASPAR	hg38	-1	chr5	74767122	74767134
OREG0607604	Homo sapiens	N/A	TRANSCRIPTION FACTOR BINDING SITE	N/A	N/A	N/A	ELF1	N/A	N/A	N/A	24194598	JASPAR	hg18	1	chr5	78908435	78908447
OREG0607604	Homo sapiens	N/A	TRANSCRIPTION FACTOR BINDING SITE	N/A	N/A	N/A	ELF1	N/A	N/A	N/A	24194598	JASPAR	hg19	1	chr5	78872679	78872691
OREG0607604	Homo sapiens	N/A	TRANSCRIPTION FACTOR BINDING SITE	N/A	N/A	N/A	ELF1	N/A	N/A	N/A	24194598	JASPAR	hg38	1	chr5	79576856	79576868
OREG0607605	Homo sapiens	N/A	TRANSCRIPTION FACTOR BINDING SITE	N/A	N/A	N/A	ELF1	N/A	N/A	N/A	24194598	JASPAR	hg18	-1	chr5	110894014	110894026
OREG0607605	Homo sapiens	N/A	TRANSCRIPTION FACTOR BINDING SITE	N/A	N/A	N/A	ELF1	N/A	N/A	N/A	24194598	JASPAR	hg19	-1	chr5	110866115	110866127
OREG0607605	Homo sapiens	N/A	TRANSCRIPTION FACTOR BINDING SITE	N/A	N/A	N/A	ELF1	N/A	N/A	N/A	24194598	JASPAR	hg38	-1	chr5	111530417	111530429
OREG0607606	Homo sapiens	N/A	TRANSCRIPTION FACTOR BINDING SITE	N/A	N/A	N/A	ELF1	N/A	N/A	N/A	24194598	JASPAR	hg18	1	chr5	118781572	118781584
OREG0607606	Homo sapiens	N/A	TRANSCRIPTION FACTOR BINDING SITE	N/A	N/A	N/A	ELF1	N/A	N/A	N/A	24194598	JASPAR	hg19	1	chr5	118753673	118753685
OREG0607606	Homo sapiens	N/A	TRANSCRIPTION FACTOR BINDING SITE	N/A	N/A	N/A	ELF1	N/A	N/A	N/A	24194598	JASPAR	hg38	1	chr5	119417978	119417990
OREG0607607	Homo sapiens	N/A	TRANSCRIPTION FACTOR BINDING SITE	N/A	N/A	N/A	ELF1	N/A	N/A	N/A	24194598	JASPAR	hg18	1	chr5	118781609	118781621
OREG0607607	Homo sapiens	N/A	TRANSCRIPTION FACTOR BINDING SITE	N/A	N/A	N/A	ELF1	N/A	N/A	N/A	24194598	JASPAR	hg19	1	chr5	118753710	118753722
OREG0607607	Homo sapiens	N/A	TRANSCRIPTION FACTOR BINDING SITE	N/A	N/A	N/A	ELF1	N/A	N/A	N/A	24194598	JASPAR	hg38	1	chr5	119418015	119418027
OREG0607608	Homo sapiens	N/A	TRANSCRIPTION FACTOR BINDING SITE	N/A	N/A	N/A	ELF1	N/A	N/A	N/A	24194598	JASPAR	hg18	1	chr5	122139868	122139880
OREG0607608	Homo sapiens	N/A	TRANSCRIPTION FACTOR BINDING SITE	N/A	N/A	N/A	ELF1	N/A	N/A	N/A	24194598	JASPAR	hg19	1	chr5	122111969	122111981
OREG0607608	Homo sapiens	N/A	TRANSCRIPTION FACTOR BINDING SITE	N/A	N/A	N/A	ELF1	N/A	N/A	N/A	24194598	JASPAR	hg38	1	chr5	122776274	122776286
OREG0607609	Homo sapiens	N/A	TRANSCRIPTION FACTOR BINDING SITE	N/A	N/A	N/A	ELF1	N/A	N/A	N/A	24194598	JASPAR	hg18	-1	chr5	139708084	139708096
OREG0607609	Homo sapiens	N/A	TRANSCRIPTION FACTOR BINDING SITE	N/A	N/A	N/A	ELF1	N/A	N/A	N/A	24194598	JASPAR	hg19	-1	chr5	139727900	139727912
OREG0607609	Homo sapiens	N/A	TRANSCRIPTION FACTOR BINDING SITE	N/A	N/A	N/A	ELF1	N/A	N/A	N/A	24194598	JASPAR	hg38	-1	chr5	140348315	140348327
OREG0607610	Homo sapiens	N/A	TRANSCRIPTION FACTOR BINDING SITE	N/A	N/A	N/A	ELF1	N/A	N/A	N/A	24194598	JASPAR	hg18	-1	chr5	139909231	139909243
OREG0607610	Homo sapiens	N/A	TRANSCRIPTION FACTOR BINDING SITE	N/A	N/A	N/A	ELF1	N/A	N/A	N/A	24194598	JASPAR	hg19	-1	chr5	139929047	139929059
OREG0607610	Homo sapiens	N/A	TRANSCRIPTION FACTOR BINDING SITE	N/A	N/A	N/A	ELF1	N/A	N/A	N/A	24194598	JASPAR	hg38	-1	chr5	140549462	140549474
OREG0607611	Homo sapiens	N/A	TRANSCRIPTION FACTOR BINDING SITE	N/A	N/A	N/A	ELF1	N/A	N/A	N/A	24194598	JASPAR	hg18	1	chr5	140024461	140024473
OREG0607611	Homo sapiens	N/A	TRANSCRIPTION FACTOR BINDING SITE	N/A	N/A	N/A	ELF1	N/A	N/A	N/A	24194598	JASPAR	hg19	1	chr5	140044277	140044289
OREG0607611	Homo sapiens	N/A	TRANSCRIPTION FACTOR BINDING SITE	N/A	N/A	N/A	ELF1	N/A	N/A	N/A	24194598	JASPAR	hg38	1	chr5	140664692	140664704
OREG0607612	Homo sapiens	N/A	TRANSCRIPTION FACTOR BINDING SITE	N/A	N/A	N/A	ELF1	N/A	N/A	N/A	24194598	JASPAR	hg18	-1	chr5	141051331	141051343
OREG0607612	Homo sapiens	N/A	TRANSCRIPTION FACTOR BINDING SITE	N/A	N/A	N/A	ELF1	N/A	N/A	N/A	24194598	JASPAR	hg19	-1	chr5	141071147	141071159
OREG0607612	Homo sapiens	N/A	TRANSCRIPTION FACTOR BINDING SITE	N/A	N/A	N/A	ELF1	N/A	N/A	N/A	24194598	JASPAR	hg38	-1	chr5	141691580	141691592
OREG0607613	Homo sapiens	N/A	TRANSCRIPTION FACTOR BINDING SITE	N/A	N/A	N/A	ELF1	N/A	N/A	N/A	24194598	JASPAR	hg18	-1	chr5	141215645	141215657
OREG0607613	Homo sapiens	N/A	TRANSCRIPTION FACTOR BINDING SITE	N/A	N/A	N/A	ELF1	N/A	N/A	N/A	24194598	JASPAR	hg19	-1	chr5	141235461	141235473
OREG0607613	Homo sapiens	N/A	TRANSCRIPTION FACTOR BINDING SITE	N/A	N/A	N/A	ELF1	N/A	N/A	N/A	24194598	JASPAR	hg38	-1	chr5	141855896	141855908
OREG0607614	Homo sapiens	N/A	TRANSCRIPTION FACTOR BINDING SITE	N/A	N/A	N/A	ELF1	N/A	N/A	N/A	24194598	JASPAR	hg18	-1	chr5	141805257	141805269
OREG0607614	Homo sapiens	N/A	TRANSCRIPTION FACTOR BINDING SITE	N/A	N/A	N/A	ELF1	N/A	N/A	N/A	24194598	JASPAR	hg19	-1	chr5	141825073	141825085
OREG0607614	Homo sapiens	N/A	TRANSCRIPTION FACTOR BINDING SITE	N/A	N/A	N/A	ELF1	N/A	N/A	N/A	24194598	JASPAR	hg38	-1	chr5	142445508	142445520
OREG0607615	Homo sapiens	N/A	TRANSCRIPTION FACTOR BINDING SITE	N/A	N/A	N/A	ELF1	N/A	N/A	N/A	24194598	JASPAR	hg18	1	chr5	145565696	145565708
OREG0607615	Homo sapiens	N/A	TRANSCRIPTION FACTOR BINDING SITE	N/A	N/A	N/A	ELF1	N/A	N/A	N/A	24194598	JASPAR	hg19	1	chr5	145585503	145585515
OREG0607615	Homo sapiens	N/A	TRANSCRIPTION FACTOR BINDING SITE	N/A	N/A	N/A	ELF1	N/A	N/A	N/A	24194598	JASPAR	hg38	1	chr5	146205940	146205952
OREG0607616	Homo sapiens	N/A	TRANSCRIPTION FACTOR BINDING SITE	N/A	N/A	N/A	ELF1	N/A	N/A	N/A	24194598	JASPAR	hg18	-1	chr5	148911380	148911392
OREG0607616	Homo sapiens	N/A	TRANSCRIPTION FACTOR BINDING SITE	N/A	N/A	N/A	ELF1	N/A	N/A	N/A	24194598	JASPAR	hg19	-1	chr5	148931187	148931199
OREG0607616	Homo sapiens	N/A	TRANSCRIPTION FACTOR BINDING SITE	N/A	N/A	N/A	ELF1	N/A	N/A	N/A	24194598	JASPAR	hg38	-1	chr5	149551624	149551636
OREG0607617	Homo sapiens	N/A	TRANSCRIPTION FACTOR BINDING SITE	N/A	N/A	N/A	ELF1	N/A	N/A	N/A	24194598	JASPAR	hg18	1	chr5	149958758	149958770
OREG0607617	Homo sapiens	N/A	TRANSCRIPTION FACTOR BINDING SITE	N/A	N/A	N/A	ELF1	N/A	N/A	N/A	24194598	JASPAR	hg19	1	chr5	149978565	149978577
OREG0607617	Homo sapiens	N/A	TRANSCRIPTION FACTOR BINDING SITE	N/A	N/A	N/A	ELF1	N/A	N/A	N/A	24194598	JASPAR	hg38	1	chr5	150599003	150599015
OREG0607618	Homo sapiens	N/A	TRANSCRIPTION FACTOR BINDING SITE	N/A	N/A	N/A	ELF1	N/A	N/A	N/A	24194598	JASPAR	hg18	1	chr5	169671254	169671266
OREG0607618	Homo sapiens	N/A	TRANSCRIPTION FACTOR BINDING SITE	N/A	N/A	N/A	ELF1	N/A	N/A	N/A	24194598	JASPAR	hg19	1	chr5	169738676	169738688
OREG0607618	Homo sapiens	N/A	TRANSCRIPTION FACTOR BINDING SITE	N/A	N/A	N/A	ELF1	N/A	N/A	N/A	24194598	JASPAR	hg38	1	chr5	170311672	170311684
OREG0607619	Homo sapiens	N/A	TRANSCRIPTION FACTOR BINDING SITE	N/A	N/A	N/A	ELF1	N/A	N/A	N/A	24194598	JASPAR	hg18	-1	chr5	173226365	173226377
OREG0607619	Homo sapiens	N/A	TRANSCRIPTION FACTOR BINDING SITE	N/A	N/A	N/A	ELF1	N/A	N/A	N/A	24194598	JASPAR	hg19	-1	chr5	173293759	173293771
OREG0607619	Homo sapiens	N/A	TRANSCRIPTION FACTOR BINDING SITE	N/A	N/A	N/A	ELF1	N/A	N/A	N/A	24194598	JASPAR	hg38	-1	chr5	173866756	173866768
OREG0607620	Homo sapiens	N/A	TRANSCRIPTION FACTOR BINDING SITE	N/A	N/A	N/A	ELF1	N/A	N/A	N/A	24194598	JASPAR	hg18	1	chr6	7001916	7001928
OREG0607620	Homo sapiens	N/A	TRANSCRIPTION FACTOR BINDING SITE	N/A	N/A	N/A	ELF1	N/A	N/A	N/A	24194598	JASPAR	hg19	1	chr6	7056917	7056929
OREG0607620	Homo sapiens	N/A	TRANSCRIPTION FACTOR BINDING SITE	N/A	N/A	N/A	ELF1	N/A	N/A	N/A	24194598	JASPAR	hg38	1	chr6	7056684	7056696
OREG0607621	Homo sapiens	N/A	TRANSCRIPTION FACTOR BINDING SITE	N/A	N/A	N/A	ELF1	N/A	N/A	N/A	24194598	JASPAR	hg18	-1	chr6	7112384	7112396
OREG0607621	Homo sapiens	N/A	TRANSCRIPTION FACTOR BINDING SITE	N/A	N/A	N/A	ELF1	N/A	N/A	N/A	24194598	JASPAR	hg19	-1	chr6	7167385	7167397
OREG0607621	Homo sapiens	N/A	TRANSCRIPTION FACTOR BINDING SITE	N/A	N/A	N/A	ELF1	N/A	N/A	N/A	24194598	JASPAR	hg38	-1	chr6	7167152	7167164
OREG0607622	Homo sapiens	N/A	TRANSCRIPTION FACTOR BINDING SITE	N/A	N/A	N/A	ELF1	N/A	N/A	N/A	24194598	JASPAR	hg18	-1	chr6	12083926	12083938
OREG0607622	Homo sapiens	N/A	TRANSCRIPTION FACTOR BINDING SITE	N/A	N/A	N/A	ELF1	N/A	N/A	N/A	24194598	JASPAR	hg19	-1	chr6	11975940	11975952
OREG0607622	Homo sapiens	N/A	TRANSCRIPTION FACTOR BINDING SITE	N/A	N/A	N/A	ELF1	N/A	N/A	N/A	24194598	JASPAR	hg38	-1	chr6	11975707	11975719
OREG0607623	Homo sapiens	N/A	TRANSCRIPTION FACTOR BINDING SITE	N/A	N/A	N/A	ELF1	N/A	N/A	N/A	24194598	JASPAR	hg18	1	chr6	13512468	13512480
OREG0607623	Homo sapiens	N/A	TRANSCRIPTION FACTOR BINDING SITE	N/A	N/A	N/A	ELF1	N/A	N/A	N/A	24194598	JASPAR	hg19	1	chr6	13404489	13404501
OREG0607623	Homo sapiens	N/A	TRANSCRIPTION FACTOR BINDING SITE	N/A	N/A	N/A	ELF1	N/A	N/A	N/A	24194598	JASPAR	hg38	1	chr6	13404257	13404269
OREG0607624	Homo sapiens	N/A	TRANSCRIPTION FACTOR BINDING SITE	N/A	N/A	N/A	ELF1	N/A	N/A	N/A	24194598	JASPAR	hg18	1	chr6	18106435	18106447
OREG0607624	Homo sapiens	N/A	TRANSCRIPTION FACTOR BINDING SITE	N/A	N/A	N/A	ELF1	N/A	N/A	N/A	24194598	JASPAR	hg19	1	chr6	17998456	17998468
OREG0607624	Homo sapiens	N/A	TRANSCRIPTION FACTOR BINDING SITE	N/A	N/A	N/A	ELF1	N/A	N/A	N/A	24194598	JASPAR	hg38	1	chr6	17998225	17998237
OREG0607625	Homo sapiens	N/A	TRANSCRIPTION FACTOR BINDING SITE	N/A	N/A	N/A	ELF1	N/A	N/A	N/A	24194598	JASPAR	hg18	1	chr6	18152764	18152776
OREG0607625	Homo sapiens	N/A	TRANSCRIPTION FACTOR BINDING SITE	N/A	N/A	N/A	ELF1	N/A	N/A	N/A	24194598	JASPAR	hg19	1	chr6	18044785	18044797
OREG0607625	Homo sapiens	N/A	TRANSCRIPTION FACTOR BINDING SITE	N/A	N/A	N/A	ELF1	N/A	N/A	N/A	24194598	JASPAR	hg38	1	chr6	18044554	18044566
OREG0607626	Homo sapiens	N/A	TRANSCRIPTION FACTOR BINDING SITE	N/A	N/A	N/A	ELF1	N/A	N/A	N/A	24194598	JASPAR	hg18	-1	chr6	26685729	26685741
OREG0607626	Homo sapiens	N/A	TRANSCRIPTION FACTOR BINDING SITE	N/A	N/A	N/A	ELF1	N/A	N/A	N/A	24194598	JASPAR	hg19	-1	chr6	26577750	26577762
OREG0607626	Homo sapiens	N/A	TRANSCRIPTION FACTOR BINDING SITE	N/A	N/A	N/A	ELF1	N/A	N/A	N/A	24194598	JASPAR	hg38	-1	chr6	26577522	26577534
OREG0607627	Homo sapiens	N/A	TRANSCRIPTION FACTOR BINDING SITE	N/A	N/A	N/A	ELF1	N/A	N/A	N/A	24194598	JASPAR	hg18	-1	chr6	27748372	27748384
OREG0607627	Homo sapiens	N/A	TRANSCRIPTION FACTOR BINDING SITE	N/A	N/A	N/A	ELF1	N/A	N/A	N/A	24194598	JASPAR	hg19	-1	chr6	27640393	27640405
OREG0607627	Homo sapiens	N/A	TRANSCRIPTION FACTOR BINDING SITE	N/A	N/A	N/A	ELF1	N/A	N/A	N/A	24194598	JASPAR	hg38	-1	chr6	27672614	27672626
OREG0607628	Homo sapiens	N/A	TRANSCRIPTION FACTOR BINDING SITE	N/A	N/A	N/A	ELF1	N/A	N/A	N/A	24194598	JASPAR	hg18	-1	chr6	27829968	27829980
OREG0607628	Homo sapiens	N/A	TRANSCRIPTION FACTOR BINDING SITE	N/A	N/A	N/A	ELF1	N/A	N/A	N/A	24194598	JASPAR	hg19	-1	chr6	27721989	27722001
OREG0607628	Homo sapiens	N/A	TRANSCRIPTION FACTOR BINDING SITE	N/A	N/A	N/A	ELF1	N/A	N/A	N/A	24194598	JASPAR	hg38	-1	chr6	27754210	27754222
OREG0607629	Homo sapiens	N/A	TRANSCRIPTION FACTOR BINDING SITE	N/A	N/A	N/A	ELF1	N/A	N/A	N/A	24194598	JASPAR	hg18	-1	chr6	30880275	30880287
OREG0607629	Homo sapiens	N/A	TRANSCRIPTION FACTOR BINDING SITE	N/A	N/A	N/A	ELF1	N/A	N/A	N/A	24194598	JASPAR	hg19	-1	chr6	30772296	30772308
OREG0607629	Homo sapiens	N/A	TRANSCRIPTION FACTOR BINDING SITE	N/A	N/A	N/A	ELF1	N/A	N/A	N/A	24194598	JASPAR	hg38	-1	chr6	30804519	30804531
OREG0607630	Homo sapiens	N/A	TRANSCRIPTION FACTOR BINDING SITE	N/A	N/A	N/A	ELF1	N/A	N/A	N/A	24194598	JASPAR	hg18	1	chr6	33900361	33900373
OREG0607630	Homo sapiens	N/A	TRANSCRIPTION FACTOR BINDING SITE	N/A	N/A	N/A	ELF1	N/A	N/A	N/A	24194598	JASPAR	hg19	1	chr6	33792383	33792395
OREG0607630	Homo sapiens	N/A	TRANSCRIPTION FACTOR BINDING SITE	N/A	N/A	N/A	ELF1	N/A	N/A	N/A	24194598	JASPAR	hg38	1	chr6	33824606	33824618
OREG0607631	Homo sapiens	N/A	TRANSCRIPTION FACTOR BINDING SITE	N/A	N/A	N/A	ELF1	N/A	N/A	N/A	24194598	JASPAR	hg18	-1	chr6	33915780	33915792
OREG0607631	Homo sapiens	N/A	TRANSCRIPTION FACTOR BINDING SITE	N/A	N/A	N/A	ELF1	N/A	N/A	N/A	24194598	JASPAR	hg19	-1	chr6	33807802	33807814
OREG0607631	Homo sapiens	N/A	TRANSCRIPTION FACTOR BINDING SITE	N/A	N/A	N/A	ELF1	N/A	N/A	N/A	24194598	JASPAR	hg38	-1	chr6	33840025	33840037
OREG0607632	Homo sapiens	N/A	TRANSCRIPTION FACTOR BINDING SITE	N/A	N/A	N/A	ELF1	N/A	N/A	N/A	24194598	JASPAR	hg18	1	chr6	34278233	34278245
OREG0607632	Homo sapiens	N/A	TRANSCRIPTION FACTOR BINDING SITE	N/A	N/A	N/A	ELF1	N/A	N/A	N/A	24194598	JASPAR	hg19	1	chr6	34170255	34170267
OREG0607632	Homo sapiens	N/A	TRANSCRIPTION FACTOR BINDING SITE	N/A	N/A	N/A	ELF1	N/A	N/A	N/A	24194598	JASPAR	hg38	1	chr6	34202478	34202490
OREG0607633	Homo sapiens	N/A	TRANSCRIPTION FACTOR BINDING SITE	N/A	N/A	N/A	ELF1	N/A	N/A	N/A	24194598	JASPAR	hg18	-1	chr6	34382034	34382046
OREG0607633	Homo sapiens	N/A	TRANSCRIPTION FACTOR BINDING SITE	N/A	N/A	N/A	ELF1	N/A	N/A	N/A	24194598	JASPAR	hg19	-1	chr6	34274056	34274068
OREG0607633	Homo sapiens	N/A	TRANSCRIPTION FACTOR BINDING SITE	N/A	N/A	N/A	ELF1	N/A	N/A	N/A	24194598	JASPAR	hg38	-1	chr6	34306279	34306291
OREG0607634	Homo sapiens	N/A	TRANSCRIPTION FACTOR BINDING SITE	N/A	N/A	N/A	ELF1	N/A	N/A	N/A	24194598	JASPAR	hg18	1	chr6	37320877	37320889
OREG0607634	Homo sapiens	N/A	TRANSCRIPTION FACTOR BINDING SITE	N/A	N/A	N/A	ELF1	N/A	N/A	N/A	24194598	JASPAR	hg19	1	chr6	37212899	37212911
OREG0607634	Homo sapiens	N/A	TRANSCRIPTION FACTOR BINDING SITE	N/A	N/A	N/A	ELF1	N/A	N/A	N/A	24194598	JASPAR	hg38	1	chr6	37245123	37245135
OREG0607635	Homo sapiens	N/A	TRANSCRIPTION FACTOR BINDING SITE	N/A	N/A	N/A	ELF1	N/A	N/A	N/A	24194598	JASPAR	hg18	-1	chr6	41277764	41277776
OREG0607635	Homo sapiens	N/A	TRANSCRIPTION FACTOR BINDING SITE	N/A	N/A	N/A	ELF1	N/A	N/A	N/A	24194598	JASPAR	hg19	-1	chr6	41169786	41169798
OREG0607635	Homo sapiens	N/A	TRANSCRIPTION FACTOR BINDING SITE	N/A	N/A	N/A	ELF1	N/A	N/A	N/A	24194598	JASPAR	hg38	-1	chr6	41202048	41202060
OREG0607636	Homo sapiens	N/A	TRANSCRIPTION FACTOR BINDING SITE	N/A	N/A	N/A	ELF1	N/A	N/A	N/A	24194598	JASPAR	hg18	-1	chr6	42351207	42351219
OREG0607636	Homo sapiens	N/A	TRANSCRIPTION FACTOR BINDING SITE	N/A	N/A	N/A	ELF1	N/A	N/A	N/A	24194598	JASPAR	hg19	-1	chr6	42243229	42243241
OREG0607636	Homo sapiens	N/A	TRANSCRIPTION FACTOR BINDING SITE	N/A	N/A	N/A	ELF1	N/A	N/A	N/A	24194598	JASPAR	hg38	-1	chr6	42275491	42275503
OREG0607637	Homo sapiens	N/A	TRANSCRIPTION FACTOR BINDING SITE	N/A	N/A	N/A	ELF1	N/A	N/A	N/A	24194598	JASPAR	hg18	1	chr6	68647694	68647706
OREG0607637	Homo sapiens	N/A	TRANSCRIPTION FACTOR BINDING SITE	N/A	N/A	N/A	ELF1	N/A	N/A	N/A	24194598	JASPAR	hg19	1	chr6	68590973	68590985
OREG0607637	Homo sapiens	N/A	TRANSCRIPTION FACTOR BINDING SITE	N/A	N/A	N/A	ELF1	N/A	N/A	N/A	24194598	JASPAR	hg38	1	chr6	67881080	67881092
OREG0607638	Homo sapiens	N/A	TRANSCRIPTION FACTOR BINDING SITE	N/A	N/A	N/A	ELF1	N/A	N/A	N/A	24194598	JASPAR	hg18	-1	chr6	111409917	111409929
OREG0607638	Homo sapiens	N/A	TRANSCRIPTION FACTOR BINDING SITE	N/A	N/A	N/A	ELF1	N/A	N/A	N/A	24194598	JASPAR	hg19	-1	chr6	111303224	111303236
OREG0607638	Homo sapiens	N/A	TRANSCRIPTION FACTOR BINDING SITE	N/A	N/A	N/A	ELF1	N/A	N/A	N/A	24194598	JASPAR	hg38	-1	chr6	110982021	110982033
OREG0607639	Homo sapiens	N/A	TRANSCRIPTION FACTOR BINDING SITE	N/A	N/A	N/A	ELF1	N/A	N/A	N/A	24194598	JASPAR	hg18	-1	chr6	135861322	135861334
OREG0607639	Homo sapiens	N/A	TRANSCRIPTION FACTOR BINDING SITE	N/A	N/A	N/A	ELF1	N/A	N/A	N/A	24194598	JASPAR	hg19	-1	chr6	135819629	135819641
OREG0607639	Homo sapiens	N/A	TRANSCRIPTION FACTOR BINDING SITE	N/A	N/A	N/A	ELF1	N/A	N/A	N/A	24194598	JASPAR	hg38	-1	chr6	135498491	135498503
OREG0607640	Homo sapiens	N/A	TRANSCRIPTION FACTOR BINDING SITE	N/A	N/A	N/A	ELF1	N/A	N/A	N/A	24194598	JASPAR	hg18	-1	chr6	139903302	139903314
OREG0607640	Homo sapiens	N/A	TRANSCRIPTION FACTOR BINDING SITE	N/A	N/A	N/A	ELF1	N/A	N/A	N/A	24194598	JASPAR	hg19	-1	chr6	139861609	139861621
OREG0607640	Homo sapiens	N/A	TRANSCRIPTION FACTOR BINDING SITE	N/A	N/A	N/A	ELF1	N/A	N/A	N/A	24194598	JASPAR	hg38	-1	chr6	139540472	139540484
OREG0607641	Homo sapiens	N/A	TRANSCRIPTION FACTOR BINDING SITE	N/A	N/A	N/A	ELF1	N/A	N/A	N/A	24194598	JASPAR	hg18	-1	chr6	143065524	143065536
OREG0607641	Homo sapiens	N/A	TRANSCRIPTION FACTOR BINDING SITE	N/A	N/A	N/A	ELF1	N/A	N/A	N/A	24194598	JASPAR	hg19	-1	chr6	143023831	143023843
OREG0607641	Homo sapiens	N/A	TRANSCRIPTION FACTOR BINDING SITE	N/A	N/A	N/A	ELF1	N/A	N/A	N/A	24194598	JASPAR	hg38	-1	chr6	142702694	142702706
OREG0607642	Homo sapiens	N/A	TRANSCRIPTION FACTOR BINDING SITE	N/A	N/A	N/A	ELF1	N/A	N/A	N/A	24194598	JASPAR	hg18	1	chr6	158356005	158356017
OREG0607642	Homo sapiens	N/A	TRANSCRIPTION FACTOR BINDING SITE	N/A	N/A	N/A	ELF1	N/A	N/A	N/A	24194598	JASPAR	hg19	1	chr6	158436017	158436029
OREG0607642	Homo sapiens	N/A	TRANSCRIPTION FACTOR BINDING SITE	N/A	N/A	N/A	ELF1	N/A	N/A	N/A	24194598	JASPAR	hg38	1	chr6	158014985	158014997
OREG0607643	Homo sapiens	N/A	TRANSCRIPTION FACTOR BINDING SITE	N/A	N/A	N/A	ELF1	N/A	N/A	N/A	24194598	JASPAR	hg18	-1	chr6	163684754	163684766
OREG0607643	Homo sapiens	N/A	TRANSCRIPTION FACTOR BINDING SITE	N/A	N/A	N/A	ELF1	N/A	N/A	N/A	24194598	JASPAR	hg19	-1	chr6	163764764	163764776
OREG0607643	Homo sapiens	N/A	TRANSCRIPTION FACTOR BINDING SITE	N/A	N/A	N/A	ELF1	N/A	N/A	N/A	24194598	JASPAR	hg38	-1	chr6	163343732	163343744
OREG0607644	Homo sapiens	N/A	TRANSCRIPTION FACTOR BINDING SITE	N/A	N/A	N/A	ELF1	N/A	N/A	N/A	24194598	JASPAR	hg18	-1	chr6	166609325	166609337
OREG0607644	Homo sapiens	N/A	TRANSCRIPTION FACTOR BINDING SITE	N/A	N/A	N/A	ELF1	N/A	N/A	N/A	24194598	JASPAR	hg19	-1	chr6	166689335	166689347
OREG0607644	Homo sapiens	N/A	TRANSCRIPTION FACTOR BINDING SITE	N/A	N/A	N/A	ELF1	N/A	N/A	N/A	24194598	JASPAR	hg38	-1	chr6	166275847	166275859
OREG0607645	Homo sapiens	N/A	TRANSCRIPTION FACTOR BINDING SITE	N/A	N/A	N/A	ELF1	N/A	N/A	N/A	24194598	JASPAR	hg18	-1	chr6	168322329	168322341
OREG0607645	Homo sapiens	N/A	TRANSCRIPTION FACTOR BINDING SITE	N/A	N/A	N/A	ELF1	N/A	N/A	N/A	24194598	JASPAR	hg19	-1	chr6	168579480	168579492
OREG0607645	Homo sapiens	N/A	TRANSCRIPTION FACTOR BINDING SITE	N/A	N/A	N/A	ELF1	N/A	N/A	N/A	24194598	JASPAR	hg38	-1	chr6	168178800	168178812
OREG0607646	Homo sapiens	N/A	TRANSCRIPTION FACTOR BINDING SITE	N/A	N/A	N/A	ELF1	N/A	N/A	N/A	24194598	JASPAR	hg18	-1	chr7	23603443	23603455
OREG0607646	Homo sapiens	N/A	TRANSCRIPTION FACTOR BINDING SITE	N/A	N/A	N/A	ELF1	N/A	N/A	N/A	24194598	JASPAR	hg19	-1	chr7	23636918	23636930
OREG0607646	Homo sapiens	N/A	TRANSCRIPTION FACTOR BINDING SITE	N/A	N/A	N/A	ELF1	N/A	N/A	N/A	24194598	JASPAR	hg38	-1	chr7	23597299	23597311
OREG0607647	Homo sapiens	N/A	TRANSCRIPTION FACTOR BINDING SITE	N/A	N/A	N/A	ELF1	N/A	N/A	N/A	24194598	JASPAR	hg18	1	chr7	25225889	25225901
OREG0607647	Homo sapiens	N/A	TRANSCRIPTION FACTOR BINDING SITE	N/A	N/A	N/A	ELF1	N/A	N/A	N/A	24194598	JASPAR	hg19	1	chr7	25259364	25259376
OREG0607647	Homo sapiens	N/A	TRANSCRIPTION FACTOR BINDING SITE	N/A	N/A	N/A	ELF1	N/A	N/A	N/A	24194598	JASPAR	hg38	1	chr7	25219745	25219757
OREG0607648	Homo sapiens	N/A	TRANSCRIPTION FACTOR BINDING SITE	N/A	N/A	N/A	ELF1	N/A	N/A	N/A	24194598	JASPAR	hg18	1	chr7	28250298	28250310
OREG0607648	Homo sapiens	N/A	TRANSCRIPTION FACTOR BINDING SITE	N/A	N/A	N/A	ELF1	N/A	N/A	N/A	24194598	JASPAR	hg19	1	chr7	28283773	28283785
OREG0607648	Homo sapiens	N/A	TRANSCRIPTION FACTOR BINDING SITE	N/A	N/A	N/A	ELF1	N/A	N/A	N/A	24194598	JASPAR	hg38	1	chr7	28244154	28244166
OREG0607649	Homo sapiens	N/A	TRANSCRIPTION FACTOR BINDING SITE	N/A	N/A	N/A	ELF1	N/A	N/A	N/A	24194598	JASPAR	hg18	1	chr7	30148137	30148149
OREG0607649	Homo sapiens	N/A	TRANSCRIPTION FACTOR BINDING SITE	N/A	N/A	N/A	ELF1	N/A	N/A	N/A	24194598	JASPAR	hg19	1	chr7	30181612	30181624
OREG0607649	Homo sapiens	N/A	TRANSCRIPTION FACTOR BINDING SITE	N/A	N/A	N/A	ELF1	N/A	N/A	N/A	24194598	JASPAR	hg38	1	chr7	30141996	30142008
OREG0607650	Homo sapiens	N/A	TRANSCRIPTION FACTOR BINDING SITE	N/A	N/A	N/A	ELF1	N/A	N/A	N/A	24194598	JASPAR	hg18	1	chr7	32305454	32305466
OREG0607650	Homo sapiens	N/A	TRANSCRIPTION FACTOR BINDING SITE	N/A	N/A	N/A	ELF1	N/A	N/A	N/A	24194598	JASPAR	hg19	1	chr7	32338929	32338941
OREG0607650	Homo sapiens	N/A	TRANSCRIPTION FACTOR BINDING SITE	N/A	N/A	N/A	ELF1	N/A	N/A	N/A	24194598	JASPAR	hg38	1	chr7	32299317	32299329
OREG0607651	Homo sapiens	N/A	TRANSCRIPTION FACTOR BINDING SITE	N/A	N/A	N/A	ELF1	N/A	N/A	N/A	24194598	JASPAR	hg18	-1	chr7	32305484	32305496
OREG0607651	Homo sapiens	N/A	TRANSCRIPTION FACTOR BINDING SITE	N/A	N/A	N/A	ELF1	N/A	N/A	N/A	24194598	JASPAR	hg19	-1	chr7	32338959	32338971
OREG0607651	Homo sapiens	N/A	TRANSCRIPTION FACTOR BINDING SITE	N/A	N/A	N/A	ELF1	N/A	N/A	N/A	24194598	JASPAR	hg38	-1	chr7	32299347	32299359
OREG0607652	Homo sapiens	N/A	TRANSCRIPTION FACTOR BINDING SITE	N/A	N/A	N/A	ELF1	N/A	N/A	N/A	24194598	JASPAR	hg18	-1	chr7	32675521	32675533
OREG0607652	Homo sapiens	N/A	TRANSCRIPTION FACTOR BINDING SITE	N/A	N/A	N/A	ELF1	N/A	N/A	N/A	24194598	JASPAR	hg19	-1	chr7	32708996	32709008
OREG0607652	Homo sapiens	N/A	TRANSCRIPTION FACTOR BINDING SITE	N/A	N/A	N/A	ELF1	N/A	N/A	N/A	24194598	JASPAR	hg38	-1	chr7	32669384	32669396
OREG0607653	Homo sapiens	N/A	TRANSCRIPTION FACTOR BINDING SITE	N/A	N/A	N/A	ELF1	N/A	N/A	N/A	24194598	JASPAR	hg18	-1	chr7	35010059	35010071
OREG0607653	Homo sapiens	N/A	TRANSCRIPTION FACTOR BINDING SITE	N/A	N/A	N/A	ELF1	N/A	N/A	N/A	24194598	JASPAR	hg19	-1	chr7	35043534	35043546
OREG0607653	Homo sapiens	N/A	TRANSCRIPTION FACTOR BINDING SITE	N/A	N/A	N/A	ELF1	N/A	N/A	N/A	24194598	JASPAR	hg38	-1	chr7	35003922	35003934
OREG0607654	Homo sapiens	N/A	TRANSCRIPTION FACTOR BINDING SITE	N/A	N/A	N/A	ELF1	N/A	N/A	N/A	24194598	JASPAR	hg18	1	chr7	37038133	37038145
OREG0607654	Homo sapiens	N/A	TRANSCRIPTION FACTOR BINDING SITE	N/A	N/A	N/A	ELF1	N/A	N/A	N/A	24194598	JASPAR	hg19	1	chr7	37071608	37071620
OREG0607654	Homo sapiens	N/A	TRANSCRIPTION FACTOR BINDING SITE	N/A	N/A	N/A	ELF1	N/A	N/A	N/A	24194598	JASPAR	hg38	1	chr7	37032003	37032015
OREG0607655	Homo sapiens	N/A	TRANSCRIPTION FACTOR BINDING SITE	N/A	N/A	N/A	ELF1	N/A	N/A	N/A	24194598	JASPAR	hg18	1	chr7	38935910	38935922
OREG0607655	Homo sapiens	N/A	TRANSCRIPTION FACTOR BINDING SITE	N/A	N/A	N/A	ELF1	N/A	N/A	N/A	24194598	JASPAR	hg19	1	chr7	38969385	38969397
OREG0607655	Homo sapiens	N/A	TRANSCRIPTION FACTOR BINDING SITE	N/A	N/A	N/A	ELF1	N/A	N/A	N/A	24194598	JASPAR	hg38	1	chr7	38929785	38929797
OREG0607656	Homo sapiens	N/A	TRANSCRIPTION FACTOR BINDING SITE	N/A	N/A	N/A	ELF1	N/A	N/A	N/A	24194598	JASPAR	hg18	1	chr7	50314138	50314150
OREG0607656	Homo sapiens	N/A	TRANSCRIPTION FACTOR BINDING SITE	N/A	N/A	N/A	ELF1	N/A	N/A	N/A	24194598	JASPAR	hg19	1	chr7	50343592	50343604
OREG0607656	Homo sapiens	N/A	TRANSCRIPTION FACTOR BINDING SITE	N/A	N/A	N/A	ELF1	N/A	N/A	N/A	24194598	JASPAR	hg38	1	chr7	50303996	50304008
OREG0607657	Homo sapiens	N/A	TRANSCRIPTION FACTOR BINDING SITE	N/A	N/A	N/A	ELF1	N/A	N/A	N/A	24194598	JASPAR	hg18	-1	chr7	55017246	55017258
OREG0607657	Homo sapiens	N/A	TRANSCRIPTION FACTOR BINDING SITE	N/A	N/A	N/A	ELF1	N/A	N/A	N/A	24194598	JASPAR	hg19	-1	chr7	55049752	55049764
OREG0607657	Homo sapiens	N/A	TRANSCRIPTION FACTOR BINDING SITE	N/A	N/A	N/A	ELF1	N/A	N/A	N/A	24194598	JASPAR	hg38	-1	chr7	54982059	54982071
OREG0607658	Homo sapiens	N/A	TRANSCRIPTION FACTOR BINDING SITE	N/A	N/A	N/A	ELF1	N/A	N/A	N/A	24194598	JASPAR	hg18	-1	chr7	92200046	92200058
OREG0607658	Homo sapiens	N/A	TRANSCRIPTION FACTOR BINDING SITE	N/A	N/A	N/A	ELF1	N/A	N/A	N/A	24194598	JASPAR	hg19	-1	chr7	92362110	92362122
OREG0607658	Homo sapiens	N/A	TRANSCRIPTION FACTOR BINDING SITE	N/A	N/A	N/A	ELF1	N/A	N/A	N/A	24194598	JASPAR	hg38	-1	chr7	92732796	92732808
OREG0607659	Homo sapiens	N/A	TRANSCRIPTION FACTOR BINDING SITE	N/A	N/A	N/A	ELF1	N/A	N/A	N/A	24194598	JASPAR	hg18	-1	chr7	95342196	95342208
OREG0607659	Homo sapiens	N/A	TRANSCRIPTION FACTOR BINDING SITE	N/A	N/A	N/A	ELF1	N/A	N/A	N/A	24194598	JASPAR	hg19	-1	chr7	95504260	95504272
OREG0607659	Homo sapiens	N/A	TRANSCRIPTION FACTOR BINDING SITE	N/A	N/A	N/A	ELF1	N/A	N/A	N/A	24194598	JASPAR	hg38	-1	chr7	95874948	95874960
OREG0607660	Homo sapiens	N/A	TRANSCRIPTION FACTOR BINDING SITE	N/A	N/A	N/A	ELF1	N/A	N/A	N/A	24194598	JASPAR	hg18	-1	chr7	100310451	100310463
OREG0607660	Homo sapiens	N/A	TRANSCRIPTION FACTOR BINDING SITE	N/A	N/A	N/A	ELF1	N/A	N/A	N/A	24194598	JASPAR	hg19	-1	chr7	100472515	100472527
OREG0607660	Homo sapiens	N/A	TRANSCRIPTION FACTOR BINDING SITE	N/A	N/A	N/A	ELF1	N/A	N/A	N/A	24194598	JASPAR	hg38	-1	chr7	100874893	100874905
OREG0607661	Homo sapiens	N/A	TRANSCRIPTION FACTOR BINDING SITE	N/A	N/A	N/A	ELF1	N/A	N/A	N/A	24194598	JASPAR	hg18	1	chr7	104371555	104371567
OREG0607661	Homo sapiens	N/A	TRANSCRIPTION FACTOR BINDING SITE	N/A	N/A	N/A	ELF1	N/A	N/A	N/A	24194598	JASPAR	hg19	1	chr7	104584319	104584331
OREG0607661	Homo sapiens	N/A	TRANSCRIPTION FACTOR BINDING SITE	N/A	N/A	N/A	ELF1	N/A	N/A	N/A	24194598	JASPAR	hg38	1	chr7	104943872	104943884
OREG0607662	Homo sapiens	N/A	TRANSCRIPTION FACTOR BINDING SITE	N/A	N/A	N/A	ELF1	N/A	N/A	N/A	24194598	JASPAR	hg18	-1	chr7	106380780	106380792
OREG0607662	Homo sapiens	N/A	TRANSCRIPTION FACTOR BINDING SITE	N/A	N/A	N/A	ELF1	N/A	N/A	N/A	24194598	JASPAR	hg19	-1	chr7	106593544	106593556
OREG0607662	Homo sapiens	N/A	TRANSCRIPTION FACTOR BINDING SITE	N/A	N/A	N/A	ELF1	N/A	N/A	N/A	24194598	JASPAR	hg38	-1	chr7	106953099	106953111
OREG0607663	Homo sapiens	N/A	TRANSCRIPTION FACTOR BINDING SITE	N/A	N/A	N/A	ELF1	N/A	N/A	N/A	24194598	JASPAR	hg18	-1	chr7	107423013	107423025
OREG0607663	Homo sapiens	N/A	TRANSCRIPTION FACTOR BINDING SITE	N/A	N/A	N/A	ELF1	N/A	N/A	N/A	24194598	JASPAR	hg19	-1	chr7	107635777	107635789
OREG0607663	Homo sapiens	N/A	TRANSCRIPTION FACTOR BINDING SITE	N/A	N/A	N/A	ELF1	N/A	N/A	N/A	24194598	JASPAR	hg38	-1	chr7	107995332	107995344
OREG0607664	Homo sapiens	N/A	TRANSCRIPTION FACTOR BINDING SITE	N/A	N/A	N/A	ELF1	N/A	N/A	N/A	24194598	JASPAR	hg18	-1	chr7	128166631	128166643
OREG0607664	Homo sapiens	N/A	TRANSCRIPTION FACTOR BINDING SITE	N/A	N/A	N/A	ELF1	N/A	N/A	N/A	24194598	JASPAR	hg19	-1	chr7	128379395	128379407
OREG0607664	Homo sapiens	N/A	TRANSCRIPTION FACTOR BINDING SITE	N/A	N/A	N/A	ELF1	N/A	N/A	N/A	24194598	JASPAR	hg38	-1	chr7	128739341	128739353
OREG0607665	Homo sapiens	N/A	TRANSCRIPTION FACTOR BINDING SITE	N/A	N/A	N/A	ELF1	N/A	N/A	N/A	24194598	JASPAR	hg18	1	chr7	128339229	128339241
OREG0607665	Homo sapiens	N/A	TRANSCRIPTION FACTOR BINDING SITE	N/A	N/A	N/A	ELF1	N/A	N/A	N/A	24194598	JASPAR	hg19	1	chr7	128551993	128552005
OREG0607665	Homo sapiens	N/A	TRANSCRIPTION FACTOR BINDING SITE	N/A	N/A	N/A	ELF1	N/A	N/A	N/A	24194598	JASPAR	hg38	1	chr7	128911939	128911951
OREG0607666	Homo sapiens	N/A	TRANSCRIPTION FACTOR BINDING SITE	N/A	N/A	N/A	ELF1	N/A	N/A	N/A	24194598	JASPAR	hg18	-1	chr7	128633649	128633661
OREG0607666	Homo sapiens	N/A	TRANSCRIPTION FACTOR BINDING SITE	N/A	N/A	N/A	ELF1	N/A	N/A	N/A	24194598	JASPAR	hg19	-1	chr7	128846413	128846425
OREG0607666	Homo sapiens	N/A	TRANSCRIPTION FACTOR BINDING SITE	N/A	N/A	N/A	ELF1	N/A	N/A	N/A	24194598	JASPAR	hg38	-1	chr7	129206572	129206584
OREG0607667	Homo sapiens	N/A	TRANSCRIPTION FACTOR BINDING SITE	N/A	N/A	N/A	ELF1	N/A	N/A	N/A	24194598	JASPAR	hg18	1	chr7	130444073	130444085
OREG0607667	Homo sapiens	N/A	TRANSCRIPTION FACTOR BINDING SITE	N/A	N/A	N/A	ELF1	N/A	N/A	N/A	24194598	JASPAR	hg19	1	chr7	130793533	130793545
OREG0607667	Homo sapiens	N/A	TRANSCRIPTION FACTOR BINDING SITE	N/A	N/A	N/A	ELF1	N/A	N/A	N/A	24194598	JASPAR	hg38	1	chr7	131108774	131108786
OREG0607668	Homo sapiens	N/A	TRANSCRIPTION FACTOR BINDING SITE	N/A	N/A	N/A	ELF1	N/A	N/A	N/A	24194598	JASPAR	hg18	1	chr7	130958739	130958751
OREG0607668	Homo sapiens	N/A	TRANSCRIPTION FACTOR BINDING SITE	N/A	N/A	N/A	ELF1	N/A	N/A	N/A	24194598	JASPAR	hg19	1	chr7	131308199	131308211
OREG0607668	Homo sapiens	N/A	TRANSCRIPTION FACTOR BINDING SITE	N/A	N/A	N/A	ELF1	N/A	N/A	N/A	24194598	JASPAR	hg38	1	chr7	131623440	131623452
OREG0607669	Homo sapiens	N/A	TRANSCRIPTION FACTOR BINDING SITE	N/A	N/A	N/A	ELF1	N/A	N/A	N/A	24194598	JASPAR	hg18	1	chr7	150813534	150813546
OREG0607669	Homo sapiens	N/A	TRANSCRIPTION FACTOR BINDING SITE	N/A	N/A	N/A	ELF1	N/A	N/A	N/A	24194598	JASPAR	hg19	1	chr7	151182601	151182613
OREG0607669	Homo sapiens	N/A	TRANSCRIPTION FACTOR BINDING SITE	N/A	N/A	N/A	ELF1	N/A	N/A	N/A	24194598	JASPAR	hg38	1	chr7	151485515	151485527
OREG0607670	Homo sapiens	N/A	TRANSCRIPTION FACTOR BINDING SITE	N/A	N/A	N/A	ELF1	N/A	N/A	N/A	24194598	JASPAR	hg18	-1	chr7	153671169	153671181
OREG0607670	Homo sapiens	N/A	TRANSCRIPTION FACTOR BINDING SITE	N/A	N/A	N/A	ELF1	N/A	N/A	N/A	24194598	JASPAR	hg19	-1	chr7	154040236	154040248
OREG0607670	Homo sapiens	N/A	TRANSCRIPTION FACTOR BINDING SITE	N/A	N/A	N/A	ELF1	N/A	N/A	N/A	24194598	JASPAR	hg38	-1	chr7	154343151	154343163
OREG0607671	Homo sapiens	N/A	TRANSCRIPTION FACTOR BINDING SITE	N/A	N/A	N/A	ELF1	N/A	N/A	N/A	24194598	JASPAR	hg18	-1	chr7	158191919	158191931
OREG0607671	Homo sapiens	N/A	TRANSCRIPTION FACTOR BINDING SITE	N/A	N/A	N/A	ELF1	N/A	N/A	N/A	24194598	JASPAR	hg19	-1	chr7	158499158	158499170
OREG0607671	Homo sapiens	N/A	TRANSCRIPTION FACTOR BINDING SITE	N/A	N/A	N/A	ELF1	N/A	N/A	N/A	24194598	JASPAR	hg38	-1	chr7	158706467	158706479
OREG0607672	Homo sapiens	N/A	TRANSCRIPTION FACTOR BINDING SITE	N/A	N/A	N/A	ELF1	N/A	N/A	N/A	24194598	JASPAR	hg18	1	chr7	158193287	158193299
OREG0607672	Homo sapiens	N/A	TRANSCRIPTION FACTOR BINDING SITE	N/A	N/A	N/A	ELF1	N/A	N/A	N/A	24194598	JASPAR	hg19	1	chr7	158500526	158500538
OREG0607672	Homo sapiens	N/A	TRANSCRIPTION FACTOR BINDING SITE	N/A	N/A	N/A	ELF1	N/A	N/A	N/A	24194598	JASPAR	hg38	1	chr7	158707835	158707847
OREG0607673	Homo sapiens	N/A	TRANSCRIPTION FACTOR BINDING SITE	N/A	N/A	N/A	ELF1	N/A	N/A	N/A	24194598	JASPAR	hg18	1	chr7	158193319	158193331
OREG0607673	Homo sapiens	N/A	TRANSCRIPTION FACTOR BINDING SITE	N/A	N/A	N/A	ELF1	N/A	N/A	N/A	24194598	JASPAR	hg19	1	chr7	158500558	158500570
OREG0607673	Homo sapiens	N/A	TRANSCRIPTION FACTOR BINDING SITE	N/A	N/A	N/A	ELF1	N/A	N/A	N/A	24194598	JASPAR	hg38	1	chr7	158707867	158707879
OREG0607674	Homo sapiens	N/A	TRANSCRIPTION FACTOR BINDING SITE	N/A	N/A	N/A	ELF1	N/A	N/A	N/A	24194598	JASPAR	hg18	1	chr8	13029679	13029691
OREG0607674	Homo sapiens	N/A	TRANSCRIPTION FACTOR BINDING SITE	N/A	N/A	N/A	ELF1	N/A	N/A	N/A	24194598	JASPAR	hg19	1	chr8	12985308	12985320
OREG0607674	Homo sapiens	N/A	TRANSCRIPTION FACTOR BINDING SITE	N/A	N/A	N/A	ELF1	N/A	N/A	N/A	24194598	JASPAR	hg38	1	chr8	13127799	13127811
OREG0607675	Homo sapiens	N/A	TRANSCRIPTION FACTOR BINDING SITE	N/A	N/A	N/A	ELF1	N/A	N/A	N/A	24194598	JASPAR	hg18	1	chr8	17396807	17396819
OREG0607675	Homo sapiens	N/A	TRANSCRIPTION FACTOR BINDING SITE	N/A	N/A	N/A	ELF1	N/A	N/A	N/A	24194598	JASPAR	hg19	1	chr8	17352429	17352441
OREG0607675	Homo sapiens	N/A	TRANSCRIPTION FACTOR BINDING SITE	N/A	N/A	N/A	ELF1	N/A	N/A	N/A	24194598	JASPAR	hg38	1	chr8	17494920	17494932
OREG0607676	Homo sapiens	N/A	TRANSCRIPTION FACTOR BINDING SITE	N/A	N/A	N/A	ELF1	N/A	N/A	N/A	24194598	JASPAR	hg18	-1	chr8	17824417	17824429
OREG0607676	Homo sapiens	N/A	TRANSCRIPTION FACTOR BINDING SITE	N/A	N/A	N/A	ELF1	N/A	N/A	N/A	24194598	JASPAR	hg19	-1	chr8	17780137	17780149
OREG0607676	Homo sapiens	N/A	TRANSCRIPTION FACTOR BINDING SITE	N/A	N/A	N/A	ELF1	N/A	N/A	N/A	24194598	JASPAR	hg38	-1	chr8	17922628	17922640
OREG0607677	Homo sapiens	N/A	TRANSCRIPTION FACTOR BINDING SITE	N/A	N/A	N/A	ELF1	N/A	N/A	N/A	24194598	JASPAR	hg18	1	chr8	17824455	17824467
OREG0607677	Homo sapiens	N/A	TRANSCRIPTION FACTOR BINDING SITE	N/A	N/A	N/A	ELF1	N/A	N/A	N/A	24194598	JASPAR	hg19	1	chr8	17780175	17780187
OREG0607677	Homo sapiens	N/A	TRANSCRIPTION FACTOR BINDING SITE	N/A	N/A	N/A	ELF1	N/A	N/A	N/A	24194598	JASPAR	hg38	1	chr8	17922666	17922678
OREG0607678	Homo sapiens	N/A	TRANSCRIPTION FACTOR BINDING SITE	N/A	N/A	N/A	ELF1	N/A	N/A	N/A	24194598	JASPAR	hg18	1	chr8	19974548	19974560
OREG0607678	Homo sapiens	N/A	TRANSCRIPTION FACTOR BINDING SITE	N/A	N/A	N/A	ELF1	N/A	N/A	N/A	24194598	JASPAR	hg19	1	chr8	19930268	19930280
OREG0607678	Homo sapiens	N/A	TRANSCRIPTION FACTOR BINDING SITE	N/A	N/A	N/A	ELF1	N/A	N/A	N/A	24194598	JASPAR	hg38	1	chr8	20072757	20072769
OREG0607679	Homo sapiens	N/A	TRANSCRIPTION FACTOR BINDING SITE	N/A	N/A	N/A	ELF1	N/A	N/A	N/A	24194598	JASPAR	hg18	-1	chr8	22510576	22510588
OREG0607679	Homo sapiens	N/A	TRANSCRIPTION FACTOR BINDING SITE	N/A	N/A	N/A	ELF1	N/A	N/A	N/A	24194598	JASPAR	hg19	-1	chr8	22454631	22454643
OREG0607679	Homo sapiens	N/A	TRANSCRIPTION FACTOR BINDING SITE	N/A	N/A	N/A	ELF1	N/A	N/A	N/A	24194598	JASPAR	hg38	-1	chr8	22597118	22597130
OREG0607680	Homo sapiens	N/A	TRANSCRIPTION FACTOR BINDING SITE	N/A	N/A	N/A	ELF1	N/A	N/A	N/A	24194598	JASPAR	hg18	-1	chr8	22843625	22843637
OREG0607680	Homo sapiens	N/A	TRANSCRIPTION FACTOR BINDING SITE	N/A	N/A	N/A	ELF1	N/A	N/A	N/A	24194598	JASPAR	hg19	-1	chr8	22787680	22787692
OREG0607680	Homo sapiens	N/A	TRANSCRIPTION FACTOR BINDING SITE	N/A	N/A	N/A	ELF1	N/A	N/A	N/A	24194598	JASPAR	hg38	-1	chr8	22930167	22930179
OREG0607681	Homo sapiens	N/A	TRANSCRIPTION FACTOR BINDING SITE	N/A	N/A	N/A	ELF1	N/A	N/A	N/A	24194598	JASPAR	hg18	-1	chr8	23036386	23036398
OREG0607681	Homo sapiens	N/A	TRANSCRIPTION FACTOR BINDING SITE	N/A	N/A	N/A	ELF1	N/A	N/A	N/A	24194598	JASPAR	hg19	-1	chr8	22980441	22980453
OREG0607681	Homo sapiens	N/A	TRANSCRIPTION FACTOR BINDING SITE	N/A	N/A	N/A	ELF1	N/A	N/A	N/A	24194598	JASPAR	hg38	-1	chr8	23122928	23122940
OREG0607682	Homo sapiens	N/A	TRANSCRIPTION FACTOR BINDING SITE	N/A	N/A	N/A	ELF1	N/A	N/A	N/A	24194598	JASPAR	hg18	-1	chr8	27248162	27248174
OREG0607682	Homo sapiens	N/A	TRANSCRIPTION FACTOR BINDING SITE	N/A	N/A	N/A	ELF1	N/A	N/A	N/A	24194598	JASPAR	hg19	-1	chr8	27192245	27192257
OREG0607682	Homo sapiens	N/A	TRANSCRIPTION FACTOR BINDING SITE	N/A	N/A	N/A	ELF1	N/A	N/A	N/A	24194598	JASPAR	hg38	-1	chr8	27334728	27334740
OREG0607683	Homo sapiens	N/A	TRANSCRIPTION FACTOR BINDING SITE	N/A	N/A	N/A	ELF1	N/A	N/A	N/A	24194598	JASPAR	hg18	-1	chr8	28547764	28547776
OREG0607683	Homo sapiens	N/A	TRANSCRIPTION FACTOR BINDING SITE	N/A	N/A	N/A	ELF1	N/A	N/A	N/A	24194598	JASPAR	hg19	-1	chr8	28491845	28491857
OREG0607683	Homo sapiens	N/A	TRANSCRIPTION FACTOR BINDING SITE	N/A	N/A	N/A	ELF1	N/A	N/A	N/A	24194598	JASPAR	hg38	-1	chr8	28634328	28634340
OREG0607684	Homo sapiens	N/A	TRANSCRIPTION FACTOR BINDING SITE	N/A	N/A	N/A	ELF1	N/A	N/A	N/A	24194598	JASPAR	hg18	1	chr8	41555322	41555334
OREG0607684	Homo sapiens	N/A	TRANSCRIPTION FACTOR BINDING SITE	N/A	N/A	N/A	ELF1	N/A	N/A	N/A	24194598	JASPAR	hg19	1	chr8	41436165	41436177
OREG0607684	Homo sapiens	N/A	TRANSCRIPTION FACTOR BINDING SITE	N/A	N/A	N/A	ELF1	N/A	N/A	N/A	24194598	JASPAR	hg38	1	chr8	41578646	41578658
OREG0607685	Homo sapiens	N/A	TRANSCRIPTION FACTOR BINDING SITE	N/A	N/A	N/A	ELF1	N/A	N/A	N/A	24194598	JASPAR	hg18	-1	chr8	56848558	56848570
OREG0607685	Homo sapiens	N/A	TRANSCRIPTION FACTOR BINDING SITE	N/A	N/A	N/A	ELF1	N/A	N/A	N/A	24194598	JASPAR	hg19	-1	chr8	56686004	56686016
OREG0607685	Homo sapiens	N/A	TRANSCRIPTION FACTOR BINDING SITE	N/A	N/A	N/A	ELF1	N/A	N/A	N/A	24194598	JASPAR	hg38	-1	chr8	55773445	55773457
OREG0607686	Homo sapiens	N/A	TRANSCRIPTION FACTOR BINDING SITE	N/A	N/A	N/A	ELF1	N/A	N/A	N/A	24194598	JASPAR	hg18	-1	chr8	67198918	67198930
OREG0607686	Homo sapiens	N/A	TRANSCRIPTION FACTOR BINDING SITE	N/A	N/A	N/A	ELF1	N/A	N/A	N/A	24194598	JASPAR	hg19	-1	chr8	67036364	67036376
OREG0607686	Homo sapiens	N/A	TRANSCRIPTION FACTOR BINDING SITE	N/A	N/A	N/A	ELF1	N/A	N/A	N/A	24194598	JASPAR	hg38	-1	chr8	66124129	66124141
OREG0607687	Homo sapiens	N/A	TRANSCRIPTION FACTOR BINDING SITE	N/A	N/A	N/A	ELF1	N/A	N/A	N/A	24194598	JASPAR	hg18	-1	chr8	67217140	67217152
OREG0607687	Homo sapiens	N/A	TRANSCRIPTION FACTOR BINDING SITE	N/A	N/A	N/A	ELF1	N/A	N/A	N/A	24194598	JASPAR	hg19	-1	chr8	67054586	67054598
OREG0607687	Homo sapiens	N/A	TRANSCRIPTION FACTOR BINDING SITE	N/A	N/A	N/A	ELF1	N/A	N/A	N/A	24194598	JASPAR	hg38	-1	chr8	66142351	66142363
OREG0607688	Homo sapiens	N/A	TRANSCRIPTION FACTOR BINDING SITE	N/A	N/A	N/A	ELF1	N/A	N/A	N/A	24194598	JASPAR	hg18	-1	chr8	92151038	92151050
OREG0607688	Homo sapiens	N/A	TRANSCRIPTION FACTOR BINDING SITE	N/A	N/A	N/A	ELF1	N/A	N/A	N/A	24194598	JASPAR	hg19	-1	chr8	92081862	92081874
OREG0607688	Homo sapiens	N/A	TRANSCRIPTION FACTOR BINDING SITE	N/A	N/A	N/A	ELF1	N/A	N/A	N/A	24194598	JASPAR	hg38	-1	chr8	91069634	91069646
OREG0607689	Homo sapiens	N/A	TRANSCRIPTION FACTOR BINDING SITE	N/A	N/A	N/A	ELF1	N/A	N/A	N/A	24194598	JASPAR	hg18	1	chr8	96167442	96167454
OREG0607689	Homo sapiens	N/A	TRANSCRIPTION FACTOR BINDING SITE	N/A	N/A	N/A	ELF1	N/A	N/A	N/A	24194598	JASPAR	hg19	1	chr8	96098266	96098278
OREG0607689	Homo sapiens	N/A	TRANSCRIPTION FACTOR BINDING SITE	N/A	N/A	N/A	ELF1	N/A	N/A	N/A	24194598	JASPAR	hg38	1	chr8	95086038	95086050
OREG0607690	Homo sapiens	N/A	TRANSCRIPTION FACTOR BINDING SITE	N/A	N/A	N/A	ELF1	N/A	N/A	N/A	24194598	JASPAR	hg18	1	chr8	96763061	96763073
OREG0607690	Homo sapiens	N/A	TRANSCRIPTION FACTOR BINDING SITE	N/A	N/A	N/A	ELF1	N/A	N/A	N/A	24194598	JASPAR	hg19	1	chr8	96693885	96693897
OREG0607690	Homo sapiens	N/A	TRANSCRIPTION FACTOR BINDING SITE	N/A	N/A	N/A	ELF1	N/A	N/A	N/A	24194598	JASPAR	hg38	1	chr8	95681657	95681669
OREG0607691	Homo sapiens	N/A	TRANSCRIPTION FACTOR BINDING SITE	N/A	N/A	N/A	ELF1	N/A	N/A	N/A	24194598	JASPAR	hg18	1	chr8	98969430	98969442
OREG0607691	Homo sapiens	N/A	TRANSCRIPTION FACTOR BINDING SITE	N/A	N/A	N/A	ELF1	N/A	N/A	N/A	24194598	JASPAR	hg19	1	chr8	98900254	98900266
OREG0607691	Homo sapiens	N/A	TRANSCRIPTION FACTOR BINDING SITE	N/A	N/A	N/A	ELF1	N/A	N/A	N/A	24194598	JASPAR	hg38	1	chr8	97888026	97888038
OREG0607692	Homo sapiens	N/A	TRANSCRIPTION FACTOR BINDING SITE	N/A	N/A	N/A	ELF1	N/A	N/A	N/A	24194598	JASPAR	hg18	-1	chr8	99166914	99166926
OREG0607692	Homo sapiens	N/A	TRANSCRIPTION FACTOR BINDING SITE	N/A	N/A	N/A	ELF1	N/A	N/A	N/A	24194598	JASPAR	hg19	-1	chr8	99097738	99097750
OREG0607692	Homo sapiens	N/A	TRANSCRIPTION FACTOR BINDING SITE	N/A	N/A	N/A	ELF1	N/A	N/A	N/A	24194598	JASPAR	hg38	-1	chr8	98085510	98085522
OREG0607693	Homo sapiens	N/A	TRANSCRIPTION FACTOR BINDING SITE	N/A	N/A	N/A	ELF1	N/A	N/A	N/A	24194598	JASPAR	hg18	1	chr8	123939312	123939324
OREG0607693	Homo sapiens	N/A	TRANSCRIPTION FACTOR BINDING SITE	N/A	N/A	N/A	ELF1	N/A	N/A	N/A	24194598	JASPAR	hg19	1	chr8	123870131	123870143
OREG0607693	Homo sapiens	N/A	TRANSCRIPTION FACTOR BINDING SITE	N/A	N/A	N/A	ELF1	N/A	N/A	N/A	24194598	JASPAR	hg38	1	chr8	122857892	122857904
OREG0607694	Homo sapiens	N/A	TRANSCRIPTION FACTOR BINDING SITE	N/A	N/A	N/A	ELF1	N/A	N/A	N/A	24194598	JASPAR	hg18	1	chr8	125736029	125736041
OREG0607694	Homo sapiens	N/A	TRANSCRIPTION FACTOR BINDING SITE	N/A	N/A	N/A	ELF1	N/A	N/A	N/A	24194598	JASPAR	hg19	1	chr8	125666848	125666860
OREG0607694	Homo sapiens	N/A	TRANSCRIPTION FACTOR BINDING SITE	N/A	N/A	N/A	ELF1	N/A	N/A	N/A	24194598	JASPAR	hg38	1	chr8	124654607	124654619
OREG0607695	Homo sapiens	N/A	TRANSCRIPTION FACTOR BINDING SITE	N/A	N/A	N/A	ELF1	N/A	N/A	N/A	24194598	JASPAR	hg18	1	chr8	125864989	125865001
OREG0607695	Homo sapiens	N/A	TRANSCRIPTION FACTOR BINDING SITE	N/A	N/A	N/A	ELF1	N/A	N/A	N/A	24194598	JASPAR	hg19	1	chr8	125795808	125795820
OREG0607695	Homo sapiens	N/A	TRANSCRIPTION FACTOR BINDING SITE	N/A	N/A	N/A	ELF1	N/A	N/A	N/A	24194598	JASPAR	hg38	1	chr8	124783566	124783578
OREG0607696	Homo sapiens	N/A	TRANSCRIPTION FACTOR BINDING SITE	N/A	N/A	N/A	ELF1	N/A	N/A	N/A	24194598	JASPAR	hg18	1	chr8	129770573	129770585
OREG0607696	Homo sapiens	N/A	TRANSCRIPTION FACTOR BINDING SITE	N/A	N/A	N/A	ELF1	N/A	N/A	N/A	24194598	JASPAR	hg19	1	chr8	129701391	129701403
OREG0607696	Homo sapiens	N/A	TRANSCRIPTION FACTOR BINDING SITE	N/A	N/A	N/A	ELF1	N/A	N/A	N/A	24194598	JASPAR	hg38	1	chr8	128689145	128689157
OREG0607697	Homo sapiens	N/A	TRANSCRIPTION FACTOR BINDING SITE	N/A	N/A	N/A	ELF1	N/A	N/A	N/A	24194598	JASPAR	hg18	-1	chr8	134435278	134435290
OREG0607697	Homo sapiens	N/A	TRANSCRIPTION FACTOR BINDING SITE	N/A	N/A	N/A	ELF1	N/A	N/A	N/A	24194598	JASPAR	hg19	-1	chr8	134366096	134366108
OREG0607697	Homo sapiens	N/A	TRANSCRIPTION FACTOR BINDING SITE	N/A	N/A	N/A	ELF1	N/A	N/A	N/A	24194598	JASPAR	hg38	-1	chr8	133353853	133353865
OREG0607698	Homo sapiens	N/A	TRANSCRIPTION FACTOR BINDING SITE	N/A	N/A	N/A	ELF1	N/A	N/A	N/A	24194598	JASPAR	hg18	-1	chr8	134435299	134435311
OREG0607698	Homo sapiens	N/A	TRANSCRIPTION FACTOR BINDING SITE	N/A	N/A	N/A	ELF1	N/A	N/A	N/A	24194598	JASPAR	hg19	-1	chr8	134366117	134366129
OREG0607698	Homo sapiens	N/A	TRANSCRIPTION FACTOR BINDING SITE	N/A	N/A	N/A	ELF1	N/A	N/A	N/A	24194598	JASPAR	hg38	-1	chr8	133353874	133353886
OREG0607699	Homo sapiens	N/A	TRANSCRIPTION FACTOR BINDING SITE	N/A	N/A	N/A	ELF1	N/A	N/A	N/A	24194598	JASPAR	hg18	1	chr8	142175980	142175992
OREG0607699	Homo sapiens	N/A	TRANSCRIPTION FACTOR BINDING SITE	N/A	N/A	N/A	ELF1	N/A	N/A	N/A	24194598	JASPAR	hg19	1	chr8	142106798	142106810
OREG0607699	Homo sapiens	N/A	TRANSCRIPTION FACTOR BINDING SITE	N/A	N/A	N/A	ELF1	N/A	N/A	N/A	24194598	JASPAR	hg38	1	chr8	141096699	141096711
OREG0607700	Homo sapiens	N/A	TRANSCRIPTION FACTOR BINDING SITE	N/A	N/A	N/A	ELF1	N/A	N/A	N/A	24194598	JASPAR	hg18	1	chr8	144357931	144357943
OREG0607700	Homo sapiens	N/A	TRANSCRIPTION FACTOR BINDING SITE	N/A	N/A	N/A	ELF1	N/A	N/A	N/A	24194598	JASPAR	hg19	1	chr8	144286556	144286568
OREG0607700	Homo sapiens	N/A	TRANSCRIPTION FACTOR BINDING SITE	N/A	N/A	N/A	ELF1	N/A	N/A	N/A	24194598	JASPAR	hg38	1	chr8	143205095	143205107
OREG0607701	Homo sapiens	N/A	TRANSCRIPTION FACTOR BINDING SITE	N/A	N/A	N/A	ELF1	N/A	N/A	N/A	24194598	JASPAR	hg18	1	chr8	144357988	144358000
OREG0607701	Homo sapiens	N/A	TRANSCRIPTION FACTOR BINDING SITE	N/A	N/A	N/A	ELF1	N/A	N/A	N/A	24194598	JASPAR	hg19	1	chr8	144286613	144286625
OREG0607701	Homo sapiens	N/A	TRANSCRIPTION FACTOR BINDING SITE	N/A	N/A	N/A	ELF1	N/A	N/A	N/A	24194598	JASPAR	hg38	1	chr8	143205152	143205164
OREG0607702	Homo sapiens	N/A	TRANSCRIPTION FACTOR BINDING SITE	N/A	N/A	N/A	ELF1	N/A	N/A	N/A	24194598	JASPAR	hg18	1	chr8	144359128	144359140
OREG0607702	Homo sapiens	N/A	TRANSCRIPTION FACTOR BINDING SITE	N/A	N/A	N/A	ELF1	N/A	N/A	N/A	24194598	JASPAR	hg19	1	chr8	144287753	144287765
OREG0607702	Homo sapiens	N/A	TRANSCRIPTION FACTOR BINDING SITE	N/A	N/A	N/A	ELF1	N/A	N/A	N/A	24194598	JASPAR	hg38	1	chr8	143206235	143206247
OREG0607703	Homo sapiens	N/A	TRANSCRIPTION FACTOR BINDING SITE	N/A	N/A	N/A	ELF1	N/A	N/A	N/A	24194598	JASPAR	hg18	1	chr9	4653283	4653295
OREG0607703	Homo sapiens	N/A	TRANSCRIPTION FACTOR BINDING SITE	N/A	N/A	N/A	ELF1	N/A	N/A	N/A	24194598	JASPAR	hg19	1	chr9	4663283	4663295
OREG0607703	Homo sapiens	N/A	TRANSCRIPTION FACTOR BINDING SITE	N/A	N/A	N/A	ELF1	N/A	N/A	N/A	24194598	JASPAR	hg38	1	chr9	4663283	4663295
OREG0607704	Homo sapiens	N/A	TRANSCRIPTION FACTOR BINDING SITE	N/A	N/A	N/A	ELF1	N/A	N/A	N/A	24194598	JASPAR	hg18	1	chr9	5620080	5620092
OREG0607704	Homo sapiens	N/A	TRANSCRIPTION FACTOR BINDING SITE	N/A	N/A	N/A	ELF1	N/A	N/A	N/A	24194598	JASPAR	hg19	1	chr9	5630080	5630092
OREG0607704	Homo sapiens	N/A	TRANSCRIPTION FACTOR BINDING SITE	N/A	N/A	N/A	ELF1	N/A	N/A	N/A	24194598	JASPAR	hg38	1	chr9	5630080	5630092
OREG0607705	Homo sapiens	N/A	TRANSCRIPTION FACTOR BINDING SITE	N/A	N/A	N/A	ELF1	N/A	N/A	N/A	24194598	JASPAR	hg18	-1	chr9	19104268	19104280
OREG0607705	Homo sapiens	N/A	TRANSCRIPTION FACTOR BINDING SITE	N/A	N/A	N/A	ELF1	N/A	N/A	N/A	24194598	JASPAR	hg19	-1	chr9	19114268	19114280
OREG0607705	Homo sapiens	N/A	TRANSCRIPTION FACTOR BINDING SITE	N/A	N/A	N/A	ELF1	N/A	N/A	N/A	24194598	JASPAR	hg38	-1	chr9	19114270	19114282
OREG0607706	Homo sapiens	N/A	TRANSCRIPTION FACTOR BINDING SITE	N/A	N/A	N/A	ELF1	N/A	N/A	N/A	24194598	JASPAR	hg18	1	chr9	38629703	38629715
OREG0607706	Homo sapiens	N/A	TRANSCRIPTION FACTOR BINDING SITE	N/A	N/A	N/A	ELF1	N/A	N/A	N/A	24194598	JASPAR	hg19	1	chr9	38639703	38639715
OREG0607706	Homo sapiens	N/A	TRANSCRIPTION FACTOR BINDING SITE	N/A	N/A	N/A	ELF1	N/A	N/A	N/A	24194598	JASPAR	hg38	1	chr9	38639706	38639718
OREG0607707	Homo sapiens	N/A	TRANSCRIPTION FACTOR BINDING SITE	N/A	N/A	N/A	ELF1	N/A	N/A	N/A	24194598	JASPAR	hg18	-1	chr9	94288702	94288714
OREG0607707	Homo sapiens	N/A	TRANSCRIPTION FACTOR BINDING SITE	N/A	N/A	N/A	ELF1	N/A	N/A	N/A	24194598	JASPAR	hg19	-1	chr9	95248881	95248893
OREG0607707	Homo sapiens	N/A	TRANSCRIPTION FACTOR BINDING SITE	N/A	N/A	N/A	ELF1	N/A	N/A	N/A	24194598	JASPAR	hg38	-1	chr9	92486599	92486611
OREG0607708	Homo sapiens	N/A	TRANSCRIPTION FACTOR BINDING SITE	N/A	N/A	N/A	ELF1	N/A	N/A	N/A	24194598	JASPAR	hg18	-1	chr9	96827482	96827494
OREG0607708	Homo sapiens	N/A	TRANSCRIPTION FACTOR BINDING SITE	N/A	N/A	N/A	ELF1	N/A	N/A	N/A	24194598	JASPAR	hg19	-1	chr9	97787661	97787673
OREG0607708	Homo sapiens	N/A	TRANSCRIPTION FACTOR BINDING SITE	N/A	N/A	N/A	ELF1	N/A	N/A	N/A	24194598	JASPAR	hg38	-1	chr9	95025379	95025391
OREG0607709	Homo sapiens	N/A	TRANSCRIPTION FACTOR BINDING SITE	N/A	N/A	N/A	ELF1	N/A	N/A	N/A	24194598	JASPAR	hg18	-1	chr9	99931651	99931663
OREG0607709	Homo sapiens	N/A	TRANSCRIPTION FACTOR BINDING SITE	N/A	N/A	N/A	ELF1	N/A	N/A	N/A	24194598	JASPAR	hg19	-1	chr9	100891830	100891842
OREG0607709	Homo sapiens	N/A	TRANSCRIPTION FACTOR BINDING SITE	N/A	N/A	N/A	ELF1	N/A	N/A	N/A	24194598	JASPAR	hg38	-1	chr9	98129548	98129560
OREG0607710	Homo sapiens	N/A	TRANSCRIPTION FACTOR BINDING SITE	N/A	N/A	N/A	ELF1	N/A	N/A	N/A	24194598	JASPAR	hg18	-1	chr9	99944470	99944482
OREG0607710	Homo sapiens	N/A	TRANSCRIPTION FACTOR BINDING SITE	N/A	N/A	N/A	ELF1	N/A	N/A	N/A	24194598	JASPAR	hg19	-1	chr9	100904649	100904661
OREG0607710	Homo sapiens	N/A	TRANSCRIPTION FACTOR BINDING SITE	N/A	N/A	N/A	ELF1	N/A	N/A	N/A	24194598	JASPAR	hg38	-1	chr9	98142367	98142379
OREG0607711	Homo sapiens	N/A	TRANSCRIPTION FACTOR BINDING SITE	N/A	N/A	N/A	ELF1	N/A	N/A	N/A	24194598	JASPAR	hg18	-1	chr9	100377907	100377919
OREG0607711	Homo sapiens	N/A	TRANSCRIPTION FACTOR BINDING SITE	N/A	N/A	N/A	ELF1	N/A	N/A	N/A	24194598	JASPAR	hg19	-1	chr9	101338086	101338098
OREG0607711	Homo sapiens	N/A	TRANSCRIPTION FACTOR BINDING SITE	N/A	N/A	N/A	ELF1	N/A	N/A	N/A	24194598	JASPAR	hg38	-1	chr9	98575804	98575816
OREG0607712	Homo sapiens	N/A	TRANSCRIPTION FACTOR BINDING SITE	N/A	N/A	N/A	ELF1	N/A	N/A	N/A	24194598	JASPAR	hg18	1	chr9	102157917	102157929
OREG0607712	Homo sapiens	N/A	TRANSCRIPTION FACTOR BINDING SITE	N/A	N/A	N/A	ELF1	N/A	N/A	N/A	24194598	JASPAR	hg19	1	chr9	103118096	103118108
OREG0607712	Homo sapiens	N/A	TRANSCRIPTION FACTOR BINDING SITE	N/A	N/A	N/A	ELF1	N/A	N/A	N/A	24194598	JASPAR	hg38	1	chr9	100355814	100355826
OREG0607713	Homo sapiens	N/A	TRANSCRIPTION FACTOR BINDING SITE	N/A	N/A	N/A	ELF1	N/A	N/A	N/A	24194598	JASPAR	hg18	-1	chr9	115457607	115457619
OREG0607713	Homo sapiens	N/A	TRANSCRIPTION FACTOR BINDING SITE	N/A	N/A	N/A	ELF1	N/A	N/A	N/A	24194598	JASPAR	hg19	-1	chr9	116417786	116417798
OREG0607713	Homo sapiens	N/A	TRANSCRIPTION FACTOR BINDING SITE	N/A	N/A	N/A	ELF1	N/A	N/A	N/A	24194598	JASPAR	hg38	-1	chr9	113655506	113655518
OREG0607714	Homo sapiens	N/A	TRANSCRIPTION FACTOR BINDING SITE	N/A	N/A	N/A	ELF1	N/A	N/A	N/A	24194598	JASPAR	hg18	1	chr9	122718353	122718365
OREG0607714	Homo sapiens	N/A	TRANSCRIPTION FACTOR BINDING SITE	N/A	N/A	N/A	ELF1	N/A	N/A	N/A	24194598	JASPAR	hg19	1	chr9	123678532	123678544
OREG0607714	Homo sapiens	N/A	TRANSCRIPTION FACTOR BINDING SITE	N/A	N/A	N/A	ELF1	N/A	N/A	N/A	24194598	JASPAR	hg38	1	chr9	120916254	120916266
OREG0607715	Homo sapiens	N/A	TRANSCRIPTION FACTOR BINDING SITE	N/A	N/A	N/A	ELF1	N/A	N/A	N/A	24194598	JASPAR	hg18	-1	chr9	123070778	123070790
OREG0607715	Homo sapiens	N/A	TRANSCRIPTION FACTOR BINDING SITE	N/A	N/A	N/A	ELF1	N/A	N/A	N/A	24194598	JASPAR	hg19	-1	chr9	124030957	124030969
OREG0607715	Homo sapiens	N/A	TRANSCRIPTION FACTOR BINDING SITE	N/A	N/A	N/A	ELF1	N/A	N/A	N/A	24194598	JASPAR	hg38	-1	chr9	121268679	121268691
OREG0607716	Homo sapiens	N/A	TRANSCRIPTION FACTOR BINDING SITE	N/A	N/A	N/A	ELF1	N/A	N/A	N/A	24194598	JASPAR	hg18	-1	chr9	123406533	123406545
OREG0607716	Homo sapiens	N/A	TRANSCRIPTION FACTOR BINDING SITE	N/A	N/A	N/A	ELF1	N/A	N/A	N/A	24194598	JASPAR	hg19	-1	chr9	124366712	124366724
OREG0607716	Homo sapiens	N/A	TRANSCRIPTION FACTOR BINDING SITE	N/A	N/A	N/A	ELF1	N/A	N/A	N/A	24194598	JASPAR	hg38	-1	chr9	121604433	121604445
OREG0607717	Homo sapiens	N/A	TRANSCRIPTION FACTOR BINDING SITE	N/A	N/A	N/A	ELF1	N/A	N/A	N/A	24194598	JASPAR	hg18	-1	chr9	123423303	123423315
OREG0607717	Homo sapiens	N/A	TRANSCRIPTION FACTOR BINDING SITE	N/A	N/A	N/A	ELF1	N/A	N/A	N/A	24194598	JASPAR	hg19	-1	chr9	124383482	124383494
OREG0607717	Homo sapiens	N/A	TRANSCRIPTION FACTOR BINDING SITE	N/A	N/A	N/A	ELF1	N/A	N/A	N/A	24194598	JASPAR	hg38	-1	chr9	121621203	121621215
OREG0607718	Homo sapiens	N/A	TRANSCRIPTION FACTOR BINDING SITE	N/A	N/A	N/A	ELF1	N/A	N/A	N/A	24194598	JASPAR	hg18	-1	chr9	129587038	129587050
OREG0607718	Homo sapiens	N/A	TRANSCRIPTION FACTOR BINDING SITE	N/A	N/A	N/A	ELF1	N/A	N/A	N/A	24194598	JASPAR	hg19	-1	chr9	130547217	130547229
OREG0607718	Homo sapiens	N/A	TRANSCRIPTION FACTOR BINDING SITE	N/A	N/A	N/A	ELF1	N/A	N/A	N/A	24194598	JASPAR	hg38	-1	chr9	127784938	127784950
OREG0607719	Homo sapiens	N/A	TRANSCRIPTION FACTOR BINDING SITE	N/A	N/A	N/A	ELF1	N/A	N/A	N/A	24194598	JASPAR	hg18	-1	chr9	129714993	129715005
OREG0607719	Homo sapiens	N/A	TRANSCRIPTION FACTOR BINDING SITE	N/A	N/A	N/A	ELF1	N/A	N/A	N/A	24194598	JASPAR	hg19	-1	chr9	130675172	130675184
OREG0607719	Homo sapiens	N/A	TRANSCRIPTION FACTOR BINDING SITE	N/A	N/A	N/A	ELF1	N/A	N/A	N/A	24194598	JASPAR	hg38	-1	chr9	127912893	127912905
OREG0607720	Homo sapiens	N/A	TRANSCRIPTION FACTOR BINDING SITE	N/A	N/A	N/A	ELF1	N/A	N/A	N/A	24194598	JASPAR	hg18	-1	chr9	130386553	130386565
OREG0607720	Homo sapiens	N/A	TRANSCRIPTION FACTOR BINDING SITE	N/A	N/A	N/A	ELF1	N/A	N/A	N/A	24194598	JASPAR	hg19	-1	chr9	131346732	131346744
OREG0607720	Homo sapiens	N/A	TRANSCRIPTION FACTOR BINDING SITE	N/A	N/A	N/A	ELF1	N/A	N/A	N/A	24194598	JASPAR	hg38	-1	chr9	128584453	128584465
OREG0607721	Homo sapiens	N/A	TRANSCRIPTION FACTOR BINDING SITE	N/A	N/A	N/A	ELF1	N/A	N/A	N/A	24194598	JASPAR	hg18	1	chr9	130951701	130951713
OREG0607721	Homo sapiens	N/A	TRANSCRIPTION FACTOR BINDING SITE	N/A	N/A	N/A	ELF1	N/A	N/A	N/A	24194598	JASPAR	hg19	1	chr9	131911880	131911892
OREG0607721	Homo sapiens	N/A	TRANSCRIPTION FACTOR BINDING SITE	N/A	N/A	N/A	ELF1	N/A	N/A	N/A	24194598	JASPAR	hg38	1	chr9	129149601	129149613
OREG0607722	Homo sapiens	N/A	TRANSCRIPTION FACTOR BINDING SITE	N/A	N/A	N/A	ELF1	N/A	N/A	N/A	24194598	JASPAR	hg18	-1	chr9	133381160	133381172
OREG0607722	Homo sapiens	N/A	TRANSCRIPTION FACTOR BINDING SITE	N/A	N/A	N/A	ELF1	N/A	N/A	N/A	24194598	JASPAR	hg19	-1	chr9	134391339	134391351
OREG0607722	Homo sapiens	N/A	TRANSCRIPTION FACTOR BINDING SITE	N/A	N/A	N/A	ELF1	N/A	N/A	N/A	24194598	JASPAR	hg38	-1	chr9	131515952	131515964
OREG0607723	Homo sapiens	N/A	TRANSCRIPTION FACTOR BINDING SITE	N/A	N/A	N/A	ELF1	N/A	N/A	N/A	24194598	JASPAR	hg18	-1	chr9	133381179	133381191
OREG0607723	Homo sapiens	N/A	TRANSCRIPTION FACTOR BINDING SITE	N/A	N/A	N/A	ELF1	N/A	N/A	N/A	24194598	JASPAR	hg19	-1	chr9	134391358	134391370
OREG0607723	Homo sapiens	N/A	TRANSCRIPTION FACTOR BINDING SITE	N/A	N/A	N/A	ELF1	N/A	N/A	N/A	24194598	JASPAR	hg38	-1	chr9	131515971	131515983
OREG0607724	Homo sapiens	N/A	TRANSCRIPTION FACTOR BINDING SITE	N/A	N/A	N/A	ELF1	N/A	N/A	N/A	24194598	JASPAR	hg18	-1	chr9	133381204	133381216
OREG0607724	Homo sapiens	N/A	TRANSCRIPTION FACTOR BINDING SITE	N/A	N/A	N/A	ELF1	N/A	N/A	N/A	24194598	JASPAR	hg19	-1	chr9	134391383	134391395
OREG0607724	Homo sapiens	N/A	TRANSCRIPTION FACTOR BINDING SITE	N/A	N/A	N/A	ELF1	N/A	N/A	N/A	24194598	JASPAR	hg38	-1	chr9	131515996	131516008
OREG0607725	Homo sapiens	N/A	TRANSCRIPTION FACTOR BINDING SITE	N/A	N/A	N/A	ELF1	N/A	N/A	N/A	24194598	JASPAR	hg18	-1	chr9	133381223	133381235
OREG0607725	Homo sapiens	N/A	TRANSCRIPTION FACTOR BINDING SITE	N/A	N/A	N/A	ELF1	N/A	N/A	N/A	24194598	JASPAR	hg19	-1	chr9	134391402	134391414
OREG0607725	Homo sapiens	N/A	TRANSCRIPTION FACTOR BINDING SITE	N/A	N/A	N/A	ELF1	N/A	N/A	N/A	24194598	JASPAR	hg38	-1	chr9	131516015	131516027
OREG0607726	Homo sapiens	N/A	TRANSCRIPTION FACTOR BINDING SITE	N/A	N/A	N/A	ELF1	N/A	N/A	N/A	24194598	JASPAR	hg18	-1	chr9	133381240	133381252
OREG0607726	Homo sapiens	N/A	TRANSCRIPTION FACTOR BINDING SITE	N/A	N/A	N/A	ELF1	N/A	N/A	N/A	24194598	JASPAR	hg19	-1	chr9	134391419	134391431
OREG0607726	Homo sapiens	N/A	TRANSCRIPTION FACTOR BINDING SITE	N/A	N/A	N/A	ELF1	N/A	N/A	N/A	24194598	JASPAR	hg38	-1	chr9	131516032	131516044
OREG0607727	Homo sapiens	N/A	TRANSCRIPTION FACTOR BINDING SITE	N/A	N/A	N/A	ELF1	N/A	N/A	N/A	24194598	JASPAR	hg18	-1	chr9	134892540	134892552
OREG0607727	Homo sapiens	N/A	TRANSCRIPTION FACTOR BINDING SITE	N/A	N/A	N/A	ELF1	N/A	N/A	N/A	24194598	JASPAR	hg19	-1	chr9	135902719	135902731
OREG0607727	Homo sapiens	N/A	TRANSCRIPTION FACTOR BINDING SITE	N/A	N/A	N/A	ELF1	N/A	N/A	N/A	24194598	JASPAR	hg38	-1	chr9	133027332	133027344
OREG0607728	Homo sapiens	N/A	TRANSCRIPTION FACTOR BINDING SITE	N/A	N/A	N/A	ELF1	N/A	N/A	N/A	24194598	JASPAR	hg18	1	chr9	135413294	135413306
OREG0607728	Homo sapiens	N/A	TRANSCRIPTION FACTOR BINDING SITE	N/A	N/A	N/A	ELF1	N/A	N/A	N/A	24194598	JASPAR	hg19	1	chr9	136423473	136423485
OREG0607728	Homo sapiens	N/A	TRANSCRIPTION FACTOR BINDING SITE	N/A	N/A	N/A	ELF1	N/A	N/A	N/A	24194598	JASPAR	hg38	1	chr9	133558351	133558363
OREG0607729	Homo sapiens	N/A	TRANSCRIPTION FACTOR BINDING SITE	N/A	N/A	N/A	ELF1	N/A	N/A	N/A	24194598	JASPAR	hg18	1	chr9	137282601	137282613
OREG0607729	Homo sapiens	N/A	TRANSCRIPTION FACTOR BINDING SITE	N/A	N/A	N/A	ELF1	N/A	N/A	N/A	24194598	JASPAR	hg19	1	chr9	138142780	138142792
OREG0607729	Homo sapiens	N/A	TRANSCRIPTION FACTOR BINDING SITE	N/A	N/A	N/A	ELF1	N/A	N/A	N/A	24194598	JASPAR	hg38	1	chr9	135250934	135250946
OREG0607730	Homo sapiens	N/A	TRANSCRIPTION FACTOR BINDING SITE	N/A	N/A	N/A	ELF1	N/A	N/A	N/A	24194598	JASPAR	hg18	1	chr9	137282650	137282662
OREG0607730	Homo sapiens	N/A	TRANSCRIPTION FACTOR BINDING SITE	N/A	N/A	N/A	ELF1	N/A	N/A	N/A	24194598	JASPAR	hg19	1	chr9	138142829	138142841
OREG0607730	Homo sapiens	N/A	TRANSCRIPTION FACTOR BINDING SITE	N/A	N/A	N/A	ELF1	N/A	N/A	N/A	24194598	JASPAR	hg38	1	chr9	135250983	135250995
OREG0607731	Homo sapiens	N/A	TRANSCRIPTION FACTOR BINDING SITE	N/A	N/A	N/A	ELF1	N/A	N/A	N/A	24194598	JASPAR	hg18	-1	chr9	138386905	138386917
OREG0607731	Homo sapiens	N/A	TRANSCRIPTION FACTOR BINDING SITE	N/A	N/A	N/A	ELF1	N/A	N/A	N/A	24194598	JASPAR	hg19	-1	chr9	139267084	139267096
OREG0607731	Homo sapiens	N/A	TRANSCRIPTION FACTOR BINDING SITE	N/A	N/A	N/A	ELF1	N/A	N/A	N/A	24194598	JASPAR	hg38	-1	chr9	136372632	136372644
OREG0607732	Homo sapiens	N/A	TRANSCRIPTION FACTOR BINDING SITE	N/A	N/A	N/A	ELF1	N/A	N/A	N/A	24194598	JASPAR	hg18	-1	chr9	138387921	138387933
OREG0607732	Homo sapiens	N/A	TRANSCRIPTION FACTOR BINDING SITE	N/A	N/A	N/A	ELF1	N/A	N/A	N/A	24194598	JASPAR	hg19	-1	chr9	139268100	139268112
OREG0607732	Homo sapiens	N/A	TRANSCRIPTION FACTOR BINDING SITE	N/A	N/A	N/A	ELF1	N/A	N/A	N/A	24194598	JASPAR	hg38	-1	chr9	136373648	136373660
OREG0607733	Homo sapiens	N/A	TRANSCRIPTION FACTOR BINDING SITE	N/A	N/A	N/A	ELF1	N/A	N/A	N/A	24194598	JASPAR	hg18	1	chr9	138618185	138618197
OREG0607733	Homo sapiens	N/A	TRANSCRIPTION FACTOR BINDING SITE	N/A	N/A	N/A	ELF1	N/A	N/A	N/A	24194598	JASPAR	hg19	1	chr9	139498364	139498376
OREG0607733	Homo sapiens	N/A	TRANSCRIPTION FACTOR BINDING SITE	N/A	N/A	N/A	ELF1	N/A	N/A	N/A	24194598	JASPAR	hg38	1	chr9	136603912	136603924
OREG0607734	Homo sapiens	N/A	TRANSCRIPTION FACTOR BINDING SITE	N/A	N/A	N/A	ELF1	N/A	N/A	N/A	24194598	JASPAR	hg18	-1	chr9	139141205	139141217
OREG0607734	Homo sapiens	N/A	TRANSCRIPTION FACTOR BINDING SITE	N/A	N/A	N/A	ELF1	N/A	N/A	N/A	24194598	JASPAR	hg19	-1	chr9	140021384	140021396
OREG0607734	Homo sapiens	N/A	TRANSCRIPTION FACTOR BINDING SITE	N/A	N/A	N/A	ELF1	N/A	N/A	N/A	24194598	JASPAR	hg38	-1	chr9	137126932	137126944
OREG0607735	Homo sapiens	N/A	TRANSCRIPTION FACTOR BINDING SITE	N/A	N/A	N/A	ELF1	N/A	N/A	N/A	24194598	JASPAR	hg18	-1	chr9	139476309	139476321
OREG0607735	Homo sapiens	N/A	TRANSCRIPTION FACTOR BINDING SITE	N/A	N/A	N/A	ELF1	N/A	N/A	N/A	24194598	JASPAR	hg19	-1	chr9	140356488	140356500
OREG0607735	Homo sapiens	N/A	TRANSCRIPTION FACTOR BINDING SITE	N/A	N/A	N/A	ELF1	N/A	N/A	N/A	24194598	JASPAR	hg38	-1	chr9	137462036	137462048
OREG0607736	Homo sapiens	N/A	TRANSCRIPTION FACTOR BINDING SITE	N/A	N/A	N/A	ELF1	N/A	N/A	N/A	24194598	JASPAR	hg18	1	chr9	139887456	139887468
OREG0607736	Homo sapiens	N/A	TRANSCRIPTION FACTOR BINDING SITE	N/A	N/A	N/A	ELF1	N/A	N/A	N/A	24194598	JASPAR	hg19	1	chr9	140767635	140767647
OREG0607736	Homo sapiens	N/A	TRANSCRIPTION FACTOR BINDING SITE	N/A	N/A	N/A	ELF1	N/A	N/A	N/A	24194598	JASPAR	hg38	1	chr9	137873183	137873195
OREG0607737	Homo sapiens	N/A	TRANSCRIPTION FACTOR BINDING SITE	N/A	N/A	N/A	ELF1	N/A	N/A	N/A	24194598	JASPAR	hg18	-1	chrX	10095836	10095848
OREG0607737	Homo sapiens	N/A	TRANSCRIPTION FACTOR BINDING SITE	N/A	N/A	N/A	ELF1	N/A	N/A	N/A	24194598	JASPAR	hg19	-1	chrX	10135836	10135848
OREG0607737	Homo sapiens	N/A	TRANSCRIPTION FACTOR BINDING SITE	N/A	N/A	N/A	ELF1	N/A	N/A	N/A	24194598	JASPAR	hg38	-1	chrX	10167796	10167808
OREG0607738	Homo sapiens	N/A	TRANSCRIPTION FACTOR BINDING SITE	N/A	N/A	N/A	ELF1	N/A	N/A	N/A	24194598	JASPAR	hg18	-1	chrX	13211790	13211802
OREG0607738	Homo sapiens	N/A	TRANSCRIPTION FACTOR BINDING SITE	N/A	N/A	N/A	ELF1	N/A	N/A	N/A	24194598	JASPAR	hg19	-1	chrX	13301869	13301881
OREG0607738	Homo sapiens	N/A	TRANSCRIPTION FACTOR BINDING SITE	N/A	N/A	N/A	ELF1	N/A	N/A	N/A	24194598	JASPAR	hg38	-1	chrX	13283750	13283762
OREG0607739	Homo sapiens	N/A	TRANSCRIPTION FACTOR BINDING SITE	N/A	N/A	N/A	ELF1	N/A	N/A	N/A	24194598	JASPAR	hg18	1	chrX	23812798	23812810
OREG0607739	Homo sapiens	N/A	TRANSCRIPTION FACTOR BINDING SITE	N/A	N/A	N/A	ELF1	N/A	N/A	N/A	24194598	JASPAR	hg19	1	chrX	23902877	23902889
OREG0607739	Homo sapiens	N/A	TRANSCRIPTION FACTOR BINDING SITE	N/A	N/A	N/A	ELF1	N/A	N/A	N/A	24194598	JASPAR	hg38	1	chrX	23884760	23884772
OREG0607740	Homo sapiens	N/A	TRANSCRIPTION FACTOR BINDING SITE	N/A	N/A	N/A	ELF1	N/A	N/A	N/A	24194598	JASPAR	hg18	1	chrX	23812878	23812890
OREG0607740	Homo sapiens	N/A	TRANSCRIPTION FACTOR BINDING SITE	N/A	N/A	N/A	ELF1	N/A	N/A	N/A	24194598	JASPAR	hg19	1	chrX	23902957	23902969
OREG0607740	Homo sapiens	N/A	TRANSCRIPTION FACTOR BINDING SITE	N/A	N/A	N/A	ELF1	N/A	N/A	N/A	24194598	JASPAR	hg38	1	chrX	23884840	23884852
OREG0607741	Homo sapiens	N/A	TRANSCRIPTION FACTOR BINDING SITE	N/A	N/A	N/A	ELF1	N/A	N/A	N/A	24194598	JASPAR	hg18	-1	chrX	39827352	39827364
OREG0607741	Homo sapiens	N/A	TRANSCRIPTION FACTOR BINDING SITE	N/A	N/A	N/A	ELF1	N/A	N/A	N/A	24194598	JASPAR	hg19	-1	chrX	39942408	39942420
OREG0607741	Homo sapiens	N/A	TRANSCRIPTION FACTOR BINDING SITE	N/A	N/A	N/A	ELF1	N/A	N/A	N/A	24194598	JASPAR	hg38	-1	chrX	40083155	40083167
OREG0607742	Homo sapiens	N/A	TRANSCRIPTION FACTOR BINDING SITE	N/A	N/A	N/A	ELF1	N/A	N/A	N/A	24194598	JASPAR	hg18	-1	chrX	39844534	39844546
OREG0607742	Homo sapiens	N/A	TRANSCRIPTION FACTOR BINDING SITE	N/A	N/A	N/A	ELF1	N/A	N/A	N/A	24194598	JASPAR	hg19	-1	chrX	39959590	39959602
OREG0607742	Homo sapiens	N/A	TRANSCRIPTION FACTOR BINDING SITE	N/A	N/A	N/A	ELF1	N/A	N/A	N/A	24194598	JASPAR	hg38	-1	chrX	40100337	40100349
OREG0607743	Homo sapiens	N/A	TRANSCRIPTION FACTOR BINDING SITE	N/A	N/A	N/A	ELF1	N/A	N/A	N/A	24194598	JASPAR	hg18	-1	chrX	47581107	47581119
OREG0607743	Homo sapiens	N/A	TRANSCRIPTION FACTOR BINDING SITE	N/A	N/A	N/A	ELF1	N/A	N/A	N/A	24194598	JASPAR	hg19	-1	chrX	47696163	47696175
OREG0607743	Homo sapiens	N/A	TRANSCRIPTION FACTOR BINDING SITE	N/A	N/A	N/A	ELF1	N/A	N/A	N/A	24194598	JASPAR	hg38	-1	chrX	47836764	47836776
OREG0607744	Homo sapiens	N/A	TRANSCRIPTION FACTOR BINDING SITE	N/A	N/A	N/A	ELF1	N/A	N/A	N/A	24194598	JASPAR	hg18	1	chrX	65148910	65148922
OREG0607744	Homo sapiens	N/A	TRANSCRIPTION FACTOR BINDING SITE	N/A	N/A	N/A	ELF1	N/A	N/A	N/A	24194598	JASPAR	hg19	1	chrX	65232185	65232197
OREG0607744	Homo sapiens	N/A	TRANSCRIPTION FACTOR BINDING SITE	N/A	N/A	N/A	ELF1	N/A	N/A	N/A	24194598	JASPAR	hg38	1	chrX	66012343	66012355
OREG0607745	Homo sapiens	N/A	TRANSCRIPTION FACTOR BINDING SITE	N/A	N/A	N/A	ELF1	N/A	N/A	N/A	24194598	JASPAR	hg18	1	chrX	74292936	74292948
OREG0607745	Homo sapiens	N/A	TRANSCRIPTION FACTOR BINDING SITE	N/A	N/A	N/A	ELF1	N/A	N/A	N/A	24194598	JASPAR	hg19	1	chrX	74376211	74376223
OREG0607745	Homo sapiens	N/A	TRANSCRIPTION FACTOR BINDING SITE	N/A	N/A	N/A	ELF1	N/A	N/A	N/A	24194598	JASPAR	hg38	1	chrX	75156376	75156388
OREG0607746	Homo sapiens	N/A	TRANSCRIPTION FACTOR BINDING SITE	N/A	N/A	N/A	ELF1	N/A	N/A	N/A	24194598	JASPAR	hg18	-1	chrX	86742230	86742242
OREG0607746	Homo sapiens	N/A	TRANSCRIPTION FACTOR BINDING SITE	N/A	N/A	N/A	ELF1	N/A	N/A	N/A	24194598	JASPAR	hg19	-1	chrX	86855574	86855586
OREG0607746	Homo sapiens	N/A	TRANSCRIPTION FACTOR BINDING SITE	N/A	N/A	N/A	ELF1	N/A	N/A	N/A	24194598	JASPAR	hg38	-1	chrX	87600571	87600583
OREG0607747	Homo sapiens	N/A	TRANSCRIPTION FACTOR BINDING SITE	N/A	N/A	N/A	ELF1	N/A	N/A	N/A	24194598	JASPAR	hg18	1	chrX	119654648	119654660
OREG0607747	Homo sapiens	N/A	TRANSCRIPTION FACTOR BINDING SITE	N/A	N/A	N/A	ELF1	N/A	N/A	N/A	24194598	JASPAR	hg19	1	chrX	119770620	119770632
OREG0607747	Homo sapiens	N/A	TRANSCRIPTION FACTOR BINDING SITE	N/A	N/A	N/A	ELF1	N/A	N/A	N/A	24194598	JASPAR	hg38	1	chrX	120636765	120636777
OREG0607748	Homo sapiens	N/A	TRANSCRIPTION FACTOR BINDING SITE	N/A	N/A	N/A	ELF1	N/A	N/A	N/A	24194598	JASPAR	hg18	1	chrX	148772840	148772852
OREG0607748	Homo sapiens	N/A	TRANSCRIPTION FACTOR BINDING SITE	N/A	N/A	N/A	ELF1	N/A	N/A	N/A	24194598	JASPAR	hg19	1	chrX	149012182	149012194
OREG0607748	Homo sapiens	N/A	TRANSCRIPTION FACTOR BINDING SITE	N/A	N/A	N/A	ELF1	N/A	N/A	N/A	24194598	JASPAR	hg38	1	chrX	149883408	149883420
OREG0607749	Homo sapiens	N/A	TRANSCRIPTION FACTOR BINDING SITE	N/A	N/A	N/A	ELF1	N/A	N/A	N/A	24194598	JASPAR	hg18	1	chrX	152439669	152439681
OREG0607749	Homo sapiens	N/A	TRANSCRIPTION FACTOR BINDING SITE	N/A	N/A	N/A	ELF1	N/A	N/A	N/A	24194598	JASPAR	hg19	1	chrX	152786475	152786487
OREG0607749	Homo sapiens	N/A	TRANSCRIPTION FACTOR BINDING SITE	N/A	N/A	N/A	ELF1	N/A	N/A	N/A	24194598	JASPAR	hg38	1	chrX	153521017	153521029
OREG0607750	Homo sapiens	N/A	TRANSCRIPTION FACTOR BINDING SITE	N/A	N/A	N/A	ELF1	N/A	N/A	N/A	24194598	JASPAR	hg18	1	chrX	153371844	153371856
OREG0607750	Homo sapiens	N/A	TRANSCRIPTION FACTOR BINDING SITE	N/A	N/A	N/A	ELF1	N/A	N/A	N/A	24194598	JASPAR	hg19	1	chrX	153718650	153718662
OREG0607750	Homo sapiens	N/A	TRANSCRIPTION FACTOR BINDING SITE	N/A	N/A	N/A	ELF1	N/A	N/A	N/A	24194598	JASPAR	hg38	1	chrX	154490311	154490323
OREG0607751	Homo sapiens	N/A	TRANSCRIPTION FACTOR BINDING SITE	N/A	N/A	N/A	ELF1	N/A	N/A	N/A	24194598	JASPAR	hg18	-1	chrX	154884652	154884664
OREG0607751	Homo sapiens	N/A	TRANSCRIPTION FACTOR BINDING SITE	N/A	N/A	N/A	ELF1	N/A	N/A	N/A	24194598	JASPAR	hg19	-1	chrX	155231458	155231470
OREG0607751	Homo sapiens	N/A	TRANSCRIPTION FACTOR BINDING SITE	N/A	N/A	N/A	ELF1	N/A	N/A	N/A	24194598	JASPAR	hg38	-1	chrX	156001793	156001805
OREG0607752	Homo sapiens	N/A	TRANSCRIPTION FACTOR BINDING SITE	N/A	N/A	N/A	ELF1	N/A	N/A	N/A	24194598	JASPAR	hg18	1	chr1	1287434	1287446
OREG0607752	Homo sapiens	N/A	TRANSCRIPTION FACTOR BINDING SITE	N/A	N/A	N/A	ELF1	N/A	N/A	N/A	24194598	JASPAR	hg19	1	chr1	1297571	1297583
OREG0607752	Homo sapiens	N/A	TRANSCRIPTION FACTOR BINDING SITE	N/A	N/A	N/A	ELF1	N/A	N/A	N/A	24194598	JASPAR	hg38	1	chr1	1362191	1362203
OREG0607753	Homo sapiens	N/A	TRANSCRIPTION FACTOR BINDING SITE	N/A	N/A	N/A	ELF1	N/A	N/A	N/A	24194598	JASPAR	hg18	1	chr1	1323226	1323238
OREG0607753	Homo sapiens	N/A	TRANSCRIPTION FACTOR BINDING SITE	N/A	N/A	N/A	ELF1	N/A	N/A	N/A	24194598	JASPAR	hg19	1	chr1	1333363	1333375
OREG0607753	Homo sapiens	N/A	TRANSCRIPTION FACTOR BINDING SITE	N/A	N/A	N/A	ELF1	N/A	N/A	N/A	24194598	JASPAR	hg38	1	chr1	1397983	1397995
OREG0607754	Homo sapiens	N/A	TRANSCRIPTION FACTOR BINDING SITE	N/A	N/A	N/A	ELF1	N/A	N/A	N/A	24194598	JASPAR	hg18	1	chr1	6088469	6088481
OREG0607754	Homo sapiens	N/A	TRANSCRIPTION FACTOR BINDING SITE	N/A	N/A	N/A	ELF1	N/A	N/A	N/A	24194598	JASPAR	hg19	1	chr1	6165882	6165894
OREG0607754	Homo sapiens	N/A	TRANSCRIPTION FACTOR BINDING SITE	N/A	N/A	N/A	ELF1	N/A	N/A	N/A	24194598	JASPAR	hg38	1	chr1	6105822	6105834
OREG0607755	Homo sapiens	N/A	TRANSCRIPTION FACTOR BINDING SITE	N/A	N/A	N/A	ELF1	N/A	N/A	N/A	24194598	JASPAR	hg18	-1	chr1	6482163	6482175
OREG0607755	Homo sapiens	N/A	TRANSCRIPTION FACTOR BINDING SITE	N/A	N/A	N/A	ELF1	N/A	N/A	N/A	24194598	JASPAR	hg19	-1	chr1	6559576	6559588
OREG0607755	Homo sapiens	N/A	TRANSCRIPTION FACTOR BINDING SITE	N/A	N/A	N/A	ELF1	N/A	N/A	N/A	24194598	JASPAR	hg38	-1	chr1	6499516	6499528
OREG0607756	Homo sapiens	N/A	TRANSCRIPTION FACTOR BINDING SITE	N/A	N/A	N/A	ELF1	N/A	N/A	N/A	24194598	JASPAR	hg18	1	chr1	6996185	6996197
OREG0607756	Homo sapiens	N/A	TRANSCRIPTION FACTOR BINDING SITE	N/A	N/A	N/A	ELF1	N/A	N/A	N/A	24194598	JASPAR	hg19	1	chr1	7073598	7073610
OREG0607756	Homo sapiens	N/A	TRANSCRIPTION FACTOR BINDING SITE	N/A	N/A	N/A	ELF1	N/A	N/A	N/A	24194598	JASPAR	hg38	1	chr1	7013538	7013550
OREG0607757	Homo sapiens	N/A	TRANSCRIPTION FACTOR BINDING SITE	N/A	N/A	N/A	ELF1	N/A	N/A	N/A	24194598	JASPAR	hg18	-1	chr1	7753866	7753878
OREG0607757	Homo sapiens	N/A	TRANSCRIPTION FACTOR BINDING SITE	N/A	N/A	N/A	ELF1	N/A	N/A	N/A	24194598	JASPAR	hg19	-1	chr1	7831279	7831291
OREG0607757	Homo sapiens	N/A	TRANSCRIPTION FACTOR BINDING SITE	N/A	N/A	N/A	ELF1	N/A	N/A	N/A	24194598	JASPAR	hg38	-1	chr1	7771219	7771231
OREG0607758	Homo sapiens	N/A	TRANSCRIPTION FACTOR BINDING SITE	N/A	N/A	N/A	ELF1	N/A	N/A	N/A	24194598	JASPAR	hg18	1	chr1	7882648	7882660
OREG0607758	Homo sapiens	N/A	TRANSCRIPTION FACTOR BINDING SITE	N/A	N/A	N/A	ELF1	N/A	N/A	N/A	24194598	JASPAR	hg19	1	chr1	7960061	7960073
OREG0607758	Homo sapiens	N/A	TRANSCRIPTION FACTOR BINDING SITE	N/A	N/A	N/A	ELF1	N/A	N/A	N/A	24194598	JASPAR	hg38	1	chr1	7900001	7900013
OREG0607759	Homo sapiens	N/A	TRANSCRIPTION FACTOR BINDING SITE	N/A	N/A	N/A	ELF1	N/A	N/A	N/A	24194598	JASPAR	hg18	1	chr1	14855764	14855776
OREG0607759	Homo sapiens	N/A	TRANSCRIPTION FACTOR BINDING SITE	N/A	N/A	N/A	ELF1	N/A	N/A	N/A	24194598	JASPAR	hg19	1	chr1	14983177	14983189
OREG0607759	Homo sapiens	N/A	TRANSCRIPTION FACTOR BINDING SITE	N/A	N/A	N/A	ELF1	N/A	N/A	N/A	24194598	JASPAR	hg38	1	chr1	14656681	14656693
OREG0607760	Homo sapiens	N/A	TRANSCRIPTION FACTOR BINDING SITE	N/A	N/A	N/A	ELF1	N/A	N/A	N/A	24194598	JASPAR	hg18	-1	chr1	15545885	15545897
OREG0607760	Homo sapiens	N/A	TRANSCRIPTION FACTOR BINDING SITE	N/A	N/A	N/A	ELF1	N/A	N/A	N/A	24194598	JASPAR	hg19	-1	chr1	15673298	15673310
OREG0607760	Homo sapiens	N/A	TRANSCRIPTION FACTOR BINDING SITE	N/A	N/A	N/A	ELF1	N/A	N/A	N/A	24194598	JASPAR	hg38	-1	chr1	15346802	15346814
OREG0607761	Homo sapiens	N/A	TRANSCRIPTION FACTOR BINDING SITE	N/A	N/A	N/A	ELF1	N/A	N/A	N/A	24194598	JASPAR	hg18	-1	chr1	16232161	16232173
OREG0607761	Homo sapiens	N/A	TRANSCRIPTION FACTOR BINDING SITE	N/A	N/A	N/A	ELF1	N/A	N/A	N/A	24194598	JASPAR	hg19	-1	chr1	16359574	16359586
OREG0607761	Homo sapiens	N/A	TRANSCRIPTION FACTOR BINDING SITE	N/A	N/A	N/A	ELF1	N/A	N/A	N/A	24194598	JASPAR	hg38	-1	chr1	16033079	16033091
OREG0607762	Homo sapiens	N/A	TRANSCRIPTION FACTOR BINDING SITE	N/A	N/A	N/A	ELF1	N/A	N/A	N/A	24194598	JASPAR	hg18	-1	chr1	17958388	17958400
OREG0607762	Homo sapiens	N/A	TRANSCRIPTION FACTOR BINDING SITE	N/A	N/A	N/A	ELF1	N/A	N/A	N/A	24194598	JASPAR	hg19	-1	chr1	18085801	18085813
OREG0607762	Homo sapiens	N/A	TRANSCRIPTION FACTOR BINDING SITE	N/A	N/A	N/A	ELF1	N/A	N/A	N/A	24194598	JASPAR	hg38	-1	chr1	17759306	17759318
OREG0607763	Homo sapiens	N/A	TRANSCRIPTION FACTOR BINDING SITE	N/A	N/A	N/A	ELF1	N/A	N/A	N/A	24194598	JASPAR	hg18	1	chr1	20522306	20522318
OREG0607763	Homo sapiens	N/A	TRANSCRIPTION FACTOR BINDING SITE	N/A	N/A	N/A	ELF1	N/A	N/A	N/A	24194598	JASPAR	hg19	1	chr1	20649719	20649731
OREG0607763	Homo sapiens	N/A	TRANSCRIPTION FACTOR BINDING SITE	N/A	N/A	N/A	ELF1	N/A	N/A	N/A	24194598	JASPAR	hg38	1	chr1	20323226	20323238
OREG0607764	Homo sapiens	N/A	TRANSCRIPTION FACTOR BINDING SITE	N/A	N/A	N/A	ELF1	N/A	N/A	N/A	24194598	JASPAR	hg18	1	chr1	20693104	20693116
OREG0607764	Homo sapiens	N/A	TRANSCRIPTION FACTOR BINDING SITE	N/A	N/A	N/A	ELF1	N/A	N/A	N/A	24194598	JASPAR	hg19	1	chr1	20820517	20820529
OREG0607764	Homo sapiens	N/A	TRANSCRIPTION FACTOR BINDING SITE	N/A	N/A	N/A	ELF1	N/A	N/A	N/A	24194598	JASPAR	hg38	1	chr1	20494024	20494036
OREG0607765	Homo sapiens	N/A	TRANSCRIPTION FACTOR BINDING SITE	N/A	N/A	N/A	ELF1	N/A	N/A	N/A	24194598	JASPAR	hg18	1	chr1	21498240	21498252
OREG0607765	Homo sapiens	N/A	TRANSCRIPTION FACTOR BINDING SITE	N/A	N/A	N/A	ELF1	N/A	N/A	N/A	24194598	JASPAR	hg19	1	chr1	21625653	21625665
OREG0607765	Homo sapiens	N/A	TRANSCRIPTION FACTOR BINDING SITE	N/A	N/A	N/A	ELF1	N/A	N/A	N/A	24194598	JASPAR	hg38	1	chr1	21299160	21299172
OREG0607766	Homo sapiens	N/A	TRANSCRIPTION FACTOR BINDING SITE	N/A	N/A	N/A	ELF1	N/A	N/A	N/A	24194598	JASPAR	hg18	-1	chr1	24029585	24029597
OREG0607766	Homo sapiens	N/A	TRANSCRIPTION FACTOR BINDING SITE	N/A	N/A	N/A	ELF1	N/A	N/A	N/A	24194598	JASPAR	hg19	-1	chr1	24156998	24157010
OREG0607766	Homo sapiens	N/A	TRANSCRIPTION FACTOR BINDING SITE	N/A	N/A	N/A	ELF1	N/A	N/A	N/A	24194598	JASPAR	hg38	-1	chr1	23830508	23830520
OREG0607767	Homo sapiens	N/A	TRANSCRIPTION FACTOR BINDING SITE	N/A	N/A	N/A	ELF1	N/A	N/A	N/A	24194598	JASPAR	hg18	1	chr1	24894629	24894641
OREG0607767	Homo sapiens	N/A	TRANSCRIPTION FACTOR BINDING SITE	N/A	N/A	N/A	ELF1	N/A	N/A	N/A	24194598	JASPAR	hg19	1	chr1	25022042	25022054
OREG0607767	Homo sapiens	N/A	TRANSCRIPTION FACTOR BINDING SITE	N/A	N/A	N/A	ELF1	N/A	N/A	N/A	24194598	JASPAR	hg38	1	chr1	24695551	24695563
OREG0607768	Homo sapiens	N/A	TRANSCRIPTION FACTOR BINDING SITE	N/A	N/A	N/A	ELF1	N/A	N/A	N/A	24194598	JASPAR	hg18	-1	chr1	24894686	24894698
OREG0607768	Homo sapiens	N/A	TRANSCRIPTION FACTOR BINDING SITE	N/A	N/A	N/A	ELF1	N/A	N/A	N/A	24194598	JASPAR	hg19	-1	chr1	25022099	25022111
OREG0607768	Homo sapiens	N/A	TRANSCRIPTION FACTOR BINDING SITE	N/A	N/A	N/A	ELF1	N/A	N/A	N/A	24194598	JASPAR	hg38	-1	chr1	24695608	24695620
OREG0607769	Homo sapiens	N/A	TRANSCRIPTION FACTOR BINDING SITE	N/A	N/A	N/A	ELF1	N/A	N/A	N/A	24194598	JASPAR	hg18	-1	chr1	25996008	25996020
OREG0607769	Homo sapiens	N/A	TRANSCRIPTION FACTOR BINDING SITE	N/A	N/A	N/A	ELF1	N/A	N/A	N/A	24194598	JASPAR	hg19	-1	chr1	26123421	26123433
OREG0607769	Homo sapiens	N/A	TRANSCRIPTION FACTOR BINDING SITE	N/A	N/A	N/A	ELF1	N/A	N/A	N/A	24194598	JASPAR	hg38	-1	chr1	25796930	25796942
OREG0607770	Homo sapiens	N/A	TRANSCRIPTION FACTOR BINDING SITE	N/A	N/A	N/A	ELF1	N/A	N/A	N/A	24194598	JASPAR	hg18	1	chr1	26019019	26019031
OREG0607770	Homo sapiens	N/A	TRANSCRIPTION FACTOR BINDING SITE	N/A	N/A	N/A	ELF1	N/A	N/A	N/A	24194598	JASPAR	hg19	1	chr1	26146432	26146444
OREG0607770	Homo sapiens	N/A	TRANSCRIPTION FACTOR BINDING SITE	N/A	N/A	N/A	ELF1	N/A	N/A	N/A	24194598	JASPAR	hg38	1	chr1	25819941	25819953
OREG0607771	Homo sapiens	N/A	TRANSCRIPTION FACTOR BINDING SITE	N/A	N/A	N/A	ELF1	N/A	N/A	N/A	24194598	JASPAR	hg18	-1	chr1	27336438	27336450
OREG0607771	Homo sapiens	N/A	TRANSCRIPTION FACTOR BINDING SITE	N/A	N/A	N/A	ELF1	N/A	N/A	N/A	24194598	JASPAR	hg19	-1	chr1	27463851	27463863
OREG0607771	Homo sapiens	N/A	TRANSCRIPTION FACTOR BINDING SITE	N/A	N/A	N/A	ELF1	N/A	N/A	N/A	24194598	JASPAR	hg38	-1	chr1	27137360	27137372
OREG0607772	Homo sapiens	N/A	TRANSCRIPTION FACTOR BINDING SITE	N/A	N/A	N/A	ELF1	N/A	N/A	N/A	24194598	JASPAR	hg18	-1	chr1	28514460	28514472
OREG0607772	Homo sapiens	N/A	TRANSCRIPTION FACTOR BINDING SITE	N/A	N/A	N/A	ELF1	N/A	N/A	N/A	24194598	JASPAR	hg19	-1	chr1	28641873	28641885
OREG0607772	Homo sapiens	N/A	TRANSCRIPTION FACTOR BINDING SITE	N/A	N/A	N/A	ELF1	N/A	N/A	N/A	24194598	JASPAR	hg38	-1	chr1	28315362	28315374
OREG0607773	Homo sapiens	N/A	TRANSCRIPTION FACTOR BINDING SITE	N/A	N/A	N/A	ELF1	N/A	N/A	N/A	24194598	JASPAR	hg18	1	chr1	31317944	31317956
OREG0607773	Homo sapiens	N/A	TRANSCRIPTION FACTOR BINDING SITE	N/A	N/A	N/A	ELF1	N/A	N/A	N/A	24194598	JASPAR	hg19	1	chr1	31545357	31545369
OREG0607773	Homo sapiens	N/A	TRANSCRIPTION FACTOR BINDING SITE	N/A	N/A	N/A	ELF1	N/A	N/A	N/A	24194598	JASPAR	hg38	1	chr1	31072510	31072522
OREG0607774	Homo sapiens	N/A	TRANSCRIPTION FACTOR BINDING SITE	N/A	N/A	N/A	ELF1	N/A	N/A	N/A	24194598	JASPAR	hg18	1	chr1	32093900	32093912
OREG0607774	Homo sapiens	N/A	TRANSCRIPTION FACTOR BINDING SITE	N/A	N/A	N/A	ELF1	N/A	N/A	N/A	24194598	JASPAR	hg19	1	chr1	32321313	32321325
OREG0607774	Homo sapiens	N/A	TRANSCRIPTION FACTOR BINDING SITE	N/A	N/A	N/A	ELF1	N/A	N/A	N/A	24194598	JASPAR	hg38	1	chr1	31855712	31855724
OREG0607775	Homo sapiens	N/A	TRANSCRIPTION FACTOR BINDING SITE	N/A	N/A	N/A	ELF1	N/A	N/A	N/A	24194598	JASPAR	hg18	1	chr1	33599949	33599961
OREG0607775	Homo sapiens	N/A	TRANSCRIPTION FACTOR BINDING SITE	N/A	N/A	N/A	ELF1	N/A	N/A	N/A	24194598	JASPAR	hg19	1	chr1	33827362	33827374
OREG0607775	Homo sapiens	N/A	TRANSCRIPTION FACTOR BINDING SITE	N/A	N/A	N/A	ELF1	N/A	N/A	N/A	24194598	JASPAR	hg38	1	chr1	33361761	33361773
OREG0607776	Homo sapiens	N/A	TRANSCRIPTION FACTOR BINDING SITE	N/A	N/A	N/A	ELF1	N/A	N/A	N/A	24194598	JASPAR	hg18	1	chr1	33599965	33599977
OREG0607776	Homo sapiens	N/A	TRANSCRIPTION FACTOR BINDING SITE	N/A	N/A	N/A	ELF1	N/A	N/A	N/A	24194598	JASPAR	hg19	1	chr1	33827378	33827390
OREG0607776	Homo sapiens	N/A	TRANSCRIPTION FACTOR BINDING SITE	N/A	N/A	N/A	ELF1	N/A	N/A	N/A	24194598	JASPAR	hg38	1	chr1	33361777	33361789
OREG0607777	Homo sapiens	N/A	TRANSCRIPTION FACTOR BINDING SITE	N/A	N/A	N/A	ELF1	N/A	N/A	N/A	24194598	JASPAR	hg18	-1	chr1	39015805	39015817
OREG0607777	Homo sapiens	N/A	TRANSCRIPTION FACTOR BINDING SITE	N/A	N/A	N/A	ELF1	N/A	N/A	N/A	24194598	JASPAR	hg19	-1	chr1	39243218	39243230
OREG0607777	Homo sapiens	N/A	TRANSCRIPTION FACTOR BINDING SITE	N/A	N/A	N/A	ELF1	N/A	N/A	N/A	24194598	JASPAR	hg38	-1	chr1	38777546	38777558
OREG0607778	Homo sapiens	N/A	TRANSCRIPTION FACTOR BINDING SITE	N/A	N/A	N/A	ELF1	N/A	N/A	N/A	24194598	JASPAR	hg18	-1	chr1	41017278	41017290
OREG0607778	Homo sapiens	N/A	TRANSCRIPTION FACTOR BINDING SITE	N/A	N/A	N/A	ELF1	N/A	N/A	N/A	24194598	JASPAR	hg19	-1	chr1	41244691	41244703
OREG0607778	Homo sapiens	N/A	TRANSCRIPTION FACTOR BINDING SITE	N/A	N/A	N/A	ELF1	N/A	N/A	N/A	24194598	JASPAR	hg38	-1	chr1	40779019	40779031
OREG0607779	Homo sapiens	N/A	TRANSCRIPTION FACTOR BINDING SITE	N/A	N/A	N/A	ELF1	N/A	N/A	N/A	24194598	JASPAR	hg18	1	chr1	46130214	46130226
OREG0607779	Homo sapiens	N/A	TRANSCRIPTION FACTOR BINDING SITE	N/A	N/A	N/A	ELF1	N/A	N/A	N/A	24194598	JASPAR	hg19	1	chr1	46357627	46357639
OREG0607779	Homo sapiens	N/A	TRANSCRIPTION FACTOR BINDING SITE	N/A	N/A	N/A	ELF1	N/A	N/A	N/A	24194598	JASPAR	hg38	1	chr1	45891955	45891967
OREG0607780	Homo sapiens	N/A	TRANSCRIPTION FACTOR BINDING SITE	N/A	N/A	N/A	ELF1	N/A	N/A	N/A	24194598	JASPAR	hg18	-1	chr1	47676011	47676023
OREG0607780	Homo sapiens	N/A	TRANSCRIPTION FACTOR BINDING SITE	N/A	N/A	N/A	ELF1	N/A	N/A	N/A	24194598	JASPAR	hg19	-1	chr1	47903424	47903436
OREG0607780	Homo sapiens	N/A	TRANSCRIPTION FACTOR BINDING SITE	N/A	N/A	N/A	ELF1	N/A	N/A	N/A	24194598	JASPAR	hg38	-1	chr1	47437752	47437764
OREG0607781	Homo sapiens	N/A	TRANSCRIPTION FACTOR BINDING SITE	N/A	N/A	N/A	ELF1	N/A	N/A	N/A	24194598	JASPAR	hg18	1	chr1	51567405	51567417
OREG0607781	Homo sapiens	N/A	TRANSCRIPTION FACTOR BINDING SITE	N/A	N/A	N/A	ELF1	N/A	N/A	N/A	24194598	JASPAR	hg19	1	chr1	51794817	51794829
OREG0607781	Homo sapiens	N/A	TRANSCRIPTION FACTOR BINDING SITE	N/A	N/A	N/A	ELF1	N/A	N/A	N/A	24194598	JASPAR	hg38	1	chr1	51329145	51329157
OREG0607782	Homo sapiens	N/A	TRANSCRIPTION FACTOR BINDING SITE	N/A	N/A	N/A	ELF1	N/A	N/A	N/A	24194598	JASPAR	hg18	-1	chr1	53367694	53367706
OREG0607782	Homo sapiens	N/A	TRANSCRIPTION FACTOR BINDING SITE	N/A	N/A	N/A	ELF1	N/A	N/A	N/A	24194598	JASPAR	hg19	-1	chr1	53595106	53595118
OREG0607782	Homo sapiens	N/A	TRANSCRIPTION FACTOR BINDING SITE	N/A	N/A	N/A	ELF1	N/A	N/A	N/A	24194598	JASPAR	hg38	-1	chr1	53129434	53129446
OREG0607783	Homo sapiens	N/A	TRANSCRIPTION FACTOR BINDING SITE	N/A	N/A	N/A	ELF1	N/A	N/A	N/A	24194598	JASPAR	hg18	1	chr1	55274395	55274407
OREG0607783	Homo sapiens	N/A	TRANSCRIPTION FACTOR BINDING SITE	N/A	N/A	N/A	ELF1	N/A	N/A	N/A	24194598	JASPAR	hg19	1	chr1	55501807	55501819
OREG0607783	Homo sapiens	N/A	TRANSCRIPTION FACTOR BINDING SITE	N/A	N/A	N/A	ELF1	N/A	N/A	N/A	24194598	JASPAR	hg38	1	chr1	55036134	55036146
OREG0607784	Homo sapiens	N/A	TRANSCRIPTION FACTOR BINDING SITE	N/A	N/A	N/A	ELF1	N/A	N/A	N/A	24194598	JASPAR	hg18	1	chr1	61296169	61296181
OREG0607784	Homo sapiens	N/A	TRANSCRIPTION FACTOR BINDING SITE	N/A	N/A	N/A	ELF1	N/A	N/A	N/A	24194598	JASPAR	hg19	1	chr1	61523581	61523593
OREG0607784	Homo sapiens	N/A	TRANSCRIPTION FACTOR BINDING SITE	N/A	N/A	N/A	ELF1	N/A	N/A	N/A	24194598	JASPAR	hg38	1	chr1	61057909	61057921
OREG0607785	Homo sapiens	N/A	TRANSCRIPTION FACTOR BINDING SITE	N/A	N/A	N/A	ELF1	N/A	N/A	N/A	24194598	JASPAR	hg18	-1	chr1	61422619	61422631
OREG0607785	Homo sapiens	N/A	TRANSCRIPTION FACTOR BINDING SITE	N/A	N/A	N/A	ELF1	N/A	N/A	N/A	24194598	JASPAR	hg19	-1	chr1	61650031	61650043
OREG0607785	Homo sapiens	N/A	TRANSCRIPTION FACTOR BINDING SITE	N/A	N/A	N/A	ELF1	N/A	N/A	N/A	24194598	JASPAR	hg38	-1	chr1	61184359	61184371
OREG0607786	Homo sapiens	N/A	TRANSCRIPTION FACTOR BINDING SITE	N/A	N/A	N/A	ELF1	N/A	N/A	N/A	24194598	JASPAR	hg18	-1	chr1	85514798	85514810
OREG0607786	Homo sapiens	N/A	TRANSCRIPTION FACTOR BINDING SITE	N/A	N/A	N/A	ELF1	N/A	N/A	N/A	24194598	JASPAR	hg19	-1	chr1	85742210	85742222
OREG0607786	Homo sapiens	N/A	TRANSCRIPTION FACTOR BINDING SITE	N/A	N/A	N/A	ELF1	N/A	N/A	N/A	24194598	JASPAR	hg38	-1	chr1	85276527	85276539
OREG0607787	Homo sapiens	N/A	TRANSCRIPTION FACTOR BINDING SITE	N/A	N/A	N/A	ELF1	N/A	N/A	N/A	24194598	JASPAR	hg18	-1	chr1	93200018	93200030
OREG0607787	Homo sapiens	N/A	TRANSCRIPTION FACTOR BINDING SITE	N/A	N/A	N/A	ELF1	N/A	N/A	N/A	24194598	JASPAR	hg19	-1	chr1	93427430	93427442
OREG0607787	Homo sapiens	N/A	TRANSCRIPTION FACTOR BINDING SITE	N/A	N/A	N/A	ELF1	N/A	N/A	N/A	24194598	JASPAR	hg38	-1	chr1	92961873	92961885
OREG0607788	Homo sapiens	N/A	TRANSCRIPTION FACTOR BINDING SITE	N/A	N/A	N/A	ELF1	N/A	N/A	N/A	24194598	JASPAR	hg18	1	chr1	109597612	109597624
OREG0607788	Homo sapiens	N/A	TRANSCRIPTION FACTOR BINDING SITE	N/A	N/A	N/A	ELF1	N/A	N/A	N/A	24194598	JASPAR	hg19	1	chr1	109796089	109796101
OREG0607788	Homo sapiens	N/A	TRANSCRIPTION FACTOR BINDING SITE	N/A	N/A	N/A	ELF1	N/A	N/A	N/A	24194598	JASPAR	hg38	1	chr1	109253467	109253479
OREG0607789	Homo sapiens	N/A	TRANSCRIPTION FACTOR BINDING SITE	N/A	N/A	N/A	ELF1	N/A	N/A	N/A	24194598	JASPAR	hg18	1	chr1	110236152	110236164
OREG0607789	Homo sapiens	N/A	TRANSCRIPTION FACTOR BINDING SITE	N/A	N/A	N/A	ELF1	N/A	N/A	N/A	24194598	JASPAR	hg19	1	chr1	110434629	110434641
OREG0607789	Homo sapiens	N/A	TRANSCRIPTION FACTOR BINDING SITE	N/A	N/A	N/A	ELF1	N/A	N/A	N/A	24194598	JASPAR	hg38	1	chr1	109892007	109892019
OREG0607790	Homo sapiens	N/A	TRANSCRIPTION FACTOR BINDING SITE	N/A	N/A	N/A	ELF1	N/A	N/A	N/A	24194598	JASPAR	hg18	1	chr1	117254783	117254795
OREG0607790	Homo sapiens	N/A	TRANSCRIPTION FACTOR BINDING SITE	N/A	N/A	N/A	ELF1	N/A	N/A	N/A	24194598	JASPAR	hg19	1	chr1	117453260	117453272
OREG0607790	Homo sapiens	N/A	TRANSCRIPTION FACTOR BINDING SITE	N/A	N/A	N/A	ELF1	N/A	N/A	N/A	24194598	JASPAR	hg38	1	chr1	116910638	116910650
OREG0607791	Homo sapiens	N/A	TRANSCRIPTION FACTOR BINDING SITE	N/A	N/A	N/A	ELF1	N/A	N/A	N/A	24194598	JASPAR	hg18	1	chr1	143231475	143231487
OREG0607791	Homo sapiens	N/A	TRANSCRIPTION FACTOR BINDING SITE	N/A	N/A	N/A	ELF1	N/A	N/A	N/A	24194598	JASPAR	hg19	1	chr1	144520118	144520130
OREG0607791	Homo sapiens	N/A	TRANSCRIPTION FACTOR BINDING SITE	N/A	N/A	N/A	ELF1	N/A	N/A	N/A	24194598	JASPAR	hg38	1	chr1	149176895	149176907
OREG0607792	Homo sapiens	N/A	TRANSCRIPTION FACTOR BINDING SITE	N/A	N/A	N/A	ELF1	N/A	N/A	N/A	24194598	JASPAR	hg18	1	chr1	149238419	149238431
OREG0607792	Homo sapiens	N/A	TRANSCRIPTION FACTOR BINDING SITE	N/A	N/A	N/A	ELF1	N/A	N/A	N/A	24194598	JASPAR	hg19	1	chr1	150971795	150971807
OREG0607792	Homo sapiens	N/A	TRANSCRIPTION FACTOR BINDING SITE	N/A	N/A	N/A	ELF1	N/A	N/A	N/A	24194598	JASPAR	hg38	1	chr1	150999319	150999331
OREG0607793	Homo sapiens	N/A	TRANSCRIPTION FACTOR BINDING SITE	N/A	N/A	N/A	ELF1	N/A	N/A	N/A	24194598	JASPAR	hg18	-1	chr1	152229813	152229825
OREG0607793	Homo sapiens	N/A	TRANSCRIPTION FACTOR BINDING SITE	N/A	N/A	N/A	ELF1	N/A	N/A	N/A	24194598	JASPAR	hg19	-1	chr1	153963189	153963201
OREG0607793	Homo sapiens	N/A	TRANSCRIPTION FACTOR BINDING SITE	N/A	N/A	N/A	ELF1	N/A	N/A	N/A	24194598	JASPAR	hg38	-1	chr1	153990713	153990725
OREG0607794	Homo sapiens	N/A	TRANSCRIPTION FACTOR BINDING SITE	N/A	N/A	N/A	ELF1	N/A	N/A	N/A	24194598	JASPAR	hg18	-1	chr1	152229846	152229858
OREG0607794	Homo sapiens	N/A	TRANSCRIPTION FACTOR BINDING SITE	N/A	N/A	N/A	ELF1	N/A	N/A	N/A	24194598	JASPAR	hg19	-1	chr1	153963222	153963234
OREG0607794	Homo sapiens	N/A	TRANSCRIPTION FACTOR BINDING SITE	N/A	N/A	N/A	ELF1	N/A	N/A	N/A	24194598	JASPAR	hg38	-1	chr1	153990746	153990758
OREG0607795	Homo sapiens	N/A	TRANSCRIPTION FACTOR BINDING SITE	N/A	N/A	N/A	ELF1	N/A	N/A	N/A	24194598	JASPAR	hg18	1	chr1	153445630	153445642
OREG0607795	Homo sapiens	N/A	TRANSCRIPTION FACTOR BINDING SITE	N/A	N/A	N/A	ELF1	N/A	N/A	N/A	24194598	JASPAR	hg19	1	chr1	155179006	155179018
OREG0607795	Homo sapiens	N/A	TRANSCRIPTION FACTOR BINDING SITE	N/A	N/A	N/A	ELF1	N/A	N/A	N/A	24194598	JASPAR	hg38	1	chr1	155209215	155209227
OREG0607796	Homo sapiens	N/A	TRANSCRIPTION FACTOR BINDING SITE	N/A	N/A	N/A	ELF1	N/A	N/A	N/A	24194598	JASPAR	hg18	1	chr1	156043246	156043258
OREG0607796	Homo sapiens	N/A	TRANSCRIPTION FACTOR BINDING SITE	N/A	N/A	N/A	ELF1	N/A	N/A	N/A	24194598	JASPAR	hg19	1	chr1	157776622	157776634
OREG0607796	Homo sapiens	N/A	TRANSCRIPTION FACTOR BINDING SITE	N/A	N/A	N/A	ELF1	N/A	N/A	N/A	24194598	JASPAR	hg38	1	chr1	157806832	157806844
OREG0607797	Homo sapiens	N/A	TRANSCRIPTION FACTOR BINDING SITE	N/A	N/A	N/A	ELF1	N/A	N/A	N/A	24194598	JASPAR	hg18	-1	chr1	159250225	159250237
OREG0607797	Homo sapiens	N/A	TRANSCRIPTION FACTOR BINDING SITE	N/A	N/A	N/A	ELF1	N/A	N/A	N/A	24194598	JASPAR	hg19	-1	chr1	160983601	160983613
OREG0607797	Homo sapiens	N/A	TRANSCRIPTION FACTOR BINDING SITE	N/A	N/A	N/A	ELF1	N/A	N/A	N/A	24194598	JASPAR	hg38	-1	chr1	161013811	161013823
OREG0607798	Homo sapiens	N/A	TRANSCRIPTION FACTOR BINDING SITE	N/A	N/A	N/A	ELF1	N/A	N/A	N/A	24194598	JASPAR	hg18	-1	chr1	160006885	160006897
OREG0607798	Homo sapiens	N/A	TRANSCRIPTION FACTOR BINDING SITE	N/A	N/A	N/A	ELF1	N/A	N/A	N/A	24194598	JASPAR	hg19	-1	chr1	161740261	161740273
OREG0607798	Homo sapiens	N/A	TRANSCRIPTION FACTOR BINDING SITE	N/A	N/A	N/A	ELF1	N/A	N/A	N/A	24194598	JASPAR	hg38	-1	chr1	161770471	161770483
OREG0607799	Homo sapiens	N/A	TRANSCRIPTION FACTOR BINDING SITE	N/A	N/A	N/A	ELF1	N/A	N/A	N/A	24194598	JASPAR	hg18	-1	chr1	160589747	160589759
OREG0607799	Homo sapiens	N/A	TRANSCRIPTION FACTOR BINDING SITE	N/A	N/A	N/A	ELF1	N/A	N/A	N/A	24194598	JASPAR	hg19	-1	chr1	162323123	162323135
OREG0607799	Homo sapiens	N/A	TRANSCRIPTION FACTOR BINDING SITE	N/A	N/A	N/A	ELF1	N/A	N/A	N/A	24194598	JASPAR	hg38	-1	chr1	162353333	162353345
OREG0607800	Homo sapiens	N/A	TRANSCRIPTION FACTOR BINDING SITE	N/A	N/A	N/A	ELF1	N/A	N/A	N/A	24194598	JASPAR	hg18	1	chr1	164396853	164396865
OREG0607800	Homo sapiens	N/A	TRANSCRIPTION FACTOR BINDING SITE	N/A	N/A	N/A	ELF1	N/A	N/A	N/A	24194598	JASPAR	hg19	1	chr1	166130229	166130241
OREG0607800	Homo sapiens	N/A	TRANSCRIPTION FACTOR BINDING SITE	N/A	N/A	N/A	ELF1	N/A	N/A	N/A	24194598	JASPAR	hg38	1	chr1	166160992	166161004
OREG0607801	Homo sapiens	N/A	TRANSCRIPTION FACTOR BINDING SITE	N/A	N/A	N/A	ELF1	N/A	N/A	N/A	24194598	JASPAR	hg18	-1	chr1	199495546	199495558
OREG0607801	Homo sapiens	N/A	TRANSCRIPTION FACTOR BINDING SITE	N/A	N/A	N/A	ELF1	N/A	N/A	N/A	24194598	JASPAR	hg19	-1	chr1	201228923	201228935
OREG0607801	Homo sapiens	N/A	TRANSCRIPTION FACTOR BINDING SITE	N/A	N/A	N/A	ELF1	N/A	N/A	N/A	24194598	JASPAR	hg38	-1	chr1	201259795	201259807
OREG0607802	Homo sapiens	N/A	TRANSCRIPTION FACTOR BINDING SITE	N/A	N/A	N/A	ELF1	N/A	N/A	N/A	24194598	JASPAR	hg18	1	chr1	199939090	199939102
OREG0607802	Homo sapiens	N/A	TRANSCRIPTION FACTOR BINDING SITE	N/A	N/A	N/A	ELF1	N/A	N/A	N/A	24194598	JASPAR	hg19	1	chr1	201672467	201672479
OREG0607802	Homo sapiens	N/A	TRANSCRIPTION FACTOR BINDING SITE	N/A	N/A	N/A	ELF1	N/A	N/A	N/A	24194598	JASPAR	hg38	1	chr1	201703339	201703351
OREG0607803	Homo sapiens	N/A	TRANSCRIPTION FACTOR BINDING SITE	N/A	N/A	N/A	ELF1	N/A	N/A	N/A	24194598	JASPAR	hg18	1	chr1	200124624	200124636
OREG0607803	Homo sapiens	N/A	TRANSCRIPTION FACTOR BINDING SITE	N/A	N/A	N/A	ELF1	N/A	N/A	N/A	24194598	JASPAR	hg19	1	chr1	201858001	201858013
OREG0607803	Homo sapiens	N/A	TRANSCRIPTION FACTOR BINDING SITE	N/A	N/A	N/A	ELF1	N/A	N/A	N/A	24194598	JASPAR	hg38	1	chr1	201888873	201888885
OREG0607804	Homo sapiens	N/A	TRANSCRIPTION FACTOR BINDING SITE	N/A	N/A	N/A	ELF1	N/A	N/A	N/A	24194598	JASPAR	hg18	1	chr1	201523348	201523360
OREG0607804	Homo sapiens	N/A	TRANSCRIPTION FACTOR BINDING SITE	N/A	N/A	N/A	ELF1	N/A	N/A	N/A	24194598	JASPAR	hg19	1	chr1	203256725	203256737
OREG0607804	Homo sapiens	N/A	TRANSCRIPTION FACTOR BINDING SITE	N/A	N/A	N/A	ELF1	N/A	N/A	N/A	24194598	JASPAR	hg38	1	chr1	203287597	203287609
OREG0607805	Homo sapiens	N/A	TRANSCRIPTION FACTOR BINDING SITE	N/A	N/A	N/A	ELF1	N/A	N/A	N/A	24194598	JASPAR	hg18	-1	chr1	203405578	203405590
OREG0607805	Homo sapiens	N/A	TRANSCRIPTION FACTOR BINDING SITE	N/A	N/A	N/A	ELF1	N/A	N/A	N/A	24194598	JASPAR	hg19	-1	chr1	205138955	205138967
OREG0607805	Homo sapiens	N/A	TRANSCRIPTION FACTOR BINDING SITE	N/A	N/A	N/A	ELF1	N/A	N/A	N/A	24194598	JASPAR	hg38	-1	chr1	205169827	205169839
OREG0607806	Homo sapiens	N/A	TRANSCRIPTION FACTOR BINDING SITE	N/A	N/A	N/A	ELF1	N/A	N/A	N/A	24194598	JASPAR	hg18	-1	chr1	204053349	204053361
OREG0607806	Homo sapiens	N/A	TRANSCRIPTION FACTOR BINDING SITE	N/A	N/A	N/A	ELF1	N/A	N/A	N/A	24194598	JASPAR	hg19	-1	chr1	205786726	205786738
OREG0607806	Homo sapiens	N/A	TRANSCRIPTION FACTOR BINDING SITE	N/A	N/A	N/A	ELF1	N/A	N/A	N/A	24194598	JASPAR	hg38	-1	chr1	205817598	205817610
OREG0607807	Homo sapiens	N/A	TRANSCRIPTION FACTOR BINDING SITE	N/A	N/A	N/A	ELF1	N/A	N/A	N/A	24194598	JASPAR	hg18	1	chr1	206046003	206046015
OREG0607807	Homo sapiens	N/A	TRANSCRIPTION FACTOR BINDING SITE	N/A	N/A	N/A	ELF1	N/A	N/A	N/A	24194598	JASPAR	hg19	1	chr1	207979380	207979392
OREG0607807	Homo sapiens	N/A	TRANSCRIPTION FACTOR BINDING SITE	N/A	N/A	N/A	ELF1	N/A	N/A	N/A	24194598	JASPAR	hg38	1	chr1	207806035	207806047
OREG0607808	Homo sapiens	N/A	TRANSCRIPTION FACTOR BINDING SITE	N/A	N/A	N/A	ELF1	N/A	N/A	N/A	24194598	JASPAR	hg18	1	chr1	211198318	211198330
OREG0607808	Homo sapiens	N/A	TRANSCRIPTION FACTOR BINDING SITE	N/A	N/A	N/A	ELF1	N/A	N/A	N/A	24194598	JASPAR	hg19	1	chr1	213131695	213131707
OREG0607808	Homo sapiens	N/A	TRANSCRIPTION FACTOR BINDING SITE	N/A	N/A	N/A	ELF1	N/A	N/A	N/A	24194598	JASPAR	hg38	1	chr1	212958353	212958365
OREG0607809	Homo sapiens	N/A	TRANSCRIPTION FACTOR BINDING SITE	N/A	N/A	N/A	ELF1	N/A	N/A	N/A	24194598	JASPAR	hg18	-1	chr1	212520514	212520526
OREG0607809	Homo sapiens	N/A	TRANSCRIPTION FACTOR BINDING SITE	N/A	N/A	N/A	ELF1	N/A	N/A	N/A	24194598	JASPAR	hg19	-1	chr1	214453891	214453903
OREG0607809	Homo sapiens	N/A	TRANSCRIPTION FACTOR BINDING SITE	N/A	N/A	N/A	ELF1	N/A	N/A	N/A	24194598	JASPAR	hg38	-1	chr1	214280548	214280560
OREG0607810	Homo sapiens	N/A	TRANSCRIPTION FACTOR BINDING SITE	N/A	N/A	N/A	ELF1	N/A	N/A	N/A	24194598	JASPAR	hg18	-1	chr1	226274947	226274959
OREG0607810	Homo sapiens	N/A	TRANSCRIPTION FACTOR BINDING SITE	N/A	N/A	N/A	ELF1	N/A	N/A	N/A	24194598	JASPAR	hg19	-1	chr1	228208324	228208336
OREG0607810	Homo sapiens	N/A	TRANSCRIPTION FACTOR BINDING SITE	N/A	N/A	N/A	ELF1	N/A	N/A	N/A	24194598	JASPAR	hg38	-1	chr1	228020623	228020635
OREG0607811	Homo sapiens	N/A	TRANSCRIPTION FACTOR BINDING SITE	N/A	N/A	N/A	ELF1	N/A	N/A	N/A	24194598	JASPAR	hg18	-1	chr1	226337429	226337441
OREG0607811	Homo sapiens	N/A	TRANSCRIPTION FACTOR BINDING SITE	N/A	N/A	N/A	ELF1	N/A	N/A	N/A	24194598	JASPAR	hg19	-1	chr1	228270806	228270818
OREG0607811	Homo sapiens	N/A	TRANSCRIPTION FACTOR BINDING SITE	N/A	N/A	N/A	ELF1	N/A	N/A	N/A	24194598	JASPAR	hg38	-1	chr1	228083105	228083117
OREG0607812	Homo sapiens	N/A	TRANSCRIPTION FACTOR BINDING SITE	N/A	N/A	N/A	ELF1	N/A	N/A	N/A	24194598	JASPAR	hg18	1	chr1	229831682	229831694
OREG0607812	Homo sapiens	N/A	TRANSCRIPTION FACTOR BINDING SITE	N/A	N/A	N/A	ELF1	N/A	N/A	N/A	24194598	JASPAR	hg19	1	chr1	231765059	231765071
OREG0607812	Homo sapiens	N/A	TRANSCRIPTION FACTOR BINDING SITE	N/A	N/A	N/A	ELF1	N/A	N/A	N/A	24194598	JASPAR	hg38	1	chr1	231629313	231629325
OREG0607813	Homo sapiens	N/A	TRANSCRIPTION FACTOR BINDING SITE	N/A	N/A	N/A	ELF1	N/A	N/A	N/A	24194598	JASPAR	hg18	1	chr1	231817121	231817133
OREG0607813	Homo sapiens	N/A	TRANSCRIPTION FACTOR BINDING SITE	N/A	N/A	N/A	ELF1	N/A	N/A	N/A	24194598	JASPAR	hg19	1	chr1	233750498	233750510
OREG0607813	Homo sapiens	N/A	TRANSCRIPTION FACTOR BINDING SITE	N/A	N/A	N/A	ELF1	N/A	N/A	N/A	24194598	JASPAR	hg38	1	chr1	233614752	233614764
OREG0607814	Homo sapiens	N/A	TRANSCRIPTION FACTOR BINDING SITE	N/A	N/A	N/A	ELF1	N/A	N/A	N/A	24194598	JASPAR	hg18	1	chr1	233157689	233157701
OREG0607814	Homo sapiens	N/A	TRANSCRIPTION FACTOR BINDING SITE	N/A	N/A	N/A	ELF1	N/A	N/A	N/A	24194598	JASPAR	hg19	1	chr1	235091066	235091078
OREG0607814	Homo sapiens	N/A	TRANSCRIPTION FACTOR BINDING SITE	N/A	N/A	N/A	ELF1	N/A	N/A	N/A	24194598	JASPAR	hg38	1	chr1	234955319	234955331
OREG0607815	Homo sapiens	N/A	TRANSCRIPTION FACTOR BINDING SITE	N/A	N/A	N/A	ELF1	N/A	N/A	N/A	24194598	JASPAR	hg18	-1	chr1	233597357	233597369
OREG0607815	Homo sapiens	N/A	TRANSCRIPTION FACTOR BINDING SITE	N/A	N/A	N/A	ELF1	N/A	N/A	N/A	24194598	JASPAR	hg19	-1	chr1	235530734	235530746
OREG0607815	Homo sapiens	N/A	TRANSCRIPTION FACTOR BINDING SITE	N/A	N/A	N/A	ELF1	N/A	N/A	N/A	24194598	JASPAR	hg38	-1	chr1	235367419	235367431
OREG0607816	Homo sapiens	N/A	TRANSCRIPTION FACTOR BINDING SITE	N/A	N/A	N/A	ELF1	N/A	N/A	N/A	24194598	JASPAR	hg18	-1	chr1	238723328	238723340
OREG0607816	Homo sapiens	N/A	TRANSCRIPTION FACTOR BINDING SITE	N/A	N/A	N/A	ELF1	N/A	N/A	N/A	24194598	JASPAR	hg19	-1	chr1	240656705	240656717
OREG0607816	Homo sapiens	N/A	TRANSCRIPTION FACTOR BINDING SITE	N/A	N/A	N/A	ELF1	N/A	N/A	N/A	24194598	JASPAR	hg38	-1	chr1	240493405	240493417
OREG0607817	Homo sapiens	N/A	TRANSCRIPTION FACTOR BINDING SITE	N/A	N/A	N/A	ELF1	N/A	N/A	N/A	24194598	JASPAR	hg18	1	chr1	240000187	240000199
OREG0607817	Homo sapiens	N/A	TRANSCRIPTION FACTOR BINDING SITE	N/A	N/A	N/A	ELF1	N/A	N/A	N/A	24194598	JASPAR	hg19	1	chr1	241933564	241933576
OREG0607817	Homo sapiens	N/A	TRANSCRIPTION FACTOR BINDING SITE	N/A	N/A	N/A	ELF1	N/A	N/A	N/A	24194598	JASPAR	hg38	1	chr1	241770262	241770274
OREG0607818	Homo sapiens	N/A	TRANSCRIPTION FACTOR BINDING SITE	N/A	N/A	N/A	ELF1	N/A	N/A	N/A	24194598	JASPAR	hg18	-1	chr1	244343643	244343655
OREG0607818	Homo sapiens	N/A	TRANSCRIPTION FACTOR BINDING SITE	N/A	N/A	N/A	ELF1	N/A	N/A	N/A	24194598	JASPAR	hg19	-1	chr1	246277020	246277032
OREG0607818	Homo sapiens	N/A	TRANSCRIPTION FACTOR BINDING SITE	N/A	N/A	N/A	ELF1	N/A	N/A	N/A	24194598	JASPAR	hg38	-1	chr1	246113718	246113730
OREG0607819	Homo sapiens	N/A	TRANSCRIPTION FACTOR BINDING SITE	N/A	N/A	N/A	ELF1	N/A	N/A	N/A	24194598	JASPAR	hg18	1	chr1	244796168	244796180
OREG0607819	Homo sapiens	N/A	TRANSCRIPTION FACTOR BINDING SITE	N/A	N/A	N/A	ELF1	N/A	N/A	N/A	24194598	JASPAR	hg19	1	chr1	246729545	246729557
OREG0607819	Homo sapiens	N/A	TRANSCRIPTION FACTOR BINDING SITE	N/A	N/A	N/A	ELF1	N/A	N/A	N/A	24194598	JASPAR	hg38	1	chr1	246566243	246566255
OREG0607820	Homo sapiens	N/A	TRANSCRIPTION FACTOR BINDING SITE	N/A	N/A	N/A	ELF1	N/A	N/A	N/A	24194598	JASPAR	hg18	1	chr1	245014978	245014990
OREG0607820	Homo sapiens	N/A	TRANSCRIPTION FACTOR BINDING SITE	N/A	N/A	N/A	ELF1	N/A	N/A	N/A	24194598	JASPAR	hg19	1	chr1	246948355	246948367
OREG0607820	Homo sapiens	N/A	TRANSCRIPTION FACTOR BINDING SITE	N/A	N/A	N/A	ELF1	N/A	N/A	N/A	24194598	JASPAR	hg38	1	chr1	246785053	246785065
OREG0607821	Homo sapiens	N/A	TRANSCRIPTION FACTOR BINDING SITE	N/A	N/A	N/A	ELF1	N/A	N/A	N/A	24194598	JASPAR	hg18	1	chr10	1739076	1739088
OREG0607821	Homo sapiens	N/A	TRANSCRIPTION FACTOR BINDING SITE	N/A	N/A	N/A	ELF1	N/A	N/A	N/A	24194598	JASPAR	hg19	1	chr10	1749076	1749088
OREG0607821	Homo sapiens	N/A	TRANSCRIPTION FACTOR BINDING SITE	N/A	N/A	N/A	ELF1	N/A	N/A	N/A	24194598	JASPAR	hg38	1	chr10	1706882	1706894
OREG0607822	Homo sapiens	N/A	TRANSCRIPTION FACTOR BINDING SITE	N/A	N/A	N/A	ELF1	N/A	N/A	N/A	24194598	JASPAR	hg18	1	chr10	1739099	1739111
OREG0607822	Homo sapiens	N/A	TRANSCRIPTION FACTOR BINDING SITE	N/A	N/A	N/A	ELF1	N/A	N/A	N/A	24194598	JASPAR	hg19	1	chr10	1749099	1749111
OREG0607822	Homo sapiens	N/A	TRANSCRIPTION FACTOR BINDING SITE	N/A	N/A	N/A	ELF1	N/A	N/A	N/A	24194598	JASPAR	hg38	1	chr10	1706905	1706917
OREG0607823	Homo sapiens	N/A	TRANSCRIPTION FACTOR BINDING SITE	N/A	N/A	N/A	ELF1	N/A	N/A	N/A	24194598	JASPAR	hg18	1	chr10	1739121	1739133
OREG0607823	Homo sapiens	N/A	TRANSCRIPTION FACTOR BINDING SITE	N/A	N/A	N/A	ELF1	N/A	N/A	N/A	24194598	JASPAR	hg19	1	chr10	1749121	1749133
OREG0607823	Homo sapiens	N/A	TRANSCRIPTION FACTOR BINDING SITE	N/A	N/A	N/A	ELF1	N/A	N/A	N/A	24194598	JASPAR	hg38	1	chr10	1706927	1706939
OREG0607824	Homo sapiens	N/A	TRANSCRIPTION FACTOR BINDING SITE	N/A	N/A	N/A	ELF1	N/A	N/A	N/A	24194598	JASPAR	hg18	-1	chr10	3841901	3841913
OREG0607824	Homo sapiens	N/A	TRANSCRIPTION FACTOR BINDING SITE	N/A	N/A	N/A	ELF1	N/A	N/A	N/A	24194598	JASPAR	hg19	-1	chr10	3851901	3851913
OREG0607824	Homo sapiens	N/A	TRANSCRIPTION FACTOR BINDING SITE	N/A	N/A	N/A	ELF1	N/A	N/A	N/A	24194598	JASPAR	hg38	-1	chr10	3809709	3809721
OREG0607825	Homo sapiens	N/A	TRANSCRIPTION FACTOR BINDING SITE	N/A	N/A	N/A	ELF1	N/A	N/A	N/A	24194598	JASPAR	hg18	-1	chr10	5519686	5519698
OREG0607825	Homo sapiens	N/A	TRANSCRIPTION FACTOR BINDING SITE	N/A	N/A	N/A	ELF1	N/A	N/A	N/A	24194598	JASPAR	hg19	-1	chr10	5529686	5529698
OREG0607825	Homo sapiens	N/A	TRANSCRIPTION FACTOR BINDING SITE	N/A	N/A	N/A	ELF1	N/A	N/A	N/A	24194598	JASPAR	hg38	-1	chr10	5487723	5487735
OREG0607826	Homo sapiens	N/A	TRANSCRIPTION FACTOR BINDING SITE	N/A	N/A	N/A	ELF1	N/A	N/A	N/A	24194598	JASPAR	hg18	1	chr10	6665534	6665546
OREG0607826	Homo sapiens	N/A	TRANSCRIPTION FACTOR BINDING SITE	N/A	N/A	N/A	ELF1	N/A	N/A	N/A	24194598	JASPAR	hg19	1	chr10	6625528	6625540
OREG0607826	Homo sapiens	N/A	TRANSCRIPTION FACTOR BINDING SITE	N/A	N/A	N/A	ELF1	N/A	N/A	N/A	24194598	JASPAR	hg38	1	chr10	6583566	6583578
OREG0607827	Homo sapiens	N/A	TRANSCRIPTION FACTOR BINDING SITE	N/A	N/A	N/A	ELF1	N/A	N/A	N/A	24194598	JASPAR	hg18	1	chr10	42466042	42466054
OREG0607827	Homo sapiens	N/A	TRANSCRIPTION FACTOR BINDING SITE	N/A	N/A	N/A	ELF1	N/A	N/A	N/A	24194598	JASPAR	hg19	1	chr10	43146036	43146048
OREG0607827	Homo sapiens	N/A	TRANSCRIPTION FACTOR BINDING SITE	N/A	N/A	N/A	ELF1	N/A	N/A	N/A	24194598	JASPAR	hg38	1	chr10	42650588	42650600
OREG0607828	Homo sapiens	N/A	TRANSCRIPTION FACTOR BINDING SITE	N/A	N/A	N/A	ELF1	N/A	N/A	N/A	24194598	JASPAR	hg18	1	chr10	42953884	42953896
OREG0607828	Homo sapiens	N/A	TRANSCRIPTION FACTOR BINDING SITE	N/A	N/A	N/A	ELF1	N/A	N/A	N/A	24194598	JASPAR	hg19	1	chr10	43633878	43633890
OREG0607828	Homo sapiens	N/A	TRANSCRIPTION FACTOR BINDING SITE	N/A	N/A	N/A	ELF1	N/A	N/A	N/A	24194598	JASPAR	hg38	1	chr10	43138430	43138442
OREG0607829	Homo sapiens	N/A	TRANSCRIPTION FACTOR BINDING SITE	N/A	N/A	N/A	ELF1	N/A	N/A	N/A	24194598	JASPAR	hg18	1	chr10	49372378	49372390
OREG0607829	Homo sapiens	N/A	TRANSCRIPTION FACTOR BINDING SITE	N/A	N/A	N/A	ELF1	N/A	N/A	N/A	24194598	JASPAR	hg19	1	chr10	49702372	49702384
OREG0607829	Homo sapiens	N/A	TRANSCRIPTION FACTOR BINDING SITE	N/A	N/A	N/A	ELF1	N/A	N/A	N/A	24194598	JASPAR	hg38	1	chr10	48494329	48494341
OREG0607830	Homo sapiens	N/A	TRANSCRIPTION FACTOR BINDING SITE	N/A	N/A	N/A	ELF1	N/A	N/A	N/A	24194598	JASPAR	hg18	-1	chr10	70486035	70486047
OREG0607830	Homo sapiens	N/A	TRANSCRIPTION FACTOR BINDING SITE	N/A	N/A	N/A	ELF1	N/A	N/A	N/A	24194598	JASPAR	hg19	-1	chr10	70816029	70816041
OREG0607830	Homo sapiens	N/A	TRANSCRIPTION FACTOR BINDING SITE	N/A	N/A	N/A	ELF1	N/A	N/A	N/A	24194598	JASPAR	hg38	-1	chr10	69056273	69056285
OREG0607831	Homo sapiens	N/A	TRANSCRIPTION FACTOR BINDING SITE	N/A	N/A	N/A	ELF1	N/A	N/A	N/A	24194598	JASPAR	hg18	-1	chr10	70847255	70847267
OREG0607831	Homo sapiens	N/A	TRANSCRIPTION FACTOR BINDING SITE	N/A	N/A	N/A	ELF1	N/A	N/A	N/A	24194598	JASPAR	hg19	-1	chr10	71177249	71177261
OREG0607831	Homo sapiens	N/A	TRANSCRIPTION FACTOR BINDING SITE	N/A	N/A	N/A	ELF1	N/A	N/A	N/A	24194598	JASPAR	hg38	-1	chr10	69417493	69417505
OREG0607832	Homo sapiens	N/A	TRANSCRIPTION FACTOR BINDING SITE	N/A	N/A	N/A	ELF1	N/A	N/A	N/A	24194598	JASPAR	hg18	-1	chr10	72271221	72271233
OREG0607832	Homo sapiens	N/A	TRANSCRIPTION FACTOR BINDING SITE	N/A	N/A	N/A	ELF1	N/A	N/A	N/A	24194598	JASPAR	hg19	-1	chr10	72601215	72601227
OREG0607832	Homo sapiens	N/A	TRANSCRIPTION FACTOR BINDING SITE	N/A	N/A	N/A	ELF1	N/A	N/A	N/A	24194598	JASPAR	hg38	-1	chr10	70841458	70841470
OREG0607833	Homo sapiens	N/A	TRANSCRIPTION FACTOR BINDING SITE	N/A	N/A	N/A	ELF1	N/A	N/A	N/A	24194598	JASPAR	hg18	-1	chr10	72798552	72798564
OREG0607833	Homo sapiens	N/A	TRANSCRIPTION FACTOR BINDING SITE	N/A	N/A	N/A	ELF1	N/A	N/A	N/A	24194598	JASPAR	hg19	-1	chr10	73128546	73128558
OREG0607833	Homo sapiens	N/A	TRANSCRIPTION FACTOR BINDING SITE	N/A	N/A	N/A	ELF1	N/A	N/A	N/A	24194598	JASPAR	hg38	-1	chr10	71368789	71368801
OREG0607834	Homo sapiens	N/A	TRANSCRIPTION FACTOR BINDING SITE	N/A	N/A	N/A	ELF1	N/A	N/A	N/A	24194598	JASPAR	hg18	1	chr10	74081560	74081572
OREG0607834	Homo sapiens	N/A	TRANSCRIPTION FACTOR BINDING SITE	N/A	N/A	N/A	ELF1	N/A	N/A	N/A	24194598	JASPAR	hg19	1	chr10	74411554	74411566
OREG0607834	Homo sapiens	N/A	TRANSCRIPTION FACTOR BINDING SITE	N/A	N/A	N/A	ELF1	N/A	N/A	N/A	24194598	JASPAR	hg38	1	chr10	72651796	72651808
OREG0607835	Homo sapiens	N/A	TRANSCRIPTION FACTOR BINDING SITE	N/A	N/A	N/A	ELF1	N/A	N/A	N/A	24194598	JASPAR	hg18	-1	chr10	79401141	79401153
OREG0607835	Homo sapiens	N/A	TRANSCRIPTION FACTOR BINDING SITE	N/A	N/A	N/A	ELF1	N/A	N/A	N/A	24194598	JASPAR	hg19	-1	chr10	79731135	79731147
OREG0607835	Homo sapiens	N/A	TRANSCRIPTION FACTOR BINDING SITE	N/A	N/A	N/A	ELF1	N/A	N/A	N/A	24194598	JASPAR	hg38	-1	chr10	77971377	77971389
OREG0607836	Homo sapiens	N/A	TRANSCRIPTION FACTOR BINDING SITE	N/A	N/A	N/A	ELF1	N/A	N/A	N/A	24194598	JASPAR	hg18	1	chr10	80403419	80403431
OREG0607836	Homo sapiens	N/A	TRANSCRIPTION FACTOR BINDING SITE	N/A	N/A	N/A	ELF1	N/A	N/A	N/A	24194598	JASPAR	hg19	1	chr10	80733413	80733425
OREG0607836	Homo sapiens	N/A	TRANSCRIPTION FACTOR BINDING SITE	N/A	N/A	N/A	ELF1	N/A	N/A	N/A	24194598	JASPAR	hg38	1	chr10	78973656	78973668
OREG0607837	Homo sapiens	N/A	TRANSCRIPTION FACTOR BINDING SITE	N/A	N/A	N/A	ELF1	N/A	N/A	N/A	24194598	JASPAR	hg18	-1	chr10	80480921	80480933
OREG0607837	Homo sapiens	N/A	TRANSCRIPTION FACTOR BINDING SITE	N/A	N/A	N/A	ELF1	N/A	N/A	N/A	24194598	JASPAR	hg19	-1	chr10	80810915	80810927
OREG0607837	Homo sapiens	N/A	TRANSCRIPTION FACTOR BINDING SITE	N/A	N/A	N/A	ELF1	N/A	N/A	N/A	24194598	JASPAR	hg38	-1	chr10	79051158	79051170
OREG0607838	Homo sapiens	N/A	TRANSCRIPTION FACTOR BINDING SITE	N/A	N/A	N/A	ELF1	N/A	N/A	N/A	24194598	JASPAR	hg18	1	chr10	80618122	80618134
OREG0607838	Homo sapiens	N/A	TRANSCRIPTION FACTOR BINDING SITE	N/A	N/A	N/A	ELF1	N/A	N/A	N/A	24194598	JASPAR	hg19	1	chr10	80948116	80948128
OREG0607838	Homo sapiens	N/A	TRANSCRIPTION FACTOR BINDING SITE	N/A	N/A	N/A	ELF1	N/A	N/A	N/A	24194598	JASPAR	hg38	1	chr10	79188359	79188371
OREG0607839	Homo sapiens	N/A	TRANSCRIPTION FACTOR BINDING SITE	N/A	N/A	N/A	ELF1	N/A	N/A	N/A	24194598	JASPAR	hg18	1	chr10	88707621	88707633
OREG0607839	Homo sapiens	N/A	TRANSCRIPTION FACTOR BINDING SITE	N/A	N/A	N/A	ELF1	N/A	N/A	N/A	24194598	JASPAR	hg19	1	chr10	88717641	88717653
OREG0607839	Homo sapiens	N/A	TRANSCRIPTION FACTOR BINDING SITE	N/A	N/A	N/A	ELF1	N/A	N/A	N/A	24194598	JASPAR	hg38	1	chr10	86957884	86957896
OREG0607840	Homo sapiens	N/A	TRANSCRIPTION FACTOR BINDING SITE	N/A	N/A	N/A	ELF1	N/A	N/A	N/A	24194598	JASPAR	hg18	1	chr10	97508547	97508559
OREG0607840	Homo sapiens	N/A	TRANSCRIPTION FACTOR BINDING SITE	N/A	N/A	N/A	ELF1	N/A	N/A	N/A	24194598	JASPAR	hg19	1	chr10	97518557	97518569
OREG0607840	Homo sapiens	N/A	TRANSCRIPTION FACTOR BINDING SITE	N/A	N/A	N/A	ELF1	N/A	N/A	N/A	24194598	JASPAR	hg38	1	chr10	95758800	95758812
OREG0607841	Homo sapiens	N/A	TRANSCRIPTION FACTOR BINDING SITE	N/A	N/A	N/A	ELF1	N/A	N/A	N/A	24194598	JASPAR	hg18	1	chr10	97508577	97508589
OREG0607841	Homo sapiens	N/A	TRANSCRIPTION FACTOR BINDING SITE	N/A	N/A	N/A	ELF1	N/A	N/A	N/A	24194598	JASPAR	hg19	1	chr10	97518587	97518599
OREG0607841	Homo sapiens	N/A	TRANSCRIPTION FACTOR BINDING SITE	N/A	N/A	N/A	ELF1	N/A	N/A	N/A	24194598	JASPAR	hg38	1	chr10	95758830	95758842
OREG0607842	Homo sapiens	N/A	TRANSCRIPTION FACTOR BINDING SITE	N/A	N/A	N/A	ELF1	N/A	N/A	N/A	24194598	JASPAR	hg18	1	chr10	98336832	98336844
OREG0607842	Homo sapiens	N/A	TRANSCRIPTION FACTOR BINDING SITE	N/A	N/A	N/A	ELF1	N/A	N/A	N/A	24194598	JASPAR	hg19	1	chr10	98346842	98346854
OREG0607842	Homo sapiens	N/A	TRANSCRIPTION FACTOR BINDING SITE	N/A	N/A	N/A	ELF1	N/A	N/A	N/A	24194598	JASPAR	hg38	1	chr10	96587085	96587097
OREG0607843	Homo sapiens	N/A	TRANSCRIPTION FACTOR BINDING SITE	N/A	N/A	N/A	ELF1	N/A	N/A	N/A	24194598	JASPAR	hg18	-1	chr10	103980811	103980823
OREG0607843	Homo sapiens	N/A	TRANSCRIPTION FACTOR BINDING SITE	N/A	N/A	N/A	ELF1	N/A	N/A	N/A	24194598	JASPAR	hg19	-1	chr10	103990821	103990833
OREG0607843	Homo sapiens	N/A	TRANSCRIPTION FACTOR BINDING SITE	N/A	N/A	N/A	ELF1	N/A	N/A	N/A	24194598	JASPAR	hg38	-1	chr10	102231064	102231076
OREG0607844	Homo sapiens	N/A	TRANSCRIPTION FACTOR BINDING SITE	N/A	N/A	N/A	ELF1	N/A	N/A	N/A	24194598	JASPAR	hg18	-1	chr10	121292103	121292115
OREG0607844	Homo sapiens	N/A	TRANSCRIPTION FACTOR BINDING SITE	N/A	N/A	N/A	ELF1	N/A	N/A	N/A	24194598	JASPAR	hg19	-1	chr10	121302113	121302125
OREG0607844	Homo sapiens	N/A	TRANSCRIPTION FACTOR BINDING SITE	N/A	N/A	N/A	ELF1	N/A	N/A	N/A	24194598	JASPAR	hg38	-1	chr10	119542601	119542613
OREG0607845	Homo sapiens	N/A	TRANSCRIPTION FACTOR BINDING SITE	N/A	N/A	N/A	ELF1	N/A	N/A	N/A	24194598	JASPAR	hg18	1	chr10	124124067	124124079
OREG0607845	Homo sapiens	N/A	TRANSCRIPTION FACTOR BINDING SITE	N/A	N/A	N/A	ELF1	N/A	N/A	N/A	24194598	JASPAR	hg19	1	chr10	124134077	124134089
OREG0607845	Homo sapiens	N/A	TRANSCRIPTION FACTOR BINDING SITE	N/A	N/A	N/A	ELF1	N/A	N/A	N/A	24194598	JASPAR	hg38	1	chr10	122374561	122374573
OREG0607846	Homo sapiens	N/A	TRANSCRIPTION FACTOR BINDING SITE	N/A	N/A	N/A	ELF1	N/A	N/A	N/A	24194598	JASPAR	hg18	1	chr10	125969034	125969046
OREG0607846	Homo sapiens	N/A	TRANSCRIPTION FACTOR BINDING SITE	N/A	N/A	N/A	ELF1	N/A	N/A	N/A	24194598	JASPAR	hg19	1	chr10	125979044	125979056
OREG0607846	Homo sapiens	N/A	TRANSCRIPTION FACTOR BINDING SITE	N/A	N/A	N/A	ELF1	N/A	N/A	N/A	24194598	JASPAR	hg38	1	chr10	124290475	124290487
OREG0607847	Homo sapiens	N/A	TRANSCRIPTION FACTOR BINDING SITE	N/A	N/A	N/A	ELF1	N/A	N/A	N/A	24194598	JASPAR	hg18	1	chr10	134110389	134110401
OREG0607847	Homo sapiens	N/A	TRANSCRIPTION FACTOR BINDING SITE	N/A	N/A	N/A	ELF1	N/A	N/A	N/A	24194598	JASPAR	hg19	1	chr10	134260399	134260411
OREG0607847	Homo sapiens	N/A	TRANSCRIPTION FACTOR BINDING SITE	N/A	N/A	N/A	ELF1	N/A	N/A	N/A	24194598	JASPAR	hg38	1	chr10	132446895	132446907
OREG0607848	Homo sapiens	N/A	TRANSCRIPTION FACTOR BINDING SITE	N/A	N/A	N/A	ELF1	N/A	N/A	N/A	24194598	JASPAR	hg18	1	chr10	134110440	134110452
OREG0607848	Homo sapiens	N/A	TRANSCRIPTION FACTOR BINDING SITE	N/A	N/A	N/A	ELF1	N/A	N/A	N/A	24194598	JASPAR	hg19	1	chr10	134260450	134260462
OREG0607848	Homo sapiens	N/A	TRANSCRIPTION FACTOR BINDING SITE	N/A	N/A	N/A	ELF1	N/A	N/A	N/A	24194598	JASPAR	hg38	1	chr10	132446946	132446958
OREG0607849	Homo sapiens	N/A	TRANSCRIPTION FACTOR BINDING SITE	N/A	N/A	N/A	ELF1	N/A	N/A	N/A	24194598	JASPAR	hg18	-1	chr11	2243379	2243391
OREG0607849	Homo sapiens	N/A	TRANSCRIPTION FACTOR BINDING SITE	N/A	N/A	N/A	ELF1	N/A	N/A	N/A	24194598	JASPAR	hg19	-1	chr11	2286803	2286815
OREG0607849	Homo sapiens	N/A	TRANSCRIPTION FACTOR BINDING SITE	N/A	N/A	N/A	ELF1	N/A	N/A	N/A	24194598	JASPAR	hg38	-1	chr11	2265573	2265585
OREG0607850	Homo sapiens	N/A	TRANSCRIPTION FACTOR BINDING SITE	N/A	N/A	N/A	ELF1	N/A	N/A	N/A	24194598	JASPAR	hg18	1	chr11	5788458	5788470
OREG0607850	Homo sapiens	N/A	TRANSCRIPTION FACTOR BINDING SITE	N/A	N/A	N/A	ELF1	N/A	N/A	N/A	24194598	JASPAR	hg19	1	chr11	5831882	5831894
OREG0607850	Homo sapiens	N/A	TRANSCRIPTION FACTOR BINDING SITE	N/A	N/A	N/A	ELF1	N/A	N/A	N/A	24194598	JASPAR	hg38	1	chr11	5810652	5810664
OREG0607851	Homo sapiens	N/A	TRANSCRIPTION FACTOR BINDING SITE	N/A	N/A	N/A	ELF1	N/A	N/A	N/A	24194598	JASPAR	hg18	1	chr11	6331467	6331479
OREG0607851	Homo sapiens	N/A	TRANSCRIPTION FACTOR BINDING SITE	N/A	N/A	N/A	ELF1	N/A	N/A	N/A	24194598	JASPAR	hg19	1	chr11	6374891	6374903
OREG0607851	Homo sapiens	N/A	TRANSCRIPTION FACTOR BINDING SITE	N/A	N/A	N/A	ELF1	N/A	N/A	N/A	24194598	JASPAR	hg38	1	chr11	6353661	6353673
OREG0607852	Homo sapiens	N/A	TRANSCRIPTION FACTOR BINDING SITE	N/A	N/A	N/A	ELF1	N/A	N/A	N/A	24194598	JASPAR	hg18	-1	chr11	10468761	10468773
OREG0607852	Homo sapiens	N/A	TRANSCRIPTION FACTOR BINDING SITE	N/A	N/A	N/A	ELF1	N/A	N/A	N/A	24194598	JASPAR	hg19	-1	chr11	10512185	10512197
OREG0607852	Homo sapiens	N/A	TRANSCRIPTION FACTOR BINDING SITE	N/A	N/A	N/A	ELF1	N/A	N/A	N/A	24194598	JASPAR	hg38	-1	chr11	10490638	10490650
OREG0607853	Homo sapiens	N/A	TRANSCRIPTION FACTOR BINDING SITE	N/A	N/A	N/A	ELF1	N/A	N/A	N/A	24194598	JASPAR	hg18	1	chr11	17055827	17055839
OREG0607853	Homo sapiens	N/A	TRANSCRIPTION FACTOR BINDING SITE	N/A	N/A	N/A	ELF1	N/A	N/A	N/A	24194598	JASPAR	hg19	1	chr11	17099251	17099263
OREG0607853	Homo sapiens	N/A	TRANSCRIPTION FACTOR BINDING SITE	N/A	N/A	N/A	ELF1	N/A	N/A	N/A	24194598	JASPAR	hg38	1	chr11	17077704	17077716
OREG0607854	Homo sapiens	N/A	TRANSCRIPTION FACTOR BINDING SITE	N/A	N/A	N/A	ELF1	N/A	N/A	N/A	24194598	JASPAR	hg18	1	chr11	18362531	18362543
OREG0607854	Homo sapiens	N/A	TRANSCRIPTION FACTOR BINDING SITE	N/A	N/A	N/A	ELF1	N/A	N/A	N/A	24194598	JASPAR	hg19	1	chr11	18405955	18405967
OREG0607854	Homo sapiens	N/A	TRANSCRIPTION FACTOR BINDING SITE	N/A	N/A	N/A	ELF1	N/A	N/A	N/A	24194598	JASPAR	hg38	1	chr11	18384408	18384420
OREG0607855	Homo sapiens	N/A	TRANSCRIPTION FACTOR BINDING SITE	N/A	N/A	N/A	ELF1	N/A	N/A	N/A	24194598	JASPAR	hg18	1	chr11	19219189	19219201
OREG0607855	Homo sapiens	N/A	TRANSCRIPTION FACTOR BINDING SITE	N/A	N/A	N/A	ELF1	N/A	N/A	N/A	24194598	JASPAR	hg19	1	chr11	19262613	19262625
OREG0607855	Homo sapiens	N/A	TRANSCRIPTION FACTOR BINDING SITE	N/A	N/A	N/A	ELF1	N/A	N/A	N/A	24194598	JASPAR	hg38	1	chr11	19241066	19241078
OREG0607856	Homo sapiens	N/A	TRANSCRIPTION FACTOR BINDING SITE	N/A	N/A	N/A	ELF1	N/A	N/A	N/A	24194598	JASPAR	hg18	1	chr11	35640980	35640992
OREG0607856	Homo sapiens	N/A	TRANSCRIPTION FACTOR BINDING SITE	N/A	N/A	N/A	ELF1	N/A	N/A	N/A	24194598	JASPAR	hg19	1	chr11	35684404	35684416
OREG0607856	Homo sapiens	N/A	TRANSCRIPTION FACTOR BINDING SITE	N/A	N/A	N/A	ELF1	N/A	N/A	N/A	24194598	JASPAR	hg38	1	chr11	35662856	35662868
OREG0607857	Homo sapiens	N/A	TRANSCRIPTION FACTOR BINDING SITE	N/A	N/A	N/A	ELF1	N/A	N/A	N/A	24194598	JASPAR	hg18	-1	chr11	38496277	38496289
OREG0607857	Homo sapiens	N/A	TRANSCRIPTION FACTOR BINDING SITE	N/A	N/A	N/A	ELF1	N/A	N/A	N/A	24194598	JASPAR	hg19	-1	chr11	38539701	38539713
OREG0607857	Homo sapiens	N/A	TRANSCRIPTION FACTOR BINDING SITE	N/A	N/A	N/A	ELF1	N/A	N/A	N/A	24194598	JASPAR	hg38	-1	chr11	38518151	38518163
OREG0607858	Homo sapiens	N/A	TRANSCRIPTION FACTOR BINDING SITE	N/A	N/A	N/A	ELF1	N/A	N/A	N/A	24194598	JASPAR	hg18	-1	chr11	46648137	46648149
OREG0607858	Homo sapiens	N/A	TRANSCRIPTION FACTOR BINDING SITE	N/A	N/A	N/A	ELF1	N/A	N/A	N/A	24194598	JASPAR	hg19	-1	chr11	46691561	46691573
OREG0607858	Homo sapiens	N/A	TRANSCRIPTION FACTOR BINDING SITE	N/A	N/A	N/A	ELF1	N/A	N/A	N/A	24194598	JASPAR	hg38	-1	chr11	46670011	46670023
OREG0607859	Homo sapiens	N/A	TRANSCRIPTION FACTOR BINDING SITE	N/A	N/A	N/A	ELF1	N/A	N/A	N/A	24194598	JASPAR	hg18	1	chr11	61629324	61629336
OREG0607859	Homo sapiens	N/A	TRANSCRIPTION FACTOR BINDING SITE	N/A	N/A	N/A	ELF1	N/A	N/A	N/A	24194598	JASPAR	hg19	1	chr11	61872748	61872760
OREG0607859	Homo sapiens	N/A	TRANSCRIPTION FACTOR BINDING SITE	N/A	N/A	N/A	ELF1	N/A	N/A	N/A	24194598	JASPAR	hg38	1	chr11	62105276	62105288
OREG0607860	Homo sapiens	N/A	TRANSCRIPTION FACTOR BINDING SITE	N/A	N/A	N/A	ELF1	N/A	N/A	N/A	24194598	JASPAR	hg18	1	chr11	64368897	64368909
OREG0607860	Homo sapiens	N/A	TRANSCRIPTION FACTOR BINDING SITE	N/A	N/A	N/A	ELF1	N/A	N/A	N/A	24194598	JASPAR	hg19	1	chr11	64612321	64612333
OREG0607860	Homo sapiens	N/A	TRANSCRIPTION FACTOR BINDING SITE	N/A	N/A	N/A	ELF1	N/A	N/A	N/A	24194598	JASPAR	hg38	1	chr11	64844849	64844861
OREG0607861	Homo sapiens	N/A	TRANSCRIPTION FACTOR BINDING SITE	N/A	N/A	N/A	ELF1	N/A	N/A	N/A	24194598	JASPAR	hg18	1	chr11	64372932	64372944
OREG0607861	Homo sapiens	N/A	TRANSCRIPTION FACTOR BINDING SITE	N/A	N/A	N/A	ELF1	N/A	N/A	N/A	24194598	JASPAR	hg19	1	chr11	64616356	64616368
OREG0607861	Homo sapiens	N/A	TRANSCRIPTION FACTOR BINDING SITE	N/A	N/A	N/A	ELF1	N/A	N/A	N/A	24194598	JASPAR	hg38	1	chr11	64848884	64848896
OREG0607862	Homo sapiens	N/A	TRANSCRIPTION FACTOR BINDING SITE	N/A	N/A	N/A	ELF1	N/A	N/A	N/A	24194598	JASPAR	hg18	1	chr11	65032721	65032733
OREG0607862	Homo sapiens	N/A	TRANSCRIPTION FACTOR BINDING SITE	N/A	N/A	N/A	ELF1	N/A	N/A	N/A	24194598	JASPAR	hg19	1	chr11	65276145	65276157
OREG0607862	Homo sapiens	N/A	TRANSCRIPTION FACTOR BINDING SITE	N/A	N/A	N/A	ELF1	N/A	N/A	N/A	24194598	JASPAR	hg38	1	chr11	65508674	65508686
OREG0607863	Homo sapiens	N/A	TRANSCRIPTION FACTOR BINDING SITE	N/A	N/A	N/A	ELF1	N/A	N/A	N/A	24194598	JASPAR	hg18	1	chr11	66375958	66375970
OREG0607863	Homo sapiens	N/A	TRANSCRIPTION FACTOR BINDING SITE	N/A	N/A	N/A	ELF1	N/A	N/A	N/A	24194598	JASPAR	hg19	1	chr11	66619382	66619394
OREG0607863	Homo sapiens	N/A	TRANSCRIPTION FACTOR BINDING SITE	N/A	N/A	N/A	ELF1	N/A	N/A	N/A	24194598	JASPAR	hg38	1	chr11	66851911	66851923
OREG0607864	Homo sapiens	N/A	TRANSCRIPTION FACTOR BINDING SITE	N/A	N/A	N/A	ELF1	N/A	N/A	N/A	24194598	JASPAR	hg18	1	chr11	66380165	66380177
OREG0607864	Homo sapiens	N/A	TRANSCRIPTION FACTOR BINDING SITE	N/A	N/A	N/A	ELF1	N/A	N/A	N/A	24194598	JASPAR	hg19	1	chr11	66623589	66623601
OREG0607864	Homo sapiens	N/A	TRANSCRIPTION FACTOR BINDING SITE	N/A	N/A	N/A	ELF1	N/A	N/A	N/A	24194598	JASPAR	hg38	1	chr11	66856118	66856130
OREG0607865	Homo sapiens	N/A	TRANSCRIPTION FACTOR BINDING SITE	N/A	N/A	N/A	ELF1	N/A	N/A	N/A	24194598	JASPAR	hg18	-1	chr11	66381527	66381539
OREG0607865	Homo sapiens	N/A	TRANSCRIPTION FACTOR BINDING SITE	N/A	N/A	N/A	ELF1	N/A	N/A	N/A	24194598	JASPAR	hg19	-1	chr11	66624951	66624963
OREG0607865	Homo sapiens	N/A	TRANSCRIPTION FACTOR BINDING SITE	N/A	N/A	N/A	ELF1	N/A	N/A	N/A	24194598	JASPAR	hg38	-1	chr11	66857480	66857492
OREG0607866	Homo sapiens	N/A	TRANSCRIPTION FACTOR BINDING SITE	N/A	N/A	N/A	ELF1	N/A	N/A	N/A	24194598	JASPAR	hg18	1	chr11	67796224	67796236
OREG0607866	Homo sapiens	N/A	TRANSCRIPTION FACTOR BINDING SITE	N/A	N/A	N/A	ELF1	N/A	N/A	N/A	24194598	JASPAR	hg19	1	chr11	68039648	68039660
OREG0607866	Homo sapiens	N/A	TRANSCRIPTION FACTOR BINDING SITE	N/A	N/A	N/A	ELF1	N/A	N/A	N/A	24194598	JASPAR	hg38	1	chr11	68272180	68272192
OREG0607867	Homo sapiens	N/A	TRANSCRIPTION FACTOR BINDING SITE	N/A	N/A	N/A	ELF1	N/A	N/A	N/A	24194598	JASPAR	hg18	1	chr11	68966867	68966879
OREG0607867	Homo sapiens	N/A	TRANSCRIPTION FACTOR BINDING SITE	N/A	N/A	N/A	ELF1	N/A	N/A	N/A	24194598	JASPAR	hg19	1	chr11	69257686	69257698
OREG0607867	Homo sapiens	N/A	TRANSCRIPTION FACTOR BINDING SITE	N/A	N/A	N/A	ELF1	N/A	N/A	N/A	24194598	JASPAR	hg38	1	chr11	69442918	69442930
OREG0607868	Homo sapiens	N/A	TRANSCRIPTION FACTOR BINDING SITE	N/A	N/A	N/A	ELF1	N/A	N/A	N/A	24194598	JASPAR	hg18	-1	chr11	72110969	72110981
OREG0607868	Homo sapiens	N/A	TRANSCRIPTION FACTOR BINDING SITE	N/A	N/A	N/A	ELF1	N/A	N/A	N/A	24194598	JASPAR	hg19	-1	chr11	72433321	72433333
OREG0607868	Homo sapiens	N/A	TRANSCRIPTION FACTOR BINDING SITE	N/A	N/A	N/A	ELF1	N/A	N/A	N/A	24194598	JASPAR	hg38	-1	chr11	72722276	72722288
OREG0607869	Homo sapiens	N/A	TRANSCRIPTION FACTOR BINDING SITE	N/A	N/A	N/A	ELF1	N/A	N/A	N/A	24194598	JASPAR	hg18	-1	chr11	72111020	72111032
OREG0607869	Homo sapiens	N/A	TRANSCRIPTION FACTOR BINDING SITE	N/A	N/A	N/A	ELF1	N/A	N/A	N/A	24194598	JASPAR	hg19	-1	chr11	72433372	72433384
OREG0607869	Homo sapiens	N/A	TRANSCRIPTION FACTOR BINDING SITE	N/A	N/A	N/A	ELF1	N/A	N/A	N/A	24194598	JASPAR	hg38	-1	chr11	72722327	72722339
OREG0607870	Homo sapiens	N/A	TRANSCRIPTION FACTOR BINDING SITE	N/A	N/A	N/A	ELF1	N/A	N/A	N/A	24194598	JASPAR	hg18	1	chr11	93501674	93501686
OREG0607870	Homo sapiens	N/A	TRANSCRIPTION FACTOR BINDING SITE	N/A	N/A	N/A	ELF1	N/A	N/A	N/A	24194598	JASPAR	hg19	1	chr11	93862026	93862038
OREG0607870	Homo sapiens	N/A	TRANSCRIPTION FACTOR BINDING SITE	N/A	N/A	N/A	ELF1	N/A	N/A	N/A	24194598	JASPAR	hg38	1	chr11	94128860	94128872
OREG0607871	Homo sapiens	N/A	TRANSCRIPTION FACTOR BINDING SITE	N/A	N/A	N/A	ELF1	N/A	N/A	N/A	24194598	JASPAR	hg18	1	chr11	94105620	94105632
OREG0607871	Homo sapiens	N/A	TRANSCRIPTION FACTOR BINDING SITE	N/A	N/A	N/A	ELF1	N/A	N/A	N/A	24194598	JASPAR	hg19	1	chr11	94465972	94465984
OREG0607871	Homo sapiens	N/A	TRANSCRIPTION FACTOR BINDING SITE	N/A	N/A	N/A	ELF1	N/A	N/A	N/A	24194598	JASPAR	hg38	1	chr11	94732806	94732818
OREG0607872	Homo sapiens	N/A	TRANSCRIPTION FACTOR BINDING SITE	N/A	N/A	N/A	ELF1	N/A	N/A	N/A	24194598	JASPAR	hg18	1	chr11	94346406	94346418
OREG0607872	Homo sapiens	N/A	TRANSCRIPTION FACTOR BINDING SITE	N/A	N/A	N/A	ELF1	N/A	N/A	N/A	24194598	JASPAR	hg19	1	chr11	94706758	94706770
OREG0607872	Homo sapiens	N/A	TRANSCRIPTION FACTOR BINDING SITE	N/A	N/A	N/A	ELF1	N/A	N/A	N/A	24194598	JASPAR	hg38	1	chr11	94973594	94973606
OREG0607873	Homo sapiens	N/A	TRANSCRIPTION FACTOR BINDING SITE	N/A	N/A	N/A	ELF1	N/A	N/A	N/A	24194598	JASPAR	hg18	-1	chr11	110822607	110822619
OREG0607873	Homo sapiens	N/A	TRANSCRIPTION FACTOR BINDING SITE	N/A	N/A	N/A	ELF1	N/A	N/A	N/A	24194598	JASPAR	hg19	-1	chr11	111317397	111317409
OREG0607873	Homo sapiens	N/A	TRANSCRIPTION FACTOR BINDING SITE	N/A	N/A	N/A	ELF1	N/A	N/A	N/A	24194598	JASPAR	hg38	-1	chr11	111446672	111446684
OREG0607874	Homo sapiens	N/A	TRANSCRIPTION FACTOR BINDING SITE	N/A	N/A	N/A	ELF1	N/A	N/A	N/A	24194598	JASPAR	hg18	-1	chr11	110822652	110822664
OREG0607874	Homo sapiens	N/A	TRANSCRIPTION FACTOR BINDING SITE	N/A	N/A	N/A	ELF1	N/A	N/A	N/A	24194598	JASPAR	hg19	-1	chr11	111317442	111317454
OREG0607874	Homo sapiens	N/A	TRANSCRIPTION FACTOR BINDING SITE	N/A	N/A	N/A	ELF1	N/A	N/A	N/A	24194598	JASPAR	hg38	-1	chr11	111446717	111446729
OREG0607875	Homo sapiens	N/A	TRANSCRIPTION FACTOR BINDING SITE	N/A	N/A	N/A	ELF1	N/A	N/A	N/A	24194598	JASPAR	hg18	-1	chr11	111674885	111674897
OREG0607875	Homo sapiens	N/A	TRANSCRIPTION FACTOR BINDING SITE	N/A	N/A	N/A	ELF1	N/A	N/A	N/A	24194598	JASPAR	hg19	-1	chr11	112169675	112169687
OREG0607875	Homo sapiens	N/A	TRANSCRIPTION FACTOR BINDING SITE	N/A	N/A	N/A	ELF1	N/A	N/A	N/A	24194598	JASPAR	hg38	-1	chr11	112298952	112298964
OREG0607876	Homo sapiens	N/A	TRANSCRIPTION FACTOR BINDING SITE	N/A	N/A	N/A	ELF1	N/A	N/A	N/A	24194598	JASPAR	hg18	1	chr11	116152503	116152515
OREG0607876	Homo sapiens	N/A	TRANSCRIPTION FACTOR BINDING SITE	N/A	N/A	N/A	ELF1	N/A	N/A	N/A	24194598	JASPAR	hg19	1	chr11	116647293	116647305
OREG0607876	Homo sapiens	N/A	TRANSCRIPTION FACTOR BINDING SITE	N/A	N/A	N/A	ELF1	N/A	N/A	N/A	24194598	JASPAR	hg38	1	chr11	116776577	116776589
OREG0607877	Homo sapiens	N/A	TRANSCRIPTION FACTOR BINDING SITE	N/A	N/A	N/A	ELF1	N/A	N/A	N/A	24194598	JASPAR	hg18	-1	chr11	119679164	119679176
OREG0607877	Homo sapiens	N/A	TRANSCRIPTION FACTOR BINDING SITE	N/A	N/A	N/A	ELF1	N/A	N/A	N/A	24194598	JASPAR	hg19	-1	chr11	120173954	120173966
OREG0607877	Homo sapiens	N/A	TRANSCRIPTION FACTOR BINDING SITE	N/A	N/A	N/A	ELF1	N/A	N/A	N/A	24194598	JASPAR	hg38	-1	chr11	120303245	120303257
OREG0607878	Homo sapiens	N/A	TRANSCRIPTION FACTOR BINDING SITE	N/A	N/A	N/A	ELF1	N/A	N/A	N/A	24194598	JASPAR	hg18	-1	chr11	133652940	133652952
OREG0607878	Homo sapiens	N/A	TRANSCRIPTION FACTOR BINDING SITE	N/A	N/A	N/A	ELF1	N/A	N/A	N/A	24194598	JASPAR	hg19	-1	chr11	134147730	134147742
OREG0607878	Homo sapiens	N/A	TRANSCRIPTION FACTOR BINDING SITE	N/A	N/A	N/A	ELF1	N/A	N/A	N/A	24194598	JASPAR	hg38	-1	chr11	134277836	134277848
OREG0607879	Homo sapiens	N/A	TRANSCRIPTION FACTOR BINDING SITE	N/A	N/A	N/A	ELF1	N/A	N/A	N/A	24194598	JASPAR	hg18	-1	chr12	4854259	4854271
OREG0607879	Homo sapiens	N/A	TRANSCRIPTION FACTOR BINDING SITE	N/A	N/A	N/A	ELF1	N/A	N/A	N/A	24194598	JASPAR	hg19	-1	chr12	4983998	4984010
OREG0607879	Homo sapiens	N/A	TRANSCRIPTION FACTOR BINDING SITE	N/A	N/A	N/A	ELF1	N/A	N/A	N/A	24194598	JASPAR	hg38	-1	chr12	4874832	4874844
OREG0607880	Homo sapiens	N/A	TRANSCRIPTION FACTOR BINDING SITE	N/A	N/A	N/A	ELF1	N/A	N/A	N/A	24194598	JASPAR	hg18	-1	chr12	6731584	6731596
OREG0607880	Homo sapiens	N/A	TRANSCRIPTION FACTOR BINDING SITE	N/A	N/A	N/A	ELF1	N/A	N/A	N/A	24194598	JASPAR	hg19	-1	chr12	6861323	6861335
OREG0607880	Homo sapiens	N/A	TRANSCRIPTION FACTOR BINDING SITE	N/A	N/A	N/A	ELF1	N/A	N/A	N/A	24194598	JASPAR	hg38	-1	chr12	6752157	6752169
OREG0607881	Homo sapiens	N/A	TRANSCRIPTION FACTOR BINDING SITE	N/A	N/A	N/A	ELF1	N/A	N/A	N/A	24194598	JASPAR	hg18	1	chr12	29777473	29777485
OREG0607881	Homo sapiens	N/A	TRANSCRIPTION FACTOR BINDING SITE	N/A	N/A	N/A	ELF1	N/A	N/A	N/A	24194598	JASPAR	hg19	1	chr12	29886206	29886218
OREG0607881	Homo sapiens	N/A	TRANSCRIPTION FACTOR BINDING SITE	N/A	N/A	N/A	ELF1	N/A	N/A	N/A	24194598	JASPAR	hg38	1	chr12	29733273	29733285
OREG0607882	Homo sapiens	N/A	TRANSCRIPTION FACTOR BINDING SITE	N/A	N/A	N/A	ELF1	N/A	N/A	N/A	24194598	JASPAR	hg18	-1	chr12	30840395	30840407
OREG0607882	Homo sapiens	N/A	TRANSCRIPTION FACTOR BINDING SITE	N/A	N/A	N/A	ELF1	N/A	N/A	N/A	24194598	JASPAR	hg19	-1	chr12	30949128	30949140
OREG0607882	Homo sapiens	N/A	TRANSCRIPTION FACTOR BINDING SITE	N/A	N/A	N/A	ELF1	N/A	N/A	N/A	24194598	JASPAR	hg38	-1	chr12	30796194	30796206
OREG0607883	Homo sapiens	N/A	TRANSCRIPTION FACTOR BINDING SITE	N/A	N/A	N/A	ELF1	N/A	N/A	N/A	24194598	JASPAR	hg18	1	chr12	44198729	44198741
OREG0607883	Homo sapiens	N/A	TRANSCRIPTION FACTOR BINDING SITE	N/A	N/A	N/A	ELF1	N/A	N/A	N/A	24194598	JASPAR	hg19	1	chr12	45912462	45912474
OREG0607883	Homo sapiens	N/A	TRANSCRIPTION FACTOR BINDING SITE	N/A	N/A	N/A	ELF1	N/A	N/A	N/A	24194598	JASPAR	hg38	1	chr12	45518679	45518691
OREG0607884	Homo sapiens	N/A	TRANSCRIPTION FACTOR BINDING SITE	N/A	N/A	N/A	ELF1	N/A	N/A	N/A	24194598	JASPAR	hg18	1	chr12	45150239	45150251
OREG0607884	Homo sapiens	N/A	TRANSCRIPTION FACTOR BINDING SITE	N/A	N/A	N/A	ELF1	N/A	N/A	N/A	24194598	JASPAR	hg19	1	chr12	46863972	46863984
OREG0607884	Homo sapiens	N/A	TRANSCRIPTION FACTOR BINDING SITE	N/A	N/A	N/A	ELF1	N/A	N/A	N/A	24194598	JASPAR	hg38	1	chr12	46470189	46470201
OREG0607885	Homo sapiens	N/A	TRANSCRIPTION FACTOR BINDING SITE	N/A	N/A	N/A	ELF1	N/A	N/A	N/A	24194598	JASPAR	hg18	-1	chr12	45150278	45150290
OREG0607885	Homo sapiens	N/A	TRANSCRIPTION FACTOR BINDING SITE	N/A	N/A	N/A	ELF1	N/A	N/A	N/A	24194598	JASPAR	hg19	-1	chr12	46864011	46864023
OREG0607885	Homo sapiens	N/A	TRANSCRIPTION FACTOR BINDING SITE	N/A	N/A	N/A	ELF1	N/A	N/A	N/A	24194598	JASPAR	hg38	-1	chr12	46470228	46470240
OREG0607886	Homo sapiens	N/A	TRANSCRIPTION FACTOR BINDING SITE	N/A	N/A	N/A	ELF1	N/A	N/A	N/A	24194598	JASPAR	hg18	-1	chr12	47459825	47459837
OREG0607886	Homo sapiens	N/A	TRANSCRIPTION FACTOR BINDING SITE	N/A	N/A	N/A	ELF1	N/A	N/A	N/A	24194598	JASPAR	hg19	-1	chr12	49173558	49173570
OREG0607886	Homo sapiens	N/A	TRANSCRIPTION FACTOR BINDING SITE	N/A	N/A	N/A	ELF1	N/A	N/A	N/A	24194598	JASPAR	hg38	-1	chr12	48779775	48779787
OREG0607887	Homo sapiens	N/A	TRANSCRIPTION FACTOR BINDING SITE	N/A	N/A	N/A	ELF1	N/A	N/A	N/A	24194598	JASPAR	hg18	-1	chr12	52548732	52548744
OREG0607887	Homo sapiens	N/A	TRANSCRIPTION FACTOR BINDING SITE	N/A	N/A	N/A	ELF1	N/A	N/A	N/A	24194598	JASPAR	hg19	-1	chr12	54262465	54262477
OREG0607887	Homo sapiens	N/A	TRANSCRIPTION FACTOR BINDING SITE	N/A	N/A	N/A	ELF1	N/A	N/A	N/A	24194598	JASPAR	hg38	-1	chr12	53868681	53868693
OREG0607888	Homo sapiens	N/A	TRANSCRIPTION FACTOR BINDING SITE	N/A	N/A	N/A	ELF1	N/A	N/A	N/A	24194598	JASPAR	hg18	-1	chr12	55245786	55245798
OREG0607888	Homo sapiens	N/A	TRANSCRIPTION FACTOR BINDING SITE	N/A	N/A	N/A	ELF1	N/A	N/A	N/A	24194598	JASPAR	hg19	-1	chr12	56959519	56959531
OREG0607888	Homo sapiens	N/A	TRANSCRIPTION FACTOR BINDING SITE	N/A	N/A	N/A	ELF1	N/A	N/A	N/A	24194598	JASPAR	hg38	-1	chr12	56565735	56565747
OREG0607889	Homo sapiens	N/A	TRANSCRIPTION FACTOR BINDING SITE	N/A	N/A	N/A	ELF1	N/A	N/A	N/A	24194598	JASPAR	hg18	1	chr12	55245823	55245835
OREG0607889	Homo sapiens	N/A	TRANSCRIPTION FACTOR BINDING SITE	N/A	N/A	N/A	ELF1	N/A	N/A	N/A	24194598	JASPAR	hg19	1	chr12	56959556	56959568
OREG0607889	Homo sapiens	N/A	TRANSCRIPTION FACTOR BINDING SITE	N/A	N/A	N/A	ELF1	N/A	N/A	N/A	24194598	JASPAR	hg38	1	chr12	56565772	56565784
OREG0607890	Homo sapiens	N/A	TRANSCRIPTION FACTOR BINDING SITE	N/A	N/A	N/A	ELF1	N/A	N/A	N/A	24194598	JASPAR	hg18	-1	chr12	55311920	55311932
OREG0607890	Homo sapiens	N/A	TRANSCRIPTION FACTOR BINDING SITE	N/A	N/A	N/A	ELF1	N/A	N/A	N/A	24194598	JASPAR	hg19	-1	chr12	57025653	57025665
OREG0607890	Homo sapiens	N/A	TRANSCRIPTION FACTOR BINDING SITE	N/A	N/A	N/A	ELF1	N/A	N/A	N/A	24194598	JASPAR	hg38	-1	chr12	56631869	56631881
OREG0607891	Homo sapiens	N/A	TRANSCRIPTION FACTOR BINDING SITE	N/A	N/A	N/A	ELF1	N/A	N/A	N/A	24194598	JASPAR	hg18	1	chr12	56227231	56227243
OREG0607891	Homo sapiens	N/A	TRANSCRIPTION FACTOR BINDING SITE	N/A	N/A	N/A	ELF1	N/A	N/A	N/A	24194598	JASPAR	hg19	1	chr12	57940964	57940976
OREG0607891	Homo sapiens	N/A	TRANSCRIPTION FACTOR BINDING SITE	N/A	N/A	N/A	ELF1	N/A	N/A	N/A	24194598	JASPAR	hg38	1	chr12	57547181	57547193
OREG0607892	Homo sapiens	N/A	TRANSCRIPTION FACTOR BINDING SITE	N/A	N/A	N/A	ELF1	N/A	N/A	N/A	24194598	JASPAR	hg18	-1	chr12	67367013	67367025
OREG0607892	Homo sapiens	N/A	TRANSCRIPTION FACTOR BINDING SITE	N/A	N/A	N/A	ELF1	N/A	N/A	N/A	24194598	JASPAR	hg19	-1	chr12	69080746	69080758
OREG0607892	Homo sapiens	N/A	TRANSCRIPTION FACTOR BINDING SITE	N/A	N/A	N/A	ELF1	N/A	N/A	N/A	24194598	JASPAR	hg38	-1	chr12	68686966	68686978
OREG0607893	Homo sapiens	N/A	TRANSCRIPTION FACTOR BINDING SITE	N/A	N/A	N/A	ELF1	N/A	N/A	N/A	24194598	JASPAR	hg18	1	chr12	75695760	75695772
OREG0607893	Homo sapiens	N/A	TRANSCRIPTION FACTOR BINDING SITE	N/A	N/A	N/A	ELF1	N/A	N/A	N/A	24194598	JASPAR	hg19	1	chr12	77171629	77171641
OREG0607893	Homo sapiens	N/A	TRANSCRIPTION FACTOR BINDING SITE	N/A	N/A	N/A	ELF1	N/A	N/A	N/A	24194598	JASPAR	hg38	1	chr12	76777849	76777861
OREG0607894	Homo sapiens	N/A	TRANSCRIPTION FACTOR BINDING SITE	N/A	N/A	N/A	ELF1	N/A	N/A	N/A	24194598	JASPAR	hg18	1	chr12	88309002	88309014
OREG0607894	Homo sapiens	N/A	TRANSCRIPTION FACTOR BINDING SITE	N/A	N/A	N/A	ELF1	N/A	N/A	N/A	24194598	JASPAR	hg19	1	chr12	89784871	89784883
OREG0607894	Homo sapiens	N/A	TRANSCRIPTION FACTOR BINDING SITE	N/A	N/A	N/A	ELF1	N/A	N/A	N/A	24194598	JASPAR	hg38	1	chr12	89391094	89391106
OREG0607895	Homo sapiens	N/A	TRANSCRIPTION FACTOR BINDING SITE	N/A	N/A	N/A	ELF1	N/A	N/A	N/A	24194598	JASPAR	hg18	-1	chr12	92234091	92234103
OREG0607895	Homo sapiens	N/A	TRANSCRIPTION FACTOR BINDING SITE	N/A	N/A	N/A	ELF1	N/A	N/A	N/A	24194598	JASPAR	hg19	-1	chr12	93709960	93709972
OREG0607895	Homo sapiens	N/A	TRANSCRIPTION FACTOR BINDING SITE	N/A	N/A	N/A	ELF1	N/A	N/A	N/A	24194598	JASPAR	hg38	-1	chr12	93316184	93316196
OREG0607896	Homo sapiens	N/A	TRANSCRIPTION FACTOR BINDING SITE	N/A	N/A	N/A	ELF1	N/A	N/A	N/A	24194598	JASPAR	hg18	-1	chr12	92455877	92455889
OREG0607896	Homo sapiens	N/A	TRANSCRIPTION FACTOR BINDING SITE	N/A	N/A	N/A	ELF1	N/A	N/A	N/A	24194598	JASPAR	hg19	-1	chr12	93931746	93931758
OREG0607896	Homo sapiens	N/A	TRANSCRIPTION FACTOR BINDING SITE	N/A	N/A	N/A	ELF1	N/A	N/A	N/A	24194598	JASPAR	hg38	-1	chr12	93537970	93537982
OREG0607897	Homo sapiens	N/A	TRANSCRIPTION FACTOR BINDING SITE	N/A	N/A	N/A	ELF1	N/A	N/A	N/A	24194598	JASPAR	hg18	-1	chr12	95825118	95825130
OREG0607897	Homo sapiens	N/A	TRANSCRIPTION FACTOR BINDING SITE	N/A	N/A	N/A	ELF1	N/A	N/A	N/A	24194598	JASPAR	hg19	-1	chr12	97300987	97300999
OREG0607897	Homo sapiens	N/A	TRANSCRIPTION FACTOR BINDING SITE	N/A	N/A	N/A	ELF1	N/A	N/A	N/A	24194598	JASPAR	hg38	-1	chr12	96907209	96907221
OREG0607898	Homo sapiens	N/A	TRANSCRIPTION FACTOR BINDING SITE	N/A	N/A	N/A	ELF1	N/A	N/A	N/A	24194598	JASPAR	hg18	1	chr12	95825152	95825164
OREG0607898	Homo sapiens	N/A	TRANSCRIPTION FACTOR BINDING SITE	N/A	N/A	N/A	ELF1	N/A	N/A	N/A	24194598	JASPAR	hg19	1	chr12	97301021	97301033
OREG0607898	Homo sapiens	N/A	TRANSCRIPTION FACTOR BINDING SITE	N/A	N/A	N/A	ELF1	N/A	N/A	N/A	24194598	JASPAR	hg38	1	chr12	96907243	96907255
OREG0607899	Homo sapiens	N/A	TRANSCRIPTION FACTOR BINDING SITE	N/A	N/A	N/A	ELF1	N/A	N/A	N/A	24194598	JASPAR	hg18	-1	chr12	97374830	97374842
OREG0607899	Homo sapiens	N/A	TRANSCRIPTION FACTOR BINDING SITE	N/A	N/A	N/A	ELF1	N/A	N/A	N/A	24194598	JASPAR	hg19	-1	chr12	98850699	98850711
OREG0607899	Homo sapiens	N/A	TRANSCRIPTION FACTOR BINDING SITE	N/A	N/A	N/A	ELF1	N/A	N/A	N/A	24194598	JASPAR	hg38	-1	chr12	98456921	98456933
OREG0607900	Homo sapiens	N/A	TRANSCRIPTION FACTOR BINDING SITE	N/A	N/A	N/A	ELF1	N/A	N/A	N/A	24194598	JASPAR	hg18	-1	chr12	101038028	101038040
OREG0607900	Homo sapiens	N/A	TRANSCRIPTION FACTOR BINDING SITE	N/A	N/A	N/A	ELF1	N/A	N/A	N/A	24194598	JASPAR	hg19	-1	chr12	102513898	102513910
OREG0607900	Homo sapiens	N/A	TRANSCRIPTION FACTOR BINDING SITE	N/A	N/A	N/A	ELF1	N/A	N/A	N/A	24194598	JASPAR	hg38	-1	chr12	102120120	102120132
OREG0607901	Homo sapiens	N/A	TRANSCRIPTION FACTOR BINDING SITE	N/A	N/A	N/A	ELF1	N/A	N/A	N/A	24194598	JASPAR	hg18	1	chr12	103074266	103074278
OREG0607901	Homo sapiens	N/A	TRANSCRIPTION FACTOR BINDING SITE	N/A	N/A	N/A	ELF1	N/A	N/A	N/A	24194598	JASPAR	hg19	1	chr12	104550136	104550148
OREG0607901	Homo sapiens	N/A	TRANSCRIPTION FACTOR BINDING SITE	N/A	N/A	N/A	ELF1	N/A	N/A	N/A	24194598	JASPAR	hg38	1	chr12	104156358	104156370
OREG0607902	Homo sapiens	N/A	TRANSCRIPTION FACTOR BINDING SITE	N/A	N/A	N/A	ELF1	N/A	N/A	N/A	24194598	JASPAR	hg18	-1	chr12	107546491	107546503
OREG0607902	Homo sapiens	N/A	TRANSCRIPTION FACTOR BINDING SITE	N/A	N/A	N/A	ELF1	N/A	N/A	N/A	24194598	JASPAR	hg19	-1	chr12	109022362	109022374
OREG0607902	Homo sapiens	N/A	TRANSCRIPTION FACTOR BINDING SITE	N/A	N/A	N/A	ELF1	N/A	N/A	N/A	24194598	JASPAR	hg38	-1	chr12	108628586	108628598
OREG0607903	Homo sapiens	N/A	TRANSCRIPTION FACTOR BINDING SITE	N/A	N/A	N/A	ELF1	N/A	N/A	N/A	24194598	JASPAR	hg18	1	chr12	108608450	108608462
OREG0607903	Homo sapiens	N/A	TRANSCRIPTION FACTOR BINDING SITE	N/A	N/A	N/A	ELF1	N/A	N/A	N/A	24194598	JASPAR	hg19	1	chr12	110124067	110124079
OREG0607903	Homo sapiens	N/A	TRANSCRIPTION FACTOR BINDING SITE	N/A	N/A	N/A	ELF1	N/A	N/A	N/A	24194598	JASPAR	hg38	1	chr12	109686262	109686274
OREG0607904	Homo sapiens	N/A	TRANSCRIPTION FACTOR BINDING SITE	N/A	N/A	N/A	ELF1	N/A	N/A	N/A	24194598	JASPAR	hg18	1	chr12	112225346	112225358
OREG0607904	Homo sapiens	N/A	TRANSCRIPTION FACTOR BINDING SITE	N/A	N/A	N/A	ELF1	N/A	N/A	N/A	24194598	JASPAR	hg19	1	chr12	113740963	113740975
OREG0607904	Homo sapiens	N/A	TRANSCRIPTION FACTOR BINDING SITE	N/A	N/A	N/A	ELF1	N/A	N/A	N/A	24194598	JASPAR	hg38	1	chr12	113303158	113303170
OREG0607905	Homo sapiens	N/A	TRANSCRIPTION FACTOR BINDING SITE	N/A	N/A	N/A	ELF1	N/A	N/A	N/A	24194598	JASPAR	hg18	1	chr12	115666714	115666726
OREG0607905	Homo sapiens	N/A	TRANSCRIPTION FACTOR BINDING SITE	N/A	N/A	N/A	ELF1	N/A	N/A	N/A	24194598	JASPAR	hg19	1	chr12	117182331	117182343
OREG0607905	Homo sapiens	N/A	TRANSCRIPTION FACTOR BINDING SITE	N/A	N/A	N/A	ELF1	N/A	N/A	N/A	24194598	JASPAR	hg38	1	chr12	116744526	116744538
OREG0607906	Homo sapiens	N/A	TRANSCRIPTION FACTOR BINDING SITE	N/A	N/A	N/A	ELF1	N/A	N/A	N/A	24194598	JASPAR	hg18	-1	chr12	115902451	115902463
OREG0607906	Homo sapiens	N/A	TRANSCRIPTION FACTOR BINDING SITE	N/A	N/A	N/A	ELF1	N/A	N/A	N/A	24194598	JASPAR	hg19	-1	chr12	117418068	117418080
OREG0607906	Homo sapiens	N/A	TRANSCRIPTION FACTOR BINDING SITE	N/A	N/A	N/A	ELF1	N/A	N/A	N/A	24194598	JASPAR	hg38	-1	chr12	116980263	116980275
OREG0607907	Homo sapiens	N/A	TRANSCRIPTION FACTOR BINDING SITE	N/A	N/A	N/A	ELF1	N/A	N/A	N/A	24194598	JASPAR	hg18	-1	chr12	120452985	120452997
OREG0607907	Homo sapiens	N/A	TRANSCRIPTION FACTOR BINDING SITE	N/A	N/A	N/A	ELF1	N/A	N/A	N/A	24194598	JASPAR	hg19	-1	chr12	121968602	121968614
OREG0607907	Homo sapiens	N/A	TRANSCRIPTION FACTOR BINDING SITE	N/A	N/A	N/A	ELF1	N/A	N/A	N/A	24194598	JASPAR	hg38	-1	chr12	121530697	121530709
OREG0607908	Homo sapiens	N/A	TRANSCRIPTION FACTOR BINDING SITE	N/A	N/A	N/A	ELF1	N/A	N/A	N/A	24194598	JASPAR	hg18	-1	chr12	120728348	120728360
OREG0607908	Homo sapiens	N/A	TRANSCRIPTION FACTOR BINDING SITE	N/A	N/A	N/A	ELF1	N/A	N/A	N/A	24194598	JASPAR	hg19	-1	chr12	122243965	122243977
OREG0607908	Homo sapiens	N/A	TRANSCRIPTION FACTOR BINDING SITE	N/A	N/A	N/A	ELF1	N/A	N/A	N/A	24194598	JASPAR	hg38	-1	chr12	121806059	121806071
OREG0607909	Homo sapiens	N/A	TRANSCRIPTION FACTOR BINDING SITE	N/A	N/A	N/A	ELF1	N/A	N/A	N/A	24194598	JASPAR	hg18	1	chr12	123744969	123744981
OREG0607909	Homo sapiens	N/A	TRANSCRIPTION FACTOR BINDING SITE	N/A	N/A	N/A	ELF1	N/A	N/A	N/A	24194598	JASPAR	hg19	1	chr12	125179016	125179028
OREG0607909	Homo sapiens	N/A	TRANSCRIPTION FACTOR BINDING SITE	N/A	N/A	N/A	ELF1	N/A	N/A	N/A	24194598	JASPAR	hg38	1	chr12	124694470	124694482
OREG0607910	Homo sapiens	N/A	TRANSCRIPTION FACTOR BINDING SITE	N/A	N/A	N/A	ELF1	N/A	N/A	N/A	24194598	JASPAR	hg18	-1	chr12	129922570	129922582
OREG0607910	Homo sapiens	N/A	TRANSCRIPTION FACTOR BINDING SITE	N/A	N/A	N/A	ELF1	N/A	N/A	N/A	24194598	JASPAR	hg19	-1	chr12	131356617	131356629
OREG0607910	Homo sapiens	N/A	TRANSCRIPTION FACTOR BINDING SITE	N/A	N/A	N/A	ELF1	N/A	N/A	N/A	24194598	JASPAR	hg38	-1	chr12	130872072	130872084
OREG0607911	Homo sapiens	N/A	TRANSCRIPTION FACTOR BINDING SITE	N/A	N/A	N/A	ELF1	N/A	N/A	N/A	24194598	JASPAR	hg18	-1	chr12	129998855	129998867
OREG0607911	Homo sapiens	N/A	TRANSCRIPTION FACTOR BINDING SITE	N/A	N/A	N/A	ELF1	N/A	N/A	N/A	24194598	JASPAR	hg19	-1	chr12	131432902	131432914
OREG0607911	Homo sapiens	N/A	TRANSCRIPTION FACTOR BINDING SITE	N/A	N/A	N/A	ELF1	N/A	N/A	N/A	24194598	JASPAR	hg38	-1	chr12	130948357	130948369
OREG0607912	Homo sapiens	N/A	TRANSCRIPTION FACTOR BINDING SITE	N/A	N/A	N/A	ELF1	N/A	N/A	N/A	24194598	JASPAR	hg18	1	chr12	130886480	130886492
OREG0607912	Homo sapiens	N/A	TRANSCRIPTION FACTOR BINDING SITE	N/A	N/A	N/A	ELF1	N/A	N/A	N/A	24194598	JASPAR	hg19	1	chr12	132320527	132320539
OREG0607912	Homo sapiens	N/A	TRANSCRIPTION FACTOR BINDING SITE	N/A	N/A	N/A	ELF1	N/A	N/A	N/A	24194598	JASPAR	hg38	1	chr12	131835982	131835994
OREG0607913	Homo sapiens	N/A	TRANSCRIPTION FACTOR BINDING SITE	N/A	N/A	N/A	ELF1	N/A	N/A	N/A	24194598	JASPAR	hg18	1	chr12	131195369	131195381
OREG0607913	Homo sapiens	N/A	TRANSCRIPTION FACTOR BINDING SITE	N/A	N/A	N/A	ELF1	N/A	N/A	N/A	24194598	JASPAR	hg19	1	chr12	132629416	132629428
OREG0607913	Homo sapiens	N/A	TRANSCRIPTION FACTOR BINDING SITE	N/A	N/A	N/A	ELF1	N/A	N/A	N/A	24194598	JASPAR	hg38	1	chr12	132144871	132144883
OREG0607914	Homo sapiens	N/A	TRANSCRIPTION FACTOR BINDING SITE	N/A	N/A	N/A	ELF1	N/A	N/A	N/A	24194598	JASPAR	hg18	1	chr13	18571937	18571949
OREG0607914	Homo sapiens	N/A	TRANSCRIPTION FACTOR BINDING SITE	N/A	N/A	N/A	ELF1	N/A	N/A	N/A	24194598	JASPAR	hg19	1	chr13	19673937	19673949
OREG0607914	Homo sapiens	N/A	TRANSCRIPTION FACTOR BINDING SITE	N/A	N/A	N/A	ELF1	N/A	N/A	N/A	24194598	JASPAR	hg38	1	chr13	19099797	19099809
OREG0607915	Homo sapiens	N/A	TRANSCRIPTION FACTOR BINDING SITE	N/A	N/A	N/A	ELF1	N/A	N/A	N/A	24194598	JASPAR	hg18	1	chr13	18571957	18571969
OREG0607915	Homo sapiens	N/A	TRANSCRIPTION FACTOR BINDING SITE	N/A	N/A	N/A	ELF1	N/A	N/A	N/A	24194598	JASPAR	hg19	1	chr13	19673957	19673969
OREG0607915	Homo sapiens	N/A	TRANSCRIPTION FACTOR BINDING SITE	N/A	N/A	N/A	ELF1	N/A	N/A	N/A	24194598	JASPAR	hg38	1	chr13	19099817	19099829
OREG0607916	Homo sapiens	N/A	TRANSCRIPTION FACTOR BINDING SITE	N/A	N/A	N/A	ELF1	N/A	N/A	N/A	24194598	JASPAR	hg18	-1	chr13	20039247	20039259
OREG0607916	Homo sapiens	N/A	TRANSCRIPTION FACTOR BINDING SITE	N/A	N/A	N/A	ELF1	N/A	N/A	N/A	24194598	JASPAR	hg19	-1	chr13	21141247	21141259
OREG0607916	Homo sapiens	N/A	TRANSCRIPTION FACTOR BINDING SITE	N/A	N/A	N/A	ELF1	N/A	N/A	N/A	24194598	JASPAR	hg38	-1	chr13	20567108	20567120
OREG0607917	Homo sapiens	N/A	TRANSCRIPTION FACTOR BINDING SITE	N/A	N/A	N/A	ELF1	N/A	N/A	N/A	24194598	JASPAR	hg18	-1	chr13	23983726	23983738
OREG0607917	Homo sapiens	N/A	TRANSCRIPTION FACTOR BINDING SITE	N/A	N/A	N/A	ELF1	N/A	N/A	N/A	24194598	JASPAR	hg19	-1	chr13	25085726	25085738
OREG0607917	Homo sapiens	N/A	TRANSCRIPTION FACTOR BINDING SITE	N/A	N/A	N/A	ELF1	N/A	N/A	N/A	24194598	JASPAR	hg38	-1	chr13	24511588	24511600
OREG0607918	Homo sapiens	N/A	TRANSCRIPTION FACTOR BINDING SITE	N/A	N/A	N/A	ELF1	N/A	N/A	N/A	24194598	JASPAR	hg18	1	chr13	27261409	27261421
OREG0607918	Homo sapiens	N/A	TRANSCRIPTION FACTOR BINDING SITE	N/A	N/A	N/A	ELF1	N/A	N/A	N/A	24194598	JASPAR	hg19	1	chr13	28363409	28363421
OREG0607918	Homo sapiens	N/A	TRANSCRIPTION FACTOR BINDING SITE	N/A	N/A	N/A	ELF1	N/A	N/A	N/A	24194598	JASPAR	hg38	1	chr13	27789272	27789284
OREG0607919	Homo sapiens	N/A	TRANSCRIPTION FACTOR BINDING SITE	N/A	N/A	N/A	ELF1	N/A	N/A	N/A	24194598	JASPAR	hg18	1	chr13	27261458	27261470
OREG0607919	Homo sapiens	N/A	TRANSCRIPTION FACTOR BINDING SITE	N/A	N/A	N/A	ELF1	N/A	N/A	N/A	24194598	JASPAR	hg19	1	chr13	28363458	28363470
OREG0607919	Homo sapiens	N/A	TRANSCRIPTION FACTOR BINDING SITE	N/A	N/A	N/A	ELF1	N/A	N/A	N/A	24194598	JASPAR	hg38	1	chr13	27789321	27789333
OREG0607920	Homo sapiens	N/A	TRANSCRIPTION FACTOR BINDING SITE	N/A	N/A	N/A	ELF1	N/A	N/A	N/A	24194598	JASPAR	hg18	1	chr13	28874656	28874668
OREG0607920	Homo sapiens	N/A	TRANSCRIPTION FACTOR BINDING SITE	N/A	N/A	N/A	ELF1	N/A	N/A	N/A	24194598	JASPAR	hg19	1	chr13	29976656	29976668
OREG0607920	Homo sapiens	N/A	TRANSCRIPTION FACTOR BINDING SITE	N/A	N/A	N/A	ELF1	N/A	N/A	N/A	24194598	JASPAR	hg38	1	chr13	29402519	29402531
OREG0607921	Homo sapiens	N/A	TRANSCRIPTION FACTOR BINDING SITE	N/A	N/A	N/A	ELF1	N/A	N/A	N/A	24194598	JASPAR	hg18	1	chr13	28928722	28928734
OREG0607921	Homo sapiens	N/A	TRANSCRIPTION FACTOR BINDING SITE	N/A	N/A	N/A	ELF1	N/A	N/A	N/A	24194598	JASPAR	hg19	1	chr13	30030722	30030734
OREG0607921	Homo sapiens	N/A	TRANSCRIPTION FACTOR BINDING SITE	N/A	N/A	N/A	ELF1	N/A	N/A	N/A	24194598	JASPAR	hg38	1	chr13	29456585	29456597
OREG0607922	Homo sapiens	N/A	TRANSCRIPTION FACTOR BINDING SITE	N/A	N/A	N/A	ELF1	N/A	N/A	N/A	24194598	JASPAR	hg18	-1	chr13	29616295	29616307
OREG0607922	Homo sapiens	N/A	TRANSCRIPTION FACTOR BINDING SITE	N/A	N/A	N/A	ELF1	N/A	N/A	N/A	24194598	JASPAR	hg19	-1	chr13	30718295	30718307
OREG0607922	Homo sapiens	N/A	TRANSCRIPTION FACTOR BINDING SITE	N/A	N/A	N/A	ELF1	N/A	N/A	N/A	24194598	JASPAR	hg38	-1	chr13	30144158	30144170
OREG0607923	Homo sapiens	N/A	TRANSCRIPTION FACTOR BINDING SITE	N/A	N/A	N/A	ELF1	N/A	N/A	N/A	24194598	JASPAR	hg18	1	chr13	78058901	78058913
OREG0607923	Homo sapiens	N/A	TRANSCRIPTION FACTOR BINDING SITE	N/A	N/A	N/A	ELF1	N/A	N/A	N/A	24194598	JASPAR	hg19	1	chr13	79160900	79160912
OREG0607923	Homo sapiens	N/A	TRANSCRIPTION FACTOR BINDING SITE	N/A	N/A	N/A	ELF1	N/A	N/A	N/A	24194598	JASPAR	hg38	1	chr13	78586765	78586777
OREG0607924	Homo sapiens	N/A	TRANSCRIPTION FACTOR BINDING SITE	N/A	N/A	N/A	ELF1	N/A	N/A	N/A	24194598	JASPAR	hg18	1	chr13	78953466	78953478
OREG0607924	Homo sapiens	N/A	TRANSCRIPTION FACTOR BINDING SITE	N/A	N/A	N/A	ELF1	N/A	N/A	N/A	24194598	JASPAR	hg19	1	chr13	80055465	80055477
OREG0607924	Homo sapiens	N/A	TRANSCRIPTION FACTOR BINDING SITE	N/A	N/A	N/A	ELF1	N/A	N/A	N/A	24194598	JASPAR	hg38	1	chr13	79481330	79481342
OREG0607925	Homo sapiens	N/A	TRANSCRIPTION FACTOR BINDING SITE	N/A	N/A	N/A	ELF1	N/A	N/A	N/A	24194598	JASPAR	hg18	-1	chr13	95679716	95679728
OREG0607925	Homo sapiens	N/A	TRANSCRIPTION FACTOR BINDING SITE	N/A	N/A	N/A	ELF1	N/A	N/A	N/A	24194598	JASPAR	hg19	-1	chr13	96881715	96881727
OREG0607925	Homo sapiens	N/A	TRANSCRIPTION FACTOR BINDING SITE	N/A	N/A	N/A	ELF1	N/A	N/A	N/A	24194598	JASPAR	hg38	-1	chr13	96229461	96229473
OREG0607926	Homo sapiens	N/A	TRANSCRIPTION FACTOR BINDING SITE	N/A	N/A	N/A	ELF1	N/A	N/A	N/A	24194598	JASPAR	hg18	1	chr13	113193254	113193266
OREG0607926	Homo sapiens	N/A	TRANSCRIPTION FACTOR BINDING SITE	N/A	N/A	N/A	ELF1	N/A	N/A	N/A	24194598	JASPAR	hg19	1	chr13	114145253	114145265
OREG0607926	Homo sapiens	N/A	TRANSCRIPTION FACTOR BINDING SITE	N/A	N/A	N/A	ELF1	N/A	N/A	N/A	24194598	JASPAR	hg38	1	chr13	113490938	113490950
OREG0607927	Homo sapiens	N/A	TRANSCRIPTION FACTOR BINDING SITE	N/A	N/A	N/A	ELF1	N/A	N/A	N/A	24194598	JASPAR	hg18	-1	chr13	113595370	113595382
OREG0607927	Homo sapiens	N/A	TRANSCRIPTION FACTOR BINDING SITE	N/A	N/A	N/A	ELF1	N/A	N/A	N/A	24194598	JASPAR	hg19	-1	chr13	114518561	114518573
OREG0607927	Homo sapiens	N/A	TRANSCRIPTION FACTOR BINDING SITE	N/A	N/A	N/A	ELF1	N/A	N/A	N/A	24194598	JASPAR	hg38	-1	chr13	113815588	113815600
OREG0607928	Homo sapiens	N/A	TRANSCRIPTION FACTOR BINDING SITE	N/A	N/A	N/A	ELF1	N/A	N/A	N/A	24194598	JASPAR	hg18	1	chr14	30098099	30098111
OREG0607928	Homo sapiens	N/A	TRANSCRIPTION FACTOR BINDING SITE	N/A	N/A	N/A	ELF1	N/A	N/A	N/A	24194598	JASPAR	hg19	1	chr14	31028348	31028360
OREG0607928	Homo sapiens	N/A	TRANSCRIPTION FACTOR BINDING SITE	N/A	N/A	N/A	ELF1	N/A	N/A	N/A	24194598	JASPAR	hg38	1	chr14	30559142	30559154
OREG0607929	Homo sapiens	N/A	TRANSCRIPTION FACTOR BINDING SITE	N/A	N/A	N/A	ELF1	N/A	N/A	N/A	24194598	JASPAR	hg18	1	chr14	34414314	34414326
OREG0607929	Homo sapiens	N/A	TRANSCRIPTION FACTOR BINDING SITE	N/A	N/A	N/A	ELF1	N/A	N/A	N/A	24194598	JASPAR	hg19	1	chr14	35344563	35344575
OREG0607929	Homo sapiens	N/A	TRANSCRIPTION FACTOR BINDING SITE	N/A	N/A	N/A	ELF1	N/A	N/A	N/A	24194598	JASPAR	hg38	1	chr14	34875357	34875369
OREG0607930	Homo sapiens	N/A	TRANSCRIPTION FACTOR BINDING SITE	N/A	N/A	N/A	ELF1	N/A	N/A	N/A	24194598	JASPAR	hg18	-1	chr14	36500933	36500945
OREG0607930	Homo sapiens	N/A	TRANSCRIPTION FACTOR BINDING SITE	N/A	N/A	N/A	ELF1	N/A	N/A	N/A	24194598	JASPAR	hg19	-1	chr14	37431182	37431194
OREG0607930	Homo sapiens	N/A	TRANSCRIPTION FACTOR BINDING SITE	N/A	N/A	N/A	ELF1	N/A	N/A	N/A	24194598	JASPAR	hg38	-1	chr14	36961977	36961989
OREG0607931	Homo sapiens	N/A	TRANSCRIPTION FACTOR BINDING SITE	N/A	N/A	N/A	ELF1	N/A	N/A	N/A	24194598	JASPAR	hg18	1	chr14	64172969	64172981
OREG0607931	Homo sapiens	N/A	TRANSCRIPTION FACTOR BINDING SITE	N/A	N/A	N/A	ELF1	N/A	N/A	N/A	24194598	JASPAR	hg19	1	chr14	65103216	65103228
OREG0607931	Homo sapiens	N/A	TRANSCRIPTION FACTOR BINDING SITE	N/A	N/A	N/A	ELF1	N/A	N/A	N/A	24194598	JASPAR	hg38	1	chr14	64636498	64636510
OREG0607932	Homo sapiens	N/A	TRANSCRIPTION FACTOR BINDING SITE	N/A	N/A	N/A	ELF1	N/A	N/A	N/A	24194598	JASPAR	hg18	1	chr14	64827496	64827508
OREG0607932	Homo sapiens	N/A	TRANSCRIPTION FACTOR BINDING SITE	N/A	N/A	N/A	ELF1	N/A	N/A	N/A	24194598	JASPAR	hg19	1	chr14	65757743	65757755
OREG0607932	Homo sapiens	N/A	TRANSCRIPTION FACTOR BINDING SITE	N/A	N/A	N/A	ELF1	N/A	N/A	N/A	24194598	JASPAR	hg38	1	chr14	65291025	65291037
OREG0607933	Homo sapiens	N/A	TRANSCRIPTION FACTOR BINDING SITE	N/A	N/A	N/A	ELF1	N/A	N/A	N/A	24194598	JASPAR	hg18	1	chr14	69295267	69295279
OREG0607933	Homo sapiens	N/A	TRANSCRIPTION FACTOR BINDING SITE	N/A	N/A	N/A	ELF1	N/A	N/A	N/A	24194598	JASPAR	hg19	1	chr14	70225514	70225526
OREG0607933	Homo sapiens	N/A	TRANSCRIPTION FACTOR BINDING SITE	N/A	N/A	N/A	ELF1	N/A	N/A	N/A	24194598	JASPAR	hg38	1	chr14	69758797	69758809
OREG0607934	Homo sapiens	N/A	TRANSCRIPTION FACTOR BINDING SITE	N/A	N/A	N/A	ELF1	N/A	N/A	N/A	24194598	JASPAR	hg18	1	chr14	72443544	72443556
OREG0607934	Homo sapiens	N/A	TRANSCRIPTION FACTOR BINDING SITE	N/A	N/A	N/A	ELF1	N/A	N/A	N/A	24194598	JASPAR	hg19	1	chr14	73373791	73373803
OREG0607934	Homo sapiens	N/A	TRANSCRIPTION FACTOR BINDING SITE	N/A	N/A	N/A	ELF1	N/A	N/A	N/A	24194598	JASPAR	hg38	1	chr14	72907083	72907095
OREG0607935	Homo sapiens	N/A	TRANSCRIPTION FACTOR BINDING SITE	N/A	N/A	N/A	ELF1	N/A	N/A	N/A	24194598	JASPAR	hg18	-1	chr14	73149161	73149173
OREG0607935	Homo sapiens	N/A	TRANSCRIPTION FACTOR BINDING SITE	N/A	N/A	N/A	ELF1	N/A	N/A	N/A	24194598	JASPAR	hg19	-1	chr14	74079408	74079420
OREG0607935	Homo sapiens	N/A	TRANSCRIPTION FACTOR BINDING SITE	N/A	N/A	N/A	ELF1	N/A	N/A	N/A	24194598	JASPAR	hg38	-1	chr14	73612704	73612716
OREG0607936	Homo sapiens	N/A	TRANSCRIPTION FACTOR BINDING SITE	N/A	N/A	N/A	ELF1	N/A	N/A	N/A	24194598	JASPAR	hg18	1	chr14	74758867	74758879
OREG0607936	Homo sapiens	N/A	TRANSCRIPTION FACTOR BINDING SITE	N/A	N/A	N/A	ELF1	N/A	N/A	N/A	24194598	JASPAR	hg19	1	chr14	75689114	75689126
OREG0607936	Homo sapiens	N/A	TRANSCRIPTION FACTOR BINDING SITE	N/A	N/A	N/A	ELF1	N/A	N/A	N/A	24194598	JASPAR	hg38	1	chr14	75222411	75222423
OREG0607937	Homo sapiens	N/A	TRANSCRIPTION FACTOR BINDING SITE	N/A	N/A	N/A	ELF1	N/A	N/A	N/A	24194598	JASPAR	hg18	1	chr14	77351559	77351571
OREG0607937	Homo sapiens	N/A	TRANSCRIPTION FACTOR BINDING SITE	N/A	N/A	N/A	ELF1	N/A	N/A	N/A	24194598	JASPAR	hg19	1	chr14	78281806	78281818
OREG0607937	Homo sapiens	N/A	TRANSCRIPTION FACTOR BINDING SITE	N/A	N/A	N/A	ELF1	N/A	N/A	N/A	24194598	JASPAR	hg38	1	chr14	77815463	77815475
OREG0607938	Homo sapiens	N/A	TRANSCRIPTION FACTOR BINDING SITE	N/A	N/A	N/A	ELF1	N/A	N/A	N/A	24194598	JASPAR	hg18	-1	chr14	89492643	89492655
OREG0607938	Homo sapiens	N/A	TRANSCRIPTION FACTOR BINDING SITE	N/A	N/A	N/A	ELF1	N/A	N/A	N/A	24194598	JASPAR	hg19	-1	chr14	90422890	90422902
OREG0607938	Homo sapiens	N/A	TRANSCRIPTION FACTOR BINDING SITE	N/A	N/A	N/A	ELF1	N/A	N/A	N/A	24194598	JASPAR	hg38	-1	chr14	89956546	89956558
OREG0607939	Homo sapiens	N/A	TRANSCRIPTION FACTOR BINDING SITE	N/A	N/A	N/A	ELF1	N/A	N/A	N/A	24194598	JASPAR	hg18	-1	chr14	90786326	90786338
OREG0607939	Homo sapiens	N/A	TRANSCRIPTION FACTOR BINDING SITE	N/A	N/A	N/A	ELF1	N/A	N/A	N/A	24194598	JASPAR	hg19	-1	chr14	91716573	91716585
OREG0607939	Homo sapiens	N/A	TRANSCRIPTION FACTOR BINDING SITE	N/A	N/A	N/A	ELF1	N/A	N/A	N/A	24194598	JASPAR	hg38	-1	chr14	91250229	91250241
OREG0607940	Homo sapiens	N/A	TRANSCRIPTION FACTOR BINDING SITE	N/A	N/A	N/A	ELF1	N/A	N/A	N/A	24194598	JASPAR	hg18	1	chr14	92580888	92580900
OREG0607940	Homo sapiens	N/A	TRANSCRIPTION FACTOR BINDING SITE	N/A	N/A	N/A	ELF1	N/A	N/A	N/A	24194598	JASPAR	hg19	1	chr14	93511135	93511147
OREG0607940	Homo sapiens	N/A	TRANSCRIPTION FACTOR BINDING SITE	N/A	N/A	N/A	ELF1	N/A	N/A	N/A	24194598	JASPAR	hg38	1	chr14	93044790	93044802
OREG0607941	Homo sapiens	N/A	TRANSCRIPTION FACTOR BINDING SITE	N/A	N/A	N/A	ELF1	N/A	N/A	N/A	24194598	JASPAR	hg18	1	chr14	100142669	100142681
OREG0607941	Homo sapiens	N/A	TRANSCRIPTION FACTOR BINDING SITE	N/A	N/A	N/A	ELF1	N/A	N/A	N/A	24194598	JASPAR	hg19	1	chr14	101072916	101072928
OREG0607941	Homo sapiens	N/A	TRANSCRIPTION FACTOR BINDING SITE	N/A	N/A	N/A	ELF1	N/A	N/A	N/A	24194598	JASPAR	hg38	1	chr14	100606579	100606591
OREG0607942	Homo sapiens	N/A	TRANSCRIPTION FACTOR BINDING SITE	N/A	N/A	N/A	ELF1	N/A	N/A	N/A	24194598	JASPAR	hg18	-1	chr14	100153573	100153585
OREG0607942	Homo sapiens	N/A	TRANSCRIPTION FACTOR BINDING SITE	N/A	N/A	N/A	ELF1	N/A	N/A	N/A	24194598	JASPAR	hg19	-1	chr14	101083820	101083832
OREG0607942	Homo sapiens	N/A	TRANSCRIPTION FACTOR BINDING SITE	N/A	N/A	N/A	ELF1	N/A	N/A	N/A	24194598	JASPAR	hg38	-1	chr14	100617483	100617495
OREG0607943	Homo sapiens	N/A	TRANSCRIPTION FACTOR BINDING SITE	N/A	N/A	N/A	ELF1	N/A	N/A	N/A	24194598	JASPAR	hg18	1	chr14	104736623	104736635
OREG0607943	Homo sapiens	N/A	TRANSCRIPTION FACTOR BINDING SITE	N/A	N/A	N/A	ELF1	N/A	N/A	N/A	24194598	JASPAR	hg19	1	chr14	105665578	105665590
OREG0607943	Homo sapiens	N/A	TRANSCRIPTION FACTOR BINDING SITE	N/A	N/A	N/A	ELF1	N/A	N/A	N/A	24194598	JASPAR	hg38	1	chr14	105199241	105199253
OREG0607944	Homo sapiens	N/A	TRANSCRIPTION FACTOR BINDING SITE	N/A	N/A	N/A	ELF1	N/A	N/A	N/A	24194598	JASPAR	hg18	1	chr15	23642699	23642711
OREG0607944	Homo sapiens	N/A	TRANSCRIPTION FACTOR BINDING SITE	N/A	N/A	N/A	ELF1	N/A	N/A	N/A	24194598	JASPAR	hg19	1	chr15	26091606	26091618
OREG0607944	Homo sapiens	N/A	TRANSCRIPTION FACTOR BINDING SITE	N/A	N/A	N/A	ELF1	N/A	N/A	N/A	24194598	JASPAR	hg38	1	chr15	25846459	25846471
OREG0607945	Homo sapiens	N/A	TRANSCRIPTION FACTOR BINDING SITE	N/A	N/A	N/A	ELF1	N/A	N/A	N/A	24194598	JASPAR	hg18	1	chr15	38387442	38387454
OREG0607945	Homo sapiens	N/A	TRANSCRIPTION FACTOR BINDING SITE	N/A	N/A	N/A	ELF1	N/A	N/A	N/A	24194598	JASPAR	hg19	1	chr15	40600150	40600162
OREG0607945	Homo sapiens	N/A	TRANSCRIPTION FACTOR BINDING SITE	N/A	N/A	N/A	ELF1	N/A	N/A	N/A	24194598	JASPAR	hg38	1	chr15	40307949	40307961
OREG0607946	Homo sapiens	N/A	TRANSCRIPTION FACTOR BINDING SITE	N/A	N/A	N/A	ELF1	N/A	N/A	N/A	24194598	JASPAR	hg18	1	chr15	39997321	39997333
OREG0607946	Homo sapiens	N/A	TRANSCRIPTION FACTOR BINDING SITE	N/A	N/A	N/A	ELF1	N/A	N/A	N/A	24194598	JASPAR	hg19	1	chr15	42210029	42210041
OREG0607946	Homo sapiens	N/A	TRANSCRIPTION FACTOR BINDING SITE	N/A	N/A	N/A	ELF1	N/A	N/A	N/A	24194598	JASPAR	hg38	1	chr15	41917831	41917843
OREG0607947	Homo sapiens	N/A	TRANSCRIPTION FACTOR BINDING SITE	N/A	N/A	N/A	ELF1	N/A	N/A	N/A	24194598	JASPAR	hg18	1	chr15	41880059	41880071
OREG0607947	Homo sapiens	N/A	TRANSCRIPTION FACTOR BINDING SITE	N/A	N/A	N/A	ELF1	N/A	N/A	N/A	24194598	JASPAR	hg19	1	chr15	44092767	44092779
OREG0607947	Homo sapiens	N/A	TRANSCRIPTION FACTOR BINDING SITE	N/A	N/A	N/A	ELF1	N/A	N/A	N/A	24194598	JASPAR	hg38	1	chr15	43800569	43800581
OREG0607948	Homo sapiens	N/A	TRANSCRIPTION FACTOR BINDING SITE	N/A	N/A	N/A	ELF1	N/A	N/A	N/A	24194598	JASPAR	hg18	1	chr15	46495002	46495014
OREG0607948	Homo sapiens	N/A	TRANSCRIPTION FACTOR BINDING SITE	N/A	N/A	N/A	ELF1	N/A	N/A	N/A	24194598	JASPAR	hg19	1	chr15	48707710	48707722
OREG0607948	Homo sapiens	N/A	TRANSCRIPTION FACTOR BINDING SITE	N/A	N/A	N/A	ELF1	N/A	N/A	N/A	24194598	JASPAR	hg38	1	chr15	48415513	48415525
OREG0607949	Homo sapiens	N/A	TRANSCRIPTION FACTOR BINDING SITE	N/A	N/A	N/A	ELF1	N/A	N/A	N/A	24194598	JASPAR	hg18	1	chr15	46495032	46495044
OREG0607949	Homo sapiens	N/A	TRANSCRIPTION FACTOR BINDING SITE	N/A	N/A	N/A	ELF1	N/A	N/A	N/A	24194598	JASPAR	hg19	1	chr15	48707740	48707752
OREG0607949	Homo sapiens	N/A	TRANSCRIPTION FACTOR BINDING SITE	N/A	N/A	N/A	ELF1	N/A	N/A	N/A	24194598	JASPAR	hg38	1	chr15	48415543	48415555
OREG0607950	Homo sapiens	N/A	TRANSCRIPTION FACTOR BINDING SITE	N/A	N/A	N/A	ELF1	N/A	N/A	N/A	24194598	JASPAR	hg18	-1	chr15	55409675	55409687
OREG0607950	Homo sapiens	N/A	TRANSCRIPTION FACTOR BINDING SITE	N/A	N/A	N/A	ELF1	N/A	N/A	N/A	24194598	JASPAR	hg19	-1	chr15	57622383	57622395
OREG0607950	Homo sapiens	N/A	TRANSCRIPTION FACTOR BINDING SITE	N/A	N/A	N/A	ELF1	N/A	N/A	N/A	24194598	JASPAR	hg38	-1	chr15	57330185	57330197
OREG0607951	Homo sapiens	N/A	TRANSCRIPTION FACTOR BINDING SITE	N/A	N/A	N/A	ELF1	N/A	N/A	N/A	24194598	JASPAR	hg18	-1	chr15	61516231	61516243
OREG0607951	Homo sapiens	N/A	TRANSCRIPTION FACTOR BINDING SITE	N/A	N/A	N/A	ELF1	N/A	N/A	N/A	24194598	JASPAR	hg19	-1	chr15	63729178	63729190
OREG0607951	Homo sapiens	N/A	TRANSCRIPTION FACTOR BINDING SITE	N/A	N/A	N/A	ELF1	N/A	N/A	N/A	24194598	JASPAR	hg38	-1	chr15	63436979	63436991
OREG0607952	Homo sapiens	N/A	TRANSCRIPTION FACTOR BINDING SITE	N/A	N/A	N/A	ELF1	N/A	N/A	N/A	24194598	JASPAR	hg18	1	chr15	61516278	61516290
OREG0607952	Homo sapiens	N/A	TRANSCRIPTION FACTOR BINDING SITE	N/A	N/A	N/A	ELF1	N/A	N/A	N/A	24194598	JASPAR	hg19	1	chr15	63729225	63729237
OREG0607952	Homo sapiens	N/A	TRANSCRIPTION FACTOR BINDING SITE	N/A	N/A	N/A	ELF1	N/A	N/A	N/A	24194598	JASPAR	hg38	1	chr15	63437026	63437038
OREG0607953	Homo sapiens	N/A	TRANSCRIPTION FACTOR BINDING SITE	N/A	N/A	N/A	ELF1	N/A	N/A	N/A	24194598	JASPAR	hg18	-1	chr15	62922483	62922495
OREG0607953	Homo sapiens	N/A	TRANSCRIPTION FACTOR BINDING SITE	N/A	N/A	N/A	ELF1	N/A	N/A	N/A	24194598	JASPAR	hg19	-1	chr15	65135430	65135442
OREG0607953	Homo sapiens	N/A	TRANSCRIPTION FACTOR BINDING SITE	N/A	N/A	N/A	ELF1	N/A	N/A	N/A	24194598	JASPAR	hg38	-1	chr15	64843231	64843243
OREG0607954	Homo sapiens	N/A	TRANSCRIPTION FACTOR BINDING SITE	N/A	N/A	N/A	ELF1	N/A	N/A	N/A	24194598	JASPAR	hg18	-1	chr15	65334057	65334069
OREG0607954	Homo sapiens	N/A	TRANSCRIPTION FACTOR BINDING SITE	N/A	N/A	N/A	ELF1	N/A	N/A	N/A	24194598	JASPAR	hg19	-1	chr15	67547003	67547015
OREG0607954	Homo sapiens	N/A	TRANSCRIPTION FACTOR BINDING SITE	N/A	N/A	N/A	ELF1	N/A	N/A	N/A	24194598	JASPAR	hg38	-1	chr15	67254665	67254677
OREG0607955	Homo sapiens	N/A	TRANSCRIPTION FACTOR BINDING SITE	N/A	N/A	N/A	ELF1	N/A	N/A	N/A	24194598	JASPAR	hg18	-1	chr15	65894759	65894771
OREG0607955	Homo sapiens	N/A	TRANSCRIPTION FACTOR BINDING SITE	N/A	N/A	N/A	ELF1	N/A	N/A	N/A	24194598	JASPAR	hg19	-1	chr15	68107705	68107717
OREG0607955	Homo sapiens	N/A	TRANSCRIPTION FACTOR BINDING SITE	N/A	N/A	N/A	ELF1	N/A	N/A	N/A	24194598	JASPAR	hg38	-1	chr15	67815367	67815379
OREG0607956	Homo sapiens	N/A	TRANSCRIPTION FACTOR BINDING SITE	N/A	N/A	N/A	ELF1	N/A	N/A	N/A	24194598	JASPAR	hg18	-1	chr15	70553323	70553335
OREG0607956	Homo sapiens	N/A	TRANSCRIPTION FACTOR BINDING SITE	N/A	N/A	N/A	ELF1	N/A	N/A	N/A	24194598	JASPAR	hg19	-1	chr15	72766269	72766281
OREG0607956	Homo sapiens	N/A	TRANSCRIPTION FACTOR BINDING SITE	N/A	N/A	N/A	ELF1	N/A	N/A	N/A	24194598	JASPAR	hg38	-1	chr15	72473928	72473940
OREG0607957	Homo sapiens	N/A	TRANSCRIPTION FACTOR BINDING SITE	N/A	N/A	N/A	ELF1	N/A	N/A	N/A	24194598	JASPAR	hg18	-1	chr15	71889767	71889779
OREG0607957	Homo sapiens	N/A	TRANSCRIPTION FACTOR BINDING SITE	N/A	N/A	N/A	ELF1	N/A	N/A	N/A	24194598	JASPAR	hg19	-1	chr15	74102714	74102726
OREG0607957	Homo sapiens	N/A	TRANSCRIPTION FACTOR BINDING SITE	N/A	N/A	N/A	ELF1	N/A	N/A	N/A	24194598	JASPAR	hg38	-1	chr15	73810373	73810385
OREG0607958	Homo sapiens	N/A	TRANSCRIPTION FACTOR BINDING SITE	N/A	N/A	N/A	ELF1	N/A	N/A	N/A	24194598	JASPAR	hg18	1	chr15	72395180	72395192
OREG0607958	Homo sapiens	N/A	TRANSCRIPTION FACTOR BINDING SITE	N/A	N/A	N/A	ELF1	N/A	N/A	N/A	24194598	JASPAR	hg19	1	chr15	74608127	74608139
OREG0607958	Homo sapiens	N/A	TRANSCRIPTION FACTOR BINDING SITE	N/A	N/A	N/A	ELF1	N/A	N/A	N/A	24194598	JASPAR	hg38	1	chr15	74315786	74315798
OREG0607959	Homo sapiens	N/A	TRANSCRIPTION FACTOR BINDING SITE	N/A	N/A	N/A	ELF1	N/A	N/A	N/A	24194598	JASPAR	hg18	-1	chr15	72775443	72775455
OREG0607959	Homo sapiens	N/A	TRANSCRIPTION FACTOR BINDING SITE	N/A	N/A	N/A	ELF1	N/A	N/A	N/A	24194598	JASPAR	hg19	-1	chr15	74988390	74988402
OREG0607959	Homo sapiens	N/A	TRANSCRIPTION FACTOR BINDING SITE	N/A	N/A	N/A	ELF1	N/A	N/A	N/A	24194598	JASPAR	hg38	-1	chr15	74696049	74696061
OREG0607960	Homo sapiens	N/A	TRANSCRIPTION FACTOR BINDING SITE	N/A	N/A	N/A	ELF1	N/A	N/A	N/A	24194598	JASPAR	hg18	-1	chr15	72863086	72863098
OREG0607960	Homo sapiens	N/A	TRANSCRIPTION FACTOR BINDING SITE	N/A	N/A	N/A	ELF1	N/A	N/A	N/A	24194598	JASPAR	hg19	-1	chr15	75076033	75076045
OREG0607960	Homo sapiens	N/A	TRANSCRIPTION FACTOR BINDING SITE	N/A	N/A	N/A	ELF1	N/A	N/A	N/A	24194598	JASPAR	hg38	-1	chr15	74783692	74783704
OREG0607961	Homo sapiens	N/A	TRANSCRIPTION FACTOR BINDING SITE	N/A	N/A	N/A	ELF1	N/A	N/A	N/A	24194598	JASPAR	hg18	-1	chr15	73282553	73282565
OREG0607961	Homo sapiens	N/A	TRANSCRIPTION FACTOR BINDING SITE	N/A	N/A	N/A	ELF1	N/A	N/A	N/A	24194598	JASPAR	hg19	-1	chr15	75495500	75495512
OREG0607961	Homo sapiens	N/A	TRANSCRIPTION FACTOR BINDING SITE	N/A	N/A	N/A	ELF1	N/A	N/A	N/A	24194598	JASPAR	hg38	-1	chr15	75203159	75203171
OREG0607962	Homo sapiens	N/A	TRANSCRIPTION FACTOR BINDING SITE	N/A	N/A	N/A	ELF1	N/A	N/A	N/A	24194598	JASPAR	hg18	1	chr15	73826613	73826625
OREG0607962	Homo sapiens	N/A	TRANSCRIPTION FACTOR BINDING SITE	N/A	N/A	N/A	ELF1	N/A	N/A	N/A	24194598	JASPAR	hg19	1	chr15	76039558	76039570
OREG0607962	Homo sapiens	N/A	TRANSCRIPTION FACTOR BINDING SITE	N/A	N/A	N/A	ELF1	N/A	N/A	N/A	24194598	JASPAR	hg38	1	chr15	75747217	75747229
OREG0607963	Homo sapiens	N/A	TRANSCRIPTION FACTOR BINDING SITE	N/A	N/A	N/A	ELF1	N/A	N/A	N/A	24194598	JASPAR	hg18	1	chr15	74248536	74248548
OREG0607963	Homo sapiens	N/A	TRANSCRIPTION FACTOR BINDING SITE	N/A	N/A	N/A	ELF1	N/A	N/A	N/A	24194598	JASPAR	hg19	1	chr15	76461481	76461493
OREG0607963	Homo sapiens	N/A	TRANSCRIPTION FACTOR BINDING SITE	N/A	N/A	N/A	ELF1	N/A	N/A	N/A	24194598	JASPAR	hg38	1	chr15	76169140	76169152
OREG0607964	Homo sapiens	N/A	TRANSCRIPTION FACTOR BINDING SITE	N/A	N/A	N/A	ELF1	N/A	N/A	N/A	24194598	JASPAR	hg18	-1	chr15	75627786	75627798
OREG0607964	Homo sapiens	N/A	TRANSCRIPTION FACTOR BINDING SITE	N/A	N/A	N/A	ELF1	N/A	N/A	N/A	24194598	JASPAR	hg19	-1	chr15	77840731	77840743
OREG0607964	Homo sapiens	N/A	TRANSCRIPTION FACTOR BINDING SITE	N/A	N/A	N/A	ELF1	N/A	N/A	N/A	24194598	JASPAR	hg38	-1	chr15	77548389	77548401
OREG0607965	Homo sapiens	N/A	TRANSCRIPTION FACTOR BINDING SITE	N/A	N/A	N/A	ELF1	N/A	N/A	N/A	24194598	JASPAR	hg18	1	chr15	75686160	75686172
OREG0607965	Homo sapiens	N/A	TRANSCRIPTION FACTOR BINDING SITE	N/A	N/A	N/A	ELF1	N/A	N/A	N/A	24194598	JASPAR	hg19	1	chr15	77899105	77899117
OREG0607965	Homo sapiens	N/A	TRANSCRIPTION FACTOR BINDING SITE	N/A	N/A	N/A	ELF1	N/A	N/A	N/A	24194598	JASPAR	hg38	1	chr15	77606763	77606775
OREG0607966	Homo sapiens	N/A	TRANSCRIPTION FACTOR BINDING SITE	N/A	N/A	N/A	ELF1	N/A	N/A	N/A	24194598	JASPAR	hg18	1	chr15	86965589	86965601
OREG0607966	Homo sapiens	N/A	TRANSCRIPTION FACTOR BINDING SITE	N/A	N/A	N/A	ELF1	N/A	N/A	N/A	24194598	JASPAR	hg19	1	chr15	89164585	89164597
OREG0607966	Homo sapiens	N/A	TRANSCRIPTION FACTOR BINDING SITE	N/A	N/A	N/A	ELF1	N/A	N/A	N/A	24194598	JASPAR	hg38	1	chr15	88621354	88621366
OREG0607967	Homo sapiens	N/A	TRANSCRIPTION FACTOR BINDING SITE	N/A	N/A	N/A	ELF1	N/A	N/A	N/A	24194598	JASPAR	hg18	1	chr15	88104822	88104834
OREG0607967	Homo sapiens	N/A	TRANSCRIPTION FACTOR BINDING SITE	N/A	N/A	N/A	ELF1	N/A	N/A	N/A	24194598	JASPAR	hg19	1	chr15	90303818	90303830
OREG0607967	Homo sapiens	N/A	TRANSCRIPTION FACTOR BINDING SITE	N/A	N/A	N/A	ELF1	N/A	N/A	N/A	24194598	JASPAR	hg38	1	chr15	89760587	89760599
OREG0607968	Homo sapiens	N/A	TRANSCRIPTION FACTOR BINDING SITE	N/A	N/A	N/A	ELF1	N/A	N/A	N/A	24194598	JASPAR	hg18	1	chr15	94387379	94387391
OREG0607968	Homo sapiens	N/A	TRANSCRIPTION FACTOR BINDING SITE	N/A	N/A	N/A	ELF1	N/A	N/A	N/A	24194598	JASPAR	hg19	1	chr15	96586375	96586387
OREG0607968	Homo sapiens	N/A	TRANSCRIPTION FACTOR BINDING SITE	N/A	N/A	N/A	ELF1	N/A	N/A	N/A	24194598	JASPAR	hg38	1	chr15	96043146	96043158
OREG0607969	Homo sapiens	N/A	TRANSCRIPTION FACTOR BINDING SITE	N/A	N/A	N/A	ELF1	N/A	N/A	N/A	24194598	JASPAR	hg18	-1	chr16	74937	74949
OREG0607969	Homo sapiens	N/A	TRANSCRIPTION FACTOR BINDING SITE	N/A	N/A	N/A	ELF1	N/A	N/A	N/A	24194598	JASPAR	hg19	-1	chr16	134937	134949
OREG0607969	Homo sapiens	N/A	TRANSCRIPTION FACTOR BINDING SITE	N/A	N/A	N/A	ELF1	N/A	N/A	N/A	24194598	JASPAR	hg38	-1	chr16	84938	84950
OREG0607970	Homo sapiens	N/A	TRANSCRIPTION FACTOR BINDING SITE	N/A	N/A	N/A	ELF1	N/A	N/A	N/A	24194598	JASPAR	hg18	-1	chr16	18510946	18510958
OREG0607970	Homo sapiens	N/A	TRANSCRIPTION FACTOR BINDING SITE	N/A	N/A	N/A	ELF1	N/A	N/A	N/A	24194598	JASPAR	hg19	-1	chr16	18603445	18603457
OREG0607970	Homo sapiens	N/A	TRANSCRIPTION FACTOR BINDING SITE	N/A	N/A	N/A	ELF1	N/A	N/A	N/A	24194598	JASPAR	hg38	-1	chr16	18592123	18592135
OREG0607971	Homo sapiens	N/A	TRANSCRIPTION FACTOR BINDING SITE	N/A	N/A	N/A	ELF1	N/A	N/A	N/A	24194598	JASPAR	hg18	1	chr16	23847337	23847349
OREG0607971	Homo sapiens	N/A	TRANSCRIPTION FACTOR BINDING SITE	N/A	N/A	N/A	ELF1	N/A	N/A	N/A	24194598	JASPAR	hg19	1	chr16	23939836	23939848
OREG0607971	Homo sapiens	N/A	TRANSCRIPTION FACTOR BINDING SITE	N/A	N/A	N/A	ELF1	N/A	N/A	N/A	24194598	JASPAR	hg38	1	chr16	23928515	23928527
OREG0607972	Homo sapiens	N/A	TRANSCRIPTION FACTOR BINDING SITE	N/A	N/A	N/A	ELF1	N/A	N/A	N/A	24194598	JASPAR	hg18	-1	chr16	25025966	25025978
OREG0607972	Homo sapiens	N/A	TRANSCRIPTION FACTOR BINDING SITE	N/A	N/A	N/A	ELF1	N/A	N/A	N/A	24194598	JASPAR	hg19	-1	chr16	25118465	25118477
OREG0607972	Homo sapiens	N/A	TRANSCRIPTION FACTOR BINDING SITE	N/A	N/A	N/A	ELF1	N/A	N/A	N/A	24194598	JASPAR	hg38	-1	chr16	25107144	25107156
OREG0607973	Homo sapiens	N/A	TRANSCRIPTION FACTOR BINDING SITE	N/A	N/A	N/A	ELF1	N/A	N/A	N/A	24194598	JASPAR	hg18	-1	chr16	27156105	27156117
OREG0607973	Homo sapiens	N/A	TRANSCRIPTION FACTOR BINDING SITE	N/A	N/A	N/A	ELF1	N/A	N/A	N/A	24194598	JASPAR	hg19	-1	chr16	27248604	27248616
OREG0607973	Homo sapiens	N/A	TRANSCRIPTION FACTOR BINDING SITE	N/A	N/A	N/A	ELF1	N/A	N/A	N/A	24194598	JASPAR	hg38	-1	chr16	27237283	27237295
OREG0607974	Homo sapiens	N/A	TRANSCRIPTION FACTOR BINDING SITE	N/A	N/A	N/A	ELF1	N/A	N/A	N/A	24194598	JASPAR	hg18	1	chr16	27350284	27350296
OREG0607974	Homo sapiens	N/A	TRANSCRIPTION FACTOR BINDING SITE	N/A	N/A	N/A	ELF1	N/A	N/A	N/A	24194598	JASPAR	hg19	1	chr16	27442783	27442795
OREG0607974	Homo sapiens	N/A	TRANSCRIPTION FACTOR BINDING SITE	N/A	N/A	N/A	ELF1	N/A	N/A	N/A	24194598	JASPAR	hg38	1	chr16	27431462	27431474
OREG0607975	Homo sapiens	N/A	TRANSCRIPTION FACTOR BINDING SITE	N/A	N/A	N/A	ELF1	N/A	N/A	N/A	24194598	JASPAR	hg18	1	chr16	28980694	28980706
OREG0607975	Homo sapiens	N/A	TRANSCRIPTION FACTOR BINDING SITE	N/A	N/A	N/A	ELF1	N/A	N/A	N/A	24194598	JASPAR	hg19	1	chr16	29073193	29073205
OREG0607975	Homo sapiens	N/A	TRANSCRIPTION FACTOR BINDING SITE	N/A	N/A	N/A	ELF1	N/A	N/A	N/A	24194598	JASPAR	hg38	1	chr16	29061872	29061884
OREG0607976	Homo sapiens	N/A	TRANSCRIPTION FACTOR BINDING SITE	N/A	N/A	N/A	ELF1	N/A	N/A	N/A	24194598	JASPAR	hg18	-1	chr16	30443193	30443205
OREG0607976	Homo sapiens	N/A	TRANSCRIPTION FACTOR BINDING SITE	N/A	N/A	N/A	ELF1	N/A	N/A	N/A	24194598	JASPAR	hg19	-1	chr16	30535692	30535704
OREG0607976	Homo sapiens	N/A	TRANSCRIPTION FACTOR BINDING SITE	N/A	N/A	N/A	ELF1	N/A	N/A	N/A	24194598	JASPAR	hg38	-1	chr16	30524371	30524383
OREG0607977	Homo sapiens	N/A	TRANSCRIPTION FACTOR BINDING SITE	N/A	N/A	N/A	ELF1	N/A	N/A	N/A	24194598	JASPAR	hg18	1	chr16	30577425	30577437
OREG0607977	Homo sapiens	N/A	TRANSCRIPTION FACTOR BINDING SITE	N/A	N/A	N/A	ELF1	N/A	N/A	N/A	24194598	JASPAR	hg19	1	chr16	30669924	30669936
OREG0607977	Homo sapiens	N/A	TRANSCRIPTION FACTOR BINDING SITE	N/A	N/A	N/A	ELF1	N/A	N/A	N/A	24194598	JASPAR	hg38	1	chr16	30658603	30658615
OREG0607978	Homo sapiens	N/A	TRANSCRIPTION FACTOR BINDING SITE	N/A	N/A	N/A	ELF1	N/A	N/A	N/A	24194598	JASPAR	hg18	-1	chr16	31793504	31793516
OREG0607978	Homo sapiens	N/A	TRANSCRIPTION FACTOR BINDING SITE	N/A	N/A	N/A	ELF1	N/A	N/A	N/A	24194598	JASPAR	hg19	-1	chr16	31886003	31886015
OREG0607978	Homo sapiens	N/A	TRANSCRIPTION FACTOR BINDING SITE	N/A	N/A	N/A	ELF1	N/A	N/A	N/A	24194598	JASPAR	hg38	-1	chr16	31874682	31874694
OREG0607979	Homo sapiens	N/A	TRANSCRIPTION FACTOR BINDING SITE	N/A	N/A	N/A	ELF1	N/A	N/A	N/A	24194598	JASPAR	hg18	1	chr16	45636946	45636958
OREG0607979	Homo sapiens	N/A	TRANSCRIPTION FACTOR BINDING SITE	N/A	N/A	N/A	ELF1	N/A	N/A	N/A	24194598	JASPAR	hg19	1	chr16	47079445	47079457
OREG0607979	Homo sapiens	N/A	TRANSCRIPTION FACTOR BINDING SITE	N/A	N/A	N/A	ELF1	N/A	N/A	N/A	24194598	JASPAR	hg38	1	chr16	47045534	47045546
OREG0607980	Homo sapiens	N/A	TRANSCRIPTION FACTOR BINDING SITE	N/A	N/A	N/A	ELF1	N/A	N/A	N/A	24194598	JASPAR	hg18	-1	chr16	46052658	46052670
OREG0607980	Homo sapiens	N/A	TRANSCRIPTION FACTOR BINDING SITE	N/A	N/A	N/A	ELF1	N/A	N/A	N/A	24194598	JASPAR	hg19	-1	chr16	47495157	47495169
OREG0607980	Homo sapiens	N/A	TRANSCRIPTION FACTOR BINDING SITE	N/A	N/A	N/A	ELF1	N/A	N/A	N/A	24194598	JASPAR	hg38	-1	chr16	47461246	47461258
OREG0607981	Homo sapiens	N/A	TRANSCRIPTION FACTOR BINDING SITE	N/A	N/A	N/A	ELF1	N/A	N/A	N/A	24194598	JASPAR	hg18	1	chr16	48957702	48957714
OREG0607981	Homo sapiens	N/A	TRANSCRIPTION FACTOR BINDING SITE	N/A	N/A	N/A	ELF1	N/A	N/A	N/A	24194598	JASPAR	hg19	1	chr16	50400201	50400213
OREG0607981	Homo sapiens	N/A	TRANSCRIPTION FACTOR BINDING SITE	N/A	N/A	N/A	ELF1	N/A	N/A	N/A	24194598	JASPAR	hg38	1	chr16	50366290	50366302
OREG0607982	Homo sapiens	N/A	TRANSCRIPTION FACTOR BINDING SITE	N/A	N/A	N/A	ELF1	N/A	N/A	N/A	24194598	JASPAR	hg18	-1	chr16	48987362	48987374
OREG0607982	Homo sapiens	N/A	TRANSCRIPTION FACTOR BINDING SITE	N/A	N/A	N/A	ELF1	N/A	N/A	N/A	24194598	JASPAR	hg19	-1	chr16	50429861	50429873
OREG0607982	Homo sapiens	N/A	TRANSCRIPTION FACTOR BINDING SITE	N/A	N/A	N/A	ELF1	N/A	N/A	N/A	24194598	JASPAR	hg38	-1	chr16	50395950	50395962
OREG0607983	Homo sapiens	N/A	TRANSCRIPTION FACTOR BINDING SITE	N/A	N/A	N/A	ELF1	N/A	N/A	N/A	24194598	JASPAR	hg18	-1	chr16	52785197	52785209
OREG0607983	Homo sapiens	N/A	TRANSCRIPTION FACTOR BINDING SITE	N/A	N/A	N/A	ELF1	N/A	N/A	N/A	24194598	JASPAR	hg19	-1	chr16	54227696	54227708
OREG0607983	Homo sapiens	N/A	TRANSCRIPTION FACTOR BINDING SITE	N/A	N/A	N/A	ELF1	N/A	N/A	N/A	24194598	JASPAR	hg38	-1	chr16	54193784	54193796
OREG0607984	Homo sapiens	N/A	TRANSCRIPTION FACTOR BINDING SITE	N/A	N/A	N/A	ELF1	N/A	N/A	N/A	24194598	JASPAR	hg18	1	chr16	56259029	56259041
OREG0607984	Homo sapiens	N/A	TRANSCRIPTION FACTOR BINDING SITE	N/A	N/A	N/A	ELF1	N/A	N/A	N/A	24194598	JASPAR	hg19	1	chr16	57701528	57701540
OREG0607984	Homo sapiens	N/A	TRANSCRIPTION FACTOR BINDING SITE	N/A	N/A	N/A	ELF1	N/A	N/A	N/A	24194598	JASPAR	hg38	1	chr16	57667616	57667628
OREG0607985	Homo sapiens	N/A	TRANSCRIPTION FACTOR BINDING SITE	N/A	N/A	N/A	ELF1	N/A	N/A	N/A	24194598	JASPAR	hg18	1	chr16	56401831	56401843
OREG0607985	Homo sapiens	N/A	TRANSCRIPTION FACTOR BINDING SITE	N/A	N/A	N/A	ELF1	N/A	N/A	N/A	24194598	JASPAR	hg19	1	chr16	57844330	57844342
OREG0607985	Homo sapiens	N/A	TRANSCRIPTION FACTOR BINDING SITE	N/A	N/A	N/A	ELF1	N/A	N/A	N/A	24194598	JASPAR	hg38	1	chr16	57810418	57810430
OREG0607986	Homo sapiens	N/A	TRANSCRIPTION FACTOR BINDING SITE	N/A	N/A	N/A	ELF1	N/A	N/A	N/A	24194598	JASPAR	hg18	1	chr16	64999923	64999935
OREG0607986	Homo sapiens	N/A	TRANSCRIPTION FACTOR BINDING SITE	N/A	N/A	N/A	ELF1	N/A	N/A	N/A	24194598	JASPAR	hg19	1	chr16	66442422	66442434
OREG0607986	Homo sapiens	N/A	TRANSCRIPTION FACTOR BINDING SITE	N/A	N/A	N/A	ELF1	N/A	N/A	N/A	24194598	JASPAR	hg38	1	chr16	66408519	66408531
OREG0607987	Homo sapiens	N/A	TRANSCRIPTION FACTOR BINDING SITE	N/A	N/A	N/A	ELF1	N/A	N/A	N/A	24194598	JASPAR	hg18	-1	chr16	68995903	68995915
OREG0607987	Homo sapiens	N/A	TRANSCRIPTION FACTOR BINDING SITE	N/A	N/A	N/A	ELF1	N/A	N/A	N/A	24194598	JASPAR	hg19	-1	chr16	70438402	70438414
OREG0607987	Homo sapiens	N/A	TRANSCRIPTION FACTOR BINDING SITE	N/A	N/A	N/A	ELF1	N/A	N/A	N/A	24194598	JASPAR	hg38	-1	chr16	70404499	70404511
OREG0607988	Homo sapiens	N/A	TRANSCRIPTION FACTOR BINDING SITE	N/A	N/A	N/A	ELF1	N/A	N/A	N/A	24194598	JASPAR	hg18	-1	chr16	78009100	78009112
OREG0607988	Homo sapiens	N/A	TRANSCRIPTION FACTOR BINDING SITE	N/A	N/A	N/A	ELF1	N/A	N/A	N/A	24194598	JASPAR	hg19	-1	chr16	79451599	79451611
OREG0607988	Homo sapiens	N/A	TRANSCRIPTION FACTOR BINDING SITE	N/A	N/A	N/A	ELF1	N/A	N/A	N/A	24194598	JASPAR	hg38	-1	chr16	79417702	79417714
OREG0607989	Homo sapiens	N/A	TRANSCRIPTION FACTOR BINDING SITE	N/A	N/A	N/A	ELF1	N/A	N/A	N/A	24194598	JASPAR	hg18	-1	chr16	79506237	79506249
OREG0607989	Homo sapiens	N/A	TRANSCRIPTION FACTOR BINDING SITE	N/A	N/A	N/A	ELF1	N/A	N/A	N/A	24194598	JASPAR	hg19	-1	chr16	80948736	80948748
OREG0607989	Homo sapiens	N/A	TRANSCRIPTION FACTOR BINDING SITE	N/A	N/A	N/A	ELF1	N/A	N/A	N/A	24194598	JASPAR	hg38	-1	chr16	80914839	80914851
OREG0607990	Homo sapiens	N/A	TRANSCRIPTION FACTOR BINDING SITE	N/A	N/A	N/A	ELF1	N/A	N/A	N/A	24194598	JASPAR	hg18	1	chr16	79565458	79565470
OREG0607990	Homo sapiens	N/A	TRANSCRIPTION FACTOR BINDING SITE	N/A	N/A	N/A	ELF1	N/A	N/A	N/A	24194598	JASPAR	hg19	1	chr16	81007957	81007969
OREG0607990	Homo sapiens	N/A	TRANSCRIPTION FACTOR BINDING SITE	N/A	N/A	N/A	ELF1	N/A	N/A	N/A	24194598	JASPAR	hg38	1	chr16	80974060	80974072
OREG0607991	Homo sapiens	N/A	TRANSCRIPTION FACTOR BINDING SITE	N/A	N/A	N/A	ELF1	N/A	N/A	N/A	24194598	JASPAR	hg18	1	chr16	79626912	79626924
OREG0607991	Homo sapiens	N/A	TRANSCRIPTION FACTOR BINDING SITE	N/A	N/A	N/A	ELF1	N/A	N/A	N/A	24194598	JASPAR	hg19	1	chr16	81069411	81069423
OREG0607991	Homo sapiens	N/A	TRANSCRIPTION FACTOR BINDING SITE	N/A	N/A	N/A	ELF1	N/A	N/A	N/A	24194598	JASPAR	hg38	1	chr16	81035806	81035818
OREG0607992	Homo sapiens	N/A	TRANSCRIPTION FACTOR BINDING SITE	N/A	N/A	N/A	ELF1	N/A	N/A	N/A	24194598	JASPAR	hg18	-1	chr16	80520167	80520179
OREG0607992	Homo sapiens	N/A	TRANSCRIPTION FACTOR BINDING SITE	N/A	N/A	N/A	ELF1	N/A	N/A	N/A	24194598	JASPAR	hg19	-1	chr16	81962666	81962678
OREG0607992	Homo sapiens	N/A	TRANSCRIPTION FACTOR BINDING SITE	N/A	N/A	N/A	ELF1	N/A	N/A	N/A	24194598	JASPAR	hg38	-1	chr16	81929061	81929073
OREG0607993	Homo sapiens	N/A	TRANSCRIPTION FACTOR BINDING SITE	N/A	N/A	N/A	ELF1	N/A	N/A	N/A	24194598	JASPAR	hg18	1	chr16	83432193	83432205
OREG0607993	Homo sapiens	N/A	TRANSCRIPTION FACTOR BINDING SITE	N/A	N/A	N/A	ELF1	N/A	N/A	N/A	24194598	JASPAR	hg19	1	chr16	84874692	84874704
OREG0607993	Homo sapiens	N/A	TRANSCRIPTION FACTOR BINDING SITE	N/A	N/A	N/A	ELF1	N/A	N/A	N/A	24194598	JASPAR	hg38	1	chr16	84841086	84841098
OREG0607994	Homo sapiens	N/A	TRANSCRIPTION FACTOR BINDING SITE	N/A	N/A	N/A	ELF1	N/A	N/A	N/A	24194598	JASPAR	hg18	-1	chr16	87056527	87056539
OREG0607994	Homo sapiens	N/A	TRANSCRIPTION FACTOR BINDING SITE	N/A	N/A	N/A	ELF1	N/A	N/A	N/A	24194598	JASPAR	hg19	-1	chr16	88529026	88529038
OREG0607994	Homo sapiens	N/A	TRANSCRIPTION FACTOR BINDING SITE	N/A	N/A	N/A	ELF1	N/A	N/A	N/A	24194598	JASPAR	hg38	-1	chr16	88462618	88462630
OREG0607995	Homo sapiens	N/A	TRANSCRIPTION FACTOR BINDING SITE	N/A	N/A	N/A	ELF1	N/A	N/A	N/A	24194598	JASPAR	hg18	1	chr16	87294980	87294992
OREG0607995	Homo sapiens	N/A	TRANSCRIPTION FACTOR BINDING SITE	N/A	N/A	N/A	ELF1	N/A	N/A	N/A	24194598	JASPAR	hg19	1	chr16	88767479	88767491
OREG0607995	Homo sapiens	N/A	TRANSCRIPTION FACTOR BINDING SITE	N/A	N/A	N/A	ELF1	N/A	N/A	N/A	24194598	JASPAR	hg38	1	chr16	88701071	88701083
OREG0607996	Homo sapiens	N/A	TRANSCRIPTION FACTOR BINDING SITE	N/A	N/A	N/A	ELF1	N/A	N/A	N/A	24194598	JASPAR	hg18	1	chr16	88001291	88001303
OREG0607996	Homo sapiens	N/A	TRANSCRIPTION FACTOR BINDING SITE	N/A	N/A	N/A	ELF1	N/A	N/A	N/A	24194598	JASPAR	hg19	1	chr16	89473790	89473802
OREG0607996	Homo sapiens	N/A	TRANSCRIPTION FACTOR BINDING SITE	N/A	N/A	N/A	ELF1	N/A	N/A	N/A	24194598	JASPAR	hg38	1	chr16	89407382	89407394
OREG0607997	Homo sapiens	N/A	TRANSCRIPTION FACTOR BINDING SITE	N/A	N/A	N/A	ELF1	N/A	N/A	N/A	24194598	JASPAR	hg18	-1	chr17	3518146	3518158
OREG0607997	Homo sapiens	N/A	TRANSCRIPTION FACTOR BINDING SITE	N/A	N/A	N/A	ELF1	N/A	N/A	N/A	24194598	JASPAR	hg19	-1	chr17	3571397	3571409
OREG0607997	Homo sapiens	N/A	TRANSCRIPTION FACTOR BINDING SITE	N/A	N/A	N/A	ELF1	N/A	N/A	N/A	24194598	JASPAR	hg38	-1	chr17	3668103	3668115
OREG0607998	Homo sapiens	N/A	TRANSCRIPTION FACTOR BINDING SITE	N/A	N/A	N/A	ELF1	N/A	N/A	N/A	24194598	JASPAR	hg18	1	chr17	4359613	4359625
OREG0607998	Homo sapiens	N/A	TRANSCRIPTION FACTOR BINDING SITE	N/A	N/A	N/A	ELF1	N/A	N/A	N/A	24194598	JASPAR	hg19	1	chr17	4412864	4412876
OREG0607998	Homo sapiens	N/A	TRANSCRIPTION FACTOR BINDING SITE	N/A	N/A	N/A	ELF1	N/A	N/A	N/A	24194598	JASPAR	hg38	1	chr17	4509569	4509581
OREG0607999	Homo sapiens	N/A	TRANSCRIPTION FACTOR BINDING SITE	N/A	N/A	N/A	ELF1	N/A	N/A	N/A	24194598	JASPAR	hg18	-1	chr17	7225140	7225152
OREG0607999	Homo sapiens	N/A	TRANSCRIPTION FACTOR BINDING SITE	N/A	N/A	N/A	ELF1	N/A	N/A	N/A	24194598	JASPAR	hg19	-1	chr17	7284416	7284428
OREG0607999	Homo sapiens	N/A	TRANSCRIPTION FACTOR BINDING SITE	N/A	N/A	N/A	ELF1	N/A	N/A	N/A	24194598	JASPAR	hg38	-1	chr17	7381097	7381109
OREG0608000	Homo sapiens	N/A	TRANSCRIPTION FACTOR BINDING SITE	N/A	N/A	N/A	ELF1	N/A	N/A	N/A	24194598	JASPAR	hg18	-1	chr17	17437088	17437100
OREG0608000	Homo sapiens	N/A	TRANSCRIPTION FACTOR BINDING SITE	N/A	N/A	N/A	ELF1	N/A	N/A	N/A	24194598	JASPAR	hg19	-1	chr17	17496363	17496375
OREG0608000	Homo sapiens	N/A	TRANSCRIPTION FACTOR BINDING SITE	N/A	N/A	N/A	ELF1	N/A	N/A	N/A	24194598	JASPAR	hg38	-1	chr17	17593049	17593061
OREG0608001	Homo sapiens	N/A	TRANSCRIPTION FACTOR BINDING SITE	N/A	N/A	N/A	ELF1	N/A	N/A	N/A	24194598	JASPAR	hg18	-1	chr17	19917083	19917095
OREG0608001	Homo sapiens	N/A	TRANSCRIPTION FACTOR BINDING SITE	N/A	N/A	N/A	ELF1	N/A	N/A	N/A	24194598	JASPAR	hg19	-1	chr17	19976491	19976503
OREG0608001	Homo sapiens	N/A	TRANSCRIPTION FACTOR BINDING SITE	N/A	N/A	N/A	ELF1	N/A	N/A	N/A	24194598	JASPAR	hg38	-1	chr17	20073178	20073190
OREG0608002	Homo sapiens	N/A	TRANSCRIPTION FACTOR BINDING SITE	N/A	N/A	N/A	ELF1	N/A	N/A	N/A	24194598	JASPAR	hg18	-1	chr17	20432729	20432741
OREG0608002	Homo sapiens	N/A	TRANSCRIPTION FACTOR BINDING SITE	N/A	N/A	N/A	ELF1	N/A	N/A	N/A	24194598	JASPAR	hg19	-1	chr17	20492137	20492149
OREG0608002	Homo sapiens	N/A	TRANSCRIPTION FACTOR BINDING SITE	N/A	N/A	N/A	ELF1	N/A	N/A	N/A	24194598	JASPAR	hg38	-1	chr17	20588824	20588836
OREG0608003	Homo sapiens	N/A	TRANSCRIPTION FACTOR BINDING SITE	N/A	N/A	N/A	ELF1	N/A	N/A	N/A	24194598	JASPAR	hg18	1	chr17	22731459	22731471
OREG0608003	Homo sapiens	N/A	TRANSCRIPTION FACTOR BINDING SITE	N/A	N/A	N/A	ELF1	N/A	N/A	N/A	24194598	JASPAR	hg19	1	chr17	25707332	25707344
OREG0608003	Homo sapiens	N/A	TRANSCRIPTION FACTOR BINDING SITE	N/A	N/A	N/A	ELF1	N/A	N/A	N/A	24194598	JASPAR	hg38	1	chr17	27380306	27380318
OREG0608004	Homo sapiens	N/A	TRANSCRIPTION FACTOR BINDING SITE	N/A	N/A	N/A	ELF1	N/A	N/A	N/A	24194598	JASPAR	hg18	-1	chr17	24467146	24467158
OREG0608004	Homo sapiens	N/A	TRANSCRIPTION FACTOR BINDING SITE	N/A	N/A	N/A	ELF1	N/A	N/A	N/A	24194598	JASPAR	hg19	-1	chr17	27443020	27443032
OREG0608004	Homo sapiens	N/A	TRANSCRIPTION FACTOR BINDING SITE	N/A	N/A	N/A	ELF1	N/A	N/A	N/A	24194598	JASPAR	hg38	-1	chr17	29116002	29116014
OREG0608005	Homo sapiens	N/A	TRANSCRIPTION FACTOR BINDING SITE	N/A	N/A	N/A	ELF1	N/A	N/A	N/A	24194598	JASPAR	hg18	-1	chr17	26049316	26049328
OREG0608005	Homo sapiens	N/A	TRANSCRIPTION FACTOR BINDING SITE	N/A	N/A	N/A	ELF1	N/A	N/A	N/A	24194598	JASPAR	hg19	-1	chr17	29025190	29025202
OREG0608005	Homo sapiens	N/A	TRANSCRIPTION FACTOR BINDING SITE	N/A	N/A	N/A	ELF1	N/A	N/A	N/A	24194598	JASPAR	hg38	-1	chr17	30698172	30698184
OREG0608006	Homo sapiens	N/A	TRANSCRIPTION FACTOR BINDING SITE	N/A	N/A	N/A	ELF1	N/A	N/A	N/A	24194598	JASPAR	hg18	-1	chr17	27050640	27050652
OREG0608006	Homo sapiens	N/A	TRANSCRIPTION FACTOR BINDING SITE	N/A	N/A	N/A	ELF1	N/A	N/A	N/A	24194598	JASPAR	hg19	-1	chr17	30026527	30026539
OREG0608006	Homo sapiens	N/A	TRANSCRIPTION FACTOR BINDING SITE	N/A	N/A	N/A	ELF1	N/A	N/A	N/A	24194598	JASPAR	hg38	-1	chr17	31699508	31699520
OREG0608007	Homo sapiens	N/A	TRANSCRIPTION FACTOR BINDING SITE	N/A	N/A	N/A	ELF1	N/A	N/A	N/A	24194598	JASPAR	hg18	1	chr17	28146870	28146882
OREG0608007	Homo sapiens	N/A	TRANSCRIPTION FACTOR BINDING SITE	N/A	N/A	N/A	ELF1	N/A	N/A	N/A	24194598	JASPAR	hg19	1	chr17	31122757	31122769
OREG0608007	Homo sapiens	N/A	TRANSCRIPTION FACTOR BINDING SITE	N/A	N/A	N/A	ELF1	N/A	N/A	N/A	24194598	JASPAR	hg38	1	chr17	32795739	32795751
OREG0608008	Homo sapiens	N/A	TRANSCRIPTION FACTOR BINDING SITE	N/A	N/A	N/A	ELF1	N/A	N/A	N/A	24194598	JASPAR	hg18	-1	chr17	30594079	30594091
OREG0608008	Homo sapiens	N/A	TRANSCRIPTION FACTOR BINDING SITE	N/A	N/A	N/A	ELF1	N/A	N/A	N/A	24194598	JASPAR	hg19	-1	chr17	33569966	33569978
OREG0608008	Homo sapiens	N/A	TRANSCRIPTION FACTOR BINDING SITE	N/A	N/A	N/A	ELF1	N/A	N/A	N/A	24194598	JASPAR	hg38	-1	chr17	35242947	35242959
OREG0608009	Homo sapiens	N/A	TRANSCRIPTION FACTOR BINDING SITE	N/A	N/A	N/A	ELF1	N/A	N/A	N/A	24194598	JASPAR	hg18	-1	chr17	33267169	33267181
OREG0608009	Homo sapiens	N/A	TRANSCRIPTION FACTOR BINDING SITE	N/A	N/A	N/A	ELF1	N/A	N/A	N/A	24194598	JASPAR	hg19	-1	chr17	36193056	36193068
OREG0608009	Homo sapiens	N/A	TRANSCRIPTION FACTOR BINDING SITE	N/A	N/A	N/A	ELF1	N/A	N/A	N/A	24194598	JASPAR	hg38	-1	chr17	37833439	37833451
OREG0608010	Homo sapiens	N/A	TRANSCRIPTION FACTOR BINDING SITE	N/A	N/A	N/A	ELF1	N/A	N/A	N/A	24194598	JASPAR	hg18	-1	chr17	34156388	34156400
OREG0608010	Homo sapiens	N/A	TRANSCRIPTION FACTOR BINDING SITE	N/A	N/A	N/A	ELF1	N/A	N/A	N/A	24194598	JASPAR	hg19	-1	chr17	36902862	36902874
OREG0608010	Homo sapiens	N/A	TRANSCRIPTION FACTOR BINDING SITE	N/A	N/A	N/A	ELF1	N/A	N/A	N/A	24194598	JASPAR	hg38	-1	chr17	38746609	38746621
OREG0608011	Homo sapiens	N/A	TRANSCRIPTION FACTOR BINDING SITE	N/A	N/A	N/A	ELF1	N/A	N/A	N/A	24194598	JASPAR	hg18	-1	chr17	34263595	34263607
OREG0608011	Homo sapiens	N/A	TRANSCRIPTION FACTOR BINDING SITE	N/A	N/A	N/A	ELF1	N/A	N/A	N/A	24194598	JASPAR	hg19	-1	chr17	37010069	37010081
OREG0608011	Homo sapiens	N/A	TRANSCRIPTION FACTOR BINDING SITE	N/A	N/A	N/A	ELF1	N/A	N/A	N/A	24194598	JASPAR	hg38	-1	chr17	38853816	38853828
OREG0608012	Homo sapiens	N/A	TRANSCRIPTION FACTOR BINDING SITE	N/A	N/A	N/A	ELF1	N/A	N/A	N/A	24194598	JASPAR	hg18	1	chr17	35060124	35060136
OREG0608012	Homo sapiens	N/A	TRANSCRIPTION FACTOR BINDING SITE	N/A	N/A	N/A	ELF1	N/A	N/A	N/A	24194598	JASPAR	hg19	1	chr17	37806598	37806610
OREG0608012	Homo sapiens	N/A	TRANSCRIPTION FACTOR BINDING SITE	N/A	N/A	N/A	ELF1	N/A	N/A	N/A	24194598	JASPAR	hg38	1	chr17	39650345	39650357
OREG0608013	Homo sapiens	N/A	TRANSCRIPTION FACTOR BINDING SITE	N/A	N/A	N/A	ELF1	N/A	N/A	N/A	24194598	JASPAR	hg18	1	chr17	36920210	36920222
OREG0608013	Homo sapiens	N/A	TRANSCRIPTION FACTOR BINDING SITE	N/A	N/A	N/A	ELF1	N/A	N/A	N/A	24194598	JASPAR	hg19	1	chr17	39666684	39666696
OREG0608013	Homo sapiens	N/A	TRANSCRIPTION FACTOR BINDING SITE	N/A	N/A	N/A	ELF1	N/A	N/A	N/A	24194598	JASPAR	hg38	1	chr17	41510432	41510444
OREG0608014	Homo sapiens	N/A	TRANSCRIPTION FACTOR BINDING SITE	N/A	N/A	N/A	ELF1	N/A	N/A	N/A	24194598	JASPAR	hg18	-1	chr17	37363159	37363171
OREG0608014	Homo sapiens	N/A	TRANSCRIPTION FACTOR BINDING SITE	N/A	N/A	N/A	ELF1	N/A	N/A	N/A	24194598	JASPAR	hg19	-1	chr17	40109633	40109645
OREG0608014	Homo sapiens	N/A	TRANSCRIPTION FACTOR BINDING SITE	N/A	N/A	N/A	ELF1	N/A	N/A	N/A	24194598	JASPAR	hg38	-1	chr17	41957615	41957627
OREG0608015	Homo sapiens	N/A	TRANSCRIPTION FACTOR BINDING SITE	N/A	N/A	N/A	ELF1	N/A	N/A	N/A	24194598	JASPAR	hg18	-1	chr17	40452300	40452312
OREG0608015	Homo sapiens	N/A	TRANSCRIPTION FACTOR BINDING SITE	N/A	N/A	N/A	ELF1	N/A	N/A	N/A	24194598	JASPAR	hg19	-1	chr17	43096774	43096786
OREG0608015	Homo sapiens	N/A	TRANSCRIPTION FACTOR BINDING SITE	N/A	N/A	N/A	ELF1	N/A	N/A	N/A	24194598	JASPAR	hg38	-1	chr17	45019406	45019418
OREG0608016	Homo sapiens	N/A	TRANSCRIPTION FACTOR BINDING SITE	N/A	N/A	N/A	ELF1	N/A	N/A	N/A	24194598	JASPAR	hg18	-1	chr17	43175272	43175284
OREG0608016	Homo sapiens	N/A	TRANSCRIPTION FACTOR BINDING SITE	N/A	N/A	N/A	ELF1	N/A	N/A	N/A	24194598	JASPAR	hg19	-1	chr17	45820273	45820285
OREG0608016	Homo sapiens	N/A	TRANSCRIPTION FACTOR BINDING SITE	N/A	N/A	N/A	ELF1	N/A	N/A	N/A	24194598	JASPAR	hg38	-1	chr17	47742907	47742919
OREG0608017	Homo sapiens	N/A	TRANSCRIPTION FACTOR BINDING SITE	N/A	N/A	N/A	ELF1	N/A	N/A	N/A	24194598	JASPAR	hg18	1	chr17	43432174	43432186
OREG0608017	Homo sapiens	N/A	TRANSCRIPTION FACTOR BINDING SITE	N/A	N/A	N/A	ELF1	N/A	N/A	N/A	24194598	JASPAR	hg19	1	chr17	46077175	46077187
OREG0608017	Homo sapiens	N/A	TRANSCRIPTION FACTOR BINDING SITE	N/A	N/A	N/A	ELF1	N/A	N/A	N/A	24194598	JASPAR	hg38	1	chr17	47999809	47999821
OREG0608018	Homo sapiens	N/A	TRANSCRIPTION FACTOR BINDING SITE	N/A	N/A	N/A	ELF1	N/A	N/A	N/A	24194598	JASPAR	hg18	1	chr17	43877156	43877168
OREG0608018	Homo sapiens	N/A	TRANSCRIPTION FACTOR BINDING SITE	N/A	N/A	N/A	ELF1	N/A	N/A	N/A	24194598	JASPAR	hg19	1	chr17	46522157	46522169
OREG0608018	Homo sapiens	N/A	TRANSCRIPTION FACTOR BINDING SITE	N/A	N/A	N/A	ELF1	N/A	N/A	N/A	24194598	JASPAR	hg38	1	chr17	48444795	48444807
OREG0608019	Homo sapiens	N/A	TRANSCRIPTION FACTOR BINDING SITE	N/A	N/A	N/A	ELF1	N/A	N/A	N/A	24194598	JASPAR	hg18	-1	chr17	44061077	44061089
OREG0608019	Homo sapiens	N/A	TRANSCRIPTION FACTOR BINDING SITE	N/A	N/A	N/A	ELF1	N/A	N/A	N/A	24194598	JASPAR	hg19	-1	chr17	46706078	46706090
OREG0608019	Homo sapiens	N/A	TRANSCRIPTION FACTOR BINDING SITE	N/A	N/A	N/A	ELF1	N/A	N/A	N/A	24194598	JASPAR	hg38	-1	chr17	48628716	48628728
OREG0608020	Homo sapiens	N/A	TRANSCRIPTION FACTOR BINDING SITE	N/A	N/A	N/A	ELF1	N/A	N/A	N/A	24194598	JASPAR	hg18	-1	chr17	44079236	44079248
OREG0608020	Homo sapiens	N/A	TRANSCRIPTION FACTOR BINDING SITE	N/A	N/A	N/A	ELF1	N/A	N/A	N/A	24194598	JASPAR	hg19	-1	chr17	46724237	46724249
OREG0608020	Homo sapiens	N/A	TRANSCRIPTION FACTOR BINDING SITE	N/A	N/A	N/A	ELF1	N/A	N/A	N/A	24194598	JASPAR	hg38	-1	chr17	48646875	48646887
OREG0608021	Homo sapiens	N/A	TRANSCRIPTION FACTOR BINDING SITE	N/A	N/A	N/A	ELF1	N/A	N/A	N/A	24194598	JASPAR	hg18	-1	chr17	45856401	45856413
OREG0608021	Homo sapiens	N/A	TRANSCRIPTION FACTOR BINDING SITE	N/A	N/A	N/A	ELF1	N/A	N/A	N/A	24194598	JASPAR	hg19	-1	chr17	48501402	48501414
OREG0608021	Homo sapiens	N/A	TRANSCRIPTION FACTOR BINDING SITE	N/A	N/A	N/A	ELF1	N/A	N/A	N/A	24194598	JASPAR	hg38	-1	chr17	50424041	50424053
OREG0608022	Homo sapiens	N/A	TRANSCRIPTION FACTOR BINDING SITE	N/A	N/A	N/A	ELF1	N/A	N/A	N/A	24194598	JASPAR	hg18	-1	chr17	60046238	60046250
OREG0608022	Homo sapiens	N/A	TRANSCRIPTION FACTOR BINDING SITE	N/A	N/A	N/A	ELF1	N/A	N/A	N/A	24194598	JASPAR	hg19	-1	chr17	62615776	62615788
OREG0608022	Homo sapiens	N/A	TRANSCRIPTION FACTOR BINDING SITE	N/A	N/A	N/A	ELF1	N/A	N/A	N/A	24194598	JASPAR	hg38	-1	chr17	64619658	64619670
OREG0608023	Homo sapiens	N/A	TRANSCRIPTION FACTOR BINDING SITE	N/A	N/A	N/A	ELF1	N/A	N/A	N/A	24194598	JASPAR	hg18	-1	chr17	60598500	60598512
OREG0608023	Homo sapiens	N/A	TRANSCRIPTION FACTOR BINDING SITE	N/A	N/A	N/A	ELF1	N/A	N/A	N/A	24194598	JASPAR	hg19	-1	chr17	63168038	63168050
OREG0608023	Homo sapiens	N/A	TRANSCRIPTION FACTOR BINDING SITE	N/A	N/A	N/A	ELF1	N/A	N/A	N/A	24194598	JASPAR	hg38	-1	chr17	65171920	65171932
OREG0608024	Homo sapiens	N/A	TRANSCRIPTION FACTOR BINDING SITE	N/A	N/A	N/A	ELF1	N/A	N/A	N/A	24194598	JASPAR	hg18	1	chr17	64017589	64017601
OREG0608024	Homo sapiens	N/A	TRANSCRIPTION FACTOR BINDING SITE	N/A	N/A	N/A	ELF1	N/A	N/A	N/A	24194598	JASPAR	hg19	1	chr17	66505994	66506006
OREG0608024	Homo sapiens	N/A	TRANSCRIPTION FACTOR BINDING SITE	N/A	N/A	N/A	ELF1	N/A	N/A	N/A	24194598	JASPAR	hg38	1	chr17	68509853	68509865
OREG0608025	Homo sapiens	N/A	TRANSCRIPTION FACTOR BINDING SITE	N/A	N/A	N/A	ELF1	N/A	N/A	N/A	24194598	JASPAR	hg18	1	chr17	71511222	71511234
OREG0608025	Homo sapiens	N/A	TRANSCRIPTION FACTOR BINDING SITE	N/A	N/A	N/A	ELF1	N/A	N/A	N/A	24194598	JASPAR	hg19	1	chr17	73999627	73999639
OREG0608025	Homo sapiens	N/A	TRANSCRIPTION FACTOR BINDING SITE	N/A	N/A	N/A	ELF1	N/A	N/A	N/A	24194598	JASPAR	hg38	1	chr17	76003546	76003558
OREG0608026	Homo sapiens	N/A	TRANSCRIPTION FACTOR BINDING SITE	N/A	N/A	N/A	ELF1	N/A	N/A	N/A	24194598	JASPAR	hg18	-1	chr17	72968546	72968558
OREG0608026	Homo sapiens	N/A	TRANSCRIPTION FACTOR BINDING SITE	N/A	N/A	N/A	ELF1	N/A	N/A	N/A	24194598	JASPAR	hg19	-1	chr17	75456951	75456963
OREG0608026	Homo sapiens	N/A	TRANSCRIPTION FACTOR BINDING SITE	N/A	N/A	N/A	ELF1	N/A	N/A	N/A	24194598	JASPAR	hg38	-1	chr17	77460869	77460881
OREG0608027	Homo sapiens	N/A	TRANSCRIPTION FACTOR BINDING SITE	N/A	N/A	N/A	ELF1	N/A	N/A	N/A	24194598	JASPAR	hg18	-1	chr17	73337982	73337994
OREG0608027	Homo sapiens	N/A	TRANSCRIPTION FACTOR BINDING SITE	N/A	N/A	N/A	ELF1	N/A	N/A	N/A	24194598	JASPAR	hg19	-1	chr17	75826387	75826399
OREG0608027	Homo sapiens	N/A	TRANSCRIPTION FACTOR BINDING SITE	N/A	N/A	N/A	ELF1	N/A	N/A	N/A	24194598	JASPAR	hg38	-1	chr17	77830305	77830317
OREG0608028	Homo sapiens	N/A	TRANSCRIPTION FACTOR BINDING SITE	N/A	N/A	N/A	ELF1	N/A	N/A	N/A	24194598	JASPAR	hg18	-1	chr17	74391387	74391399
OREG0608028	Homo sapiens	N/A	TRANSCRIPTION FACTOR BINDING SITE	N/A	N/A	N/A	ELF1	N/A	N/A	N/A	24194598	JASPAR	hg19	-1	chr17	76879792	76879804
OREG0608028	Homo sapiens	N/A	TRANSCRIPTION FACTOR BINDING SITE	N/A	N/A	N/A	ELF1	N/A	N/A	N/A	24194598	JASPAR	hg38	-1	chr17	78883710	78883722
OREG0608029	Homo sapiens	N/A	TRANSCRIPTION FACTOR BINDING SITE	N/A	N/A	N/A	ELF1	N/A	N/A	N/A	24194598	JASPAR	hg18	1	chr17	76938464	76938476
OREG0608029	Homo sapiens	N/A	TRANSCRIPTION FACTOR BINDING SITE	N/A	N/A	N/A	ELF1	N/A	N/A	N/A	24194598	JASPAR	hg19	1	chr17	79323869	79323881
OREG0608029	Homo sapiens	N/A	TRANSCRIPTION FACTOR BINDING SITE	N/A	N/A	N/A	ELF1	N/A	N/A	N/A	24194598	JASPAR	hg38	1	chr17	81350069	81350081
OREG0608030	Homo sapiens	N/A	TRANSCRIPTION FACTOR BINDING SITE	N/A	N/A	N/A	ELF1	N/A	N/A	N/A	24194598	JASPAR	hg19	1	chr17	81136963	81136975
OREG0608030	Homo sapiens	N/A	TRANSCRIPTION FACTOR BINDING SITE	N/A	N/A	N/A	ELF1	N/A	N/A	N/A	24194598	JASPAR	hg38	1	chr17	83189194	83189206
OREG0608031	Homo sapiens	N/A	TRANSCRIPTION FACTOR BINDING SITE	N/A	N/A	N/A	ELF1	N/A	N/A	N/A	24194598	JASPAR	hg18	1	chr18	12588718	12588730
OREG0608031	Homo sapiens	N/A	TRANSCRIPTION FACTOR BINDING SITE	N/A	N/A	N/A	ELF1	N/A	N/A	N/A	24194598	JASPAR	hg19	1	chr18	12598718	12598730
OREG0608031	Homo sapiens	N/A	TRANSCRIPTION FACTOR BINDING SITE	N/A	N/A	N/A	ELF1	N/A	N/A	N/A	24194598	JASPAR	hg38	1	chr18	12598719	12598731
OREG0608032	Homo sapiens	N/A	TRANSCRIPTION FACTOR BINDING SITE	N/A	N/A	N/A	ELF1	N/A	N/A	N/A	24194598	JASPAR	hg18	1	chr18	13716651	13716663
OREG0608032	Homo sapiens	N/A	TRANSCRIPTION FACTOR BINDING SITE	N/A	N/A	N/A	ELF1	N/A	N/A	N/A	24194598	JASPAR	hg19	1	chr18	13726651	13726663
OREG0608032	Homo sapiens	N/A	TRANSCRIPTION FACTOR BINDING SITE	N/A	N/A	N/A	ELF1	N/A	N/A	N/A	24194598	JASPAR	hg38	1	chr18	13726652	13726664
OREG0608033	Homo sapiens	N/A	TRANSCRIPTION FACTOR BINDING SITE	N/A	N/A	N/A	ELF1	N/A	N/A	N/A	24194598	JASPAR	hg18	1	chr18	32020836	32020848
OREG0608033	Homo sapiens	N/A	TRANSCRIPTION FACTOR BINDING SITE	N/A	N/A	N/A	ELF1	N/A	N/A	N/A	24194598	JASPAR	hg19	1	chr18	33766838	33766850
OREG0608033	Homo sapiens	N/A	TRANSCRIPTION FACTOR BINDING SITE	N/A	N/A	N/A	ELF1	N/A	N/A	N/A	24194598	JASPAR	hg38	1	chr18	36186875	36186887
OREG0608034	Homo sapiens	N/A	TRANSCRIPTION FACTOR BINDING SITE	N/A	N/A	N/A	ELF1	N/A	N/A	N/A	24194598	JASPAR	hg18	1	chr18	58823111	58823123
OREG0608034	Homo sapiens	N/A	TRANSCRIPTION FACTOR BINDING SITE	N/A	N/A	N/A	ELF1	N/A	N/A	N/A	24194598	JASPAR	hg19	1	chr18	60672131	60672143
OREG0608034	Homo sapiens	N/A	TRANSCRIPTION FACTOR BINDING SITE	N/A	N/A	N/A	ELF1	N/A	N/A	N/A	24194598	JASPAR	hg38	1	chr18	63004898	63004910
OREG0608035	Homo sapiens	N/A	TRANSCRIPTION FACTOR BINDING SITE	N/A	N/A	N/A	ELF1	N/A	N/A	N/A	24194598	JASPAR	hg18	1	chr18	74378674	74378686
OREG0608035	Homo sapiens	N/A	TRANSCRIPTION FACTOR BINDING SITE	N/A	N/A	N/A	ELF1	N/A	N/A	N/A	24194598	JASPAR	hg19	1	chr18	76277686	76277698
OREG0608035	Homo sapiens	N/A	TRANSCRIPTION FACTOR BINDING SITE	N/A	N/A	N/A	ELF1	N/A	N/A	N/A	24194598	JASPAR	hg38	1	chr18	78517686	78517698
OREG0608036	Homo sapiens	N/A	TRANSCRIPTION FACTOR BINDING SITE	N/A	N/A	N/A	ELF1	N/A	N/A	N/A	24194598	JASPAR	hg18	1	chr18	74378715	74378727
OREG0608036	Homo sapiens	N/A	TRANSCRIPTION FACTOR BINDING SITE	N/A	N/A	N/A	ELF1	N/A	N/A	N/A	24194598	JASPAR	hg19	1	chr18	76277727	76277739
OREG0608036	Homo sapiens	N/A	TRANSCRIPTION FACTOR BINDING SITE	N/A	N/A	N/A	ELF1	N/A	N/A	N/A	24194598	JASPAR	hg38	1	chr18	78517727	78517739
OREG0608037	Homo sapiens	N/A	TRANSCRIPTION FACTOR BINDING SITE	N/A	N/A	N/A	ELF1	N/A	N/A	N/A	24194598	JASPAR	hg18	1	chr19	296790	296802
OREG0608037	Homo sapiens	N/A	TRANSCRIPTION FACTOR BINDING SITE	N/A	N/A	N/A	ELF1	N/A	N/A	N/A	24194598	JASPAR	hg19	1	chr19	345790	345802
OREG0608037	Homo sapiens	N/A	TRANSCRIPTION FACTOR BINDING SITE	N/A	N/A	N/A	ELF1	N/A	N/A	N/A	24194598	JASPAR	hg38	1	chr19	345790	345802
OREG0608038	Homo sapiens	N/A	TRANSCRIPTION FACTOR BINDING SITE	N/A	N/A	N/A	ELF1	N/A	N/A	N/A	24194598	JASPAR	hg18	1	chr19	296812	296824
OREG0608038	Homo sapiens	N/A	TRANSCRIPTION FACTOR BINDING SITE	N/A	N/A	N/A	ELF1	N/A	N/A	N/A	24194598	JASPAR	hg19	1	chr19	345812	345824
OREG0608038	Homo sapiens	N/A	TRANSCRIPTION FACTOR BINDING SITE	N/A	N/A	N/A	ELF1	N/A	N/A	N/A	24194598	JASPAR	hg38	1	chr19	345812	345824
OREG0608039	Homo sapiens	N/A	TRANSCRIPTION FACTOR BINDING SITE	N/A	N/A	N/A	ELF1	N/A	N/A	N/A	24194598	JASPAR	hg18	-1	chr19	561949	561961
OREG0608039	Homo sapiens	N/A	TRANSCRIPTION FACTOR BINDING SITE	N/A	N/A	N/A	ELF1	N/A	N/A	N/A	24194598	JASPAR	hg19	-1	chr19	610949	610961
OREG0608039	Homo sapiens	N/A	TRANSCRIPTION FACTOR BINDING SITE	N/A	N/A	N/A	ELF1	N/A	N/A	N/A	24194598	JASPAR	hg38	-1	chr19	610949	610961
OREG0608040	Homo sapiens	N/A	TRANSCRIPTION FACTOR BINDING SITE	N/A	N/A	N/A	ELF1	N/A	N/A	N/A	24194598	JASPAR	hg18	1	chr19	1791941	1791953
OREG0608040	Homo sapiens	N/A	TRANSCRIPTION FACTOR BINDING SITE	N/A	N/A	N/A	ELF1	N/A	N/A	N/A	24194598	JASPAR	hg19	1	chr19	1840941	1840953
OREG0608040	Homo sapiens	N/A	TRANSCRIPTION FACTOR BINDING SITE	N/A	N/A	N/A	ELF1	N/A	N/A	N/A	24194598	JASPAR	hg38	1	chr19	1840942	1840954
OREG0608041	Homo sapiens	N/A	TRANSCRIPTION FACTOR BINDING SITE	N/A	N/A	N/A	ELF1	N/A	N/A	N/A	24194598	JASPAR	hg18	1	chr19	1808523	1808535
OREG0608041	Homo sapiens	N/A	TRANSCRIPTION FACTOR BINDING SITE	N/A	N/A	N/A	ELF1	N/A	N/A	N/A	24194598	JASPAR	hg19	1	chr19	1857523	1857535
OREG0608041	Homo sapiens	N/A	TRANSCRIPTION FACTOR BINDING SITE	N/A	N/A	N/A	ELF1	N/A	N/A	N/A	24194598	JASPAR	hg38	1	chr19	1857524	1857536
OREG0608042	Homo sapiens	N/A	TRANSCRIPTION FACTOR BINDING SITE	N/A	N/A	N/A	ELF1	N/A	N/A	N/A	24194598	JASPAR	hg18	-1	chr19	6621243	6621255
OREG0608042	Homo sapiens	N/A	TRANSCRIPTION FACTOR BINDING SITE	N/A	N/A	N/A	ELF1	N/A	N/A	N/A	24194598	JASPAR	hg19	-1	chr19	6670243	6670255
OREG0608042	Homo sapiens	N/A	TRANSCRIPTION FACTOR BINDING SITE	N/A	N/A	N/A	ELF1	N/A	N/A	N/A	24194598	JASPAR	hg38	-1	chr19	6670232	6670244
OREG0608043	Homo sapiens	N/A	TRANSCRIPTION FACTOR BINDING SITE	N/A	N/A	N/A	ELF1	N/A	N/A	N/A	24194598	JASPAR	hg18	-1	chr19	8635201	8635213
OREG0608043	Homo sapiens	N/A	TRANSCRIPTION FACTOR BINDING SITE	N/A	N/A	N/A	ELF1	N/A	N/A	N/A	24194598	JASPAR	hg19	-1	chr19	8774201	8774213
OREG0608043	Homo sapiens	N/A	TRANSCRIPTION FACTOR BINDING SITE	N/A	N/A	N/A	ELF1	N/A	N/A	N/A	24194598	JASPAR	hg38	-1	chr19	8664366	8664378
OREG0608044	Homo sapiens	N/A	TRANSCRIPTION FACTOR BINDING SITE	N/A	N/A	N/A	ELF1	N/A	N/A	N/A	24194598	JASPAR	hg18	1	chr19	9850306	9850318
OREG0608044	Homo sapiens	N/A	TRANSCRIPTION FACTOR BINDING SITE	N/A	N/A	N/A	ELF1	N/A	N/A	N/A	24194598	JASPAR	hg19	1	chr19	9989306	9989318
OREG0608044	Homo sapiens	N/A	TRANSCRIPTION FACTOR BINDING SITE	N/A	N/A	N/A	ELF1	N/A	N/A	N/A	24194598	JASPAR	hg38	1	chr19	9878630	9878642
OREG0608045	Homo sapiens	N/A	TRANSCRIPTION FACTOR BINDING SITE	N/A	N/A	N/A	ELF1	N/A	N/A	N/A	24194598	JASPAR	hg18	1	chr19	10402387	10402399
OREG0608045	Homo sapiens	N/A	TRANSCRIPTION FACTOR BINDING SITE	N/A	N/A	N/A	ELF1	N/A	N/A	N/A	24194598	JASPAR	hg19	1	chr19	10541387	10541399
OREG0608045	Homo sapiens	N/A	TRANSCRIPTION FACTOR BINDING SITE	N/A	N/A	N/A	ELF1	N/A	N/A	N/A	24194598	JASPAR	hg38	1	chr19	10430711	10430723
OREG0608046	Homo sapiens	N/A	TRANSCRIPTION FACTOR BINDING SITE	N/A	N/A	N/A	ELF1	N/A	N/A	N/A	24194598	JASPAR	hg18	1	chr19	10576527	10576539
OREG0608046	Homo sapiens	N/A	TRANSCRIPTION FACTOR BINDING SITE	N/A	N/A	N/A	ELF1	N/A	N/A	N/A	24194598	JASPAR	hg19	1	chr19	10715527	10715539
OREG0608046	Homo sapiens	N/A	TRANSCRIPTION FACTOR BINDING SITE	N/A	N/A	N/A	ELF1	N/A	N/A	N/A	24194598	JASPAR	hg38	1	chr19	10604851	10604863
OREG0608047	Homo sapiens	N/A	TRANSCRIPTION FACTOR BINDING SITE	N/A	N/A	N/A	ELF1	N/A	N/A	N/A	24194598	JASPAR	hg18	-1	chr19	16553855	16553867
OREG0608047	Homo sapiens	N/A	TRANSCRIPTION FACTOR BINDING SITE	N/A	N/A	N/A	ELF1	N/A	N/A	N/A	24194598	JASPAR	hg19	-1	chr19	16692855	16692867
OREG0608047	Homo sapiens	N/A	TRANSCRIPTION FACTOR BINDING SITE	N/A	N/A	N/A	ELF1	N/A	N/A	N/A	24194598	JASPAR	hg38	-1	chr19	16582044	16582056
OREG0608048	Homo sapiens	N/A	TRANSCRIPTION FACTOR BINDING SITE	N/A	N/A	N/A	ELF1	N/A	N/A	N/A	24194598	JASPAR	hg18	-1	chr19	17268969	17268981
OREG0608048	Homo sapiens	N/A	TRANSCRIPTION FACTOR BINDING SITE	N/A	N/A	N/A	ELF1	N/A	N/A	N/A	24194598	JASPAR	hg19	-1	chr19	17407969	17407981
OREG0608048	Homo sapiens	N/A	TRANSCRIPTION FACTOR BINDING SITE	N/A	N/A	N/A	ELF1	N/A	N/A	N/A	24194598	JASPAR	hg38	-1	chr19	17297160	17297172
OREG0608049	Homo sapiens	N/A	TRANSCRIPTION FACTOR BINDING SITE	N/A	N/A	N/A	ELF1	N/A	N/A	N/A	24194598	JASPAR	hg18	1	chr19	18225794	18225806
OREG0608049	Homo sapiens	N/A	TRANSCRIPTION FACTOR BINDING SITE	N/A	N/A	N/A	ELF1	N/A	N/A	N/A	24194598	JASPAR	hg19	1	chr19	18364794	18364806
OREG0608049	Homo sapiens	N/A	TRANSCRIPTION FACTOR BINDING SITE	N/A	N/A	N/A	ELF1	N/A	N/A	N/A	24194598	JASPAR	hg38	1	chr19	18253984	18253996
OREG0608050	Homo sapiens	N/A	TRANSCRIPTION FACTOR BINDING SITE	N/A	N/A	N/A	ELF1	N/A	N/A	N/A	24194598	JASPAR	hg18	-1	chr19	19344988	19345000
OREG0608050	Homo sapiens	N/A	TRANSCRIPTION FACTOR BINDING SITE	N/A	N/A	N/A	ELF1	N/A	N/A	N/A	24194598	JASPAR	hg19	-1	chr19	19483988	19484000
OREG0608050	Homo sapiens	N/A	TRANSCRIPTION FACTOR BINDING SITE	N/A	N/A	N/A	ELF1	N/A	N/A	N/A	24194598	JASPAR	hg38	-1	chr19	19373179	19373191
OREG0608051	Homo sapiens	N/A	TRANSCRIPTION FACTOR BINDING SITE	N/A	N/A	N/A	ELF1	N/A	N/A	N/A	24194598	JASPAR	hg18	-1	chr19	23091647	23091659
OREG0608051	Homo sapiens	N/A	TRANSCRIPTION FACTOR BINDING SITE	N/A	N/A	N/A	ELF1	N/A	N/A	N/A	24194598	JASPAR	hg19	-1	chr19	23299807	23299819
OREG0608051	Homo sapiens	N/A	TRANSCRIPTION FACTOR BINDING SITE	N/A	N/A	N/A	ELF1	N/A	N/A	N/A	24194598	JASPAR	hg38	-1	chr19	23117005	23117017
OREG0608052	Homo sapiens	N/A	TRANSCRIPTION FACTOR BINDING SITE	N/A	N/A	N/A	ELF1	N/A	N/A	N/A	24194598	JASPAR	hg18	1	chr19	23225044	23225056
OREG0608052	Homo sapiens	N/A	TRANSCRIPTION FACTOR BINDING SITE	N/A	N/A	N/A	ELF1	N/A	N/A	N/A	24194598	JASPAR	hg19	1	chr19	23433204	23433216
OREG0608052	Homo sapiens	N/A	TRANSCRIPTION FACTOR BINDING SITE	N/A	N/A	N/A	ELF1	N/A	N/A	N/A	24194598	JASPAR	hg38	1	chr19	23250402	23250414
OREG0608053	Homo sapiens	N/A	TRANSCRIPTION FACTOR BINDING SITE	N/A	N/A	N/A	ELF1	N/A	N/A	N/A	24194598	JASPAR	hg18	1	chr19	23733546	23733558
OREG0608053	Homo sapiens	N/A	TRANSCRIPTION FACTOR BINDING SITE	N/A	N/A	N/A	ELF1	N/A	N/A	N/A	24194598	JASPAR	hg19	1	chr19	23941706	23941718
OREG0608053	Homo sapiens	N/A	TRANSCRIPTION FACTOR BINDING SITE	N/A	N/A	N/A	ELF1	N/A	N/A	N/A	24194598	JASPAR	hg38	1	chr19	23758904	23758916
OREG0608054	Homo sapiens	N/A	TRANSCRIPTION FACTOR BINDING SITE	N/A	N/A	N/A	ELF1	N/A	N/A	N/A	24194598	JASPAR	hg18	-1	chr19	33746171	33746183
OREG0608054	Homo sapiens	N/A	TRANSCRIPTION FACTOR BINDING SITE	N/A	N/A	N/A	ELF1	N/A	N/A	N/A	24194598	JASPAR	hg19	-1	chr19	29054331	29054343
OREG0608054	Homo sapiens	N/A	TRANSCRIPTION FACTOR BINDING SITE	N/A	N/A	N/A	ELF1	N/A	N/A	N/A	24194598	JASPAR	hg38	-1	chr19	28563424	28563436
OREG0608055	Homo sapiens	N/A	TRANSCRIPTION FACTOR BINDING SITE	N/A	N/A	N/A	ELF1	N/A	N/A	N/A	24194598	JASPAR	hg18	-1	chr19	34873816	34873828
OREG0608055	Homo sapiens	N/A	TRANSCRIPTION FACTOR BINDING SITE	N/A	N/A	N/A	ELF1	N/A	N/A	N/A	24194598	JASPAR	hg19	-1	chr19	30181976	30181988
OREG0608055	Homo sapiens	N/A	TRANSCRIPTION FACTOR BINDING SITE	N/A	N/A	N/A	ELF1	N/A	N/A	N/A	24194598	JASPAR	hg38	-1	chr19	29691069	29691081
OREG0608056	Homo sapiens	N/A	TRANSCRIPTION FACTOR BINDING SITE	N/A	N/A	N/A	ELF1	N/A	N/A	N/A	24194598	JASPAR	hg18	-1	chr19	35564923	35564935
OREG0608056	Homo sapiens	N/A	TRANSCRIPTION FACTOR BINDING SITE	N/A	N/A	N/A	ELF1	N/A	N/A	N/A	24194598	JASPAR	hg19	-1	chr19	30873083	30873095
OREG0608056	Homo sapiens	N/A	TRANSCRIPTION FACTOR BINDING SITE	N/A	N/A	N/A	ELF1	N/A	N/A	N/A	24194598	JASPAR	hg38	-1	chr19	30382176	30382188
OREG0608057	Homo sapiens	N/A	TRANSCRIPTION FACTOR BINDING SITE	N/A	N/A	N/A	ELF1	N/A	N/A	N/A	24194598	JASPAR	hg18	1	chr19	38263923	38263935
OREG0608057	Homo sapiens	N/A	TRANSCRIPTION FACTOR BINDING SITE	N/A	N/A	N/A	ELF1	N/A	N/A	N/A	24194598	JASPAR	hg19	1	chr19	33572083	33572095
OREG0608057	Homo sapiens	N/A	TRANSCRIPTION FACTOR BINDING SITE	N/A	N/A	N/A	ELF1	N/A	N/A	N/A	24194598	JASPAR	hg38	1	chr19	33081177	33081189
OREG0608058	Homo sapiens	N/A	TRANSCRIPTION FACTOR BINDING SITE	N/A	N/A	N/A	ELF1	N/A	N/A	N/A	24194598	JASPAR	hg18	-1	chr19	38450755	38450767
OREG0608058	Homo sapiens	N/A	TRANSCRIPTION FACTOR BINDING SITE	N/A	N/A	N/A	ELF1	N/A	N/A	N/A	24194598	JASPAR	hg19	-1	chr19	33758915	33758927
OREG0608058	Homo sapiens	N/A	TRANSCRIPTION FACTOR BINDING SITE	N/A	N/A	N/A	ELF1	N/A	N/A	N/A	24194598	JASPAR	hg38	-1	chr19	33268009	33268021
OREG0608059	Homo sapiens	N/A	TRANSCRIPTION FACTOR BINDING SITE	N/A	N/A	N/A	ELF1	N/A	N/A	N/A	24194598	JASPAR	hg18	-1	chr19	38476465	38476477
OREG0608059	Homo sapiens	N/A	TRANSCRIPTION FACTOR BINDING SITE	N/A	N/A	N/A	ELF1	N/A	N/A	N/A	24194598	JASPAR	hg19	-1	chr19	33784625	33784637
OREG0608059	Homo sapiens	N/A	TRANSCRIPTION FACTOR BINDING SITE	N/A	N/A	N/A	ELF1	N/A	N/A	N/A	24194598	JASPAR	hg38	-1	chr19	33293719	33293731
OREG0608060	Homo sapiens	N/A	TRANSCRIPTION FACTOR BINDING SITE	N/A	N/A	N/A	ELF1	N/A	N/A	N/A	24194598	JASPAR	hg18	-1	chr19	40337856	40337868
OREG0608060	Homo sapiens	N/A	TRANSCRIPTION FACTOR BINDING SITE	N/A	N/A	N/A	ELF1	N/A	N/A	N/A	24194598	JASPAR	hg19	-1	chr19	35646016	35646028
OREG0608060	Homo sapiens	N/A	TRANSCRIPTION FACTOR BINDING SITE	N/A	N/A	N/A	ELF1	N/A	N/A	N/A	24194598	JASPAR	hg38	-1	chr19	35155113	35155125
OREG0608061	Homo sapiens	N/A	TRANSCRIPTION FACTOR BINDING SITE	N/A	N/A	N/A	ELF1	N/A	N/A	N/A	24194598	JASPAR	hg18	-1	chr19	40347390	40347402
OREG0608061	Homo sapiens	N/A	TRANSCRIPTION FACTOR BINDING SITE	N/A	N/A	N/A	ELF1	N/A	N/A	N/A	24194598	JASPAR	hg19	-1	chr19	35655550	35655562
OREG0608061	Homo sapiens	N/A	TRANSCRIPTION FACTOR BINDING SITE	N/A	N/A	N/A	ELF1	N/A	N/A	N/A	24194598	JASPAR	hg38	-1	chr19	35164647	35164659
OREG0608062	Homo sapiens	N/A	TRANSCRIPTION FACTOR BINDING SITE	N/A	N/A	N/A	ELF1	N/A	N/A	N/A	24194598	JASPAR	hg18	-1	chr19	40408163	40408175
OREG0608062	Homo sapiens	N/A	TRANSCRIPTION FACTOR BINDING SITE	N/A	N/A	N/A	ELF1	N/A	N/A	N/A	24194598	JASPAR	hg19	-1	chr19	35716323	35716335
OREG0608062	Homo sapiens	N/A	TRANSCRIPTION FACTOR BINDING SITE	N/A	N/A	N/A	ELF1	N/A	N/A	N/A	24194598	JASPAR	hg38	-1	chr19	35225420	35225432
OREG0608063	Homo sapiens	N/A	TRANSCRIPTION FACTOR BINDING SITE	N/A	N/A	N/A	ELF1	N/A	N/A	N/A	24194598	JASPAR	hg18	1	chr19	45897485	45897497
OREG0608063	Homo sapiens	N/A	TRANSCRIPTION FACTOR BINDING SITE	N/A	N/A	N/A	ELF1	N/A	N/A	N/A	24194598	JASPAR	hg19	1	chr19	41205645	41205657
OREG0608063	Homo sapiens	N/A	TRANSCRIPTION FACTOR BINDING SITE	N/A	N/A	N/A	ELF1	N/A	N/A	N/A	24194598	JASPAR	hg38	1	chr19	40699740	40699752
OREG0608064	Homo sapiens	N/A	TRANSCRIPTION FACTOR BINDING SITE	N/A	N/A	N/A	ELF1	N/A	N/A	N/A	24194598	JASPAR	hg18	1	chr19	46001713	46001725
OREG0608064	Homo sapiens	N/A	TRANSCRIPTION FACTOR BINDING SITE	N/A	N/A	N/A	ELF1	N/A	N/A	N/A	24194598	JASPAR	hg19	1	chr19	41309873	41309885
OREG0608064	Homo sapiens	N/A	TRANSCRIPTION FACTOR BINDING SITE	N/A	N/A	N/A	ELF1	N/A	N/A	N/A	24194598	JASPAR	hg38	1	chr19	40803968	40803980
OREG0608065	Homo sapiens	N/A	TRANSCRIPTION FACTOR BINDING SITE	N/A	N/A	N/A	ELF1	N/A	N/A	N/A	24194598	JASPAR	hg18	1	chr19	46008604	46008616
OREG0608065	Homo sapiens	N/A	TRANSCRIPTION FACTOR BINDING SITE	N/A	N/A	N/A	ELF1	N/A	N/A	N/A	24194598	JASPAR	hg19	1	chr19	41316764	41316776
OREG0608065	Homo sapiens	N/A	TRANSCRIPTION FACTOR BINDING SITE	N/A	N/A	N/A	ELF1	N/A	N/A	N/A	24194598	JASPAR	hg38	1	chr19	40810859	40810871
OREG0608066	Homo sapiens	N/A	TRANSCRIPTION FACTOR BINDING SITE	N/A	N/A	N/A	ELF1	N/A	N/A	N/A	24194598	JASPAR	hg18	1	chr19	49290958	49290970
OREG0608066	Homo sapiens	N/A	TRANSCRIPTION FACTOR BINDING SITE	N/A	N/A	N/A	ELF1	N/A	N/A	N/A	24194598	JASPAR	hg19	1	chr19	44599118	44599130
OREG0608066	Homo sapiens	N/A	TRANSCRIPTION FACTOR BINDING SITE	N/A	N/A	N/A	ELF1	N/A	N/A	N/A	24194598	JASPAR	hg38	1	chr19	44094965	44094977
OREG0608067	Homo sapiens	N/A	TRANSCRIPTION FACTOR BINDING SITE	N/A	N/A	N/A	ELF1	N/A	N/A	N/A	24194598	JASPAR	hg18	1	chr19	49949569	49949581
OREG0608067	Homo sapiens	N/A	TRANSCRIPTION FACTOR BINDING SITE	N/A	N/A	N/A	ELF1	N/A	N/A	N/A	24194598	JASPAR	hg19	1	chr19	45257729	45257741
OREG0608067	Homo sapiens	N/A	TRANSCRIPTION FACTOR BINDING SITE	N/A	N/A	N/A	ELF1	N/A	N/A	N/A	24194598	JASPAR	hg38	1	chr19	44754472	44754484
OREG0608068	Homo sapiens	N/A	TRANSCRIPTION FACTOR BINDING SITE	N/A	N/A	N/A	ELF1	N/A	N/A	N/A	24194598	JASPAR	hg18	1	chr19	53832963	53832975
OREG0608068	Homo sapiens	N/A	TRANSCRIPTION FACTOR BINDING SITE	N/A	N/A	N/A	ELF1	N/A	N/A	N/A	24194598	JASPAR	hg19	1	chr19	49141151	49141163
OREG0608068	Homo sapiens	N/A	TRANSCRIPTION FACTOR BINDING SITE	N/A	N/A	N/A	ELF1	N/A	N/A	N/A	24194598	JASPAR	hg38	1	chr19	48637894	48637906
OREG0608069	Homo sapiens	N/A	TRANSCRIPTION FACTOR BINDING SITE	N/A	N/A	N/A	ELF1	N/A	N/A	N/A	24194598	JASPAR	hg18	1	chr19	55454130	55454142
OREG0608069	Homo sapiens	N/A	TRANSCRIPTION FACTOR BINDING SITE	N/A	N/A	N/A	ELF1	N/A	N/A	N/A	24194598	JASPAR	hg19	1	chr19	50762318	50762330
OREG0608069	Homo sapiens	N/A	TRANSCRIPTION FACTOR BINDING SITE	N/A	N/A	N/A	ELF1	N/A	N/A	N/A	24194598	JASPAR	hg38	1	chr19	50259061	50259073
OREG0608070	Homo sapiens	N/A	TRANSCRIPTION FACTOR BINDING SITE	N/A	N/A	N/A	ELF1	N/A	N/A	N/A	24194598	JASPAR	hg18	-1	chr19	56537747	56537759
OREG0608070	Homo sapiens	N/A	TRANSCRIPTION FACTOR BINDING SITE	N/A	N/A	N/A	ELF1	N/A	N/A	N/A	24194598	JASPAR	hg19	-1	chr19	51845935	51845947
OREG0608070	Homo sapiens	N/A	TRANSCRIPTION FACTOR BINDING SITE	N/A	N/A	N/A	ELF1	N/A	N/A	N/A	24194598	JASPAR	hg38	-1	chr19	51342681	51342693
OREG0608071	Homo sapiens	N/A	TRANSCRIPTION FACTOR BINDING SITE	N/A	N/A	N/A	ELF1	N/A	N/A	N/A	24194598	JASPAR	hg18	1	chr19	59209139	59209151
OREG0608071	Homo sapiens	N/A	TRANSCRIPTION FACTOR BINDING SITE	N/A	N/A	N/A	ELF1	N/A	N/A	N/A	24194598	JASPAR	hg19	1	chr19	54517327	54517339
OREG0608071	Homo sapiens	N/A	TRANSCRIPTION FACTOR BINDING SITE	N/A	N/A	N/A	ELF1	N/A	N/A	N/A	24194598	JASPAR	hg38	1	chr19	54014073	54014085
OREG0608072	Homo sapiens	N/A	TRANSCRIPTION FACTOR BINDING SITE	N/A	N/A	N/A	ELF1	N/A	N/A	N/A	24194598	JASPAR	hg18	-1	chr19	59368737	59368749
OREG0608072	Homo sapiens	N/A	TRANSCRIPTION FACTOR BINDING SITE	N/A	N/A	N/A	ELF1	N/A	N/A	N/A	24194598	JASPAR	hg19	-1	chr19	54676925	54676937
OREG0608072	Homo sapiens	N/A	TRANSCRIPTION FACTOR BINDING SITE	N/A	N/A	N/A	ELF1	N/A	N/A	N/A	24194598	JASPAR	hg38	-1	chr19	54173231	54173243
OREG0608073	Homo sapiens	N/A	TRANSCRIPTION FACTOR BINDING SITE	N/A	N/A	N/A	ELF1	N/A	N/A	N/A	24194598	JASPAR	hg18	1	chr19	60483290	60483302
OREG0608073	Homo sapiens	N/A	TRANSCRIPTION FACTOR BINDING SITE	N/A	N/A	N/A	ELF1	N/A	N/A	N/A	24194598	JASPAR	hg19	1	chr19	55791478	55791490
OREG0608073	Homo sapiens	N/A	TRANSCRIPTION FACTOR BINDING SITE	N/A	N/A	N/A	ELF1	N/A	N/A	N/A	24194598	JASPAR	hg38	1	chr19	55280110	55280122
OREG0608074	Homo sapiens	N/A	TRANSCRIPTION FACTOR BINDING SITE	N/A	N/A	N/A	ELF1	N/A	N/A	N/A	24194598	JASPAR	hg18	1	chr19	62434183	62434195
OREG0608074	Homo sapiens	N/A	TRANSCRIPTION FACTOR BINDING SITE	N/A	N/A	N/A	ELF1	N/A	N/A	N/A	24194598	JASPAR	hg19	1	chr19	57742371	57742383
OREG0608074	Homo sapiens	N/A	TRANSCRIPTION FACTOR BINDING SITE	N/A	N/A	N/A	ELF1	N/A	N/A	N/A	24194598	JASPAR	hg38	1	chr19	57231003	57231015
OREG0608075	Homo sapiens	N/A	TRANSCRIPTION FACTOR BINDING SITE	N/A	N/A	N/A	ELF1	N/A	N/A	N/A	24194598	JASPAR	hg18	-1	chr19	62690792	62690804
OREG0608075	Homo sapiens	N/A	TRANSCRIPTION FACTOR BINDING SITE	N/A	N/A	N/A	ELF1	N/A	N/A	N/A	24194598	JASPAR	hg19	-1	chr19	57998980	57998992
OREG0608075	Homo sapiens	N/A	TRANSCRIPTION FACTOR BINDING SITE	N/A	N/A	N/A	ELF1	N/A	N/A	N/A	24194598	JASPAR	hg38	-1	chr19	57487612	57487624
OREG0608076	Homo sapiens	N/A	TRANSCRIPTION FACTOR BINDING SITE	N/A	N/A	N/A	ELF1	N/A	N/A	N/A	24194598	JASPAR	hg18	-1	chr19	63723183	63723195
OREG0608076	Homo sapiens	N/A	TRANSCRIPTION FACTOR BINDING SITE	N/A	N/A	N/A	ELF1	N/A	N/A	N/A	24194598	JASPAR	hg19	-1	chr19	59031371	59031383
OREG0608076	Homo sapiens	N/A	TRANSCRIPTION FACTOR BINDING SITE	N/A	N/A	N/A	ELF1	N/A	N/A	N/A	24194598	JASPAR	hg38	-1	chr19	58520004	58520016
OREG0608077	Homo sapiens	N/A	TRANSCRIPTION FACTOR BINDING SITE	N/A	N/A	N/A	ELF1	N/A	N/A	N/A	24194598	JASPAR	hg18	-1	chr2	8641307	8641319
OREG0608077	Homo sapiens	N/A	TRANSCRIPTION FACTOR BINDING SITE	N/A	N/A	N/A	ELF1	N/A	N/A	N/A	24194598	JASPAR	hg19	-1	chr2	8723856	8723868
OREG0608077	Homo sapiens	N/A	TRANSCRIPTION FACTOR BINDING SITE	N/A	N/A	N/A	ELF1	N/A	N/A	N/A	24194598	JASPAR	hg38	-1	chr2	8583726	8583738
OREG0608078	Homo sapiens	N/A	TRANSCRIPTION FACTOR BINDING SITE	N/A	N/A	N/A	ELF1	N/A	N/A	N/A	24194598	JASPAR	hg18	1	chr2	10147079	10147091
OREG0608078	Homo sapiens	N/A	TRANSCRIPTION FACTOR BINDING SITE	N/A	N/A	N/A	ELF1	N/A	N/A	N/A	24194598	JASPAR	hg19	1	chr2	10229628	10229640
OREG0608078	Homo sapiens	N/A	TRANSCRIPTION FACTOR BINDING SITE	N/A	N/A	N/A	ELF1	N/A	N/A	N/A	24194598	JASPAR	hg38	1	chr2	10089501	10089513
OREG0608079	Homo sapiens	N/A	TRANSCRIPTION FACTOR BINDING SITE	N/A	N/A	N/A	ELF1	N/A	N/A	N/A	24194598	JASPAR	hg18	-1	chr2	10536727	10536739
OREG0608079	Homo sapiens	N/A	TRANSCRIPTION FACTOR BINDING SITE	N/A	N/A	N/A	ELF1	N/A	N/A	N/A	24194598	JASPAR	hg19	-1	chr2	10619276	10619288
OREG0608079	Homo sapiens	N/A	TRANSCRIPTION FACTOR BINDING SITE	N/A	N/A	N/A	ELF1	N/A	N/A	N/A	24194598	JASPAR	hg38	-1	chr2	10479150	10479162
OREG0608080	Homo sapiens	N/A	TRANSCRIPTION FACTOR BINDING SITE	N/A	N/A	N/A	ELF1	N/A	N/A	N/A	24194598	JASPAR	hg18	-1	chr2	11350523	11350535
OREG0608080	Homo sapiens	N/A	TRANSCRIPTION FACTOR BINDING SITE	N/A	N/A	N/A	ELF1	N/A	N/A	N/A	24194598	JASPAR	hg19	-1	chr2	11433072	11433084
OREG0608080	Homo sapiens	N/A	TRANSCRIPTION FACTOR BINDING SITE	N/A	N/A	N/A	ELF1	N/A	N/A	N/A	24194598	JASPAR	hg38	-1	chr2	11292946	11292958
OREG0608081	Homo sapiens	N/A	TRANSCRIPTION FACTOR BINDING SITE	N/A	N/A	N/A	ELF1	N/A	N/A	N/A	24194598	JASPAR	hg18	-1	chr2	23838175	23838187
OREG0608081	Homo sapiens	N/A	TRANSCRIPTION FACTOR BINDING SITE	N/A	N/A	N/A	ELF1	N/A	N/A	N/A	24194598	JASPAR	hg19	-1	chr2	23984671	23984683
OREG0608081	Homo sapiens	N/A	TRANSCRIPTION FACTOR BINDING SITE	N/A	N/A	N/A	ELF1	N/A	N/A	N/A	24194598	JASPAR	hg38	-1	chr2	23761801	23761813
OREG0608082	Homo sapiens	N/A	TRANSCRIPTION FACTOR BINDING SITE	N/A	N/A	N/A	ELF1	N/A	N/A	N/A	24194598	JASPAR	hg18	1	chr2	25494347	25494359
OREG0608082	Homo sapiens	N/A	TRANSCRIPTION FACTOR BINDING SITE	N/A	N/A	N/A	ELF1	N/A	N/A	N/A	24194598	JASPAR	hg19	1	chr2	25640843	25640855
OREG0608082	Homo sapiens	N/A	TRANSCRIPTION FACTOR BINDING SITE	N/A	N/A	N/A	ELF1	N/A	N/A	N/A	24194598	JASPAR	hg38	1	chr2	25417974	25417986
OREG0608083	Homo sapiens	N/A	TRANSCRIPTION FACTOR BINDING SITE	N/A	N/A	N/A	ELF1	N/A	N/A	N/A	24194598	JASPAR	hg18	-1	chr2	25494368	25494380
OREG0608083	Homo sapiens	N/A	TRANSCRIPTION FACTOR BINDING SITE	N/A	N/A	N/A	ELF1	N/A	N/A	N/A	24194598	JASPAR	hg19	-1	chr2	25640864	25640876
OREG0608083	Homo sapiens	N/A	TRANSCRIPTION FACTOR BINDING SITE	N/A	N/A	N/A	ELF1	N/A	N/A	N/A	24194598	JASPAR	hg38	-1	chr2	25417995	25418007
OREG0608084	Homo sapiens	N/A	TRANSCRIPTION FACTOR BINDING SITE	N/A	N/A	N/A	ELF1	N/A	N/A	N/A	24194598	JASPAR	hg18	1	chr2	37667032	37667044
OREG0608084	Homo sapiens	N/A	TRANSCRIPTION FACTOR BINDING SITE	N/A	N/A	N/A	ELF1	N/A	N/A	N/A	24194598	JASPAR	hg19	1	chr2	37813528	37813540
OREG0608084	Homo sapiens	N/A	TRANSCRIPTION FACTOR BINDING SITE	N/A	N/A	N/A	ELF1	N/A	N/A	N/A	24194598	JASPAR	hg38	1	chr2	37586385	37586397
OREG0608085	Homo sapiens	N/A	TRANSCRIPTION FACTOR BINDING SITE	N/A	N/A	N/A	ELF1	N/A	N/A	N/A	24194598	JASPAR	hg18	1	chr2	38006141	38006153
OREG0608085	Homo sapiens	N/A	TRANSCRIPTION FACTOR BINDING SITE	N/A	N/A	N/A	ELF1	N/A	N/A	N/A	24194598	JASPAR	hg19	1	chr2	38152637	38152649
OREG0608085	Homo sapiens	N/A	TRANSCRIPTION FACTOR BINDING SITE	N/A	N/A	N/A	ELF1	N/A	N/A	N/A	24194598	JASPAR	hg38	1	chr2	37925494	37925506
OREG0608086	Homo sapiens	N/A	TRANSCRIPTION FACTOR BINDING SITE	N/A	N/A	N/A	ELF1	N/A	N/A	N/A	24194598	JASPAR	hg18	1	chr2	43676618	43676630
OREG0608086	Homo sapiens	N/A	TRANSCRIPTION FACTOR BINDING SITE	N/A	N/A	N/A	ELF1	N/A	N/A	N/A	24194598	JASPAR	hg19	1	chr2	43823114	43823126
OREG0608086	Homo sapiens	N/A	TRANSCRIPTION FACTOR BINDING SITE	N/A	N/A	N/A	ELF1	N/A	N/A	N/A	24194598	JASPAR	hg38	1	chr2	43595975	43595987
OREG0608087	Homo sapiens	N/A	TRANSCRIPTION FACTOR BINDING SITE	N/A	N/A	N/A	ELF1	N/A	N/A	N/A	24194598	JASPAR	hg18	-1	chr2	45867063	45867075
OREG0608087	Homo sapiens	N/A	TRANSCRIPTION FACTOR BINDING SITE	N/A	N/A	N/A	ELF1	N/A	N/A	N/A	24194598	JASPAR	hg19	-1	chr2	46013559	46013571
OREG0608087	Homo sapiens	N/A	TRANSCRIPTION FACTOR BINDING SITE	N/A	N/A	N/A	ELF1	N/A	N/A	N/A	24194598	JASPAR	hg38	-1	chr2	45786420	45786432
OREG0608088	Homo sapiens	N/A	TRANSCRIPTION FACTOR BINDING SITE	N/A	N/A	N/A	ELF1	N/A	N/A	N/A	24194598	JASPAR	hg18	-1	chr2	54854696	54854708
OREG0608088	Homo sapiens	N/A	TRANSCRIPTION FACTOR BINDING SITE	N/A	N/A	N/A	ELF1	N/A	N/A	N/A	24194598	JASPAR	hg19	-1	chr2	55001192	55001204
OREG0608088	Homo sapiens	N/A	TRANSCRIPTION FACTOR BINDING SITE	N/A	N/A	N/A	ELF1	N/A	N/A	N/A	24194598	JASPAR	hg38	-1	chr2	54774055	54774067
OREG0608089	Homo sapiens	N/A	TRANSCRIPTION FACTOR BINDING SITE	N/A	N/A	N/A	ELF1	N/A	N/A	N/A	24194598	JASPAR	hg18	-1	chr2	58651973	58651985
OREG0608089	Homo sapiens	N/A	TRANSCRIPTION FACTOR BINDING SITE	N/A	N/A	N/A	ELF1	N/A	N/A	N/A	24194598	JASPAR	hg19	-1	chr2	58798469	58798481
OREG0608089	Homo sapiens	N/A	TRANSCRIPTION FACTOR BINDING SITE	N/A	N/A	N/A	ELF1	N/A	N/A	N/A	24194598	JASPAR	hg38	-1	chr2	58571334	58571346
OREG0608090	Homo sapiens	N/A	TRANSCRIPTION FACTOR BINDING SITE	N/A	N/A	N/A	ELF1	N/A	N/A	N/A	24194598	JASPAR	hg18	1	chr2	58951601	58951613
OREG0608090	Homo sapiens	N/A	TRANSCRIPTION FACTOR BINDING SITE	N/A	N/A	N/A	ELF1	N/A	N/A	N/A	24194598	JASPAR	hg19	1	chr2	59098097	59098109
OREG0608090	Homo sapiens	N/A	TRANSCRIPTION FACTOR BINDING SITE	N/A	N/A	N/A	ELF1	N/A	N/A	N/A	24194598	JASPAR	hg38	1	chr2	58870962	58870974
OREG0608091	Homo sapiens	N/A	TRANSCRIPTION FACTOR BINDING SITE	N/A	N/A	N/A	ELF1	N/A	N/A	N/A	24194598	JASPAR	hg18	-1	chr2	68263701	68263713
OREG0608091	Homo sapiens	N/A	TRANSCRIPTION FACTOR BINDING SITE	N/A	N/A	N/A	ELF1	N/A	N/A	N/A	24194598	JASPAR	hg19	-1	chr2	68410197	68410209
OREG0608091	Homo sapiens	N/A	TRANSCRIPTION FACTOR BINDING SITE	N/A	N/A	N/A	ELF1	N/A	N/A	N/A	24194598	JASPAR	hg38	-1	chr2	68183065	68183077
OREG0608092	Homo sapiens	N/A	TRANSCRIPTION FACTOR BINDING SITE	N/A	N/A	N/A	ELF1	N/A	N/A	N/A	24194598	JASPAR	hg18	1	chr2	71612400	71612412
OREG0608092	Homo sapiens	N/A	TRANSCRIPTION FACTOR BINDING SITE	N/A	N/A	N/A	ELF1	N/A	N/A	N/A	24194598	JASPAR	hg19	1	chr2	71758892	71758904
OREG0608092	Homo sapiens	N/A	TRANSCRIPTION FACTOR BINDING SITE	N/A	N/A	N/A	ELF1	N/A	N/A	N/A	24194598	JASPAR	hg38	1	chr2	71531762	71531774
OREG0608093	Homo sapiens	N/A	TRANSCRIPTION FACTOR BINDING SITE	N/A	N/A	N/A	ELF1	N/A	N/A	N/A	24194598	JASPAR	hg18	-1	chr2	72968415	72968427
OREG0608093	Homo sapiens	N/A	TRANSCRIPTION FACTOR BINDING SITE	N/A	N/A	N/A	ELF1	N/A	N/A	N/A	24194598	JASPAR	hg19	-1	chr2	73114907	73114919
OREG0608093	Homo sapiens	N/A	TRANSCRIPTION FACTOR BINDING SITE	N/A	N/A	N/A	ELF1	N/A	N/A	N/A	24194598	JASPAR	hg38	-1	chr2	72887778	72887790
OREG0608094	Homo sapiens	N/A	TRANSCRIPTION FACTOR BINDING SITE	N/A	N/A	N/A	ELF1	N/A	N/A	N/A	24194598	JASPAR	hg18	1	chr2	78627739	78627751
OREG0608094	Homo sapiens	N/A	TRANSCRIPTION FACTOR BINDING SITE	N/A	N/A	N/A	ELF1	N/A	N/A	N/A	24194598	JASPAR	hg19	1	chr2	78774231	78774243
OREG0608094	Homo sapiens	N/A	TRANSCRIPTION FACTOR BINDING SITE	N/A	N/A	N/A	ELF1	N/A	N/A	N/A	24194598	JASPAR	hg38	1	chr2	78547105	78547117
OREG0608095	Homo sapiens	N/A	TRANSCRIPTION FACTOR BINDING SITE	N/A	N/A	N/A	ELF1	N/A	N/A	N/A	24194598	JASPAR	hg18	-1	chr2	84945082	84945094
OREG0608095	Homo sapiens	N/A	TRANSCRIPTION FACTOR BINDING SITE	N/A	N/A	N/A	ELF1	N/A	N/A	N/A	24194598	JASPAR	hg19	-1	chr2	85091571	85091583
OREG0608095	Homo sapiens	N/A	TRANSCRIPTION FACTOR BINDING SITE	N/A	N/A	N/A	ELF1	N/A	N/A	N/A	24194598	JASPAR	hg38	-1	chr2	84864447	84864459
OREG0608096	Homo sapiens	N/A	TRANSCRIPTION FACTOR BINDING SITE	N/A	N/A	N/A	ELF1	N/A	N/A	N/A	24194598	JASPAR	hg18	-1	chr2	86098040	86098052
OREG0608096	Homo sapiens	N/A	TRANSCRIPTION FACTOR BINDING SITE	N/A	N/A	N/A	ELF1	N/A	N/A	N/A	24194598	JASPAR	hg19	-1	chr2	86244529	86244541
OREG0608096	Homo sapiens	N/A	TRANSCRIPTION FACTOR BINDING SITE	N/A	N/A	N/A	ELF1	N/A	N/A	N/A	24194598	JASPAR	hg38	-1	chr2	86017406	86017418
OREG0608097	Homo sapiens	N/A	TRANSCRIPTION FACTOR BINDING SITE	N/A	N/A	N/A	ELF1	N/A	N/A	N/A	24194598	JASPAR	hg18	-1	chr2	96254779	96254791
OREG0608097	Homo sapiens	N/A	TRANSCRIPTION FACTOR BINDING SITE	N/A	N/A	N/A	ELF1	N/A	N/A	N/A	24194598	JASPAR	hg19	-1	chr2	96891052	96891064
OREG0608097	Homo sapiens	N/A	TRANSCRIPTION FACTOR BINDING SITE	N/A	N/A	N/A	ELF1	N/A	N/A	N/A	24194598	JASPAR	hg38	-1	chr2	96225314	96225326
OREG0608098	Homo sapiens	N/A	TRANSCRIPTION FACTOR BINDING SITE	N/A	N/A	N/A	ELF1	N/A	N/A	N/A	24194598	JASPAR	hg18	1	chr2	114230747	114230759
OREG0608098	Homo sapiens	N/A	TRANSCRIPTION FACTOR BINDING SITE	N/A	N/A	N/A	ELF1	N/A	N/A	N/A	24194598	JASPAR	hg19	1	chr2	114514277	114514289
OREG0608098	Homo sapiens	N/A	TRANSCRIPTION FACTOR BINDING SITE	N/A	N/A	N/A	ELF1	N/A	N/A	N/A	24194598	JASPAR	hg38	1	chr2	113756700	113756712
OREG0608099	Homo sapiens	N/A	TRANSCRIPTION FACTOR BINDING SITE	N/A	N/A	N/A	ELF1	N/A	N/A	N/A	24194598	JASPAR	hg18	-1	chr2	127118988	127119000
OREG0608099	Homo sapiens	N/A	TRANSCRIPTION FACTOR BINDING SITE	N/A	N/A	N/A	ELF1	N/A	N/A	N/A	24194598	JASPAR	hg19	-1	chr2	127402518	127402530
OREG0608099	Homo sapiens	N/A	TRANSCRIPTION FACTOR BINDING SITE	N/A	N/A	N/A	ELF1	N/A	N/A	N/A	24194598	JASPAR	hg38	-1	chr2	126644942	126644954
OREG0608100	Homo sapiens	N/A	TRANSCRIPTION FACTOR BINDING SITE	N/A	N/A	N/A	ELF1	N/A	N/A	N/A	24194598	JASPAR	hg18	-1	chr2	127122571	127122583
OREG0608100	Homo sapiens	N/A	TRANSCRIPTION FACTOR BINDING SITE	N/A	N/A	N/A	ELF1	N/A	N/A	N/A	24194598	JASPAR	hg19	-1	chr2	127406101	127406113
OREG0608100	Homo sapiens	N/A	TRANSCRIPTION FACTOR BINDING SITE	N/A	N/A	N/A	ELF1	N/A	N/A	N/A	24194598	JASPAR	hg38	-1	chr2	126648525	126648537
OREG0608101	Homo sapiens	N/A	TRANSCRIPTION FACTOR BINDING SITE	N/A	N/A	N/A	ELF1	N/A	N/A	N/A	24194598	JASPAR	hg18	1	chr2	131347899	131347911
OREG0608101	Homo sapiens	N/A	TRANSCRIPTION FACTOR BINDING SITE	N/A	N/A	N/A	ELF1	N/A	N/A	N/A	24194598	JASPAR	hg19	1	chr2	131631429	131631441
OREG0608101	Homo sapiens	N/A	TRANSCRIPTION FACTOR BINDING SITE	N/A	N/A	N/A	ELF1	N/A	N/A	N/A	24194598	JASPAR	hg38	1	chr2	130873856	130873868
OREG0608102	Homo sapiens	N/A	TRANSCRIPTION FACTOR BINDING SITE	N/A	N/A	N/A	ELF1	N/A	N/A	N/A	24194598	JASPAR	hg18	-1	chr2	153159204	153159216
OREG0608102	Homo sapiens	N/A	TRANSCRIPTION FACTOR BINDING SITE	N/A	N/A	N/A	ELF1	N/A	N/A	N/A	24194598	JASPAR	hg19	-1	chr2	153450958	153450970
OREG0608102	Homo sapiens	N/A	TRANSCRIPTION FACTOR BINDING SITE	N/A	N/A	N/A	ELF1	N/A	N/A	N/A	24194598	JASPAR	hg38	-1	chr2	152594444	152594456
OREG0608103	Homo sapiens	N/A	TRANSCRIPTION FACTOR BINDING SITE	N/A	N/A	N/A	ELF1	N/A	N/A	N/A	24194598	JASPAR	hg18	1	chr2	170364567	170364579
OREG0608103	Homo sapiens	N/A	TRANSCRIPTION FACTOR BINDING SITE	N/A	N/A	N/A	ELF1	N/A	N/A	N/A	24194598	JASPAR	hg19	1	chr2	170656321	170656333
OREG0608103	Homo sapiens	N/A	TRANSCRIPTION FACTOR BINDING SITE	N/A	N/A	N/A	ELF1	N/A	N/A	N/A	24194598	JASPAR	hg38	1	chr2	169799811	169799823
OREG0608104	Homo sapiens	N/A	TRANSCRIPTION FACTOR BINDING SITE	N/A	N/A	N/A	ELF1	N/A	N/A	N/A	24194598	JASPAR	hg18	-1	chr2	176736695	176736707
OREG0608104	Homo sapiens	N/A	TRANSCRIPTION FACTOR BINDING SITE	N/A	N/A	N/A	ELF1	N/A	N/A	N/A	24194598	JASPAR	hg19	-1	chr2	177028449	177028461
OREG0608104	Homo sapiens	N/A	TRANSCRIPTION FACTOR BINDING SITE	N/A	N/A	N/A	ELF1	N/A	N/A	N/A	24194598	JASPAR	hg38	-1	chr2	176163721	176163733
OREG0608105	Homo sapiens	N/A	TRANSCRIPTION FACTOR BINDING SITE	N/A	N/A	N/A	ELF1	N/A	N/A	N/A	24194598	JASPAR	hg18	1	chr2	183690420	183690432
OREG0608105	Homo sapiens	N/A	TRANSCRIPTION FACTOR BINDING SITE	N/A	N/A	N/A	ELF1	N/A	N/A	N/A	24194598	JASPAR	hg19	1	chr2	183982175	183982187
OREG0608105	Homo sapiens	N/A	TRANSCRIPTION FACTOR BINDING SITE	N/A	N/A	N/A	ELF1	N/A	N/A	N/A	24194598	JASPAR	hg38	1	chr2	183117447	183117459
OREG0608106	Homo sapiens	N/A	TRANSCRIPTION FACTOR BINDING SITE	N/A	N/A	N/A	ELF1	N/A	N/A	N/A	24194598	JASPAR	hg18	1	chr2	188227706	188227718
OREG0608106	Homo sapiens	N/A	TRANSCRIPTION FACTOR BINDING SITE	N/A	N/A	N/A	ELF1	N/A	N/A	N/A	24194598	JASPAR	hg19	1	chr2	188519461	188519473
OREG0608106	Homo sapiens	N/A	TRANSCRIPTION FACTOR BINDING SITE	N/A	N/A	N/A	ELF1	N/A	N/A	N/A	24194598	JASPAR	hg38	1	chr2	187654734	187654746
OREG0608107	Homo sapiens	N/A	TRANSCRIPTION FACTOR BINDING SITE	N/A	N/A	N/A	ELF1	N/A	N/A	N/A	24194598	JASPAR	hg18	-1	chr2	196641854	196641866
OREG0608107	Homo sapiens	N/A	TRANSCRIPTION FACTOR BINDING SITE	N/A	N/A	N/A	ELF1	N/A	N/A	N/A	24194598	JASPAR	hg19	-1	chr2	196933609	196933621
OREG0608107	Homo sapiens	N/A	TRANSCRIPTION FACTOR BINDING SITE	N/A	N/A	N/A	ELF1	N/A	N/A	N/A	24194598	JASPAR	hg38	-1	chr2	196068885	196068897
OREG0608108	Homo sapiens	N/A	TRANSCRIPTION FACTOR BINDING SITE	N/A	N/A	N/A	ELF1	N/A	N/A	N/A	24194598	JASPAR	hg18	1	chr2	196641884	196641896
OREG0608108	Homo sapiens	N/A	TRANSCRIPTION FACTOR BINDING SITE	N/A	N/A	N/A	ELF1	N/A	N/A	N/A	24194598	JASPAR	hg19	1	chr2	196933639	196933651
OREG0608108	Homo sapiens	N/A	TRANSCRIPTION FACTOR BINDING SITE	N/A	N/A	N/A	ELF1	N/A	N/A	N/A	24194598	JASPAR	hg38	1	chr2	196068915	196068927
OREG0608109	Homo sapiens	N/A	TRANSCRIPTION FACTOR BINDING SITE	N/A	N/A	N/A	ELF1	N/A	N/A	N/A	24194598	JASPAR	hg18	1	chr2	198567029	198567041
OREG0608109	Homo sapiens	N/A	TRANSCRIPTION FACTOR BINDING SITE	N/A	N/A	N/A	ELF1	N/A	N/A	N/A	24194598	JASPAR	hg19	1	chr2	198858784	198858796
OREG0608109	Homo sapiens	N/A	TRANSCRIPTION FACTOR BINDING SITE	N/A	N/A	N/A	ELF1	N/A	N/A	N/A	24194598	JASPAR	hg38	1	chr2	197994060	197994072
OREG0608110	Homo sapiens	N/A	TRANSCRIPTION FACTOR BINDING SITE	N/A	N/A	N/A	ELF1	N/A	N/A	N/A	24194598	JASPAR	hg18	-1	chr2	217071764	217071776
OREG0608110	Homo sapiens	N/A	TRANSCRIPTION FACTOR BINDING SITE	N/A	N/A	N/A	ELF1	N/A	N/A	N/A	24194598	JASPAR	hg19	-1	chr2	217363519	217363531
OREG0608110	Homo sapiens	N/A	TRANSCRIPTION FACTOR BINDING SITE	N/A	N/A	N/A	ELF1	N/A	N/A	N/A	24194598	JASPAR	hg38	-1	chr2	216498796	216498808
OREG0608111	Homo sapiens	N/A	TRANSCRIPTION FACTOR BINDING SITE	N/A	N/A	N/A	ELF1	N/A	N/A	N/A	24194598	JASPAR	hg18	1	chr2	218790050	218790062
OREG0608111	Homo sapiens	N/A	TRANSCRIPTION FACTOR BINDING SITE	N/A	N/A	N/A	ELF1	N/A	N/A	N/A	24194598	JASPAR	hg19	1	chr2	219081805	219081817
OREG0608111	Homo sapiens	N/A	TRANSCRIPTION FACTOR BINDING SITE	N/A	N/A	N/A	ELF1	N/A	N/A	N/A	24194598	JASPAR	hg38	1	chr2	218217082	218217094
OREG0608112	Homo sapiens	N/A	TRANSCRIPTION FACTOR BINDING SITE	N/A	N/A	N/A	ELF1	N/A	N/A	N/A	24194598	JASPAR	hg18	1	chr2	218980491	218980503
OREG0608112	Homo sapiens	N/A	TRANSCRIPTION FACTOR BINDING SITE	N/A	N/A	N/A	ELF1	N/A	N/A	N/A	24194598	JASPAR	hg19	1	chr2	219272247	219272259
OREG0608112	Homo sapiens	N/A	TRANSCRIPTION FACTOR BINDING SITE	N/A	N/A	N/A	ELF1	N/A	N/A	N/A	24194598	JASPAR	hg38	1	chr2	218407524	218407536
OREG0608113	Homo sapiens	N/A	TRANSCRIPTION FACTOR BINDING SITE	N/A	N/A	N/A	ELF1	N/A	N/A	N/A	24194598	JASPAR	hg18	1	chr2	220310413	220310425
OREG0608113	Homo sapiens	N/A	TRANSCRIPTION FACTOR BINDING SITE	N/A	N/A	N/A	ELF1	N/A	N/A	N/A	24194598	JASPAR	hg19	1	chr2	220602169	220602181
OREG0608113	Homo sapiens	N/A	TRANSCRIPTION FACTOR BINDING SITE	N/A	N/A	N/A	ELF1	N/A	N/A	N/A	24194598	JASPAR	hg38	1	chr2	219737447	219737459
OREG0608114	Homo sapiens	N/A	TRANSCRIPTION FACTOR BINDING SITE	N/A	N/A	N/A	ELF1	N/A	N/A	N/A	24194598	JASPAR	hg18	1	chr2	228077116	228077128
OREG0608114	Homo sapiens	N/A	TRANSCRIPTION FACTOR BINDING SITE	N/A	N/A	N/A	ELF1	N/A	N/A	N/A	24194598	JASPAR	hg19	1	chr2	228368872	228368884
OREG0608114	Homo sapiens	N/A	TRANSCRIPTION FACTOR BINDING SITE	N/A	N/A	N/A	ELF1	N/A	N/A	N/A	24194598	JASPAR	hg38	1	chr2	227504156	227504168
OREG0608115	Homo sapiens	N/A	TRANSCRIPTION FACTOR BINDING SITE	N/A	N/A	N/A	ELF1	N/A	N/A	N/A	24194598	JASPAR	hg18	-1	chr2	230707483	230707495
OREG0608115	Homo sapiens	N/A	TRANSCRIPTION FACTOR BINDING SITE	N/A	N/A	N/A	ELF1	N/A	N/A	N/A	24194598	JASPAR	hg19	-1	chr2	230999239	230999251
OREG0608115	Homo sapiens	N/A	TRANSCRIPTION FACTOR BINDING SITE	N/A	N/A	N/A	ELF1	N/A	N/A	N/A	24194598	JASPAR	hg38	-1	chr2	230134523	230134535
OREG0608116	Homo sapiens	N/A	TRANSCRIPTION FACTOR BINDING SITE	N/A	N/A	N/A	ELF1	N/A	N/A	N/A	24194598	JASPAR	hg18	1	chr2	233738705	233738717
OREG0608116	Homo sapiens	N/A	TRANSCRIPTION FACTOR BINDING SITE	N/A	N/A	N/A	ELF1	N/A	N/A	N/A	24194598	JASPAR	hg19	1	chr2	234074635	234074647
OREG0608116	Homo sapiens	N/A	TRANSCRIPTION FACTOR BINDING SITE	N/A	N/A	N/A	ELF1	N/A	N/A	N/A	24194598	JASPAR	hg38	1	chr2	233165989	233166001
OREG0608117	Homo sapiens	N/A	TRANSCRIPTION FACTOR BINDING SITE	N/A	N/A	N/A	ELF1	N/A	N/A	N/A	24194598	JASPAR	hg18	1	chr2	238274955	238274967
OREG0608117	Homo sapiens	N/A	TRANSCRIPTION FACTOR BINDING SITE	N/A	N/A	N/A	ELF1	N/A	N/A	N/A	24194598	JASPAR	hg19	1	chr2	238610216	238610228
OREG0608117	Homo sapiens	N/A	TRANSCRIPTION FACTOR BINDING SITE	N/A	N/A	N/A	ELF1	N/A	N/A	N/A	24194598	JASPAR	hg38	1	chr2	237701573	237701585
OREG0608118	Homo sapiens	N/A	TRANSCRIPTION FACTOR BINDING SITE	N/A	N/A	N/A	ELF1	N/A	N/A	N/A	24194598	JASPAR	hg18	-1	chr2	241156788	241156800
OREG0608118	Homo sapiens	N/A	TRANSCRIPTION FACTOR BINDING SITE	N/A	N/A	N/A	ELF1	N/A	N/A	N/A	24194598	JASPAR	hg19	-1	chr2	241508115	241508127
OREG0608118	Homo sapiens	N/A	TRANSCRIPTION FACTOR BINDING SITE	N/A	N/A	N/A	ELF1	N/A	N/A	N/A	24194598	JASPAR	hg38	-1	chr2	240568698	240568710
OREG0608119	Homo sapiens	N/A	TRANSCRIPTION FACTOR BINDING SITE	N/A	N/A	N/A	ELF1	N/A	N/A	N/A	24194598	JASPAR	hg18	1	chr2	241215147	241215159
OREG0608119	Homo sapiens	N/A	TRANSCRIPTION FACTOR BINDING SITE	N/A	N/A	N/A	ELF1	N/A	N/A	N/A	24194598	JASPAR	hg19	1	chr2	241566474	241566486
OREG0608119	Homo sapiens	N/A	TRANSCRIPTION FACTOR BINDING SITE	N/A	N/A	N/A	ELF1	N/A	N/A	N/A	24194598	JASPAR	hg38	1	chr2	240627057	240627069
OREG0608120	Homo sapiens	N/A	TRANSCRIPTION FACTOR BINDING SITE	N/A	N/A	N/A	ELF1	N/A	N/A	N/A	24194598	JASPAR	hg18	1	chr2	241816208	241816220
OREG0608120	Homo sapiens	N/A	TRANSCRIPTION FACTOR BINDING SITE	N/A	N/A	N/A	ELF1	N/A	N/A	N/A	24194598	JASPAR	hg19	1	chr2	242167535	242167547
OREG0608120	Homo sapiens	N/A	TRANSCRIPTION FACTOR BINDING SITE	N/A	N/A	N/A	ELF1	N/A	N/A	N/A	24194598	JASPAR	hg38	1	chr2	241228120	241228132
OREG0608121	Homo sapiens	N/A	TRANSCRIPTION FACTOR BINDING SITE	N/A	N/A	N/A	ELF1	N/A	N/A	N/A	24194598	JASPAR	hg18	1	chr20	9064948	9064960
OREG0608121	Homo sapiens	N/A	TRANSCRIPTION FACTOR BINDING SITE	N/A	N/A	N/A	ELF1	N/A	N/A	N/A	24194598	JASPAR	hg19	1	chr20	9116948	9116960
OREG0608121	Homo sapiens	N/A	TRANSCRIPTION FACTOR BINDING SITE	N/A	N/A	N/A	ELF1	N/A	N/A	N/A	24194598	JASPAR	hg38	1	chr20	9136301	9136313
OREG0608122	Homo sapiens	N/A	TRANSCRIPTION FACTOR BINDING SITE	N/A	N/A	N/A	ELF1	N/A	N/A	N/A	24194598	JASPAR	hg18	-1	chr20	23083938	23083950
OREG0608122	Homo sapiens	N/A	TRANSCRIPTION FACTOR BINDING SITE	N/A	N/A	N/A	ELF1	N/A	N/A	N/A	24194598	JASPAR	hg19	-1	chr20	23135938	23135950
OREG0608122	Homo sapiens	N/A	TRANSCRIPTION FACTOR BINDING SITE	N/A	N/A	N/A	ELF1	N/A	N/A	N/A	24194598	JASPAR	hg38	-1	chr20	23155301	23155313
OREG0608123	Homo sapiens	N/A	TRANSCRIPTION FACTOR BINDING SITE	N/A	N/A	N/A	ELF1	N/A	N/A	N/A	24194598	JASPAR	hg18	1	chr20	29961202	29961214
OREG0608123	Homo sapiens	N/A	TRANSCRIPTION FACTOR BINDING SITE	N/A	N/A	N/A	ELF1	N/A	N/A	N/A	24194598	JASPAR	hg19	1	chr20	30497541	30497553
OREG0608123	Homo sapiens	N/A	TRANSCRIPTION FACTOR BINDING SITE	N/A	N/A	N/A	ELF1	N/A	N/A	N/A	24194598	JASPAR	hg38	1	chr20	31909738	31909750
OREG0608124	Homo sapiens	N/A	TRANSCRIPTION FACTOR BINDING SITE	N/A	N/A	N/A	ELF1	N/A	N/A	N/A	24194598	JASPAR	hg18	1	chr20	29961238	29961250
OREG0608124	Homo sapiens	N/A	TRANSCRIPTION FACTOR BINDING SITE	N/A	N/A	N/A	ELF1	N/A	N/A	N/A	24194598	JASPAR	hg19	1	chr20	30497577	30497589
OREG0608124	Homo sapiens	N/A	TRANSCRIPTION FACTOR BINDING SITE	N/A	N/A	N/A	ELF1	N/A	N/A	N/A	24194598	JASPAR	hg38	1	chr20	31909774	31909786
OREG0608125	Homo sapiens	N/A	TRANSCRIPTION FACTOR BINDING SITE	N/A	N/A	N/A	ELF1	N/A	N/A	N/A	24194598	JASPAR	hg18	-1	chr20	30161165	30161177
OREG0608125	Homo sapiens	N/A	TRANSCRIPTION FACTOR BINDING SITE	N/A	N/A	N/A	ELF1	N/A	N/A	N/A	24194598	JASPAR	hg19	-1	chr20	30697504	30697516
OREG0608125	Homo sapiens	N/A	TRANSCRIPTION FACTOR BINDING SITE	N/A	N/A	N/A	ELF1	N/A	N/A	N/A	24194598	JASPAR	hg38	-1	chr20	32109701	32109713
OREG0608126	Homo sapiens	N/A	TRANSCRIPTION FACTOR BINDING SITE	N/A	N/A	N/A	ELF1	N/A	N/A	N/A	24194598	JASPAR	hg18	1	chr20	31093448	31093460
OREG0608126	Homo sapiens	N/A	TRANSCRIPTION FACTOR BINDING SITE	N/A	N/A	N/A	ELF1	N/A	N/A	N/A	24194598	JASPAR	hg19	1	chr20	31629787	31629799
OREG0608126	Homo sapiens	N/A	TRANSCRIPTION FACTOR BINDING SITE	N/A	N/A	N/A	ELF1	N/A	N/A	N/A	24194598	JASPAR	hg38	1	chr20	33041981	33041993
OREG0608127	Homo sapiens	N/A	TRANSCRIPTION FACTOR BINDING SITE	N/A	N/A	N/A	ELF1	N/A	N/A	N/A	24194598	JASPAR	hg18	-1	chr20	33824738	33824750
OREG0608127	Homo sapiens	N/A	TRANSCRIPTION FACTOR BINDING SITE	N/A	N/A	N/A	ELF1	N/A	N/A	N/A	24194598	JASPAR	hg19	-1	chr20	34361324	34361336
OREG0608127	Homo sapiens	N/A	TRANSCRIPTION FACTOR BINDING SITE	N/A	N/A	N/A	ELF1	N/A	N/A	N/A	24194598	JASPAR	hg38	-1	chr20	35773402	35773414
OREG0608128	Homo sapiens	N/A	TRANSCRIPTION FACTOR BINDING SITE	N/A	N/A	N/A	ELF1	N/A	N/A	N/A	24194598	JASPAR	hg18	1	chr20	36772500	36772512
OREG0608128	Homo sapiens	N/A	TRANSCRIPTION FACTOR BINDING SITE	N/A	N/A	N/A	ELF1	N/A	N/A	N/A	24194598	JASPAR	hg19	1	chr20	37339086	37339098
OREG0608128	Homo sapiens	N/A	TRANSCRIPTION FACTOR BINDING SITE	N/A	N/A	N/A	ELF1	N/A	N/A	N/A	24194598	JASPAR	hg38	1	chr20	38710443	38710455
OREG0608129	Homo sapiens	N/A	TRANSCRIPTION FACTOR BINDING SITE	N/A	N/A	N/A	ELF1	N/A	N/A	N/A	24194598	JASPAR	hg18	-1	chr20	51984940	51984952
OREG0608129	Homo sapiens	N/A	TRANSCRIPTION FACTOR BINDING SITE	N/A	N/A	N/A	ELF1	N/A	N/A	N/A	24194598	JASPAR	hg19	-1	chr20	52551533	52551545
OREG0608129	Homo sapiens	N/A	TRANSCRIPTION FACTOR BINDING SITE	N/A	N/A	N/A	ELF1	N/A	N/A	N/A	24194598	JASPAR	hg38	-1	chr20	53934994	53935006
OREG0608130	Homo sapiens	N/A	TRANSCRIPTION FACTOR BINDING SITE	N/A	N/A	N/A	ELF1	N/A	N/A	N/A	24194598	JASPAR	hg18	-1	chr20	61956195	61956207
OREG0608130	Homo sapiens	N/A	TRANSCRIPTION FACTOR BINDING SITE	N/A	N/A	N/A	ELF1	N/A	N/A	N/A	24194598	JASPAR	hg19	-1	chr20	62485751	62485763
OREG0608130	Homo sapiens	N/A	TRANSCRIPTION FACTOR BINDING SITE	N/A	N/A	N/A	ELF1	N/A	N/A	N/A	24194598	JASPAR	hg38	-1	chr20	63854398	63854410
OREG0608131	Homo sapiens	N/A	TRANSCRIPTION FACTOR BINDING SITE	N/A	N/A	N/A	ELF1	N/A	N/A	N/A	24194598	JASPAR	hg18	-1	chr20	62140890	62140902
OREG0608131	Homo sapiens	N/A	TRANSCRIPTION FACTOR BINDING SITE	N/A	N/A	N/A	ELF1	N/A	N/A	N/A	24194598	JASPAR	hg19	-1	chr20	62670446	62670458
OREG0608131	Homo sapiens	N/A	TRANSCRIPTION FACTOR BINDING SITE	N/A	N/A	N/A	ELF1	N/A	N/A	N/A	24194598	JASPAR	hg38	-1	chr20	64039093	64039105
OREG0608132	Homo sapiens	N/A	TRANSCRIPTION FACTOR BINDING SITE	N/A	N/A	N/A	ELF1	N/A	N/A	N/A	24194598	JASPAR	hg18	-1	chr21	35641030	35641042
OREG0608132	Homo sapiens	N/A	TRANSCRIPTION FACTOR BINDING SITE	N/A	N/A	N/A	ELF1	N/A	N/A	N/A	24194598	JASPAR	hg19	-1	chr21	36719160	36719172
OREG0608132	Homo sapiens	N/A	TRANSCRIPTION FACTOR BINDING SITE	N/A	N/A	N/A	ELF1	N/A	N/A	N/A	24194598	JASPAR	hg38	-1	chr21	35346862	35346874
OREG0608133	Homo sapiens	N/A	TRANSCRIPTION FACTOR BINDING SITE	N/A	N/A	N/A	ELF1	N/A	N/A	N/A	24194598	JASPAR	hg18	-1	chr21	39645283	39645295
OREG0608133	Homo sapiens	N/A	TRANSCRIPTION FACTOR BINDING SITE	N/A	N/A	N/A	ELF1	N/A	N/A	N/A	24194598	JASPAR	hg19	-1	chr21	40723413	40723425
OREG0608133	Homo sapiens	N/A	TRANSCRIPTION FACTOR BINDING SITE	N/A	N/A	N/A	ELF1	N/A	N/A	N/A	24194598	JASPAR	hg38	-1	chr21	39351487	39351499
OREG0608134	Homo sapiens	N/A	TRANSCRIPTION FACTOR BINDING SITE	N/A	N/A	N/A	ELF1	N/A	N/A	N/A	24194598	JASPAR	hg18	1	chr21	42757438	42757450
OREG0608134	Homo sapiens	N/A	TRANSCRIPTION FACTOR BINDING SITE	N/A	N/A	N/A	ELF1	N/A	N/A	N/A	24194598	JASPAR	hg19	1	chr21	43884369	43884381
OREG0608134	Homo sapiens	N/A	TRANSCRIPTION FACTOR BINDING SITE	N/A	N/A	N/A	ELF1	N/A	N/A	N/A	24194598	JASPAR	hg38	1	chr21	42464259	42464271
OREG0608135	Homo sapiens	N/A	TRANSCRIPTION FACTOR BINDING SITE	N/A	N/A	N/A	ELF1	N/A	N/A	N/A	24194598	JASPAR	hg18	1	chr21	42757471	42757483
OREG0608135	Homo sapiens	N/A	TRANSCRIPTION FACTOR BINDING SITE	N/A	N/A	N/A	ELF1	N/A	N/A	N/A	24194598	JASPAR	hg19	1	chr21	43884402	43884414
OREG0608135	Homo sapiens	N/A	TRANSCRIPTION FACTOR BINDING SITE	N/A	N/A	N/A	ELF1	N/A	N/A	N/A	24194598	JASPAR	hg38	1	chr21	42464292	42464304
OREG0608136	Homo sapiens	N/A	TRANSCRIPTION FACTOR BINDING SITE	N/A	N/A	N/A	ELF1	N/A	N/A	N/A	24194598	JASPAR	hg18	1	chr22	17563400	17563412
OREG0608136	Homo sapiens	N/A	TRANSCRIPTION FACTOR BINDING SITE	N/A	N/A	N/A	ELF1	N/A	N/A	N/A	24194598	JASPAR	hg19	1	chr22	19183400	19183412
OREG0608136	Homo sapiens	N/A	TRANSCRIPTION FACTOR BINDING SITE	N/A	N/A	N/A	ELF1	N/A	N/A	N/A	24194598	JASPAR	hg38	1	chr22	19195889	19195901
OREG0608137	Homo sapiens	N/A	TRANSCRIPTION FACTOR BINDING SITE	N/A	N/A	N/A	ELF1	N/A	N/A	N/A	24194598	JASPAR	hg18	1	chr22	18127423	18127435
OREG0608137	Homo sapiens	N/A	TRANSCRIPTION FACTOR BINDING SITE	N/A	N/A	N/A	ELF1	N/A	N/A	N/A	24194598	JASPAR	hg19	1	chr22	19747423	19747435
OREG0608137	Homo sapiens	N/A	TRANSCRIPTION FACTOR BINDING SITE	N/A	N/A	N/A	ELF1	N/A	N/A	N/A	24194598	JASPAR	hg38	1	chr22	19759900	19759912
OREG0608138	Homo sapiens	N/A	TRANSCRIPTION FACTOR BINDING SITE	N/A	N/A	N/A	ELF1	N/A	N/A	N/A	24194598	JASPAR	hg18	1	chr22	21907919	21907931
OREG0608138	Homo sapiens	N/A	TRANSCRIPTION FACTOR BINDING SITE	N/A	N/A	N/A	ELF1	N/A	N/A	N/A	24194598	JASPAR	hg19	1	chr22	23577919	23577931
OREG0608138	Homo sapiens	N/A	TRANSCRIPTION FACTOR BINDING SITE	N/A	N/A	N/A	ELF1	N/A	N/A	N/A	24194598	JASPAR	hg38	1	chr22	23235732	23235744
OREG0608139	Homo sapiens	N/A	TRANSCRIPTION FACTOR BINDING SITE	N/A	N/A	N/A	ELF1	N/A	N/A	N/A	24194598	JASPAR	hg18	1	chr22	23837505	23837517
OREG0608139	Homo sapiens	N/A	TRANSCRIPTION FACTOR BINDING SITE	N/A	N/A	N/A	ELF1	N/A	N/A	N/A	24194598	JASPAR	hg19	1	chr22	25507505	25507517
OREG0608139	Homo sapiens	N/A	TRANSCRIPTION FACTOR BINDING SITE	N/A	N/A	N/A	ELF1	N/A	N/A	N/A	24194598	JASPAR	hg38	1	chr22	25111538	25111550
OREG0608140	Homo sapiens	N/A	TRANSCRIPTION FACTOR BINDING SITE	N/A	N/A	N/A	ELF1	N/A	N/A	N/A	24194598	JASPAR	hg18	1	chr22	26551296	26551308
OREG0608140	Homo sapiens	N/A	TRANSCRIPTION FACTOR BINDING SITE	N/A	N/A	N/A	ELF1	N/A	N/A	N/A	24194598	JASPAR	hg19	1	chr22	28221296	28221308
OREG0608140	Homo sapiens	N/A	TRANSCRIPTION FACTOR BINDING SITE	N/A	N/A	N/A	ELF1	N/A	N/A	N/A	24194598	JASPAR	hg38	1	chr22	27825308	27825320
OREG0608141	Homo sapiens	N/A	TRANSCRIPTION FACTOR BINDING SITE	N/A	N/A	N/A	ELF1	N/A	N/A	N/A	24194598	JASPAR	hg18	-1	chr22	29811013	29811025
OREG0608141	Homo sapiens	N/A	TRANSCRIPTION FACTOR BINDING SITE	N/A	N/A	N/A	ELF1	N/A	N/A	N/A	24194598	JASPAR	hg19	-1	chr22	31481013	31481025
OREG0608141	Homo sapiens	N/A	TRANSCRIPTION FACTOR BINDING SITE	N/A	N/A	N/A	ELF1	N/A	N/A	N/A	24194598	JASPAR	hg38	-1	chr22	31085027	31085039
OREG0608142	Homo sapiens	N/A	TRANSCRIPTION FACTOR BINDING SITE	N/A	N/A	N/A	ELF1	N/A	N/A	N/A	24194598	JASPAR	hg18	-1	chr22	30019760	30019772
OREG0608142	Homo sapiens	N/A	TRANSCRIPTION FACTOR BINDING SITE	N/A	N/A	N/A	ELF1	N/A	N/A	N/A	24194598	JASPAR	hg19	-1	chr22	31689760	31689772
OREG0608142	Homo sapiens	N/A	TRANSCRIPTION FACTOR BINDING SITE	N/A	N/A	N/A	ELF1	N/A	N/A	N/A	24194598	JASPAR	hg38	-1	chr22	31293774	31293786
OREG0608143	Homo sapiens	N/A	TRANSCRIPTION FACTOR BINDING SITE	N/A	N/A	N/A	ELF1	N/A	N/A	N/A	24194598	JASPAR	hg18	-1	chr22	36359192	36359204
OREG0608143	Homo sapiens	N/A	TRANSCRIPTION FACTOR BINDING SITE	N/A	N/A	N/A	ELF1	N/A	N/A	N/A	24194598	JASPAR	hg19	-1	chr22	38029246	38029258
OREG0608143	Homo sapiens	N/A	TRANSCRIPTION FACTOR BINDING SITE	N/A	N/A	N/A	ELF1	N/A	N/A	N/A	24194598	JASPAR	hg38	-1	chr22	37633239	37633251
OREG0608144	Homo sapiens	N/A	TRANSCRIPTION FACTOR BINDING SITE	N/A	N/A	N/A	ELF1	N/A	N/A	N/A	24194598	JASPAR	hg18	-1	chr22	37148727	37148739
OREG0608144	Homo sapiens	N/A	TRANSCRIPTION FACTOR BINDING SITE	N/A	N/A	N/A	ELF1	N/A	N/A	N/A	24194598	JASPAR	hg19	-1	chr22	38818781	38818793
OREG0608144	Homo sapiens	N/A	TRANSCRIPTION FACTOR BINDING SITE	N/A	N/A	N/A	ELF1	N/A	N/A	N/A	24194598	JASPAR	hg38	-1	chr22	38422776	38422788
OREG0608145	Homo sapiens	N/A	TRANSCRIPTION FACTOR BINDING SITE	N/A	N/A	N/A	ELF1	N/A	N/A	N/A	24194598	JASPAR	hg18	-1	chr22	37148755	37148767
OREG0608145	Homo sapiens	N/A	TRANSCRIPTION FACTOR BINDING SITE	N/A	N/A	N/A	ELF1	N/A	N/A	N/A	24194598	JASPAR	hg19	-1	chr22	38818809	38818821
OREG0608145	Homo sapiens	N/A	TRANSCRIPTION FACTOR BINDING SITE	N/A	N/A	N/A	ELF1	N/A	N/A	N/A	24194598	JASPAR	hg38	-1	chr22	38422804	38422816
OREG0608146	Homo sapiens	N/A	TRANSCRIPTION FACTOR BINDING SITE	N/A	N/A	N/A	ELF1	N/A	N/A	N/A	24194598	JASPAR	hg18	1	chr22	37803170	37803182
OREG0608146	Homo sapiens	N/A	TRANSCRIPTION FACTOR BINDING SITE	N/A	N/A	N/A	ELF1	N/A	N/A	N/A	24194598	JASPAR	hg19	1	chr22	39473224	39473236
OREG0608146	Homo sapiens	N/A	TRANSCRIPTION FACTOR BINDING SITE	N/A	N/A	N/A	ELF1	N/A	N/A	N/A	24194598	JASPAR	hg38	1	chr22	39077219	39077231
OREG0608147	Homo sapiens	N/A	TRANSCRIPTION FACTOR BINDING SITE	N/A	N/A	N/A	ELF1	N/A	N/A	N/A	24194598	JASPAR	hg18	1	chr22	38025925	38025937
OREG0608147	Homo sapiens	N/A	TRANSCRIPTION FACTOR BINDING SITE	N/A	N/A	N/A	ELF1	N/A	N/A	N/A	24194598	JASPAR	hg19	1	chr22	39695979	39695991
OREG0608147	Homo sapiens	N/A	TRANSCRIPTION FACTOR BINDING SITE	N/A	N/A	N/A	ELF1	N/A	N/A	N/A	24194598	JASPAR	hg38	1	chr22	39299974	39299986
OREG0608148	Homo sapiens	N/A	TRANSCRIPTION FACTOR BINDING SITE	N/A	N/A	N/A	ELF1	N/A	N/A	N/A	24194598	JASPAR	hg18	1	chr22	40692661	40692673
OREG0608148	Homo sapiens	N/A	TRANSCRIPTION FACTOR BINDING SITE	N/A	N/A	N/A	ELF1	N/A	N/A	N/A	24194598	JASPAR	hg19	1	chr22	42362715	42362727
OREG0608148	Homo sapiens	N/A	TRANSCRIPTION FACTOR BINDING SITE	N/A	N/A	N/A	ELF1	N/A	N/A	N/A	24194598	JASPAR	hg38	1	chr22	41966711	41966723
OREG0608149	Homo sapiens	N/A	TRANSCRIPTION FACTOR BINDING SITE	N/A	N/A	N/A	ELF1	N/A	N/A	N/A	24194598	JASPAR	hg18	1	chr22	41752365	41752377
OREG0608149	Homo sapiens	N/A	TRANSCRIPTION FACTOR BINDING SITE	N/A	N/A	N/A	ELF1	N/A	N/A	N/A	24194598	JASPAR	hg19	1	chr22	43422421	43422433
OREG0608149	Homo sapiens	N/A	TRANSCRIPTION FACTOR BINDING SITE	N/A	N/A	N/A	ELF1	N/A	N/A	N/A	24194598	JASPAR	hg38	1	chr22	43026415	43026427
OREG0608150	Homo sapiens	N/A	TRANSCRIPTION FACTOR BINDING SITE	N/A	N/A	N/A	ELF1	N/A	N/A	N/A	24194598	JASPAR	hg18	-1	chr22	41903927	41903939
OREG0608150	Homo sapiens	N/A	TRANSCRIPTION FACTOR BINDING SITE	N/A	N/A	N/A	ELF1	N/A	N/A	N/A	24194598	JASPAR	hg19	-1	chr22	43573983	43573995
OREG0608150	Homo sapiens	N/A	TRANSCRIPTION FACTOR BINDING SITE	N/A	N/A	N/A	ELF1	N/A	N/A	N/A	24194598	JASPAR	hg38	-1	chr22	43177977	43177989
OREG0608151	Homo sapiens	N/A	TRANSCRIPTION FACTOR BINDING SITE	N/A	N/A	N/A	ELF1	N/A	N/A	N/A	24194598	JASPAR	hg18	-1	chr3	9766629	9766641
OREG0608151	Homo sapiens	N/A	TRANSCRIPTION FACTOR BINDING SITE	N/A	N/A	N/A	ELF1	N/A	N/A	N/A	24194598	JASPAR	hg19	-1	chr3	9791629	9791641
OREG0608151	Homo sapiens	N/A	TRANSCRIPTION FACTOR BINDING SITE	N/A	N/A	N/A	ELF1	N/A	N/A	N/A	24194598	JASPAR	hg38	-1	chr3	9749945	9749957
OREG0608152	Homo sapiens	N/A	TRANSCRIPTION FACTOR BINDING SITE	N/A	N/A	N/A	ELF1	N/A	N/A	N/A	24194598	JASPAR	hg18	1	chr3	10611863	10611875
OREG0608152	Homo sapiens	N/A	TRANSCRIPTION FACTOR BINDING SITE	N/A	N/A	N/A	ELF1	N/A	N/A	N/A	24194598	JASPAR	hg19	1	chr3	10636863	10636875
OREG0608152	Homo sapiens	N/A	TRANSCRIPTION FACTOR BINDING SITE	N/A	N/A	N/A	ELF1	N/A	N/A	N/A	24194598	JASPAR	hg38	1	chr3	10595178	10595190
OREG0608153	Homo sapiens	N/A	TRANSCRIPTION FACTOR BINDING SITE	N/A	N/A	N/A	ELF1	N/A	N/A	N/A	24194598	JASPAR	hg18	1	chr3	13370164	13370176
OREG0608153	Homo sapiens	N/A	TRANSCRIPTION FACTOR BINDING SITE	N/A	N/A	N/A	ELF1	N/A	N/A	N/A	24194598	JASPAR	hg19	1	chr3	13395164	13395176
OREG0608153	Homo sapiens	N/A	TRANSCRIPTION FACTOR BINDING SITE	N/A	N/A	N/A	ELF1	N/A	N/A	N/A	24194598	JASPAR	hg38	1	chr3	13353664	13353676
OREG0608154	Homo sapiens	N/A	TRANSCRIPTION FACTOR BINDING SITE	N/A	N/A	N/A	ELF1	N/A	N/A	N/A	24194598	JASPAR	hg18	1	chr3	24512517	24512529
OREG0608154	Homo sapiens	N/A	TRANSCRIPTION FACTOR BINDING SITE	N/A	N/A	N/A	ELF1	N/A	N/A	N/A	24194598	JASPAR	hg19	1	chr3	24537513	24537525
OREG0608154	Homo sapiens	N/A	TRANSCRIPTION FACTOR BINDING SITE	N/A	N/A	N/A	ELF1	N/A	N/A	N/A	24194598	JASPAR	hg38	1	chr3	24496022	24496034
OREG0608155	Homo sapiens	N/A	TRANSCRIPTION FACTOR BINDING SITE	N/A	N/A	N/A	ELF1	N/A	N/A	N/A	24194598	JASPAR	hg18	1	chr3	42607429	42607441
OREG0608155	Homo sapiens	N/A	TRANSCRIPTION FACTOR BINDING SITE	N/A	N/A	N/A	ELF1	N/A	N/A	N/A	24194598	JASPAR	hg19	1	chr3	42632425	42632437
OREG0608155	Homo sapiens	N/A	TRANSCRIPTION FACTOR BINDING SITE	N/A	N/A	N/A	ELF1	N/A	N/A	N/A	24194598	JASPAR	hg38	1	chr3	42590933	42590945
OREG0608156	Homo sapiens	N/A	TRANSCRIPTION FACTOR BINDING SITE	N/A	N/A	N/A	ELF1	N/A	N/A	N/A	24194598	JASPAR	hg18	-1	chr3	48911404	48911416
OREG0608156	Homo sapiens	N/A	TRANSCRIPTION FACTOR BINDING SITE	N/A	N/A	N/A	ELF1	N/A	N/A	N/A	24194598	JASPAR	hg19	-1	chr3	48936400	48936412
OREG0608156	Homo sapiens	N/A	TRANSCRIPTION FACTOR BINDING SITE	N/A	N/A	N/A	ELF1	N/A	N/A	N/A	24194598	JASPAR	hg38	-1	chr3	48898967	48898979
OREG0608157	Homo sapiens	N/A	TRANSCRIPTION FACTOR BINDING SITE	N/A	N/A	N/A	ELF1	N/A	N/A	N/A	24194598	JASPAR	hg18	1	chr3	52001797	52001809
OREG0608157	Homo sapiens	N/A	TRANSCRIPTION FACTOR BINDING SITE	N/A	N/A	N/A	ELF1	N/A	N/A	N/A	24194598	JASPAR	hg19	1	chr3	52026757	52026769
OREG0608157	Homo sapiens	N/A	TRANSCRIPTION FACTOR BINDING SITE	N/A	N/A	N/A	ELF1	N/A	N/A	N/A	24194598	JASPAR	hg38	1	chr3	51992741	51992753
OREG0608158	Homo sapiens	N/A	TRANSCRIPTION FACTOR BINDING SITE	N/A	N/A	N/A	ELF1	N/A	N/A	N/A	24194598	JASPAR	hg18	1	chr3	53139477	53139489
OREG0608158	Homo sapiens	N/A	TRANSCRIPTION FACTOR BINDING SITE	N/A	N/A	N/A	ELF1	N/A	N/A	N/A	24194598	JASPAR	hg19	1	chr3	53164437	53164449
OREG0608158	Homo sapiens	N/A	TRANSCRIPTION FACTOR BINDING SITE	N/A	N/A	N/A	ELF1	N/A	N/A	N/A	24194598	JASPAR	hg38	1	chr3	53130421	53130433
OREG0608159	Homo sapiens	N/A	TRANSCRIPTION FACTOR BINDING SITE	N/A	N/A	N/A	ELF1	N/A	N/A	N/A	24194598	JASPAR	hg18	1	chr3	58481873	58481885
OREG0608159	Homo sapiens	N/A	TRANSCRIPTION FACTOR BINDING SITE	N/A	N/A	N/A	ELF1	N/A	N/A	N/A	24194598	JASPAR	hg19	1	chr3	58506833	58506845
OREG0608159	Homo sapiens	N/A	TRANSCRIPTION FACTOR BINDING SITE	N/A	N/A	N/A	ELF1	N/A	N/A	N/A	24194598	JASPAR	hg38	1	chr3	58521106	58521118
OREG0608160	Homo sapiens	N/A	TRANSCRIPTION FACTOR BINDING SITE	N/A	N/A	N/A	ELF1	N/A	N/A	N/A	24194598	JASPAR	hg18	1	chr3	100076363	100076375
OREG0608160	Homo sapiens	N/A	TRANSCRIPTION FACTOR BINDING SITE	N/A	N/A	N/A	ELF1	N/A	N/A	N/A	24194598	JASPAR	hg19	1	chr3	98593673	98593685
OREG0608160	Homo sapiens	N/A	TRANSCRIPTION FACTOR BINDING SITE	N/A	N/A	N/A	ELF1	N/A	N/A	N/A	24194598	JASPAR	hg38	1	chr3	98874829	98874841
OREG0608161	Homo sapiens	N/A	TRANSCRIPTION FACTOR BINDING SITE	N/A	N/A	N/A	ELF1	N/A	N/A	N/A	24194598	JASPAR	hg18	-1	chr3	101949956	101949968
OREG0608161	Homo sapiens	N/A	TRANSCRIPTION FACTOR BINDING SITE	N/A	N/A	N/A	ELF1	N/A	N/A	N/A	24194598	JASPAR	hg19	-1	chr3	100467266	100467278
OREG0608161	Homo sapiens	N/A	TRANSCRIPTION FACTOR BINDING SITE	N/A	N/A	N/A	ELF1	N/A	N/A	N/A	24194598	JASPAR	hg38	-1	chr3	100748422	100748434
OREG0608162	Homo sapiens	N/A	TRANSCRIPTION FACTOR BINDING SITE	N/A	N/A	N/A	ELF1	N/A	N/A	N/A	24194598	JASPAR	hg18	1	chr3	113900079	113900091
OREG0608162	Homo sapiens	N/A	TRANSCRIPTION FACTOR BINDING SITE	N/A	N/A	N/A	ELF1	N/A	N/A	N/A	24194598	JASPAR	hg19	1	chr3	112417389	112417401
OREG0608162	Homo sapiens	N/A	TRANSCRIPTION FACTOR BINDING SITE	N/A	N/A	N/A	ELF1	N/A	N/A	N/A	24194598	JASPAR	hg38	1	chr3	112698542	112698554
OREG0608163	Homo sapiens	N/A	TRANSCRIPTION FACTOR BINDING SITE	N/A	N/A	N/A	ELF1	N/A	N/A	N/A	24194598	JASPAR	hg18	-1	chr3	126576812	126576824
OREG0608163	Homo sapiens	N/A	TRANSCRIPTION FACTOR BINDING SITE	N/A	N/A	N/A	ELF1	N/A	N/A	N/A	24194598	JASPAR	hg19	-1	chr3	125094122	125094134
OREG0608163	Homo sapiens	N/A	TRANSCRIPTION FACTOR BINDING SITE	N/A	N/A	N/A	ELF1	N/A	N/A	N/A	24194598	JASPAR	hg38	-1	chr3	125375278	125375290
OREG0608164	Homo sapiens	N/A	TRANSCRIPTION FACTOR BINDING SITE	N/A	N/A	N/A	ELF1	N/A	N/A	N/A	24194598	JASPAR	hg18	1	chr3	130218935	130218947
OREG0608164	Homo sapiens	N/A	TRANSCRIPTION FACTOR BINDING SITE	N/A	N/A	N/A	ELF1	N/A	N/A	N/A	24194598	JASPAR	hg19	1	chr3	128736245	128736257
OREG0608164	Homo sapiens	N/A	TRANSCRIPTION FACTOR BINDING SITE	N/A	N/A	N/A	ELF1	N/A	N/A	N/A	24194598	JASPAR	hg38	1	chr3	129017402	129017414
OREG0608165	Homo sapiens	N/A	TRANSCRIPTION FACTOR BINDING SITE	N/A	N/A	N/A	ELF1	N/A	N/A	N/A	24194598	JASPAR	hg18	1	chr3	157810758	157810770
OREG0608165	Homo sapiens	N/A	TRANSCRIPTION FACTOR BINDING SITE	N/A	N/A	N/A	ELF1	N/A	N/A	N/A	24194598	JASPAR	hg19	1	chr3	156328064	156328076
OREG0608165	Homo sapiens	N/A	TRANSCRIPTION FACTOR BINDING SITE	N/A	N/A	N/A	ELF1	N/A	N/A	N/A	24194598	JASPAR	hg38	1	chr3	156610275	156610287
OREG0608166	Homo sapiens	N/A	TRANSCRIPTION FACTOR BINDING SITE	N/A	N/A	N/A	ELF1	N/A	N/A	N/A	24194598	JASPAR	hg18	1	chr3	179458186	179458198
OREG0608166	Homo sapiens	N/A	TRANSCRIPTION FACTOR BINDING SITE	N/A	N/A	N/A	ELF1	N/A	N/A	N/A	24194598	JASPAR	hg19	1	chr3	177975492	177975504
OREG0608166	Homo sapiens	N/A	TRANSCRIPTION FACTOR BINDING SITE	N/A	N/A	N/A	ELF1	N/A	N/A	N/A	24194598	JASPAR	hg38	1	chr3	178257704	178257716
OREG0608167	Homo sapiens	N/A	TRANSCRIPTION FACTOR BINDING SITE	N/A	N/A	N/A	ELF1	N/A	N/A	N/A	24194598	JASPAR	hg18	-1	chr3	180460482	180460494
OREG0608167	Homo sapiens	N/A	TRANSCRIPTION FACTOR BINDING SITE	N/A	N/A	N/A	ELF1	N/A	N/A	N/A	24194598	JASPAR	hg19	-1	chr3	178977788	178977800
OREG0608167	Homo sapiens	N/A	TRANSCRIPTION FACTOR BINDING SITE	N/A	N/A	N/A	ELF1	N/A	N/A	N/A	24194598	JASPAR	hg38	-1	chr3	179260000	179260012
OREG0608168	Homo sapiens	N/A	TRANSCRIPTION FACTOR BINDING SITE	N/A	N/A	N/A	ELF1	N/A	N/A	N/A	24194598	JASPAR	hg18	-1	chr3	185442446	185442458
OREG0608168	Homo sapiens	N/A	TRANSCRIPTION FACTOR BINDING SITE	N/A	N/A	N/A	ELF1	N/A	N/A	N/A	24194598	JASPAR	hg19	-1	chr3	183959752	183959764
OREG0608168	Homo sapiens	N/A	TRANSCRIPTION FACTOR BINDING SITE	N/A	N/A	N/A	ELF1	N/A	N/A	N/A	24194598	JASPAR	hg38	-1	chr3	184241964	184241976
OREG0608169	Homo sapiens	N/A	TRANSCRIPTION FACTOR BINDING SITE	N/A	N/A	N/A	ELF1	N/A	N/A	N/A	24194598	JASPAR	hg18	1	chr3	185563798	185563810
OREG0608169	Homo sapiens	N/A	TRANSCRIPTION FACTOR BINDING SITE	N/A	N/A	N/A	ELF1	N/A	N/A	N/A	24194598	JASPAR	hg19	1	chr3	184081104	184081116
OREG0608169	Homo sapiens	N/A	TRANSCRIPTION FACTOR BINDING SITE	N/A	N/A	N/A	ELF1	N/A	N/A	N/A	24194598	JASPAR	hg38	1	chr3	184363316	184363328
OREG0608170	Homo sapiens	N/A	TRANSCRIPTION FACTOR BINDING SITE	N/A	N/A	N/A	ELF1	N/A	N/A	N/A	24194598	JASPAR	hg18	1	chr3	186753072	186753084
OREG0608170	Homo sapiens	N/A	TRANSCRIPTION FACTOR BINDING SITE	N/A	N/A	N/A	ELF1	N/A	N/A	N/A	24194598	JASPAR	hg19	1	chr3	185270378	185270390
OREG0608170	Homo sapiens	N/A	TRANSCRIPTION FACTOR BINDING SITE	N/A	N/A	N/A	ELF1	N/A	N/A	N/A	24194598	JASPAR	hg38	1	chr3	185552590	185552602
OREG0608171	Homo sapiens	N/A	TRANSCRIPTION FACTOR BINDING SITE	N/A	N/A	N/A	ELF1	N/A	N/A	N/A	24194598	JASPAR	hg18	-1	chr3	195198617	195198629
OREG0608171	Homo sapiens	N/A	TRANSCRIPTION FACTOR BINDING SITE	N/A	N/A	N/A	ELF1	N/A	N/A	N/A	24194598	JASPAR	hg19	-1	chr3	193715923	193715935
OREG0608171	Homo sapiens	N/A	TRANSCRIPTION FACTOR BINDING SITE	N/A	N/A	N/A	ELF1	N/A	N/A	N/A	24194598	JASPAR	hg38	-1	chr3	193998134	193998146
OREG0608172	Homo sapiens	N/A	TRANSCRIPTION FACTOR BINDING SITE	N/A	N/A	N/A	ELF1	N/A	N/A	N/A	24194598	JASPAR	hg18	-1	chr3	195236145	195236157
OREG0608172	Homo sapiens	N/A	TRANSCRIPTION FACTOR BINDING SITE	N/A	N/A	N/A	ELF1	N/A	N/A	N/A	24194598	JASPAR	hg19	-1	chr3	193753451	193753463
OREG0608172	Homo sapiens	N/A	TRANSCRIPTION FACTOR BINDING SITE	N/A	N/A	N/A	ELF1	N/A	N/A	N/A	24194598	JASPAR	hg38	-1	chr3	194035662	194035674
OREG0608173	Homo sapiens	N/A	TRANSCRIPTION FACTOR BINDING SITE	N/A	N/A	N/A	ELF1	N/A	N/A	N/A	24194598	JASPAR	hg18	1	chr3	195457666	195457678
OREG0608173	Homo sapiens	N/A	TRANSCRIPTION FACTOR BINDING SITE	N/A	N/A	N/A	ELF1	N/A	N/A	N/A	24194598	JASPAR	hg19	1	chr3	193974972	193974984
OREG0608173	Homo sapiens	N/A	TRANSCRIPTION FACTOR BINDING SITE	N/A	N/A	N/A	ELF1	N/A	N/A	N/A	24194598	JASPAR	hg38	1	chr3	194257183	194257195
OREG0608174	Homo sapiens	N/A	TRANSCRIPTION FACTOR BINDING SITE	N/A	N/A	N/A	ELF1	N/A	N/A	N/A	24194598	JASPAR	hg18	1	chr3	195515716	195515728
OREG0608174	Homo sapiens	N/A	TRANSCRIPTION FACTOR BINDING SITE	N/A	N/A	N/A	ELF1	N/A	N/A	N/A	24194598	JASPAR	hg19	1	chr3	194033022	194033034
OREG0608174	Homo sapiens	N/A	TRANSCRIPTION FACTOR BINDING SITE	N/A	N/A	N/A	ELF1	N/A	N/A	N/A	24194598	JASPAR	hg38	1	chr3	194315233	194315245
OREG0608175	Homo sapiens	N/A	TRANSCRIPTION FACTOR BINDING SITE	N/A	N/A	N/A	ELF1	N/A	N/A	N/A	24194598	JASPAR	hg18	1	chr3	198153826	198153838
OREG0608175	Homo sapiens	N/A	TRANSCRIPTION FACTOR BINDING SITE	N/A	N/A	N/A	ELF1	N/A	N/A	N/A	24194598	JASPAR	hg19	1	chr3	196669429	196669441
OREG0608175	Homo sapiens	N/A	TRANSCRIPTION FACTOR BINDING SITE	N/A	N/A	N/A	ELF1	N/A	N/A	N/A	24194598	JASPAR	hg38	1	chr3	196942558	196942570
OREG0608176	Homo sapiens	N/A	TRANSCRIPTION FACTOR BINDING SITE	N/A	N/A	N/A	ELF1	N/A	N/A	N/A	24194598	JASPAR	hg18	-1	chr4	914172	914184
OREG0608176	Homo sapiens	N/A	TRANSCRIPTION FACTOR BINDING SITE	N/A	N/A	N/A	ELF1	N/A	N/A	N/A	24194598	JASPAR	hg19	-1	chr4	924172	924184
OREG0608176	Homo sapiens	N/A	TRANSCRIPTION FACTOR BINDING SITE	N/A	N/A	N/A	ELF1	N/A	N/A	N/A	24194598	JASPAR	hg38	-1	chr4	930384	930396
OREG0608177	Homo sapiens	N/A	TRANSCRIPTION FACTOR BINDING SITE	N/A	N/A	N/A	ELF1	N/A	N/A	N/A	24194598	JASPAR	hg18	1	chr4	2354911	2354923
OREG0608177	Homo sapiens	N/A	TRANSCRIPTION FACTOR BINDING SITE	N/A	N/A	N/A	ELF1	N/A	N/A	N/A	24194598	JASPAR	hg19	1	chr4	2385113	2385125
OREG0608177	Homo sapiens	N/A	TRANSCRIPTION FACTOR BINDING SITE	N/A	N/A	N/A	ELF1	N/A	N/A	N/A	24194598	JASPAR	hg38	1	chr4	2383386	2383398
OREG0608178	Homo sapiens	N/A	TRANSCRIPTION FACTOR BINDING SITE	N/A	N/A	N/A	ELF1	N/A	N/A	N/A	24194598	JASPAR	hg18	-1	chr4	3712045	3712057
OREG0608178	Homo sapiens	N/A	TRANSCRIPTION FACTOR BINDING SITE	N/A	N/A	N/A	ELF1	N/A	N/A	N/A	24194598	JASPAR	hg19	-1	chr4	3742247	3742259
OREG0608178	Homo sapiens	N/A	TRANSCRIPTION FACTOR BINDING SITE	N/A	N/A	N/A	ELF1	N/A	N/A	N/A	24194598	JASPAR	hg38	-1	chr4	3740520	3740532
OREG0608179	Homo sapiens	N/A	TRANSCRIPTION FACTOR BINDING SITE	N/A	N/A	N/A	ELF1	N/A	N/A	N/A	24194598	JASPAR	hg18	-1	chr4	7859132	7859144
OREG0608179	Homo sapiens	N/A	TRANSCRIPTION FACTOR BINDING SITE	N/A	N/A	N/A	ELF1	N/A	N/A	N/A	24194598	JASPAR	hg19	-1	chr4	7808232	7808244
OREG0608179	Homo sapiens	N/A	TRANSCRIPTION FACTOR BINDING SITE	N/A	N/A	N/A	ELF1	N/A	N/A	N/A	24194598	JASPAR	hg38	-1	chr4	7806505	7806517
OREG0608180	Homo sapiens	N/A	TRANSCRIPTION FACTOR BINDING SITE	N/A	N/A	N/A	ELF1	N/A	N/A	N/A	24194598	JASPAR	hg18	1	chr4	7896976	7896988
OREG0608180	Homo sapiens	N/A	TRANSCRIPTION FACTOR BINDING SITE	N/A	N/A	N/A	ELF1	N/A	N/A	N/A	24194598	JASPAR	hg19	1	chr4	7846076	7846088
OREG0608180	Homo sapiens	N/A	TRANSCRIPTION FACTOR BINDING SITE	N/A	N/A	N/A	ELF1	N/A	N/A	N/A	24194598	JASPAR	hg38	1	chr4	7844349	7844361
OREG0608181	Homo sapiens	N/A	TRANSCRIPTION FACTOR BINDING SITE	N/A	N/A	N/A	ELF1	N/A	N/A	N/A	24194598	JASPAR	hg18	1	chr4	8602033	8602045
OREG0608181	Homo sapiens	N/A	TRANSCRIPTION FACTOR BINDING SITE	N/A	N/A	N/A	ELF1	N/A	N/A	N/A	24194598	JASPAR	hg19	1	chr4	8551133	8551145
OREG0608181	Homo sapiens	N/A	TRANSCRIPTION FACTOR BINDING SITE	N/A	N/A	N/A	ELF1	N/A	N/A	N/A	24194598	JASPAR	hg38	1	chr4	8549406	8549418
OREG0608182	Homo sapiens	N/A	TRANSCRIPTION FACTOR BINDING SITE	N/A	N/A	N/A	ELF1	N/A	N/A	N/A	24194598	JASPAR	hg19	1	chr4	8887792	8887804
OREG0608182	Homo sapiens	N/A	TRANSCRIPTION FACTOR BINDING SITE	N/A	N/A	N/A	ELF1	N/A	N/A	N/A	24194598	JASPAR	hg38	1	chr4	8886066	8886078
OREG0608183	Homo sapiens	N/A	TRANSCRIPTION FACTOR BINDING SITE	N/A	N/A	N/A	ELF1	N/A	N/A	N/A	24194598	JASPAR	hg18	-1	chr4	25930681	25930693
OREG0608183	Homo sapiens	N/A	TRANSCRIPTION FACTOR BINDING SITE	N/A	N/A	N/A	ELF1	N/A	N/A	N/A	24194598	JASPAR	hg19	-1	chr4	26321583	26321595
OREG0608183	Homo sapiens	N/A	TRANSCRIPTION FACTOR BINDING SITE	N/A	N/A	N/A	ELF1	N/A	N/A	N/A	24194598	JASPAR	hg38	-1	chr4	26319961	26319973
OREG0608184	Homo sapiens	N/A	TRANSCRIPTION FACTOR BINDING SITE	N/A	N/A	N/A	ELF1	N/A	N/A	N/A	24194598	JASPAR	hg18	1	chr4	26468308	26468320
OREG0608184	Homo sapiens	N/A	TRANSCRIPTION FACTOR BINDING SITE	N/A	N/A	N/A	ELF1	N/A	N/A	N/A	24194598	JASPAR	hg19	1	chr4	26859210	26859222
OREG0608184	Homo sapiens	N/A	TRANSCRIPTION FACTOR BINDING SITE	N/A	N/A	N/A	ELF1	N/A	N/A	N/A	24194598	JASPAR	hg38	1	chr4	26857588	26857600
OREG0608185	Homo sapiens	N/A	TRANSCRIPTION FACTOR BINDING SITE	N/A	N/A	N/A	ELF1	N/A	N/A	N/A	24194598	JASPAR	hg18	-1	chr4	38349246	38349258
OREG0608185	Homo sapiens	N/A	TRANSCRIPTION FACTOR BINDING SITE	N/A	N/A	N/A	ELF1	N/A	N/A	N/A	24194598	JASPAR	hg19	-1	chr4	38672851	38672863
OREG0608185	Homo sapiens	N/A	TRANSCRIPTION FACTOR BINDING SITE	N/A	N/A	N/A	ELF1	N/A	N/A	N/A	24194598	JASPAR	hg38	-1	chr4	38671230	38671242
OREG0608186	Homo sapiens	N/A	TRANSCRIPTION FACTOR BINDING SITE	N/A	N/A	N/A	ELF1	N/A	N/A	N/A	24194598	JASPAR	hg18	1	chr4	55957828	55957840
OREG0608186	Homo sapiens	N/A	TRANSCRIPTION FACTOR BINDING SITE	N/A	N/A	N/A	ELF1	N/A	N/A	N/A	24194598	JASPAR	hg19	1	chr4	56263071	56263083
OREG0608186	Homo sapiens	N/A	TRANSCRIPTION FACTOR BINDING SITE	N/A	N/A	N/A	ELF1	N/A	N/A	N/A	24194598	JASPAR	hg38	1	chr4	55396904	55396916
OREG0608187	Homo sapiens	N/A	TRANSCRIPTION FACTOR BINDING SITE	N/A	N/A	N/A	ELF1	N/A	N/A	N/A	24194598	JASPAR	hg18	-1	chr4	84250774	84250786
OREG0608187	Homo sapiens	N/A	TRANSCRIPTION FACTOR BINDING SITE	N/A	N/A	N/A	ELF1	N/A	N/A	N/A	24194598	JASPAR	hg19	-1	chr4	84031750	84031762
OREG0608187	Homo sapiens	N/A	TRANSCRIPTION FACTOR BINDING SITE	N/A	N/A	N/A	ELF1	N/A	N/A	N/A	24194598	JASPAR	hg38	-1	chr4	83110597	83110609
OREG0608188	Homo sapiens	N/A	TRANSCRIPTION FACTOR BINDING SITE	N/A	N/A	N/A	ELF1	N/A	N/A	N/A	24194598	JASPAR	hg18	-1	chr4	103883807	103883819
OREG0608188	Homo sapiens	N/A	TRANSCRIPTION FACTOR BINDING SITE	N/A	N/A	N/A	ELF1	N/A	N/A	N/A	24194598	JASPAR	hg19	-1	chr4	103664764	103664776
OREG0608188	Homo sapiens	N/A	TRANSCRIPTION FACTOR BINDING SITE	N/A	N/A	N/A	ELF1	N/A	N/A	N/A	24194598	JASPAR	hg38	-1	chr4	102743607	102743619
OREG0608189	Homo sapiens	N/A	TRANSCRIPTION FACTOR BINDING SITE	N/A	N/A	N/A	ELF1	N/A	N/A	N/A	24194598	JASPAR	hg18	-1	chr4	110031356	110031368
OREG0608189	Homo sapiens	N/A	TRANSCRIPTION FACTOR BINDING SITE	N/A	N/A	N/A	ELF1	N/A	N/A	N/A	24194598	JASPAR	hg19	-1	chr4	109811907	109811919
OREG0608189	Homo sapiens	N/A	TRANSCRIPTION FACTOR BINDING SITE	N/A	N/A	N/A	ELF1	N/A	N/A	N/A	24194598	JASPAR	hg38	-1	chr4	108890751	108890763
OREG0608190	Homo sapiens	N/A	TRANSCRIPTION FACTOR BINDING SITE	N/A	N/A	N/A	ELF1	N/A	N/A	N/A	24194598	JASPAR	hg18	-1	chr4	129021385	129021397
OREG0608190	Homo sapiens	N/A	TRANSCRIPTION FACTOR BINDING SITE	N/A	N/A	N/A	ELF1	N/A	N/A	N/A	24194598	JASPAR	hg19	-1	chr4	128801935	128801947
OREG0608190	Homo sapiens	N/A	TRANSCRIPTION FACTOR BINDING SITE	N/A	N/A	N/A	ELF1	N/A	N/A	N/A	24194598	JASPAR	hg38	-1	chr4	127880780	127880792
OREG0608191	Homo sapiens	N/A	TRANSCRIPTION FACTOR BINDING SITE	N/A	N/A	N/A	ELF1	N/A	N/A	N/A	24194598	JASPAR	hg18	1	chr4	143118154	143118166
OREG0608191	Homo sapiens	N/A	TRANSCRIPTION FACTOR BINDING SITE	N/A	N/A	N/A	ELF1	N/A	N/A	N/A	24194598	JASPAR	hg19	1	chr4	142898704	142898716
OREG0608191	Homo sapiens	N/A	TRANSCRIPTION FACTOR BINDING SITE	N/A	N/A	N/A	ELF1	N/A	N/A	N/A	24194598	JASPAR	hg38	1	chr4	141977551	141977563
OREG0608192	Homo sapiens	N/A	TRANSCRIPTION FACTOR BINDING SITE	N/A	N/A	N/A	ELF1	N/A	N/A	N/A	24194598	JASPAR	hg18	1	chr4	147661639	147661651
OREG0608192	Homo sapiens	N/A	TRANSCRIPTION FACTOR BINDING SITE	N/A	N/A	N/A	ELF1	N/A	N/A	N/A	24194598	JASPAR	hg19	1	chr4	147442189	147442201
OREG0608192	Homo sapiens	N/A	TRANSCRIPTION FACTOR BINDING SITE	N/A	N/A	N/A	ELF1	N/A	N/A	N/A	24194598	JASPAR	hg38	1	chr4	146521037	146521049
OREG0608193	Homo sapiens	N/A	TRANSCRIPTION FACTOR BINDING SITE	N/A	N/A	N/A	ELF1	N/A	N/A	N/A	24194598	JASPAR	hg18	1	chr4	170167999	170168011
OREG0608193	Homo sapiens	N/A	TRANSCRIPTION FACTOR BINDING SITE	N/A	N/A	N/A	ELF1	N/A	N/A	N/A	24194598	JASPAR	hg19	1	chr4	169931424	169931436
OREG0608193	Homo sapiens	N/A	TRANSCRIPTION FACTOR BINDING SITE	N/A	N/A	N/A	ELF1	N/A	N/A	N/A	24194598	JASPAR	hg38	1	chr4	169010273	169010285
OREG0608194	Homo sapiens	N/A	TRANSCRIPTION FACTOR BINDING SITE	N/A	N/A	N/A	ELF1	N/A	N/A	N/A	24194598	JASPAR	hg18	1	chr4	191173004	191173016
OREG0608194	Homo sapiens	N/A	TRANSCRIPTION FACTOR BINDING SITE	N/A	N/A	N/A	ELF1	N/A	N/A	N/A	24194598	JASPAR	hg19	1	chr4	190936010	190936022
OREG0608194	Homo sapiens	N/A	TRANSCRIPTION FACTOR BINDING SITE	N/A	N/A	N/A	ELF1	N/A	N/A	N/A	24194598	JASPAR	hg38	1	chr4	190014855	190014867
OREG0608195	Homo sapiens	N/A	TRANSCRIPTION FACTOR BINDING SITE	N/A	N/A	N/A	ELF1	N/A	N/A	N/A	24194598	JASPAR	hg18	-1	chr5	38286744	38286756
OREG0608195	Homo sapiens	N/A	TRANSCRIPTION FACTOR BINDING SITE	N/A	N/A	N/A	ELF1	N/A	N/A	N/A	24194598	JASPAR	hg19	-1	chr5	38250987	38250999
OREG0608195	Homo sapiens	N/A	TRANSCRIPTION FACTOR BINDING SITE	N/A	N/A	N/A	ELF1	N/A	N/A	N/A	24194598	JASPAR	hg38	-1	chr5	38250885	38250897
OREG0608196	Homo sapiens	N/A	TRANSCRIPTION FACTOR BINDING SITE	N/A	N/A	N/A	ELF1	N/A	N/A	N/A	24194598	JASPAR	hg18	1	chr5	39465280	39465292
OREG0608196	Homo sapiens	N/A	TRANSCRIPTION FACTOR BINDING SITE	N/A	N/A	N/A	ELF1	N/A	N/A	N/A	24194598	JASPAR	hg19	1	chr5	39429523	39429535
OREG0608196	Homo sapiens	N/A	TRANSCRIPTION FACTOR BINDING SITE	N/A	N/A	N/A	ELF1	N/A	N/A	N/A	24194598	JASPAR	hg38	1	chr5	39429421	39429433
OREG0608197	Homo sapiens	N/A	TRANSCRIPTION FACTOR BINDING SITE	N/A	N/A	N/A	ELF1	N/A	N/A	N/A	24194598	JASPAR	hg18	-1	chr5	54069821	54069833
OREG0608197	Homo sapiens	N/A	TRANSCRIPTION FACTOR BINDING SITE	N/A	N/A	N/A	ELF1	N/A	N/A	N/A	24194598	JASPAR	hg19	-1	chr5	54034064	54034076
OREG0608197	Homo sapiens	N/A	TRANSCRIPTION FACTOR BINDING SITE	N/A	N/A	N/A	ELF1	N/A	N/A	N/A	24194598	JASPAR	hg38	-1	chr5	54738236	54738248
OREG0608198	Homo sapiens	N/A	TRANSCRIPTION FACTOR BINDING SITE	N/A	N/A	N/A	ELF1	N/A	N/A	N/A	24194598	JASPAR	hg18	1	chr5	64369539	64369551
OREG0608198	Homo sapiens	N/A	TRANSCRIPTION FACTOR BINDING SITE	N/A	N/A	N/A	ELF1	N/A	N/A	N/A	24194598	JASPAR	hg19	1	chr5	64333783	64333795
OREG0608198	Homo sapiens	N/A	TRANSCRIPTION FACTOR BINDING SITE	N/A	N/A	N/A	ELF1	N/A	N/A	N/A	24194598	JASPAR	hg38	1	chr5	65037956	65037968
OREG0608199	Homo sapiens	N/A	TRANSCRIPTION FACTOR BINDING SITE	N/A	N/A	N/A	ELF1	N/A	N/A	N/A	24194598	JASPAR	hg18	-1	chr5	131464760	131464772
OREG0608199	Homo sapiens	N/A	TRANSCRIPTION FACTOR BINDING SITE	N/A	N/A	N/A	ELF1	N/A	N/A	N/A	24194598	JASPAR	hg19	-1	chr5	131436861	131436873
OREG0608199	Homo sapiens	N/A	TRANSCRIPTION FACTOR BINDING SITE	N/A	N/A	N/A	ELF1	N/A	N/A	N/A	24194598	JASPAR	hg38	-1	chr5	132101168	132101180
OREG0608200	Homo sapiens	N/A	TRANSCRIPTION FACTOR BINDING SITE	N/A	N/A	N/A	ELF1	N/A	N/A	N/A	24194598	JASPAR	hg18	-1	chr5	137809463	137809475
OREG0608200	Homo sapiens	N/A	TRANSCRIPTION FACTOR BINDING SITE	N/A	N/A	N/A	ELF1	N/A	N/A	N/A	24194598	JASPAR	hg19	-1	chr5	137781564	137781576
OREG0608200	Homo sapiens	N/A	TRANSCRIPTION FACTOR BINDING SITE	N/A	N/A	N/A	ELF1	N/A	N/A	N/A	24194598	JASPAR	hg38	-1	chr5	138445875	138445887
OREG0608201	Homo sapiens	N/A	TRANSCRIPTION FACTOR BINDING SITE	N/A	N/A	N/A	ELF1	N/A	N/A	N/A	24194598	JASPAR	hg18	-1	chr5	149090766	149090778
OREG0608201	Homo sapiens	N/A	TRANSCRIPTION FACTOR BINDING SITE	N/A	N/A	N/A	ELF1	N/A	N/A	N/A	24194598	JASPAR	hg19	-1	chr5	149110573	149110585
OREG0608201	Homo sapiens	N/A	TRANSCRIPTION FACTOR BINDING SITE	N/A	N/A	N/A	ELF1	N/A	N/A	N/A	24194598	JASPAR	hg38	-1	chr5	149731010	149731022
OREG0608202	Homo sapiens	N/A	TRANSCRIPTION FACTOR BINDING SITE	N/A	N/A	N/A	ELF1	N/A	N/A	N/A	24194598	JASPAR	hg18	1	chr5	172162038	172162050
OREG0608202	Homo sapiens	N/A	TRANSCRIPTION FACTOR BINDING SITE	N/A	N/A	N/A	ELF1	N/A	N/A	N/A	24194598	JASPAR	hg19	1	chr5	172229432	172229444
OREG0608202	Homo sapiens	N/A	TRANSCRIPTION FACTOR BINDING SITE	N/A	N/A	N/A	ELF1	N/A	N/A	N/A	24194598	JASPAR	hg38	1	chr5	172802429	172802441
OREG0608203	Homo sapiens	N/A	TRANSCRIPTION FACTOR BINDING SITE	N/A	N/A	N/A	ELF1	N/A	N/A	N/A	24194598	JASPAR	hg18	-1	chr5	176717456	176717468
OREG0608203	Homo sapiens	N/A	TRANSCRIPTION FACTOR BINDING SITE	N/A	N/A	N/A	ELF1	N/A	N/A	N/A	24194598	JASPAR	hg19	-1	chr5	176784850	176784862
OREG0608203	Homo sapiens	N/A	TRANSCRIPTION FACTOR BINDING SITE	N/A	N/A	N/A	ELF1	N/A	N/A	N/A	24194598	JASPAR	hg38	-1	chr5	177357849	177357861
OREG0608204	Homo sapiens	N/A	TRANSCRIPTION FACTOR BINDING SITE	N/A	N/A	N/A	ELF1	N/A	N/A	N/A	24194598	JASPAR	hg18	1	chr5	176780242	176780254
OREG0608204	Homo sapiens	N/A	TRANSCRIPTION FACTOR BINDING SITE	N/A	N/A	N/A	ELF1	N/A	N/A	N/A	24194598	JASPAR	hg19	1	chr5	176847636	176847648
OREG0608204	Homo sapiens	N/A	TRANSCRIPTION FACTOR BINDING SITE	N/A	N/A	N/A	ELF1	N/A	N/A	N/A	24194598	JASPAR	hg38	1	chr5	177420635	177420647
OREG0608205	Homo sapiens	N/A	TRANSCRIPTION FACTOR BINDING SITE	N/A	N/A	N/A	ELF1	N/A	N/A	N/A	24194598	JASPAR	hg18	1	chr5	176780267	176780279
OREG0608205	Homo sapiens	N/A	TRANSCRIPTION FACTOR BINDING SITE	N/A	N/A	N/A	ELF1	N/A	N/A	N/A	24194598	JASPAR	hg19	1	chr5	176847661	176847673
OREG0608205	Homo sapiens	N/A	TRANSCRIPTION FACTOR BINDING SITE	N/A	N/A	N/A	ELF1	N/A	N/A	N/A	24194598	JASPAR	hg38	1	chr5	177420660	177420672
OREG0608206	Homo sapiens	N/A	TRANSCRIPTION FACTOR BINDING SITE	N/A	N/A	N/A	ELF1	N/A	N/A	N/A	24194598	JASPAR	hg18	1	chr5	176780292	176780304
OREG0608206	Homo sapiens	N/A	TRANSCRIPTION FACTOR BINDING SITE	N/A	N/A	N/A	ELF1	N/A	N/A	N/A	24194598	JASPAR	hg19	1	chr5	176847686	176847698
OREG0608206	Homo sapiens	N/A	TRANSCRIPTION FACTOR BINDING SITE	N/A	N/A	N/A	ELF1	N/A	N/A	N/A	24194598	JASPAR	hg38	1	chr5	177420685	177420697
OREG0608207	Homo sapiens	N/A	TRANSCRIPTION FACTOR BINDING SITE	N/A	N/A	N/A	ELF1	N/A	N/A	N/A	24194598	JASPAR	hg18	-1	chr5	179008979	179008991
OREG0608207	Homo sapiens	N/A	TRANSCRIPTION FACTOR BINDING SITE	N/A	N/A	N/A	ELF1	N/A	N/A	N/A	24194598	JASPAR	hg19	-1	chr5	179076373	179076385
OREG0608207	Homo sapiens	N/A	TRANSCRIPTION FACTOR BINDING SITE	N/A	N/A	N/A	ELF1	N/A	N/A	N/A	24194598	JASPAR	hg38	-1	chr5	179649372	179649384
OREG0608208	Homo sapiens	N/A	TRANSCRIPTION FACTOR BINDING SITE	N/A	N/A	N/A	ELF1	N/A	N/A	N/A	24194598	JASPAR	hg18	1	chr5	179656444	179656456
OREG0608208	Homo sapiens	N/A	TRANSCRIPTION FACTOR BINDING SITE	N/A	N/A	N/A	ELF1	N/A	N/A	N/A	24194598	JASPAR	hg19	1	chr5	179723838	179723850
OREG0608208	Homo sapiens	N/A	TRANSCRIPTION FACTOR BINDING SITE	N/A	N/A	N/A	ELF1	N/A	N/A	N/A	24194598	JASPAR	hg38	1	chr5	180296838	180296850
OREG0608209	Homo sapiens	N/A	TRANSCRIPTION FACTOR BINDING SITE	N/A	N/A	N/A	ELF1	N/A	N/A	N/A	24194598	JASPAR	hg18	1	chr5	179656483	179656495
OREG0608209	Homo sapiens	N/A	TRANSCRIPTION FACTOR BINDING SITE	N/A	N/A	N/A	ELF1	N/A	N/A	N/A	24194598	JASPAR	hg19	1	chr5	179723877	179723889
OREG0608209	Homo sapiens	N/A	TRANSCRIPTION FACTOR BINDING SITE	N/A	N/A	N/A	ELF1	N/A	N/A	N/A	24194598	JASPAR	hg38	1	chr5	180296877	180296889
OREG0608210	Homo sapiens	N/A	TRANSCRIPTION FACTOR BINDING SITE	N/A	N/A	N/A	ELF1	N/A	N/A	N/A	24194598	JASPAR	hg18	1	chr6	3121185	3121197
OREG0608210	Homo sapiens	N/A	TRANSCRIPTION FACTOR BINDING SITE	N/A	N/A	N/A	ELF1	N/A	N/A	N/A	24194598	JASPAR	hg19	1	chr6	3176186	3176198
OREG0608210	Homo sapiens	N/A	TRANSCRIPTION FACTOR BINDING SITE	N/A	N/A	N/A	ELF1	N/A	N/A	N/A	24194598	JASPAR	hg38	1	chr6	3175952	3175964
OREG0608211	Homo sapiens	N/A	TRANSCRIPTION FACTOR BINDING SITE	N/A	N/A	N/A	ELF1	N/A	N/A	N/A	24194598	JASPAR	hg18	1	chr6	3128426	3128438
OREG0608211	Homo sapiens	N/A	TRANSCRIPTION FACTOR BINDING SITE	N/A	N/A	N/A	ELF1	N/A	N/A	N/A	24194598	JASPAR	hg19	1	chr6	3183427	3183439
OREG0608211	Homo sapiens	N/A	TRANSCRIPTION FACTOR BINDING SITE	N/A	N/A	N/A	ELF1	N/A	N/A	N/A	24194598	JASPAR	hg38	1	chr6	3183193	3183205
OREG0608212	Homo sapiens	N/A	TRANSCRIPTION FACTOR BINDING SITE	N/A	N/A	N/A	ELF1	N/A	N/A	N/A	24194598	JASPAR	hg18	1	chr6	4081227	4081239
OREG0608212	Homo sapiens	N/A	TRANSCRIPTION FACTOR BINDING SITE	N/A	N/A	N/A	ELF1	N/A	N/A	N/A	24194598	JASPAR	hg19	1	chr6	4136228	4136240
OREG0608212	Homo sapiens	N/A	TRANSCRIPTION FACTOR BINDING SITE	N/A	N/A	N/A	ELF1	N/A	N/A	N/A	24194598	JASPAR	hg38	1	chr6	4135994	4136006
OREG0608213	Homo sapiens	N/A	TRANSCRIPTION FACTOR BINDING SITE	N/A	N/A	N/A	ELF1	N/A	N/A	N/A	24194598	JASPAR	hg18	-1	chr6	6811035	6811047
OREG0608213	Homo sapiens	N/A	TRANSCRIPTION FACTOR BINDING SITE	N/A	N/A	N/A	ELF1	N/A	N/A	N/A	24194598	JASPAR	hg19	-1	chr6	6866036	6866048
OREG0608213	Homo sapiens	N/A	TRANSCRIPTION FACTOR BINDING SITE	N/A	N/A	N/A	ELF1	N/A	N/A	N/A	24194598	JASPAR	hg38	-1	chr6	6865803	6865815
OREG0608214	Homo sapiens	N/A	TRANSCRIPTION FACTOR BINDING SITE	N/A	N/A	N/A	ELF1	N/A	N/A	N/A	24194598	JASPAR	hg18	1	chr6	7525906	7525918
OREG0608214	Homo sapiens	N/A	TRANSCRIPTION FACTOR BINDING SITE	N/A	N/A	N/A	ELF1	N/A	N/A	N/A	24194598	JASPAR	hg19	1	chr6	7580907	7580919
OREG0608214	Homo sapiens	N/A	TRANSCRIPTION FACTOR BINDING SITE	N/A	N/A	N/A	ELF1	N/A	N/A	N/A	24194598	JASPAR	hg38	1	chr6	7580674	7580686
OREG0608215	Homo sapiens	N/A	TRANSCRIPTION FACTOR BINDING SITE	N/A	N/A	N/A	ELF1	N/A	N/A	N/A	24194598	JASPAR	hg18	1	chr6	13935420	13935432
OREG0608215	Homo sapiens	N/A	TRANSCRIPTION FACTOR BINDING SITE	N/A	N/A	N/A	ELF1	N/A	N/A	N/A	24194598	JASPAR	hg19	1	chr6	13827441	13827453
OREG0608215	Homo sapiens	N/A	TRANSCRIPTION FACTOR BINDING SITE	N/A	N/A	N/A	ELF1	N/A	N/A	N/A	24194598	JASPAR	hg38	1	chr6	13827210	13827222
OREG0608216	Homo sapiens	N/A	TRANSCRIPTION FACTOR BINDING SITE	N/A	N/A	N/A	ELF1	N/A	N/A	N/A	24194598	JASPAR	hg18	1	chr6	14044254	14044266
OREG0608216	Homo sapiens	N/A	TRANSCRIPTION FACTOR BINDING SITE	N/A	N/A	N/A	ELF1	N/A	N/A	N/A	24194598	JASPAR	hg19	1	chr6	13936275	13936287
OREG0608216	Homo sapiens	N/A	TRANSCRIPTION FACTOR BINDING SITE	N/A	N/A	N/A	ELF1	N/A	N/A	N/A	24194598	JASPAR	hg38	1	chr6	13936044	13936056
OREG0608217	Homo sapiens	N/A	TRANSCRIPTION FACTOR BINDING SITE	N/A	N/A	N/A	ELF1	N/A	N/A	N/A	24194598	JASPAR	hg18	-1	chr6	16004147	16004159
OREG0608217	Homo sapiens	N/A	TRANSCRIPTION FACTOR BINDING SITE	N/A	N/A	N/A	ELF1	N/A	N/A	N/A	24194598	JASPAR	hg19	-1	chr6	15896168	15896180
OREG0608217	Homo sapiens	N/A	TRANSCRIPTION FACTOR BINDING SITE	N/A	N/A	N/A	ELF1	N/A	N/A	N/A	24194598	JASPAR	hg38	-1	chr6	15895937	15895949
OREG0608218	Homo sapiens	N/A	TRANSCRIPTION FACTOR BINDING SITE	N/A	N/A	N/A	ELF1	N/A	N/A	N/A	24194598	JASPAR	hg18	1	chr6	16016582	16016594
OREG0608218	Homo sapiens	N/A	TRANSCRIPTION FACTOR BINDING SITE	N/A	N/A	N/A	ELF1	N/A	N/A	N/A	24194598	JASPAR	hg19	1	chr6	15908603	15908615
OREG0608218	Homo sapiens	N/A	TRANSCRIPTION FACTOR BINDING SITE	N/A	N/A	N/A	ELF1	N/A	N/A	N/A	24194598	JASPAR	hg38	1	chr6	15908372	15908384
OREG0608219	Homo sapiens	N/A	TRANSCRIPTION FACTOR BINDING SITE	N/A	N/A	N/A	ELF1	N/A	N/A	N/A	24194598	JASPAR	hg18	-1	chr6	27207717	27207729
OREG0608219	Homo sapiens	N/A	TRANSCRIPTION FACTOR BINDING SITE	N/A	N/A	N/A	ELF1	N/A	N/A	N/A	24194598	JASPAR	hg19	-1	chr6	27099738	27099750
OREG0608219	Homo sapiens	N/A	TRANSCRIPTION FACTOR BINDING SITE	N/A	N/A	N/A	ELF1	N/A	N/A	N/A	24194598	JASPAR	hg38	-1	chr6	27131959	27131971
OREG0608220	Homo sapiens	N/A	TRANSCRIPTION FACTOR BINDING SITE	N/A	N/A	N/A	ELF1	N/A	N/A	N/A	24194598	JASPAR	hg18	-1	chr6	30227504	30227516
OREG0608220	Homo sapiens	N/A	TRANSCRIPTION FACTOR BINDING SITE	N/A	N/A	N/A	ELF1	N/A	N/A	N/A	24194598	JASPAR	hg19	-1	chr6	30119525	30119537
OREG0608220	Homo sapiens	N/A	TRANSCRIPTION FACTOR BINDING SITE	N/A	N/A	N/A	ELF1	N/A	N/A	N/A	24194598	JASPAR	hg38	-1	chr6	30151748	30151760
OREG0608221	Homo sapiens	N/A	TRANSCRIPTION FACTOR BINDING SITE	N/A	N/A	N/A	ELF1	N/A	N/A	N/A	24194598	JASPAR	hg18	-1	chr6	30227532	30227544
OREG0608221	Homo sapiens	N/A	TRANSCRIPTION FACTOR BINDING SITE	N/A	N/A	N/A	ELF1	N/A	N/A	N/A	24194598	JASPAR	hg19	-1	chr6	30119553	30119565
OREG0608221	Homo sapiens	N/A	TRANSCRIPTION FACTOR BINDING SITE	N/A	N/A	N/A	ELF1	N/A	N/A	N/A	24194598	JASPAR	hg38	-1	chr6	30151776	30151788
OREG0608222	Homo sapiens	N/A	TRANSCRIPTION FACTOR BINDING SITE	N/A	N/A	N/A	ELF1	N/A	N/A	N/A	24194598	JASPAR	hg18	1	chr6	30647192	30647204
OREG0608222	Homo sapiens	N/A	TRANSCRIPTION FACTOR BINDING SITE	N/A	N/A	N/A	ELF1	N/A	N/A	N/A	24194598	JASPAR	hg19	1	chr6	30539213	30539225
OREG0608222	Homo sapiens	N/A	TRANSCRIPTION FACTOR BINDING SITE	N/A	N/A	N/A	ELF1	N/A	N/A	N/A	24194598	JASPAR	hg38	1	chr6	30571436	30571448
OREG0608223	Homo sapiens	N/A	TRANSCRIPTION FACTOR BINDING SITE	N/A	N/A	N/A	ELF1	N/A	N/A	N/A	24194598	JASPAR	hg18	-1	chr6	30896103	30896115
OREG0608223	Homo sapiens	N/A	TRANSCRIPTION FACTOR BINDING SITE	N/A	N/A	N/A	ELF1	N/A	N/A	N/A	24194598	JASPAR	hg19	-1	chr6	30788124	30788136
OREG0608223	Homo sapiens	N/A	TRANSCRIPTION FACTOR BINDING SITE	N/A	N/A	N/A	ELF1	N/A	N/A	N/A	24194598	JASPAR	hg38	-1	chr6	30820347	30820359
OREG0608224	Homo sapiens	N/A	TRANSCRIPTION FACTOR BINDING SITE	N/A	N/A	N/A	ELF1	N/A	N/A	N/A	24194598	JASPAR	hg18	1	chr6	31752754	31752766
OREG0608224	Homo sapiens	N/A	TRANSCRIPTION FACTOR BINDING SITE	N/A	N/A	N/A	ELF1	N/A	N/A	N/A	24194598	JASPAR	hg19	1	chr6	31644775	31644787
OREG0608224	Homo sapiens	N/A	TRANSCRIPTION FACTOR BINDING SITE	N/A	N/A	N/A	ELF1	N/A	N/A	N/A	24194598	JASPAR	hg38	1	chr6	31676998	31677010
OREG0608225	Homo sapiens	N/A	TRANSCRIPTION FACTOR BINDING SITE	N/A	N/A	N/A	ELF1	N/A	N/A	N/A	24194598	JASPAR	hg18	-1	chr6	32161632	32161644
OREG0608225	Homo sapiens	N/A	TRANSCRIPTION FACTOR BINDING SITE	N/A	N/A	N/A	ELF1	N/A	N/A	N/A	24194598	JASPAR	hg19	-1	chr6	32053654	32053666
OREG0608225	Homo sapiens	N/A	TRANSCRIPTION FACTOR BINDING SITE	N/A	N/A	N/A	ELF1	N/A	N/A	N/A	24194598	JASPAR	hg38	-1	chr6	32085877	32085889
OREG0608226	Homo sapiens	N/A	TRANSCRIPTION FACTOR BINDING SITE	N/A	N/A	N/A	ELF1	N/A	N/A	N/A	24194598	JASPAR	hg18	1	chr6	32251883	32251895
OREG0608226	Homo sapiens	N/A	TRANSCRIPTION FACTOR BINDING SITE	N/A	N/A	N/A	ELF1	N/A	N/A	N/A	24194598	JASPAR	hg19	1	chr6	32143905	32143917
OREG0608226	Homo sapiens	N/A	TRANSCRIPTION FACTOR BINDING SITE	N/A	N/A	N/A	ELF1	N/A	N/A	N/A	24194598	JASPAR	hg38	1	chr6	32176128	32176140
OREG0608227	Homo sapiens	N/A	TRANSCRIPTION FACTOR BINDING SITE	N/A	N/A	N/A	ELF1	N/A	N/A	N/A	24194598	JASPAR	hg18	-1	chr6	33389828	33389840
OREG0608227	Homo sapiens	N/A	TRANSCRIPTION FACTOR BINDING SITE	N/A	N/A	N/A	ELF1	N/A	N/A	N/A	24194598	JASPAR	hg19	-1	chr6	33281850	33281862
OREG0608227	Homo sapiens	N/A	TRANSCRIPTION FACTOR BINDING SITE	N/A	N/A	N/A	ELF1	N/A	N/A	N/A	24194598	JASPAR	hg38	-1	chr6	33314073	33314085
OREG0608228	Homo sapiens	N/A	TRANSCRIPTION FACTOR BINDING SITE	N/A	N/A	N/A	ELF1	N/A	N/A	N/A	24194598	JASPAR	hg18	1	chr6	42124437	42124449
OREG0608228	Homo sapiens	N/A	TRANSCRIPTION FACTOR BINDING SITE	N/A	N/A	N/A	ELF1	N/A	N/A	N/A	24194598	JASPAR	hg19	1	chr6	42016459	42016471
OREG0608228	Homo sapiens	N/A	TRANSCRIPTION FACTOR BINDING SITE	N/A	N/A	N/A	ELF1	N/A	N/A	N/A	24194598	JASPAR	hg38	1	chr6	42048721	42048733
OREG0608229	Homo sapiens	N/A	TRANSCRIPTION FACTOR BINDING SITE	N/A	N/A	N/A	ELF1	N/A	N/A	N/A	24194598	JASPAR	hg18	1	chr6	43097294	43097306
OREG0608229	Homo sapiens	N/A	TRANSCRIPTION FACTOR BINDING SITE	N/A	N/A	N/A	ELF1	N/A	N/A	N/A	24194598	JASPAR	hg19	1	chr6	42989316	42989328
OREG0608229	Homo sapiens	N/A	TRANSCRIPTION FACTOR BINDING SITE	N/A	N/A	N/A	ELF1	N/A	N/A	N/A	24194598	JASPAR	hg38	1	chr6	43021578	43021590
OREG0608230	Homo sapiens	N/A	TRANSCRIPTION FACTOR BINDING SITE	N/A	N/A	N/A	ELF1	N/A	N/A	N/A	24194598	JASPAR	hg18	-1	chr6	43410349	43410361
OREG0608230	Homo sapiens	N/A	TRANSCRIPTION FACTOR BINDING SITE	N/A	N/A	N/A	ELF1	N/A	N/A	N/A	24194598	JASPAR	hg19	-1	chr6	43302371	43302383
OREG0608230	Homo sapiens	N/A	TRANSCRIPTION FACTOR BINDING SITE	N/A	N/A	N/A	ELF1	N/A	N/A	N/A	24194598	JASPAR	hg38	-1	chr6	43334633	43334645
OREG0608231	Homo sapiens	N/A	TRANSCRIPTION FACTOR BINDING SITE	N/A	N/A	N/A	ELF1	N/A	N/A	N/A	24194598	JASPAR	hg18	1	chr6	44047494	44047506
OREG0608231	Homo sapiens	N/A	TRANSCRIPTION FACTOR BINDING SITE	N/A	N/A	N/A	ELF1	N/A	N/A	N/A	24194598	JASPAR	hg19	1	chr6	43939516	43939528
OREG0608231	Homo sapiens	N/A	TRANSCRIPTION FACTOR BINDING SITE	N/A	N/A	N/A	ELF1	N/A	N/A	N/A	24194598	JASPAR	hg38	1	chr6	43971779	43971791
OREG0608232	Homo sapiens	N/A	TRANSCRIPTION FACTOR BINDING SITE	N/A	N/A	N/A	ELF1	N/A	N/A	N/A	24194598	JASPAR	hg18	-1	chr6	44252943	44252955
OREG0608232	Homo sapiens	N/A	TRANSCRIPTION FACTOR BINDING SITE	N/A	N/A	N/A	ELF1	N/A	N/A	N/A	24194598	JASPAR	hg19	-1	chr6	44144965	44144977
OREG0608232	Homo sapiens	N/A	TRANSCRIPTION FACTOR BINDING SITE	N/A	N/A	N/A	ELF1	N/A	N/A	N/A	24194598	JASPAR	hg38	-1	chr6	44177228	44177240
OREG0608233	Homo sapiens	N/A	TRANSCRIPTION FACTOR BINDING SITE	N/A	N/A	N/A	ELF1	N/A	N/A	N/A	24194598	JASPAR	hg18	1	chr6	45611892	45611904
OREG0608233	Homo sapiens	N/A	TRANSCRIPTION FACTOR BINDING SITE	N/A	N/A	N/A	ELF1	N/A	N/A	N/A	24194598	JASPAR	hg19	1	chr6	45503914	45503926
OREG0608233	Homo sapiens	N/A	TRANSCRIPTION FACTOR BINDING SITE	N/A	N/A	N/A	ELF1	N/A	N/A	N/A	24194598	JASPAR	hg38	1	chr6	45536177	45536189
OREG0608234	Homo sapiens	N/A	TRANSCRIPTION FACTOR BINDING SITE	N/A	N/A	N/A	ELF1	N/A	N/A	N/A	24194598	JASPAR	hg18	1	chr6	67692926	67692938
OREG0608234	Homo sapiens	N/A	TRANSCRIPTION FACTOR BINDING SITE	N/A	N/A	N/A	ELF1	N/A	N/A	N/A	24194598	JASPAR	hg19	1	chr6	67636205	67636217
OREG0608234	Homo sapiens	N/A	TRANSCRIPTION FACTOR BINDING SITE	N/A	N/A	N/A	ELF1	N/A	N/A	N/A	24194598	JASPAR	hg38	1	chr6	66926312	66926324
OREG0608235	Homo sapiens	N/A	TRANSCRIPTION FACTOR BINDING SITE	N/A	N/A	N/A	ELF1	N/A	N/A	N/A	24194598	JASPAR	hg18	-1	chr6	90603261	90603273
OREG0608235	Homo sapiens	N/A	TRANSCRIPTION FACTOR BINDING SITE	N/A	N/A	N/A	ELF1	N/A	N/A	N/A	24194598	JASPAR	hg19	-1	chr6	90546540	90546552
OREG0608235	Homo sapiens	N/A	TRANSCRIPTION FACTOR BINDING SITE	N/A	N/A	N/A	ELF1	N/A	N/A	N/A	24194598	JASPAR	hg38	-1	chr6	89836821	89836833
OREG0608236	Homo sapiens	N/A	TRANSCRIPTION FACTOR BINDING SITE	N/A	N/A	N/A	ELF1	N/A	N/A	N/A	24194598	JASPAR	hg18	-1	chr6	90834924	90834936
OREG0608236	Homo sapiens	N/A	TRANSCRIPTION FACTOR BINDING SITE	N/A	N/A	N/A	ELF1	N/A	N/A	N/A	24194598	JASPAR	hg19	-1	chr6	90778203	90778215
OREG0608236	Homo sapiens	N/A	TRANSCRIPTION FACTOR BINDING SITE	N/A	N/A	N/A	ELF1	N/A	N/A	N/A	24194598	JASPAR	hg38	-1	chr6	90068484	90068496
OREG0608237	Homo sapiens	N/A	TRANSCRIPTION FACTOR BINDING SITE	N/A	N/A	N/A	ELF1	N/A	N/A	N/A	24194598	JASPAR	hg18	-1	chr6	114331948	114331960
OREG0608237	Homo sapiens	N/A	TRANSCRIPTION FACTOR BINDING SITE	N/A	N/A	N/A	ELF1	N/A	N/A	N/A	24194598	JASPAR	hg19	-1	chr6	114225255	114225267
OREG0608237	Homo sapiens	N/A	TRANSCRIPTION FACTOR BINDING SITE	N/A	N/A	N/A	ELF1	N/A	N/A	N/A	24194598	JASPAR	hg38	-1	chr6	113904091	113904103
OREG0608238	Homo sapiens	N/A	TRANSCRIPTION FACTOR BINDING SITE	N/A	N/A	N/A	ELF1	N/A	N/A	N/A	24194598	JASPAR	hg18	-1	chr6	119228546	119228558
OREG0608238	Homo sapiens	N/A	TRANSCRIPTION FACTOR BINDING SITE	N/A	N/A	N/A	ELF1	N/A	N/A	N/A	24194598	JASPAR	hg19	-1	chr6	119121844	119121856
OREG0608238	Homo sapiens	N/A	TRANSCRIPTION FACTOR BINDING SITE	N/A	N/A	N/A	ELF1	N/A	N/A	N/A	24194598	JASPAR	hg38	-1	chr6	118800681	118800693
OREG0608239	Homo sapiens	N/A	TRANSCRIPTION FACTOR BINDING SITE	N/A	N/A	N/A	ELF1	N/A	N/A	N/A	24194598	JASPAR	hg18	-1	chr6	143918002	143918014
OREG0608239	Homo sapiens	N/A	TRANSCRIPTION FACTOR BINDING SITE	N/A	N/A	N/A	ELF1	N/A	N/A	N/A	24194598	JASPAR	hg19	-1	chr6	143876309	143876321
OREG0608239	Homo sapiens	N/A	TRANSCRIPTION FACTOR BINDING SITE	N/A	N/A	N/A	ELF1	N/A	N/A	N/A	24194598	JASPAR	hg38	-1	chr6	143555172	143555184
OREG0608240	Homo sapiens	N/A	TRANSCRIPTION FACTOR BINDING SITE	N/A	N/A	N/A	ELF1	N/A	N/A	N/A	24194598	JASPAR	hg18	1	chr6	147246915	147246927
OREG0608240	Homo sapiens	N/A	TRANSCRIPTION FACTOR BINDING SITE	N/A	N/A	N/A	ELF1	N/A	N/A	N/A	24194598	JASPAR	hg19	1	chr6	147205222	147205234
OREG0608240	Homo sapiens	N/A	TRANSCRIPTION FACTOR BINDING SITE	N/A	N/A	N/A	ELF1	N/A	N/A	N/A	24194598	JASPAR	hg38	1	chr6	146884086	146884098
OREG0608241	Homo sapiens	N/A	TRANSCRIPTION FACTOR BINDING SITE	N/A	N/A	N/A	ELF1	N/A	N/A	N/A	24194598	JASPAR	hg19	1	chr6	157542504	157542516
OREG0608241	Homo sapiens	N/A	TRANSCRIPTION FACTOR BINDING SITE	N/A	N/A	N/A	ELF1	N/A	N/A	N/A	24194598	JASPAR	hg38	1	chr6	157221370	157221382
OREG0608242	Homo sapiens	N/A	TRANSCRIPTION FACTOR BINDING SITE	N/A	N/A	N/A	ELF1	N/A	N/A	N/A	24194598	JASPAR	hg18	1	chr6	164008889	164008901
OREG0608242	Homo sapiens	N/A	TRANSCRIPTION FACTOR BINDING SITE	N/A	N/A	N/A	ELF1	N/A	N/A	N/A	24194598	JASPAR	hg19	1	chr6	164088899	164088911
OREG0608242	Homo sapiens	N/A	TRANSCRIPTION FACTOR BINDING SITE	N/A	N/A	N/A	ELF1	N/A	N/A	N/A	24194598	JASPAR	hg38	1	chr6	163667867	163667879
OREG0608243	Homo sapiens	N/A	TRANSCRIPTION FACTOR BINDING SITE	N/A	N/A	N/A	ELF1	N/A	N/A	N/A	24194598	JASPAR	hg18	-1	chr7	3471305	3471317
OREG0608243	Homo sapiens	N/A	TRANSCRIPTION FACTOR BINDING SITE	N/A	N/A	N/A	ELF1	N/A	N/A	N/A	24194598	JASPAR	hg19	-1	chr7	3504779	3504791
OREG0608243	Homo sapiens	N/A	TRANSCRIPTION FACTOR BINDING SITE	N/A	N/A	N/A	ELF1	N/A	N/A	N/A	24194598	JASPAR	hg38	-1	chr7	3465147	3465159
OREG0608244	Homo sapiens	N/A	TRANSCRIPTION FACTOR BINDING SITE	N/A	N/A	N/A	ELF1	N/A	N/A	N/A	24194598	JASPAR	hg18	1	chr7	5640642	5640654
OREG0608244	Homo sapiens	N/A	TRANSCRIPTION FACTOR BINDING SITE	N/A	N/A	N/A	ELF1	N/A	N/A	N/A	24194598	JASPAR	hg19	1	chr7	5674116	5674128
OREG0608244	Homo sapiens	N/A	TRANSCRIPTION FACTOR BINDING SITE	N/A	N/A	N/A	ELF1	N/A	N/A	N/A	24194598	JASPAR	hg38	1	chr7	5634485	5634497
OREG0608245	Homo sapiens	N/A	TRANSCRIPTION FACTOR BINDING SITE	N/A	N/A	N/A	ELF1	N/A	N/A	N/A	24194598	JASPAR	hg18	-1	chr7	6416444	6416456
OREG0608245	Homo sapiens	N/A	TRANSCRIPTION FACTOR BINDING SITE	N/A	N/A	N/A	ELF1	N/A	N/A	N/A	24194598	JASPAR	hg19	-1	chr7	6449919	6449931
OREG0608245	Homo sapiens	N/A	TRANSCRIPTION FACTOR BINDING SITE	N/A	N/A	N/A	ELF1	N/A	N/A	N/A	24194598	JASPAR	hg38	-1	chr7	6410288	6410300
OREG0608246	Homo sapiens	N/A	TRANSCRIPTION FACTOR BINDING SITE	N/A	N/A	N/A	ELF1	N/A	N/A	N/A	24194598	JASPAR	hg18	-1	chr7	7188257	7188269
OREG0608246	Homo sapiens	N/A	TRANSCRIPTION FACTOR BINDING SITE	N/A	N/A	N/A	ELF1	N/A	N/A	N/A	24194598	JASPAR	hg19	-1	chr7	7221732	7221744
OREG0608246	Homo sapiens	N/A	TRANSCRIPTION FACTOR BINDING SITE	N/A	N/A	N/A	ELF1	N/A	N/A	N/A	24194598	JASPAR	hg38	-1	chr7	7182101	7182113
OREG0608247	Homo sapiens	N/A	TRANSCRIPTION FACTOR BINDING SITE	N/A	N/A	N/A	ELF1	N/A	N/A	N/A	24194598	JASPAR	hg18	-1	chr7	22346915	22346927
OREG0608247	Homo sapiens	N/A	TRANSCRIPTION FACTOR BINDING SITE	N/A	N/A	N/A	ELF1	N/A	N/A	N/A	24194598	JASPAR	hg19	-1	chr7	22380390	22380402
OREG0608247	Homo sapiens	N/A	TRANSCRIPTION FACTOR BINDING SITE	N/A	N/A	N/A	ELF1	N/A	N/A	N/A	24194598	JASPAR	hg38	-1	chr7	22340771	22340783
OREG0608248	Homo sapiens	N/A	TRANSCRIPTION FACTOR BINDING SITE	N/A	N/A	N/A	ELF1	N/A	N/A	N/A	24194598	JASPAR	hg18	1	chr7	27746233	27746245
OREG0608248	Homo sapiens	N/A	TRANSCRIPTION FACTOR BINDING SITE	N/A	N/A	N/A	ELF1	N/A	N/A	N/A	24194598	JASPAR	hg19	1	chr7	27779708	27779720
OREG0608248	Homo sapiens	N/A	TRANSCRIPTION FACTOR BINDING SITE	N/A	N/A	N/A	ELF1	N/A	N/A	N/A	24194598	JASPAR	hg38	1	chr7	27740089	27740101
OREG0608249	Homo sapiens	N/A	TRANSCRIPTION FACTOR BINDING SITE	N/A	N/A	N/A	ELF1	N/A	N/A	N/A	24194598	JASPAR	hg18	1	chr7	35701311	35701323
OREG0608249	Homo sapiens	N/A	TRANSCRIPTION FACTOR BINDING SITE	N/A	N/A	N/A	ELF1	N/A	N/A	N/A	24194598	JASPAR	hg19	1	chr7	35734786	35734798
OREG0608249	Homo sapiens	N/A	TRANSCRIPTION FACTOR BINDING SITE	N/A	N/A	N/A	ELF1	N/A	N/A	N/A	24194598	JASPAR	hg38	1	chr7	35695176	35695188
OREG0608250	Homo sapiens	N/A	TRANSCRIPTION FACTOR BINDING SITE	N/A	N/A	N/A	ELF1	N/A	N/A	N/A	24194598	JASPAR	hg18	1	chr7	36772005	36772017
OREG0608250	Homo sapiens	N/A	TRANSCRIPTION FACTOR BINDING SITE	N/A	N/A	N/A	ELF1	N/A	N/A	N/A	24194598	JASPAR	hg19	1	chr7	36805480	36805492
OREG0608250	Homo sapiens	N/A	TRANSCRIPTION FACTOR BINDING SITE	N/A	N/A	N/A	ELF1	N/A	N/A	N/A	24194598	JASPAR	hg38	1	chr7	36765875	36765887
OREG0608251	Homo sapiens	N/A	TRANSCRIPTION FACTOR BINDING SITE	N/A	N/A	N/A	ELF1	N/A	N/A	N/A	24194598	JASPAR	hg18	1	chr7	37360916	37360928
OREG0608251	Homo sapiens	N/A	TRANSCRIPTION FACTOR BINDING SITE	N/A	N/A	N/A	ELF1	N/A	N/A	N/A	24194598	JASPAR	hg19	1	chr7	37394391	37394403
OREG0608251	Homo sapiens	N/A	TRANSCRIPTION FACTOR BINDING SITE	N/A	N/A	N/A	ELF1	N/A	N/A	N/A	24194598	JASPAR	hg38	1	chr7	37354787	37354799
OREG0608252	Homo sapiens	N/A	TRANSCRIPTION FACTOR BINDING SITE	N/A	N/A	N/A	ELF1	N/A	N/A	N/A	24194598	JASPAR	hg18	1	chr7	38034252	38034264
OREG0608252	Homo sapiens	N/A	TRANSCRIPTION FACTOR BINDING SITE	N/A	N/A	N/A	ELF1	N/A	N/A	N/A	24194598	JASPAR	hg19	1	chr7	38067727	38067739
OREG0608252	Homo sapiens	N/A	TRANSCRIPTION FACTOR BINDING SITE	N/A	N/A	N/A	ELF1	N/A	N/A	N/A	24194598	JASPAR	hg38	1	chr7	38028125	38028137
OREG0608253	Homo sapiens	N/A	TRANSCRIPTION FACTOR BINDING SITE	N/A	N/A	N/A	ELF1	N/A	N/A	N/A	24194598	JASPAR	hg18	-1	chr7	42712884	42712896
OREG0608253	Homo sapiens	N/A	TRANSCRIPTION FACTOR BINDING SITE	N/A	N/A	N/A	ELF1	N/A	N/A	N/A	24194598	JASPAR	hg19	-1	chr7	42746359	42746371
OREG0608253	Homo sapiens	N/A	TRANSCRIPTION FACTOR BINDING SITE	N/A	N/A	N/A	ELF1	N/A	N/A	N/A	24194598	JASPAR	hg38	-1	chr7	42706760	42706772
OREG0608254	Homo sapiens	N/A	TRANSCRIPTION FACTOR BINDING SITE	N/A	N/A	N/A	ELF1	N/A	N/A	N/A	24194598	JASPAR	hg18	1	chr7	42712917	42712929
OREG0608254	Homo sapiens	N/A	TRANSCRIPTION FACTOR BINDING SITE	N/A	N/A	N/A	ELF1	N/A	N/A	N/A	24194598	JASPAR	hg19	1	chr7	42746392	42746404
OREG0608254	Homo sapiens	N/A	TRANSCRIPTION FACTOR BINDING SITE	N/A	N/A	N/A	ELF1	N/A	N/A	N/A	24194598	JASPAR	hg38	1	chr7	42706793	42706805
OREG0608255	Homo sapiens	N/A	TRANSCRIPTION FACTOR BINDING SITE	N/A	N/A	N/A	ELF1	N/A	N/A	N/A	24194598	JASPAR	hg18	1	chr7	63660898	63660910
OREG0608255	Homo sapiens	N/A	TRANSCRIPTION FACTOR BINDING SITE	N/A	N/A	N/A	ELF1	N/A	N/A	N/A	24194598	JASPAR	hg19	1	chr7	64023463	64023475
OREG0608255	Homo sapiens	N/A	TRANSCRIPTION FACTOR BINDING SITE	N/A	N/A	N/A	ELF1	N/A	N/A	N/A	24194598	JASPAR	hg38	1	chr7	64563085	64563097
OREG0608256	Homo sapiens	N/A	TRANSCRIPTION FACTOR BINDING SITE	N/A	N/A	N/A	ELF1	N/A	N/A	N/A	24194598	JASPAR	hg18	-1	chr7	63763926	63763938
OREG0608256	Homo sapiens	N/A	TRANSCRIPTION FACTOR BINDING SITE	N/A	N/A	N/A	ELF1	N/A	N/A	N/A	24194598	JASPAR	hg19	-1	chr7	64126491	64126503
OREG0608256	Homo sapiens	N/A	TRANSCRIPTION FACTOR BINDING SITE	N/A	N/A	N/A	ELF1	N/A	N/A	N/A	24194598	JASPAR	hg38	-1	chr7	64666113	64666125
OREG0608257	Homo sapiens	N/A	TRANSCRIPTION FACTOR BINDING SITE	N/A	N/A	N/A	ELF1	N/A	N/A	N/A	24194598	JASPAR	hg18	-1	chr7	72382244	72382256
OREG0608257	Homo sapiens	N/A	TRANSCRIPTION FACTOR BINDING SITE	N/A	N/A	N/A	ELF1	N/A	N/A	N/A	24194598	JASPAR	hg19	-1	chr7	72744308	72744320
OREG0608257	Homo sapiens	N/A	TRANSCRIPTION FACTOR BINDING SITE	N/A	N/A	N/A	ELF1	N/A	N/A	N/A	24194598	JASPAR	hg38	-1	chr7	73330305	73330317
OREG0608258	Homo sapiens	N/A	TRANSCRIPTION FACTOR BINDING SITE	N/A	N/A	N/A	ELF1	N/A	N/A	N/A	24194598	JASPAR	hg18	-1	chr7	97881046	97881058
OREG0608258	Homo sapiens	N/A	TRANSCRIPTION FACTOR BINDING SITE	N/A	N/A	N/A	ELF1	N/A	N/A	N/A	24194598	JASPAR	hg19	-1	chr7	98043110	98043122
OREG0608258	Homo sapiens	N/A	TRANSCRIPTION FACTOR BINDING SITE	N/A	N/A	N/A	ELF1	N/A	N/A	N/A	24194598	JASPAR	hg38	-1	chr7	98413798	98413810
OREG0608259	Homo sapiens	N/A	TRANSCRIPTION FACTOR BINDING SITE	N/A	N/A	N/A	ELF1	N/A	N/A	N/A	24194598	JASPAR	hg18	-1	chr7	100751835	100751847
OREG0608259	Homo sapiens	N/A	TRANSCRIPTION FACTOR BINDING SITE	N/A	N/A	N/A	ELF1	N/A	N/A	N/A	24194598	JASPAR	hg19	-1	chr7	100965115	100965127
OREG0608259	Homo sapiens	N/A	TRANSCRIPTION FACTOR BINDING SITE	N/A	N/A	N/A	ELF1	N/A	N/A	N/A	24194598	JASPAR	hg38	-1	chr7	101321834	101321846
OREG0608260	Homo sapiens	N/A	TRANSCRIPTION FACTOR BINDING SITE	N/A	N/A	N/A	ELF1	N/A	N/A	N/A	24194598	JASPAR	hg18	-1	chr7	101819936	101819948
OREG0608260	Homo sapiens	N/A	TRANSCRIPTION FACTOR BINDING SITE	N/A	N/A	N/A	ELF1	N/A	N/A	N/A	24194598	JASPAR	hg19	-1	chr7	102032931	102032943
OREG0608260	Homo sapiens	N/A	TRANSCRIPTION FACTOR BINDING SITE	N/A	N/A	N/A	ELF1	N/A	N/A	N/A	24194598	JASPAR	hg38	-1	chr7	102392484	102392496
OREG0608261	Homo sapiens	N/A	TRANSCRIPTION FACTOR BINDING SITE	N/A	N/A	N/A	ELF1	N/A	N/A	N/A	24194598	JASPAR	hg18	-1	chr7	101881066	101881078
OREG0608261	Homo sapiens	N/A	TRANSCRIPTION FACTOR BINDING SITE	N/A	N/A	N/A	ELF1	N/A	N/A	N/A	24194598	JASPAR	hg19	-1	chr7	102094061	102094073
OREG0608261	Homo sapiens	N/A	TRANSCRIPTION FACTOR BINDING SITE	N/A	N/A	N/A	ELF1	N/A	N/A	N/A	24194598	JASPAR	hg38	-1	chr7	102453614	102453626
OREG0608262	Homo sapiens	N/A	TRANSCRIPTION FACTOR BINDING SITE	N/A	N/A	N/A	ELF1	N/A	N/A	N/A	24194598	JASPAR	hg18	1	chr7	113170605	113170617
OREG0608262	Homo sapiens	N/A	TRANSCRIPTION FACTOR BINDING SITE	N/A	N/A	N/A	ELF1	N/A	N/A	N/A	24194598	JASPAR	hg19	1	chr7	113383369	113383381
OREG0608262	Homo sapiens	N/A	TRANSCRIPTION FACTOR BINDING SITE	N/A	N/A	N/A	ELF1	N/A	N/A	N/A	24194598	JASPAR	hg38	1	chr7	113743314	113743326
OREG0608263	Homo sapiens	N/A	TRANSCRIPTION FACTOR BINDING SITE	N/A	N/A	N/A	ELF1	N/A	N/A	N/A	24194598	JASPAR	hg18	-1	chr7	115814175	115814187
OREG0608263	Homo sapiens	N/A	TRANSCRIPTION FACTOR BINDING SITE	N/A	N/A	N/A	ELF1	N/A	N/A	N/A	24194598	JASPAR	hg19	-1	chr7	116026939	116026951
OREG0608263	Homo sapiens	N/A	TRANSCRIPTION FACTOR BINDING SITE	N/A	N/A	N/A	ELF1	N/A	N/A	N/A	24194598	JASPAR	hg38	-1	chr7	116386885	116386897
OREG0608264	Homo sapiens	N/A	TRANSCRIPTION FACTOR BINDING SITE	N/A	N/A	N/A	ELF1	N/A	N/A	N/A	24194598	JASPAR	hg18	-1	chr7	128311477	128311489
OREG0608264	Homo sapiens	N/A	TRANSCRIPTION FACTOR BINDING SITE	N/A	N/A	N/A	ELF1	N/A	N/A	N/A	24194598	JASPAR	hg19	-1	chr7	128524241	128524253
OREG0608264	Homo sapiens	N/A	TRANSCRIPTION FACTOR BINDING SITE	N/A	N/A	N/A	ELF1	N/A	N/A	N/A	24194598	JASPAR	hg38	-1	chr7	128884187	128884199
OREG0608265	Homo sapiens	N/A	TRANSCRIPTION FACTOR BINDING SITE	N/A	N/A	N/A	ELF1	N/A	N/A	N/A	24194598	JASPAR	hg18	-1	chr7	128311509	128311521
OREG0608265	Homo sapiens	N/A	TRANSCRIPTION FACTOR BINDING SITE	N/A	N/A	N/A	ELF1	N/A	N/A	N/A	24194598	JASPAR	hg19	-1	chr7	128524273	128524285
OREG0608265	Homo sapiens	N/A	TRANSCRIPTION FACTOR BINDING SITE	N/A	N/A	N/A	ELF1	N/A	N/A	N/A	24194598	JASPAR	hg38	-1	chr7	128884219	128884231
OREG0608266	Homo sapiens	N/A	TRANSCRIPTION FACTOR BINDING SITE	N/A	N/A	N/A	ELF1	N/A	N/A	N/A	24194598	JASPAR	hg18	1	chr7	134047673	134047685
OREG0608266	Homo sapiens	N/A	TRANSCRIPTION FACTOR BINDING SITE	N/A	N/A	N/A	ELF1	N/A	N/A	N/A	24194598	JASPAR	hg19	1	chr7	134397133	134397145
OREG0608266	Homo sapiens	N/A	TRANSCRIPTION FACTOR BINDING SITE	N/A	N/A	N/A	ELF1	N/A	N/A	N/A	24194598	JASPAR	hg38	1	chr7	134712381	134712393
OREG0608267	Homo sapiens	N/A	TRANSCRIPTION FACTOR BINDING SITE	N/A	N/A	N/A	ELF1	N/A	N/A	N/A	24194598	JASPAR	hg18	1	chr7	137426417	137426429
OREG0608267	Homo sapiens	N/A	TRANSCRIPTION FACTOR BINDING SITE	N/A	N/A	N/A	ELF1	N/A	N/A	N/A	24194598	JASPAR	hg19	1	chr7	137775877	137775889
OREG0608267	Homo sapiens	N/A	TRANSCRIPTION FACTOR BINDING SITE	N/A	N/A	N/A	ELF1	N/A	N/A	N/A	24194598	JASPAR	hg38	1	chr7	138091131	138091143
OREG0608268	Homo sapiens	N/A	TRANSCRIPTION FACTOR BINDING SITE	N/A	N/A	N/A	ELF1	N/A	N/A	N/A	24194598	JASPAR	hg18	-1	chr7	142213996	142214008
OREG0608268	Homo sapiens	N/A	TRANSCRIPTION FACTOR BINDING SITE	N/A	N/A	N/A	ELF1	N/A	N/A	N/A	24194598	JASPAR	hg19	-1	chr7	142503869	142503881
OREG0608268	Homo sapiens	N/A	TRANSCRIPTION FACTOR BINDING SITE	N/A	N/A	N/A	ELF1	N/A	N/A	N/A	24194598	JASPAR	hg38	-1	chr7	142806185	142806197
OREG0608269	Homo sapiens	N/A	TRANSCRIPTION FACTOR BINDING SITE	N/A	N/A	N/A	ELF1	N/A	N/A	N/A	24194598	JASPAR	hg18	1	chr7	150286803	150286815
OREG0608269	Homo sapiens	N/A	TRANSCRIPTION FACTOR BINDING SITE	N/A	N/A	N/A	ELF1	N/A	N/A	N/A	24194598	JASPAR	hg19	1	chr7	150655870	150655882
OREG0608269	Homo sapiens	N/A	TRANSCRIPTION FACTOR BINDING SITE	N/A	N/A	N/A	ELF1	N/A	N/A	N/A	24194598	JASPAR	hg38	1	chr7	150958782	150958794
OREG0608270	Homo sapiens	N/A	TRANSCRIPTION FACTOR BINDING SITE	N/A	N/A	N/A	ELF1	N/A	N/A	N/A	24194598	JASPAR	hg18	-1	chr7	150419685	150419697
OREG0608270	Homo sapiens	N/A	TRANSCRIPTION FACTOR BINDING SITE	N/A	N/A	N/A	ELF1	N/A	N/A	N/A	24194598	JASPAR	hg19	-1	chr7	150788752	150788764
OREG0608270	Homo sapiens	N/A	TRANSCRIPTION FACTOR BINDING SITE	N/A	N/A	N/A	ELF1	N/A	N/A	N/A	24194598	JASPAR	hg38	-1	chr7	151091665	151091677
OREG0608271	Homo sapiens	N/A	TRANSCRIPTION FACTOR BINDING SITE	N/A	N/A	N/A	ELF1	N/A	N/A	N/A	24194598	JASPAR	hg18	1	chr7	150419704	150419716
OREG0608271	Homo sapiens	N/A	TRANSCRIPTION FACTOR BINDING SITE	N/A	N/A	N/A	ELF1	N/A	N/A	N/A	24194598	JASPAR	hg19	1	chr7	150788771	150788783
OREG0608271	Homo sapiens	N/A	TRANSCRIPTION FACTOR BINDING SITE	N/A	N/A	N/A	ELF1	N/A	N/A	N/A	24194598	JASPAR	hg38	1	chr7	151091684	151091696
OREG0608272	Homo sapiens	N/A	TRANSCRIPTION FACTOR BINDING SITE	N/A	N/A	N/A	ELF1	N/A	N/A	N/A	24194598	JASPAR	hg18	-1	chr7	150846101	150846113
OREG0608272	Homo sapiens	N/A	TRANSCRIPTION FACTOR BINDING SITE	N/A	N/A	N/A	ELF1	N/A	N/A	N/A	24194598	JASPAR	hg19	-1	chr7	151215168	151215180
OREG0608272	Homo sapiens	N/A	TRANSCRIPTION FACTOR BINDING SITE	N/A	N/A	N/A	ELF1	N/A	N/A	N/A	24194598	JASPAR	hg38	-1	chr7	151518082	151518094
OREG0608273	Homo sapiens	N/A	TRANSCRIPTION FACTOR BINDING SITE	N/A	N/A	N/A	ELF1	N/A	N/A	N/A	24194598	JASPAR	hg18	-1	chr7	157337346	157337358
OREG0608273	Homo sapiens	N/A	TRANSCRIPTION FACTOR BINDING SITE	N/A	N/A	N/A	ELF1	N/A	N/A	N/A	24194598	JASPAR	hg19	-1	chr7	157644585	157644597
OREG0608273	Homo sapiens	N/A	TRANSCRIPTION FACTOR BINDING SITE	N/A	N/A	N/A	ELF1	N/A	N/A	N/A	24194598	JASPAR	hg38	-1	chr7	157851893	157851905
OREG0608274	Homo sapiens	N/A	TRANSCRIPTION FACTOR BINDING SITE	N/A	N/A	N/A	ELF1	N/A	N/A	N/A	24194598	JASPAR	hg18	-1	chr8	8242298	8242310
OREG0608274	Homo sapiens	N/A	TRANSCRIPTION FACTOR BINDING SITE	N/A	N/A	N/A	ELF1	N/A	N/A	N/A	24194598	JASPAR	hg19	-1	chr8	8204888	8204900
OREG0608274	Homo sapiens	N/A	TRANSCRIPTION FACTOR BINDING SITE	N/A	N/A	N/A	ELF1	N/A	N/A	N/A	24194598	JASPAR	hg38	-1	chr8	8347372	8347384
OREG0608275	Homo sapiens	N/A	TRANSCRIPTION FACTOR BINDING SITE	N/A	N/A	N/A	ELF1	N/A	N/A	N/A	24194598	JASPAR	hg18	-1	chr8	19602050	19602062
OREG0608275	Homo sapiens	N/A	TRANSCRIPTION FACTOR BINDING SITE	N/A	N/A	N/A	ELF1	N/A	N/A	N/A	24194598	JASPAR	hg19	-1	chr8	19557770	19557782
OREG0608275	Homo sapiens	N/A	TRANSCRIPTION FACTOR BINDING SITE	N/A	N/A	N/A	ELF1	N/A	N/A	N/A	24194598	JASPAR	hg38	-1	chr8	19700259	19700271
OREG0608276	Homo sapiens	N/A	TRANSCRIPTION FACTOR BINDING SITE	N/A	N/A	N/A	ELF1	N/A	N/A	N/A	24194598	JASPAR	hg18	1	chr8	20231300	20231312
OREG0608276	Homo sapiens	N/A	TRANSCRIPTION FACTOR BINDING SITE	N/A	N/A	N/A	ELF1	N/A	N/A	N/A	24194598	JASPAR	hg19	1	chr8	20187020	20187032
OREG0608276	Homo sapiens	N/A	TRANSCRIPTION FACTOR BINDING SITE	N/A	N/A	N/A	ELF1	N/A	N/A	N/A	24194598	JASPAR	hg38	1	chr8	20329509	20329521
OREG0608277	Homo sapiens	N/A	TRANSCRIPTION FACTOR BINDING SITE	N/A	N/A	N/A	ELF1	N/A	N/A	N/A	24194598	JASPAR	hg18	1	chr8	25298814	25298826
OREG0608277	Homo sapiens	N/A	TRANSCRIPTION FACTOR BINDING SITE	N/A	N/A	N/A	ELF1	N/A	N/A	N/A	24194598	JASPAR	hg19	1	chr8	25242897	25242909
OREG0608277	Homo sapiens	N/A	TRANSCRIPTION FACTOR BINDING SITE	N/A	N/A	N/A	ELF1	N/A	N/A	N/A	24194598	JASPAR	hg38	1	chr8	25385381	25385393
OREG0608278	Homo sapiens	N/A	TRANSCRIPTION FACTOR BINDING SITE	N/A	N/A	N/A	ELF1	N/A	N/A	N/A	24194598	JASPAR	hg18	1	chr8	27280130	27280142
OREG0608278	Homo sapiens	N/A	TRANSCRIPTION FACTOR BINDING SITE	N/A	N/A	N/A	ELF1	N/A	N/A	N/A	24194598	JASPAR	hg19	1	chr8	27224213	27224225
OREG0608278	Homo sapiens	N/A	TRANSCRIPTION FACTOR BINDING SITE	N/A	N/A	N/A	ELF1	N/A	N/A	N/A	24194598	JASPAR	hg38	1	chr8	27366696	27366708
OREG0608279	Homo sapiens	N/A	TRANSCRIPTION FACTOR BINDING SITE	N/A	N/A	N/A	ELF1	N/A	N/A	N/A	24194598	JASPAR	hg18	-1	chr8	27378625	27378637
OREG0608279	Homo sapiens	N/A	TRANSCRIPTION FACTOR BINDING SITE	N/A	N/A	N/A	ELF1	N/A	N/A	N/A	24194598	JASPAR	hg19	-1	chr8	27322708	27322720
OREG0608279	Homo sapiens	N/A	TRANSCRIPTION FACTOR BINDING SITE	N/A	N/A	N/A	ELF1	N/A	N/A	N/A	24194598	JASPAR	hg38	-1	chr8	27465191	27465203
OREG0608280	Homo sapiens	N/A	TRANSCRIPTION FACTOR BINDING SITE	N/A	N/A	N/A	ELF1	N/A	N/A	N/A	24194598	JASPAR	hg18	-1	chr8	29839007	29839019
OREG0608280	Homo sapiens	N/A	TRANSCRIPTION FACTOR BINDING SITE	N/A	N/A	N/A	ELF1	N/A	N/A	N/A	24194598	JASPAR	hg19	-1	chr8	29719465	29719477
OREG0608280	Homo sapiens	N/A	TRANSCRIPTION FACTOR BINDING SITE	N/A	N/A	N/A	ELF1	N/A	N/A	N/A	24194598	JASPAR	hg38	-1	chr8	29861949	29861961
OREG0608281	Homo sapiens	N/A	TRANSCRIPTION FACTOR BINDING SITE	N/A	N/A	N/A	ELF1	N/A	N/A	N/A	24194598	JASPAR	hg18	-1	chr8	30111081	30111093
OREG0608281	Homo sapiens	N/A	TRANSCRIPTION FACTOR BINDING SITE	N/A	N/A	N/A	ELF1	N/A	N/A	N/A	24194598	JASPAR	hg19	-1	chr8	29991539	29991551
OREG0608281	Homo sapiens	N/A	TRANSCRIPTION FACTOR BINDING SITE	N/A	N/A	N/A	ELF1	N/A	N/A	N/A	24194598	JASPAR	hg38	-1	chr8	30134023	30134035
OREG0608282	Homo sapiens	N/A	TRANSCRIPTION FACTOR BINDING SITE	N/A	N/A	N/A	ELF1	N/A	N/A	N/A	24194598	JASPAR	hg18	1	chr8	41906943	41906955
OREG0608282	Homo sapiens	N/A	TRANSCRIPTION FACTOR BINDING SITE	N/A	N/A	N/A	ELF1	N/A	N/A	N/A	24194598	JASPAR	hg19	1	chr8	41787786	41787798
OREG0608282	Homo sapiens	N/A	TRANSCRIPTION FACTOR BINDING SITE	N/A	N/A	N/A	ELF1	N/A	N/A	N/A	24194598	JASPAR	hg38	1	chr8	41930268	41930280
OREG0608283	Homo sapiens	N/A	TRANSCRIPTION FACTOR BINDING SITE	N/A	N/A	N/A	ELF1	N/A	N/A	N/A	24194598	JASPAR	hg18	-1	chr8	48813594	48813606
OREG0608283	Homo sapiens	N/A	TRANSCRIPTION FACTOR BINDING SITE	N/A	N/A	N/A	ELF1	N/A	N/A	N/A	24194598	JASPAR	hg19	-1	chr8	48651041	48651053
OREG0608283	Homo sapiens	N/A	TRANSCRIPTION FACTOR BINDING SITE	N/A	N/A	N/A	ELF1	N/A	N/A	N/A	24194598	JASPAR	hg38	-1	chr8	47738479	47738491
OREG0608284	Homo sapiens	N/A	TRANSCRIPTION FACTOR BINDING SITE	N/A	N/A	N/A	ELF1	N/A	N/A	N/A	24194598	JASPAR	hg18	-1	chr8	54991956	54991968
OREG0608284	Homo sapiens	N/A	TRANSCRIPTION FACTOR BINDING SITE	N/A	N/A	N/A	ELF1	N/A	N/A	N/A	24194598	JASPAR	hg19	-1	chr8	54829403	54829415
OREG0608284	Homo sapiens	N/A	TRANSCRIPTION FACTOR BINDING SITE	N/A	N/A	N/A	ELF1	N/A	N/A	N/A	24194598	JASPAR	hg38	-1	chr8	53916843	53916855
OREG0608285	Homo sapiens	N/A	TRANSCRIPTION FACTOR BINDING SITE	N/A	N/A	N/A	ELF1	N/A	N/A	N/A	24194598	JASPAR	hg18	-1	chr8	56832639	56832651
OREG0608285	Homo sapiens	N/A	TRANSCRIPTION FACTOR BINDING SITE	N/A	N/A	N/A	ELF1	N/A	N/A	N/A	24194598	JASPAR	hg19	-1	chr8	56670085	56670097
OREG0608285	Homo sapiens	N/A	TRANSCRIPTION FACTOR BINDING SITE	N/A	N/A	N/A	ELF1	N/A	N/A	N/A	24194598	JASPAR	hg38	-1	chr8	55757526	55757538
OREG0608286	Homo sapiens	N/A	TRANSCRIPTION FACTOR BINDING SITE	N/A	N/A	N/A	ELF1	N/A	N/A	N/A	24194598	JASPAR	hg18	1	chr8	56989050	56989062
OREG0608286	Homo sapiens	N/A	TRANSCRIPTION FACTOR BINDING SITE	N/A	N/A	N/A	ELF1	N/A	N/A	N/A	24194598	JASPAR	hg19	1	chr8	56826496	56826508
OREG0608286	Homo sapiens	N/A	TRANSCRIPTION FACTOR BINDING SITE	N/A	N/A	N/A	ELF1	N/A	N/A	N/A	24194598	JASPAR	hg38	1	chr8	55913937	55913949
OREG0608287	Homo sapiens	N/A	TRANSCRIPTION FACTOR BINDING SITE	N/A	N/A	N/A	ELF1	N/A	N/A	N/A	24194598	JASPAR	hg18	1	chr8	67967388	67967400
OREG0608287	Homo sapiens	N/A	TRANSCRIPTION FACTOR BINDING SITE	N/A	N/A	N/A	ELF1	N/A	N/A	N/A	24194598	JASPAR	hg19	1	chr8	67804834	67804846
OREG0608287	Homo sapiens	N/A	TRANSCRIPTION FACTOR BINDING SITE	N/A	N/A	N/A	ELF1	N/A	N/A	N/A	24194598	JASPAR	hg38	1	chr8	66892599	66892611
OREG0608288	Homo sapiens	N/A	TRANSCRIPTION FACTOR BINDING SITE	N/A	N/A	N/A	ELF1	N/A	N/A	N/A	24194598	JASPAR	hg18	-1	chr8	74981754	74981766
OREG0608288	Homo sapiens	N/A	TRANSCRIPTION FACTOR BINDING SITE	N/A	N/A	N/A	ELF1	N/A	N/A	N/A	24194598	JASPAR	hg19	-1	chr8	74819200	74819212
OREG0608288	Homo sapiens	N/A	TRANSCRIPTION FACTOR BINDING SITE	N/A	N/A	N/A	ELF1	N/A	N/A	N/A	24194598	JASPAR	hg38	-1	chr8	73906965	73906977
OREG0608289	Homo sapiens	N/A	TRANSCRIPTION FACTOR BINDING SITE	N/A	N/A	N/A	ELF1	N/A	N/A	N/A	24194598	JASPAR	hg18	1	chr8	91308021	91308033
OREG0608289	Homo sapiens	N/A	TRANSCRIPTION FACTOR BINDING SITE	N/A	N/A	N/A	ELF1	N/A	N/A	N/A	24194598	JASPAR	hg19	1	chr8	91238845	91238857
OREG0608289	Homo sapiens	N/A	TRANSCRIPTION FACTOR BINDING SITE	N/A	N/A	N/A	ELF1	N/A	N/A	N/A	24194598	JASPAR	hg38	1	chr8	90226617	90226629
OREG0608290	Homo sapiens	N/A	TRANSCRIPTION FACTOR BINDING SITE	N/A	N/A	N/A	ELF1	N/A	N/A	N/A	24194598	JASPAR	hg18	1	chr8	102280062	102280074
OREG0608290	Homo sapiens	N/A	TRANSCRIPTION FACTOR BINDING SITE	N/A	N/A	N/A	ELF1	N/A	N/A	N/A	24194598	JASPAR	hg19	1	chr8	102210886	102210898
OREG0608290	Homo sapiens	N/A	TRANSCRIPTION FACTOR BINDING SITE	N/A	N/A	N/A	ELF1	N/A	N/A	N/A	24194598	JASPAR	hg38	1	chr8	101198658	101198670
OREG0608291	Homo sapiens	N/A	TRANSCRIPTION FACTOR BINDING SITE	N/A	N/A	N/A	ELF1	N/A	N/A	N/A	24194598	JASPAR	hg18	1	chr8	102414501	102414513
OREG0608291	Homo sapiens	N/A	TRANSCRIPTION FACTOR BINDING SITE	N/A	N/A	N/A	ELF1	N/A	N/A	N/A	24194598	JASPAR	hg19	1	chr8	102345325	102345337
OREG0608291	Homo sapiens	N/A	TRANSCRIPTION FACTOR BINDING SITE	N/A	N/A	N/A	ELF1	N/A	N/A	N/A	24194598	JASPAR	hg38	1	chr8	101333097	101333109
OREG0608292	Homo sapiens	N/A	TRANSCRIPTION FACTOR BINDING SITE	N/A	N/A	N/A	ELF1	N/A	N/A	N/A	24194598	JASPAR	hg18	1	chr8	107244042	107244054
OREG0608292	Homo sapiens	N/A	TRANSCRIPTION FACTOR BINDING SITE	N/A	N/A	N/A	ELF1	N/A	N/A	N/A	24194598	JASPAR	hg19	1	chr8	107174866	107174878
OREG0608292	Homo sapiens	N/A	TRANSCRIPTION FACTOR BINDING SITE	N/A	N/A	N/A	ELF1	N/A	N/A	N/A	24194598	JASPAR	hg38	1	chr8	106162638	106162650
OREG0608293	Homo sapiens	N/A	TRANSCRIPTION FACTOR BINDING SITE	N/A	N/A	N/A	ELF1	N/A	N/A	N/A	24194598	JASPAR	hg18	-1	chr8	117847927	117847939
OREG0608293	Homo sapiens	N/A	TRANSCRIPTION FACTOR BINDING SITE	N/A	N/A	N/A	ELF1	N/A	N/A	N/A	24194598	JASPAR	hg19	-1	chr8	117778746	117778758
OREG0608293	Homo sapiens	N/A	TRANSCRIPTION FACTOR BINDING SITE	N/A	N/A	N/A	ELF1	N/A	N/A	N/A	24194598	JASPAR	hg38	-1	chr8	116766507	116766519
OREG0608294	Homo sapiens	N/A	TRANSCRIPTION FACTOR BINDING SITE	N/A	N/A	N/A	ELF1	N/A	N/A	N/A	24194598	JASPAR	hg18	-1	chr8	126587202	126587214
OREG0608294	Homo sapiens	N/A	TRANSCRIPTION FACTOR BINDING SITE	N/A	N/A	N/A	ELF1	N/A	N/A	N/A	24194598	JASPAR	hg19	-1	chr8	126518020	126518032
OREG0608294	Homo sapiens	N/A	TRANSCRIPTION FACTOR BINDING SITE	N/A	N/A	N/A	ELF1	N/A	N/A	N/A	24194598	JASPAR	hg38	-1	chr8	125505778	125505790
OREG0608295	Homo sapiens	N/A	TRANSCRIPTION FACTOR BINDING SITE	N/A	N/A	N/A	ELF1	N/A	N/A	N/A	24194598	JASPAR	hg18	-1	chr8	135794326	135794338
OREG0608295	Homo sapiens	N/A	TRANSCRIPTION FACTOR BINDING SITE	N/A	N/A	N/A	ELF1	N/A	N/A	N/A	24194598	JASPAR	hg19	-1	chr8	135725144	135725156
OREG0608295	Homo sapiens	N/A	TRANSCRIPTION FACTOR BINDING SITE	N/A	N/A	N/A	ELF1	N/A	N/A	N/A	24194598	JASPAR	hg38	-1	chr8	134712901	134712913
OREG0608296	Homo sapiens	N/A	TRANSCRIPTION FACTOR BINDING SITE	N/A	N/A	N/A	ELF1	N/A	N/A	N/A	24194598	JASPAR	hg18	1	chr8	144192005	144192017
OREG0608296	Homo sapiens	N/A	TRANSCRIPTION FACTOR BINDING SITE	N/A	N/A	N/A	ELF1	N/A	N/A	N/A	24194598	JASPAR	hg19	1	chr8	144120630	144120642
OREG0608296	Homo sapiens	N/A	TRANSCRIPTION FACTOR BINDING SITE	N/A	N/A	N/A	ELF1	N/A	N/A	N/A	24194598	JASPAR	hg38	1	chr8	143039213	143039225
OREG0608297	Homo sapiens	N/A	TRANSCRIPTION FACTOR BINDING SITE	N/A	N/A	N/A	ELF1	N/A	N/A	N/A	24194598	JASPAR	hg18	1	chr8	144443149	144443161
OREG0608297	Homo sapiens	N/A	TRANSCRIPTION FACTOR BINDING SITE	N/A	N/A	N/A	ELF1	N/A	N/A	N/A	24194598	JASPAR	hg19	1	chr8	144371774	144371786
OREG0608297	Homo sapiens	N/A	TRANSCRIPTION FACTOR BINDING SITE	N/A	N/A	N/A	ELF1	N/A	N/A	N/A	24194598	JASPAR	hg38	1	chr8	143289604	143289616
OREG0608298	Homo sapiens	N/A	TRANSCRIPTION FACTOR BINDING SITE	N/A	N/A	N/A	ELF1	N/A	N/A	N/A	24194598	JASPAR	hg18	1	chr8	144537027	144537039
OREG0608298	Homo sapiens	N/A	TRANSCRIPTION FACTOR BINDING SITE	N/A	N/A	N/A	ELF1	N/A	N/A	N/A	24194598	JASPAR	hg19	1	chr8	144465884	144465896
OREG0608298	Homo sapiens	N/A	TRANSCRIPTION FACTOR BINDING SITE	N/A	N/A	N/A	ELF1	N/A	N/A	N/A	24194598	JASPAR	hg38	1	chr8	143383714	143383726
OREG0608299	Homo sapiens	N/A	TRANSCRIPTION FACTOR BINDING SITE	N/A	N/A	N/A	ELF1	N/A	N/A	N/A	24194598	JASPAR	hg18	-1	chr8	144785978	144785990
OREG0608299	Homo sapiens	N/A	TRANSCRIPTION FACTOR BINDING SITE	N/A	N/A	N/A	ELF1	N/A	N/A	N/A	24194598	JASPAR	hg19	-1	chr8	144714835	144714847
OREG0608299	Homo sapiens	N/A	TRANSCRIPTION FACTOR BINDING SITE	N/A	N/A	N/A	ELF1	N/A	N/A	N/A	24194598	JASPAR	hg38	-1	chr8	143632665	143632677
OREG0608300	Homo sapiens	N/A	TRANSCRIPTION FACTOR BINDING SITE	N/A	N/A	N/A	ELF1	N/A	N/A	N/A	24194598	JASPAR	hg18	1	chr8	145172844	145172856
OREG0608300	Homo sapiens	N/A	TRANSCRIPTION FACTOR BINDING SITE	N/A	N/A	N/A	ELF1	N/A	N/A	N/A	24194598	JASPAR	hg19	1	chr8	145100856	145100868
OREG0608300	Homo sapiens	N/A	TRANSCRIPTION FACTOR BINDING SITE	N/A	N/A	N/A	ELF1	N/A	N/A	N/A	24194598	JASPAR	hg38	1	chr8	144045955	144045967
OREG0608301	Homo sapiens	N/A	TRANSCRIPTION FACTOR BINDING SITE	N/A	N/A	N/A	ELF1	N/A	N/A	N/A	24194598	JASPAR	hg18	1	chr9	227695	227707
OREG0608301	Homo sapiens	N/A	TRANSCRIPTION FACTOR BINDING SITE	N/A	N/A	N/A	ELF1	N/A	N/A	N/A	24194598	JASPAR	hg19	1	chr9	237695	237707
OREG0608301	Homo sapiens	N/A	TRANSCRIPTION FACTOR BINDING SITE	N/A	N/A	N/A	ELF1	N/A	N/A	N/A	24194598	JASPAR	hg38	1	chr9	237695	237707
OREG0608302	Homo sapiens	N/A	TRANSCRIPTION FACTOR BINDING SITE	N/A	N/A	N/A	ELF1	N/A	N/A	N/A	24194598	JASPAR	hg18	-1	chr9	33393449	33393461
OREG0608302	Homo sapiens	N/A	TRANSCRIPTION FACTOR BINDING SITE	N/A	N/A	N/A	ELF1	N/A	N/A	N/A	24194598	JASPAR	hg19	-1	chr9	33403449	33403461
OREG0608302	Homo sapiens	N/A	TRANSCRIPTION FACTOR BINDING SITE	N/A	N/A	N/A	ELF1	N/A	N/A	N/A	24194598	JASPAR	hg38	-1	chr9	33403451	33403463
OREG0608303	Homo sapiens	N/A	TRANSCRIPTION FACTOR BINDING SITE	N/A	N/A	N/A	ELF1	N/A	N/A	N/A	24194598	JASPAR	hg18	1	chr9	67898461	67898473
OREG0608303	Homo sapiens	N/A	TRANSCRIPTION FACTOR BINDING SITE	N/A	N/A	N/A	ELF1	N/A	N/A	N/A	24194598	JASPAR	hg19	1	chr9	68408641	68408653
OREG0608303	Homo sapiens	N/A	TRANSCRIPTION FACTOR BINDING SITE	N/A	N/A	N/A	ELF1	N/A	N/A	N/A	24194598	JASPAR	hg38	1	chr9	63812907	63812919
OREG0608304	Homo sapiens	N/A	TRANSCRIPTION FACTOR BINDING SITE	N/A	N/A	N/A	ELF1	N/A	N/A	N/A	24194598	JASPAR	hg18	-1	chr9	70784429	70784441
OREG0608304	Homo sapiens	N/A	TRANSCRIPTION FACTOR BINDING SITE	N/A	N/A	N/A	ELF1	N/A	N/A	N/A	24194598	JASPAR	hg19	-1	chr9	71594609	71594621
OREG0608304	Homo sapiens	N/A	TRANSCRIPTION FACTOR BINDING SITE	N/A	N/A	N/A	ELF1	N/A	N/A	N/A	24194598	JASPAR	hg38	-1	chr9	68979693	68979705
OREG0608305	Homo sapiens	N/A	TRANSCRIPTION FACTOR BINDING SITE	N/A	N/A	N/A	ELF1	N/A	N/A	N/A	24194598	JASPAR	hg18	-1	chr9	70784481	70784493
OREG0608305	Homo sapiens	N/A	TRANSCRIPTION FACTOR BINDING SITE	N/A	N/A	N/A	ELF1	N/A	N/A	N/A	24194598	JASPAR	hg19	-1	chr9	71594661	71594673
OREG0608305	Homo sapiens	N/A	TRANSCRIPTION FACTOR BINDING SITE	N/A	N/A	N/A	ELF1	N/A	N/A	N/A	24194598	JASPAR	hg38	-1	chr9	68979745	68979757
OREG0608306	Homo sapiens	N/A	TRANSCRIPTION FACTOR BINDING SITE	N/A	N/A	N/A	ELF1	N/A	N/A	N/A	24194598	JASPAR	hg18	-1	chr9	73716363	73716375
OREG0608306	Homo sapiens	N/A	TRANSCRIPTION FACTOR BINDING SITE	N/A	N/A	N/A	ELF1	N/A	N/A	N/A	24194598	JASPAR	hg19	-1	chr9	74526543	74526555
OREG0608306	Homo sapiens	N/A	TRANSCRIPTION FACTOR BINDING SITE	N/A	N/A	N/A	ELF1	N/A	N/A	N/A	24194598	JASPAR	hg38	-1	chr9	71911627	71911639
OREG0608307	Homo sapiens	N/A	TRANSCRIPTION FACTOR BINDING SITE	N/A	N/A	N/A	ELF1	N/A	N/A	N/A	24194598	JASPAR	hg18	-1	chr9	76691848	76691860
OREG0608307	Homo sapiens	N/A	TRANSCRIPTION FACTOR BINDING SITE	N/A	N/A	N/A	ELF1	N/A	N/A	N/A	24194598	JASPAR	hg19	-1	chr9	77502028	77502040
OREG0608307	Homo sapiens	N/A	TRANSCRIPTION FACTOR BINDING SITE	N/A	N/A	N/A	ELF1	N/A	N/A	N/A	24194598	JASPAR	hg38	-1	chr9	74887112	74887124
OREG0608308	Homo sapiens	N/A	TRANSCRIPTION FACTOR BINDING SITE	N/A	N/A	N/A	ELF1	N/A	N/A	N/A	24194598	JASPAR	hg18	-1	chr9	79825358	79825370
OREG0608308	Homo sapiens	N/A	TRANSCRIPTION FACTOR BINDING SITE	N/A	N/A	N/A	ELF1	N/A	N/A	N/A	24194598	JASPAR	hg19	-1	chr9	80635538	80635550
OREG0608308	Homo sapiens	N/A	TRANSCRIPTION FACTOR BINDING SITE	N/A	N/A	N/A	ELF1	N/A	N/A	N/A	24194598	JASPAR	hg38	-1	chr9	78020622	78020634
OREG0608309	Homo sapiens	N/A	TRANSCRIPTION FACTOR BINDING SITE	N/A	N/A	N/A	ELF1	N/A	N/A	N/A	24194598	JASPAR	hg18	-1	chr9	96787976	96787988
OREG0608309	Homo sapiens	N/A	TRANSCRIPTION FACTOR BINDING SITE	N/A	N/A	N/A	ELF1	N/A	N/A	N/A	24194598	JASPAR	hg19	-1	chr9	97748155	97748167
OREG0608309	Homo sapiens	N/A	TRANSCRIPTION FACTOR BINDING SITE	N/A	N/A	N/A	ELF1	N/A	N/A	N/A	24194598	JASPAR	hg38	-1	chr9	94985873	94985885
OREG0608310	Homo sapiens	N/A	TRANSCRIPTION FACTOR BINDING SITE	N/A	N/A	N/A	ELF1	N/A	N/A	N/A	24194598	JASPAR	hg18	-1	chr9	99165447	99165459
OREG0608310	Homo sapiens	N/A	TRANSCRIPTION FACTOR BINDING SITE	N/A	N/A	N/A	ELF1	N/A	N/A	N/A	24194598	JASPAR	hg19	-1	chr9	100125626	100125638
OREG0608310	Homo sapiens	N/A	TRANSCRIPTION FACTOR BINDING SITE	N/A	N/A	N/A	ELF1	N/A	N/A	N/A	24194598	JASPAR	hg38	-1	chr9	97363344	97363356
OREG0608311	Homo sapiens	N/A	TRANSCRIPTION FACTOR BINDING SITE	N/A	N/A	N/A	ELF1	N/A	N/A	N/A	24194598	JASPAR	hg18	-1	chr9	101105381	101105393
OREG0608311	Homo sapiens	N/A	TRANSCRIPTION FACTOR BINDING SITE	N/A	N/A	N/A	ELF1	N/A	N/A	N/A	24194598	JASPAR	hg19	-1	chr9	102065560	102065572
OREG0608311	Homo sapiens	N/A	TRANSCRIPTION FACTOR BINDING SITE	N/A	N/A	N/A	ELF1	N/A	N/A	N/A	24194598	JASPAR	hg38	-1	chr9	99303278	99303290
OREG0608312	Homo sapiens	N/A	TRANSCRIPTION FACTOR BINDING SITE	N/A	N/A	N/A	ELF1	N/A	N/A	N/A	24194598	JASPAR	hg18	1	chr9	110974232	110974244
OREG0608312	Homo sapiens	N/A	TRANSCRIPTION FACTOR BINDING SITE	N/A	N/A	N/A	ELF1	N/A	N/A	N/A	24194598	JASPAR	hg19	1	chr9	111934411	111934423
OREG0608312	Homo sapiens	N/A	TRANSCRIPTION FACTOR BINDING SITE	N/A	N/A	N/A	ELF1	N/A	N/A	N/A	24194598	JASPAR	hg38	1	chr9	109172131	109172143
OREG0608313	Homo sapiens	N/A	TRANSCRIPTION FACTOR BINDING SITE	N/A	N/A	N/A	ELF1	N/A	N/A	N/A	24194598	JASPAR	hg18	-1	chr9	111008966	111008978
OREG0608313	Homo sapiens	N/A	TRANSCRIPTION FACTOR BINDING SITE	N/A	N/A	N/A	ELF1	N/A	N/A	N/A	24194598	JASPAR	hg19	-1	chr9	111969145	111969157
OREG0608313	Homo sapiens	N/A	TRANSCRIPTION FACTOR BINDING SITE	N/A	N/A	N/A	ELF1	N/A	N/A	N/A	24194598	JASPAR	hg38	-1	chr9	109206865	109206877
OREG0608314	Homo sapiens	N/A	TRANSCRIPTION FACTOR BINDING SITE	N/A	N/A	N/A	ELF1	N/A	N/A	N/A	24194598	JASPAR	hg18	1	chr9	116175295	116175307
OREG0608314	Homo sapiens	N/A	TRANSCRIPTION FACTOR BINDING SITE	N/A	N/A	N/A	ELF1	N/A	N/A	N/A	24194598	JASPAR	hg19	1	chr9	117135474	117135486
OREG0608314	Homo sapiens	N/A	TRANSCRIPTION FACTOR BINDING SITE	N/A	N/A	N/A	ELF1	N/A	N/A	N/A	24194598	JASPAR	hg38	1	chr9	114373194	114373206
OREG0608315	Homo sapiens	N/A	TRANSCRIPTION FACTOR BINDING SITE	N/A	N/A	N/A	ELF1	N/A	N/A	N/A	24194598	JASPAR	hg18	1	chr9	123036454	123036466
OREG0608315	Homo sapiens	N/A	TRANSCRIPTION FACTOR BINDING SITE	N/A	N/A	N/A	ELF1	N/A	N/A	N/A	24194598	JASPAR	hg19	1	chr9	123996633	123996645
OREG0608315	Homo sapiens	N/A	TRANSCRIPTION FACTOR BINDING SITE	N/A	N/A	N/A	ELF1	N/A	N/A	N/A	24194598	JASPAR	hg38	1	chr9	121234355	121234367
OREG0608316	Homo sapiens	N/A	TRANSCRIPTION FACTOR BINDING SITE	N/A	N/A	N/A	ELF1	N/A	N/A	N/A	24194598	JASPAR	hg18	1	chr9	123127612	123127624
OREG0608316	Homo sapiens	N/A	TRANSCRIPTION FACTOR BINDING SITE	N/A	N/A	N/A	ELF1	N/A	N/A	N/A	24194598	JASPAR	hg19	1	chr9	124087791	124087803
OREG0608316	Homo sapiens	N/A	TRANSCRIPTION FACTOR BINDING SITE	N/A	N/A	N/A	ELF1	N/A	N/A	N/A	24194598	JASPAR	hg38	1	chr9	121325513	121325525
OREG0608317	Homo sapiens	N/A	TRANSCRIPTION FACTOR BINDING SITE	N/A	N/A	N/A	ELF1	N/A	N/A	N/A	24194598	JASPAR	hg18	1	chr9	125105204	125105216
OREG0608317	Homo sapiens	N/A	TRANSCRIPTION FACTOR BINDING SITE	N/A	N/A	N/A	ELF1	N/A	N/A	N/A	24194598	JASPAR	hg19	1	chr9	126065383	126065395
OREG0608317	Homo sapiens	N/A	TRANSCRIPTION FACTOR BINDING SITE	N/A	N/A	N/A	ELF1	N/A	N/A	N/A	24194598	JASPAR	hg38	1	chr9	123303104	123303116
OREG0608318	Homo sapiens	N/A	TRANSCRIPTION FACTOR BINDING SITE	N/A	N/A	N/A	ELF1	N/A	N/A	N/A	24194598	JASPAR	hg18	1	chr9	125105237	125105249
OREG0608318	Homo sapiens	N/A	TRANSCRIPTION FACTOR BINDING SITE	N/A	N/A	N/A	ELF1	N/A	N/A	N/A	24194598	JASPAR	hg19	1	chr9	126065416	126065428
OREG0608318	Homo sapiens	N/A	TRANSCRIPTION FACTOR BINDING SITE	N/A	N/A	N/A	ELF1	N/A	N/A	N/A	24194598	JASPAR	hg38	1	chr9	123303137	123303149
OREG0608319	Homo sapiens	N/A	TRANSCRIPTION FACTOR BINDING SITE	N/A	N/A	N/A	ELF1	N/A	N/A	N/A	24194598	JASPAR	hg18	1	chr9	126059533	126059545
OREG0608319	Homo sapiens	N/A	TRANSCRIPTION FACTOR BINDING SITE	N/A	N/A	N/A	ELF1	N/A	N/A	N/A	24194598	JASPAR	hg19	1	chr9	127019712	127019724
OREG0608319	Homo sapiens	N/A	TRANSCRIPTION FACTOR BINDING SITE	N/A	N/A	N/A	ELF1	N/A	N/A	N/A	24194598	JASPAR	hg38	1	chr9	124257433	124257445
OREG0608320	Homo sapiens	N/A	TRANSCRIPTION FACTOR BINDING SITE	N/A	N/A	N/A	ELF1	N/A	N/A	N/A	24194598	JASPAR	hg18	1	chr9	126599536	126599548
OREG0608320	Homo sapiens	N/A	TRANSCRIPTION FACTOR BINDING SITE	N/A	N/A	N/A	ELF1	N/A	N/A	N/A	24194598	JASPAR	hg19	1	chr9	127559715	127559727
OREG0608320	Homo sapiens	N/A	TRANSCRIPTION FACTOR BINDING SITE	N/A	N/A	N/A	ELF1	N/A	N/A	N/A	24194598	JASPAR	hg38	1	chr9	124797436	124797448
OREG0608321	Homo sapiens	N/A	TRANSCRIPTION FACTOR BINDING SITE	N/A	N/A	N/A	ELF1	N/A	N/A	N/A	24194598	JASPAR	hg18	1	chr9	126620883	126620895
OREG0608321	Homo sapiens	N/A	TRANSCRIPTION FACTOR BINDING SITE	N/A	N/A	N/A	ELF1	N/A	N/A	N/A	24194598	JASPAR	hg19	1	chr9	127581062	127581074
OREG0608321	Homo sapiens	N/A	TRANSCRIPTION FACTOR BINDING SITE	N/A	N/A	N/A	ELF1	N/A	N/A	N/A	24194598	JASPAR	hg38	1	chr9	124818783	124818795
OREG0608322	Homo sapiens	N/A	TRANSCRIPTION FACTOR BINDING SITE	N/A	N/A	N/A	ELF1	N/A	N/A	N/A	24194598	JASPAR	hg18	-1	chr9	128526141	128526153
OREG0608322	Homo sapiens	N/A	TRANSCRIPTION FACTOR BINDING SITE	N/A	N/A	N/A	ELF1	N/A	N/A	N/A	24194598	JASPAR	hg19	-1	chr9	129486320	129486332
OREG0608322	Homo sapiens	N/A	TRANSCRIPTION FACTOR BINDING SITE	N/A	N/A	N/A	ELF1	N/A	N/A	N/A	24194598	JASPAR	hg38	-1	chr9	126724041	126724053
OREG0608323	Homo sapiens	N/A	TRANSCRIPTION FACTOR BINDING SITE	N/A	N/A	N/A	ELF1	N/A	N/A	N/A	24194598	JASPAR	hg18	1	chr9	128754949	128754961
OREG0608323	Homo sapiens	N/A	TRANSCRIPTION FACTOR BINDING SITE	N/A	N/A	N/A	ELF1	N/A	N/A	N/A	24194598	JASPAR	hg19	1	chr9	129715128	129715140
OREG0608323	Homo sapiens	N/A	TRANSCRIPTION FACTOR BINDING SITE	N/A	N/A	N/A	ELF1	N/A	N/A	N/A	24194598	JASPAR	hg38	1	chr9	126952849	126952861
OREG0608324	Homo sapiens	N/A	TRANSCRIPTION FACTOR BINDING SITE	N/A	N/A	N/A	ELF1	N/A	N/A	N/A	24194598	JASPAR	hg18	1	chr9	129569679	129569691
OREG0608324	Homo sapiens	N/A	TRANSCRIPTION FACTOR BINDING SITE	N/A	N/A	N/A	ELF1	N/A	N/A	N/A	24194598	JASPAR	hg19	1	chr9	130529858	130529870
OREG0608324	Homo sapiens	N/A	TRANSCRIPTION FACTOR BINDING SITE	N/A	N/A	N/A	ELF1	N/A	N/A	N/A	24194598	JASPAR	hg38	1	chr9	127767579	127767591
OREG0608325	Homo sapiens	N/A	TRANSCRIPTION FACTOR BINDING SITE	N/A	N/A	N/A	ELF1	N/A	N/A	N/A	24194598	JASPAR	hg18	1	chr9	130084813	130084825
OREG0608325	Homo sapiens	N/A	TRANSCRIPTION FACTOR BINDING SITE	N/A	N/A	N/A	ELF1	N/A	N/A	N/A	24194598	JASPAR	hg19	1	chr9	131044992	131045004
OREG0608325	Homo sapiens	N/A	TRANSCRIPTION FACTOR BINDING SITE	N/A	N/A	N/A	ELF1	N/A	N/A	N/A	24194598	JASPAR	hg38	1	chr9	128282713	128282725
OREG0608326	Homo sapiens	N/A	TRANSCRIPTION FACTOR BINDING SITE	N/A	N/A	N/A	ELF1	N/A	N/A	N/A	24194598	JASPAR	hg18	1	chr9	130529934	130529946
OREG0608326	Homo sapiens	N/A	TRANSCRIPTION FACTOR BINDING SITE	N/A	N/A	N/A	ELF1	N/A	N/A	N/A	24194598	JASPAR	hg19	1	chr9	131490113	131490125
OREG0608326	Homo sapiens	N/A	TRANSCRIPTION FACTOR BINDING SITE	N/A	N/A	N/A	ELF1	N/A	N/A	N/A	24194598	JASPAR	hg38	1	chr9	128727834	128727846
OREG0608327	Homo sapiens	N/A	TRANSCRIPTION FACTOR BINDING SITE	N/A	N/A	N/A	ELF1	N/A	N/A	N/A	24194598	JASPAR	hg18	-1	chr9	132324520	132324532
OREG0608327	Homo sapiens	N/A	TRANSCRIPTION FACTOR BINDING SITE	N/A	N/A	N/A	ELF1	N/A	N/A	N/A	24194598	JASPAR	hg19	-1	chr9	133334699	133334711
OREG0608327	Homo sapiens	N/A	TRANSCRIPTION FACTOR BINDING SITE	N/A	N/A	N/A	ELF1	N/A	N/A	N/A	24194598	JASPAR	hg38	-1	chr9	130459312	130459324
OREG0608328	Homo sapiens	N/A	TRANSCRIPTION FACTOR BINDING SITE	N/A	N/A	N/A	ELF1	N/A	N/A	N/A	24194598	JASPAR	hg18	1	chr9	133783971	133783983
OREG0608328	Homo sapiens	N/A	TRANSCRIPTION FACTOR BINDING SITE	N/A	N/A	N/A	ELF1	N/A	N/A	N/A	24194598	JASPAR	hg19	1	chr9	134794150	134794162
OREG0608328	Homo sapiens	N/A	TRANSCRIPTION FACTOR BINDING SITE	N/A	N/A	N/A	ELF1	N/A	N/A	N/A	24194598	JASPAR	hg38	1	chr9	131918763	131918775
OREG0608329	Homo sapiens	N/A	TRANSCRIPTION FACTOR BINDING SITE	N/A	N/A	N/A	ELF1	N/A	N/A	N/A	24194598	JASPAR	hg18	1	chr9	134662290	134662302
OREG0608329	Homo sapiens	N/A	TRANSCRIPTION FACTOR BINDING SITE	N/A	N/A	N/A	ELF1	N/A	N/A	N/A	24194598	JASPAR	hg19	1	chr9	135672469	135672481
OREG0608329	Homo sapiens	N/A	TRANSCRIPTION FACTOR BINDING SITE	N/A	N/A	N/A	ELF1	N/A	N/A	N/A	24194598	JASPAR	hg38	1	chr9	132797082	132797094
OREG0608330	Homo sapiens	N/A	TRANSCRIPTION FACTOR BINDING SITE	N/A	N/A	N/A	ELF1	N/A	N/A	N/A	24194598	JASPAR	hg18	-1	chr9	134662319	134662331
OREG0608330	Homo sapiens	N/A	TRANSCRIPTION FACTOR BINDING SITE	N/A	N/A	N/A	ELF1	N/A	N/A	N/A	24194598	JASPAR	hg19	-1	chr9	135672498	135672510
OREG0608330	Homo sapiens	N/A	TRANSCRIPTION FACTOR BINDING SITE	N/A	N/A	N/A	ELF1	N/A	N/A	N/A	24194598	JASPAR	hg38	-1	chr9	132797111	132797123
OREG0608331	Homo sapiens	N/A	TRANSCRIPTION FACTOR BINDING SITE	N/A	N/A	N/A	ELF1	N/A	N/A	N/A	24194598	JASPAR	hg18	1	chr9	135007293	135007305
OREG0608331	Homo sapiens	N/A	TRANSCRIPTION FACTOR BINDING SITE	N/A	N/A	N/A	ELF1	N/A	N/A	N/A	24194598	JASPAR	hg19	1	chr9	136017472	136017484
OREG0608331	Homo sapiens	N/A	TRANSCRIPTION FACTOR BINDING SITE	N/A	N/A	N/A	ELF1	N/A	N/A	N/A	24194598	JASPAR	hg38	1	chr9	133142085	133142097
OREG0608332	Homo sapiens	N/A	TRANSCRIPTION FACTOR BINDING SITE	N/A	N/A	N/A	ELF1	N/A	N/A	N/A	24194598	JASPAR	hg18	1	chrX	953545	953557
OREG0608332	Homo sapiens	N/A	TRANSCRIPTION FACTOR BINDING SITE	N/A	N/A	N/A	ELF1	N/A	N/A	N/A	24194598	JASPAR	hg19	1	chrX	1033545	1033557
OREG0608332	Homo sapiens	N/A	TRANSCRIPTION FACTOR BINDING SITE	N/A	N/A	N/A	ELF1	N/A	N/A	N/A	24194598	JASPAR	hg38	1	chrX	1072810	1072822
OREG0608333	Homo sapiens	N/A	TRANSCRIPTION FACTOR BINDING SITE	N/A	N/A	N/A	ELF1	N/A	N/A	N/A	24194598	JASPAR	hg18	1	chrX	2430906	2430918
OREG0608333	Homo sapiens	N/A	TRANSCRIPTION FACTOR BINDING SITE	N/A	N/A	N/A	ELF1	N/A	N/A	N/A	24194598	JASPAR	hg19	1	chrX	2420906	2420918
OREG0608333	Homo sapiens	N/A	TRANSCRIPTION FACTOR BINDING SITE	N/A	N/A	N/A	ELF1	N/A	N/A	N/A	24194598	JASPAR	hg38	1	chrX	2502865	2502877
OREG0608334	Homo sapiens	N/A	TRANSCRIPTION FACTOR BINDING SITE	N/A	N/A	N/A	ELF1	N/A	N/A	N/A	24194598	JASPAR	hg18	1	chrX	11252251	11252263
OREG0608334	Homo sapiens	N/A	TRANSCRIPTION FACTOR BINDING SITE	N/A	N/A	N/A	ELF1	N/A	N/A	N/A	24194598	JASPAR	hg19	1	chrX	11342330	11342342
OREG0608334	Homo sapiens	N/A	TRANSCRIPTION FACTOR BINDING SITE	N/A	N/A	N/A	ELF1	N/A	N/A	N/A	24194598	JASPAR	hg38	1	chrX	11324210	11324222
OREG0608335	Homo sapiens	N/A	TRANSCRIPTION FACTOR BINDING SITE	N/A	N/A	N/A	ELF1	N/A	N/A	N/A	24194598	JASPAR	hg18	1	chrX	22927973	22927985
OREG0608335	Homo sapiens	N/A	TRANSCRIPTION FACTOR BINDING SITE	N/A	N/A	N/A	ELF1	N/A	N/A	N/A	24194598	JASPAR	hg19	1	chrX	23018052	23018064
OREG0608335	Homo sapiens	N/A	TRANSCRIPTION FACTOR BINDING SITE	N/A	N/A	N/A	ELF1	N/A	N/A	N/A	24194598	JASPAR	hg38	1	chrX	22999935	22999947
OREG0608336	Homo sapiens	N/A	TRANSCRIPTION FACTOR BINDING SITE	N/A	N/A	N/A	ELF1	N/A	N/A	N/A	24194598	JASPAR	hg18	1	chrX	39516583	39516595
OREG0608336	Homo sapiens	N/A	TRANSCRIPTION FACTOR BINDING SITE	N/A	N/A	N/A	ELF1	N/A	N/A	N/A	24194598	JASPAR	hg19	1	chrX	39631639	39631651
OREG0608336	Homo sapiens	N/A	TRANSCRIPTION FACTOR BINDING SITE	N/A	N/A	N/A	ELF1	N/A	N/A	N/A	24194598	JASPAR	hg38	1	chrX	39772385	39772397
OREG0608337	Homo sapiens	N/A	TRANSCRIPTION FACTOR BINDING SITE	N/A	N/A	N/A	ELF1	N/A	N/A	N/A	24194598	JASPAR	hg18	1	chrX	41075112	41075124
OREG0608337	Homo sapiens	N/A	TRANSCRIPTION FACTOR BINDING SITE	N/A	N/A	N/A	ELF1	N/A	N/A	N/A	24194598	JASPAR	hg19	1	chrX	41190168	41190180
OREG0608337	Homo sapiens	N/A	TRANSCRIPTION FACTOR BINDING SITE	N/A	N/A	N/A	ELF1	N/A	N/A	N/A	24194598	JASPAR	hg38	1	chrX	41330915	41330927
OREG0608338	Homo sapiens	N/A	TRANSCRIPTION FACTOR BINDING SITE	N/A	N/A	N/A	ELF1	N/A	N/A	N/A	24194598	JASPAR	hg18	-1	chrX	70239999	70240011
OREG0608338	Homo sapiens	N/A	TRANSCRIPTION FACTOR BINDING SITE	N/A	N/A	N/A	ELF1	N/A	N/A	N/A	24194598	JASPAR	hg19	-1	chrX	70323274	70323286
OREG0608338	Homo sapiens	N/A	TRANSCRIPTION FACTOR BINDING SITE	N/A	N/A	N/A	ELF1	N/A	N/A	N/A	24194598	JASPAR	hg38	-1	chrX	71103424	71103436
OREG0608339	Homo sapiens	N/A	TRANSCRIPTION FACTOR BINDING SITE	N/A	N/A	N/A	ELF1	N/A	N/A	N/A	24194598	JASPAR	hg18	1	chrX	70244532	70244544
OREG0608339	Homo sapiens	N/A	TRANSCRIPTION FACTOR BINDING SITE	N/A	N/A	N/A	ELF1	N/A	N/A	N/A	24194598	JASPAR	hg19	1	chrX	70327807	70327819
OREG0608339	Homo sapiens	N/A	TRANSCRIPTION FACTOR BINDING SITE	N/A	N/A	N/A	ELF1	N/A	N/A	N/A	24194598	JASPAR	hg38	1	chrX	71107957	71107969
OREG0608340	Homo sapiens	N/A	TRANSCRIPTION FACTOR BINDING SITE	N/A	N/A	N/A	ELF1	N/A	N/A	N/A	24194598	JASPAR	hg18	-1	chrX	70282629	70282641
OREG0608340	Homo sapiens	N/A	TRANSCRIPTION FACTOR BINDING SITE	N/A	N/A	N/A	ELF1	N/A	N/A	N/A	24194598	JASPAR	hg19	-1	chrX	70365904	70365916
OREG0608340	Homo sapiens	N/A	TRANSCRIPTION FACTOR BINDING SITE	N/A	N/A	N/A	ELF1	N/A	N/A	N/A	24194598	JASPAR	hg38	-1	chrX	71146054	71146066
OREG0608341	Homo sapiens	N/A	TRANSCRIPTION FACTOR BINDING SITE	N/A	N/A	N/A	ELF1	N/A	N/A	N/A	24194598	JASPAR	hg18	1	chrX	106814899	106814911
OREG0608341	Homo sapiens	N/A	TRANSCRIPTION FACTOR BINDING SITE	N/A	N/A	N/A	ELF1	N/A	N/A	N/A	24194598	JASPAR	hg19	1	chrX	106928243	106928255
OREG0608341	Homo sapiens	N/A	TRANSCRIPTION FACTOR BINDING SITE	N/A	N/A	N/A	ELF1	N/A	N/A	N/A	24194598	JASPAR	hg38	1	chrX	107685013	107685025
OREG0608342	Homo sapiens	N/A	TRANSCRIPTION FACTOR BINDING SITE	N/A	N/A	N/A	ELF1	N/A	N/A	N/A	24194598	JASPAR	hg18	-1	chrX	109275894	109275906
OREG0608342	Homo sapiens	N/A	TRANSCRIPTION FACTOR BINDING SITE	N/A	N/A	N/A	ELF1	N/A	N/A	N/A	24194598	JASPAR	hg19	-1	chrX	109389238	109389250
OREG0608342	Homo sapiens	N/A	TRANSCRIPTION FACTOR BINDING SITE	N/A	N/A	N/A	ELF1	N/A	N/A	N/A	24194598	JASPAR	hg38	-1	chrX	110146010	110146022
OREG0608343	Homo sapiens	N/A	TRANSCRIPTION FACTOR BINDING SITE	N/A	N/A	N/A	ELF1	N/A	N/A	N/A	24194598	JASPAR	hg18	-1	chrX	119578975	119578987
OREG0608343	Homo sapiens	N/A	TRANSCRIPTION FACTOR BINDING SITE	N/A	N/A	N/A	ELF1	N/A	N/A	N/A	24194598	JASPAR	hg19	-1	chrX	119694947	119694959
OREG0608343	Homo sapiens	N/A	TRANSCRIPTION FACTOR BINDING SITE	N/A	N/A	N/A	ELF1	N/A	N/A	N/A	24194598	JASPAR	hg38	-1	chrX	120561092	120561104
OREG0608344	Homo sapiens	N/A	TRANSCRIPTION FACTOR BINDING SITE	N/A	N/A	N/A	ELF1	N/A	N/A	N/A	24194598	JASPAR	hg18	1	chrX	128502707	128502719
OREG0608344	Homo sapiens	N/A	TRANSCRIPTION FACTOR BINDING SITE	N/A	N/A	N/A	ELF1	N/A	N/A	N/A	24194598	JASPAR	hg19	1	chrX	128675026	128675038
OREG0608344	Homo sapiens	N/A	TRANSCRIPTION FACTOR BINDING SITE	N/A	N/A	N/A	ELF1	N/A	N/A	N/A	24194598	JASPAR	hg38	1	chrX	129541049	129541061
OREG0608345	Homo sapiens	N/A	TRANSCRIPTION FACTOR BINDING SITE	N/A	N/A	N/A	ELF1	N/A	N/A	N/A	24194598	JASPAR	hg18	1	chrX	133504366	133504378
OREG0608345	Homo sapiens	N/A	TRANSCRIPTION FACTOR BINDING SITE	N/A	N/A	N/A	ELF1	N/A	N/A	N/A	24194598	JASPAR	hg19	1	chrX	133676700	133676712
OREG0608345	Homo sapiens	N/A	TRANSCRIPTION FACTOR BINDING SITE	N/A	N/A	N/A	ELF1	N/A	N/A	N/A	24194598	JASPAR	hg38	1	chrX	134542670	134542682
OREG0608346	Homo sapiens	N/A	TRANSCRIPTION FACTOR BINDING SITE	N/A	N/A	N/A	ELF1	N/A	N/A	N/A	24194598	JASPAR	hg18	-1	chrX	133758824	133758836
OREG0608346	Homo sapiens	N/A	TRANSCRIPTION FACTOR BINDING SITE	N/A	N/A	N/A	ELF1	N/A	N/A	N/A	24194598	JASPAR	hg19	-1	chrX	133931158	133931170
OREG0608346	Homo sapiens	N/A	TRANSCRIPTION FACTOR BINDING SITE	N/A	N/A	N/A	ELF1	N/A	N/A	N/A	24194598	JASPAR	hg38	-1	chrX	134797128	134797140
OREG0608347	Homo sapiens	N/A	TRANSCRIPTION FACTOR BINDING SITE	N/A	N/A	N/A	ELF1	N/A	N/A	N/A	24194598	JASPAR	hg18	-1	chrX	133758871	133758883
OREG0608347	Homo sapiens	N/A	TRANSCRIPTION FACTOR BINDING SITE	N/A	N/A	N/A	ELF1	N/A	N/A	N/A	24194598	JASPAR	hg19	-1	chrX	133931205	133931217
OREG0608347	Homo sapiens	N/A	TRANSCRIPTION FACTOR BINDING SITE	N/A	N/A	N/A	ELF1	N/A	N/A	N/A	24194598	JASPAR	hg38	-1	chrX	134797175	134797187
OREG0608348	Homo sapiens	N/A	TRANSCRIPTION FACTOR BINDING SITE	N/A	N/A	N/A	ELF1	N/A	N/A	N/A	24194598	JASPAR	hg18	1	chrX	133764472	133764484
OREG0608348	Homo sapiens	N/A	TRANSCRIPTION FACTOR BINDING SITE	N/A	N/A	N/A	ELF1	N/A	N/A	N/A	24194598	JASPAR	hg19	1	chrX	133936806	133936818
OREG0608348	Homo sapiens	N/A	TRANSCRIPTION FACTOR BINDING SITE	N/A	N/A	N/A	ELF1	N/A	N/A	N/A	24194598	JASPAR	hg38	1	chrX	134802776	134802788
OREG0608349	Homo sapiens	N/A	TRANSCRIPTION FACTOR BINDING SITE	N/A	N/A	N/A	ELF1	N/A	N/A	N/A	24194598	JASPAR	hg18	1	chrX	134306265	134306277
OREG0608349	Homo sapiens	N/A	TRANSCRIPTION FACTOR BINDING SITE	N/A	N/A	N/A	ELF1	N/A	N/A	N/A	24194598	JASPAR	hg19	1	chrX	134478599	134478611
OREG0608349	Homo sapiens	N/A	TRANSCRIPTION FACTOR BINDING SITE	N/A	N/A	N/A	ELF1	N/A	N/A	N/A	24194598	JASPAR	hg38	1	chrX	135344674	135344686
OREG0608350	Homo sapiens	N/A	TRANSCRIPTION FACTOR BINDING SITE	N/A	N/A	N/A	ELF1	N/A	N/A	N/A	24194598	JASPAR	hg18	-1	chrX	150316297	150316309
OREG0608350	Homo sapiens	N/A	TRANSCRIPTION FACTOR BINDING SITE	N/A	N/A	N/A	ELF1	N/A	N/A	N/A	24194598	JASPAR	hg19	-1	chrX	150565639	150565651
OREG0608350	Homo sapiens	N/A	TRANSCRIPTION FACTOR BINDING SITE	N/A	N/A	N/A	ELF1	N/A	N/A	N/A	24194598	JASPAR	hg38	-1	chrX	151397167	151397179
OREG0608351	Homo sapiens	N/A	TRANSCRIPTION FACTOR BINDING SITE	N/A	N/A	N/A	ELF1	N/A	N/A	N/A	24194598	JASPAR	hg18	1	chrX	153681146	153681158
OREG0608351	Homo sapiens	N/A	TRANSCRIPTION FACTOR BINDING SITE	N/A	N/A	N/A	ELF1	N/A	N/A	N/A	24194598	JASPAR	hg19	1	chrX	154027952	154027964
OREG0608351	Homo sapiens	N/A	TRANSCRIPTION FACTOR BINDING SITE	N/A	N/A	N/A	ELF1	N/A	N/A	N/A	24194598	JASPAR	hg38	1	chrX	154799677	154799689
OREG0608352	Homo sapiens	N/A	TRANSCRIPTION FACTOR BINDING SITE	N/A	N/A	N/A	ELF1	N/A	N/A	N/A	24194598	JASPAR	hg18	1	chr1	830659	830671
OREG0608352	Homo sapiens	N/A	TRANSCRIPTION FACTOR BINDING SITE	N/A	N/A	N/A	ELF1	N/A	N/A	N/A	24194598	JASPAR	hg19	1	chr1	840796	840808
OREG0608352	Homo sapiens	N/A	TRANSCRIPTION FACTOR BINDING SITE	N/A	N/A	N/A	ELF1	N/A	N/A	N/A	24194598	JASPAR	hg38	1	chr1	905416	905428
OREG0608353	Homo sapiens	N/A	TRANSCRIPTION FACTOR BINDING SITE	N/A	N/A	N/A	ELF1	N/A	N/A	N/A	24194598	JASPAR	hg18	-1	chr1	866186	866198
OREG0608353	Homo sapiens	N/A	TRANSCRIPTION FACTOR BINDING SITE	N/A	N/A	N/A	ELF1	N/A	N/A	N/A	24194598	JASPAR	hg19	-1	chr1	876323	876335
OREG0608353	Homo sapiens	N/A	TRANSCRIPTION FACTOR BINDING SITE	N/A	N/A	N/A	ELF1	N/A	N/A	N/A	24194598	JASPAR	hg38	-1	chr1	940943	940955
OREG0608354	Homo sapiens	N/A	TRANSCRIPTION FACTOR BINDING SITE	N/A	N/A	N/A	ELF1	N/A	N/A	N/A	24194598	JASPAR	hg18	1	chr1	2313132	2313144
OREG0608354	Homo sapiens	N/A	TRANSCRIPTION FACTOR BINDING SITE	N/A	N/A	N/A	ELF1	N/A	N/A	N/A	24194598	JASPAR	hg19	1	chr1	2323272	2323284
OREG0608354	Homo sapiens	N/A	TRANSCRIPTION FACTOR BINDING SITE	N/A	N/A	N/A	ELF1	N/A	N/A	N/A	24194598	JASPAR	hg38	1	chr1	2391833	2391845
OREG0608355	Homo sapiens	N/A	TRANSCRIPTION FACTOR BINDING SITE	N/A	N/A	N/A	ELF1	N/A	N/A	N/A	24194598	JASPAR	hg18	1	chr1	3389125	3389137
OREG0608355	Homo sapiens	N/A	TRANSCRIPTION FACTOR BINDING SITE	N/A	N/A	N/A	ELF1	N/A	N/A	N/A	24194598	JASPAR	hg19	1	chr1	3399265	3399277
OREG0608355	Homo sapiens	N/A	TRANSCRIPTION FACTOR BINDING SITE	N/A	N/A	N/A	ELF1	N/A	N/A	N/A	24194598	JASPAR	hg38	1	chr1	3482701	3482713
OREG0608356	Homo sapiens	N/A	TRANSCRIPTION FACTOR BINDING SITE	N/A	N/A	N/A	ELF1	N/A	N/A	N/A	24194598	JASPAR	hg18	1	chr1	3564795	3564807
OREG0608356	Homo sapiens	N/A	TRANSCRIPTION FACTOR BINDING SITE	N/A	N/A	N/A	ELF1	N/A	N/A	N/A	24194598	JASPAR	hg19	1	chr1	3574935	3574947
OREG0608356	Homo sapiens	N/A	TRANSCRIPTION FACTOR BINDING SITE	N/A	N/A	N/A	ELF1	N/A	N/A	N/A	24194598	JASPAR	hg38	1	chr1	3658371	3658383
OREG0608357	Homo sapiens	N/A	TRANSCRIPTION FACTOR BINDING SITE	N/A	N/A	N/A	ELF1	N/A	N/A	N/A	24194598	JASPAR	hg18	-1	chr1	3584989	3585001
OREG0608357	Homo sapiens	N/A	TRANSCRIPTION FACTOR BINDING SITE	N/A	N/A	N/A	ELF1	N/A	N/A	N/A	24194598	JASPAR	hg19	-1	chr1	3595129	3595141
OREG0608357	Homo sapiens	N/A	TRANSCRIPTION FACTOR BINDING SITE	N/A	N/A	N/A	ELF1	N/A	N/A	N/A	24194598	JASPAR	hg38	-1	chr1	3678565	3678577
OREG0608358	Homo sapiens	N/A	TRANSCRIPTION FACTOR BINDING SITE	N/A	N/A	N/A	ELF1	N/A	N/A	N/A	24194598	JASPAR	hg18	-1	chr1	3626640	3626652
OREG0608358	Homo sapiens	N/A	TRANSCRIPTION FACTOR BINDING SITE	N/A	N/A	N/A	ELF1	N/A	N/A	N/A	24194598	JASPAR	hg19	-1	chr1	3636780	3636792
OREG0608358	Homo sapiens	N/A	TRANSCRIPTION FACTOR BINDING SITE	N/A	N/A	N/A	ELF1	N/A	N/A	N/A	24194598	JASPAR	hg38	-1	chr1	3720216	3720228
OREG0608359	Homo sapiens	N/A	TRANSCRIPTION FACTOR BINDING SITE	N/A	N/A	N/A	ELF1	N/A	N/A	N/A	24194598	JASPAR	hg18	-1	chr1	6204274	6204286
OREG0608359	Homo sapiens	N/A	TRANSCRIPTION FACTOR BINDING SITE	N/A	N/A	N/A	ELF1	N/A	N/A	N/A	24194598	JASPAR	hg19	-1	chr1	6281687	6281699
OREG0608359	Homo sapiens	N/A	TRANSCRIPTION FACTOR BINDING SITE	N/A	N/A	N/A	ELF1	N/A	N/A	N/A	24194598	JASPAR	hg38	-1	chr1	6221627	6221639
OREG0608360	Homo sapiens	N/A	TRANSCRIPTION FACTOR BINDING SITE	N/A	N/A	N/A	ELF1	N/A	N/A	N/A	24194598	JASPAR	hg18	-1	chr1	9523707	9523719
OREG0608360	Homo sapiens	N/A	TRANSCRIPTION FACTOR BINDING SITE	N/A	N/A	N/A	ELF1	N/A	N/A	N/A	24194598	JASPAR	hg19	-1	chr1	9601120	9601132
OREG0608360	Homo sapiens	N/A	TRANSCRIPTION FACTOR BINDING SITE	N/A	N/A	N/A	ELF1	N/A	N/A	N/A	24194598	JASPAR	hg38	-1	chr1	9541061	9541073
OREG0608361	Homo sapiens	N/A	TRANSCRIPTION FACTOR BINDING SITE	N/A	N/A	N/A	ELF1	N/A	N/A	N/A	24194598	JASPAR	hg18	1	chr1	10948393	10948405
OREG0608361	Homo sapiens	N/A	TRANSCRIPTION FACTOR BINDING SITE	N/A	N/A	N/A	ELF1	N/A	N/A	N/A	24194598	JASPAR	hg19	1	chr1	11025806	11025818
OREG0608361	Homo sapiens	N/A	TRANSCRIPTION FACTOR BINDING SITE	N/A	N/A	N/A	ELF1	N/A	N/A	N/A	24194598	JASPAR	hg38	1	chr1	10965749	10965761
OREG0608362	Homo sapiens	N/A	TRANSCRIPTION FACTOR BINDING SITE	N/A	N/A	N/A	ELF1	N/A	N/A	N/A	24194598	JASPAR	hg18	-1	chr1	11865767	11865779
OREG0608362	Homo sapiens	N/A	TRANSCRIPTION FACTOR BINDING SITE	N/A	N/A	N/A	ELF1	N/A	N/A	N/A	24194598	JASPAR	hg19	-1	chr1	11943180	11943192
OREG0608362	Homo sapiens	N/A	TRANSCRIPTION FACTOR BINDING SITE	N/A	N/A	N/A	ELF1	N/A	N/A	N/A	24194598	JASPAR	hg38	-1	chr1	11883123	11883135
OREG0608363	Homo sapiens	N/A	TRANSCRIPTION FACTOR BINDING SITE	N/A	N/A	N/A	ELF1	N/A	N/A	N/A	24194598	JASPAR	hg18	-1	chr1	15504814	15504826
OREG0608363	Homo sapiens	N/A	TRANSCRIPTION FACTOR BINDING SITE	N/A	N/A	N/A	ELF1	N/A	N/A	N/A	24194598	JASPAR	hg19	-1	chr1	15632227	15632239
OREG0608363	Homo sapiens	N/A	TRANSCRIPTION FACTOR BINDING SITE	N/A	N/A	N/A	ELF1	N/A	N/A	N/A	24194598	JASPAR	hg38	-1	chr1	15305731	15305743
OREG0608364	Homo sapiens	N/A	TRANSCRIPTION FACTOR BINDING SITE	N/A	N/A	N/A	ELF1	N/A	N/A	N/A	24194598	JASPAR	hg18	1	chr1	18685416	18685428
OREG0608364	Homo sapiens	N/A	TRANSCRIPTION FACTOR BINDING SITE	N/A	N/A	N/A	ELF1	N/A	N/A	N/A	24194598	JASPAR	hg19	1	chr1	18812829	18812841
OREG0608364	Homo sapiens	N/A	TRANSCRIPTION FACTOR BINDING SITE	N/A	N/A	N/A	ELF1	N/A	N/A	N/A	24194598	JASPAR	hg38	1	chr1	18486335	18486347
OREG0608365	Homo sapiens	N/A	TRANSCRIPTION FACTOR BINDING SITE	N/A	N/A	N/A	ELF1	N/A	N/A	N/A	24194598	JASPAR	hg18	-1	chr1	21734078	21734090
OREG0608365	Homo sapiens	N/A	TRANSCRIPTION FACTOR BINDING SITE	N/A	N/A	N/A	ELF1	N/A	N/A	N/A	24194598	JASPAR	hg19	-1	chr1	21861491	21861503
OREG0608365	Homo sapiens	N/A	TRANSCRIPTION FACTOR BINDING SITE	N/A	N/A	N/A	ELF1	N/A	N/A	N/A	24194598	JASPAR	hg38	-1	chr1	21534998	21535010
OREG0608366	Homo sapiens	N/A	TRANSCRIPTION FACTOR BINDING SITE	N/A	N/A	N/A	ELF1	N/A	N/A	N/A	24194598	JASPAR	hg18	1	chr1	21794840	21794852
OREG0608366	Homo sapiens	N/A	TRANSCRIPTION FACTOR BINDING SITE	N/A	N/A	N/A	ELF1	N/A	N/A	N/A	24194598	JASPAR	hg19	1	chr1	21922253	21922265
OREG0608366	Homo sapiens	N/A	TRANSCRIPTION FACTOR BINDING SITE	N/A	N/A	N/A	ELF1	N/A	N/A	N/A	24194598	JASPAR	hg38	1	chr1	21595760	21595772
OREG0608367	Homo sapiens	N/A	TRANSCRIPTION FACTOR BINDING SITE	N/A	N/A	N/A	ELF1	N/A	N/A	N/A	24194598	JASPAR	hg18	-1	chr1	22367825	22367837
OREG0608367	Homo sapiens	N/A	TRANSCRIPTION FACTOR BINDING SITE	N/A	N/A	N/A	ELF1	N/A	N/A	N/A	24194598	JASPAR	hg19	-1	chr1	22495238	22495250
OREG0608367	Homo sapiens	N/A	TRANSCRIPTION FACTOR BINDING SITE	N/A	N/A	N/A	ELF1	N/A	N/A	N/A	24194598	JASPAR	hg38	-1	chr1	22168745	22168757
OREG0608368	Homo sapiens	N/A	TRANSCRIPTION FACTOR BINDING SITE	N/A	N/A	N/A	ELF1	N/A	N/A	N/A	24194598	JASPAR	hg18	-1	chr1	22627848	22627860
OREG0608368	Homo sapiens	N/A	TRANSCRIPTION FACTOR BINDING SITE	N/A	N/A	N/A	ELF1	N/A	N/A	N/A	24194598	JASPAR	hg19	-1	chr1	22755261	22755273
OREG0608368	Homo sapiens	N/A	TRANSCRIPTION FACTOR BINDING SITE	N/A	N/A	N/A	ELF1	N/A	N/A	N/A	24194598	JASPAR	hg38	-1	chr1	22428768	22428780
OREG0608369	Homo sapiens	N/A	TRANSCRIPTION FACTOR BINDING SITE	N/A	N/A	N/A	ELF1	N/A	N/A	N/A	24194598	JASPAR	hg18	-1	chr1	23942483	23942495
OREG0608369	Homo sapiens	N/A	TRANSCRIPTION FACTOR BINDING SITE	N/A	N/A	N/A	ELF1	N/A	N/A	N/A	24194598	JASPAR	hg19	-1	chr1	24069896	24069908
OREG0608369	Homo sapiens	N/A	TRANSCRIPTION FACTOR BINDING SITE	N/A	N/A	N/A	ELF1	N/A	N/A	N/A	24194598	JASPAR	hg38	-1	chr1	23743406	23743418
OREG0608370	Homo sapiens	N/A	TRANSCRIPTION FACTOR BINDING SITE	N/A	N/A	N/A	ELF1	N/A	N/A	N/A	24194598	JASPAR	hg18	1	chr1	26527376	26527388
OREG0608370	Homo sapiens	N/A	TRANSCRIPTION FACTOR BINDING SITE	N/A	N/A	N/A	ELF1	N/A	N/A	N/A	24194598	JASPAR	hg19	1	chr1	26654789	26654801
OREG0608370	Homo sapiens	N/A	TRANSCRIPTION FACTOR BINDING SITE	N/A	N/A	N/A	ELF1	N/A	N/A	N/A	24194598	JASPAR	hg38	1	chr1	26328298	26328310
OREG0608371	Homo sapiens	N/A	TRANSCRIPTION FACTOR BINDING SITE	N/A	N/A	N/A	ELF1	N/A	N/A	N/A	24194598	JASPAR	hg18	-1	chr1	26595570	26595582
OREG0608371	Homo sapiens	N/A	TRANSCRIPTION FACTOR BINDING SITE	N/A	N/A	N/A	ELF1	N/A	N/A	N/A	24194598	JASPAR	hg19	-1	chr1	26722983	26722995
OREG0608371	Homo sapiens	N/A	TRANSCRIPTION FACTOR BINDING SITE	N/A	N/A	N/A	ELF1	N/A	N/A	N/A	24194598	JASPAR	hg38	-1	chr1	26396492	26396504
OREG0608372	Homo sapiens	N/A	TRANSCRIPTION FACTOR BINDING SITE	N/A	N/A	N/A	ELF1	N/A	N/A	N/A	24194598	JASPAR	hg18	1	chr1	26670491	26670503
OREG0608372	Homo sapiens	N/A	TRANSCRIPTION FACTOR BINDING SITE	N/A	N/A	N/A	ELF1	N/A	N/A	N/A	24194598	JASPAR	hg19	1	chr1	26797904	26797916
OREG0608372	Homo sapiens	N/A	TRANSCRIPTION FACTOR BINDING SITE	N/A	N/A	N/A	ELF1	N/A	N/A	N/A	24194598	JASPAR	hg38	1	chr1	26471413	26471425
OREG0608373	Homo sapiens	N/A	TRANSCRIPTION FACTOR BINDING SITE	N/A	N/A	N/A	ELF1	N/A	N/A	N/A	24194598	JASPAR	hg18	1	chr1	32530962	32530974
OREG0608373	Homo sapiens	N/A	TRANSCRIPTION FACTOR BINDING SITE	N/A	N/A	N/A	ELF1	N/A	N/A	N/A	24194598	JASPAR	hg19	1	chr1	32758375	32758387
OREG0608373	Homo sapiens	N/A	TRANSCRIPTION FACTOR BINDING SITE	N/A	N/A	N/A	ELF1	N/A	N/A	N/A	24194598	JASPAR	hg38	1	chr1	32292774	32292786
OREG0608374	Homo sapiens	N/A	TRANSCRIPTION FACTOR BINDING SITE	N/A	N/A	N/A	ELF1	N/A	N/A	N/A	24194598	JASPAR	hg18	1	chr1	32630446	32630458
OREG0608374	Homo sapiens	N/A	TRANSCRIPTION FACTOR BINDING SITE	N/A	N/A	N/A	ELF1	N/A	N/A	N/A	24194598	JASPAR	hg19	1	chr1	32857859	32857871
OREG0608374	Homo sapiens	N/A	TRANSCRIPTION FACTOR BINDING SITE	N/A	N/A	N/A	ELF1	N/A	N/A	N/A	24194598	JASPAR	hg38	1	chr1	32392258	32392270
OREG0608375	Homo sapiens	N/A	TRANSCRIPTION FACTOR BINDING SITE	N/A	N/A	N/A	ELF1	N/A	N/A	N/A	24194598	JASPAR	hg18	1	chr1	33672048	33672060
OREG0608375	Homo sapiens	N/A	TRANSCRIPTION FACTOR BINDING SITE	N/A	N/A	N/A	ELF1	N/A	N/A	N/A	24194598	JASPAR	hg19	1	chr1	33899461	33899473
OREG0608375	Homo sapiens	N/A	TRANSCRIPTION FACTOR BINDING SITE	N/A	N/A	N/A	ELF1	N/A	N/A	N/A	24194598	JASPAR	hg38	1	chr1	33433860	33433872
OREG0608376	Homo sapiens	N/A	TRANSCRIPTION FACTOR BINDING SITE	N/A	N/A	N/A	ELF1	N/A	N/A	N/A	24194598	JASPAR	hg18	1	chr1	36107816	36107828
OREG0608376	Homo sapiens	N/A	TRANSCRIPTION FACTOR BINDING SITE	N/A	N/A	N/A	ELF1	N/A	N/A	N/A	24194598	JASPAR	hg19	1	chr1	36335229	36335241
OREG0608376	Homo sapiens	N/A	TRANSCRIPTION FACTOR BINDING SITE	N/A	N/A	N/A	ELF1	N/A	N/A	N/A	24194598	JASPAR	hg38	1	chr1	35869628	35869640
OREG0608377	Homo sapiens	N/A	TRANSCRIPTION FACTOR BINDING SITE	N/A	N/A	N/A	ELF1	N/A	N/A	N/A	24194598	JASPAR	hg18	-1	chr1	36325521	36325533
OREG0608377	Homo sapiens	N/A	TRANSCRIPTION FACTOR BINDING SITE	N/A	N/A	N/A	ELF1	N/A	N/A	N/A	24194598	JASPAR	hg19	-1	chr1	36552934	36552946
OREG0608377	Homo sapiens	N/A	TRANSCRIPTION FACTOR BINDING SITE	N/A	N/A	N/A	ELF1	N/A	N/A	N/A	24194598	JASPAR	hg38	-1	chr1	36087333	36087345
OREG0608378	Homo sapiens	N/A	TRANSCRIPTION FACTOR BINDING SITE	N/A	N/A	N/A	ELF1	N/A	N/A	N/A	24194598	JASPAR	hg18	1	chr1	37860582	37860594
OREG0608378	Homo sapiens	N/A	TRANSCRIPTION FACTOR BINDING SITE	N/A	N/A	N/A	ELF1	N/A	N/A	N/A	24194598	JASPAR	hg19	1	chr1	38087995	38088007
OREG0608378	Homo sapiens	N/A	TRANSCRIPTION FACTOR BINDING SITE	N/A	N/A	N/A	ELF1	N/A	N/A	N/A	24194598	JASPAR	hg38	1	chr1	37622323	37622335
OREG0608379	Homo sapiens	N/A	TRANSCRIPTION FACTOR BINDING SITE	N/A	N/A	N/A	ELF1	N/A	N/A	N/A	24194598	JASPAR	hg18	1	chr1	39056477	39056489
OREG0608379	Homo sapiens	N/A	TRANSCRIPTION FACTOR BINDING SITE	N/A	N/A	N/A	ELF1	N/A	N/A	N/A	24194598	JASPAR	hg19	1	chr1	39283890	39283902
OREG0608379	Homo sapiens	N/A	TRANSCRIPTION FACTOR BINDING SITE	N/A	N/A	N/A	ELF1	N/A	N/A	N/A	24194598	JASPAR	hg38	1	chr1	38818218	38818230
OREG0608380	Homo sapiens	N/A	TRANSCRIPTION FACTOR BINDING SITE	N/A	N/A	N/A	ELF1	N/A	N/A	N/A	24194598	JASPAR	hg18	-1	chr1	39230669	39230681
OREG0608380	Homo sapiens	N/A	TRANSCRIPTION FACTOR BINDING SITE	N/A	N/A	N/A	ELF1	N/A	N/A	N/A	24194598	JASPAR	hg19	-1	chr1	39458082	39458094
OREG0608380	Homo sapiens	N/A	TRANSCRIPTION FACTOR BINDING SITE	N/A	N/A	N/A	ELF1	N/A	N/A	N/A	24194598	JASPAR	hg38	-1	chr1	38992410	38992422
OREG0608381	Homo sapiens	N/A	TRANSCRIPTION FACTOR BINDING SITE	N/A	N/A	N/A	ELF1	N/A	N/A	N/A	24194598	JASPAR	hg18	-1	chr1	39286154	39286166
OREG0608381	Homo sapiens	N/A	TRANSCRIPTION FACTOR BINDING SITE	N/A	N/A	N/A	ELF1	N/A	N/A	N/A	24194598	JASPAR	hg19	-1	chr1	39513567	39513579
OREG0608381	Homo sapiens	N/A	TRANSCRIPTION FACTOR BINDING SITE	N/A	N/A	N/A	ELF1	N/A	N/A	N/A	24194598	JASPAR	hg38	-1	chr1	39047895	39047907
OREG0608382	Homo sapiens	N/A	TRANSCRIPTION FACTOR BINDING SITE	N/A	N/A	N/A	ELF1	N/A	N/A	N/A	24194598	JASPAR	hg18	1	chr1	39922321	39922333
OREG0608382	Homo sapiens	N/A	TRANSCRIPTION FACTOR BINDING SITE	N/A	N/A	N/A	ELF1	N/A	N/A	N/A	24194598	JASPAR	hg19	1	chr1	40149734	40149746
OREG0608382	Homo sapiens	N/A	TRANSCRIPTION FACTOR BINDING SITE	N/A	N/A	N/A	ELF1	N/A	N/A	N/A	24194598	JASPAR	hg38	1	chr1	39684062	39684074
OREG0608383	Homo sapiens	N/A	TRANSCRIPTION FACTOR BINDING SITE	N/A	N/A	N/A	ELF1	N/A	N/A	N/A	24194598	JASPAR	hg18	1	chr1	42120421	42120433
OREG0608383	Homo sapiens	N/A	TRANSCRIPTION FACTOR BINDING SITE	N/A	N/A	N/A	ELF1	N/A	N/A	N/A	24194598	JASPAR	hg19	1	chr1	42347834	42347846
OREG0608383	Homo sapiens	N/A	TRANSCRIPTION FACTOR BINDING SITE	N/A	N/A	N/A	ELF1	N/A	N/A	N/A	24194598	JASPAR	hg38	1	chr1	41882163	41882175
OREG0608384	Homo sapiens	N/A	TRANSCRIPTION FACTOR BINDING SITE	N/A	N/A	N/A	ELF1	N/A	N/A	N/A	24194598	JASPAR	hg18	1	chr1	46572030	46572042
OREG0608384	Homo sapiens	N/A	TRANSCRIPTION FACTOR BINDING SITE	N/A	N/A	N/A	ELF1	N/A	N/A	N/A	24194598	JASPAR	hg19	1	chr1	46799443	46799455
OREG0608384	Homo sapiens	N/A	TRANSCRIPTION FACTOR BINDING SITE	N/A	N/A	N/A	ELF1	N/A	N/A	N/A	24194598	JASPAR	hg38	1	chr1	46333771	46333783
OREG0608385	Homo sapiens	N/A	TRANSCRIPTION FACTOR BINDING SITE	N/A	N/A	N/A	ELF1	N/A	N/A	N/A	24194598	JASPAR	hg18	1	chr1	46577916	46577928
OREG0608385	Homo sapiens	N/A	TRANSCRIPTION FACTOR BINDING SITE	N/A	N/A	N/A	ELF1	N/A	N/A	N/A	24194598	JASPAR	hg19	1	chr1	46805329	46805341
OREG0608385	Homo sapiens	N/A	TRANSCRIPTION FACTOR BINDING SITE	N/A	N/A	N/A	ELF1	N/A	N/A	N/A	24194598	JASPAR	hg38	1	chr1	46339657	46339669
OREG0608386	Homo sapiens	N/A	TRANSCRIPTION FACTOR BINDING SITE	N/A	N/A	N/A	ELF1	N/A	N/A	N/A	24194598	JASPAR	hg18	1	chr1	55453669	55453681
OREG0608386	Homo sapiens	N/A	TRANSCRIPTION FACTOR BINDING SITE	N/A	N/A	N/A	ELF1	N/A	N/A	N/A	24194598	JASPAR	hg19	1	chr1	55681081	55681093
OREG0608386	Homo sapiens	N/A	TRANSCRIPTION FACTOR BINDING SITE	N/A	N/A	N/A	ELF1	N/A	N/A	N/A	24194598	JASPAR	hg38	1	chr1	55215408	55215420
OREG0608387	Homo sapiens	N/A	TRANSCRIPTION FACTOR BINDING SITE	N/A	N/A	N/A	ELF1	N/A	N/A	N/A	24194598	JASPAR	hg18	-1	chr1	57861518	57861530
OREG0608387	Homo sapiens	N/A	TRANSCRIPTION FACTOR BINDING SITE	N/A	N/A	N/A	ELF1	N/A	N/A	N/A	24194598	JASPAR	hg19	-1	chr1	58088930	58088942
OREG0608387	Homo sapiens	N/A	TRANSCRIPTION FACTOR BINDING SITE	N/A	N/A	N/A	ELF1	N/A	N/A	N/A	24194598	JASPAR	hg38	-1	chr1	57623258	57623270
OREG0608388	Homo sapiens	N/A	TRANSCRIPTION FACTOR BINDING SITE	N/A	N/A	N/A	ELF1	N/A	N/A	N/A	24194598	JASPAR	hg18	-1	chr1	65662985	65662997
OREG0608388	Homo sapiens	N/A	TRANSCRIPTION FACTOR BINDING SITE	N/A	N/A	N/A	ELF1	N/A	N/A	N/A	24194598	JASPAR	hg19	-1	chr1	65890397	65890409
OREG0608388	Homo sapiens	N/A	TRANSCRIPTION FACTOR BINDING SITE	N/A	N/A	N/A	ELF1	N/A	N/A	N/A	24194598	JASPAR	hg38	-1	chr1	65424714	65424726
OREG0608389	Homo sapiens	N/A	TRANSCRIPTION FACTOR BINDING SITE	N/A	N/A	N/A	ELF1	N/A	N/A	N/A	24194598	JASPAR	hg18	-1	chr1	101496072	101496084
OREG0608389	Homo sapiens	N/A	TRANSCRIPTION FACTOR BINDING SITE	N/A	N/A	N/A	ELF1	N/A	N/A	N/A	24194598	JASPAR	hg19	-1	chr1	101723484	101723496
OREG0608389	Homo sapiens	N/A	TRANSCRIPTION FACTOR BINDING SITE	N/A	N/A	N/A	ELF1	N/A	N/A	N/A	24194598	JASPAR	hg38	-1	chr1	101257928	101257940
OREG0608390	Homo sapiens	N/A	TRANSCRIPTION FACTOR BINDING SITE	N/A	N/A	N/A	ELF1	N/A	N/A	N/A	24194598	JASPAR	hg18	1	chr1	109047766	109047778
OREG0608390	Homo sapiens	N/A	TRANSCRIPTION FACTOR BINDING SITE	N/A	N/A	N/A	ELF1	N/A	N/A	N/A	24194598	JASPAR	hg19	1	chr1	109246243	109246255
OREG0608390	Homo sapiens	N/A	TRANSCRIPTION FACTOR BINDING SITE	N/A	N/A	N/A	ELF1	N/A	N/A	N/A	24194598	JASPAR	hg38	1	chr1	108703621	108703633
OREG0608391	Homo sapiens	N/A	TRANSCRIPTION FACTOR BINDING SITE	N/A	N/A	N/A	ELF1	N/A	N/A	N/A	24194598	JASPAR	hg18	-1	chr1	109479249	109479261
OREG0608391	Homo sapiens	N/A	TRANSCRIPTION FACTOR BINDING SITE	N/A	N/A	N/A	ELF1	N/A	N/A	N/A	24194598	JASPAR	hg19	-1	chr1	109677726	109677738
OREG0608391	Homo sapiens	N/A	TRANSCRIPTION FACTOR BINDING SITE	N/A	N/A	N/A	ELF1	N/A	N/A	N/A	24194598	JASPAR	hg38	-1	chr1	109135104	109135116
OREG0608392	Homo sapiens	N/A	TRANSCRIPTION FACTOR BINDING SITE	N/A	N/A	N/A	ELF1	N/A	N/A	N/A	24194598	JASPAR	hg18	-1	chr1	110555279	110555291
OREG0608392	Homo sapiens	N/A	TRANSCRIPTION FACTOR BINDING SITE	N/A	N/A	N/A	ELF1	N/A	N/A	N/A	24194598	JASPAR	hg19	-1	chr1	110753756	110753768
OREG0608392	Homo sapiens	N/A	TRANSCRIPTION FACTOR BINDING SITE	N/A	N/A	N/A	ELF1	N/A	N/A	N/A	24194598	JASPAR	hg38	-1	chr1	110211134	110211146
OREG0608393	Homo sapiens	N/A	TRANSCRIPTION FACTOR BINDING SITE	N/A	N/A	N/A	ELF1	N/A	N/A	N/A	24194598	JASPAR	hg18	1	chr1	110880818	110880830
OREG0608393	Homo sapiens	N/A	TRANSCRIPTION FACTOR BINDING SITE	N/A	N/A	N/A	ELF1	N/A	N/A	N/A	24194598	JASPAR	hg19	1	chr1	111079295	111079307
OREG0608393	Homo sapiens	N/A	TRANSCRIPTION FACTOR BINDING SITE	N/A	N/A	N/A	ELF1	N/A	N/A	N/A	24194598	JASPAR	hg38	1	chr1	110536673	110536685
OREG0608394	Homo sapiens	N/A	TRANSCRIPTION FACTOR BINDING SITE	N/A	N/A	N/A	ELF1	N/A	N/A	N/A	24194598	JASPAR	hg18	-1	chr1	112965476	112965488
OREG0608394	Homo sapiens	N/A	TRANSCRIPTION FACTOR BINDING SITE	N/A	N/A	N/A	ELF1	N/A	N/A	N/A	24194598	JASPAR	hg19	-1	chr1	113163953	113163965
OREG0608394	Homo sapiens	N/A	TRANSCRIPTION FACTOR BINDING SITE	N/A	N/A	N/A	ELF1	N/A	N/A	N/A	24194598	JASPAR	hg38	-1	chr1	112621331	112621343
OREG0608395	Homo sapiens	N/A	TRANSCRIPTION FACTOR BINDING SITE	N/A	N/A	N/A	ELF1	N/A	N/A	N/A	24194598	JASPAR	hg18	1	chr1	113485512	113485524
OREG0608395	Homo sapiens	N/A	TRANSCRIPTION FACTOR BINDING SITE	N/A	N/A	N/A	ELF1	N/A	N/A	N/A	24194598	JASPAR	hg19	1	chr1	113683989	113684001
OREG0608395	Homo sapiens	N/A	TRANSCRIPTION FACTOR BINDING SITE	N/A	N/A	N/A	ELF1	N/A	N/A	N/A	24194598	JASPAR	hg38	1	chr1	113141367	113141379
OREG0608396	Homo sapiens	N/A	TRANSCRIPTION FACTOR BINDING SITE	N/A	N/A	N/A	ELF1	N/A	N/A	N/A	24194598	JASPAR	hg18	1	chr1	113504297	113504309
OREG0608396	Homo sapiens	N/A	TRANSCRIPTION FACTOR BINDING SITE	N/A	N/A	N/A	ELF1	N/A	N/A	N/A	24194598	JASPAR	hg19	1	chr1	113702774	113702786
OREG0608396	Homo sapiens	N/A	TRANSCRIPTION FACTOR BINDING SITE	N/A	N/A	N/A	ELF1	N/A	N/A	N/A	24194598	JASPAR	hg38	1	chr1	113160152	113160164
OREG0608397	Homo sapiens	N/A	TRANSCRIPTION FACTOR BINDING SITE	N/A	N/A	N/A	ELF1	N/A	N/A	N/A	24194598	JASPAR	hg18	1	chr1	115986092	115986104
OREG0608397	Homo sapiens	N/A	TRANSCRIPTION FACTOR BINDING SITE	N/A	N/A	N/A	ELF1	N/A	N/A	N/A	24194598	JASPAR	hg19	1	chr1	116184569	116184581
OREG0608397	Homo sapiens	N/A	TRANSCRIPTION FACTOR BINDING SITE	N/A	N/A	N/A	ELF1	N/A	N/A	N/A	24194598	JASPAR	hg38	1	chr1	115641948	115641960
OREG0608398	Homo sapiens	N/A	TRANSCRIPTION FACTOR BINDING SITE	N/A	N/A	N/A	ELF1	N/A	N/A	N/A	24194598	JASPAR	hg18	1	chr1	116000242	116000254
OREG0608398	Homo sapiens	N/A	TRANSCRIPTION FACTOR BINDING SITE	N/A	N/A	N/A	ELF1	N/A	N/A	N/A	24194598	JASPAR	hg19	1	chr1	116198719	116198731
OREG0608398	Homo sapiens	N/A	TRANSCRIPTION FACTOR BINDING SITE	N/A	N/A	N/A	ELF1	N/A	N/A	N/A	24194598	JASPAR	hg38	1	chr1	115656098	115656110
OREG0608399	Homo sapiens	N/A	TRANSCRIPTION FACTOR BINDING SITE	N/A	N/A	N/A	ELF1	N/A	N/A	N/A	24194598	JASPAR	hg18	1	chr1	116765147	116765159
OREG0608399	Homo sapiens	N/A	TRANSCRIPTION FACTOR BINDING SITE	N/A	N/A	N/A	ELF1	N/A	N/A	N/A	24194598	JASPAR	hg19	1	chr1	116963624	116963636
OREG0608399	Homo sapiens	N/A	TRANSCRIPTION FACTOR BINDING SITE	N/A	N/A	N/A	ELF1	N/A	N/A	N/A	24194598	JASPAR	hg38	1	chr1	116421002	116421014
OREG0608400	Homo sapiens	N/A	TRANSCRIPTION FACTOR BINDING SITE	N/A	N/A	N/A	ELF1	N/A	N/A	N/A	24194598	JASPAR	hg18	-1	chr1	116808116	116808128
OREG0608400	Homo sapiens	N/A	TRANSCRIPTION FACTOR BINDING SITE	N/A	N/A	N/A	ELF1	N/A	N/A	N/A	24194598	JASPAR	hg19	-1	chr1	117006593	117006605
OREG0608400	Homo sapiens	N/A	TRANSCRIPTION FACTOR BINDING SITE	N/A	N/A	N/A	ELF1	N/A	N/A	N/A	24194598	JASPAR	hg38	-1	chr1	116463971	116463983
OREG0608401	Homo sapiens	N/A	TRANSCRIPTION FACTOR BINDING SITE	N/A	N/A	N/A	ELF1	N/A	N/A	N/A	24194598	JASPAR	hg18	-1	chr1	148502127	148502139
OREG0608401	Homo sapiens	N/A	TRANSCRIPTION FACTOR BINDING SITE	N/A	N/A	N/A	ELF1	N/A	N/A	N/A	24194598	JASPAR	hg19	-1	chr1	150235503	150235515
OREG0608401	Homo sapiens	N/A	TRANSCRIPTION FACTOR BINDING SITE	N/A	N/A	N/A	ELF1	N/A	N/A	N/A	24194598	JASPAR	hg38	-1	chr1	150263104	150263116
OREG0608402	Homo sapiens	N/A	TRANSCRIPTION FACTOR BINDING SITE	N/A	N/A	N/A	ELF1	N/A	N/A	N/A	24194598	JASPAR	hg18	1	chr1	151673975	151673987
OREG0608402	Homo sapiens	N/A	TRANSCRIPTION FACTOR BINDING SITE	N/A	N/A	N/A	ELF1	N/A	N/A	N/A	24194598	JASPAR	hg19	1	chr1	153407351	153407363
OREG0608402	Homo sapiens	N/A	TRANSCRIPTION FACTOR BINDING SITE	N/A	N/A	N/A	ELF1	N/A	N/A	N/A	24194598	JASPAR	hg38	1	chr1	153434875	153434887
OREG0608403	Homo sapiens	N/A	TRANSCRIPTION FACTOR BINDING SITE	N/A	N/A	N/A	ELF1	N/A	N/A	N/A	24194598	JASPAR	hg18	-1	chr1	152184378	152184390
OREG0608403	Homo sapiens	N/A	TRANSCRIPTION FACTOR BINDING SITE	N/A	N/A	N/A	ELF1	N/A	N/A	N/A	24194598	JASPAR	hg19	-1	chr1	153917754	153917766
OREG0608403	Homo sapiens	N/A	TRANSCRIPTION FACTOR BINDING SITE	N/A	N/A	N/A	ELF1	N/A	N/A	N/A	24194598	JASPAR	hg38	-1	chr1	153945278	153945290
OREG0608404	Homo sapiens	N/A	TRANSCRIPTION FACTOR BINDING SITE	N/A	N/A	N/A	ELF1	N/A	N/A	N/A	24194598	JASPAR	hg18	-1	chr1	154217759	154217771
OREG0608404	Homo sapiens	N/A	TRANSCRIPTION FACTOR BINDING SITE	N/A	N/A	N/A	ELF1	N/A	N/A	N/A	24194598	JASPAR	hg19	-1	chr1	155951135	155951147
OREG0608404	Homo sapiens	N/A	TRANSCRIPTION FACTOR BINDING SITE	N/A	N/A	N/A	ELF1	N/A	N/A	N/A	24194598	JASPAR	hg38	-1	chr1	155981344	155981356
OREG0608405	Homo sapiens	N/A	TRANSCRIPTION FACTOR BINDING SITE	N/A	N/A	N/A	ELF1	N/A	N/A	N/A	24194598	JASPAR	hg18	-1	chr1	157008517	157008529
OREG0608405	Homo sapiens	N/A	TRANSCRIPTION FACTOR BINDING SITE	N/A	N/A	N/A	ELF1	N/A	N/A	N/A	24194598	JASPAR	hg19	-1	chr1	158741893	158741905
OREG0608405	Homo sapiens	N/A	TRANSCRIPTION FACTOR BINDING SITE	N/A	N/A	N/A	ELF1	N/A	N/A	N/A	24194598	JASPAR	hg38	-1	chr1	158772103	158772115
OREG0608406	Homo sapiens	N/A	TRANSCRIPTION FACTOR BINDING SITE	N/A	N/A	N/A	ELF1	N/A	N/A	N/A	24194598	JASPAR	hg18	-1	chr1	157441829	157441841
OREG0608406	Homo sapiens	N/A	TRANSCRIPTION FACTOR BINDING SITE	N/A	N/A	N/A	ELF1	N/A	N/A	N/A	24194598	JASPAR	hg19	-1	chr1	159175205	159175217
OREG0608406	Homo sapiens	N/A	TRANSCRIPTION FACTOR BINDING SITE	N/A	N/A	N/A	ELF1	N/A	N/A	N/A	24194598	JASPAR	hg38	-1	chr1	159205415	159205427
OREG0608407	Homo sapiens	N/A	TRANSCRIPTION FACTOR BINDING SITE	N/A	N/A	N/A	ELF1	N/A	N/A	N/A	24194598	JASPAR	hg18	1	chr1	158147019	158147031
OREG0608407	Homo sapiens	N/A	TRANSCRIPTION FACTOR BINDING SITE	N/A	N/A	N/A	ELF1	N/A	N/A	N/A	24194598	JASPAR	hg19	1	chr1	159880395	159880407
OREG0608407	Homo sapiens	N/A	TRANSCRIPTION FACTOR BINDING SITE	N/A	N/A	N/A	ELF1	N/A	N/A	N/A	24194598	JASPAR	hg38	1	chr1	159910605	159910617
OREG0608408	Homo sapiens	N/A	TRANSCRIPTION FACTOR BINDING SITE	N/A	N/A	N/A	ELF1	N/A	N/A	N/A	24194598	JASPAR	hg18	-1	chr1	159858681	159858693
OREG0608408	Homo sapiens	N/A	TRANSCRIPTION FACTOR BINDING SITE	N/A	N/A	N/A	ELF1	N/A	N/A	N/A	24194598	JASPAR	hg19	-1	chr1	161592057	161592069
OREG0608408	Homo sapiens	N/A	TRANSCRIPTION FACTOR BINDING SITE	N/A	N/A	N/A	ELF1	N/A	N/A	N/A	24194598	JASPAR	hg38	-1	chr1	161622267	161622279
OREG0608409	Homo sapiens	N/A	TRANSCRIPTION FACTOR BINDING SITE	N/A	N/A	N/A	ELF1	N/A	N/A	N/A	24194598	JASPAR	hg18	1	chr1	167545331	167545343
OREG0608409	Homo sapiens	N/A	TRANSCRIPTION FACTOR BINDING SITE	N/A	N/A	N/A	ELF1	N/A	N/A	N/A	24194598	JASPAR	hg19	1	chr1	169278707	169278719
OREG0608409	Homo sapiens	N/A	TRANSCRIPTION FACTOR BINDING SITE	N/A	N/A	N/A	ELF1	N/A	N/A	N/A	24194598	JASPAR	hg38	1	chr1	169309469	169309481
OREG0608410	Homo sapiens	N/A	TRANSCRIPTION FACTOR BINDING SITE	N/A	N/A	N/A	ELF1	N/A	N/A	N/A	24194598	JASPAR	hg18	1	chr1	178822598	178822610
OREG0608410	Homo sapiens	N/A	TRANSCRIPTION FACTOR BINDING SITE	N/A	N/A	N/A	ELF1	N/A	N/A	N/A	24194598	JASPAR	hg19	1	chr1	180555975	180555987
OREG0608410	Homo sapiens	N/A	TRANSCRIPTION FACTOR BINDING SITE	N/A	N/A	N/A	ELF1	N/A	N/A	N/A	24194598	JASPAR	hg38	1	chr1	180586839	180586851
OREG0608411	Homo sapiens	N/A	TRANSCRIPTION FACTOR BINDING SITE	N/A	N/A	N/A	ELF1	N/A	N/A	N/A	24194598	JASPAR	hg18	1	chr1	191306937	191306949
OREG0608411	Homo sapiens	N/A	TRANSCRIPTION FACTOR BINDING SITE	N/A	N/A	N/A	ELF1	N/A	N/A	N/A	24194598	JASPAR	hg19	1	chr1	193040314	193040326
OREG0608411	Homo sapiens	N/A	TRANSCRIPTION FACTOR BINDING SITE	N/A	N/A	N/A	ELF1	N/A	N/A	N/A	24194598	JASPAR	hg38	1	chr1	193071184	193071196
OREG0608412	Homo sapiens	N/A	TRANSCRIPTION FACTOR BINDING SITE	N/A	N/A	N/A	ELF1	N/A	N/A	N/A	24194598	JASPAR	hg18	-1	chr1	195169518	195169530
OREG0608412	Homo sapiens	N/A	TRANSCRIPTION FACTOR BINDING SITE	N/A	N/A	N/A	ELF1	N/A	N/A	N/A	24194598	JASPAR	hg19	-1	chr1	196902895	196902907
OREG0608412	Homo sapiens	N/A	TRANSCRIPTION FACTOR BINDING SITE	N/A	N/A	N/A	ELF1	N/A	N/A	N/A	24194598	JASPAR	hg38	-1	chr1	196933765	196933777
OREG0608413	Homo sapiens	N/A	TRANSCRIPTION FACTOR BINDING SITE	N/A	N/A	N/A	ELF1	N/A	N/A	N/A	24194598	JASPAR	hg18	-1	chr1	201520594	201520606
OREG0608413	Homo sapiens	N/A	TRANSCRIPTION FACTOR BINDING SITE	N/A	N/A	N/A	ELF1	N/A	N/A	N/A	24194598	JASPAR	hg19	-1	chr1	203253971	203253983
OREG0608413	Homo sapiens	N/A	TRANSCRIPTION FACTOR BINDING SITE	N/A	N/A	N/A	ELF1	N/A	N/A	N/A	24194598	JASPAR	hg38	-1	chr1	203284843	203284855
OREG0608414	Homo sapiens	N/A	TRANSCRIPTION FACTOR BINDING SITE	N/A	N/A	N/A	ELF1	N/A	N/A	N/A	24194598	JASPAR	hg18	1	chr1	202942341	202942353
OREG0608414	Homo sapiens	N/A	TRANSCRIPTION FACTOR BINDING SITE	N/A	N/A	N/A	ELF1	N/A	N/A	N/A	24194598	JASPAR	hg19	1	chr1	204675718	204675730
OREG0608414	Homo sapiens	N/A	TRANSCRIPTION FACTOR BINDING SITE	N/A	N/A	N/A	ELF1	N/A	N/A	N/A	24194598	JASPAR	hg38	1	chr1	204706590	204706602
OREG0608415	Homo sapiens	N/A	TRANSCRIPTION FACTOR BINDING SITE	N/A	N/A	N/A	ELF1	N/A	N/A	N/A	24194598	JASPAR	hg18	1	chr1	203205753	203205765
OREG0608415	Homo sapiens	N/A	TRANSCRIPTION FACTOR BINDING SITE	N/A	N/A	N/A	ELF1	N/A	N/A	N/A	24194598	JASPAR	hg19	1	chr1	204939130	204939142
OREG0608415	Homo sapiens	N/A	TRANSCRIPTION FACTOR BINDING SITE	N/A	N/A	N/A	ELF1	N/A	N/A	N/A	24194598	JASPAR	hg38	1	chr1	204970002	204970014
OREG0608416	Homo sapiens	N/A	TRANSCRIPTION FACTOR BINDING SITE	N/A	N/A	N/A	ELF1	N/A	N/A	N/A	24194598	JASPAR	hg18	-1	chr1	204780638	204780650
OREG0608416	Homo sapiens	N/A	TRANSCRIPTION FACTOR BINDING SITE	N/A	N/A	N/A	ELF1	N/A	N/A	N/A	24194598	JASPAR	hg19	-1	chr1	206714015	206714027
OREG0608416	Homo sapiens	N/A	TRANSCRIPTION FACTOR BINDING SITE	N/A	N/A	N/A	ELF1	N/A	N/A	N/A	24194598	JASPAR	hg38	-1	chr1	206540686	206540698
OREG0608417	Homo sapiens	N/A	TRANSCRIPTION FACTOR BINDING SITE	N/A	N/A	N/A	ELF1	N/A	N/A	N/A	24194598	JASPAR	hg18	1	chr1	205274351	205274363
OREG0608417	Homo sapiens	N/A	TRANSCRIPTION FACTOR BINDING SITE	N/A	N/A	N/A	ELF1	N/A	N/A	N/A	24194598	JASPAR	hg19	1	chr1	207207728	207207740
OREG0608417	Homo sapiens	N/A	TRANSCRIPTION FACTOR BINDING SITE	N/A	N/A	N/A	ELF1	N/A	N/A	N/A	24194598	JASPAR	hg38	1	chr1	207034383	207034395
OREG0608418	Homo sapiens	N/A	TRANSCRIPTION FACTOR BINDING SITE	N/A	N/A	N/A	ELF1	N/A	N/A	N/A	24194598	JASPAR	hg18	1	chr1	218512419	218512431
OREG0608418	Homo sapiens	N/A	TRANSCRIPTION FACTOR BINDING SITE	N/A	N/A	N/A	ELF1	N/A	N/A	N/A	24194598	JASPAR	hg19	1	chr1	220445796	220445808
OREG0608418	Homo sapiens	N/A	TRANSCRIPTION FACTOR BINDING SITE	N/A	N/A	N/A	ELF1	N/A	N/A	N/A	24194598	JASPAR	hg38	1	chr1	220272454	220272466
OREG0608419	Homo sapiens	N/A	TRANSCRIPTION FACTOR BINDING SITE	N/A	N/A	N/A	ELF1	N/A	N/A	N/A	24194598	JASPAR	hg18	1	chr1	219948215	219948227
OREG0608419	Homo sapiens	N/A	TRANSCRIPTION FACTOR BINDING SITE	N/A	N/A	N/A	ELF1	N/A	N/A	N/A	24194598	JASPAR	hg19	1	chr1	221881592	221881604
OREG0608419	Homo sapiens	N/A	TRANSCRIPTION FACTOR BINDING SITE	N/A	N/A	N/A	ELF1	N/A	N/A	N/A	24194598	JASPAR	hg38	1	chr1	221708250	221708262
OREG0608420	Homo sapiens	N/A	TRANSCRIPTION FACTOR BINDING SITE	N/A	N/A	N/A	ELF1	N/A	N/A	N/A	24194598	JASPAR	hg18	-1	chr1	224587873	224587885
OREG0608420	Homo sapiens	N/A	TRANSCRIPTION FACTOR BINDING SITE	N/A	N/A	N/A	ELF1	N/A	N/A	N/A	24194598	JASPAR	hg19	-1	chr1	226521250	226521262
OREG0608420	Homo sapiens	N/A	TRANSCRIPTION FACTOR BINDING SITE	N/A	N/A	N/A	ELF1	N/A	N/A	N/A	24194598	JASPAR	hg38	-1	chr1	226333549	226333561
OREG0608421	Homo sapiens	N/A	TRANSCRIPTION FACTOR BINDING SITE	N/A	N/A	N/A	ELF1	N/A	N/A	N/A	24194598	JASPAR	hg18	1	chr1	226477123	226477135
OREG0608421	Homo sapiens	N/A	TRANSCRIPTION FACTOR BINDING SITE	N/A	N/A	N/A	ELF1	N/A	N/A	N/A	24194598	JASPAR	hg19	1	chr1	228410500	228410512
OREG0608421	Homo sapiens	N/A	TRANSCRIPTION FACTOR BINDING SITE	N/A	N/A	N/A	ELF1	N/A	N/A	N/A	24194598	JASPAR	hg38	1	chr1	228222799	228222811
OREG0608422	Homo sapiens	N/A	TRANSCRIPTION FACTOR BINDING SITE	N/A	N/A	N/A	ELF1	N/A	N/A	N/A	24194598	JASPAR	hg18	-1	chr1	227827518	227827530
OREG0608422	Homo sapiens	N/A	TRANSCRIPTION FACTOR BINDING SITE	N/A	N/A	N/A	ELF1	N/A	N/A	N/A	24194598	JASPAR	hg19	-1	chr1	229760895	229760907
OREG0608422	Homo sapiens	N/A	TRANSCRIPTION FACTOR BINDING SITE	N/A	N/A	N/A	ELF1	N/A	N/A	N/A	24194598	JASPAR	hg38	-1	chr1	229625148	229625160
OREG0608423	Homo sapiens	N/A	TRANSCRIPTION FACTOR BINDING SITE	N/A	N/A	N/A	ELF1	N/A	N/A	N/A	24194598	JASPAR	hg18	1	chr1	229726377	229726389
OREG0608423	Homo sapiens	N/A	TRANSCRIPTION FACTOR BINDING SITE	N/A	N/A	N/A	ELF1	N/A	N/A	N/A	24194598	JASPAR	hg19	1	chr1	231659754	231659766
OREG0608423	Homo sapiens	N/A	TRANSCRIPTION FACTOR BINDING SITE	N/A	N/A	N/A	ELF1	N/A	N/A	N/A	24194598	JASPAR	hg38	1	chr1	231524008	231524020
OREG0608424	Homo sapiens	N/A	TRANSCRIPTION FACTOR BINDING SITE	N/A	N/A	N/A	ELF1	N/A	N/A	N/A	24194598	JASPAR	hg18	-1	chr1	243568292	243568304
OREG0608424	Homo sapiens	N/A	TRANSCRIPTION FACTOR BINDING SITE	N/A	N/A	N/A	ELF1	N/A	N/A	N/A	24194598	JASPAR	hg19	-1	chr1	245501669	245501681
OREG0608424	Homo sapiens	N/A	TRANSCRIPTION FACTOR BINDING SITE	N/A	N/A	N/A	ELF1	N/A	N/A	N/A	24194598	JASPAR	hg38	-1	chr1	245338367	245338379
OREG0608425	Homo sapiens	N/A	TRANSCRIPTION FACTOR BINDING SITE	N/A	N/A	N/A	ELF1	N/A	N/A	N/A	24194598	JASPAR	hg18	-1	chr10	3861780	3861792
OREG0608425	Homo sapiens	N/A	TRANSCRIPTION FACTOR BINDING SITE	N/A	N/A	N/A	ELF1	N/A	N/A	N/A	24194598	JASPAR	hg19	-1	chr10	3871780	3871792
OREG0608425	Homo sapiens	N/A	TRANSCRIPTION FACTOR BINDING SITE	N/A	N/A	N/A	ELF1	N/A	N/A	N/A	24194598	JASPAR	hg38	-1	chr10	3829588	3829600
OREG0608426	Homo sapiens	N/A	TRANSCRIPTION FACTOR BINDING SITE	N/A	N/A	N/A	ELF1	N/A	N/A	N/A	24194598	JASPAR	hg18	1	chr10	7003157	7003169
OREG0608426	Homo sapiens	N/A	TRANSCRIPTION FACTOR BINDING SITE	N/A	N/A	N/A	ELF1	N/A	N/A	N/A	24194598	JASPAR	hg19	1	chr10	6963151	6963163
OREG0608426	Homo sapiens	N/A	TRANSCRIPTION FACTOR BINDING SITE	N/A	N/A	N/A	ELF1	N/A	N/A	N/A	24194598	JASPAR	hg38	1	chr10	6921189	6921201
OREG0608427	Homo sapiens	N/A	TRANSCRIPTION FACTOR BINDING SITE	N/A	N/A	N/A	ELF1	N/A	N/A	N/A	24194598	JASPAR	hg18	1	chr10	7567961	7567973
OREG0608427	Homo sapiens	N/A	TRANSCRIPTION FACTOR BINDING SITE	N/A	N/A	N/A	ELF1	N/A	N/A	N/A	24194598	JASPAR	hg19	1	chr10	7527955	7527967
OREG0608427	Homo sapiens	N/A	TRANSCRIPTION FACTOR BINDING SITE	N/A	N/A	N/A	ELF1	N/A	N/A	N/A	24194598	JASPAR	hg38	1	chr10	7485993	7486005
OREG0608428	Homo sapiens	N/A	TRANSCRIPTION FACTOR BINDING SITE	N/A	N/A	N/A	ELF1	N/A	N/A	N/A	24194598	JASPAR	hg18	1	chr10	11983766	11983778
OREG0608428	Homo sapiens	N/A	TRANSCRIPTION FACTOR BINDING SITE	N/A	N/A	N/A	ELF1	N/A	N/A	N/A	24194598	JASPAR	hg19	1	chr10	11943760	11943772
OREG0608428	Homo sapiens	N/A	TRANSCRIPTION FACTOR BINDING SITE	N/A	N/A	N/A	ELF1	N/A	N/A	N/A	24194598	JASPAR	hg38	1	chr10	11901761	11901773
OREG0608429	Homo sapiens	N/A	TRANSCRIPTION FACTOR BINDING SITE	N/A	N/A	N/A	ELF1	N/A	N/A	N/A	24194598	JASPAR	hg18	1	chr10	14921496	14921508
OREG0608429	Homo sapiens	N/A	TRANSCRIPTION FACTOR BINDING SITE	N/A	N/A	N/A	ELF1	N/A	N/A	N/A	24194598	JASPAR	hg19	1	chr10	14881490	14881502
OREG0608429	Homo sapiens	N/A	TRANSCRIPTION FACTOR BINDING SITE	N/A	N/A	N/A	ELF1	N/A	N/A	N/A	24194598	JASPAR	hg38	1	chr10	14839491	14839503
OREG0608430	Homo sapiens	N/A	TRANSCRIPTION FACTOR BINDING SITE	N/A	N/A	N/A	ELF1	N/A	N/A	N/A	24194598	JASPAR	hg18	1	chr10	16899727	16899739
OREG0608430	Homo sapiens	N/A	TRANSCRIPTION FACTOR BINDING SITE	N/A	N/A	N/A	ELF1	N/A	N/A	N/A	24194598	JASPAR	hg19	1	chr10	16859721	16859733
OREG0608430	Homo sapiens	N/A	TRANSCRIPTION FACTOR BINDING SITE	N/A	N/A	N/A	ELF1	N/A	N/A	N/A	24194598	JASPAR	hg38	1	chr10	16817722	16817734
OREG0608431	Homo sapiens	N/A	TRANSCRIPTION FACTOR BINDING SITE	N/A	N/A	N/A	ELF1	N/A	N/A	N/A	24194598	JASPAR	hg18	1	chr10	22720696	22720708
OREG0608431	Homo sapiens	N/A	TRANSCRIPTION FACTOR BINDING SITE	N/A	N/A	N/A	ELF1	N/A	N/A	N/A	24194598	JASPAR	hg19	1	chr10	22680690	22680702
OREG0608431	Homo sapiens	N/A	TRANSCRIPTION FACTOR BINDING SITE	N/A	N/A	N/A	ELF1	N/A	N/A	N/A	24194598	JASPAR	hg38	1	chr10	22391761	22391773
OREG0608432	Homo sapiens	N/A	TRANSCRIPTION FACTOR BINDING SITE	N/A	N/A	N/A	ELF1	N/A	N/A	N/A	24194598	JASPAR	hg18	-1	chr10	27483355	27483367
OREG0608432	Homo sapiens	N/A	TRANSCRIPTION FACTOR BINDING SITE	N/A	N/A	N/A	ELF1	N/A	N/A	N/A	24194598	JASPAR	hg19	-1	chr10	27443349	27443361
OREG0608432	Homo sapiens	N/A	TRANSCRIPTION FACTOR BINDING SITE	N/A	N/A	N/A	ELF1	N/A	N/A	N/A	24194598	JASPAR	hg38	-1	chr10	27154420	27154432
OREG0608433	Homo sapiens	N/A	TRANSCRIPTION FACTOR BINDING SITE	N/A	N/A	N/A	ELF1	N/A	N/A	N/A	24194598	JASPAR	hg18	1	chr10	29313508	29313520
OREG0608433	Homo sapiens	N/A	TRANSCRIPTION FACTOR BINDING SITE	N/A	N/A	N/A	ELF1	N/A	N/A	N/A	24194598	JASPAR	hg19	1	chr10	29273502	29273514
OREG0608433	Homo sapiens	N/A	TRANSCRIPTION FACTOR BINDING SITE	N/A	N/A	N/A	ELF1	N/A	N/A	N/A	24194598	JASPAR	hg38	1	chr10	28984573	28984585
OREG0608434	Homo sapiens	N/A	TRANSCRIPTION FACTOR BINDING SITE	N/A	N/A	N/A	ELF1	N/A	N/A	N/A	24194598	JASPAR	hg18	-1	chr10	30356419	30356431
OREG0608434	Homo sapiens	N/A	TRANSCRIPTION FACTOR BINDING SITE	N/A	N/A	N/A	ELF1	N/A	N/A	N/A	24194598	JASPAR	hg19	-1	chr10	30316413	30316425
OREG0608434	Homo sapiens	N/A	TRANSCRIPTION FACTOR BINDING SITE	N/A	N/A	N/A	ELF1	N/A	N/A	N/A	24194598	JASPAR	hg38	-1	chr10	30027484	30027496
OREG0608435	Homo sapiens	N/A	TRANSCRIPTION FACTOR BINDING SITE	N/A	N/A	N/A	ELF1	N/A	N/A	N/A	24194598	JASPAR	hg18	-1	chr10	31412891	31412903
OREG0608435	Homo sapiens	N/A	TRANSCRIPTION FACTOR BINDING SITE	N/A	N/A	N/A	ELF1	N/A	N/A	N/A	24194598	JASPAR	hg19	-1	chr10	31372885	31372897
OREG0608435	Homo sapiens	N/A	TRANSCRIPTION FACTOR BINDING SITE	N/A	N/A	N/A	ELF1	N/A	N/A	N/A	24194598	JASPAR	hg38	-1	chr10	31083956	31083968
OREG0608436	Homo sapiens	N/A	TRANSCRIPTION FACTOR BINDING SITE	N/A	N/A	N/A	ELF1	N/A	N/A	N/A	24194598	JASPAR	hg18	-1	chr10	31932543	31932555
OREG0608436	Homo sapiens	N/A	TRANSCRIPTION FACTOR BINDING SITE	N/A	N/A	N/A	ELF1	N/A	N/A	N/A	24194598	JASPAR	hg19	-1	chr10	31892537	31892549
OREG0608436	Homo sapiens	N/A	TRANSCRIPTION FACTOR BINDING SITE	N/A	N/A	N/A	ELF1	N/A	N/A	N/A	24194598	JASPAR	hg38	-1	chr10	31603609	31603621
OREG0608437	Homo sapiens	N/A	TRANSCRIPTION FACTOR BINDING SITE	N/A	N/A	N/A	ELF1	N/A	N/A	N/A	24194598	JASPAR	hg18	-1	chr10	32492852	32492864
OREG0608437	Homo sapiens	N/A	TRANSCRIPTION FACTOR BINDING SITE	N/A	N/A	N/A	ELF1	N/A	N/A	N/A	24194598	JASPAR	hg19	-1	chr10	32452846	32452858
OREG0608437	Homo sapiens	N/A	TRANSCRIPTION FACTOR BINDING SITE	N/A	N/A	N/A	ELF1	N/A	N/A	N/A	24194598	JASPAR	hg38	-1	chr10	32163918	32163930
OREG0608438	Homo sapiens	N/A	TRANSCRIPTION FACTOR BINDING SITE	N/A	N/A	N/A	ELF1	N/A	N/A	N/A	24194598	JASPAR	hg18	1	chr10	35778439	35778451
OREG0608438	Homo sapiens	N/A	TRANSCRIPTION FACTOR BINDING SITE	N/A	N/A	N/A	ELF1	N/A	N/A	N/A	24194598	JASPAR	hg19	1	chr10	35738433	35738445
OREG0608438	Homo sapiens	N/A	TRANSCRIPTION FACTOR BINDING SITE	N/A	N/A	N/A	ELF1	N/A	N/A	N/A	24194598	JASPAR	hg38	1	chr10	35449505	35449517
OREG0608439	Homo sapiens	N/A	TRANSCRIPTION FACTOR BINDING SITE	N/A	N/A	N/A	ELF1	N/A	N/A	N/A	24194598	JASPAR	hg18	1	chr10	42686964	42686976
OREG0608439	Homo sapiens	N/A	TRANSCRIPTION FACTOR BINDING SITE	N/A	N/A	N/A	ELF1	N/A	N/A	N/A	24194598	JASPAR	hg19	1	chr10	43366958	43366970
OREG0608439	Homo sapiens	N/A	TRANSCRIPTION FACTOR BINDING SITE	N/A	N/A	N/A	ELF1	N/A	N/A	N/A	24194598	JASPAR	hg38	1	chr10	42871510	42871522
OREG0608440	Homo sapiens	N/A	TRANSCRIPTION FACTOR BINDING SITE	N/A	N/A	N/A	ELF1	N/A	N/A	N/A	24194598	JASPAR	hg18	1	chr10	52013312	52013324
OREG0608440	Homo sapiens	N/A	TRANSCRIPTION FACTOR BINDING SITE	N/A	N/A	N/A	ELF1	N/A	N/A	N/A	24194598	JASPAR	hg19	1	chr10	52343306	52343318
OREG0608440	Homo sapiens	N/A	TRANSCRIPTION FACTOR BINDING SITE	N/A	N/A	N/A	ELF1	N/A	N/A	N/A	24194598	JASPAR	hg38	1	chr10	50583546	50583558
OREG0608441	Homo sapiens	N/A	TRANSCRIPTION FACTOR BINDING SITE	N/A	N/A	N/A	ELF1	N/A	N/A	N/A	24194598	JASPAR	hg18	-1	chr10	62340445	62340457
OREG0608441	Homo sapiens	N/A	TRANSCRIPTION FACTOR BINDING SITE	N/A	N/A	N/A	ELF1	N/A	N/A	N/A	24194598	JASPAR	hg19	-1	chr10	62670439	62670451
OREG0608441	Homo sapiens	N/A	TRANSCRIPTION FACTOR BINDING SITE	N/A	N/A	N/A	ELF1	N/A	N/A	N/A	24194598	JASPAR	hg38	-1	chr10	60910681	60910693
OREG0608442	Homo sapiens	N/A	TRANSCRIPTION FACTOR BINDING SITE	N/A	N/A	N/A	ELF1	N/A	N/A	N/A	24194598	JASPAR	hg18	-1	chr10	69224965	69224977
OREG0608442	Homo sapiens	N/A	TRANSCRIPTION FACTOR BINDING SITE	N/A	N/A	N/A	ELF1	N/A	N/A	N/A	24194598	JASPAR	hg19	-1	chr10	69554959	69554971
OREG0608442	Homo sapiens	N/A	TRANSCRIPTION FACTOR BINDING SITE	N/A	N/A	N/A	ELF1	N/A	N/A	N/A	24194598	JASPAR	hg38	-1	chr10	67795201	67795213
OREG0608443	Homo sapiens	N/A	TRANSCRIPTION FACTOR BINDING SITE	N/A	N/A	N/A	ELF1	N/A	N/A	N/A	24194598	JASPAR	hg18	1	chr10	72435618	72435630
OREG0608443	Homo sapiens	N/A	TRANSCRIPTION FACTOR BINDING SITE	N/A	N/A	N/A	ELF1	N/A	N/A	N/A	24194598	JASPAR	hg19	1	chr10	72765612	72765624
OREG0608443	Homo sapiens	N/A	TRANSCRIPTION FACTOR BINDING SITE	N/A	N/A	N/A	ELF1	N/A	N/A	N/A	24194598	JASPAR	hg38	1	chr10	71005855	71005867
OREG0608444	Homo sapiens	N/A	TRANSCRIPTION FACTOR BINDING SITE	N/A	N/A	N/A	ELF1	N/A	N/A	N/A	24194598	JASPAR	hg18	1	chr10	73064683	73064695
OREG0608444	Homo sapiens	N/A	TRANSCRIPTION FACTOR BINDING SITE	N/A	N/A	N/A	ELF1	N/A	N/A	N/A	24194598	JASPAR	hg19	1	chr10	73394677	73394689
OREG0608444	Homo sapiens	N/A	TRANSCRIPTION FACTOR BINDING SITE	N/A	N/A	N/A	ELF1	N/A	N/A	N/A	24194598	JASPAR	hg38	1	chr10	71634920	71634932
OREG0608445	Homo sapiens	N/A	TRANSCRIPTION FACTOR BINDING SITE	N/A	N/A	N/A	ELF1	N/A	N/A	N/A	24194598	JASPAR	hg18	1	chr10	73097304	73097316
OREG0608445	Homo sapiens	N/A	TRANSCRIPTION FACTOR BINDING SITE	N/A	N/A	N/A	ELF1	N/A	N/A	N/A	24194598	JASPAR	hg19	1	chr10	73427298	73427310
OREG0608445	Homo sapiens	N/A	TRANSCRIPTION FACTOR BINDING SITE	N/A	N/A	N/A	ELF1	N/A	N/A	N/A	24194598	JASPAR	hg38	1	chr10	71667541	71667553
OREG0608446	Homo sapiens	N/A	TRANSCRIPTION FACTOR BINDING SITE	N/A	N/A	N/A	ELF1	N/A	N/A	N/A	24194598	JASPAR	hg18	1	chr10	73097369	73097381
OREG0608446	Homo sapiens	N/A	TRANSCRIPTION FACTOR BINDING SITE	N/A	N/A	N/A	ELF1	N/A	N/A	N/A	24194598	JASPAR	hg19	1	chr10	73427363	73427375
OREG0608446	Homo sapiens	N/A	TRANSCRIPTION FACTOR BINDING SITE	N/A	N/A	N/A	ELF1	N/A	N/A	N/A	24194598	JASPAR	hg38	1	chr10	71667606	71667618
OREG0608447	Homo sapiens	N/A	TRANSCRIPTION FACTOR BINDING SITE	N/A	N/A	N/A	ELF1	N/A	N/A	N/A	24194598	JASPAR	hg18	1	chr10	75598909	75598921
OREG0608447	Homo sapiens	N/A	TRANSCRIPTION FACTOR BINDING SITE	N/A	N/A	N/A	ELF1	N/A	N/A	N/A	24194598	JASPAR	hg19	1	chr10	75928903	75928915
OREG0608447	Homo sapiens	N/A	TRANSCRIPTION FACTOR BINDING SITE	N/A	N/A	N/A	ELF1	N/A	N/A	N/A	24194598	JASPAR	hg38	1	chr10	74169145	74169157
OREG0608448	Homo sapiens	N/A	TRANSCRIPTION FACTOR BINDING SITE	N/A	N/A	N/A	ELF1	N/A	N/A	N/A	24194598	JASPAR	hg18	-1	chr10	80368016	80368028
OREG0608448	Homo sapiens	N/A	TRANSCRIPTION FACTOR BINDING SITE	N/A	N/A	N/A	ELF1	N/A	N/A	N/A	24194598	JASPAR	hg19	-1	chr10	80698010	80698022
OREG0608448	Homo sapiens	N/A	TRANSCRIPTION FACTOR BINDING SITE	N/A	N/A	N/A	ELF1	N/A	N/A	N/A	24194598	JASPAR	hg38	-1	chr10	78938253	78938265
OREG0608449	Homo sapiens	N/A	TRANSCRIPTION FACTOR BINDING SITE	N/A	N/A	N/A	ELF1	N/A	N/A	N/A	24194598	JASPAR	hg18	1	chr10	81912520	81912532
OREG0608449	Homo sapiens	N/A	TRANSCRIPTION FACTOR BINDING SITE	N/A	N/A	N/A	ELF1	N/A	N/A	N/A	24194598	JASPAR	hg19	1	chr10	81922540	81922552
OREG0608449	Homo sapiens	N/A	TRANSCRIPTION FACTOR BINDING SITE	N/A	N/A	N/A	ELF1	N/A	N/A	N/A	24194598	JASPAR	hg38	1	chr10	80162784	80162796
OREG0608450	Homo sapiens	N/A	TRANSCRIPTION FACTOR BINDING SITE	N/A	N/A	N/A	ELF1	N/A	N/A	N/A	24194598	JASPAR	hg18	-1	chr10	88375200	88375212
OREG0608450	Homo sapiens	N/A	TRANSCRIPTION FACTOR BINDING SITE	N/A	N/A	N/A	ELF1	N/A	N/A	N/A	24194598	JASPAR	hg19	-1	chr10	88385220	88385232
OREG0608450	Homo sapiens	N/A	TRANSCRIPTION FACTOR BINDING SITE	N/A	N/A	N/A	ELF1	N/A	N/A	N/A	24194598	JASPAR	hg38	-1	chr10	86625463	86625475
OREG0608451	Homo sapiens	N/A	TRANSCRIPTION FACTOR BINDING SITE	N/A	N/A	N/A	ELF1	N/A	N/A	N/A	24194598	JASPAR	hg18	-1	chr10	94571888	94571900
OREG0608451	Homo sapiens	N/A	TRANSCRIPTION FACTOR BINDING SITE	N/A	N/A	N/A	ELF1	N/A	N/A	N/A	24194598	JASPAR	hg19	-1	chr10	94581908	94581920
OREG0608451	Homo sapiens	N/A	TRANSCRIPTION FACTOR BINDING SITE	N/A	N/A	N/A	ELF1	N/A	N/A	N/A	24194598	JASPAR	hg38	-1	chr10	92822151	92822163
OREG0608452	Homo sapiens	N/A	TRANSCRIPTION FACTOR BINDING SITE	N/A	N/A	N/A	ELF1	N/A	N/A	N/A	24194598	JASPAR	hg18	1	chr10	95246361	95246373
OREG0608452	Homo sapiens	N/A	TRANSCRIPTION FACTOR BINDING SITE	N/A	N/A	N/A	ELF1	N/A	N/A	N/A	24194598	JASPAR	hg19	1	chr10	95256371	95256383
OREG0608452	Homo sapiens	N/A	TRANSCRIPTION FACTOR BINDING SITE	N/A	N/A	N/A	ELF1	N/A	N/A	N/A	24194598	JASPAR	hg38	1	chr10	93496614	93496626
OREG0608453	Homo sapiens	N/A	TRANSCRIPTION FACTOR BINDING SITE	N/A	N/A	N/A	ELF1	N/A	N/A	N/A	24194598	JASPAR	hg18	1	chr10	96112687	96112699
OREG0608453	Homo sapiens	N/A	TRANSCRIPTION FACTOR BINDING SITE	N/A	N/A	N/A	ELF1	N/A	N/A	N/A	24194598	JASPAR	hg19	1	chr10	96122697	96122709
OREG0608453	Homo sapiens	N/A	TRANSCRIPTION FACTOR BINDING SITE	N/A	N/A	N/A	ELF1	N/A	N/A	N/A	24194598	JASPAR	hg38	1	chr10	94362940	94362952
OREG0608454	Homo sapiens	N/A	TRANSCRIPTION FACTOR BINDING SITE	N/A	N/A	N/A	ELF1	N/A	N/A	N/A	24194598	JASPAR	hg18	-1	chr10	97040292	97040304
OREG0608454	Homo sapiens	N/A	TRANSCRIPTION FACTOR BINDING SITE	N/A	N/A	N/A	ELF1	N/A	N/A	N/A	24194598	JASPAR	hg19	-1	chr10	97050302	97050314
OREG0608454	Homo sapiens	N/A	TRANSCRIPTION FACTOR BINDING SITE	N/A	N/A	N/A	ELF1	N/A	N/A	N/A	24194598	JASPAR	hg38	-1	chr10	95290545	95290557
OREG0608455	Homo sapiens	N/A	TRANSCRIPTION FACTOR BINDING SITE	N/A	N/A	N/A	ELF1	N/A	N/A	N/A	24194598	JASPAR	hg18	1	chr10	97062174	97062186
OREG0608455	Homo sapiens	N/A	TRANSCRIPTION FACTOR BINDING SITE	N/A	N/A	N/A	ELF1	N/A	N/A	N/A	24194598	JASPAR	hg19	1	chr10	97072184	97072196
OREG0608455	Homo sapiens	N/A	TRANSCRIPTION FACTOR BINDING SITE	N/A	N/A	N/A	ELF1	N/A	N/A	N/A	24194598	JASPAR	hg38	1	chr10	95312427	95312439
OREG0608456	Homo sapiens	N/A	TRANSCRIPTION FACTOR BINDING SITE	N/A	N/A	N/A	ELF1	N/A	N/A	N/A	24194598	JASPAR	hg18	-1	chr10	99589977	99589989
OREG0608456	Homo sapiens	N/A	TRANSCRIPTION FACTOR BINDING SITE	N/A	N/A	N/A	ELF1	N/A	N/A	N/A	24194598	JASPAR	hg19	-1	chr10	99599987	99599999
OREG0608456	Homo sapiens	N/A	TRANSCRIPTION FACTOR BINDING SITE	N/A	N/A	N/A	ELF1	N/A	N/A	N/A	24194598	JASPAR	hg38	-1	chr10	97840230	97840242
OREG0608457	Homo sapiens	N/A	TRANSCRIPTION FACTOR BINDING SITE	N/A	N/A	N/A	ELF1	N/A	N/A	N/A	24194598	JASPAR	hg18	1	chr10	103579669	103579681
OREG0608457	Homo sapiens	N/A	TRANSCRIPTION FACTOR BINDING SITE	N/A	N/A	N/A	ELF1	N/A	N/A	N/A	24194598	JASPAR	hg19	1	chr10	103589679	103589691
OREG0608457	Homo sapiens	N/A	TRANSCRIPTION FACTOR BINDING SITE	N/A	N/A	N/A	ELF1	N/A	N/A	N/A	24194598	JASPAR	hg38	1	chr10	101829922	101829934
OREG0608458	Homo sapiens	N/A	TRANSCRIPTION FACTOR BINDING SITE	N/A	N/A	N/A	ELF1	N/A	N/A	N/A	24194598	JASPAR	hg18	1	chr10	103815116	103815128
OREG0608458	Homo sapiens	N/A	TRANSCRIPTION FACTOR BINDING SITE	N/A	N/A	N/A	ELF1	N/A	N/A	N/A	24194598	JASPAR	hg19	1	chr10	103825126	103825138
OREG0608458	Homo sapiens	N/A	TRANSCRIPTION FACTOR BINDING SITE	N/A	N/A	N/A	ELF1	N/A	N/A	N/A	24194598	JASPAR	hg38	1	chr10	102065369	102065381
OREG0608459	Homo sapiens	N/A	TRANSCRIPTION FACTOR BINDING SITE	N/A	N/A	N/A	ELF1	N/A	N/A	N/A	24194598	JASPAR	hg18	1	chr10	118754682	118754694
OREG0608459	Homo sapiens	N/A	TRANSCRIPTION FACTOR BINDING SITE	N/A	N/A	N/A	ELF1	N/A	N/A	N/A	24194598	JASPAR	hg19	1	chr10	118764692	118764704
OREG0608459	Homo sapiens	N/A	TRANSCRIPTION FACTOR BINDING SITE	N/A	N/A	N/A	ELF1	N/A	N/A	N/A	24194598	JASPAR	hg38	1	chr10	117005181	117005193
OREG0608460	Homo sapiens	N/A	TRANSCRIPTION FACTOR BINDING SITE	N/A	N/A	N/A	ELF1	N/A	N/A	N/A	24194598	JASPAR	hg18	1	chr10	121239144	121239156
OREG0608460	Homo sapiens	N/A	TRANSCRIPTION FACTOR BINDING SITE	N/A	N/A	N/A	ELF1	N/A	N/A	N/A	24194598	JASPAR	hg19	1	chr10	121249154	121249166
OREG0608460	Homo sapiens	N/A	TRANSCRIPTION FACTOR BINDING SITE	N/A	N/A	N/A	ELF1	N/A	N/A	N/A	24194598	JASPAR	hg38	1	chr10	119489642	119489654
OREG0608461	Homo sapiens	N/A	TRANSCRIPTION FACTOR BINDING SITE	N/A	N/A	N/A	ELF1	N/A	N/A	N/A	24194598	JASPAR	hg18	1	chr10	124627965	124627977
OREG0608461	Homo sapiens	N/A	TRANSCRIPTION FACTOR BINDING SITE	N/A	N/A	N/A	ELF1	N/A	N/A	N/A	24194598	JASPAR	hg19	1	chr10	124637975	124637987
OREG0608461	Homo sapiens	N/A	TRANSCRIPTION FACTOR BINDING SITE	N/A	N/A	N/A	ELF1	N/A	N/A	N/A	24194598	JASPAR	hg38	1	chr10	122878459	122878471
OREG0608462	Homo sapiens	N/A	TRANSCRIPTION FACTOR BINDING SITE	N/A	N/A	N/A	ELF1	N/A	N/A	N/A	24194598	JASPAR	hg18	1	chr10	131800253	131800265
OREG0608462	Homo sapiens	N/A	TRANSCRIPTION FACTOR BINDING SITE	N/A	N/A	N/A	ELF1	N/A	N/A	N/A	24194598	JASPAR	hg19	1	chr10	131910263	131910275
OREG0608462	Homo sapiens	N/A	TRANSCRIPTION FACTOR BINDING SITE	N/A	N/A	N/A	ELF1	N/A	N/A	N/A	24194598	JASPAR	hg38	1	chr10	130111999	130112011
OREG0608463	Homo sapiens	N/A	TRANSCRIPTION FACTOR BINDING SITE	N/A	N/A	N/A	ELF1	N/A	N/A	N/A	24194598	JASPAR	hg18	-1	chr10	134921112	134921124
OREG0608463	Homo sapiens	N/A	TRANSCRIPTION FACTOR BINDING SITE	N/A	N/A	N/A	ELF1	N/A	N/A	N/A	24194598	JASPAR	hg19	-1	chr10	135071121	135071133
OREG0608463	Homo sapiens	N/A	TRANSCRIPTION FACTOR BINDING SITE	N/A	N/A	N/A	ELF1	N/A	N/A	N/A	24194598	JASPAR	hg38	-1	chr10	133257617	133257629
OREG0608464	Homo sapiens	N/A	TRANSCRIPTION FACTOR BINDING SITE	N/A	N/A	N/A	ELF1	N/A	N/A	N/A	24194598	JASPAR	hg18	1	chr10	134972355	134972367
OREG0608464	Homo sapiens	N/A	TRANSCRIPTION FACTOR BINDING SITE	N/A	N/A	N/A	ELF1	N/A	N/A	N/A	24194598	JASPAR	hg19	1	chr10	135122365	135122377
OREG0608464	Homo sapiens	N/A	TRANSCRIPTION FACTOR BINDING SITE	N/A	N/A	N/A	ELF1	N/A	N/A	N/A	24194598	JASPAR	hg38	1	chr10	133308861	133308873
OREG0608465	Homo sapiens	N/A	TRANSCRIPTION FACTOR BINDING SITE	N/A	N/A	N/A	ELF1	N/A	N/A	N/A	24194598	JASPAR	hg18	1	chr11	258929	258941
OREG0608465	Homo sapiens	N/A	TRANSCRIPTION FACTOR BINDING SITE	N/A	N/A	N/A	ELF1	N/A	N/A	N/A	24194598	JASPAR	hg19	1	chr11	268929	268941
OREG0608465	Homo sapiens	N/A	TRANSCRIPTION FACTOR BINDING SITE	N/A	N/A	N/A	ELF1	N/A	N/A	N/A	24194598	JASPAR	hg38	1	chr11	268929	268941
OREG0608466	Homo sapiens	N/A	TRANSCRIPTION FACTOR BINDING SITE	N/A	N/A	N/A	ELF1	N/A	N/A	N/A	24194598	JASPAR	hg18	1	chr11	827778	827790
OREG0608466	Homo sapiens	N/A	TRANSCRIPTION FACTOR BINDING SITE	N/A	N/A	N/A	ELF1	N/A	N/A	N/A	24194598	JASPAR	hg19	1	chr11	837778	837790
OREG0608466	Homo sapiens	N/A	TRANSCRIPTION FACTOR BINDING SITE	N/A	N/A	N/A	ELF1	N/A	N/A	N/A	24194598	JASPAR	hg38	1	chr11	837778	837790
OREG0608467	Homo sapiens	N/A	TRANSCRIPTION FACTOR BINDING SITE	N/A	N/A	N/A	ELF1	N/A	N/A	N/A	24194598	JASPAR	hg18	-1	chr11	2870455	2870467
OREG0608467	Homo sapiens	N/A	TRANSCRIPTION FACTOR BINDING SITE	N/A	N/A	N/A	ELF1	N/A	N/A	N/A	24194598	JASPAR	hg19	-1	chr11	2913879	2913891
OREG0608467	Homo sapiens	N/A	TRANSCRIPTION FACTOR BINDING SITE	N/A	N/A	N/A	ELF1	N/A	N/A	N/A	24194598	JASPAR	hg38	-1	chr11	2892649	2892661
OREG0608468	Homo sapiens	N/A	TRANSCRIPTION FACTOR BINDING SITE	N/A	N/A	N/A	ELF1	N/A	N/A	N/A	24194598	JASPAR	hg18	1	chr11	8343842	8343854
OREG0608468	Homo sapiens	N/A	TRANSCRIPTION FACTOR BINDING SITE	N/A	N/A	N/A	ELF1	N/A	N/A	N/A	24194598	JASPAR	hg19	1	chr11	8387266	8387278
OREG0608468	Homo sapiens	N/A	TRANSCRIPTION FACTOR BINDING SITE	N/A	N/A	N/A	ELF1	N/A	N/A	N/A	24194598	JASPAR	hg38	1	chr11	8365719	8365731
OREG0608469	Homo sapiens	N/A	TRANSCRIPTION FACTOR BINDING SITE	N/A	N/A	N/A	ELF1	N/A	N/A	N/A	24194598	JASPAR	hg18	-1	chr11	9552450	9552462
OREG0608469	Homo sapiens	N/A	TRANSCRIPTION FACTOR BINDING SITE	N/A	N/A	N/A	ELF1	N/A	N/A	N/A	24194598	JASPAR	hg19	-1	chr11	9595874	9595886
OREG0608469	Homo sapiens	N/A	TRANSCRIPTION FACTOR BINDING SITE	N/A	N/A	N/A	ELF1	N/A	N/A	N/A	24194598	JASPAR	hg38	-1	chr11	9574327	9574339
OREG0608470	Homo sapiens	N/A	TRANSCRIPTION FACTOR BINDING SITE	N/A	N/A	N/A	ELF1	N/A	N/A	N/A	24194598	JASPAR	hg18	1	chr11	9909216	9909228
OREG0608470	Homo sapiens	N/A	TRANSCRIPTION FACTOR BINDING SITE	N/A	N/A	N/A	ELF1	N/A	N/A	N/A	24194598	JASPAR	hg19	1	chr11	9952640	9952652
OREG0608470	Homo sapiens	N/A	TRANSCRIPTION FACTOR BINDING SITE	N/A	N/A	N/A	ELF1	N/A	N/A	N/A	24194598	JASPAR	hg38	1	chr11	9931093	9931105
OREG0608471	Homo sapiens	N/A	TRANSCRIPTION FACTOR BINDING SITE	N/A	N/A	N/A	ELF1	N/A	N/A	N/A	24194598	JASPAR	hg18	-1	chr11	12663056	12663068
OREG0608471	Homo sapiens	N/A	TRANSCRIPTION FACTOR BINDING SITE	N/A	N/A	N/A	ELF1	N/A	N/A	N/A	24194598	JASPAR	hg19	-1	chr11	12706480	12706492
OREG0608471	Homo sapiens	N/A	TRANSCRIPTION FACTOR BINDING SITE	N/A	N/A	N/A	ELF1	N/A	N/A	N/A	24194598	JASPAR	hg38	-1	chr11	12684933	12684945
OREG0608472	Homo sapiens	N/A	TRANSCRIPTION FACTOR BINDING SITE	N/A	N/A	N/A	ELF1	N/A	N/A	N/A	24194598	JASPAR	hg18	-1	chr11	17186109	17186121
OREG0608472	Homo sapiens	N/A	TRANSCRIPTION FACTOR BINDING SITE	N/A	N/A	N/A	ELF1	N/A	N/A	N/A	24194598	JASPAR	hg19	-1	chr11	17229533	17229545
OREG0608472	Homo sapiens	N/A	TRANSCRIPTION FACTOR BINDING SITE	N/A	N/A	N/A	ELF1	N/A	N/A	N/A	24194598	JASPAR	hg38	-1	chr11	17207986	17207998
OREG0608473	Homo sapiens	N/A	TRANSCRIPTION FACTOR BINDING SITE	N/A	N/A	N/A	ELF1	N/A	N/A	N/A	24194598	JASPAR	hg18	1	chr11	20058315	20058327
OREG0608473	Homo sapiens	N/A	TRANSCRIPTION FACTOR BINDING SITE	N/A	N/A	N/A	ELF1	N/A	N/A	N/A	24194598	JASPAR	hg19	1	chr11	20101739	20101751
OREG0608473	Homo sapiens	N/A	TRANSCRIPTION FACTOR BINDING SITE	N/A	N/A	N/A	ELF1	N/A	N/A	N/A	24194598	JASPAR	hg38	1	chr11	20080193	20080205
OREG0608474	Homo sapiens	N/A	TRANSCRIPTION FACTOR BINDING SITE	N/A	N/A	N/A	ELF1	N/A	N/A	N/A	24194598	JASPAR	hg18	-1	chr11	27189656	27189668
OREG0608474	Homo sapiens	N/A	TRANSCRIPTION FACTOR BINDING SITE	N/A	N/A	N/A	ELF1	N/A	N/A	N/A	24194598	JASPAR	hg19	-1	chr11	27233080	27233092
OREG0608474	Homo sapiens	N/A	TRANSCRIPTION FACTOR BINDING SITE	N/A	N/A	N/A	ELF1	N/A	N/A	N/A	24194598	JASPAR	hg38	-1	chr11	27211533	27211545
OREG0608475	Homo sapiens	N/A	TRANSCRIPTION FACTOR BINDING SITE	N/A	N/A	N/A	ELF1	N/A	N/A	N/A	24194598	JASPAR	hg18	-1	chr11	43337045	43337057
OREG0608475	Homo sapiens	N/A	TRANSCRIPTION FACTOR BINDING SITE	N/A	N/A	N/A	ELF1	N/A	N/A	N/A	24194598	JASPAR	hg19	-1	chr11	43380469	43380481
OREG0608475	Homo sapiens	N/A	TRANSCRIPTION FACTOR BINDING SITE	N/A	N/A	N/A	ELF1	N/A	N/A	N/A	24194598	JASPAR	hg38	-1	chr11	43358919	43358931
OREG0608476	Homo sapiens	N/A	TRANSCRIPTION FACTOR BINDING SITE	N/A	N/A	N/A	ELF1	N/A	N/A	N/A	24194598	JASPAR	hg18	1	chr11	44301206	44301218
OREG0608476	Homo sapiens	N/A	TRANSCRIPTION FACTOR BINDING SITE	N/A	N/A	N/A	ELF1	N/A	N/A	N/A	24194598	JASPAR	hg19	1	chr11	44344630	44344642
OREG0608476	Homo sapiens	N/A	TRANSCRIPTION FACTOR BINDING SITE	N/A	N/A	N/A	ELF1	N/A	N/A	N/A	24194598	JASPAR	hg38	1	chr11	44323080	44323092
OREG0608477	Homo sapiens	N/A	TRANSCRIPTION FACTOR BINDING SITE	N/A	N/A	N/A	ELF1	N/A	N/A	N/A	24194598	JASPAR	hg18	-1	chr11	44502636	44502648
OREG0608477	Homo sapiens	N/A	TRANSCRIPTION FACTOR BINDING SITE	N/A	N/A	N/A	ELF1	N/A	N/A	N/A	24194598	JASPAR	hg19	-1	chr11	44546060	44546072
OREG0608477	Homo sapiens	N/A	TRANSCRIPTION FACTOR BINDING SITE	N/A	N/A	N/A	ELF1	N/A	N/A	N/A	24194598	JASPAR	hg38	-1	chr11	44524510	44524522
OREG0608478	Homo sapiens	N/A	TRANSCRIPTION FACTOR BINDING SITE	N/A	N/A	N/A	ELF1	N/A	N/A	N/A	24194598	JASPAR	hg18	-1	chr11	46357450	46357462
OREG0608478	Homo sapiens	N/A	TRANSCRIPTION FACTOR BINDING SITE	N/A	N/A	N/A	ELF1	N/A	N/A	N/A	24194598	JASPAR	hg19	-1	chr11	46400874	46400886
OREG0608478	Homo sapiens	N/A	TRANSCRIPTION FACTOR BINDING SITE	N/A	N/A	N/A	ELF1	N/A	N/A	N/A	24194598	JASPAR	hg38	-1	chr11	46379324	46379336
OREG0608479	Homo sapiens	N/A	TRANSCRIPTION FACTOR BINDING SITE	N/A	N/A	N/A	ELF1	N/A	N/A	N/A	24194598	JASPAR	hg18	-1	chr11	56888881	56888893
OREG0608479	Homo sapiens	N/A	TRANSCRIPTION FACTOR BINDING SITE	N/A	N/A	N/A	ELF1	N/A	N/A	N/A	24194598	JASPAR	hg19	-1	chr11	57132305	57132317
OREG0608479	Homo sapiens	N/A	TRANSCRIPTION FACTOR BINDING SITE	N/A	N/A	N/A	ELF1	N/A	N/A	N/A	24194598	JASPAR	hg38	-1	chr11	57364831	57364843
OREG0608480	Homo sapiens	N/A	TRANSCRIPTION FACTOR BINDING SITE	N/A	N/A	N/A	ELF1	N/A	N/A	N/A	24194598	JASPAR	hg18	-1	chr11	60883739	60883751
OREG0608480	Homo sapiens	N/A	TRANSCRIPTION FACTOR BINDING SITE	N/A	N/A	N/A	ELF1	N/A	N/A	N/A	24194598	JASPAR	hg19	-1	chr11	61127163	61127175
OREG0608480	Homo sapiens	N/A	TRANSCRIPTION FACTOR BINDING SITE	N/A	N/A	N/A	ELF1	N/A	N/A	N/A	24194598	JASPAR	hg38	-1	chr11	61359691	61359703
OREG0608481	Homo sapiens	N/A	TRANSCRIPTION FACTOR BINDING SITE	N/A	N/A	N/A	ELF1	N/A	N/A	N/A	24194598	JASPAR	hg18	1	chr11	61983458	61983470
OREG0608481	Homo sapiens	N/A	TRANSCRIPTION FACTOR BINDING SITE	N/A	N/A	N/A	ELF1	N/A	N/A	N/A	24194598	JASPAR	hg19	1	chr11	62226882	62226894
OREG0608481	Homo sapiens	N/A	TRANSCRIPTION FACTOR BINDING SITE	N/A	N/A	N/A	ELF1	N/A	N/A	N/A	24194598	JASPAR	hg38	1	chr11	62459410	62459422
OREG0608482	Homo sapiens	N/A	TRANSCRIPTION FACTOR BINDING SITE	N/A	N/A	N/A	ELF1	N/A	N/A	N/A	24194598	JASPAR	hg18	1	chr11	62366677	62366689
OREG0608482	Homo sapiens	N/A	TRANSCRIPTION FACTOR BINDING SITE	N/A	N/A	N/A	ELF1	N/A	N/A	N/A	24194598	JASPAR	hg19	1	chr11	62610101	62610113
OREG0608482	Homo sapiens	N/A	TRANSCRIPTION FACTOR BINDING SITE	N/A	N/A	N/A	ELF1	N/A	N/A	N/A	24194598	JASPAR	hg38	1	chr11	62842629	62842641
OREG0608483	Homo sapiens	N/A	TRANSCRIPTION FACTOR BINDING SITE	N/A	N/A	N/A	ELF1	N/A	N/A	N/A	24194598	JASPAR	hg18	-1	chr11	63412525	63412537
OREG0608483	Homo sapiens	N/A	TRANSCRIPTION FACTOR BINDING SITE	N/A	N/A	N/A	ELF1	N/A	N/A	N/A	24194598	JASPAR	hg19	-1	chr11	63655949	63655961
OREG0608483	Homo sapiens	N/A	TRANSCRIPTION FACTOR BINDING SITE	N/A	N/A	N/A	ELF1	N/A	N/A	N/A	24194598	JASPAR	hg38	-1	chr11	63888477	63888489
OREG0608484	Homo sapiens	N/A	TRANSCRIPTION FACTOR BINDING SITE	N/A	N/A	N/A	ELF1	N/A	N/A	N/A	24194598	JASPAR	hg18	1	chr11	68108217	68108229
OREG0608484	Homo sapiens	N/A	TRANSCRIPTION FACTOR BINDING SITE	N/A	N/A	N/A	ELF1	N/A	N/A	N/A	24194598	JASPAR	hg19	1	chr11	68351641	68351653
OREG0608484	Homo sapiens	N/A	TRANSCRIPTION FACTOR BINDING SITE	N/A	N/A	N/A	ELF1	N/A	N/A	N/A	24194598	JASPAR	hg38	1	chr11	68584173	68584185
OREG0608485	Homo sapiens	N/A	TRANSCRIPTION FACTOR BINDING SITE	N/A	N/A	N/A	ELF1	N/A	N/A	N/A	24194598	JASPAR	hg18	-1	chr11	71469357	71469369
OREG0608485	Homo sapiens	N/A	TRANSCRIPTION FACTOR BINDING SITE	N/A	N/A	N/A	ELF1	N/A	N/A	N/A	24194598	JASPAR	hg19	-1	chr11	71791709	71791721
OREG0608485	Homo sapiens	N/A	TRANSCRIPTION FACTOR BINDING SITE	N/A	N/A	N/A	ELF1	N/A	N/A	N/A	24194598	JASPAR	hg38	-1	chr11	72080663	72080675
OREG0608486	Homo sapiens	N/A	TRANSCRIPTION FACTOR BINDING SITE	N/A	N/A	N/A	ELF1	N/A	N/A	N/A	24194598	JASPAR	hg18	-1	chr11	72142236	72142248
OREG0608486	Homo sapiens	N/A	TRANSCRIPTION FACTOR BINDING SITE	N/A	N/A	N/A	ELF1	N/A	N/A	N/A	24194598	JASPAR	hg19	-1	chr11	72464588	72464600
OREG0608486	Homo sapiens	N/A	TRANSCRIPTION FACTOR BINDING SITE	N/A	N/A	N/A	ELF1	N/A	N/A	N/A	24194598	JASPAR	hg38	-1	chr11	72753543	72753555
OREG0608487	Homo sapiens	N/A	TRANSCRIPTION FACTOR BINDING SITE	N/A	N/A	N/A	ELF1	N/A	N/A	N/A	24194598	JASPAR	hg18	-1	chr11	72967714	72967726
OREG0608487	Homo sapiens	N/A	TRANSCRIPTION FACTOR BINDING SITE	N/A	N/A	N/A	ELF1	N/A	N/A	N/A	24194598	JASPAR	hg19	-1	chr11	73290066	73290078
OREG0608487	Homo sapiens	N/A	TRANSCRIPTION FACTOR BINDING SITE	N/A	N/A	N/A	ELF1	N/A	N/A	N/A	24194598	JASPAR	hg38	-1	chr11	73579021	73579033
OREG0608488	Homo sapiens	N/A	TRANSCRIPTION FACTOR BINDING SITE	N/A	N/A	N/A	ELF1	N/A	N/A	N/A	24194598	JASPAR	hg18	-1	chr11	74898153	74898165
OREG0608488	Homo sapiens	N/A	TRANSCRIPTION FACTOR BINDING SITE	N/A	N/A	N/A	ELF1	N/A	N/A	N/A	24194598	JASPAR	hg19	-1	chr11	75220505	75220517
OREG0608488	Homo sapiens	N/A	TRANSCRIPTION FACTOR BINDING SITE	N/A	N/A	N/A	ELF1	N/A	N/A	N/A	24194598	JASPAR	hg38	-1	chr11	75509460	75509472
OREG0608489	Homo sapiens	N/A	TRANSCRIPTION FACTOR BINDING SITE	N/A	N/A	N/A	ELF1	N/A	N/A	N/A	24194598	JASPAR	hg18	1	chr11	75687897	75687909
OREG0608489	Homo sapiens	N/A	TRANSCRIPTION FACTOR BINDING SITE	N/A	N/A	N/A	ELF1	N/A	N/A	N/A	24194598	JASPAR	hg19	1	chr11	76010249	76010261
OREG0608489	Homo sapiens	N/A	TRANSCRIPTION FACTOR BINDING SITE	N/A	N/A	N/A	ELF1	N/A	N/A	N/A	24194598	JASPAR	hg38	1	chr11	76299205	76299217
OREG0608490	Homo sapiens	N/A	TRANSCRIPTION FACTOR BINDING SITE	N/A	N/A	N/A	ELF1	N/A	N/A	N/A	24194598	JASPAR	hg18	-1	chr11	85524837	85524849
OREG0608490	Homo sapiens	N/A	TRANSCRIPTION FACTOR BINDING SITE	N/A	N/A	N/A	ELF1	N/A	N/A	N/A	24194598	JASPAR	hg19	-1	chr11	85847189	85847201
OREG0608490	Homo sapiens	N/A	TRANSCRIPTION FACTOR BINDING SITE	N/A	N/A	N/A	ELF1	N/A	N/A	N/A	24194598	JASPAR	hg38	-1	chr11	86136147	86136159
OREG0608491	Homo sapiens	N/A	TRANSCRIPTION FACTOR BINDING SITE	N/A	N/A	N/A	ELF1	N/A	N/A	N/A	24194598	JASPAR	hg18	1	chr11	93157017	93157029
OREG0608491	Homo sapiens	N/A	TRANSCRIPTION FACTOR BINDING SITE	N/A	N/A	N/A	ELF1	N/A	N/A	N/A	24194598	JASPAR	hg19	1	chr11	93517369	93517381
OREG0608491	Homo sapiens	N/A	TRANSCRIPTION FACTOR BINDING SITE	N/A	N/A	N/A	ELF1	N/A	N/A	N/A	24194598	JASPAR	hg38	1	chr11	93784203	93784215
OREG0608492	Homo sapiens	N/A	TRANSCRIPTION FACTOR BINDING SITE	N/A	N/A	N/A	ELF1	N/A	N/A	N/A	24194598	JASPAR	hg18	1	chr11	93157050	93157062
OREG0608492	Homo sapiens	N/A	TRANSCRIPTION FACTOR BINDING SITE	N/A	N/A	N/A	ELF1	N/A	N/A	N/A	24194598	JASPAR	hg19	1	chr11	93517402	93517414
OREG0608492	Homo sapiens	N/A	TRANSCRIPTION FACTOR BINDING SITE	N/A	N/A	N/A	ELF1	N/A	N/A	N/A	24194598	JASPAR	hg38	1	chr11	93784236	93784248
OREG0608493	Homo sapiens	N/A	TRANSCRIPTION FACTOR BINDING SITE	N/A	N/A	N/A	ELF1	N/A	N/A	N/A	24194598	JASPAR	hg18	-1	chr11	93515300	93515312
OREG0608493	Homo sapiens	N/A	TRANSCRIPTION FACTOR BINDING SITE	N/A	N/A	N/A	ELF1	N/A	N/A	N/A	24194598	JASPAR	hg19	-1	chr11	93875652	93875664
OREG0608493	Homo sapiens	N/A	TRANSCRIPTION FACTOR BINDING SITE	N/A	N/A	N/A	ELF1	N/A	N/A	N/A	24194598	JASPAR	hg38	-1	chr11	94142486	94142498
OREG0608494	Homo sapiens	N/A	TRANSCRIPTION FACTOR BINDING SITE	N/A	N/A	N/A	ELF1	N/A	N/A	N/A	24194598	JASPAR	hg18	1	chr11	95588366	95588378
OREG0608494	Homo sapiens	N/A	TRANSCRIPTION FACTOR BINDING SITE	N/A	N/A	N/A	ELF1	N/A	N/A	N/A	24194598	JASPAR	hg19	1	chr11	95948718	95948730
OREG0608494	Homo sapiens	N/A	TRANSCRIPTION FACTOR BINDING SITE	N/A	N/A	N/A	ELF1	N/A	N/A	N/A	24194598	JASPAR	hg38	1	chr11	96215554	96215566
OREG0608495	Homo sapiens	N/A	TRANSCRIPTION FACTOR BINDING SITE	N/A	N/A	N/A	ELF1	N/A	N/A	N/A	24194598	JASPAR	hg18	1	chr11	95614501	95614513
OREG0608495	Homo sapiens	N/A	TRANSCRIPTION FACTOR BINDING SITE	N/A	N/A	N/A	ELF1	N/A	N/A	N/A	24194598	JASPAR	hg19	1	chr11	95974853	95974865
OREG0608495	Homo sapiens	N/A	TRANSCRIPTION FACTOR BINDING SITE	N/A	N/A	N/A	ELF1	N/A	N/A	N/A	24194598	JASPAR	hg38	1	chr11	96241689	96241701
OREG0608496	Homo sapiens	N/A	TRANSCRIPTION FACTOR BINDING SITE	N/A	N/A	N/A	ELF1	N/A	N/A	N/A	24194598	JASPAR	hg18	-1	chr11	97349482	97349494
OREG0608496	Homo sapiens	N/A	TRANSCRIPTION FACTOR BINDING SITE	N/A	N/A	N/A	ELF1	N/A	N/A	N/A	24194598	JASPAR	hg19	-1	chr11	97844272	97844284
OREG0608496	Homo sapiens	N/A	TRANSCRIPTION FACTOR BINDING SITE	N/A	N/A	N/A	ELF1	N/A	N/A	N/A	24194598	JASPAR	hg38	-1	chr11	97973544	97973556
OREG0608497	Homo sapiens	N/A	TRANSCRIPTION FACTOR BINDING SITE	N/A	N/A	N/A	ELF1	N/A	N/A	N/A	24194598	JASPAR	hg18	-1	chr11	107387643	107387655
OREG0608497	Homo sapiens	N/A	TRANSCRIPTION FACTOR BINDING SITE	N/A	N/A	N/A	ELF1	N/A	N/A	N/A	24194598	JASPAR	hg19	-1	chr11	107882433	107882445
OREG0608497	Homo sapiens	N/A	TRANSCRIPTION FACTOR BINDING SITE	N/A	N/A	N/A	ELF1	N/A	N/A	N/A	24194598	JASPAR	hg38	-1	chr11	108011707	108011719
OREG0608498	Homo sapiens	N/A	TRANSCRIPTION FACTOR BINDING SITE	N/A	N/A	N/A	ELF1	N/A	N/A	N/A	24194598	JASPAR	hg18	1	chr11	112969803	112969815
OREG0608498	Homo sapiens	N/A	TRANSCRIPTION FACTOR BINDING SITE	N/A	N/A	N/A	ELF1	N/A	N/A	N/A	24194598	JASPAR	hg19	1	chr11	113464593	113464605
OREG0608498	Homo sapiens	N/A	TRANSCRIPTION FACTOR BINDING SITE	N/A	N/A	N/A	ELF1	N/A	N/A	N/A	24194598	JASPAR	hg38	1	chr11	113593871	113593883
OREG0608499	Homo sapiens	N/A	TRANSCRIPTION FACTOR BINDING SITE	N/A	N/A	N/A	ELF1	N/A	N/A	N/A	24194598	JASPAR	hg18	-1	chr11	113252337	113252349
OREG0608499	Homo sapiens	N/A	TRANSCRIPTION FACTOR BINDING SITE	N/A	N/A	N/A	ELF1	N/A	N/A	N/A	24194598	JASPAR	hg19	-1	chr11	113747127	113747139
OREG0608499	Homo sapiens	N/A	TRANSCRIPTION FACTOR BINDING SITE	N/A	N/A	N/A	ELF1	N/A	N/A	N/A	24194598	JASPAR	hg38	-1	chr11	113876405	113876417
OREG0608500	Homo sapiens	N/A	TRANSCRIPTION FACTOR BINDING SITE	N/A	N/A	N/A	ELF1	N/A	N/A	N/A	24194598	JASPAR	hg18	1	chr11	113352953	113352965
OREG0608500	Homo sapiens	N/A	TRANSCRIPTION FACTOR BINDING SITE	N/A	N/A	N/A	ELF1	N/A	N/A	N/A	24194598	JASPAR	hg19	1	chr11	113847743	113847755
OREG0608500	Homo sapiens	N/A	TRANSCRIPTION FACTOR BINDING SITE	N/A	N/A	N/A	ELF1	N/A	N/A	N/A	24194598	JASPAR	hg38	1	chr11	113977021	113977033
OREG0608501	Homo sapiens	N/A	TRANSCRIPTION FACTOR BINDING SITE	N/A	N/A	N/A	ELF1	N/A	N/A	N/A	24194598	JASPAR	hg18	-1	chr11	116163949	116163961
OREG0608501	Homo sapiens	N/A	TRANSCRIPTION FACTOR BINDING SITE	N/A	N/A	N/A	ELF1	N/A	N/A	N/A	24194598	JASPAR	hg19	-1	chr11	116658739	116658751
OREG0608501	Homo sapiens	N/A	TRANSCRIPTION FACTOR BINDING SITE	N/A	N/A	N/A	ELF1	N/A	N/A	N/A	24194598	JASPAR	hg38	-1	chr11	116788023	116788035
OREG0608502	Homo sapiens	N/A	TRANSCRIPTION FACTOR BINDING SITE	N/A	N/A	N/A	ELF1	N/A	N/A	N/A	24194598	JASPAR	hg18	-1	chr11	116163986	116163998
OREG0608502	Homo sapiens	N/A	TRANSCRIPTION FACTOR BINDING SITE	N/A	N/A	N/A	ELF1	N/A	N/A	N/A	24194598	JASPAR	hg19	-1	chr11	116658776	116658788
OREG0608502	Homo sapiens	N/A	TRANSCRIPTION FACTOR BINDING SITE	N/A	N/A	N/A	ELF1	N/A	N/A	N/A	24194598	JASPAR	hg38	-1	chr11	116788060	116788072
OREG0608503	Homo sapiens	N/A	TRANSCRIPTION FACTOR BINDING SITE	N/A	N/A	N/A	ELF1	N/A	N/A	N/A	24194598	JASPAR	hg18	-1	chr12	2131807	2131819
OREG0608503	Homo sapiens	N/A	TRANSCRIPTION FACTOR BINDING SITE	N/A	N/A	N/A	ELF1	N/A	N/A	N/A	24194598	JASPAR	hg19	-1	chr12	2261546	2261558
OREG0608503	Homo sapiens	N/A	TRANSCRIPTION FACTOR BINDING SITE	N/A	N/A	N/A	ELF1	N/A	N/A	N/A	24194598	JASPAR	hg38	-1	chr12	2152380	2152392
OREG0608504	Homo sapiens	N/A	TRANSCRIPTION FACTOR BINDING SITE	N/A	N/A	N/A	ELF1	N/A	N/A	N/A	24194598	JASPAR	hg18	1	chr12	2855916	2855928
OREG0608504	Homo sapiens	N/A	TRANSCRIPTION FACTOR BINDING SITE	N/A	N/A	N/A	ELF1	N/A	N/A	N/A	24194598	JASPAR	hg19	1	chr12	2985655	2985667
OREG0608504	Homo sapiens	N/A	TRANSCRIPTION FACTOR BINDING SITE	N/A	N/A	N/A	ELF1	N/A	N/A	N/A	24194598	JASPAR	hg38	1	chr12	2876489	2876501
OREG0608505	Homo sapiens	N/A	TRANSCRIPTION FACTOR BINDING SITE	N/A	N/A	N/A	ELF1	N/A	N/A	N/A	24194598	JASPAR	hg18	-1	chr12	3077021	3077033
OREG0608505	Homo sapiens	N/A	TRANSCRIPTION FACTOR BINDING SITE	N/A	N/A	N/A	ELF1	N/A	N/A	N/A	24194598	JASPAR	hg19	-1	chr12	3206760	3206772
OREG0608505	Homo sapiens	N/A	TRANSCRIPTION FACTOR BINDING SITE	N/A	N/A	N/A	ELF1	N/A	N/A	N/A	24194598	JASPAR	hg38	-1	chr12	3097594	3097606
OREG0608506	Homo sapiens	N/A	TRANSCRIPTION FACTOR BINDING SITE	N/A	N/A	N/A	ELF1	N/A	N/A	N/A	24194598	JASPAR	hg18	1	chr12	4254181	4254193
OREG0608506	Homo sapiens	N/A	TRANSCRIPTION FACTOR BINDING SITE	N/A	N/A	N/A	ELF1	N/A	N/A	N/A	24194598	JASPAR	hg19	1	chr12	4383920	4383932
OREG0608506	Homo sapiens	N/A	TRANSCRIPTION FACTOR BINDING SITE	N/A	N/A	N/A	ELF1	N/A	N/A	N/A	24194598	JASPAR	hg38	1	chr12	4274754	4274766
OREG0608507	Homo sapiens	N/A	TRANSCRIPTION FACTOR BINDING SITE	N/A	N/A	N/A	ELF1	N/A	N/A	N/A	24194598	JASPAR	hg18	1	chr12	6179475	6179487
OREG0608507	Homo sapiens	N/A	TRANSCRIPTION FACTOR BINDING SITE	N/A	N/A	N/A	ELF1	N/A	N/A	N/A	24194598	JASPAR	hg19	1	chr12	6309214	6309226
OREG0608507	Homo sapiens	N/A	TRANSCRIPTION FACTOR BINDING SITE	N/A	N/A	N/A	ELF1	N/A	N/A	N/A	24194598	JASPAR	hg38	1	chr12	6200048	6200060
OREG0608508	Homo sapiens	N/A	TRANSCRIPTION FACTOR BINDING SITE	N/A	N/A	N/A	ELF1	N/A	N/A	N/A	24194598	JASPAR	hg18	1	chr12	6315261	6315273
OREG0608508	Homo sapiens	N/A	TRANSCRIPTION FACTOR BINDING SITE	N/A	N/A	N/A	ELF1	N/A	N/A	N/A	24194598	JASPAR	hg19	1	chr12	6445000	6445012
OREG0608508	Homo sapiens	N/A	TRANSCRIPTION FACTOR BINDING SITE	N/A	N/A	N/A	ELF1	N/A	N/A	N/A	24194598	JASPAR	hg38	1	chr12	6335834	6335846
OREG0608509	Homo sapiens	N/A	TRANSCRIPTION FACTOR BINDING SITE	N/A	N/A	N/A	ELF1	N/A	N/A	N/A	24194598	JASPAR	hg18	1	chr12	6815331	6815343
OREG0608509	Homo sapiens	N/A	TRANSCRIPTION FACTOR BINDING SITE	N/A	N/A	N/A	ELF1	N/A	N/A	N/A	24194598	JASPAR	hg19	1	chr12	6945070	6945082
OREG0608509	Homo sapiens	N/A	TRANSCRIPTION FACTOR BINDING SITE	N/A	N/A	N/A	ELF1	N/A	N/A	N/A	24194598	JASPAR	hg38	1	chr12	6835906	6835918
OREG0608510	Homo sapiens	N/A	TRANSCRIPTION FACTOR BINDING SITE	N/A	N/A	N/A	ELF1	N/A	N/A	N/A	24194598	JASPAR	hg18	-1	chr12	10410118	10410130
OREG0608510	Homo sapiens	N/A	TRANSCRIPTION FACTOR BINDING SITE	N/A	N/A	N/A	ELF1	N/A	N/A	N/A	24194598	JASPAR	hg19	-1	chr12	10518851	10518863
OREG0608510	Homo sapiens	N/A	TRANSCRIPTION FACTOR BINDING SITE	N/A	N/A	N/A	ELF1	N/A	N/A	N/A	24194598	JASPAR	hg38	-1	chr12	10366252	10366264
OREG0608511	Homo sapiens	N/A	TRANSCRIPTION FACTOR BINDING SITE	N/A	N/A	N/A	ELF1	N/A	N/A	N/A	24194598	JASPAR	hg18	-1	chr12	14265337	14265349
OREG0608511	Homo sapiens	N/A	TRANSCRIPTION FACTOR BINDING SITE	N/A	N/A	N/A	ELF1	N/A	N/A	N/A	24194598	JASPAR	hg19	-1	chr12	14374070	14374082
OREG0608511	Homo sapiens	N/A	TRANSCRIPTION FACTOR BINDING SITE	N/A	N/A	N/A	ELF1	N/A	N/A	N/A	24194598	JASPAR	hg38	-1	chr12	14221136	14221148
OREG0608512	Homo sapiens	N/A	TRANSCRIPTION FACTOR BINDING SITE	N/A	N/A	N/A	ELF1	N/A	N/A	N/A	24194598	JASPAR	hg18	1	chr12	14611222	14611234
OREG0608512	Homo sapiens	N/A	TRANSCRIPTION FACTOR BINDING SITE	N/A	N/A	N/A	ELF1	N/A	N/A	N/A	24194598	JASPAR	hg19	1	chr12	14719955	14719967
OREG0608512	Homo sapiens	N/A	TRANSCRIPTION FACTOR BINDING SITE	N/A	N/A	N/A	ELF1	N/A	N/A	N/A	24194598	JASPAR	hg38	1	chr12	14567021	14567033
OREG0608513	Homo sapiens	N/A	TRANSCRIPTION FACTOR BINDING SITE	N/A	N/A	N/A	ELF1	N/A	N/A	N/A	24194598	JASPAR	hg18	-1	chr12	26315413	26315425
OREG0608513	Homo sapiens	N/A	TRANSCRIPTION FACTOR BINDING SITE	N/A	N/A	N/A	ELF1	N/A	N/A	N/A	24194598	JASPAR	hg19	-1	chr12	26424146	26424158
OREG0608513	Homo sapiens	N/A	TRANSCRIPTION FACTOR BINDING SITE	N/A	N/A	N/A	ELF1	N/A	N/A	N/A	24194598	JASPAR	hg38	-1	chr12	26271213	26271225
OREG0608514	Homo sapiens	N/A	TRANSCRIPTION FACTOR BINDING SITE	N/A	N/A	N/A	ELF1	N/A	N/A	N/A	24194598	JASPAR	hg18	-1	chr12	27469743	27469755
OREG0608514	Homo sapiens	N/A	TRANSCRIPTION FACTOR BINDING SITE	N/A	N/A	N/A	ELF1	N/A	N/A	N/A	24194598	JASPAR	hg19	-1	chr12	27578476	27578488
OREG0608514	Homo sapiens	N/A	TRANSCRIPTION FACTOR BINDING SITE	N/A	N/A	N/A	ELF1	N/A	N/A	N/A	24194598	JASPAR	hg38	-1	chr12	27425543	27425555
OREG0608515	Homo sapiens	N/A	TRANSCRIPTION FACTOR BINDING SITE	N/A	N/A	N/A	ELF1	N/A	N/A	N/A	24194598	JASPAR	hg18	-1	chr12	32492980	32492992
OREG0608515	Homo sapiens	N/A	TRANSCRIPTION FACTOR BINDING SITE	N/A	N/A	N/A	ELF1	N/A	N/A	N/A	24194598	JASPAR	hg19	-1	chr12	32601713	32601725
OREG0608515	Homo sapiens	N/A	TRANSCRIPTION FACTOR BINDING SITE	N/A	N/A	N/A	ELF1	N/A	N/A	N/A	24194598	JASPAR	hg38	-1	chr12	32448779	32448791
OREG0608516	Homo sapiens	N/A	TRANSCRIPTION FACTOR BINDING SITE	N/A	N/A	N/A	ELF1	N/A	N/A	N/A	24194598	JASPAR	hg18	1	chr12	46569233	46569245
OREG0608516	Homo sapiens	N/A	TRANSCRIPTION FACTOR BINDING SITE	N/A	N/A	N/A	ELF1	N/A	N/A	N/A	24194598	JASPAR	hg19	1	chr12	48282966	48282978
OREG0608516	Homo sapiens	N/A	TRANSCRIPTION FACTOR BINDING SITE	N/A	N/A	N/A	ELF1	N/A	N/A	N/A	24194598	JASPAR	hg38	1	chr12	47889183	47889195
OREG0608517	Homo sapiens	N/A	TRANSCRIPTION FACTOR BINDING SITE	N/A	N/A	N/A	ELF1	N/A	N/A	N/A	24194598	JASPAR	hg18	-1	chr12	46717674	46717686
OREG0608517	Homo sapiens	N/A	TRANSCRIPTION FACTOR BINDING SITE	N/A	N/A	N/A	ELF1	N/A	N/A	N/A	24194598	JASPAR	hg19	-1	chr12	48431407	48431419
OREG0608517	Homo sapiens	N/A	TRANSCRIPTION FACTOR BINDING SITE	N/A	N/A	N/A	ELF1	N/A	N/A	N/A	24194598	JASPAR	hg38	-1	chr12	48037624	48037636
OREG0608518	Homo sapiens	N/A	TRANSCRIPTION FACTOR BINDING SITE	N/A	N/A	N/A	ELF1	N/A	N/A	N/A	24194598	JASPAR	hg18	1	chr12	46786168	46786180
OREG0608518	Homo sapiens	N/A	TRANSCRIPTION FACTOR BINDING SITE	N/A	N/A	N/A	ELF1	N/A	N/A	N/A	24194598	JASPAR	hg19	1	chr12	48499901	48499913
OREG0608518	Homo sapiens	N/A	TRANSCRIPTION FACTOR BINDING SITE	N/A	N/A	N/A	ELF1	N/A	N/A	N/A	24194598	JASPAR	hg38	1	chr12	48106118	48106130
OREG0608519	Homo sapiens	N/A	TRANSCRIPTION FACTOR BINDING SITE	N/A	N/A	N/A	ELF1	N/A	N/A	N/A	24194598	JASPAR	hg18	-1	chr12	48031481	48031493
OREG0608519	Homo sapiens	N/A	TRANSCRIPTION FACTOR BINDING SITE	N/A	N/A	N/A	ELF1	N/A	N/A	N/A	24194598	JASPAR	hg19	-1	chr12	49745214	49745226
OREG0608519	Homo sapiens	N/A	TRANSCRIPTION FACTOR BINDING SITE	N/A	N/A	N/A	ELF1	N/A	N/A	N/A	24194598	JASPAR	hg38	-1	chr12	49351431	49351443
OREG0608520	Homo sapiens	N/A	TRANSCRIPTION FACTOR BINDING SITE	N/A	N/A	N/A	ELF1	N/A	N/A	N/A	24194598	JASPAR	hg18	1	chr12	50071505	50071517
OREG0608520	Homo sapiens	N/A	TRANSCRIPTION FACTOR BINDING SITE	N/A	N/A	N/A	ELF1	N/A	N/A	N/A	24194598	JASPAR	hg19	1	chr12	51785238	51785250
OREG0608520	Homo sapiens	N/A	TRANSCRIPTION FACTOR BINDING SITE	N/A	N/A	N/A	ELF1	N/A	N/A	N/A	24194598	JASPAR	hg38	1	chr12	51391454	51391466
OREG0608521	Homo sapiens	N/A	TRANSCRIPTION FACTOR BINDING SITE	N/A	N/A	N/A	ELF1	N/A	N/A	N/A	24194598	JASPAR	hg18	1	chr12	50705993	50706005
OREG0608521	Homo sapiens	N/A	TRANSCRIPTION FACTOR BINDING SITE	N/A	N/A	N/A	ELF1	N/A	N/A	N/A	24194598	JASPAR	hg19	1	chr12	52419726	52419738
OREG0608521	Homo sapiens	N/A	TRANSCRIPTION FACTOR BINDING SITE	N/A	N/A	N/A	ELF1	N/A	N/A	N/A	24194598	JASPAR	hg38	1	chr12	52025942	52025954
OREG0608522	Homo sapiens	N/A	TRANSCRIPTION FACTOR BINDING SITE	N/A	N/A	N/A	ELF1	N/A	N/A	N/A	24194598	JASPAR	hg18	1	chr12	51829063	51829075
OREG0608522	Homo sapiens	N/A	TRANSCRIPTION FACTOR BINDING SITE	N/A	N/A	N/A	ELF1	N/A	N/A	N/A	24194598	JASPAR	hg19	1	chr12	53542796	53542808
OREG0608522	Homo sapiens	N/A	TRANSCRIPTION FACTOR BINDING SITE	N/A	N/A	N/A	ELF1	N/A	N/A	N/A	24194598	JASPAR	hg38	1	chr12	53149012	53149024
OREG0608523	Homo sapiens	N/A	TRANSCRIPTION FACTOR BINDING SITE	N/A	N/A	N/A	ELF1	N/A	N/A	N/A	24194598	JASPAR	hg18	-1	chr12	52382087	52382099
OREG0608523	Homo sapiens	N/A	TRANSCRIPTION FACTOR BINDING SITE	N/A	N/A	N/A	ELF1	N/A	N/A	N/A	24194598	JASPAR	hg19	-1	chr12	54095820	54095832
OREG0608523	Homo sapiens	N/A	TRANSCRIPTION FACTOR BINDING SITE	N/A	N/A	N/A	ELF1	N/A	N/A	N/A	24194598	JASPAR	hg38	-1	chr12	53702036	53702048
OREG0608524	Homo sapiens	N/A	TRANSCRIPTION FACTOR BINDING SITE	N/A	N/A	N/A	ELF1	N/A	N/A	N/A	24194598	JASPAR	hg18	1	chr12	52654727	52654739
OREG0608524	Homo sapiens	N/A	TRANSCRIPTION FACTOR BINDING SITE	N/A	N/A	N/A	ELF1	N/A	N/A	N/A	24194598	JASPAR	hg19	1	chr12	54368460	54368472
OREG0608524	Homo sapiens	N/A	TRANSCRIPTION FACTOR BINDING SITE	N/A	N/A	N/A	ELF1	N/A	N/A	N/A	24194598	JASPAR	hg38	1	chr12	53974676	53974688
OREG0608525	Homo sapiens	N/A	TRANSCRIPTION FACTOR BINDING SITE	N/A	N/A	N/A	ELF1	N/A	N/A	N/A	24194598	JASPAR	hg18	1	chr12	53283470	53283482
OREG0608525	Homo sapiens	N/A	TRANSCRIPTION FACTOR BINDING SITE	N/A	N/A	N/A	ELF1	N/A	N/A	N/A	24194598	JASPAR	hg19	1	chr12	54997203	54997215
OREG0608525	Homo sapiens	N/A	TRANSCRIPTION FACTOR BINDING SITE	N/A	N/A	N/A	ELF1	N/A	N/A	N/A	24194598	JASPAR	hg38	1	chr12	54603419	54603431
OREG0608526	Homo sapiens	N/A	TRANSCRIPTION FACTOR BINDING SITE	N/A	N/A	N/A	ELF1	N/A	N/A	N/A	24194598	JASPAR	hg18	-1	chr12	54364768	54364780
OREG0608526	Homo sapiens	N/A	TRANSCRIPTION FACTOR BINDING SITE	N/A	N/A	N/A	ELF1	N/A	N/A	N/A	24194598	JASPAR	hg19	-1	chr12	56078501	56078513
OREG0608526	Homo sapiens	N/A	TRANSCRIPTION FACTOR BINDING SITE	N/A	N/A	N/A	ELF1	N/A	N/A	N/A	24194598	JASPAR	hg38	-1	chr12	55684717	55684729
OREG0608527	Homo sapiens	N/A	TRANSCRIPTION FACTOR BINDING SITE	N/A	N/A	N/A	ELF1	N/A	N/A	N/A	24194598	JASPAR	hg18	-1	chr12	54882657	54882669
OREG0608527	Homo sapiens	N/A	TRANSCRIPTION FACTOR BINDING SITE	N/A	N/A	N/A	ELF1	N/A	N/A	N/A	24194598	JASPAR	hg19	-1	chr12	56596390	56596402
OREG0608527	Homo sapiens	N/A	TRANSCRIPTION FACTOR BINDING SITE	N/A	N/A	N/A	ELF1	N/A	N/A	N/A	24194598	JASPAR	hg38	-1	chr12	56202606	56202618
OREG0608528	Homo sapiens	N/A	TRANSCRIPTION FACTOR BINDING SITE	N/A	N/A	N/A	ELF1	N/A	N/A	N/A	24194598	JASPAR	hg18	1	chr12	54902116	54902128
OREG0608528	Homo sapiens	N/A	TRANSCRIPTION FACTOR BINDING SITE	N/A	N/A	N/A	ELF1	N/A	N/A	N/A	24194598	JASPAR	hg19	1	chr12	56615849	56615861
OREG0608528	Homo sapiens	N/A	TRANSCRIPTION FACTOR BINDING SITE	N/A	N/A	N/A	ELF1	N/A	N/A	N/A	24194598	JASPAR	hg38	1	chr12	56222065	56222077
OREG0608529	Homo sapiens	N/A	TRANSCRIPTION FACTOR BINDING SITE	N/A	N/A	N/A	ELF1	N/A	N/A	N/A	24194598	JASPAR	hg18	-1	chr12	55711268	55711280
OREG0608529	Homo sapiens	N/A	TRANSCRIPTION FACTOR BINDING SITE	N/A	N/A	N/A	ELF1	N/A	N/A	N/A	24194598	JASPAR	hg19	-1	chr12	57425001	57425013
OREG0608529	Homo sapiens	N/A	TRANSCRIPTION FACTOR BINDING SITE	N/A	N/A	N/A	ELF1	N/A	N/A	N/A	24194598	JASPAR	hg38	-1	chr12	57031217	57031229
OREG0608530	Homo sapiens	N/A	TRANSCRIPTION FACTOR BINDING SITE	N/A	N/A	N/A	ELF1	N/A	N/A	N/A	24194598	JASPAR	hg18	1	chr12	55711310	55711322
OREG0608530	Homo sapiens	N/A	TRANSCRIPTION FACTOR BINDING SITE	N/A	N/A	N/A	ELF1	N/A	N/A	N/A	24194598	JASPAR	hg19	1	chr12	57425043	57425055
OREG0608530	Homo sapiens	N/A	TRANSCRIPTION FACTOR BINDING SITE	N/A	N/A	N/A	ELF1	N/A	N/A	N/A	24194598	JASPAR	hg38	1	chr12	57031259	57031271
OREG0608531	Homo sapiens	N/A	TRANSCRIPTION FACTOR BINDING SITE	N/A	N/A	N/A	ELF1	N/A	N/A	N/A	24194598	JASPAR	hg18	-1	chr12	55929218	55929230
OREG0608531	Homo sapiens	N/A	TRANSCRIPTION FACTOR BINDING SITE	N/A	N/A	N/A	ELF1	N/A	N/A	N/A	24194598	JASPAR	hg19	-1	chr12	57642951	57642963
OREG0608531	Homo sapiens	N/A	TRANSCRIPTION FACTOR BINDING SITE	N/A	N/A	N/A	ELF1	N/A	N/A	N/A	24194598	JASPAR	hg38	-1	chr12	57249168	57249180
OREG0608532	Homo sapiens	N/A	TRANSCRIPTION FACTOR BINDING SITE	N/A	N/A	N/A	ELF1	N/A	N/A	N/A	24194598	JASPAR	hg18	-1	chr12	56517094	56517106
OREG0608532	Homo sapiens	N/A	TRANSCRIPTION FACTOR BINDING SITE	N/A	N/A	N/A	ELF1	N/A	N/A	N/A	24194598	JASPAR	hg19	-1	chr12	58230827	58230839
OREG0608532	Homo sapiens	N/A	TRANSCRIPTION FACTOR BINDING SITE	N/A	N/A	N/A	ELF1	N/A	N/A	N/A	24194598	JASPAR	hg38	-1	chr12	57837044	57837056
OREG0608533	Homo sapiens	N/A	TRANSCRIPTION FACTOR BINDING SITE	N/A	N/A	N/A	ELF1	N/A	N/A	N/A	24194598	JASPAR	hg18	-1	chr12	56645818	56645830
OREG0608533	Homo sapiens	N/A	TRANSCRIPTION FACTOR BINDING SITE	N/A	N/A	N/A	ELF1	N/A	N/A	N/A	24194598	JASPAR	hg19	-1	chr12	58359551	58359563
OREG0608533	Homo sapiens	N/A	TRANSCRIPTION FACTOR BINDING SITE	N/A	N/A	N/A	ELF1	N/A	N/A	N/A	24194598	JASPAR	hg38	-1	chr12	57965768	57965780
OREG0608534	Homo sapiens	N/A	TRANSCRIPTION FACTOR BINDING SITE	N/A	N/A	N/A	ELF1	N/A	N/A	N/A	24194598	JASPAR	hg18	-1	chr12	56828688	56828700
OREG0608534	Homo sapiens	N/A	TRANSCRIPTION FACTOR BINDING SITE	N/A	N/A	N/A	ELF1	N/A	N/A	N/A	24194598	JASPAR	hg19	-1	chr12	58542421	58542433
OREG0608534	Homo sapiens	N/A	TRANSCRIPTION FACTOR BINDING SITE	N/A	N/A	N/A	ELF1	N/A	N/A	N/A	24194598	JASPAR	hg38	-1	chr12	58148638	58148650
OREG0608535	Homo sapiens	N/A	TRANSCRIPTION FACTOR BINDING SITE	N/A	N/A	N/A	ELF1	N/A	N/A	N/A	24194598	JASPAR	hg18	-1	chr12	61956765	61956777
OREG0608535	Homo sapiens	N/A	TRANSCRIPTION FACTOR BINDING SITE	N/A	N/A	N/A	ELF1	N/A	N/A	N/A	24194598	JASPAR	hg19	-1	chr12	63670498	63670510
OREG0608535	Homo sapiens	N/A	TRANSCRIPTION FACTOR BINDING SITE	N/A	N/A	N/A	ELF1	N/A	N/A	N/A	24194598	JASPAR	hg38	-1	chr12	63276718	63276730
OREG0608536	Homo sapiens	N/A	TRANSCRIPTION FACTOR BINDING SITE	N/A	N/A	N/A	ELF1	N/A	N/A	N/A	24194598	JASPAR	hg18	-1	chr12	64973230	64973242
OREG0608536	Homo sapiens	N/A	TRANSCRIPTION FACTOR BINDING SITE	N/A	N/A	N/A	ELF1	N/A	N/A	N/A	24194598	JASPAR	hg19	-1	chr12	66686963	66686975
OREG0608536	Homo sapiens	N/A	TRANSCRIPTION FACTOR BINDING SITE	N/A	N/A	N/A	ELF1	N/A	N/A	N/A	24194598	JASPAR	hg38	-1	chr12	66293183	66293195
OREG0608537	Homo sapiens	N/A	TRANSCRIPTION FACTOR BINDING SITE	N/A	N/A	N/A	ELF1	N/A	N/A	N/A	24194598	JASPAR	hg18	-1	chr12	69290148	69290160
OREG0608537	Homo sapiens	N/A	TRANSCRIPTION FACTOR BINDING SITE	N/A	N/A	N/A	ELF1	N/A	N/A	N/A	24194598	JASPAR	hg19	-1	chr12	71003881	71003893
OREG0608537	Homo sapiens	N/A	TRANSCRIPTION FACTOR BINDING SITE	N/A	N/A	N/A	ELF1	N/A	N/A	N/A	24194598	JASPAR	hg38	-1	chr12	70610101	70610113
OREG0608538	Homo sapiens	N/A	TRANSCRIPTION FACTOR BINDING SITE	N/A	N/A	N/A	ELF1	N/A	N/A	N/A	24194598	JASPAR	hg18	-1	chr12	81940306	81940318
OREG0608538	Homo sapiens	N/A	TRANSCRIPTION FACTOR BINDING SITE	N/A	N/A	N/A	ELF1	N/A	N/A	N/A	24194598	JASPAR	hg19	-1	chr12	83416175	83416187
OREG0608538	Homo sapiens	N/A	TRANSCRIPTION FACTOR BINDING SITE	N/A	N/A	N/A	ELF1	N/A	N/A	N/A	24194598	JASPAR	hg38	-1	chr12	83022396	83022408
OREG0608539	Homo sapiens	N/A	TRANSCRIPTION FACTOR BINDING SITE	N/A	N/A	N/A	ELF1	N/A	N/A	N/A	24194598	JASPAR	hg18	1	chr12	99121021	99121033
OREG0608539	Homo sapiens	N/A	TRANSCRIPTION FACTOR BINDING SITE	N/A	N/A	N/A	ELF1	N/A	N/A	N/A	24194598	JASPAR	hg19	1	chr12	100596890	100596902
OREG0608539	Homo sapiens	N/A	TRANSCRIPTION FACTOR BINDING SITE	N/A	N/A	N/A	ELF1	N/A	N/A	N/A	24194598	JASPAR	hg38	1	chr12	100203112	100203124
OREG0608540	Homo sapiens	N/A	TRANSCRIPTION FACTOR BINDING SITE	N/A	N/A	N/A	ELF1	N/A	N/A	N/A	24194598	JASPAR	hg18	-1	chr12	100748764	100748776
OREG0608540	Homo sapiens	N/A	TRANSCRIPTION FACTOR BINDING SITE	N/A	N/A	N/A	ELF1	N/A	N/A	N/A	24194598	JASPAR	hg19	-1	chr12	102224633	102224645
OREG0608540	Homo sapiens	N/A	TRANSCRIPTION FACTOR BINDING SITE	N/A	N/A	N/A	ELF1	N/A	N/A	N/A	24194598	JASPAR	hg38	-1	chr12	101830855	101830867
OREG0608541	Homo sapiens	N/A	TRANSCRIPTION FACTOR BINDING SITE	N/A	N/A	N/A	ELF1	N/A	N/A	N/A	24194598	JASPAR	hg18	1	chr12	102519426	102519438
OREG0608541	Homo sapiens	N/A	TRANSCRIPTION FACTOR BINDING SITE	N/A	N/A	N/A	ELF1	N/A	N/A	N/A	24194598	JASPAR	hg19	1	chr12	103995296	103995308
OREG0608541	Homo sapiens	N/A	TRANSCRIPTION FACTOR BINDING SITE	N/A	N/A	N/A	ELF1	N/A	N/A	N/A	24194598	JASPAR	hg38	1	chr12	103601518	103601530
OREG0608542	Homo sapiens	N/A	TRANSCRIPTION FACTOR BINDING SITE	N/A	N/A	N/A	ELF1	N/A	N/A	N/A	24194598	JASPAR	hg18	-1	chr12	103530239	103530251
OREG0608542	Homo sapiens	N/A	TRANSCRIPTION FACTOR BINDING SITE	N/A	N/A	N/A	ELF1	N/A	N/A	N/A	24194598	JASPAR	hg19	-1	chr12	105006109	105006121
OREG0608542	Homo sapiens	N/A	TRANSCRIPTION FACTOR BINDING SITE	N/A	N/A	N/A	ELF1	N/A	N/A	N/A	24194598	JASPAR	hg38	-1	chr12	104612331	104612343
OREG0608543	Homo sapiens	N/A	TRANSCRIPTION FACTOR BINDING SITE	N/A	N/A	N/A	ELF1	N/A	N/A	N/A	24194598	JASPAR	hg18	1	chr12	106249573	106249585
OREG0608543	Homo sapiens	N/A	TRANSCRIPTION FACTOR BINDING SITE	N/A	N/A	N/A	ELF1	N/A	N/A	N/A	24194598	JASPAR	hg19	1	chr12	107725443	107725455
OREG0608543	Homo sapiens	N/A	TRANSCRIPTION FACTOR BINDING SITE	N/A	N/A	N/A	ELF1	N/A	N/A	N/A	24194598	JASPAR	hg38	1	chr12	107331666	107331678
OREG0608544	Homo sapiens	N/A	TRANSCRIPTION FACTOR BINDING SITE	N/A	N/A	N/A	ELF1	N/A	N/A	N/A	24194598	JASPAR	hg18	-1	chr12	107017125	107017137
OREG0608544	Homo sapiens	N/A	TRANSCRIPTION FACTOR BINDING SITE	N/A	N/A	N/A	ELF1	N/A	N/A	N/A	24194598	JASPAR	hg19	-1	chr12	108492995	108493007
OREG0608544	Homo sapiens	N/A	TRANSCRIPTION FACTOR BINDING SITE	N/A	N/A	N/A	ELF1	N/A	N/A	N/A	24194598	JASPAR	hg38	-1	chr12	108099218	108099230
OREG0608545	Homo sapiens	N/A	TRANSCRIPTION FACTOR BINDING SITE	N/A	N/A	N/A	ELF1	N/A	N/A	N/A	24194598	JASPAR	hg18	1	chr12	110521757	110521769
OREG0608545	Homo sapiens	N/A	TRANSCRIPTION FACTOR BINDING SITE	N/A	N/A	N/A	ELF1	N/A	N/A	N/A	24194598	JASPAR	hg19	1	chr12	112037374	112037386
OREG0608545	Homo sapiens	N/A	TRANSCRIPTION FACTOR BINDING SITE	N/A	N/A	N/A	ELF1	N/A	N/A	N/A	24194598	JASPAR	hg38	1	chr12	111599570	111599582
OREG0608546	Homo sapiens	N/A	TRANSCRIPTION FACTOR BINDING SITE	N/A	N/A	N/A	ELF1	N/A	N/A	N/A	24194598	JASPAR	hg18	1	chr12	111047692	111047704
OREG0608546	Homo sapiens	N/A	TRANSCRIPTION FACTOR BINDING SITE	N/A	N/A	N/A	ELF1	N/A	N/A	N/A	24194598	JASPAR	hg19	1	chr12	112563309	112563321
OREG0608546	Homo sapiens	N/A	TRANSCRIPTION FACTOR BINDING SITE	N/A	N/A	N/A	ELF1	N/A	N/A	N/A	24194598	JASPAR	hg38	1	chr12	112125505	112125517
OREG0608547	Homo sapiens	N/A	TRANSCRIPTION FACTOR BINDING SITE	N/A	N/A	N/A	ELF1	N/A	N/A	N/A	24194598	JASPAR	hg18	1	chr12	112130889	112130901
OREG0608547	Homo sapiens	N/A	TRANSCRIPTION FACTOR BINDING SITE	N/A	N/A	N/A	ELF1	N/A	N/A	N/A	24194598	JASPAR	hg19	1	chr12	113646506	113646518
OREG0608547	Homo sapiens	N/A	TRANSCRIPTION FACTOR BINDING SITE	N/A	N/A	N/A	ELF1	N/A	N/A	N/A	24194598	JASPAR	hg38	1	chr12	113208701	113208713
OREG0608548	Homo sapiens	N/A	TRANSCRIPTION FACTOR BINDING SITE	N/A	N/A	N/A	ELF1	N/A	N/A	N/A	24194598	JASPAR	hg18	1	chr12	114794101	114794113
OREG0608548	Homo sapiens	N/A	TRANSCRIPTION FACTOR BINDING SITE	N/A	N/A	N/A	ELF1	N/A	N/A	N/A	24194598	JASPAR	hg19	1	chr12	116309718	116309730
OREG0608548	Homo sapiens	N/A	TRANSCRIPTION FACTOR BINDING SITE	N/A	N/A	N/A	ELF1	N/A	N/A	N/A	24194598	JASPAR	hg38	1	chr12	115871913	115871925
OREG0608549	Homo sapiens	N/A	TRANSCRIPTION FACTOR BINDING SITE	N/A	N/A	N/A	ELF1	N/A	N/A	N/A	24194598	JASPAR	hg18	1	chr12	114794149	114794161
OREG0608549	Homo sapiens	N/A	TRANSCRIPTION FACTOR BINDING SITE	N/A	N/A	N/A	ELF1	N/A	N/A	N/A	24194598	JASPAR	hg19	1	chr12	116309766	116309778
OREG0608549	Homo sapiens	N/A	TRANSCRIPTION FACTOR BINDING SITE	N/A	N/A	N/A	ELF1	N/A	N/A	N/A	24194598	JASPAR	hg38	1	chr12	115871961	115871973
OREG0608550	Homo sapiens	N/A	TRANSCRIPTION FACTOR BINDING SITE	N/A	N/A	N/A	ELF1	N/A	N/A	N/A	24194598	JASPAR	hg18	-1	chr12	115107964	115107976
OREG0608550	Homo sapiens	N/A	TRANSCRIPTION FACTOR BINDING SITE	N/A	N/A	N/A	ELF1	N/A	N/A	N/A	24194598	JASPAR	hg19	-1	chr12	116623581	116623593
OREG0608550	Homo sapiens	N/A	TRANSCRIPTION FACTOR BINDING SITE	N/A	N/A	N/A	ELF1	N/A	N/A	N/A	24194598	JASPAR	hg38	-1	chr12	116185776	116185788
OREG0608551	Homo sapiens	N/A	TRANSCRIPTION FACTOR BINDING SITE	N/A	N/A	N/A	ELF1	N/A	N/A	N/A	24194598	JASPAR	hg18	1	chr12	115523942	115523954
OREG0608551	Homo sapiens	N/A	TRANSCRIPTION FACTOR BINDING SITE	N/A	N/A	N/A	ELF1	N/A	N/A	N/A	24194598	JASPAR	hg19	1	chr12	117039559	117039571
OREG0608551	Homo sapiens	N/A	TRANSCRIPTION FACTOR BINDING SITE	N/A	N/A	N/A	ELF1	N/A	N/A	N/A	24194598	JASPAR	hg38	1	chr12	116601754	116601766
OREG0608552	Homo sapiens	N/A	TRANSCRIPTION FACTOR BINDING SITE	N/A	N/A	N/A	ELF1	N/A	N/A	N/A	24194598	JASPAR	hg18	1	chr12	119396948	119396960
OREG0608552	Homo sapiens	N/A	TRANSCRIPTION FACTOR BINDING SITE	N/A	N/A	N/A	ELF1	N/A	N/A	N/A	24194598	JASPAR	hg19	1	chr12	120912565	120912577
OREG0608552	Homo sapiens	N/A	TRANSCRIPTION FACTOR BINDING SITE	N/A	N/A	N/A	ELF1	N/A	N/A	N/A	24194598	JASPAR	hg38	1	chr12	120474762	120474774
OREG0608553	Homo sapiens	N/A	TRANSCRIPTION FACTOR BINDING SITE	N/A	N/A	N/A	ELF1	N/A	N/A	N/A	24194598	JASPAR	hg18	1	chr12	120634162	120634174
OREG0608553	Homo sapiens	N/A	TRANSCRIPTION FACTOR BINDING SITE	N/A	N/A	N/A	ELF1	N/A	N/A	N/A	24194598	JASPAR	hg19	1	chr12	122149779	122149791
OREG0608553	Homo sapiens	N/A	TRANSCRIPTION FACTOR BINDING SITE	N/A	N/A	N/A	ELF1	N/A	N/A	N/A	24194598	JASPAR	hg38	1	chr12	121711873	121711885
OREG0608554	Homo sapiens	N/A	TRANSCRIPTION FACTOR BINDING SITE	N/A	N/A	N/A	ELF1	N/A	N/A	N/A	24194598	JASPAR	hg18	-1	chr12	120639502	120639514
OREG0608554	Homo sapiens	N/A	TRANSCRIPTION FACTOR BINDING SITE	N/A	N/A	N/A	ELF1	N/A	N/A	N/A	24194598	JASPAR	hg19	-1	chr12	122155119	122155131
OREG0608554	Homo sapiens	N/A	TRANSCRIPTION FACTOR BINDING SITE	N/A	N/A	N/A	ELF1	N/A	N/A	N/A	24194598	JASPAR	hg38	-1	chr12	121717213	121717225
OREG0608555	Homo sapiens	N/A	TRANSCRIPTION FACTOR BINDING SITE	N/A	N/A	N/A	ELF1	N/A	N/A	N/A	24194598	JASPAR	hg18	1	chr12	121472006	121472018
OREG0608555	Homo sapiens	N/A	TRANSCRIPTION FACTOR BINDING SITE	N/A	N/A	N/A	ELF1	N/A	N/A	N/A	24194598	JASPAR	hg19	1	chr12	122906053	122906065
OREG0608555	Homo sapiens	N/A	TRANSCRIPTION FACTOR BINDING SITE	N/A	N/A	N/A	ELF1	N/A	N/A	N/A	24194598	JASPAR	hg38	1	chr12	122421506	122421518
OREG0608556	Homo sapiens	N/A	TRANSCRIPTION FACTOR BINDING SITE	N/A	N/A	N/A	ELF1	N/A	N/A	N/A	24194598	JASPAR	hg18	1	chr12	121886357	121886369
OREG0608556	Homo sapiens	N/A	TRANSCRIPTION FACTOR BINDING SITE	N/A	N/A	N/A	ELF1	N/A	N/A	N/A	24194598	JASPAR	hg19	1	chr12	123320404	123320416
OREG0608556	Homo sapiens	N/A	TRANSCRIPTION FACTOR BINDING SITE	N/A	N/A	N/A	ELF1	N/A	N/A	N/A	24194598	JASPAR	hg38	1	chr12	122835857	122835869
OREG0608557	Homo sapiens	N/A	TRANSCRIPTION FACTOR BINDING SITE	N/A	N/A	N/A	ELF1	N/A	N/A	N/A	24194598	JASPAR	hg18	-1	chr12	123069228	123069240
OREG0608557	Homo sapiens	N/A	TRANSCRIPTION FACTOR BINDING SITE	N/A	N/A	N/A	ELF1	N/A	N/A	N/A	24194598	JASPAR	hg19	-1	chr12	124503275	124503287
OREG0608557	Homo sapiens	N/A	TRANSCRIPTION FACTOR BINDING SITE	N/A	N/A	N/A	ELF1	N/A	N/A	N/A	24194598	JASPAR	hg38	-1	chr12	124018728	124018740
OREG0608558	Homo sapiens	N/A	TRANSCRIPTION FACTOR BINDING SITE	N/A	N/A	N/A	ELF1	N/A	N/A	N/A	24194598	JASPAR	hg18	-1	chr12	123602295	123602307
OREG0608558	Homo sapiens	N/A	TRANSCRIPTION FACTOR BINDING SITE	N/A	N/A	N/A	ELF1	N/A	N/A	N/A	24194598	JASPAR	hg19	-1	chr12	125036342	125036354
OREG0608558	Homo sapiens	N/A	TRANSCRIPTION FACTOR BINDING SITE	N/A	N/A	N/A	ELF1	N/A	N/A	N/A	24194598	JASPAR	hg38	-1	chr12	124551796	124551808
OREG0608559	Homo sapiens	N/A	TRANSCRIPTION FACTOR BINDING SITE	N/A	N/A	N/A	ELF1	N/A	N/A	N/A	24194598	JASPAR	hg18	-1	chr12	124043517	124043529
OREG0608559	Homo sapiens	N/A	TRANSCRIPTION FACTOR BINDING SITE	N/A	N/A	N/A	ELF1	N/A	N/A	N/A	24194598	JASPAR	hg19	-1	chr12	125477564	125477576
OREG0608559	Homo sapiens	N/A	TRANSCRIPTION FACTOR BINDING SITE	N/A	N/A	N/A	ELF1	N/A	N/A	N/A	24194598	JASPAR	hg38	-1	chr12	124993018	124993030
OREG0608560	Homo sapiens	N/A	TRANSCRIPTION FACTOR BINDING SITE	N/A	N/A	N/A	ELF1	N/A	N/A	N/A	24194598	JASPAR	hg18	-1	chr12	130343941	130343953
OREG0608560	Homo sapiens	N/A	TRANSCRIPTION FACTOR BINDING SITE	N/A	N/A	N/A	ELF1	N/A	N/A	N/A	24194598	JASPAR	hg19	-1	chr12	131777988	131778000
OREG0608560	Homo sapiens	N/A	TRANSCRIPTION FACTOR BINDING SITE	N/A	N/A	N/A	ELF1	N/A	N/A	N/A	24194598	JASPAR	hg38	-1	chr12	131293443	131293455
OREG0608561	Homo sapiens	N/A	TRANSCRIPTION FACTOR BINDING SITE	N/A	N/A	N/A	ELF1	N/A	N/A	N/A	24194598	JASPAR	hg18	1	chr12	130717711	130717723
OREG0608561	Homo sapiens	N/A	TRANSCRIPTION FACTOR BINDING SITE	N/A	N/A	N/A	ELF1	N/A	N/A	N/A	24194598	JASPAR	hg19	1	chr12	132151758	132151770
OREG0608561	Homo sapiens	N/A	TRANSCRIPTION FACTOR BINDING SITE	N/A	N/A	N/A	ELF1	N/A	N/A	N/A	24194598	JASPAR	hg38	1	chr12	131667213	131667225
OREG0608562	Homo sapiens	N/A	TRANSCRIPTION FACTOR BINDING SITE	N/A	N/A	N/A	ELF1	N/A	N/A	N/A	24194598	JASPAR	hg18	-1	chr12	130933807	130933819
OREG0608562	Homo sapiens	N/A	TRANSCRIPTION FACTOR BINDING SITE	N/A	N/A	N/A	ELF1	N/A	N/A	N/A	24194598	JASPAR	hg19	-1	chr12	132367854	132367866
OREG0608562	Homo sapiens	N/A	TRANSCRIPTION FACTOR BINDING SITE	N/A	N/A	N/A	ELF1	N/A	N/A	N/A	24194598	JASPAR	hg38	-1	chr12	131883309	131883321
OREG0608563	Homo sapiens	N/A	TRANSCRIPTION FACTOR BINDING SITE	N/A	N/A	N/A	ELF1	N/A	N/A	N/A	24194598	JASPAR	hg18	-1	chr12	131915749	131915761
OREG0608563	Homo sapiens	N/A	TRANSCRIPTION FACTOR BINDING SITE	N/A	N/A	N/A	ELF1	N/A	N/A	N/A	24194598	JASPAR	hg19	-1	chr12	133405676	133405688
OREG0608563	Homo sapiens	N/A	TRANSCRIPTION FACTOR BINDING SITE	N/A	N/A	N/A	ELF1	N/A	N/A	N/A	24194598	JASPAR	hg38	-1	chr12	132829090	132829102
OREG0608564	Homo sapiens	N/A	TRANSCRIPTION FACTOR BINDING SITE	N/A	N/A	N/A	ELF1	N/A	N/A	N/A	24194598	JASPAR	hg18	1	chr13	18739284	18739296
OREG0608564	Homo sapiens	N/A	TRANSCRIPTION FACTOR BINDING SITE	N/A	N/A	N/A	ELF1	N/A	N/A	N/A	24194598	JASPAR	hg19	1	chr13	19841284	19841296
OREG0608564	Homo sapiens	N/A	TRANSCRIPTION FACTOR BINDING SITE	N/A	N/A	N/A	ELF1	N/A	N/A	N/A	24194598	JASPAR	hg38	1	chr13	19267144	19267156
OREG0608565	Homo sapiens	N/A	TRANSCRIPTION FACTOR BINDING SITE	N/A	N/A	N/A	ELF1	N/A	N/A	N/A	24194598	JASPAR	hg18	-1	chr13	18739297	18739309
OREG0608565	Homo sapiens	N/A	TRANSCRIPTION FACTOR BINDING SITE	N/A	N/A	N/A	ELF1	N/A	N/A	N/A	24194598	JASPAR	hg19	-1	chr13	19841297	19841309
OREG0608565	Homo sapiens	N/A	TRANSCRIPTION FACTOR BINDING SITE	N/A	N/A	N/A	ELF1	N/A	N/A	N/A	24194598	JASPAR	hg38	-1	chr13	19267157	19267169
OREG0608566	Homo sapiens	N/A	TRANSCRIPTION FACTOR BINDING SITE	N/A	N/A	N/A	ELF1	N/A	N/A	N/A	24194598	JASPAR	hg18	-1	chr13	20010986	20010998
OREG0608566	Homo sapiens	N/A	TRANSCRIPTION FACTOR BINDING SITE	N/A	N/A	N/A	ELF1	N/A	N/A	N/A	24194598	JASPAR	hg19	-1	chr13	21112986	21112998
OREG0608566	Homo sapiens	N/A	TRANSCRIPTION FACTOR BINDING SITE	N/A	N/A	N/A	ELF1	N/A	N/A	N/A	24194598	JASPAR	hg38	-1	chr13	20538847	20538859
OREG0608567	Homo sapiens	N/A	TRANSCRIPTION FACTOR BINDING SITE	N/A	N/A	N/A	ELF1	N/A	N/A	N/A	24194598	JASPAR	hg18	1	chr13	20930922	20930934
OREG0608567	Homo sapiens	N/A	TRANSCRIPTION FACTOR BINDING SITE	N/A	N/A	N/A	ELF1	N/A	N/A	N/A	24194598	JASPAR	hg19	1	chr13	22032922	22032934
OREG0608567	Homo sapiens	N/A	TRANSCRIPTION FACTOR BINDING SITE	N/A	N/A	N/A	ELF1	N/A	N/A	N/A	24194598	JASPAR	hg38	1	chr13	21458783	21458795
OREG0608568	Homo sapiens	N/A	TRANSCRIPTION FACTOR BINDING SITE	N/A	N/A	N/A	ELF1	N/A	N/A	N/A	24194598	JASPAR	hg18	-1	chr13	29849133	29849145
OREG0608568	Homo sapiens	N/A	TRANSCRIPTION FACTOR BINDING SITE	N/A	N/A	N/A	ELF1	N/A	N/A	N/A	24194598	JASPAR	hg19	-1	chr13	30951133	30951145
OREG0608568	Homo sapiens	N/A	TRANSCRIPTION FACTOR BINDING SITE	N/A	N/A	N/A	ELF1	N/A	N/A	N/A	24194598	JASPAR	hg38	-1	chr13	30376996	30377008
OREG0608569	Homo sapiens	N/A	TRANSCRIPTION FACTOR BINDING SITE	N/A	N/A	N/A	ELF1	N/A	N/A	N/A	24194598	JASPAR	hg18	-1	chr13	30516745	30516757
OREG0608569	Homo sapiens	N/A	TRANSCRIPTION FACTOR BINDING SITE	N/A	N/A	N/A	ELF1	N/A	N/A	N/A	24194598	JASPAR	hg19	-1	chr13	31618745	31618757
OREG0608569	Homo sapiens	N/A	TRANSCRIPTION FACTOR BINDING SITE	N/A	N/A	N/A	ELF1	N/A	N/A	N/A	24194598	JASPAR	hg38	-1	chr13	31044608	31044620
OREG0608570	Homo sapiens	N/A	TRANSCRIPTION FACTOR BINDING SITE	N/A	N/A	N/A	ELF1	N/A	N/A	N/A	24194598	JASPAR	hg18	-1	chr13	31688628	31688640
OREG0608570	Homo sapiens	N/A	TRANSCRIPTION FACTOR BINDING SITE	N/A	N/A	N/A	ELF1	N/A	N/A	N/A	24194598	JASPAR	hg19	-1	chr13	32790628	32790640
OREG0608570	Homo sapiens	N/A	TRANSCRIPTION FACTOR BINDING SITE	N/A	N/A	N/A	ELF1	N/A	N/A	N/A	24194598	JASPAR	hg38	-1	chr13	32216491	32216503
OREG0608571	Homo sapiens	N/A	TRANSCRIPTION FACTOR BINDING SITE	N/A	N/A	N/A	ELF1	N/A	N/A	N/A	24194598	JASPAR	hg18	-1	chr13	33014875	33014887
OREG0608571	Homo sapiens	N/A	TRANSCRIPTION FACTOR BINDING SITE	N/A	N/A	N/A	ELF1	N/A	N/A	N/A	24194598	JASPAR	hg19	-1	chr13	34116875	34116887
OREG0608571	Homo sapiens	N/A	TRANSCRIPTION FACTOR BINDING SITE	N/A	N/A	N/A	ELF1	N/A	N/A	N/A	24194598	JASPAR	hg38	-1	chr13	33542738	33542750
OREG0608572	Homo sapiens	N/A	TRANSCRIPTION FACTOR BINDING SITE	N/A	N/A	N/A	ELF1	N/A	N/A	N/A	24194598	JASPAR	hg18	-1	chr13	39127751	39127763
OREG0608572	Homo sapiens	N/A	TRANSCRIPTION FACTOR BINDING SITE	N/A	N/A	N/A	ELF1	N/A	N/A	N/A	24194598	JASPAR	hg19	-1	chr13	40229751	40229763
OREG0608572	Homo sapiens	N/A	TRANSCRIPTION FACTOR BINDING SITE	N/A	N/A	N/A	ELF1	N/A	N/A	N/A	24194598	JASPAR	hg38	-1	chr13	39655614	39655626
OREG0608573	Homo sapiens	N/A	TRANSCRIPTION FACTOR BINDING SITE	N/A	N/A	N/A	ELF1	N/A	N/A	N/A	24194598	JASPAR	hg18	1	chr13	41433238	41433250
OREG0608573	Homo sapiens	N/A	TRANSCRIPTION FACTOR BINDING SITE	N/A	N/A	N/A	ELF1	N/A	N/A	N/A	24194598	JASPAR	hg19	1	chr13	42535238	42535250
OREG0608573	Homo sapiens	N/A	TRANSCRIPTION FACTOR BINDING SITE	N/A	N/A	N/A	ELF1	N/A	N/A	N/A	24194598	JASPAR	hg38	1	chr13	41961102	41961114
OREG0608574	Homo sapiens	N/A	TRANSCRIPTION FACTOR BINDING SITE	N/A	N/A	N/A	ELF1	N/A	N/A	N/A	24194598	JASPAR	hg18	1	chr13	44886678	44886690
OREG0608574	Homo sapiens	N/A	TRANSCRIPTION FACTOR BINDING SITE	N/A	N/A	N/A	ELF1	N/A	N/A	N/A	24194598	JASPAR	hg19	1	chr13	45988678	45988690
OREG0608574	Homo sapiens	N/A	TRANSCRIPTION FACTOR BINDING SITE	N/A	N/A	N/A	ELF1	N/A	N/A	N/A	24194598	JASPAR	hg38	1	chr13	45414543	45414555
OREG0608575	Homo sapiens	N/A	TRANSCRIPTION FACTOR BINDING SITE	N/A	N/A	N/A	ELF1	N/A	N/A	N/A	24194598	JASPAR	hg18	-1	chr13	45965194	45965206
OREG0608575	Homo sapiens	N/A	TRANSCRIPTION FACTOR BINDING SITE	N/A	N/A	N/A	ELF1	N/A	N/A	N/A	24194598	JASPAR	hg19	-1	chr13	47067193	47067205
OREG0608575	Homo sapiens	N/A	TRANSCRIPTION FACTOR BINDING SITE	N/A	N/A	N/A	ELF1	N/A	N/A	N/A	24194598	JASPAR	hg38	-1	chr13	46493058	46493070
OREG0608576	Homo sapiens	N/A	TRANSCRIPTION FACTOR BINDING SITE	N/A	N/A	N/A	ELF1	N/A	N/A	N/A	24194598	JASPAR	hg18	-1	chr13	59194859	59194871
OREG0608576	Homo sapiens	N/A	TRANSCRIPTION FACTOR BINDING SITE	N/A	N/A	N/A	ELF1	N/A	N/A	N/A	24194598	JASPAR	hg19	-1	chr13	60296858	60296870
OREG0608576	Homo sapiens	N/A	TRANSCRIPTION FACTOR BINDING SITE	N/A	N/A	N/A	ELF1	N/A	N/A	N/A	24194598	JASPAR	hg38	-1	chr13	59722724	59722736
OREG0608577	Homo sapiens	N/A	TRANSCRIPTION FACTOR BINDING SITE	N/A	N/A	N/A	ELF1	N/A	N/A	N/A	24194598	JASPAR	hg18	1	chr13	72562764	72562776
OREG0608577	Homo sapiens	N/A	TRANSCRIPTION FACTOR BINDING SITE	N/A	N/A	N/A	ELF1	N/A	N/A	N/A	24194598	JASPAR	hg19	1	chr13	73664763	73664775
OREG0608577	Homo sapiens	N/A	TRANSCRIPTION FACTOR BINDING SITE	N/A	N/A	N/A	ELF1	N/A	N/A	N/A	24194598	JASPAR	hg38	1	chr13	73090625	73090637
OREG0608578	Homo sapiens	N/A	TRANSCRIPTION FACTOR BINDING SITE	N/A	N/A	N/A	ELF1	N/A	N/A	N/A	24194598	JASPAR	hg18	-1	chr13	80867663	80867675
OREG0608578	Homo sapiens	N/A	TRANSCRIPTION FACTOR BINDING SITE	N/A	N/A	N/A	ELF1	N/A	N/A	N/A	24194598	JASPAR	hg19	-1	chr13	81969662	81969674
OREG0608578	Homo sapiens	N/A	TRANSCRIPTION FACTOR BINDING SITE	N/A	N/A	N/A	ELF1	N/A	N/A	N/A	24194598	JASPAR	hg38	-1	chr13	81395527	81395539
OREG0608579	Homo sapiens	N/A	TRANSCRIPTION FACTOR BINDING SITE	N/A	N/A	N/A	ELF1	N/A	N/A	N/A	24194598	JASPAR	hg18	-1	chr13	114064980	114064992
OREG0608579	Homo sapiens	N/A	TRANSCRIPTION FACTOR BINDING SITE	N/A	N/A	N/A	ELF1	N/A	N/A	N/A	24194598	JASPAR	hg19	-1	chr13	115046878	115046890
OREG0608579	Homo sapiens	N/A	TRANSCRIPTION FACTOR BINDING SITE	N/A	N/A	N/A	ELF1	N/A	N/A	N/A	24194598	JASPAR	hg38	-1	chr13	114281403	114281415
OREG0608580	Homo sapiens	N/A	TRANSCRIPTION FACTOR BINDING SITE	N/A	N/A	N/A	ELF1	N/A	N/A	N/A	24194598	JASPAR	hg18	1	chr14	33224174	33224186
OREG0608580	Homo sapiens	N/A	TRANSCRIPTION FACTOR BINDING SITE	N/A	N/A	N/A	ELF1	N/A	N/A	N/A	24194598	JASPAR	hg19	1	chr14	34154423	34154435
OREG0608580	Homo sapiens	N/A	TRANSCRIPTION FACTOR BINDING SITE	N/A	N/A	N/A	ELF1	N/A	N/A	N/A	24194598	JASPAR	hg38	1	chr14	33685217	33685229
OREG0608581	Homo sapiens	N/A	TRANSCRIPTION FACTOR BINDING SITE	N/A	N/A	N/A	ELF1	N/A	N/A	N/A	24194598	JASPAR	hg18	1	chr14	49135438	49135450
OREG0608581	Homo sapiens	N/A	TRANSCRIPTION FACTOR BINDING SITE	N/A	N/A	N/A	ELF1	N/A	N/A	N/A	24194598	JASPAR	hg19	1	chr14	50065688	50065700
OREG0608581	Homo sapiens	N/A	TRANSCRIPTION FACTOR BINDING SITE	N/A	N/A	N/A	ELF1	N/A	N/A	N/A	24194598	JASPAR	hg38	1	chr14	49598970	49598982
OREG0608582	Homo sapiens	N/A	TRANSCRIPTION FACTOR BINDING SITE	N/A	N/A	N/A	ELF1	N/A	N/A	N/A	24194598	JASPAR	hg18	-1	chr14	49872729	49872741
OREG0608582	Homo sapiens	N/A	TRANSCRIPTION FACTOR BINDING SITE	N/A	N/A	N/A	ELF1	N/A	N/A	N/A	24194598	JASPAR	hg19	-1	chr14	50802979	50802991
OREG0608582	Homo sapiens	N/A	TRANSCRIPTION FACTOR BINDING SITE	N/A	N/A	N/A	ELF1	N/A	N/A	N/A	24194598	JASPAR	hg38	-1	chr14	50336261	50336273
OREG0608583	Homo sapiens	N/A	TRANSCRIPTION FACTOR BINDING SITE	N/A	N/A	N/A	ELF1	N/A	N/A	N/A	24194598	JASPAR	hg18	-1	chr14	51188083	51188095
OREG0608583	Homo sapiens	N/A	TRANSCRIPTION FACTOR BINDING SITE	N/A	N/A	N/A	ELF1	N/A	N/A	N/A	24194598	JASPAR	hg19	-1	chr14	52118333	52118345
OREG0608583	Homo sapiens	N/A	TRANSCRIPTION FACTOR BINDING SITE	N/A	N/A	N/A	ELF1	N/A	N/A	N/A	24194598	JASPAR	hg38	-1	chr14	51651615	51651627
OREG0608584	Homo sapiens	N/A	TRANSCRIPTION FACTOR BINDING SITE	N/A	N/A	N/A	ELF1	N/A	N/A	N/A	24194598	JASPAR	hg18	-1	chr14	53881123	53881135
OREG0608584	Homo sapiens	N/A	TRANSCRIPTION FACTOR BINDING SITE	N/A	N/A	N/A	ELF1	N/A	N/A	N/A	24194598	JASPAR	hg19	-1	chr14	54811373	54811385
OREG0608584	Homo sapiens	N/A	TRANSCRIPTION FACTOR BINDING SITE	N/A	N/A	N/A	ELF1	N/A	N/A	N/A	24194598	JASPAR	hg38	-1	chr14	54344655	54344667
OREG0608585	Homo sapiens	N/A	TRANSCRIPTION FACTOR BINDING SITE	N/A	N/A	N/A	ELF1	N/A	N/A	N/A	24194598	JASPAR	hg18	1	chr14	67051396	67051408
OREG0608585	Homo sapiens	N/A	TRANSCRIPTION FACTOR BINDING SITE	N/A	N/A	N/A	ELF1	N/A	N/A	N/A	24194598	JASPAR	hg19	1	chr14	67981643	67981655
OREG0608585	Homo sapiens	N/A	TRANSCRIPTION FACTOR BINDING SITE	N/A	N/A	N/A	ELF1	N/A	N/A	N/A	24194598	JASPAR	hg38	1	chr14	67514926	67514938
OREG0608586	Homo sapiens	N/A	TRANSCRIPTION FACTOR BINDING SITE	N/A	N/A	N/A	ELF1	N/A	N/A	N/A	24194598	JASPAR	hg18	1	chr14	69148628	69148640
OREG0608586	Homo sapiens	N/A	TRANSCRIPTION FACTOR BINDING SITE	N/A	N/A	N/A	ELF1	N/A	N/A	N/A	24194598	JASPAR	hg19	1	chr14	70078875	70078887
OREG0608586	Homo sapiens	N/A	TRANSCRIPTION FACTOR BINDING SITE	N/A	N/A	N/A	ELF1	N/A	N/A	N/A	24194598	JASPAR	hg38	1	chr14	69612158	69612170
OREG0608587	Homo sapiens	N/A	TRANSCRIPTION FACTOR BINDING SITE	N/A	N/A	N/A	ELF1	N/A	N/A	N/A	24194598	JASPAR	hg18	1	chr14	72673833	72673845
OREG0608587	Homo sapiens	N/A	TRANSCRIPTION FACTOR BINDING SITE	N/A	N/A	N/A	ELF1	N/A	N/A	N/A	24194598	JASPAR	hg19	1	chr14	73604080	73604092
OREG0608587	Homo sapiens	N/A	TRANSCRIPTION FACTOR BINDING SITE	N/A	N/A	N/A	ELF1	N/A	N/A	N/A	24194598	JASPAR	hg38	1	chr14	73137372	73137384
OREG0608588	Homo sapiens	N/A	TRANSCRIPTION FACTOR BINDING SITE	N/A	N/A	N/A	ELF1	N/A	N/A	N/A	24194598	JASPAR	hg18	1	chr14	72673873	72673885
OREG0608588	Homo sapiens	N/A	TRANSCRIPTION FACTOR BINDING SITE	N/A	N/A	N/A	ELF1	N/A	N/A	N/A	24194598	JASPAR	hg19	1	chr14	73604120	73604132
OREG0608588	Homo sapiens	N/A	TRANSCRIPTION FACTOR BINDING SITE	N/A	N/A	N/A	ELF1	N/A	N/A	N/A	24194598	JASPAR	hg38	1	chr14	73137412	73137424
OREG0608589	Homo sapiens	N/A	TRANSCRIPTION FACTOR BINDING SITE	N/A	N/A	N/A	ELF1	N/A	N/A	N/A	24194598	JASPAR	hg18	-1	chr14	73296802	73296814
OREG0608589	Homo sapiens	N/A	TRANSCRIPTION FACTOR BINDING SITE	N/A	N/A	N/A	ELF1	N/A	N/A	N/A	24194598	JASPAR	hg19	-1	chr14	74227049	74227061
OREG0608589	Homo sapiens	N/A	TRANSCRIPTION FACTOR BINDING SITE	N/A	N/A	N/A	ELF1	N/A	N/A	N/A	24194598	JASPAR	hg38	-1	chr14	73760346	73760358
OREG0608590	Homo sapiens	N/A	TRANSCRIPTION FACTOR BINDING SITE	N/A	N/A	N/A	ELF1	N/A	N/A	N/A	24194598	JASPAR	hg18	1	chr14	73938129	73938141
OREG0608590	Homo sapiens	N/A	TRANSCRIPTION FACTOR BINDING SITE	N/A	N/A	N/A	ELF1	N/A	N/A	N/A	24194598	JASPAR	hg19	1	chr14	74868376	74868388
OREG0608590	Homo sapiens	N/A	TRANSCRIPTION FACTOR BINDING SITE	N/A	N/A	N/A	ELF1	N/A	N/A	N/A	24194598	JASPAR	hg38	1	chr14	74401673	74401685
OREG0608591	Homo sapiens	N/A	TRANSCRIPTION FACTOR BINDING SITE	N/A	N/A	N/A	ELF1	N/A	N/A	N/A	24194598	JASPAR	hg18	1	chr14	74184660	74184672
OREG0608591	Homo sapiens	N/A	TRANSCRIPTION FACTOR BINDING SITE	N/A	N/A	N/A	ELF1	N/A	N/A	N/A	24194598	JASPAR	hg19	1	chr14	75114907	75114919
OREG0608591	Homo sapiens	N/A	TRANSCRIPTION FACTOR BINDING SITE	N/A	N/A	N/A	ELF1	N/A	N/A	N/A	24194598	JASPAR	hg38	1	chr14	74648204	74648216
OREG0608592	Homo sapiens	N/A	TRANSCRIPTION FACTOR BINDING SITE	N/A	N/A	N/A	ELF1	N/A	N/A	N/A	24194598	JASPAR	hg18	1	chr14	74509892	74509904
OREG0608592	Homo sapiens	N/A	TRANSCRIPTION FACTOR BINDING SITE	N/A	N/A	N/A	ELF1	N/A	N/A	N/A	24194598	JASPAR	hg19	1	chr14	75440139	75440151
OREG0608592	Homo sapiens	N/A	TRANSCRIPTION FACTOR BINDING SITE	N/A	N/A	N/A	ELF1	N/A	N/A	N/A	24194598	JASPAR	hg38	1	chr14	74973436	74973448
OREG0608593	Homo sapiens	N/A	TRANSCRIPTION FACTOR BINDING SITE	N/A	N/A	N/A	ELF1	N/A	N/A	N/A	24194598	JASPAR	hg18	1	chr14	77193472	77193484
OREG0608593	Homo sapiens	N/A	TRANSCRIPTION FACTOR BINDING SITE	N/A	N/A	N/A	ELF1	N/A	N/A	N/A	24194598	JASPAR	hg19	1	chr14	78123719	78123731
OREG0608593	Homo sapiens	N/A	TRANSCRIPTION FACTOR BINDING SITE	N/A	N/A	N/A	ELF1	N/A	N/A	N/A	24194598	JASPAR	hg38	1	chr14	77657376	77657388
OREG0608594	Homo sapiens	N/A	TRANSCRIPTION FACTOR BINDING SITE	N/A	N/A	N/A	ELF1	N/A	N/A	N/A	24194598	JASPAR	hg18	1	chr14	77244119	77244131
OREG0608594	Homo sapiens	N/A	TRANSCRIPTION FACTOR BINDING SITE	N/A	N/A	N/A	ELF1	N/A	N/A	N/A	24194598	JASPAR	hg19	1	chr14	78174366	78174378
OREG0608594	Homo sapiens	N/A	TRANSCRIPTION FACTOR BINDING SITE	N/A	N/A	N/A	ELF1	N/A	N/A	N/A	24194598	JASPAR	hg38	1	chr14	77708023	77708035
OREG0608595	Homo sapiens	N/A	TRANSCRIPTION FACTOR BINDING SITE	N/A	N/A	N/A	ELF1	N/A	N/A	N/A	24194598	JASPAR	hg18	1	chr14	77244148	77244160
OREG0608595	Homo sapiens	N/A	TRANSCRIPTION FACTOR BINDING SITE	N/A	N/A	N/A	ELF1	N/A	N/A	N/A	24194598	JASPAR	hg19	1	chr14	78174395	78174407
OREG0608595	Homo sapiens	N/A	TRANSCRIPTION FACTOR BINDING SITE	N/A	N/A	N/A	ELF1	N/A	N/A	N/A	24194598	JASPAR	hg38	1	chr14	77708052	77708064
OREG0608596	Homo sapiens	N/A	TRANSCRIPTION FACTOR BINDING SITE	N/A	N/A	N/A	ELF1	N/A	N/A	N/A	24194598	JASPAR	hg18	1	chr14	90037021	90037033
OREG0608596	Homo sapiens	N/A	TRANSCRIPTION FACTOR BINDING SITE	N/A	N/A	N/A	ELF1	N/A	N/A	N/A	24194598	JASPAR	hg19	1	chr14	90967268	90967280
OREG0608596	Homo sapiens	N/A	TRANSCRIPTION FACTOR BINDING SITE	N/A	N/A	N/A	ELF1	N/A	N/A	N/A	24194598	JASPAR	hg38	1	chr14	90500924	90500936
OREG0608597	Homo sapiens	N/A	TRANSCRIPTION FACTOR BINDING SITE	N/A	N/A	N/A	ELF1	N/A	N/A	N/A	24194598	JASPAR	hg18	1	chr14	91394854	91394866
OREG0608597	Homo sapiens	N/A	TRANSCRIPTION FACTOR BINDING SITE	N/A	N/A	N/A	ELF1	N/A	N/A	N/A	24194598	JASPAR	hg19	1	chr14	92325101	92325113
OREG0608597	Homo sapiens	N/A	TRANSCRIPTION FACTOR BINDING SITE	N/A	N/A	N/A	ELF1	N/A	N/A	N/A	24194598	JASPAR	hg38	1	chr14	91858757	91858769
OREG0608598	Homo sapiens	N/A	TRANSCRIPTION FACTOR BINDING SITE	N/A	N/A	N/A	ELF1	N/A	N/A	N/A	24194598	JASPAR	hg18	1	chr14	99270089	99270101
OREG0608598	Homo sapiens	N/A	TRANSCRIPTION FACTOR BINDING SITE	N/A	N/A	N/A	ELF1	N/A	N/A	N/A	24194598	JASPAR	hg19	1	chr14	100200336	100200348
OREG0608598	Homo sapiens	N/A	TRANSCRIPTION FACTOR BINDING SITE	N/A	N/A	N/A	ELF1	N/A	N/A	N/A	24194598	JASPAR	hg38	1	chr14	99733999	99734011
OREG0608599	Homo sapiens	N/A	TRANSCRIPTION FACTOR BINDING SITE	N/A	N/A	N/A	ELF1	N/A	N/A	N/A	24194598	JASPAR	hg18	1	chr14	99832525	99832537
OREG0608599	Homo sapiens	N/A	TRANSCRIPTION FACTOR BINDING SITE	N/A	N/A	N/A	ELF1	N/A	N/A	N/A	24194598	JASPAR	hg19	1	chr14	100762772	100762784
OREG0608599	Homo sapiens	N/A	TRANSCRIPTION FACTOR BINDING SITE	N/A	N/A	N/A	ELF1	N/A	N/A	N/A	24194598	JASPAR	hg38	1	chr14	100296435	100296447
OREG0608600	Homo sapiens	N/A	TRANSCRIPTION FACTOR BINDING SITE	N/A	N/A	N/A	ELF1	N/A	N/A	N/A	24194598	JASPAR	hg18	-1	chr14	101120434	101120446
OREG0608600	Homo sapiens	N/A	TRANSCRIPTION FACTOR BINDING SITE	N/A	N/A	N/A	ELF1	N/A	N/A	N/A	24194598	JASPAR	hg19	-1	chr14	102050681	102050693
OREG0608600	Homo sapiens	N/A	TRANSCRIPTION FACTOR BINDING SITE	N/A	N/A	N/A	ELF1	N/A	N/A	N/A	24194598	JASPAR	hg38	-1	chr14	101584344	101584356
OREG0608601	Homo sapiens	N/A	TRANSCRIPTION FACTOR BINDING SITE	N/A	N/A	N/A	ELF1	N/A	N/A	N/A	24194598	JASPAR	hg18	1	chr14	102979048	102979060
OREG0608601	Homo sapiens	N/A	TRANSCRIPTION FACTOR BINDING SITE	N/A	N/A	N/A	ELF1	N/A	N/A	N/A	24194598	JASPAR	hg19	1	chr14	103909295	103909307
OREG0608601	Homo sapiens	N/A	TRANSCRIPTION FACTOR BINDING SITE	N/A	N/A	N/A	ELF1	N/A	N/A	N/A	24194598	JASPAR	hg38	1	chr14	103442958	103442970
OREG0608602	Homo sapiens	N/A	TRANSCRIPTION FACTOR BINDING SITE	N/A	N/A	N/A	ELF1	N/A	N/A	N/A	24194598	JASPAR	hg18	1	chr14	104141559	104141571
OREG0608602	Homo sapiens	N/A	TRANSCRIPTION FACTOR BINDING SITE	N/A	N/A	N/A	ELF1	N/A	N/A	N/A	24194598	JASPAR	hg19	1	chr14	105070514	105070526
OREG0608602	Homo sapiens	N/A	TRANSCRIPTION FACTOR BINDING SITE	N/A	N/A	N/A	ELF1	N/A	N/A	N/A	24194598	JASPAR	hg38	1	chr14	104604177	104604189
OREG0608603	Homo sapiens	N/A	TRANSCRIPTION FACTOR BINDING SITE	N/A	N/A	N/A	ELF1	N/A	N/A	N/A	24194598	JASPAR	hg18	1	chr14	104332317	104332329
OREG0608603	Homo sapiens	N/A	TRANSCRIPTION FACTOR BINDING SITE	N/A	N/A	N/A	ELF1	N/A	N/A	N/A	24194598	JASPAR	hg19	1	chr14	105261272	105261284
OREG0608603	Homo sapiens	N/A	TRANSCRIPTION FACTOR BINDING SITE	N/A	N/A	N/A	ELF1	N/A	N/A	N/A	24194598	JASPAR	hg38	1	chr14	104794935	104794947
OREG0608604	Homo sapiens	N/A	TRANSCRIPTION FACTOR BINDING SITE	N/A	N/A	N/A	ELF1	N/A	N/A	N/A	24194598	JASPAR	hg18	-1	chr14	104353556	104353568
OREG0608604	Homo sapiens	N/A	TRANSCRIPTION FACTOR BINDING SITE	N/A	N/A	N/A	ELF1	N/A	N/A	N/A	24194598	JASPAR	hg19	-1	chr14	105282511	105282523
OREG0608604	Homo sapiens	N/A	TRANSCRIPTION FACTOR BINDING SITE	N/A	N/A	N/A	ELF1	N/A	N/A	N/A	24194598	JASPAR	hg38	-1	chr14	104816174	104816186
OREG0608605	Homo sapiens	N/A	TRANSCRIPTION FACTOR BINDING SITE	N/A	N/A	N/A	ELF1	N/A	N/A	N/A	24194598	JASPAR	hg18	1	chr14	104602816	104602828
OREG0608605	Homo sapiens	N/A	TRANSCRIPTION FACTOR BINDING SITE	N/A	N/A	N/A	ELF1	N/A	N/A	N/A	24194598	JASPAR	hg19	1	chr14	105531771	105531783
OREG0608605	Homo sapiens	N/A	TRANSCRIPTION FACTOR BINDING SITE	N/A	N/A	N/A	ELF1	N/A	N/A	N/A	24194598	JASPAR	hg38	1	chr14	105065434	105065446
OREG0608606	Homo sapiens	N/A	TRANSCRIPTION FACTOR BINDING SITE	N/A	N/A	N/A	ELF1	N/A	N/A	N/A	24194598	JASPAR	hg18	1	chr15	20584497	20584509
OREG0608606	Homo sapiens	N/A	TRANSCRIPTION FACTOR BINDING SITE	N/A	N/A	N/A	ELF1	N/A	N/A	N/A	24194598	JASPAR	hg19	1	chr15	23033056	23033068
OREG0608606	Homo sapiens	N/A	TRANSCRIPTION FACTOR BINDING SITE	N/A	N/A	N/A	ELF1	N/A	N/A	N/A	24194598	JASPAR	hg38	1	chr15	22840000	22840012
OREG0608607	Homo sapiens	N/A	TRANSCRIPTION FACTOR BINDING SITE	N/A	N/A	N/A	ELF1	N/A	N/A	N/A	24194598	JASPAR	hg18	1	chr15	25693901	25693913
OREG0608607	Homo sapiens	N/A	TRANSCRIPTION FACTOR BINDING SITE	N/A	N/A	N/A	ELF1	N/A	N/A	N/A	24194598	JASPAR	hg19	1	chr15	28020306	28020318
OREG0608607	Homo sapiens	N/A	TRANSCRIPTION FACTOR BINDING SITE	N/A	N/A	N/A	ELF1	N/A	N/A	N/A	24194598	JASPAR	hg38	1	chr15	27775160	27775172
OREG0608608	Homo sapiens	N/A	TRANSCRIPTION FACTOR BINDING SITE	N/A	N/A	N/A	ELF1	N/A	N/A	N/A	24194598	JASPAR	hg18	-1	chr15	40684841	40684853
OREG0608608	Homo sapiens	N/A	TRANSCRIPTION FACTOR BINDING SITE	N/A	N/A	N/A	ELF1	N/A	N/A	N/A	24194598	JASPAR	hg19	-1	chr15	42897549	42897561
OREG0608608	Homo sapiens	N/A	TRANSCRIPTION FACTOR BINDING SITE	N/A	N/A	N/A	ELF1	N/A	N/A	N/A	24194598	JASPAR	hg38	-1	chr15	42605351	42605363
OREG0608609	Homo sapiens	N/A	TRANSCRIPTION FACTOR BINDING SITE	N/A	N/A	N/A	ELF1	N/A	N/A	N/A	24194598	JASPAR	hg18	-1	chr15	42791423	42791435
OREG0608609	Homo sapiens	N/A	TRANSCRIPTION FACTOR BINDING SITE	N/A	N/A	N/A	ELF1	N/A	N/A	N/A	24194598	JASPAR	hg19	-1	chr15	45004131	45004143
OREG0608609	Homo sapiens	N/A	TRANSCRIPTION FACTOR BINDING SITE	N/A	N/A	N/A	ELF1	N/A	N/A	N/A	24194598	JASPAR	hg38	-1	chr15	44711933	44711945
OREG0608610	Homo sapiens	N/A	TRANSCRIPTION FACTOR BINDING SITE	N/A	N/A	N/A	ELF1	N/A	N/A	N/A	24194598	JASPAR	hg18	1	chr15	49083805	49083817
OREG0608610	Homo sapiens	N/A	TRANSCRIPTION FACTOR BINDING SITE	N/A	N/A	N/A	ELF1	N/A	N/A	N/A	24194598	JASPAR	hg19	1	chr15	51296513	51296525
OREG0608610	Homo sapiens	N/A	TRANSCRIPTION FACTOR BINDING SITE	N/A	N/A	N/A	ELF1	N/A	N/A	N/A	24194598	JASPAR	hg38	1	chr15	51004316	51004328
OREG0608611	Homo sapiens	N/A	TRANSCRIPTION FACTOR BINDING SITE	N/A	N/A	N/A	ELF1	N/A	N/A	N/A	24194598	JASPAR	hg18	-1	chr15	55666258	55666270
OREG0608611	Homo sapiens	N/A	TRANSCRIPTION FACTOR BINDING SITE	N/A	N/A	N/A	ELF1	N/A	N/A	N/A	24194598	JASPAR	hg19	-1	chr15	57878966	57878978
OREG0608611	Homo sapiens	N/A	TRANSCRIPTION FACTOR BINDING SITE	N/A	N/A	N/A	ELF1	N/A	N/A	N/A	24194598	JASPAR	hg38	-1	chr15	57586768	57586780
OREG0608612	Homo sapiens	N/A	TRANSCRIPTION FACTOR BINDING SITE	N/A	N/A	N/A	ELF1	N/A	N/A	N/A	24194598	JASPAR	hg18	-1	chr15	55666326	55666338
OREG0608612	Homo sapiens	N/A	TRANSCRIPTION FACTOR BINDING SITE	N/A	N/A	N/A	ELF1	N/A	N/A	N/A	24194598	JASPAR	hg19	-1	chr15	57879034	57879046
OREG0608612	Homo sapiens	N/A	TRANSCRIPTION FACTOR BINDING SITE	N/A	N/A	N/A	ELF1	N/A	N/A	N/A	24194598	JASPAR	hg38	-1	chr15	57586836	57586848
OREG0608613	Homo sapiens	N/A	TRANSCRIPTION FACTOR BINDING SITE	N/A	N/A	N/A	ELF1	N/A	N/A	N/A	24194598	JASPAR	hg18	-1	chr15	56552925	56552937
OREG0608613	Homo sapiens	N/A	TRANSCRIPTION FACTOR BINDING SITE	N/A	N/A	N/A	ELF1	N/A	N/A	N/A	24194598	JASPAR	hg19	-1	chr15	58765633	58765645
OREG0608613	Homo sapiens	N/A	TRANSCRIPTION FACTOR BINDING SITE	N/A	N/A	N/A	ELF1	N/A	N/A	N/A	24194598	JASPAR	hg38	-1	chr15	58473434	58473446
OREG0608614	Homo sapiens	N/A	TRANSCRIPTION FACTOR BINDING SITE	N/A	N/A	N/A	ELF1	N/A	N/A	N/A	24194598	JASPAR	hg18	-1	chr15	60139335	60139347
OREG0608614	Homo sapiens	N/A	TRANSCRIPTION FACTOR BINDING SITE	N/A	N/A	N/A	ELF1	N/A	N/A	N/A	24194598	JASPAR	hg19	-1	chr15	62352043	62352055
OREG0608614	Homo sapiens	N/A	TRANSCRIPTION FACTOR BINDING SITE	N/A	N/A	N/A	ELF1	N/A	N/A	N/A	24194598	JASPAR	hg38	-1	chr15	62059844	62059856
OREG0608615	Homo sapiens	N/A	TRANSCRIPTION FACTOR BINDING SITE	N/A	N/A	N/A	ELF1	N/A	N/A	N/A	24194598	JASPAR	hg18	1	chr15	61200932	61200944
OREG0608615	Homo sapiens	N/A	TRANSCRIPTION FACTOR BINDING SITE	N/A	N/A	N/A	ELF1	N/A	N/A	N/A	24194598	JASPAR	hg19	1	chr15	63413879	63413891
OREG0608615	Homo sapiens	N/A	TRANSCRIPTION FACTOR BINDING SITE	N/A	N/A	N/A	ELF1	N/A	N/A	N/A	24194598	JASPAR	hg38	1	chr15	63121680	63121692
OREG0608616	Homo sapiens	N/A	TRANSCRIPTION FACTOR BINDING SITE	N/A	N/A	N/A	ELF1	N/A	N/A	N/A	24194598	JASPAR	hg18	-1	chr15	61357383	61357395
OREG0608616	Homo sapiens	N/A	TRANSCRIPTION FACTOR BINDING SITE	N/A	N/A	N/A	ELF1	N/A	N/A	N/A	24194598	JASPAR	hg19	-1	chr15	63570330	63570342
OREG0608616	Homo sapiens	N/A	TRANSCRIPTION FACTOR BINDING SITE	N/A	N/A	N/A	ELF1	N/A	N/A	N/A	24194598	JASPAR	hg38	-1	chr15	63278131	63278143
OREG0608617	Homo sapiens	N/A	TRANSCRIPTION FACTOR BINDING SITE	N/A	N/A	N/A	ELF1	N/A	N/A	N/A	24194598	JASPAR	hg18	1	chr15	67208579	67208591
OREG0608617	Homo sapiens	N/A	TRANSCRIPTION FACTOR BINDING SITE	N/A	N/A	N/A	ELF1	N/A	N/A	N/A	24194598	JASPAR	hg19	1	chr15	69421525	69421537
OREG0608617	Homo sapiens	N/A	TRANSCRIPTION FACTOR BINDING SITE	N/A	N/A	N/A	ELF1	N/A	N/A	N/A	24194598	JASPAR	hg38	1	chr15	69129186	69129198
OREG0608618	Homo sapiens	N/A	TRANSCRIPTION FACTOR BINDING SITE	N/A	N/A	N/A	ELF1	N/A	N/A	N/A	24194598	JASPAR	hg18	-1	chr15	70311742	70311754
OREG0608618	Homo sapiens	N/A	TRANSCRIPTION FACTOR BINDING SITE	N/A	N/A	N/A	ELF1	N/A	N/A	N/A	24194598	JASPAR	hg19	-1	chr15	72524688	72524700
OREG0608618	Homo sapiens	N/A	TRANSCRIPTION FACTOR BINDING SITE	N/A	N/A	N/A	ELF1	N/A	N/A	N/A	24194598	JASPAR	hg38	-1	chr15	72232347	72232359
OREG0608619	Homo sapiens	N/A	TRANSCRIPTION FACTOR BINDING SITE	N/A	N/A	N/A	ELF1	N/A	N/A	N/A	24194598	JASPAR	hg18	-1	chr15	75073591	75073603
OREG0608619	Homo sapiens	N/A	TRANSCRIPTION FACTOR BINDING SITE	N/A	N/A	N/A	ELF1	N/A	N/A	N/A	24194598	JASPAR	hg19	-1	chr15	77286536	77286548
OREG0608619	Homo sapiens	N/A	TRANSCRIPTION FACTOR BINDING SITE	N/A	N/A	N/A	ELF1	N/A	N/A	N/A	24194598	JASPAR	hg38	-1	chr15	76994195	76994207
OREG0608620	Homo sapiens	N/A	TRANSCRIPTION FACTOR BINDING SITE	N/A	N/A	N/A	ELF1	N/A	N/A	N/A	24194598	JASPAR	hg18	1	chr15	79411329	79411341
OREG0608620	Homo sapiens	N/A	TRANSCRIPTION FACTOR BINDING SITE	N/A	N/A	N/A	ELF1	N/A	N/A	N/A	24194598	JASPAR	hg19	1	chr15	81624274	81624286
OREG0608620	Homo sapiens	N/A	TRANSCRIPTION FACTOR BINDING SITE	N/A	N/A	N/A	ELF1	N/A	N/A	N/A	24194598	JASPAR	hg38	1	chr15	81331933	81331945
OREG0608621	Homo sapiens	N/A	TRANSCRIPTION FACTOR BINDING SITE	N/A	N/A	N/A	ELF1	N/A	N/A	N/A	24194598	JASPAR	hg18	-1	chr15	89275700	89275712
OREG0608621	Homo sapiens	N/A	TRANSCRIPTION FACTOR BINDING SITE	N/A	N/A	N/A	ELF1	N/A	N/A	N/A	24194598	JASPAR	hg19	-1	chr15	91474696	91474708
OREG0608621	Homo sapiens	N/A	TRANSCRIPTION FACTOR BINDING SITE	N/A	N/A	N/A	ELF1	N/A	N/A	N/A	24194598	JASPAR	hg38	-1	chr15	90931466	90931478
OREG0608622	Homo sapiens	N/A	TRANSCRIPTION FACTOR BINDING SITE	N/A	N/A	N/A	ELF1	N/A	N/A	N/A	24194598	JASPAR	hg18	1	chr15	99029854	99029866
OREG0608622	Homo sapiens	N/A	TRANSCRIPTION FACTOR BINDING SITE	N/A	N/A	N/A	ELF1	N/A	N/A	N/A	24194598	JASPAR	hg19	1	chr15	101212331	101212343
OREG0608622	Homo sapiens	N/A	TRANSCRIPTION FACTOR BINDING SITE	N/A	N/A	N/A	ELF1	N/A	N/A	N/A	24194598	JASPAR	hg38	1	chr15	100672126	100672138
OREG0608623	Homo sapiens	N/A	TRANSCRIPTION FACTOR BINDING SITE	N/A	N/A	N/A	ELF1	N/A	N/A	N/A	24194598	JASPAR	hg18	1	chr16	1403957	1403969
OREG0608623	Homo sapiens	N/A	TRANSCRIPTION FACTOR BINDING SITE	N/A	N/A	N/A	ELF1	N/A	N/A	N/A	24194598	JASPAR	hg19	1	chr16	1463956	1463968
OREG0608623	Homo sapiens	N/A	TRANSCRIPTION FACTOR BINDING SITE	N/A	N/A	N/A	ELF1	N/A	N/A	N/A	24194598	JASPAR	hg38	1	chr16	1413955	1413967
OREG0608624	Homo sapiens	N/A	TRANSCRIPTION FACTOR BINDING SITE	N/A	N/A	N/A	ELF1	N/A	N/A	N/A	24194598	JASPAR	hg18	1	chr16	1951586	1951598
OREG0608624	Homo sapiens	N/A	TRANSCRIPTION FACTOR BINDING SITE	N/A	N/A	N/A	ELF1	N/A	N/A	N/A	24194598	JASPAR	hg19	1	chr16	2011585	2011597
OREG0608624	Homo sapiens	N/A	TRANSCRIPTION FACTOR BINDING SITE	N/A	N/A	N/A	ELF1	N/A	N/A	N/A	24194598	JASPAR	hg38	1	chr16	1961584	1961596
OREG0608625	Homo sapiens	N/A	TRANSCRIPTION FACTOR BINDING SITE	N/A	N/A	N/A	ELF1	N/A	N/A	N/A	24194598	JASPAR	hg18	1	chr16	2487259	2487271
OREG0608625	Homo sapiens	N/A	TRANSCRIPTION FACTOR BINDING SITE	N/A	N/A	N/A	ELF1	N/A	N/A	N/A	24194598	JASPAR	hg19	1	chr16	2547258	2547270
OREG0608625	Homo sapiens	N/A	TRANSCRIPTION FACTOR BINDING SITE	N/A	N/A	N/A	ELF1	N/A	N/A	N/A	24194598	JASPAR	hg38	1	chr16	2497257	2497269
OREG0608626	Homo sapiens	N/A	TRANSCRIPTION FACTOR BINDING SITE	N/A	N/A	N/A	ELF1	N/A	N/A	N/A	24194598	JASPAR	hg18	-1	chr16	2971259	2971271
OREG0608626	Homo sapiens	N/A	TRANSCRIPTION FACTOR BINDING SITE	N/A	N/A	N/A	ELF1	N/A	N/A	N/A	24194598	JASPAR	hg19	-1	chr16	3031258	3031270
OREG0608626	Homo sapiens	N/A	TRANSCRIPTION FACTOR BINDING SITE	N/A	N/A	N/A	ELF1	N/A	N/A	N/A	24194598	JASPAR	hg38	-1	chr16	2981257	2981269
OREG0608627	Homo sapiens	N/A	TRANSCRIPTION FACTOR BINDING SITE	N/A	N/A	N/A	ELF1	N/A	N/A	N/A	24194598	JASPAR	hg18	-1	chr16	3114585	3114597
OREG0608627	Homo sapiens	N/A	TRANSCRIPTION FACTOR BINDING SITE	N/A	N/A	N/A	ELF1	N/A	N/A	N/A	24194598	JASPAR	hg19	-1	chr16	3174584	3174596
OREG0608627	Homo sapiens	N/A	TRANSCRIPTION FACTOR BINDING SITE	N/A	N/A	N/A	ELF1	N/A	N/A	N/A	24194598	JASPAR	hg38	-1	chr16	3124583	3124595
OREG0608628	Homo sapiens	N/A	TRANSCRIPTION FACTOR BINDING SITE	N/A	N/A	N/A	ELF1	N/A	N/A	N/A	24194598	JASPAR	hg18	1	chr16	3237181	3237193
OREG0608628	Homo sapiens	N/A	TRANSCRIPTION FACTOR BINDING SITE	N/A	N/A	N/A	ELF1	N/A	N/A	N/A	24194598	JASPAR	hg19	1	chr16	3297180	3297192
OREG0608628	Homo sapiens	N/A	TRANSCRIPTION FACTOR BINDING SITE	N/A	N/A	N/A	ELF1	N/A	N/A	N/A	24194598	JASPAR	hg38	1	chr16	3247180	3247192
OREG0608629	Homo sapiens	N/A	TRANSCRIPTION FACTOR BINDING SITE	N/A	N/A	N/A	ELF1	N/A	N/A	N/A	24194598	JASPAR	hg18	1	chr16	10914189	10914201
OREG0608629	Homo sapiens	N/A	TRANSCRIPTION FACTOR BINDING SITE	N/A	N/A	N/A	ELF1	N/A	N/A	N/A	24194598	JASPAR	hg19	1	chr16	11006688	11006700
OREG0608629	Homo sapiens	N/A	TRANSCRIPTION FACTOR BINDING SITE	N/A	N/A	N/A	ELF1	N/A	N/A	N/A	24194598	JASPAR	hg38	1	chr16	10912831	10912843
OREG0608630	Homo sapiens	N/A	TRANSCRIPTION FACTOR BINDING SITE	N/A	N/A	N/A	ELF1	N/A	N/A	N/A	24194598	JASPAR	hg18	1	chr16	11852945	11852957
OREG0608630	Homo sapiens	N/A	TRANSCRIPTION FACTOR BINDING SITE	N/A	N/A	N/A	ELF1	N/A	N/A	N/A	24194598	JASPAR	hg19	1	chr16	11945444	11945456
OREG0608630	Homo sapiens	N/A	TRANSCRIPTION FACTOR BINDING SITE	N/A	N/A	N/A	ELF1	N/A	N/A	N/A	24194598	JASPAR	hg38	1	chr16	11851587	11851599
OREG0608631	Homo sapiens	N/A	TRANSCRIPTION FACTOR BINDING SITE	N/A	N/A	N/A	ELF1	N/A	N/A	N/A	24194598	JASPAR	hg18	-1	chr16	11852986	11852998
OREG0608631	Homo sapiens	N/A	TRANSCRIPTION FACTOR BINDING SITE	N/A	N/A	N/A	ELF1	N/A	N/A	N/A	24194598	JASPAR	hg19	-1	chr16	11945485	11945497
OREG0608631	Homo sapiens	N/A	TRANSCRIPTION FACTOR BINDING SITE	N/A	N/A	N/A	ELF1	N/A	N/A	N/A	24194598	JASPAR	hg38	-1	chr16	11851628	11851640
OREG0608632	Homo sapiens	N/A	TRANSCRIPTION FACTOR BINDING SITE	N/A	N/A	N/A	ELF1	N/A	N/A	N/A	24194598	JASPAR	hg18	1	chr16	14129504	14129516
OREG0608632	Homo sapiens	N/A	TRANSCRIPTION FACTOR BINDING SITE	N/A	N/A	N/A	ELF1	N/A	N/A	N/A	24194598	JASPAR	hg19	1	chr16	14222003	14222015
OREG0608632	Homo sapiens	N/A	TRANSCRIPTION FACTOR BINDING SITE	N/A	N/A	N/A	ELF1	N/A	N/A	N/A	24194598	JASPAR	hg38	1	chr16	14128146	14128158
OREG0608633	Homo sapiens	N/A	TRANSCRIPTION FACTOR BINDING SITE	N/A	N/A	N/A	ELF1	N/A	N/A	N/A	24194598	JASPAR	hg18	-1	chr16	16144503	16144515
OREG0608633	Homo sapiens	N/A	TRANSCRIPTION FACTOR BINDING SITE	N/A	N/A	N/A	ELF1	N/A	N/A	N/A	24194598	JASPAR	hg19	-1	chr16	16237002	16237014
OREG0608633	Homo sapiens	N/A	TRANSCRIPTION FACTOR BINDING SITE	N/A	N/A	N/A	ELF1	N/A	N/A	N/A	24194598	JASPAR	hg38	-1	chr16	16143145	16143157
OREG0608634	Homo sapiens	N/A	TRANSCRIPTION FACTOR BINDING SITE	N/A	N/A	N/A	ELF1	N/A	N/A	N/A	24194598	JASPAR	hg18	1	chr16	16158780	16158792
OREG0608634	Homo sapiens	N/A	TRANSCRIPTION FACTOR BINDING SITE	N/A	N/A	N/A	ELF1	N/A	N/A	N/A	24194598	JASPAR	hg19	1	chr16	16251279	16251291
OREG0608634	Homo sapiens	N/A	TRANSCRIPTION FACTOR BINDING SITE	N/A	N/A	N/A	ELF1	N/A	N/A	N/A	24194598	JASPAR	hg38	1	chr16	16157422	16157434
OREG0608635	Homo sapiens	N/A	TRANSCRIPTION FACTOR BINDING SITE	N/A	N/A	N/A	ELF1	N/A	N/A	N/A	24194598	JASPAR	hg18	-1	chr16	17015105	17015117
OREG0608635	Homo sapiens	N/A	TRANSCRIPTION FACTOR BINDING SITE	N/A	N/A	N/A	ELF1	N/A	N/A	N/A	24194598	JASPAR	hg19	-1	chr16	17107604	17107616
OREG0608635	Homo sapiens	N/A	TRANSCRIPTION FACTOR BINDING SITE	N/A	N/A	N/A	ELF1	N/A	N/A	N/A	24194598	JASPAR	hg38	-1	chr16	17013747	17013759
OREG0608636	Homo sapiens	N/A	TRANSCRIPTION FACTOR BINDING SITE	N/A	N/A	N/A	ELF1	N/A	N/A	N/A	24194598	JASPAR	hg18	1	chr16	17592549	17592561
OREG0608636	Homo sapiens	N/A	TRANSCRIPTION FACTOR BINDING SITE	N/A	N/A	N/A	ELF1	N/A	N/A	N/A	24194598	JASPAR	hg19	1	chr16	17685048	17685060
OREG0608636	Homo sapiens	N/A	TRANSCRIPTION FACTOR BINDING SITE	N/A	N/A	N/A	ELF1	N/A	N/A	N/A	24194598	JASPAR	hg38	1	chr16	17591191	17591203
OREG0608637	Homo sapiens	N/A	TRANSCRIPTION FACTOR BINDING SITE	N/A	N/A	N/A	ELF1	N/A	N/A	N/A	24194598	JASPAR	hg18	1	chr16	22465648	22465660
OREG0608637	Homo sapiens	N/A	TRANSCRIPTION FACTOR BINDING SITE	N/A	N/A	N/A	ELF1	N/A	N/A	N/A	24194598	JASPAR	hg19	1	chr16	22558147	22558159
OREG0608637	Homo sapiens	N/A	TRANSCRIPTION FACTOR BINDING SITE	N/A	N/A	N/A	ELF1	N/A	N/A	N/A	24194598	JASPAR	hg38	1	chr16	22546826	22546838
OREG0608638	Homo sapiens	N/A	TRANSCRIPTION FACTOR BINDING SITE	N/A	N/A	N/A	ELF1	N/A	N/A	N/A	24194598	JASPAR	hg18	-1	chr16	27457556	27457568
OREG0608638	Homo sapiens	N/A	TRANSCRIPTION FACTOR BINDING SITE	N/A	N/A	N/A	ELF1	N/A	N/A	N/A	24194598	JASPAR	hg19	-1	chr16	27550055	27550067
OREG0608638	Homo sapiens	N/A	TRANSCRIPTION FACTOR BINDING SITE	N/A	N/A	N/A	ELF1	N/A	N/A	N/A	24194598	JASPAR	hg38	-1	chr16	27538734	27538746
OREG0608639	Homo sapiens	N/A	TRANSCRIPTION FACTOR BINDING SITE	N/A	N/A	N/A	ELF1	N/A	N/A	N/A	24194598	JASPAR	hg18	-1	chr16	27466276	27466288
OREG0608639	Homo sapiens	N/A	TRANSCRIPTION FACTOR BINDING SITE	N/A	N/A	N/A	ELF1	N/A	N/A	N/A	24194598	JASPAR	hg19	-1	chr16	27558775	27558787
OREG0608639	Homo sapiens	N/A	TRANSCRIPTION FACTOR BINDING SITE	N/A	N/A	N/A	ELF1	N/A	N/A	N/A	24194598	JASPAR	hg38	-1	chr16	27547454	27547466
OREG0608640	Homo sapiens	N/A	TRANSCRIPTION FACTOR BINDING SITE	N/A	N/A	N/A	ELF1	N/A	N/A	N/A	24194598	JASPAR	hg18	1	chr16	46957257	46957269
OREG0608640	Homo sapiens	N/A	TRANSCRIPTION FACTOR BINDING SITE	N/A	N/A	N/A	ELF1	N/A	N/A	N/A	24194598	JASPAR	hg19	1	chr16	48399756	48399768
OREG0608640	Homo sapiens	N/A	TRANSCRIPTION FACTOR BINDING SITE	N/A	N/A	N/A	ELF1	N/A	N/A	N/A	24194598	JASPAR	hg38	1	chr16	48365845	48365857
OREG0608641	Homo sapiens	N/A	TRANSCRIPTION FACTOR BINDING SITE	N/A	N/A	N/A	ELF1	N/A	N/A	N/A	24194598	JASPAR	hg18	1	chr16	53747366	53747378
OREG0608641	Homo sapiens	N/A	TRANSCRIPTION FACTOR BINDING SITE	N/A	N/A	N/A	ELF1	N/A	N/A	N/A	24194598	JASPAR	hg19	1	chr16	55189865	55189877
OREG0608641	Homo sapiens	N/A	TRANSCRIPTION FACTOR BINDING SITE	N/A	N/A	N/A	ELF1	N/A	N/A	N/A	24194598	JASPAR	hg38	1	chr16	55155953	55155965
OREG0608642	Homo sapiens	N/A	TRANSCRIPTION FACTOR BINDING SITE	N/A	N/A	N/A	ELF1	N/A	N/A	N/A	24194598	JASPAR	hg18	1	chr16	54344321	54344333
OREG0608642	Homo sapiens	N/A	TRANSCRIPTION FACTOR BINDING SITE	N/A	N/A	N/A	ELF1	N/A	N/A	N/A	24194598	JASPAR	hg19	1	chr16	55786820	55786832
OREG0608642	Homo sapiens	N/A	TRANSCRIPTION FACTOR BINDING SITE	N/A	N/A	N/A	ELF1	N/A	N/A	N/A	24194598	JASPAR	hg38	1	chr16	55752908	55752920
OREG0608643	Homo sapiens	N/A	TRANSCRIPTION FACTOR BINDING SITE	N/A	N/A	N/A	ELF1	N/A	N/A	N/A	24194598	JASPAR	hg18	1	chr16	54344339	54344351
OREG0608643	Homo sapiens	N/A	TRANSCRIPTION FACTOR BINDING SITE	N/A	N/A	N/A	ELF1	N/A	N/A	N/A	24194598	JASPAR	hg19	1	chr16	55786838	55786850
OREG0608643	Homo sapiens	N/A	TRANSCRIPTION FACTOR BINDING SITE	N/A	N/A	N/A	ELF1	N/A	N/A	N/A	24194598	JASPAR	hg38	1	chr16	55752926	55752938
OREG0608644	Homo sapiens	N/A	TRANSCRIPTION FACTOR BINDING SITE	N/A	N/A	N/A	ELF1	N/A	N/A	N/A	24194598	JASPAR	hg18	1	chr16	55439589	55439601
OREG0608644	Homo sapiens	N/A	TRANSCRIPTION FACTOR BINDING SITE	N/A	N/A	N/A	ELF1	N/A	N/A	N/A	24194598	JASPAR	hg19	1	chr16	56882088	56882100
OREG0608644	Homo sapiens	N/A	TRANSCRIPTION FACTOR BINDING SITE	N/A	N/A	N/A	ELF1	N/A	N/A	N/A	24194598	JASPAR	hg38	1	chr16	56848176	56848188
OREG0608645	Homo sapiens	N/A	TRANSCRIPTION FACTOR BINDING SITE	N/A	N/A	N/A	ELF1	N/A	N/A	N/A	24194598	JASPAR	hg18	-1	chr16	55777427	55777439
OREG0608645	Homo sapiens	N/A	TRANSCRIPTION FACTOR BINDING SITE	N/A	N/A	N/A	ELF1	N/A	N/A	N/A	24194598	JASPAR	hg19	-1	chr16	57219926	57219938
OREG0608645	Homo sapiens	N/A	TRANSCRIPTION FACTOR BINDING SITE	N/A	N/A	N/A	ELF1	N/A	N/A	N/A	24194598	JASPAR	hg38	-1	chr16	57186014	57186026
OREG0608646	Homo sapiens	N/A	TRANSCRIPTION FACTOR BINDING SITE	N/A	N/A	N/A	ELF1	N/A	N/A	N/A	24194598	JASPAR	hg18	-1	chr16	56334145	56334157
OREG0608646	Homo sapiens	N/A	TRANSCRIPTION FACTOR BINDING SITE	N/A	N/A	N/A	ELF1	N/A	N/A	N/A	24194598	JASPAR	hg19	-1	chr16	57776644	57776656
OREG0608646	Homo sapiens	N/A	TRANSCRIPTION FACTOR BINDING SITE	N/A	N/A	N/A	ELF1	N/A	N/A	N/A	24194598	JASPAR	hg38	-1	chr16	57742732	57742744
OREG0608647	Homo sapiens	N/A	TRANSCRIPTION FACTOR BINDING SITE	N/A	N/A	N/A	ELF1	N/A	N/A	N/A	24194598	JASPAR	hg18	1	chr16	65102816	65102828
OREG0608647	Homo sapiens	N/A	TRANSCRIPTION FACTOR BINDING SITE	N/A	N/A	N/A	ELF1	N/A	N/A	N/A	24194598	JASPAR	hg19	1	chr16	66545315	66545327
OREG0608647	Homo sapiens	N/A	TRANSCRIPTION FACTOR BINDING SITE	N/A	N/A	N/A	ELF1	N/A	N/A	N/A	24194598	JASPAR	hg38	1	chr16	66511412	66511424
OREG0608648	Homo sapiens	N/A	TRANSCRIPTION FACTOR BINDING SITE	N/A	N/A	N/A	ELF1	N/A	N/A	N/A	24194598	JASPAR	hg18	1	chr16	66138506	66138518
OREG0608648	Homo sapiens	N/A	TRANSCRIPTION FACTOR BINDING SITE	N/A	N/A	N/A	ELF1	N/A	N/A	N/A	24194598	JASPAR	hg19	1	chr16	67581005	67581017
OREG0608648	Homo sapiens	N/A	TRANSCRIPTION FACTOR BINDING SITE	N/A	N/A	N/A	ELF1	N/A	N/A	N/A	24194598	JASPAR	hg38	1	chr16	67547102	67547114
OREG0608649	Homo sapiens	N/A	TRANSCRIPTION FACTOR BINDING SITE	N/A	N/A	N/A	ELF1	N/A	N/A	N/A	24194598	JASPAR	hg18	-1	chr16	66527255	66527267
OREG0608649	Homo sapiens	N/A	TRANSCRIPTION FACTOR BINDING SITE	N/A	N/A	N/A	ELF1	N/A	N/A	N/A	24194598	JASPAR	hg19	-1	chr16	67969754	67969766
OREG0608649	Homo sapiens	N/A	TRANSCRIPTION FACTOR BINDING SITE	N/A	N/A	N/A	ELF1	N/A	N/A	N/A	24194598	JASPAR	hg38	-1	chr16	67935851	67935863
OREG0608650	Homo sapiens	N/A	TRANSCRIPTION FACTOR BINDING SITE	N/A	N/A	N/A	ELF1	N/A	N/A	N/A	24194598	JASPAR	hg18	1	chr16	68317204	68317216
OREG0608650	Homo sapiens	N/A	TRANSCRIPTION FACTOR BINDING SITE	N/A	N/A	N/A	ELF1	N/A	N/A	N/A	24194598	JASPAR	hg19	1	chr16	69759703	69759715
OREG0608650	Homo sapiens	N/A	TRANSCRIPTION FACTOR BINDING SITE	N/A	N/A	N/A	ELF1	N/A	N/A	N/A	24194598	JASPAR	hg38	1	chr16	69725800	69725812
OREG0608651	Homo sapiens	N/A	TRANSCRIPTION FACTOR BINDING SITE	N/A	N/A	N/A	ELF1	N/A	N/A	N/A	24194598	JASPAR	hg18	-1	chr16	74024918	74024930
OREG0608651	Homo sapiens	N/A	TRANSCRIPTION FACTOR BINDING SITE	N/A	N/A	N/A	ELF1	N/A	N/A	N/A	24194598	JASPAR	hg19	-1	chr16	75467417	75467429
OREG0608651	Homo sapiens	N/A	TRANSCRIPTION FACTOR BINDING SITE	N/A	N/A	N/A	ELF1	N/A	N/A	N/A	24194598	JASPAR	hg38	-1	chr16	75433519	75433531
OREG0608652	Homo sapiens	N/A	TRANSCRIPTION FACTOR BINDING SITE	N/A	N/A	N/A	ELF1	N/A	N/A	N/A	24194598	JASPAR	hg18	-1	chr16	77996180	77996192
OREG0608652	Homo sapiens	N/A	TRANSCRIPTION FACTOR BINDING SITE	N/A	N/A	N/A	ELF1	N/A	N/A	N/A	24194598	JASPAR	hg19	-1	chr16	79438679	79438691
OREG0608652	Homo sapiens	N/A	TRANSCRIPTION FACTOR BINDING SITE	N/A	N/A	N/A	ELF1	N/A	N/A	N/A	24194598	JASPAR	hg38	-1	chr16	79404782	79404794
OREG0608653	Homo sapiens	N/A	TRANSCRIPTION FACTOR BINDING SITE	N/A	N/A	N/A	ELF1	N/A	N/A	N/A	24194598	JASPAR	hg18	-1	chr16	80061200	80061212
OREG0608653	Homo sapiens	N/A	TRANSCRIPTION FACTOR BINDING SITE	N/A	N/A	N/A	ELF1	N/A	N/A	N/A	24194598	JASPAR	hg19	-1	chr16	81503699	81503711
OREG0608653	Homo sapiens	N/A	TRANSCRIPTION FACTOR BINDING SITE	N/A	N/A	N/A	ELF1	N/A	N/A	N/A	24194598	JASPAR	hg38	-1	chr16	81470094	81470106
OREG0608654	Homo sapiens	N/A	TRANSCRIPTION FACTOR BINDING SITE	N/A	N/A	N/A	ELF1	N/A	N/A	N/A	24194598	JASPAR	hg18	-1	chr16	80150188	80150200
OREG0608654	Homo sapiens	N/A	TRANSCRIPTION FACTOR BINDING SITE	N/A	N/A	N/A	ELF1	N/A	N/A	N/A	24194598	JASPAR	hg19	-1	chr16	81592687	81592699
OREG0608654	Homo sapiens	N/A	TRANSCRIPTION FACTOR BINDING SITE	N/A	N/A	N/A	ELF1	N/A	N/A	N/A	24194598	JASPAR	hg38	-1	chr16	81559082	81559094
OREG0608655	Homo sapiens	N/A	TRANSCRIPTION FACTOR BINDING SITE	N/A	N/A	N/A	ELF1	N/A	N/A	N/A	24194598	JASPAR	hg18	1	chr16	82981696	82981708
OREG0608655	Homo sapiens	N/A	TRANSCRIPTION FACTOR BINDING SITE	N/A	N/A	N/A	ELF1	N/A	N/A	N/A	24194598	JASPAR	hg19	1	chr16	84424195	84424207
OREG0608655	Homo sapiens	N/A	TRANSCRIPTION FACTOR BINDING SITE	N/A	N/A	N/A	ELF1	N/A	N/A	N/A	24194598	JASPAR	hg38	1	chr16	84390589	84390601
OREG0608656	Homo sapiens	N/A	TRANSCRIPTION FACTOR BINDING SITE	N/A	N/A	N/A	ELF1	N/A	N/A	N/A	24194598	JASPAR	hg18	1	chr16	83743113	83743125
OREG0608656	Homo sapiens	N/A	TRANSCRIPTION FACTOR BINDING SITE	N/A	N/A	N/A	ELF1	N/A	N/A	N/A	24194598	JASPAR	hg19	1	chr16	85185612	85185624
OREG0608656	Homo sapiens	N/A	TRANSCRIPTION FACTOR BINDING SITE	N/A	N/A	N/A	ELF1	N/A	N/A	N/A	24194598	JASPAR	hg38	1	chr16	85152006	85152018
OREG0608657	Homo sapiens	N/A	TRANSCRIPTION FACTOR BINDING SITE	N/A	N/A	N/A	ELF1	N/A	N/A	N/A	24194598	JASPAR	hg18	1	chr16	83964094	83964106
OREG0608657	Homo sapiens	N/A	TRANSCRIPTION FACTOR BINDING SITE	N/A	N/A	N/A	ELF1	N/A	N/A	N/A	24194598	JASPAR	hg19	1	chr16	85406593	85406605
OREG0608657	Homo sapiens	N/A	TRANSCRIPTION FACTOR BINDING SITE	N/A	N/A	N/A	ELF1	N/A	N/A	N/A	24194598	JASPAR	hg38	1	chr16	85372987	85372999
OREG0608658	Homo sapiens	N/A	TRANSCRIPTION FACTOR BINDING SITE	N/A	N/A	N/A	ELF1	N/A	N/A	N/A	24194598	JASPAR	hg18	-1	chr16	83970239	83970251
OREG0608658	Homo sapiens	N/A	TRANSCRIPTION FACTOR BINDING SITE	N/A	N/A	N/A	ELF1	N/A	N/A	N/A	24194598	JASPAR	hg19	-1	chr16	85412738	85412750
OREG0608658	Homo sapiens	N/A	TRANSCRIPTION FACTOR BINDING SITE	N/A	N/A	N/A	ELF1	N/A	N/A	N/A	24194598	JASPAR	hg38	-1	chr16	85379132	85379144
OREG0608659	Homo sapiens	N/A	TRANSCRIPTION FACTOR BINDING SITE	N/A	N/A	N/A	ELF1	N/A	N/A	N/A	24194598	JASPAR	hg18	-1	chr16	84308155	84308167
OREG0608659	Homo sapiens	N/A	TRANSCRIPTION FACTOR BINDING SITE	N/A	N/A	N/A	ELF1	N/A	N/A	N/A	24194598	JASPAR	hg19	-1	chr16	85750654	85750666
OREG0608659	Homo sapiens	N/A	TRANSCRIPTION FACTOR BINDING SITE	N/A	N/A	N/A	ELF1	N/A	N/A	N/A	24194598	JASPAR	hg38	-1	chr16	85717048	85717060
OREG0608660	Homo sapiens	N/A	TRANSCRIPTION FACTOR BINDING SITE	N/A	N/A	N/A	ELF1	N/A	N/A	N/A	24194598	JASPAR	hg18	-1	chr16	85894781	85894793
OREG0608660	Homo sapiens	N/A	TRANSCRIPTION FACTOR BINDING SITE	N/A	N/A	N/A	ELF1	N/A	N/A	N/A	24194598	JASPAR	hg19	-1	chr16	87337280	87337292
OREG0608660	Homo sapiens	N/A	TRANSCRIPTION FACTOR BINDING SITE	N/A	N/A	N/A	ELF1	N/A	N/A	N/A	24194598	JASPAR	hg38	-1	chr16	87303674	87303686
OREG0608661	Homo sapiens	N/A	TRANSCRIPTION FACTOR BINDING SITE	N/A	N/A	N/A	ELF1	N/A	N/A	N/A	24194598	JASPAR	hg18	1	chr16	85894815	85894827
OREG0608661	Homo sapiens	N/A	TRANSCRIPTION FACTOR BINDING SITE	N/A	N/A	N/A	ELF1	N/A	N/A	N/A	24194598	JASPAR	hg19	1	chr16	87337314	87337326
OREG0608661	Homo sapiens	N/A	TRANSCRIPTION FACTOR BINDING SITE	N/A	N/A	N/A	ELF1	N/A	N/A	N/A	24194598	JASPAR	hg38	1	chr16	87303708	87303720
OREG0608662	Homo sapiens	N/A	TRANSCRIPTION FACTOR BINDING SITE	N/A	N/A	N/A	ELF1	N/A	N/A	N/A	24194598	JASPAR	hg18	1	chr16	87024739	87024751
OREG0608662	Homo sapiens	N/A	TRANSCRIPTION FACTOR BINDING SITE	N/A	N/A	N/A	ELF1	N/A	N/A	N/A	24194598	JASPAR	hg19	1	chr16	88497238	88497250
OREG0608662	Homo sapiens	N/A	TRANSCRIPTION FACTOR BINDING SITE	N/A	N/A	N/A	ELF1	N/A	N/A	N/A	24194598	JASPAR	hg38	1	chr16	88430830	88430842
OREG0608663	Homo sapiens	N/A	TRANSCRIPTION FACTOR BINDING SITE	N/A	N/A	N/A	ELF1	N/A	N/A	N/A	24194598	JASPAR	hg18	-1	chr16	87794302	87794314
OREG0608663	Homo sapiens	N/A	TRANSCRIPTION FACTOR BINDING SITE	N/A	N/A	N/A	ELF1	N/A	N/A	N/A	24194598	JASPAR	hg19	-1	chr16	89266801	89266813
OREG0608663	Homo sapiens	N/A	TRANSCRIPTION FACTOR BINDING SITE	N/A	N/A	N/A	ELF1	N/A	N/A	N/A	24194598	JASPAR	hg38	-1	chr16	89200393	89200405
OREG0608664	Homo sapiens	N/A	TRANSCRIPTION FACTOR BINDING SITE	N/A	N/A	N/A	ELF1	N/A	N/A	N/A	24194598	JASPAR	hg18	1	chr16	87910255	87910267
OREG0608664	Homo sapiens	N/A	TRANSCRIPTION FACTOR BINDING SITE	N/A	N/A	N/A	ELF1	N/A	N/A	N/A	24194598	JASPAR	hg19	1	chr16	89382754	89382766
OREG0608664	Homo sapiens	N/A	TRANSCRIPTION FACTOR BINDING SITE	N/A	N/A	N/A	ELF1	N/A	N/A	N/A	24194598	JASPAR	hg38	1	chr16	89316346	89316358
OREG0608665	Homo sapiens	N/A	TRANSCRIPTION FACTOR BINDING SITE	N/A	N/A	N/A	ELF1	N/A	N/A	N/A	24194598	JASPAR	hg18	1	chr16	88258330	88258342
OREG0608665	Homo sapiens	N/A	TRANSCRIPTION FACTOR BINDING SITE	N/A	N/A	N/A	ELF1	N/A	N/A	N/A	24194598	JASPAR	hg19	1	chr16	89730829	89730841
OREG0608665	Homo sapiens	N/A	TRANSCRIPTION FACTOR BINDING SITE	N/A	N/A	N/A	ELF1	N/A	N/A	N/A	24194598	JASPAR	hg38	1	chr16	89664421	89664433
OREG0608666	Homo sapiens	N/A	TRANSCRIPTION FACTOR BINDING SITE	N/A	N/A	N/A	ELF1	N/A	N/A	N/A	24194598	JASPAR	hg18	-1	chr17	1174364	1174376
OREG0608666	Homo sapiens	N/A	TRANSCRIPTION FACTOR BINDING SITE	N/A	N/A	N/A	ELF1	N/A	N/A	N/A	24194598	JASPAR	hg19	-1	chr17	1227614	1227626
OREG0608666	Homo sapiens	N/A	TRANSCRIPTION FACTOR BINDING SITE	N/A	N/A	N/A	ELF1	N/A	N/A	N/A	24194598	JASPAR	hg38	-1	chr17	1324320	1324332
OREG0608667	Homo sapiens	N/A	TRANSCRIPTION FACTOR BINDING SITE	N/A	N/A	N/A	ELF1	N/A	N/A	N/A	24194598	JASPAR	hg18	-1	chr17	1174386	1174398
OREG0608667	Homo sapiens	N/A	TRANSCRIPTION FACTOR BINDING SITE	N/A	N/A	N/A	ELF1	N/A	N/A	N/A	24194598	JASPAR	hg19	-1	chr17	1227636	1227648
OREG0608667	Homo sapiens	N/A	TRANSCRIPTION FACTOR BINDING SITE	N/A	N/A	N/A	ELF1	N/A	N/A	N/A	24194598	JASPAR	hg38	-1	chr17	1324342	1324354
OREG0608668	Homo sapiens	N/A	TRANSCRIPTION FACTOR BINDING SITE	N/A	N/A	N/A	ELF1	N/A	N/A	N/A	24194598	JASPAR	hg18	-1	chr17	1174415	1174427
OREG0608668	Homo sapiens	N/A	TRANSCRIPTION FACTOR BINDING SITE	N/A	N/A	N/A	ELF1	N/A	N/A	N/A	24194598	JASPAR	hg19	-1	chr17	1227665	1227677
OREG0608668	Homo sapiens	N/A	TRANSCRIPTION FACTOR BINDING SITE	N/A	N/A	N/A	ELF1	N/A	N/A	N/A	24194598	JASPAR	hg38	-1	chr17	1324371	1324383
OREG0608669	Homo sapiens	N/A	TRANSCRIPTION FACTOR BINDING SITE	N/A	N/A	N/A	ELF1	N/A	N/A	N/A	24194598	JASPAR	hg18	-1	chr17	1174444	1174456
OREG0608669	Homo sapiens	N/A	TRANSCRIPTION FACTOR BINDING SITE	N/A	N/A	N/A	ELF1	N/A	N/A	N/A	24194598	JASPAR	hg19	-1	chr17	1227694	1227706
OREG0608669	Homo sapiens	N/A	TRANSCRIPTION FACTOR BINDING SITE	N/A	N/A	N/A	ELF1	N/A	N/A	N/A	24194598	JASPAR	hg38	-1	chr17	1324400	1324412
OREG0608670	Homo sapiens	N/A	TRANSCRIPTION FACTOR BINDING SITE	N/A	N/A	N/A	ELF1	N/A	N/A	N/A	24194598	JASPAR	hg18	-1	chr17	10598318	10598330
OREG0608670	Homo sapiens	N/A	TRANSCRIPTION FACTOR BINDING SITE	N/A	N/A	N/A	ELF1	N/A	N/A	N/A	24194598	JASPAR	hg19	-1	chr17	10657593	10657605
OREG0608670	Homo sapiens	N/A	TRANSCRIPTION FACTOR BINDING SITE	N/A	N/A	N/A	ELF1	N/A	N/A	N/A	24194598	JASPAR	hg38	-1	chr17	10754276	10754288
OREG0608671	Homo sapiens	N/A	TRANSCRIPTION FACTOR BINDING SITE	N/A	N/A	N/A	ELF1	N/A	N/A	N/A	24194598	JASPAR	hg18	1	chr17	16131840	16131852
OREG0608671	Homo sapiens	N/A	TRANSCRIPTION FACTOR BINDING SITE	N/A	N/A	N/A	ELF1	N/A	N/A	N/A	24194598	JASPAR	hg19	1	chr17	16191115	16191127
OREG0608671	Homo sapiens	N/A	TRANSCRIPTION FACTOR BINDING SITE	N/A	N/A	N/A	ELF1	N/A	N/A	N/A	24194598	JASPAR	hg38	1	chr17	16287801	16287813
OREG0608672	Homo sapiens	N/A	TRANSCRIPTION FACTOR BINDING SITE	N/A	N/A	N/A	ELF1	N/A	N/A	N/A	24194598	JASPAR	hg18	1	chr17	17884214	17884226
OREG0608672	Homo sapiens	N/A	TRANSCRIPTION FACTOR BINDING SITE	N/A	N/A	N/A	ELF1	N/A	N/A	N/A	24194598	JASPAR	hg19	1	chr17	17943489	17943501
OREG0608672	Homo sapiens	N/A	TRANSCRIPTION FACTOR BINDING SITE	N/A	N/A	N/A	ELF1	N/A	N/A	N/A	24194598	JASPAR	hg38	1	chr17	18040175	18040187
OREG0608673	Homo sapiens	N/A	TRANSCRIPTION FACTOR BINDING SITE	N/A	N/A	N/A	ELF1	N/A	N/A	N/A	24194598	JASPAR	hg18	-1	chr17	18027440	18027452
OREG0608673	Homo sapiens	N/A	TRANSCRIPTION FACTOR BINDING SITE	N/A	N/A	N/A	ELF1	N/A	N/A	N/A	24194598	JASPAR	hg19	-1	chr17	18086715	18086727
OREG0608673	Homo sapiens	N/A	TRANSCRIPTION FACTOR BINDING SITE	N/A	N/A	N/A	ELF1	N/A	N/A	N/A	24194598	JASPAR	hg38	-1	chr17	18183401	18183413
OREG0608674	Homo sapiens	N/A	TRANSCRIPTION FACTOR BINDING SITE	N/A	N/A	N/A	ELF1	N/A	N/A	N/A	24194598	JASPAR	hg18	1	chr17	18102586	18102598
OREG0608674	Homo sapiens	N/A	TRANSCRIPTION FACTOR BINDING SITE	N/A	N/A	N/A	ELF1	N/A	N/A	N/A	24194598	JASPAR	hg19	1	chr17	18161861	18161873
OREG0608674	Homo sapiens	N/A	TRANSCRIPTION FACTOR BINDING SITE	N/A	N/A	N/A	ELF1	N/A	N/A	N/A	24194598	JASPAR	hg38	1	chr17	18258547	18258559
OREG0608675	Homo sapiens	N/A	TRANSCRIPTION FACTOR BINDING SITE	N/A	N/A	N/A	ELF1	N/A	N/A	N/A	24194598	JASPAR	hg18	1	chr17	24079929	24079941
OREG0608675	Homo sapiens	N/A	TRANSCRIPTION FACTOR BINDING SITE	N/A	N/A	N/A	ELF1	N/A	N/A	N/A	24194598	JASPAR	hg19	1	chr17	27055802	27055814
OREG0608675	Homo sapiens	N/A	TRANSCRIPTION FACTOR BINDING SITE	N/A	N/A	N/A	ELF1	N/A	N/A	N/A	24194598	JASPAR	hg38	1	chr17	28728784	28728796
OREG0608676	Homo sapiens	N/A	TRANSCRIPTION FACTOR BINDING SITE	N/A	N/A	N/A	ELF1	N/A	N/A	N/A	24194598	JASPAR	hg18	-1	chr17	24255255	24255267
OREG0608676	Homo sapiens	N/A	TRANSCRIPTION FACTOR BINDING SITE	N/A	N/A	N/A	ELF1	N/A	N/A	N/A	24194598	JASPAR	hg19	-1	chr17	27231129	27231141
OREG0608676	Homo sapiens	N/A	TRANSCRIPTION FACTOR BINDING SITE	N/A	N/A	N/A	ELF1	N/A	N/A	N/A	24194598	JASPAR	hg38	-1	chr17	28904111	28904123
OREG0608677	Homo sapiens	N/A	TRANSCRIPTION FACTOR BINDING SITE	N/A	N/A	N/A	ELF1	N/A	N/A	N/A	24194598	JASPAR	hg18	-1	chr17	27068598	27068610
OREG0608677	Homo sapiens	N/A	TRANSCRIPTION FACTOR BINDING SITE	N/A	N/A	N/A	ELF1	N/A	N/A	N/A	24194598	JASPAR	hg19	-1	chr17	30044485	30044497
OREG0608677	Homo sapiens	N/A	TRANSCRIPTION FACTOR BINDING SITE	N/A	N/A	N/A	ELF1	N/A	N/A	N/A	24194598	JASPAR	hg38	-1	chr17	31717466	31717478
OREG0608678	Homo sapiens	N/A	TRANSCRIPTION FACTOR BINDING SITE	N/A	N/A	N/A	ELF1	N/A	N/A	N/A	24194598	JASPAR	hg18	1	chr17	29304847	29304859
OREG0608678	Homo sapiens	N/A	TRANSCRIPTION FACTOR BINDING SITE	N/A	N/A	N/A	ELF1	N/A	N/A	N/A	24194598	JASPAR	hg19	1	chr17	32280734	32280746
OREG0608678	Homo sapiens	N/A	TRANSCRIPTION FACTOR BINDING SITE	N/A	N/A	N/A	ELF1	N/A	N/A	N/A	24194598	JASPAR	hg38	1	chr17	33953715	33953727
OREG0608679	Homo sapiens	N/A	TRANSCRIPTION FACTOR BINDING SITE	N/A	N/A	N/A	ELF1	N/A	N/A	N/A	24194598	JASPAR	hg18	-1	chr17	30203985	30203997
OREG0608679	Homo sapiens	N/A	TRANSCRIPTION FACTOR BINDING SITE	N/A	N/A	N/A	ELF1	N/A	N/A	N/A	24194598	JASPAR	hg19	-1	chr17	33179872	33179884
OREG0608679	Homo sapiens	N/A	TRANSCRIPTION FACTOR BINDING SITE	N/A	N/A	N/A	ELF1	N/A	N/A	N/A	24194598	JASPAR	hg38	-1	chr17	34852853	34852865
OREG0608680	Homo sapiens	N/A	TRANSCRIPTION FACTOR BINDING SITE	N/A	N/A	N/A	ELF1	N/A	N/A	N/A	24194598	JASPAR	hg18	1	chr17	30838984	30838996
OREG0608680	Homo sapiens	N/A	TRANSCRIPTION FACTOR BINDING SITE	N/A	N/A	N/A	ELF1	N/A	N/A	N/A	24194598	JASPAR	hg19	1	chr17	33814871	33814883
OREG0608680	Homo sapiens	N/A	TRANSCRIPTION FACTOR BINDING SITE	N/A	N/A	N/A	ELF1	N/A	N/A	N/A	24194598	JASPAR	hg38	1	chr17	35487852	35487864
OREG0608681	Homo sapiens	N/A	TRANSCRIPTION FACTOR BINDING SITE	N/A	N/A	N/A	ELF1	N/A	N/A	N/A	24194598	JASPAR	hg18	1	chr17	34280424	34280436
OREG0608681	Homo sapiens	N/A	TRANSCRIPTION FACTOR BINDING SITE	N/A	N/A	N/A	ELF1	N/A	N/A	N/A	24194598	JASPAR	hg19	1	chr17	37026898	37026910
OREG0608681	Homo sapiens	N/A	TRANSCRIPTION FACTOR BINDING SITE	N/A	N/A	N/A	ELF1	N/A	N/A	N/A	24194598	JASPAR	hg38	1	chr17	38870645	38870657
OREG0608682	Homo sapiens	N/A	TRANSCRIPTION FACTOR BINDING SITE	N/A	N/A	N/A	ELF1	N/A	N/A	N/A	24194598	JASPAR	hg18	1	chr17	34648547	34648559
OREG0608682	Homo sapiens	N/A	TRANSCRIPTION FACTOR BINDING SITE	N/A	N/A	N/A	ELF1	N/A	N/A	N/A	24194598	JASPAR	hg19	1	chr17	37395021	37395033
OREG0608682	Homo sapiens	N/A	TRANSCRIPTION FACTOR BINDING SITE	N/A	N/A	N/A	ELF1	N/A	N/A	N/A	24194598	JASPAR	hg38	1	chr17	39238768	39238780
OREG0608683	Homo sapiens	N/A	TRANSCRIPTION FACTOR BINDING SITE	N/A	N/A	N/A	ELF1	N/A	N/A	N/A	24194598	JASPAR	hg18	1	chr17	35046895	35046907
OREG0608683	Homo sapiens	N/A	TRANSCRIPTION FACTOR BINDING SITE	N/A	N/A	N/A	ELF1	N/A	N/A	N/A	24194598	JASPAR	hg19	1	chr17	37793369	37793381
OREG0608683	Homo sapiens	N/A	TRANSCRIPTION FACTOR BINDING SITE	N/A	N/A	N/A	ELF1	N/A	N/A	N/A	24194598	JASPAR	hg38	1	chr17	39637116	39637128
OREG0608684	Homo sapiens	N/A	TRANSCRIPTION FACTOR BINDING SITE	N/A	N/A	N/A	ELF1	N/A	N/A	N/A	24194598	JASPAR	hg18	1	chr17	35485205	35485217
OREG0608684	Homo sapiens	N/A	TRANSCRIPTION FACTOR BINDING SITE	N/A	N/A	N/A	ELF1	N/A	N/A	N/A	24194598	JASPAR	hg19	1	chr17	38231679	38231691
OREG0608684	Homo sapiens	N/A	TRANSCRIPTION FACTOR BINDING SITE	N/A	N/A	N/A	ELF1	N/A	N/A	N/A	24194598	JASPAR	hg38	1	chr17	40075426	40075438
OREG0608685	Homo sapiens	N/A	TRANSCRIPTION FACTOR BINDING SITE	N/A	N/A	N/A	ELF1	N/A	N/A	N/A	24194598	JASPAR	hg18	1	chr17	35890661	35890673
OREG0608685	Homo sapiens	N/A	TRANSCRIPTION FACTOR BINDING SITE	N/A	N/A	N/A	ELF1	N/A	N/A	N/A	24194598	JASPAR	hg19	1	chr17	38637135	38637147
OREG0608685	Homo sapiens	N/A	TRANSCRIPTION FACTOR BINDING SITE	N/A	N/A	N/A	ELF1	N/A	N/A	N/A	24194598	JASPAR	hg38	1	chr17	40480883	40480895
OREG0608686	Homo sapiens	N/A	TRANSCRIPTION FACTOR BINDING SITE	N/A	N/A	N/A	ELF1	N/A	N/A	N/A	24194598	JASPAR	hg18	1	chr17	37477577	37477589
OREG0608686	Homo sapiens	N/A	TRANSCRIPTION FACTOR BINDING SITE	N/A	N/A	N/A	ELF1	N/A	N/A	N/A	24194598	JASPAR	hg19	1	chr17	40224051	40224063
OREG0608686	Homo sapiens	N/A	TRANSCRIPTION FACTOR BINDING SITE	N/A	N/A	N/A	ELF1	N/A	N/A	N/A	24194598	JASPAR	hg38	1	chr17	42072033	42072045
OREG0608687	Homo sapiens	N/A	TRANSCRIPTION FACTOR BINDING SITE	N/A	N/A	N/A	ELF1	N/A	N/A	N/A	24194598	JASPAR	hg18	1	chr17	37862232	37862244
OREG0608687	Homo sapiens	N/A	TRANSCRIPTION FACTOR BINDING SITE	N/A	N/A	N/A	ELF1	N/A	N/A	N/A	24194598	JASPAR	hg19	1	chr17	40608706	40608718
OREG0608687	Homo sapiens	N/A	TRANSCRIPTION FACTOR BINDING SITE	N/A	N/A	N/A	ELF1	N/A	N/A	N/A	24194598	JASPAR	hg38	1	chr17	42456688	42456700
OREG0608688	Homo sapiens	N/A	TRANSCRIPTION FACTOR BINDING SITE	N/A	N/A	N/A	ELF1	N/A	N/A	N/A	24194598	JASPAR	hg18	1	chr17	39679633	39679645
OREG0608688	Homo sapiens	N/A	TRANSCRIPTION FACTOR BINDING SITE	N/A	N/A	N/A	ELF1	N/A	N/A	N/A	24194598	JASPAR	hg19	1	chr17	42324107	42324119
OREG0608688	Homo sapiens	N/A	TRANSCRIPTION FACTOR BINDING SITE	N/A	N/A	N/A	ELF1	N/A	N/A	N/A	24194598	JASPAR	hg38	1	chr17	44246739	44246751
OREG0608689	Homo sapiens	N/A	TRANSCRIPTION FACTOR BINDING SITE	N/A	N/A	N/A	ELF1	N/A	N/A	N/A	24194598	JASPAR	hg18	1	chr17	39679668	39679680
OREG0608689	Homo sapiens	N/A	TRANSCRIPTION FACTOR BINDING SITE	N/A	N/A	N/A	ELF1	N/A	N/A	N/A	24194598	JASPAR	hg19	1	chr17	42324142	42324154
OREG0608689	Homo sapiens	N/A	TRANSCRIPTION FACTOR BINDING SITE	N/A	N/A	N/A	ELF1	N/A	N/A	N/A	24194598	JASPAR	hg38	1	chr17	44246774	44246786
OREG0608690	Homo sapiens	N/A	TRANSCRIPTION FACTOR BINDING SITE	N/A	N/A	N/A	ELF1	N/A	N/A	N/A	24194598	JASPAR	hg18	1	chr17	39944496	39944508
OREG0608690	Homo sapiens	N/A	TRANSCRIPTION FACTOR BINDING SITE	N/A	N/A	N/A	ELF1	N/A	N/A	N/A	24194598	JASPAR	hg19	1	chr17	42588970	42588982
OREG0608690	Homo sapiens	N/A	TRANSCRIPTION FACTOR BINDING SITE	N/A	N/A	N/A	ELF1	N/A	N/A	N/A	24194598	JASPAR	hg38	1	chr17	44511602	44511614
OREG0608691	Homo sapiens	N/A	TRANSCRIPTION FACTOR BINDING SITE	N/A	N/A	N/A	ELF1	N/A	N/A	N/A	24194598	JASPAR	hg18	-1	chr17	39969570	39969582
OREG0608691	Homo sapiens	N/A	TRANSCRIPTION FACTOR BINDING SITE	N/A	N/A	N/A	ELF1	N/A	N/A	N/A	24194598	JASPAR	hg19	-1	chr17	42614044	42614056
OREG0608691	Homo sapiens	N/A	TRANSCRIPTION FACTOR BINDING SITE	N/A	N/A	N/A	ELF1	N/A	N/A	N/A	24194598	JASPAR	hg38	-1	chr17	44536676	44536688
OREG0608692	Homo sapiens	N/A	TRANSCRIPTION FACTOR BINDING SITE	N/A	N/A	N/A	ELF1	N/A	N/A	N/A	24194598	JASPAR	hg18	-1	chr17	40494009	40494021
OREG0608692	Homo sapiens	N/A	TRANSCRIPTION FACTOR BINDING SITE	N/A	N/A	N/A	ELF1	N/A	N/A	N/A	24194598	JASPAR	hg19	-1	chr17	43138483	43138495
OREG0608692	Homo sapiens	N/A	TRANSCRIPTION FACTOR BINDING SITE	N/A	N/A	N/A	ELF1	N/A	N/A	N/A	24194598	JASPAR	hg38	-1	chr17	45061115	45061127
OREG0608693	Homo sapiens	N/A	TRANSCRIPTION FACTOR BINDING SITE	N/A	N/A	N/A	ELF1	N/A	N/A	N/A	24194598	JASPAR	hg18	1	chr17	43910843	43910855
OREG0608693	Homo sapiens	N/A	TRANSCRIPTION FACTOR BINDING SITE	N/A	N/A	N/A	ELF1	N/A	N/A	N/A	24194598	JASPAR	hg19	1	chr17	46555844	46555856
OREG0608693	Homo sapiens	N/A	TRANSCRIPTION FACTOR BINDING SITE	N/A	N/A	N/A	ELF1	N/A	N/A	N/A	24194598	JASPAR	hg38	1	chr17	48478482	48478494
OREG0608694	Homo sapiens	N/A	TRANSCRIPTION FACTOR BINDING SITE	N/A	N/A	N/A	ELF1	N/A	N/A	N/A	24194598	JASPAR	hg18	1	chr17	45008041	45008053
OREG0608694	Homo sapiens	N/A	TRANSCRIPTION FACTOR BINDING SITE	N/A	N/A	N/A	ELF1	N/A	N/A	N/A	24194598	JASPAR	hg19	1	chr17	47653042	47653054
OREG0608694	Homo sapiens	N/A	TRANSCRIPTION FACTOR BINDING SITE	N/A	N/A	N/A	ELF1	N/A	N/A	N/A	24194598	JASPAR	hg38	1	chr17	49575680	49575692
OREG0608695	Homo sapiens	N/A	TRANSCRIPTION FACTOR BINDING SITE	N/A	N/A	N/A	ELF1	N/A	N/A	N/A	24194598	JASPAR	hg18	1	chr17	46287173	46287185
OREG0608695	Homo sapiens	N/A	TRANSCRIPTION FACTOR BINDING SITE	N/A	N/A	N/A	ELF1	N/A	N/A	N/A	24194598	JASPAR	hg19	1	chr17	48932174	48932186
OREG0608695	Homo sapiens	N/A	TRANSCRIPTION FACTOR BINDING SITE	N/A	N/A	N/A	ELF1	N/A	N/A	N/A	24194598	JASPAR	hg38	1	chr17	50854813	50854825
OREG0608696	Homo sapiens	N/A	TRANSCRIPTION FACTOR BINDING SITE	N/A	N/A	N/A	ELF1	N/A	N/A	N/A	24194598	JASPAR	hg18	-1	chr17	52265576	52265588
OREG0608696	Homo sapiens	N/A	TRANSCRIPTION FACTOR BINDING SITE	N/A	N/A	N/A	ELF1	N/A	N/A	N/A	24194598	JASPAR	hg19	-1	chr17	54910577	54910589
OREG0608696	Homo sapiens	N/A	TRANSCRIPTION FACTOR BINDING SITE	N/A	N/A	N/A	ELF1	N/A	N/A	N/A	24194598	JASPAR	hg38	-1	chr17	56833216	56833228
OREG0608697	Homo sapiens	N/A	TRANSCRIPTION FACTOR BINDING SITE	N/A	N/A	N/A	ELF1	N/A	N/A	N/A	24194598	JASPAR	hg18	1	chr17	58330499	58330511
OREG0608697	Homo sapiens	N/A	TRANSCRIPTION FACTOR BINDING SITE	N/A	N/A	N/A	ELF1	N/A	N/A	N/A	24194598	JASPAR	hg19	1	chr17	60976767	60976779
OREG0608697	Homo sapiens	N/A	TRANSCRIPTION FACTOR BINDING SITE	N/A	N/A	N/A	ELF1	N/A	N/A	N/A	24194598	JASPAR	hg38	1	chr17	62899406	62899418
OREG0608698	Homo sapiens	N/A	TRANSCRIPTION FACTOR BINDING SITE	N/A	N/A	N/A	ELF1	N/A	N/A	N/A	24194598	JASPAR	hg18	1	chr17	68519023	68519035
OREG0608698	Homo sapiens	N/A	TRANSCRIPTION FACTOR BINDING SITE	N/A	N/A	N/A	ELF1	N/A	N/A	N/A	24194598	JASPAR	hg19	1	chr17	71007428	71007440
OREG0608698	Homo sapiens	N/A	TRANSCRIPTION FACTOR BINDING SITE	N/A	N/A	N/A	ELF1	N/A	N/A	N/A	24194598	JASPAR	hg38	1	chr17	73011289	73011301
OREG0608699	Homo sapiens	N/A	TRANSCRIPTION FACTOR BINDING SITE	N/A	N/A	N/A	ELF1	N/A	N/A	N/A	24194598	JASPAR	hg18	1	chr17	70598887	70598899
OREG0608699	Homo sapiens	N/A	TRANSCRIPTION FACTOR BINDING SITE	N/A	N/A	N/A	ELF1	N/A	N/A	N/A	24194598	JASPAR	hg19	1	chr17	73087292	73087304
OREG0608699	Homo sapiens	N/A	TRANSCRIPTION FACTOR BINDING SITE	N/A	N/A	N/A	ELF1	N/A	N/A	N/A	24194598	JASPAR	hg38	1	chr17	75091197	75091209
OREG0608700	Homo sapiens	N/A	TRANSCRIPTION FACTOR BINDING SITE	N/A	N/A	N/A	ELF1	N/A	N/A	N/A	24194598	JASPAR	hg18	1	chr17	71024887	71024899
OREG0608700	Homo sapiens	N/A	TRANSCRIPTION FACTOR BINDING SITE	N/A	N/A	N/A	ELF1	N/A	N/A	N/A	24194598	JASPAR	hg19	1	chr17	73513292	73513304
OREG0608700	Homo sapiens	N/A	TRANSCRIPTION FACTOR BINDING SITE	N/A	N/A	N/A	ELF1	N/A	N/A	N/A	24194598	JASPAR	hg38	1	chr17	75517211	75517223
OREG0608701	Homo sapiens	N/A	TRANSCRIPTION FACTOR BINDING SITE	N/A	N/A	N/A	ELF1	N/A	N/A	N/A	24194598	JASPAR	hg18	-1	chr17	74256480	74256492
OREG0608701	Homo sapiens	N/A	TRANSCRIPTION FACTOR BINDING SITE	N/A	N/A	N/A	ELF1	N/A	N/A	N/A	24194598	JASPAR	hg19	-1	chr17	76744885	76744897
OREG0608701	Homo sapiens	N/A	TRANSCRIPTION FACTOR BINDING SITE	N/A	N/A	N/A	ELF1	N/A	N/A	N/A	24194598	JASPAR	hg38	-1	chr17	78748803	78748815
OREG0608702	Homo sapiens	N/A	TRANSCRIPTION FACTOR BINDING SITE	N/A	N/A	N/A	ELF1	N/A	N/A	N/A	24194598	JASPAR	hg18	-1	chr17	75734841	75734853
OREG0608702	Homo sapiens	N/A	TRANSCRIPTION FACTOR BINDING SITE	N/A	N/A	N/A	ELF1	N/A	N/A	N/A	24194598	JASPAR	hg19	-1	chr17	78120246	78120258
OREG0608702	Homo sapiens	N/A	TRANSCRIPTION FACTOR BINDING SITE	N/A	N/A	N/A	ELF1	N/A	N/A	N/A	24194598	JASPAR	hg38	-1	chr17	80146447	80146459
OREG0608703	Homo sapiens	N/A	TRANSCRIPTION FACTOR BINDING SITE	N/A	N/A	N/A	ELF1	N/A	N/A	N/A	24194598	JASPAR	hg18	1	chr17	77613945	77613957
OREG0608703	Homo sapiens	N/A	TRANSCRIPTION FACTOR BINDING SITE	N/A	N/A	N/A	ELF1	N/A	N/A	N/A	24194598	JASPAR	hg19	1	chr17	80020656	80020668
OREG0608703	Homo sapiens	N/A	TRANSCRIPTION FACTOR BINDING SITE	N/A	N/A	N/A	ELF1	N/A	N/A	N/A	24194598	JASPAR	hg38	1	chr17	82062780	82062792
OREG0608704	Homo sapiens	N/A	TRANSCRIPTION FACTOR BINDING SITE	N/A	N/A	N/A	ELF1	N/A	N/A	N/A	24194598	JASPAR	hg18	-1	chr17	77627811	77627823
OREG0608704	Homo sapiens	N/A	TRANSCRIPTION FACTOR BINDING SITE	N/A	N/A	N/A	ELF1	N/A	N/A	N/A	24194598	JASPAR	hg19	-1	chr17	80034522	80034534
OREG0608704	Homo sapiens	N/A	TRANSCRIPTION FACTOR BINDING SITE	N/A	N/A	N/A	ELF1	N/A	N/A	N/A	24194598	JASPAR	hg38	-1	chr17	82076646	82076658
OREG0608705	Homo sapiens	N/A	TRANSCRIPTION FACTOR BINDING SITE	N/A	N/A	N/A	ELF1	N/A	N/A	N/A	24194598	JASPAR	hg18	-1	chr18	776276	776288
OREG0608705	Homo sapiens	N/A	TRANSCRIPTION FACTOR BINDING SITE	N/A	N/A	N/A	ELF1	N/A	N/A	N/A	24194598	JASPAR	hg19	-1	chr18	786276	786288
OREG0608705	Homo sapiens	N/A	TRANSCRIPTION FACTOR BINDING SITE	N/A	N/A	N/A	ELF1	N/A	N/A	N/A	24194598	JASPAR	hg38	-1	chr18	786275	786287
OREG0608706	Homo sapiens	N/A	TRANSCRIPTION FACTOR BINDING SITE	N/A	N/A	N/A	ELF1	N/A	N/A	N/A	24194598	JASPAR	hg18	-1	chr18	2636843	2636855
OREG0608706	Homo sapiens	N/A	TRANSCRIPTION FACTOR BINDING SITE	N/A	N/A	N/A	ELF1	N/A	N/A	N/A	24194598	JASPAR	hg19	-1	chr18	2646843	2646855
OREG0608706	Homo sapiens	N/A	TRANSCRIPTION FACTOR BINDING SITE	N/A	N/A	N/A	ELF1	N/A	N/A	N/A	24194598	JASPAR	hg38	-1	chr18	2646844	2646856
OREG0608707	Homo sapiens	N/A	TRANSCRIPTION FACTOR BINDING SITE	N/A	N/A	N/A	ELF1	N/A	N/A	N/A	24194598	JASPAR	hg18	1	chr18	2815154	2815166
OREG0608707	Homo sapiens	N/A	TRANSCRIPTION FACTOR BINDING SITE	N/A	N/A	N/A	ELF1	N/A	N/A	N/A	24194598	JASPAR	hg19	1	chr18	2825154	2825166
OREG0608707	Homo sapiens	N/A	TRANSCRIPTION FACTOR BINDING SITE	N/A	N/A	N/A	ELF1	N/A	N/A	N/A	24194598	JASPAR	hg38	1	chr18	2825156	2825168
OREG0608708	Homo sapiens	N/A	TRANSCRIPTION FACTOR BINDING SITE	N/A	N/A	N/A	ELF1	N/A	N/A	N/A	24194598	JASPAR	hg18	1	chr18	3593029	3593041
OREG0608708	Homo sapiens	N/A	TRANSCRIPTION FACTOR BINDING SITE	N/A	N/A	N/A	ELF1	N/A	N/A	N/A	24194598	JASPAR	hg19	1	chr18	3603029	3603041
OREG0608708	Homo sapiens	N/A	TRANSCRIPTION FACTOR BINDING SITE	N/A	N/A	N/A	ELF1	N/A	N/A	N/A	24194598	JASPAR	hg38	1	chr18	3603031	3603043
OREG0608709	Homo sapiens	N/A	TRANSCRIPTION FACTOR BINDING SITE	N/A	N/A	N/A	ELF1	N/A	N/A	N/A	24194598	JASPAR	hg18	1	chr18	10519676	10519688
OREG0608709	Homo sapiens	N/A	TRANSCRIPTION FACTOR BINDING SITE	N/A	N/A	N/A	ELF1	N/A	N/A	N/A	24194598	JASPAR	hg19	1	chr18	10529676	10529688
OREG0608709	Homo sapiens	N/A	TRANSCRIPTION FACTOR BINDING SITE	N/A	N/A	N/A	ELF1	N/A	N/A	N/A	24194598	JASPAR	hg38	1	chr18	10529679	10529691
OREG0608710	Homo sapiens	N/A	TRANSCRIPTION FACTOR BINDING SITE	N/A	N/A	N/A	ELF1	N/A	N/A	N/A	24194598	JASPAR	hg18	1	chr18	10661150	10661162
OREG0608710	Homo sapiens	N/A	TRANSCRIPTION FACTOR BINDING SITE	N/A	N/A	N/A	ELF1	N/A	N/A	N/A	24194598	JASPAR	hg19	1	chr18	10671150	10671162
OREG0608710	Homo sapiens	N/A	TRANSCRIPTION FACTOR BINDING SITE	N/A	N/A	N/A	ELF1	N/A	N/A	N/A	24194598	JASPAR	hg38	1	chr18	10671153	10671165
OREG0608711	Homo sapiens	N/A	TRANSCRIPTION FACTOR BINDING SITE	N/A	N/A	N/A	ELF1	N/A	N/A	N/A	24194598	JASPAR	hg18	1	chr18	11555389	11555401
OREG0608711	Homo sapiens	N/A	TRANSCRIPTION FACTOR BINDING SITE	N/A	N/A	N/A	ELF1	N/A	N/A	N/A	24194598	JASPAR	hg19	1	chr18	11565389	11565401
OREG0608711	Homo sapiens	N/A	TRANSCRIPTION FACTOR BINDING SITE	N/A	N/A	N/A	ELF1	N/A	N/A	N/A	24194598	JASPAR	hg38	1	chr18	11565390	11565402
OREG0608712	Homo sapiens	N/A	TRANSCRIPTION FACTOR BINDING SITE	N/A	N/A	N/A	ELF1	N/A	N/A	N/A	24194598	JASPAR	hg18	-1	chr18	12586895	12586907
OREG0608712	Homo sapiens	N/A	TRANSCRIPTION FACTOR BINDING SITE	N/A	N/A	N/A	ELF1	N/A	N/A	N/A	24194598	JASPAR	hg19	-1	chr18	12596895	12596907
OREG0608712	Homo sapiens	N/A	TRANSCRIPTION FACTOR BINDING SITE	N/A	N/A	N/A	ELF1	N/A	N/A	N/A	24194598	JASPAR	hg38	-1	chr18	12596896	12596908
OREG0608713	Homo sapiens	N/A	TRANSCRIPTION FACTOR BINDING SITE	N/A	N/A	N/A	ELF1	N/A	N/A	N/A	24194598	JASPAR	hg18	-1	chr18	12586936	12586948
OREG0608713	Homo sapiens	N/A	TRANSCRIPTION FACTOR BINDING SITE	N/A	N/A	N/A	ELF1	N/A	N/A	N/A	24194598	JASPAR	hg19	-1	chr18	12596936	12596948
OREG0608713	Homo sapiens	N/A	TRANSCRIPTION FACTOR BINDING SITE	N/A	N/A	N/A	ELF1	N/A	N/A	N/A	24194598	JASPAR	hg38	-1	chr18	12596937	12596949
OREG0608714	Homo sapiens	N/A	TRANSCRIPTION FACTOR BINDING SITE	N/A	N/A	N/A	ELF1	N/A	N/A	N/A	24194598	JASPAR	hg18	1	chr18	42930857	42930869
OREG0608714	Homo sapiens	N/A	TRANSCRIPTION FACTOR BINDING SITE	N/A	N/A	N/A	ELF1	N/A	N/A	N/A	24194598	JASPAR	hg19	1	chr18	44676859	44676871
OREG0608714	Homo sapiens	N/A	TRANSCRIPTION FACTOR BINDING SITE	N/A	N/A	N/A	ELF1	N/A	N/A	N/A	24194598	JASPAR	hg38	1	chr18	47150488	47150500
OREG0608715	Homo sapiens	N/A	TRANSCRIPTION FACTOR BINDING SITE	N/A	N/A	N/A	ELF1	N/A	N/A	N/A	24194598	JASPAR	hg18	1	chr18	44080948	44080960
OREG0608715	Homo sapiens	N/A	TRANSCRIPTION FACTOR BINDING SITE	N/A	N/A	N/A	ELF1	N/A	N/A	N/A	24194598	JASPAR	hg19	1	chr18	45826950	45826962
OREG0608715	Homo sapiens	N/A	TRANSCRIPTION FACTOR BINDING SITE	N/A	N/A	N/A	ELF1	N/A	N/A	N/A	24194598	JASPAR	hg38	1	chr18	48300579	48300591
OREG0608716	Homo sapiens	N/A	TRANSCRIPTION FACTOR BINDING SITE	N/A	N/A	N/A	ELF1	N/A	N/A	N/A	24194598	JASPAR	hg18	-1	chr18	44347232	44347244
OREG0608716	Homo sapiens	N/A	TRANSCRIPTION FACTOR BINDING SITE	N/A	N/A	N/A	ELF1	N/A	N/A	N/A	24194598	JASPAR	hg19	-1	chr18	46093234	46093246
OREG0608716	Homo sapiens	N/A	TRANSCRIPTION FACTOR BINDING SITE	N/A	N/A	N/A	ELF1	N/A	N/A	N/A	24194598	JASPAR	hg38	-1	chr18	48566863	48566875
OREG0608717	Homo sapiens	N/A	TRANSCRIPTION FACTOR BINDING SITE	N/A	N/A	N/A	ELF1	N/A	N/A	N/A	24194598	JASPAR	hg18	-1	chr18	46992173	46992185
OREG0608717	Homo sapiens	N/A	TRANSCRIPTION FACTOR BINDING SITE	N/A	N/A	N/A	ELF1	N/A	N/A	N/A	24194598	JASPAR	hg19	-1	chr18	48738175	48738187
OREG0608717	Homo sapiens	N/A	TRANSCRIPTION FACTOR BINDING SITE	N/A	N/A	N/A	ELF1	N/A	N/A	N/A	24194598	JASPAR	hg38	-1	chr18	51211805	51211817
OREG0608718	Homo sapiens	N/A	TRANSCRIPTION FACTOR BINDING SITE	N/A	N/A	N/A	ELF1	N/A	N/A	N/A	24194598	JASPAR	hg18	1	chr18	50049879	50049891
OREG0608718	Homo sapiens	N/A	TRANSCRIPTION FACTOR BINDING SITE	N/A	N/A	N/A	ELF1	N/A	N/A	N/A	24194598	JASPAR	hg19	1	chr18	51795881	51795893
OREG0608718	Homo sapiens	N/A	TRANSCRIPTION FACTOR BINDING SITE	N/A	N/A	N/A	ELF1	N/A	N/A	N/A	24194598	JASPAR	hg38	1	chr18	54269511	54269523
OREG0608719	Homo sapiens	N/A	TRANSCRIPTION FACTOR BINDING SITE	N/A	N/A	N/A	ELF1	N/A	N/A	N/A	24194598	JASPAR	hg18	-1	chr18	59303872	59303884
OREG0608719	Homo sapiens	N/A	TRANSCRIPTION FACTOR BINDING SITE	N/A	N/A	N/A	ELF1	N/A	N/A	N/A	24194598	JASPAR	hg19	-1	chr18	61152892	61152904
OREG0608719	Homo sapiens	N/A	TRANSCRIPTION FACTOR BINDING SITE	N/A	N/A	N/A	ELF1	N/A	N/A	N/A	24194598	JASPAR	hg38	-1	chr18	63485659	63485671
OREG0608720	Homo sapiens	N/A	TRANSCRIPTION FACTOR BINDING SITE	N/A	N/A	N/A	ELF1	N/A	N/A	N/A	24194598	JASPAR	hg18	1	chr19	659196	659208
OREG0608720	Homo sapiens	N/A	TRANSCRIPTION FACTOR BINDING SITE	N/A	N/A	N/A	ELF1	N/A	N/A	N/A	24194598	JASPAR	hg19	1	chr19	708196	708208
OREG0608720	Homo sapiens	N/A	TRANSCRIPTION FACTOR BINDING SITE	N/A	N/A	N/A	ELF1	N/A	N/A	N/A	24194598	JASPAR	hg38	1	chr19	708196	708208
OREG0608721	Homo sapiens	N/A	TRANSCRIPTION FACTOR BINDING SITE	N/A	N/A	N/A	ELF1	N/A	N/A	N/A	24194598	JASPAR	hg18	-1	chr19	1202502	1202514
OREG0608721	Homo sapiens	N/A	TRANSCRIPTION FACTOR BINDING SITE	N/A	N/A	N/A	ELF1	N/A	N/A	N/A	24194598	JASPAR	hg19	-1	chr19	1251502	1251514
OREG0608721	Homo sapiens	N/A	TRANSCRIPTION FACTOR BINDING SITE	N/A	N/A	N/A	ELF1	N/A	N/A	N/A	24194598	JASPAR	hg38	-1	chr19	1251503	1251515
OREG0608722	Homo sapiens	N/A	TRANSCRIPTION FACTOR BINDING SITE	N/A	N/A	N/A	ELF1	N/A	N/A	N/A	24194598	JASPAR	hg18	1	chr19	1218508	1218520
OREG0608722	Homo sapiens	N/A	TRANSCRIPTION FACTOR BINDING SITE	N/A	N/A	N/A	ELF1	N/A	N/A	N/A	24194598	JASPAR	hg19	1	chr19	1267508	1267520
OREG0608722	Homo sapiens	N/A	TRANSCRIPTION FACTOR BINDING SITE	N/A	N/A	N/A	ELF1	N/A	N/A	N/A	24194598	JASPAR	hg38	1	chr19	1267509	1267521
OREG0608723	Homo sapiens	N/A	TRANSCRIPTION FACTOR BINDING SITE	N/A	N/A	N/A	ELF1	N/A	N/A	N/A	24194598	JASPAR	hg18	1	chr19	2041581	2041593
OREG0608723	Homo sapiens	N/A	TRANSCRIPTION FACTOR BINDING SITE	N/A	N/A	N/A	ELF1	N/A	N/A	N/A	24194598	JASPAR	hg19	1	chr19	2090581	2090593
OREG0608723	Homo sapiens	N/A	TRANSCRIPTION FACTOR BINDING SITE	N/A	N/A	N/A	ELF1	N/A	N/A	N/A	24194598	JASPAR	hg38	1	chr19	2090582	2090594
OREG0608724	Homo sapiens	N/A	TRANSCRIPTION FACTOR BINDING SITE	N/A	N/A	N/A	ELF1	N/A	N/A	N/A	24194598	JASPAR	hg18	-1	chr19	2041596	2041608
OREG0608724	Homo sapiens	N/A	TRANSCRIPTION FACTOR BINDING SITE	N/A	N/A	N/A	ELF1	N/A	N/A	N/A	24194598	JASPAR	hg19	-1	chr19	2090596	2090608
OREG0608724	Homo sapiens	N/A	TRANSCRIPTION FACTOR BINDING SITE	N/A	N/A	N/A	ELF1	N/A	N/A	N/A	24194598	JASPAR	hg38	-1	chr19	2090597	2090609
OREG0608725	Homo sapiens	N/A	TRANSCRIPTION FACTOR BINDING SITE	N/A	N/A	N/A	ELF1	N/A	N/A	N/A	24194598	JASPAR	hg18	-1	chr19	2278843	2278855
OREG0608725	Homo sapiens	N/A	TRANSCRIPTION FACTOR BINDING SITE	N/A	N/A	N/A	ELF1	N/A	N/A	N/A	24194598	JASPAR	hg19	-1	chr19	2327843	2327855
OREG0608725	Homo sapiens	N/A	TRANSCRIPTION FACTOR BINDING SITE	N/A	N/A	N/A	ELF1	N/A	N/A	N/A	24194598	JASPAR	hg38	-1	chr19	2327844	2327856
OREG0608726	Homo sapiens	N/A	TRANSCRIPTION FACTOR BINDING SITE	N/A	N/A	N/A	ELF1	N/A	N/A	N/A	24194598	JASPAR	hg18	1	chr19	5116764	5116776
OREG0608726	Homo sapiens	N/A	TRANSCRIPTION FACTOR BINDING SITE	N/A	N/A	N/A	ELF1	N/A	N/A	N/A	24194598	JASPAR	hg19	1	chr19	5165764	5165776
OREG0608726	Homo sapiens	N/A	TRANSCRIPTION FACTOR BINDING SITE	N/A	N/A	N/A	ELF1	N/A	N/A	N/A	24194598	JASPAR	hg38	1	chr19	5165753	5165765
OREG0608727	Homo sapiens	N/A	TRANSCRIPTION FACTOR BINDING SITE	N/A	N/A	N/A	ELF1	N/A	N/A	N/A	24194598	JASPAR	hg18	-1	chr19	5756859	5756871
OREG0608727	Homo sapiens	N/A	TRANSCRIPTION FACTOR BINDING SITE	N/A	N/A	N/A	ELF1	N/A	N/A	N/A	24194598	JASPAR	hg19	-1	chr19	5805859	5805871
OREG0608727	Homo sapiens	N/A	TRANSCRIPTION FACTOR BINDING SITE	N/A	N/A	N/A	ELF1	N/A	N/A	N/A	24194598	JASPAR	hg38	-1	chr19	5805848	5805860
OREG0608728	Homo sapiens	N/A	TRANSCRIPTION FACTOR BINDING SITE	N/A	N/A	N/A	ELF1	N/A	N/A	N/A	24194598	JASPAR	hg18	1	chr19	5935708	5935720
OREG0608728	Homo sapiens	N/A	TRANSCRIPTION FACTOR BINDING SITE	N/A	N/A	N/A	ELF1	N/A	N/A	N/A	24194598	JASPAR	hg19	1	chr19	5984708	5984720
OREG0608728	Homo sapiens	N/A	TRANSCRIPTION FACTOR BINDING SITE	N/A	N/A	N/A	ELF1	N/A	N/A	N/A	24194598	JASPAR	hg38	1	chr19	5984697	5984709
OREG0608729	Homo sapiens	N/A	TRANSCRIPTION FACTOR BINDING SITE	N/A	N/A	N/A	ELF1	N/A	N/A	N/A	24194598	JASPAR	hg18	1	chr19	8519216	8519228
OREG0608729	Homo sapiens	N/A	TRANSCRIPTION FACTOR BINDING SITE	N/A	N/A	N/A	ELF1	N/A	N/A	N/A	24194598	JASPAR	hg19	1	chr19	8613216	8613228
OREG0608729	Homo sapiens	N/A	TRANSCRIPTION FACTOR BINDING SITE	N/A	N/A	N/A	ELF1	N/A	N/A	N/A	24194598	JASPAR	hg38	1	chr19	8548332	8548344
OREG0608730	Homo sapiens	N/A	TRANSCRIPTION FACTOR BINDING SITE	N/A	N/A	N/A	ELF1	N/A	N/A	N/A	24194598	JASPAR	hg18	-1	chr19	10166134	10166146
OREG0608730	Homo sapiens	N/A	TRANSCRIPTION FACTOR BINDING SITE	N/A	N/A	N/A	ELF1	N/A	N/A	N/A	24194598	JASPAR	hg19	-1	chr19	10305134	10305146
OREG0608730	Homo sapiens	N/A	TRANSCRIPTION FACTOR BINDING SITE	N/A	N/A	N/A	ELF1	N/A	N/A	N/A	24194598	JASPAR	hg38	-1	chr19	10194458	10194470
OREG0608731	Homo sapiens	N/A	TRANSCRIPTION FACTOR BINDING SITE	N/A	N/A	N/A	ELF1	N/A	N/A	N/A	24194598	JASPAR	hg18	-1	chr19	10208087	10208099
OREG0608731	Homo sapiens	N/A	TRANSCRIPTION FACTOR BINDING SITE	N/A	N/A	N/A	ELF1	N/A	N/A	N/A	24194598	JASPAR	hg19	-1	chr19	10347087	10347099
OREG0608731	Homo sapiens	N/A	TRANSCRIPTION FACTOR BINDING SITE	N/A	N/A	N/A	ELF1	N/A	N/A	N/A	24194598	JASPAR	hg38	-1	chr19	10236411	10236423
OREG0608732	Homo sapiens	N/A	TRANSCRIPTION FACTOR BINDING SITE	N/A	N/A	N/A	ELF1	N/A	N/A	N/A	24194598	JASPAR	hg18	-1	chr19	12985014	12985026
OREG0608732	Homo sapiens	N/A	TRANSCRIPTION FACTOR BINDING SITE	N/A	N/A	N/A	ELF1	N/A	N/A	N/A	24194598	JASPAR	hg19	-1	chr19	13124014	13124026
OREG0608732	Homo sapiens	N/A	TRANSCRIPTION FACTOR BINDING SITE	N/A	N/A	N/A	ELF1	N/A	N/A	N/A	24194598	JASPAR	hg38	-1	chr19	13013200	13013212
OREG0608733	Homo sapiens	N/A	TRANSCRIPTION FACTOR BINDING SITE	N/A	N/A	N/A	ELF1	N/A	N/A	N/A	24194598	JASPAR	hg18	1	chr19	13768611	13768623
OREG0608733	Homo sapiens	N/A	TRANSCRIPTION FACTOR BINDING SITE	N/A	N/A	N/A	ELF1	N/A	N/A	N/A	24194598	JASPAR	hg19	1	chr19	13907611	13907623
OREG0608733	Homo sapiens	N/A	TRANSCRIPTION FACTOR BINDING SITE	N/A	N/A	N/A	ELF1	N/A	N/A	N/A	24194598	JASPAR	hg38	1	chr19	13796797	13796809
OREG0608734	Homo sapiens	N/A	TRANSCRIPTION FACTOR BINDING SITE	N/A	N/A	N/A	ELF1	N/A	N/A	N/A	24194598	JASPAR	hg18	1	chr19	14114995	14115007
OREG0608734	Homo sapiens	N/A	TRANSCRIPTION FACTOR BINDING SITE	N/A	N/A	N/A	ELF1	N/A	N/A	N/A	24194598	JASPAR	hg19	1	chr19	14253995	14254007
OREG0608734	Homo sapiens	N/A	TRANSCRIPTION FACTOR BINDING SITE	N/A	N/A	N/A	ELF1	N/A	N/A	N/A	24194598	JASPAR	hg38	1	chr19	14143183	14143195
OREG0608735	Homo sapiens	N/A	TRANSCRIPTION FACTOR BINDING SITE	N/A	N/A	N/A	ELF1	N/A	N/A	N/A	24194598	JASPAR	hg18	-1	chr19	16082649	16082661
OREG0608735	Homo sapiens	N/A	TRANSCRIPTION FACTOR BINDING SITE	N/A	N/A	N/A	ELF1	N/A	N/A	N/A	24194598	JASPAR	hg19	-1	chr19	16221649	16221661
OREG0608735	Homo sapiens	N/A	TRANSCRIPTION FACTOR BINDING SITE	N/A	N/A	N/A	ELF1	N/A	N/A	N/A	24194598	JASPAR	hg38	-1	chr19	16110839	16110851
OREG0608736	Homo sapiens	N/A	TRANSCRIPTION FACTOR BINDING SITE	N/A	N/A	N/A	ELF1	N/A	N/A	N/A	24194598	JASPAR	hg18	1	chr19	16230436	16230448
OREG0608736	Homo sapiens	N/A	TRANSCRIPTION FACTOR BINDING SITE	N/A	N/A	N/A	ELF1	N/A	N/A	N/A	24194598	JASPAR	hg19	1	chr19	16369436	16369448
OREG0608736	Homo sapiens	N/A	TRANSCRIPTION FACTOR BINDING SITE	N/A	N/A	N/A	ELF1	N/A	N/A	N/A	24194598	JASPAR	hg38	1	chr19	16258625	16258637
OREG0608737	Homo sapiens	N/A	TRANSCRIPTION FACTOR BINDING SITE	N/A	N/A	N/A	ELF1	N/A	N/A	N/A	24194598	JASPAR	hg18	1	chr19	16773733	16773745
OREG0608737	Homo sapiens	N/A	TRANSCRIPTION FACTOR BINDING SITE	N/A	N/A	N/A	ELF1	N/A	N/A	N/A	24194598	JASPAR	hg19	1	chr19	16912733	16912745
OREG0608737	Homo sapiens	N/A	TRANSCRIPTION FACTOR BINDING SITE	N/A	N/A	N/A	ELF1	N/A	N/A	N/A	24194598	JASPAR	hg38	1	chr19	16801922	16801934
OREG0608738	Homo sapiens	N/A	TRANSCRIPTION FACTOR BINDING SITE	N/A	N/A	N/A	ELF1	N/A	N/A	N/A	24194598	JASPAR	hg18	1	chr19	17320744	17320756
OREG0608738	Homo sapiens	N/A	TRANSCRIPTION FACTOR BINDING SITE	N/A	N/A	N/A	ELF1	N/A	N/A	N/A	24194598	JASPAR	hg19	1	chr19	17459744	17459756
OREG0608738	Homo sapiens	N/A	TRANSCRIPTION FACTOR BINDING SITE	N/A	N/A	N/A	ELF1	N/A	N/A	N/A	24194598	JASPAR	hg38	1	chr19	17348935	17348947
OREG0608739	Homo sapiens	N/A	TRANSCRIPTION FACTOR BINDING SITE	N/A	N/A	N/A	ELF1	N/A	N/A	N/A	24194598	JASPAR	hg18	-1	chr19	17615429	17615441
OREG0608739	Homo sapiens	N/A	TRANSCRIPTION FACTOR BINDING SITE	N/A	N/A	N/A	ELF1	N/A	N/A	N/A	24194598	JASPAR	hg19	-1	chr19	17754429	17754441
OREG0608739	Homo sapiens	N/A	TRANSCRIPTION FACTOR BINDING SITE	N/A	N/A	N/A	ELF1	N/A	N/A	N/A	24194598	JASPAR	hg38	-1	chr19	17643620	17643632
OREG0608740	Homo sapiens	N/A	TRANSCRIPTION FACTOR BINDING SITE	N/A	N/A	N/A	ELF1	N/A	N/A	N/A	24194598	JASPAR	hg18	1	chr19	18058815	18058827
OREG0608740	Homo sapiens	N/A	TRANSCRIPTION FACTOR BINDING SITE	N/A	N/A	N/A	ELF1	N/A	N/A	N/A	24194598	JASPAR	hg19	1	chr19	18197815	18197827
OREG0608740	Homo sapiens	N/A	TRANSCRIPTION FACTOR BINDING SITE	N/A	N/A	N/A	ELF1	N/A	N/A	N/A	24194598	JASPAR	hg38	1	chr19	18087005	18087017
OREG0608741	Homo sapiens	N/A	TRANSCRIPTION FACTOR BINDING SITE	N/A	N/A	N/A	ELF1	N/A	N/A	N/A	24194598	JASPAR	hg18	-1	chr19	19873408	19873420
OREG0608741	Homo sapiens	N/A	TRANSCRIPTION FACTOR BINDING SITE	N/A	N/A	N/A	ELF1	N/A	N/A	N/A	24194598	JASPAR	hg19	-1	chr19	20012408	20012420
OREG0608741	Homo sapiens	N/A	TRANSCRIPTION FACTOR BINDING SITE	N/A	N/A	N/A	ELF1	N/A	N/A	N/A	24194598	JASPAR	hg38	-1	chr19	19901599	19901611
OREG0608742	Homo sapiens	N/A	TRANSCRIPTION FACTOR BINDING SITE	N/A	N/A	N/A	ELF1	N/A	N/A	N/A	24194598	JASPAR	hg18	-1	chr19	20635152	20635164
OREG0608742	Homo sapiens	N/A	TRANSCRIPTION FACTOR BINDING SITE	N/A	N/A	N/A	ELF1	N/A	N/A	N/A	24194598	JASPAR	hg19	-1	chr19	20843312	20843324
OREG0608742	Homo sapiens	N/A	TRANSCRIPTION FACTOR BINDING SITE	N/A	N/A	N/A	ELF1	N/A	N/A	N/A	24194598	JASPAR	hg38	-1	chr19	20660506	20660518
OREG0608743	Homo sapiens	N/A	TRANSCRIPTION FACTOR BINDING SITE	N/A	N/A	N/A	ELF1	N/A	N/A	N/A	24194598	JASPAR	hg18	1	chr19	37876570	37876582
OREG0608743	Homo sapiens	N/A	TRANSCRIPTION FACTOR BINDING SITE	N/A	N/A	N/A	ELF1	N/A	N/A	N/A	24194598	JASPAR	hg19	1	chr19	33184730	33184742
OREG0608743	Homo sapiens	N/A	TRANSCRIPTION FACTOR BINDING SITE	N/A	N/A	N/A	ELF1	N/A	N/A	N/A	24194598	JASPAR	hg38	1	chr19	32693824	32693836
OREG0608744	Homo sapiens	N/A	TRANSCRIPTION FACTOR BINDING SITE	N/A	N/A	N/A	ELF1	N/A	N/A	N/A	24194598	JASPAR	hg18	-1	chr19	40297658	40297670
OREG0608744	Homo sapiens	N/A	TRANSCRIPTION FACTOR BINDING SITE	N/A	N/A	N/A	ELF1	N/A	N/A	N/A	24194598	JASPAR	hg19	-1	chr19	35605818	35605830
OREG0608744	Homo sapiens	N/A	TRANSCRIPTION FACTOR BINDING SITE	N/A	N/A	N/A	ELF1	N/A	N/A	N/A	24194598	JASPAR	hg38	-1	chr19	35114914	35114926
OREG0608745	Homo sapiens	N/A	TRANSCRIPTION FACTOR BINDING SITE	N/A	N/A	N/A	ELF1	N/A	N/A	N/A	24194598	JASPAR	hg18	-1	chr19	40619467	40619479
OREG0608745	Homo sapiens	N/A	TRANSCRIPTION FACTOR BINDING SITE	N/A	N/A	N/A	ELF1	N/A	N/A	N/A	24194598	JASPAR	hg19	-1	chr19	35927627	35927639
OREG0608745	Homo sapiens	N/A	TRANSCRIPTION FACTOR BINDING SITE	N/A	N/A	N/A	ELF1	N/A	N/A	N/A	24194598	JASPAR	hg38	-1	chr19	35436725	35436737
OREG0608746	Homo sapiens	N/A	TRANSCRIPTION FACTOR BINDING SITE	N/A	N/A	N/A	ELF1	N/A	N/A	N/A	24194598	JASPAR	hg18	-1	chr19	42190505	42190517
OREG0608746	Homo sapiens	N/A	TRANSCRIPTION FACTOR BINDING SITE	N/A	N/A	N/A	ELF1	N/A	N/A	N/A	24194598	JASPAR	hg19	-1	chr19	37498665	37498677
OREG0608746	Homo sapiens	N/A	TRANSCRIPTION FACTOR BINDING SITE	N/A	N/A	N/A	ELF1	N/A	N/A	N/A	24194598	JASPAR	hg38	-1	chr19	37007763	37007775
OREG0608747	Homo sapiens	N/A	TRANSCRIPTION FACTOR BINDING SITE	N/A	N/A	N/A	ELF1	N/A	N/A	N/A	24194598	JASPAR	hg18	-1	chr19	45605922	45605934
OREG0608747	Homo sapiens	N/A	TRANSCRIPTION FACTOR BINDING SITE	N/A	N/A	N/A	ELF1	N/A	N/A	N/A	24194598	JASPAR	hg19	-1	chr19	40914082	40914094
OREG0608747	Homo sapiens	N/A	TRANSCRIPTION FACTOR BINDING SITE	N/A	N/A	N/A	ELF1	N/A	N/A	N/A	24194598	JASPAR	hg38	-1	chr19	40408175	40408187
OREG0608748	Homo sapiens	N/A	TRANSCRIPTION FACTOR BINDING SITE	N/A	N/A	N/A	ELF1	N/A	N/A	N/A	24194598	JASPAR	hg18	1	chr19	46446794	46446806
OREG0608748	Homo sapiens	N/A	TRANSCRIPTION FACTOR BINDING SITE	N/A	N/A	N/A	ELF1	N/A	N/A	N/A	24194598	JASPAR	hg19	1	chr19	41754954	41754966
OREG0608748	Homo sapiens	N/A	TRANSCRIPTION FACTOR BINDING SITE	N/A	N/A	N/A	ELF1	N/A	N/A	N/A	24194598	JASPAR	hg38	1	chr19	41249049	41249061
OREG0608749	Homo sapiens	N/A	TRANSCRIPTION FACTOR BINDING SITE	N/A	N/A	N/A	ELF1	N/A	N/A	N/A	24194598	JASPAR	hg18	-1	chr19	46500393	46500405
OREG0608749	Homo sapiens	N/A	TRANSCRIPTION FACTOR BINDING SITE	N/A	N/A	N/A	ELF1	N/A	N/A	N/A	24194598	JASPAR	hg19	-1	chr19	41808553	41808565
OREG0608749	Homo sapiens	N/A	TRANSCRIPTION FACTOR BINDING SITE	N/A	N/A	N/A	ELF1	N/A	N/A	N/A	24194598	JASPAR	hg38	-1	chr19	41302648	41302660
OREG0608750	Homo sapiens	N/A	TRANSCRIPTION FACTOR BINDING SITE	N/A	N/A	N/A	ELF1	N/A	N/A	N/A	24194598	JASPAR	hg18	-1	chr19	46500436	46500448
OREG0608750	Homo sapiens	N/A	TRANSCRIPTION FACTOR BINDING SITE	N/A	N/A	N/A	ELF1	N/A	N/A	N/A	24194598	JASPAR	hg19	-1	chr19	41808596	41808608
OREG0608750	Homo sapiens	N/A	TRANSCRIPTION FACTOR BINDING SITE	N/A	N/A	N/A	ELF1	N/A	N/A	N/A	24194598	JASPAR	hg38	-1	chr19	41302691	41302703
OREG0608751	Homo sapiens	N/A	TRANSCRIPTION FACTOR BINDING SITE	N/A	N/A	N/A	ELF1	N/A	N/A	N/A	24194598	JASPAR	hg18	-1	chr19	46595104	46595116
OREG0608751	Homo sapiens	N/A	TRANSCRIPTION FACTOR BINDING SITE	N/A	N/A	N/A	ELF1	N/A	N/A	N/A	24194598	JASPAR	hg19	-1	chr19	41903264	41903276
OREG0608751	Homo sapiens	N/A	TRANSCRIPTION FACTOR BINDING SITE	N/A	N/A	N/A	ELF1	N/A	N/A	N/A	24194598	JASPAR	hg38	-1	chr19	41397359	41397371
OREG0608752	Homo sapiens	N/A	TRANSCRIPTION FACTOR BINDING SITE	N/A	N/A	N/A	ELF1	N/A	N/A	N/A	24194598	JASPAR	hg18	1	chr19	47295900	47295912
OREG0608752	Homo sapiens	N/A	TRANSCRIPTION FACTOR BINDING SITE	N/A	N/A	N/A	ELF1	N/A	N/A	N/A	24194598	JASPAR	hg19	1	chr19	42604060	42604072
OREG0608752	Homo sapiens	N/A	TRANSCRIPTION FACTOR BINDING SITE	N/A	N/A	N/A	ELF1	N/A	N/A	N/A	24194598	JASPAR	hg38	1	chr19	42099908	42099920
OREG0608753	Homo sapiens	N/A	TRANSCRIPTION FACTOR BINDING SITE	N/A	N/A	N/A	ELF1	N/A	N/A	N/A	24194598	JASPAR	hg18	-1	chr19	48831141	48831153
OREG0608753	Homo sapiens	N/A	TRANSCRIPTION FACTOR BINDING SITE	N/A	N/A	N/A	ELF1	N/A	N/A	N/A	24194598	JASPAR	hg19	-1	chr19	44139301	44139313
OREG0608753	Homo sapiens	N/A	TRANSCRIPTION FACTOR BINDING SITE	N/A	N/A	N/A	ELF1	N/A	N/A	N/A	24194598	JASPAR	hg38	-1	chr19	43635149	43635161
OREG0608754	Homo sapiens	N/A	TRANSCRIPTION FACTOR BINDING SITE	N/A	N/A	N/A	ELF1	N/A	N/A	N/A	24194598	JASPAR	hg18	1	chr19	50349074	50349086
OREG0608754	Homo sapiens	N/A	TRANSCRIPTION FACTOR BINDING SITE	N/A	N/A	N/A	ELF1	N/A	N/A	N/A	24194598	JASPAR	hg19	1	chr19	45657234	45657246
OREG0608754	Homo sapiens	N/A	TRANSCRIPTION FACTOR BINDING SITE	N/A	N/A	N/A	ELF1	N/A	N/A	N/A	24194598	JASPAR	hg38	1	chr19	45153976	45153988
OREG0608755	Homo sapiens	N/A	TRANSCRIPTION FACTOR BINDING SITE	N/A	N/A	N/A	ELF1	N/A	N/A	N/A	24194598	JASPAR	hg18	-1	chr19	51062214	51062226
OREG0608755	Homo sapiens	N/A	TRANSCRIPTION FACTOR BINDING SITE	N/A	N/A	N/A	ELF1	N/A	N/A	N/A	24194598	JASPAR	hg19	-1	chr19	46370374	46370386
OREG0608755	Homo sapiens	N/A	TRANSCRIPTION FACTOR BINDING SITE	N/A	N/A	N/A	ELF1	N/A	N/A	N/A	24194598	JASPAR	hg38	-1	chr19	45867116	45867128
OREG0608756	Homo sapiens	N/A	TRANSCRIPTION FACTOR BINDING SITE	N/A	N/A	N/A	ELF1	N/A	N/A	N/A	24194598	JASPAR	hg18	1	chr19	54626344	54626356
OREG0608756	Homo sapiens	N/A	TRANSCRIPTION FACTOR BINDING SITE	N/A	N/A	N/A	ELF1	N/A	N/A	N/A	24194598	JASPAR	hg19	1	chr19	49934532	49934544
OREG0608756	Homo sapiens	N/A	TRANSCRIPTION FACTOR BINDING SITE	N/A	N/A	N/A	ELF1	N/A	N/A	N/A	24194598	JASPAR	hg38	1	chr19	49431275	49431287
OREG0608757	Homo sapiens	N/A	TRANSCRIPTION FACTOR BINDING SITE	N/A	N/A	N/A	ELF1	N/A	N/A	N/A	24194598	JASPAR	hg18	1	chr19	55495337	55495349
OREG0608757	Homo sapiens	N/A	TRANSCRIPTION FACTOR BINDING SITE	N/A	N/A	N/A	ELF1	N/A	N/A	N/A	24194598	JASPAR	hg19	1	chr19	50803525	50803537
OREG0608757	Homo sapiens	N/A	TRANSCRIPTION FACTOR BINDING SITE	N/A	N/A	N/A	ELF1	N/A	N/A	N/A	24194598	JASPAR	hg38	1	chr19	50300268	50300280
OREG0608758	Homo sapiens	N/A	TRANSCRIPTION FACTOR BINDING SITE	N/A	N/A	N/A	ELF1	N/A	N/A	N/A	24194598	JASPAR	hg18	-1	chr19	55526073	55526085
OREG0608758	Homo sapiens	N/A	TRANSCRIPTION FACTOR BINDING SITE	N/A	N/A	N/A	ELF1	N/A	N/A	N/A	24194598	JASPAR	hg19	-1	chr19	50834261	50834273
OREG0608758	Homo sapiens	N/A	TRANSCRIPTION FACTOR BINDING SITE	N/A	N/A	N/A	ELF1	N/A	N/A	N/A	24194598	JASPAR	hg38	-1	chr19	50331004	50331016
OREG0608759	Homo sapiens	N/A	TRANSCRIPTION FACTOR BINDING SITE	N/A	N/A	N/A	ELF1	N/A	N/A	N/A	24194598	JASPAR	hg18	-1	chr19	55627601	55627613
OREG0608759	Homo sapiens	N/A	TRANSCRIPTION FACTOR BINDING SITE	N/A	N/A	N/A	ELF1	N/A	N/A	N/A	24194598	JASPAR	hg19	-1	chr19	50935789	50935801
OREG0608759	Homo sapiens	N/A	TRANSCRIPTION FACTOR BINDING SITE	N/A	N/A	N/A	ELF1	N/A	N/A	N/A	24194598	JASPAR	hg38	-1	chr19	50432532	50432544
OREG0608760	Homo sapiens	N/A	TRANSCRIPTION FACTOR BINDING SITE	N/A	N/A	N/A	ELF1	N/A	N/A	N/A	24194598	JASPAR	hg18	1	chr19	56322944	56322956
OREG0608760	Homo sapiens	N/A	TRANSCRIPTION FACTOR BINDING SITE	N/A	N/A	N/A	ELF1	N/A	N/A	N/A	24194598	JASPAR	hg19	1	chr19	51631132	51631144
OREG0608760	Homo sapiens	N/A	TRANSCRIPTION FACTOR BINDING SITE	N/A	N/A	N/A	ELF1	N/A	N/A	N/A	24194598	JASPAR	hg38	1	chr19	51127875	51127887
OREG0608761	Homo sapiens	N/A	TRANSCRIPTION FACTOR BINDING SITE	N/A	N/A	N/A	ELF1	N/A	N/A	N/A	24194598	JASPAR	hg18	1	chr19	60450990	60451002
OREG0608761	Homo sapiens	N/A	TRANSCRIPTION FACTOR BINDING SITE	N/A	N/A	N/A	ELF1	N/A	N/A	N/A	24194598	JASPAR	hg19	1	chr19	55759178	55759190
OREG0608761	Homo sapiens	N/A	TRANSCRIPTION FACTOR BINDING SITE	N/A	N/A	N/A	ELF1	N/A	N/A	N/A	24194598	JASPAR	hg38	1	chr19	55247810	55247822
OREG0608762	Homo sapiens	N/A	TRANSCRIPTION FACTOR BINDING SITE	N/A	N/A	N/A	ELF1	N/A	N/A	N/A	24194598	JASPAR	hg18	-1	chr19	62803036	62803048
OREG0608762	Homo sapiens	N/A	TRANSCRIPTION FACTOR BINDING SITE	N/A	N/A	N/A	ELF1	N/A	N/A	N/A	24194598	JASPAR	hg19	-1	chr19	58111224	58111236
OREG0608762	Homo sapiens	N/A	TRANSCRIPTION FACTOR BINDING SITE	N/A	N/A	N/A	ELF1	N/A	N/A	N/A	24194598	JASPAR	hg38	-1	chr19	57599856	57599868
OREG0608763	Homo sapiens	N/A	TRANSCRIPTION FACTOR BINDING SITE	N/A	N/A	N/A	ELF1	N/A	N/A	N/A	24194598	JASPAR	hg18	-1	chr19	62803067	62803079
OREG0608763	Homo sapiens	N/A	TRANSCRIPTION FACTOR BINDING SITE	N/A	N/A	N/A	ELF1	N/A	N/A	N/A	24194598	JASPAR	hg19	-1	chr19	58111255	58111267
OREG0608763	Homo sapiens	N/A	TRANSCRIPTION FACTOR BINDING SITE	N/A	N/A	N/A	ELF1	N/A	N/A	N/A	24194598	JASPAR	hg38	-1	chr19	57599887	57599899
OREG0608764	Homo sapiens	N/A	TRANSCRIPTION FACTOR BINDING SITE	N/A	N/A	N/A	ELF1	N/A	N/A	N/A	24194598	JASPAR	hg18	-1	chr2	9110493	9110505
OREG0608764	Homo sapiens	N/A	TRANSCRIPTION FACTOR BINDING SITE	N/A	N/A	N/A	ELF1	N/A	N/A	N/A	24194598	JASPAR	hg19	-1	chr2	9193042	9193054
OREG0608764	Homo sapiens	N/A	TRANSCRIPTION FACTOR BINDING SITE	N/A	N/A	N/A	ELF1	N/A	N/A	N/A	24194598	JASPAR	hg38	-1	chr2	9052913	9052925
OREG0608765	Homo sapiens	N/A	TRANSCRIPTION FACTOR BINDING SITE	N/A	N/A	N/A	ELF1	N/A	N/A	N/A	24194598	JASPAR	hg18	-1	chr2	10390950	10390962
OREG0608765	Homo sapiens	N/A	TRANSCRIPTION FACTOR BINDING SITE	N/A	N/A	N/A	ELF1	N/A	N/A	N/A	24194598	JASPAR	hg19	-1	chr2	10473499	10473511
OREG0608765	Homo sapiens	N/A	TRANSCRIPTION FACTOR BINDING SITE	N/A	N/A	N/A	ELF1	N/A	N/A	N/A	24194598	JASPAR	hg38	-1	chr2	10333373	10333385
OREG0608766	Homo sapiens	N/A	TRANSCRIPTION FACTOR BINDING SITE	N/A	N/A	N/A	ELF1	N/A	N/A	N/A	24194598	JASPAR	hg18	1	chr2	11187597	11187609
OREG0608766	Homo sapiens	N/A	TRANSCRIPTION FACTOR BINDING SITE	N/A	N/A	N/A	ELF1	N/A	N/A	N/A	24194598	JASPAR	hg19	1	chr2	11270146	11270158
OREG0608766	Homo sapiens	N/A	TRANSCRIPTION FACTOR BINDING SITE	N/A	N/A	N/A	ELF1	N/A	N/A	N/A	24194598	JASPAR	hg38	1	chr2	11130020	11130032
OREG0608767	Homo sapiens	N/A	TRANSCRIPTION FACTOR BINDING SITE	N/A	N/A	N/A	ELF1	N/A	N/A	N/A	24194598	JASPAR	hg18	-1	chr2	27047940	27047952
OREG0608767	Homo sapiens	N/A	TRANSCRIPTION FACTOR BINDING SITE	N/A	N/A	N/A	ELF1	N/A	N/A	N/A	24194598	JASPAR	hg19	-1	chr2	27194436	27194448
OREG0608767	Homo sapiens	N/A	TRANSCRIPTION FACTOR BINDING SITE	N/A	N/A	N/A	ELF1	N/A	N/A	N/A	24194598	JASPAR	hg38	-1	chr2	26971568	26971580
OREG0608768	Homo sapiens	N/A	TRANSCRIPTION FACTOR BINDING SITE	N/A	N/A	N/A	ELF1	N/A	N/A	N/A	24194598	JASPAR	hg18	1	chr2	30769400	30769412
OREG0608768	Homo sapiens	N/A	TRANSCRIPTION FACTOR BINDING SITE	N/A	N/A	N/A	ELF1	N/A	N/A	N/A	24194598	JASPAR	hg19	1	chr2	30915896	30915908
OREG0608768	Homo sapiens	N/A	TRANSCRIPTION FACTOR BINDING SITE	N/A	N/A	N/A	ELF1	N/A	N/A	N/A	24194598	JASPAR	hg38	1	chr2	30693030	30693042
OREG0608769	Homo sapiens	N/A	TRANSCRIPTION FACTOR BINDING SITE	N/A	N/A	N/A	ELF1	N/A	N/A	N/A	24194598	JASPAR	hg18	-1	chr2	38683589	38683601
OREG0608769	Homo sapiens	N/A	TRANSCRIPTION FACTOR BINDING SITE	N/A	N/A	N/A	ELF1	N/A	N/A	N/A	24194598	JASPAR	hg19	-1	chr2	38830085	38830097
OREG0608769	Homo sapiens	N/A	TRANSCRIPTION FACTOR BINDING SITE	N/A	N/A	N/A	ELF1	N/A	N/A	N/A	24194598	JASPAR	hg38	-1	chr2	38602943	38602955
OREG0608770	Homo sapiens	N/A	TRANSCRIPTION FACTOR BINDING SITE	N/A	N/A	N/A	ELF1	N/A	N/A	N/A	24194598	JASPAR	hg18	-1	chr2	44250281	44250293
OREG0608770	Homo sapiens	N/A	TRANSCRIPTION FACTOR BINDING SITE	N/A	N/A	N/A	ELF1	N/A	N/A	N/A	24194598	JASPAR	hg19	-1	chr2	44396777	44396789
OREG0608770	Homo sapiens	N/A	TRANSCRIPTION FACTOR BINDING SITE	N/A	N/A	N/A	ELF1	N/A	N/A	N/A	24194598	JASPAR	hg38	-1	chr2	44169638	44169650
OREG0608771	Homo sapiens	N/A	TRANSCRIPTION FACTOR BINDING SITE	N/A	N/A	N/A	ELF1	N/A	N/A	N/A	24194598	JASPAR	hg18	-1	chr2	46396981	46396993
OREG0608771	Homo sapiens	N/A	TRANSCRIPTION FACTOR BINDING SITE	N/A	N/A	N/A	ELF1	N/A	N/A	N/A	24194598	JASPAR	hg19	-1	chr2	46543477	46543489
OREG0608771	Homo sapiens	N/A	TRANSCRIPTION FACTOR BINDING SITE	N/A	N/A	N/A	ELF1	N/A	N/A	N/A	24194598	JASPAR	hg38	-1	chr2	46316338	46316350
OREG0608772	Homo sapiens	N/A	TRANSCRIPTION FACTOR BINDING SITE	N/A	N/A	N/A	ELF1	N/A	N/A	N/A	24194598	JASPAR	hg18	-1	chr2	54670418	54670430
OREG0608772	Homo sapiens	N/A	TRANSCRIPTION FACTOR BINDING SITE	N/A	N/A	N/A	ELF1	N/A	N/A	N/A	24194598	JASPAR	hg19	-1	chr2	54816914	54816926
OREG0608772	Homo sapiens	N/A	TRANSCRIPTION FACTOR BINDING SITE	N/A	N/A	N/A	ELF1	N/A	N/A	N/A	24194598	JASPAR	hg38	-1	chr2	54589777	54589789
OREG0608773	Homo sapiens	N/A	TRANSCRIPTION FACTOR BINDING SITE	N/A	N/A	N/A	ELF1	N/A	N/A	N/A	24194598	JASPAR	hg18	1	chr2	65027317	65027329
OREG0608773	Homo sapiens	N/A	TRANSCRIPTION FACTOR BINDING SITE	N/A	N/A	N/A	ELF1	N/A	N/A	N/A	24194598	JASPAR	hg19	1	chr2	65173813	65173825
OREG0608773	Homo sapiens	N/A	TRANSCRIPTION FACTOR BINDING SITE	N/A	N/A	N/A	ELF1	N/A	N/A	N/A	24194598	JASPAR	hg38	1	chr2	64946679	64946691
OREG0608774	Homo sapiens	N/A	TRANSCRIPTION FACTOR BINDING SITE	N/A	N/A	N/A	ELF1	N/A	N/A	N/A	24194598	JASPAR	hg18	-1	chr2	68832510	68832522
OREG0608774	Homo sapiens	N/A	TRANSCRIPTION FACTOR BINDING SITE	N/A	N/A	N/A	ELF1	N/A	N/A	N/A	24194598	JASPAR	hg19	-1	chr2	68979006	68979018
OREG0608774	Homo sapiens	N/A	TRANSCRIPTION FACTOR BINDING SITE	N/A	N/A	N/A	ELF1	N/A	N/A	N/A	24194598	JASPAR	hg38	-1	chr2	68751874	68751886
OREG0608775	Homo sapiens	N/A	TRANSCRIPTION FACTOR BINDING SITE	N/A	N/A	N/A	ELF1	N/A	N/A	N/A	24194598	JASPAR	hg18	-1	chr2	70612264	70612276
OREG0608775	Homo sapiens	N/A	TRANSCRIPTION FACTOR BINDING SITE	N/A	N/A	N/A	ELF1	N/A	N/A	N/A	24194598	JASPAR	hg19	-1	chr2	70758756	70758768
OREG0608775	Homo sapiens	N/A	TRANSCRIPTION FACTOR BINDING SITE	N/A	N/A	N/A	ELF1	N/A	N/A	N/A	24194598	JASPAR	hg38	-1	chr2	70531624	70531636
OREG0608776	Homo sapiens	N/A	TRANSCRIPTION FACTOR BINDING SITE	N/A	N/A	N/A	ELF1	N/A	N/A	N/A	24194598	JASPAR	hg18	1	chr2	71960680	71960692
OREG0608776	Homo sapiens	N/A	TRANSCRIPTION FACTOR BINDING SITE	N/A	N/A	N/A	ELF1	N/A	N/A	N/A	24194598	JASPAR	hg19	1	chr2	72107172	72107184
OREG0608776	Homo sapiens	N/A	TRANSCRIPTION FACTOR BINDING SITE	N/A	N/A	N/A	ELF1	N/A	N/A	N/A	24194598	JASPAR	hg38	1	chr2	71880042	71880054
OREG0608777	Homo sapiens	N/A	TRANSCRIPTION FACTOR BINDING SITE	N/A	N/A	N/A	ELF1	N/A	N/A	N/A	24194598	JASPAR	hg18	1	chr2	73365462	73365474
OREG0608777	Homo sapiens	N/A	TRANSCRIPTION FACTOR BINDING SITE	N/A	N/A	N/A	ELF1	N/A	N/A	N/A	24194598	JASPAR	hg19	1	chr2	73511954	73511966
OREG0608777	Homo sapiens	N/A	TRANSCRIPTION FACTOR BINDING SITE	N/A	N/A	N/A	ELF1	N/A	N/A	N/A	24194598	JASPAR	hg38	1	chr2	73284826	73284838
OREG0608778	Homo sapiens	N/A	TRANSCRIPTION FACTOR BINDING SITE	N/A	N/A	N/A	ELF1	N/A	N/A	N/A	24194598	JASPAR	hg18	-1	chr2	74117388	74117400
OREG0608778	Homo sapiens	N/A	TRANSCRIPTION FACTOR BINDING SITE	N/A	N/A	N/A	ELF1	N/A	N/A	N/A	24194598	JASPAR	hg19	-1	chr2	74263880	74263892
OREG0608778	Homo sapiens	N/A	TRANSCRIPTION FACTOR BINDING SITE	N/A	N/A	N/A	ELF1	N/A	N/A	N/A	24194598	JASPAR	hg38	-1	chr2	74036753	74036765
OREG0608779	Homo sapiens	N/A	TRANSCRIPTION FACTOR BINDING SITE	N/A	N/A	N/A	ELF1	N/A	N/A	N/A	24194598	JASPAR	hg18	1	chr2	85536403	85536415
OREG0608779	Homo sapiens	N/A	TRANSCRIPTION FACTOR BINDING SITE	N/A	N/A	N/A	ELF1	N/A	N/A	N/A	24194598	JASPAR	hg19	1	chr2	85682892	85682904
OREG0608779	Homo sapiens	N/A	TRANSCRIPTION FACTOR BINDING SITE	N/A	N/A	N/A	ELF1	N/A	N/A	N/A	24194598	JASPAR	hg38	1	chr2	85455769	85455781
OREG0608780	Homo sapiens	N/A	TRANSCRIPTION FACTOR BINDING SITE	N/A	N/A	N/A	ELF1	N/A	N/A	N/A	24194598	JASPAR	hg18	1	chr2	100777011	100777023
OREG0608780	Homo sapiens	N/A	TRANSCRIPTION FACTOR BINDING SITE	N/A	N/A	N/A	ELF1	N/A	N/A	N/A	24194598	JASPAR	hg19	1	chr2	101410579	101410591
OREG0608780	Homo sapiens	N/A	TRANSCRIPTION FACTOR BINDING SITE	N/A	N/A	N/A	ELF1	N/A	N/A	N/A	24194598	JASPAR	hg38	1	chr2	100794117	100794129
OREG0608781	Homo sapiens	N/A	TRANSCRIPTION FACTOR BINDING SITE	N/A	N/A	N/A	ELF1	N/A	N/A	N/A	24194598	JASPAR	hg18	-1	chr2	102807314	102807326
OREG0608781	Homo sapiens	N/A	TRANSCRIPTION FACTOR BINDING SITE	N/A	N/A	N/A	ELF1	N/A	N/A	N/A	24194598	JASPAR	hg19	-1	chr2	103440882	103440894
OREG0608781	Homo sapiens	N/A	TRANSCRIPTION FACTOR BINDING SITE	N/A	N/A	N/A	ELF1	N/A	N/A	N/A	24194598	JASPAR	hg38	-1	chr2	102824423	102824435
OREG0608782	Homo sapiens	N/A	TRANSCRIPTION FACTOR BINDING SITE	N/A	N/A	N/A	ELF1	N/A	N/A	N/A	24194598	JASPAR	hg18	-1	chr2	105162769	105162781
OREG0608782	Homo sapiens	N/A	TRANSCRIPTION FACTOR BINDING SITE	N/A	N/A	N/A	ELF1	N/A	N/A	N/A	24194598	JASPAR	hg19	-1	chr2	105796337	105796349
OREG0608782	Homo sapiens	N/A	TRANSCRIPTION FACTOR BINDING SITE	N/A	N/A	N/A	ELF1	N/A	N/A	N/A	24194598	JASPAR	hg38	-1	chr2	105179880	105179892
OREG0608783	Homo sapiens	N/A	TRANSCRIPTION FACTOR BINDING SITE	N/A	N/A	N/A	ELF1	N/A	N/A	N/A	24194598	JASPAR	hg18	1	chr2	108254957	108254969
OREG0608783	Homo sapiens	N/A	TRANSCRIPTION FACTOR BINDING SITE	N/A	N/A	N/A	ELF1	N/A	N/A	N/A	24194598	JASPAR	hg19	1	chr2	108888525	108888537
OREG0608783	Homo sapiens	N/A	TRANSCRIPTION FACTOR BINDING SITE	N/A	N/A	N/A	ELF1	N/A	N/A	N/A	24194598	JASPAR	hg38	1	chr2	108272069	108272081
OREG0608784	Homo sapiens	N/A	TRANSCRIPTION FACTOR BINDING SITE	N/A	N/A	N/A	ELF1	N/A	N/A	N/A	24194598	JASPAR	hg18	1	chr2	112176807	112176819
OREG0608784	Homo sapiens	N/A	TRANSCRIPTION FACTOR BINDING SITE	N/A	N/A	N/A	ELF1	N/A	N/A	N/A	24194598	JASPAR	hg19	1	chr2	112460336	112460348
OREG0608784	Homo sapiens	N/A	TRANSCRIPTION FACTOR BINDING SITE	N/A	N/A	N/A	ELF1	N/A	N/A	N/A	24194598	JASPAR	hg38	1	chr2	111702759	111702771
OREG0608785	Homo sapiens	N/A	TRANSCRIPTION FACTOR BINDING SITE	N/A	N/A	N/A	ELF1	N/A	N/A	N/A	24194598	JASPAR	hg18	-1	chr2	113506939	113506951
OREG0608785	Homo sapiens	N/A	TRANSCRIPTION FACTOR BINDING SITE	N/A	N/A	N/A	ELF1	N/A	N/A	N/A	24194598	JASPAR	hg19	-1	chr2	113790468	113790480
OREG0608785	Homo sapiens	N/A	TRANSCRIPTION FACTOR BINDING SITE	N/A	N/A	N/A	ELF1	N/A	N/A	N/A	24194598	JASPAR	hg38	-1	chr2	113032891	113032903
OREG0608786	Homo sapiens	N/A	TRANSCRIPTION FACTOR BINDING SITE	N/A	N/A	N/A	ELF1	N/A	N/A	N/A	24194598	JASPAR	hg18	1	chr2	113506981	113506993
OREG0608786	Homo sapiens	N/A	TRANSCRIPTION FACTOR BINDING SITE	N/A	N/A	N/A	ELF1	N/A	N/A	N/A	24194598	JASPAR	hg19	1	chr2	113790510	113790522
OREG0608786	Homo sapiens	N/A	TRANSCRIPTION FACTOR BINDING SITE	N/A	N/A	N/A	ELF1	N/A	N/A	N/A	24194598	JASPAR	hg38	1	chr2	113032933	113032945
OREG0608787	Homo sapiens	N/A	TRANSCRIPTION FACTOR BINDING SITE	N/A	N/A	N/A	ELF1	N/A	N/A	N/A	24194598	JASPAR	hg18	-1	chr2	119813452	119813464
OREG0608787	Homo sapiens	N/A	TRANSCRIPTION FACTOR BINDING SITE	N/A	N/A	N/A	ELF1	N/A	N/A	N/A	24194598	JASPAR	hg19	-1	chr2	120096982	120096994
OREG0608787	Homo sapiens	N/A	TRANSCRIPTION FACTOR BINDING SITE	N/A	N/A	N/A	ELF1	N/A	N/A	N/A	24194598	JASPAR	hg38	-1	chr2	119339406	119339418
OREG0608788	Homo sapiens	N/A	TRANSCRIPTION FACTOR BINDING SITE	N/A	N/A	N/A	ELF1	N/A	N/A	N/A	24194598	JASPAR	hg18	1	chr2	122009256	122009268
OREG0608788	Homo sapiens	N/A	TRANSCRIPTION FACTOR BINDING SITE	N/A	N/A	N/A	ELF1	N/A	N/A	N/A	24194598	JASPAR	hg19	1	chr2	122292786	122292798
OREG0608788	Homo sapiens	N/A	TRANSCRIPTION FACTOR BINDING SITE	N/A	N/A	N/A	ELF1	N/A	N/A	N/A	24194598	JASPAR	hg38	1	chr2	121535210	121535222
OREG0608789	Homo sapiens	N/A	TRANSCRIPTION FACTOR BINDING SITE	N/A	N/A	N/A	ELF1	N/A	N/A	N/A	24194598	JASPAR	hg18	-1	chr2	122211563	122211575
OREG0608789	Homo sapiens	N/A	TRANSCRIPTION FACTOR BINDING SITE	N/A	N/A	N/A	ELF1	N/A	N/A	N/A	24194598	JASPAR	hg19	-1	chr2	122495093	122495105
OREG0608789	Homo sapiens	N/A	TRANSCRIPTION FACTOR BINDING SITE	N/A	N/A	N/A	ELF1	N/A	N/A	N/A	24194598	JASPAR	hg38	-1	chr2	121737517	121737529
OREG0608790	Homo sapiens	N/A	TRANSCRIPTION FACTOR BINDING SITE	N/A	N/A	N/A	ELF1	N/A	N/A	N/A	24194598	JASPAR	hg18	-1	chr2	130864661	130864673
OREG0608790	Homo sapiens	N/A	TRANSCRIPTION FACTOR BINDING SITE	N/A	N/A	N/A	ELF1	N/A	N/A	N/A	24194598	JASPAR	hg19	-1	chr2	131148191	131148203
OREG0608790	Homo sapiens	N/A	TRANSCRIPTION FACTOR BINDING SITE	N/A	N/A	N/A	ELF1	N/A	N/A	N/A	24194598	JASPAR	hg38	-1	chr2	130390618	130390630
OREG0608791	Homo sapiens	N/A	TRANSCRIPTION FACTOR BINDING SITE	N/A	N/A	N/A	ELF1	N/A	N/A	N/A	24194598	JASPAR	hg18	1	chr2	130864740	130864752
OREG0608791	Homo sapiens	N/A	TRANSCRIPTION FACTOR BINDING SITE	N/A	N/A	N/A	ELF1	N/A	N/A	N/A	24194598	JASPAR	hg19	1	chr2	131148270	131148282
OREG0608791	Homo sapiens	N/A	TRANSCRIPTION FACTOR BINDING SITE	N/A	N/A	N/A	ELF1	N/A	N/A	N/A	24194598	JASPAR	hg38	1	chr2	130390697	130390709
OREG0608792	Homo sapiens	N/A	TRANSCRIPTION FACTOR BINDING SITE	N/A	N/A	N/A	ELF1	N/A	N/A	N/A	24194598	JASPAR	hg18	1	chr2	134592708	134592720
OREG0608792	Homo sapiens	N/A	TRANSCRIPTION FACTOR BINDING SITE	N/A	N/A	N/A	ELF1	N/A	N/A	N/A	24194598	JASPAR	hg19	1	chr2	134876238	134876250
OREG0608792	Homo sapiens	N/A	TRANSCRIPTION FACTOR BINDING SITE	N/A	N/A	N/A	ELF1	N/A	N/A	N/A	24194598	JASPAR	hg38	1	chr2	134118667	134118679
OREG0608793	Homo sapiens	N/A	TRANSCRIPTION FACTOR BINDING SITE	N/A	N/A	N/A	ELF1	N/A	N/A	N/A	24194598	JASPAR	hg18	-1	chr2	135523821	135523833
OREG0608793	Homo sapiens	N/A	TRANSCRIPTION FACTOR BINDING SITE	N/A	N/A	N/A	ELF1	N/A	N/A	N/A	24194598	JASPAR	hg19	-1	chr2	135807351	135807363
OREG0608793	Homo sapiens	N/A	TRANSCRIPTION FACTOR BINDING SITE	N/A	N/A	N/A	ELF1	N/A	N/A	N/A	24194598	JASPAR	hg38	-1	chr2	135049781	135049793
OREG0608794	Homo sapiens	N/A	TRANSCRIPTION FACTOR BINDING SITE	N/A	N/A	N/A	ELF1	N/A	N/A	N/A	24194598	JASPAR	hg18	1	chr2	138427028	138427040
OREG0608794	Homo sapiens	N/A	TRANSCRIPTION FACTOR BINDING SITE	N/A	N/A	N/A	ELF1	N/A	N/A	N/A	24194598	JASPAR	hg19	1	chr2	138710558	138710570
OREG0608794	Homo sapiens	N/A	TRANSCRIPTION FACTOR BINDING SITE	N/A	N/A	N/A	ELF1	N/A	N/A	N/A	24194598	JASPAR	hg38	1	chr2	137952988	137953000
OREG0608795	Homo sapiens	N/A	TRANSCRIPTION FACTOR BINDING SITE	N/A	N/A	N/A	ELF1	N/A	N/A	N/A	24194598	JASPAR	hg18	1	chr2	138975740	138975752
OREG0608795	Homo sapiens	N/A	TRANSCRIPTION FACTOR BINDING SITE	N/A	N/A	N/A	ELF1	N/A	N/A	N/A	24194598	JASPAR	hg19	1	chr2	139259270	139259282
OREG0608795	Homo sapiens	N/A	TRANSCRIPTION FACTOR BINDING SITE	N/A	N/A	N/A	ELF1	N/A	N/A	N/A	24194598	JASPAR	hg38	1	chr2	138501700	138501712
OREG0608796	Homo sapiens	N/A	TRANSCRIPTION FACTOR BINDING SITE	N/A	N/A	N/A	ELF1	N/A	N/A	N/A	24194598	JASPAR	hg18	1	chr2	171381682	171381694
OREG0608796	Homo sapiens	N/A	TRANSCRIPTION FACTOR BINDING SITE	N/A	N/A	N/A	ELF1	N/A	N/A	N/A	24194598	JASPAR	hg19	1	chr2	171673436	171673448
OREG0608796	Homo sapiens	N/A	TRANSCRIPTION FACTOR BINDING SITE	N/A	N/A	N/A	ELF1	N/A	N/A	N/A	24194598	JASPAR	hg38	1	chr2	170816926	170816938
OREG0608797	Homo sapiens	N/A	TRANSCRIPTION FACTOR BINDING SITE	N/A	N/A	N/A	ELF1	N/A	N/A	N/A	24194598	JASPAR	hg18	1	chr2	172826298	172826310
OREG0608797	Homo sapiens	N/A	TRANSCRIPTION FACTOR BINDING SITE	N/A	N/A	N/A	ELF1	N/A	N/A	N/A	24194598	JASPAR	hg19	1	chr2	173118052	173118064
OREG0608797	Homo sapiens	N/A	TRANSCRIPTION FACTOR BINDING SITE	N/A	N/A	N/A	ELF1	N/A	N/A	N/A	24194598	JASPAR	hg38	1	chr2	172253324	172253336
OREG0608798	Homo sapiens	N/A	TRANSCRIPTION FACTOR BINDING SITE	N/A	N/A	N/A	ELF1	N/A	N/A	N/A	24194598	JASPAR	hg18	-1	chr2	201756943	201756955
OREG0608798	Homo sapiens	N/A	TRANSCRIPTION FACTOR BINDING SITE	N/A	N/A	N/A	ELF1	N/A	N/A	N/A	24194598	JASPAR	hg19	-1	chr2	202048698	202048710
OREG0608798	Homo sapiens	N/A	TRANSCRIPTION FACTOR BINDING SITE	N/A	N/A	N/A	ELF1	N/A	N/A	N/A	24194598	JASPAR	hg38	-1	chr2	201183975	201183987
OREG0608799	Homo sapiens	N/A	TRANSCRIPTION FACTOR BINDING SITE	N/A	N/A	N/A	ELF1	N/A	N/A	N/A	24194598	JASPAR	hg18	-1	chr2	206756375	206756387
OREG0608799	Homo sapiens	N/A	TRANSCRIPTION FACTOR BINDING SITE	N/A	N/A	N/A	ELF1	N/A	N/A	N/A	24194598	JASPAR	hg19	-1	chr2	207048130	207048142
OREG0608799	Homo sapiens	N/A	TRANSCRIPTION FACTOR BINDING SITE	N/A	N/A	N/A	ELF1	N/A	N/A	N/A	24194598	JASPAR	hg38	-1	chr2	206183406	206183418
OREG0608800	Homo sapiens	N/A	TRANSCRIPTION FACTOR BINDING SITE	N/A	N/A	N/A	ELF1	N/A	N/A	N/A	24194598	JASPAR	hg18	1	chr2	218996577	218996589
OREG0608800	Homo sapiens	N/A	TRANSCRIPTION FACTOR BINDING SITE	N/A	N/A	N/A	ELF1	N/A	N/A	N/A	24194598	JASPAR	hg19	1	chr2	219288333	219288345
OREG0608800	Homo sapiens	N/A	TRANSCRIPTION FACTOR BINDING SITE	N/A	N/A	N/A	ELF1	N/A	N/A	N/A	24194598	JASPAR	hg38	1	chr2	218423610	218423622
OREG0608801	Homo sapiens	N/A	TRANSCRIPTION FACTOR BINDING SITE	N/A	N/A	N/A	ELF1	N/A	N/A	N/A	24194598	JASPAR	hg18	-1	chr2	231771467	231771479
OREG0608801	Homo sapiens	N/A	TRANSCRIPTION FACTOR BINDING SITE	N/A	N/A	N/A	ELF1	N/A	N/A	N/A	24194598	JASPAR	hg19	-1	chr2	232063223	232063235
OREG0608801	Homo sapiens	N/A	TRANSCRIPTION FACTOR BINDING SITE	N/A	N/A	N/A	ELF1	N/A	N/A	N/A	24194598	JASPAR	hg38	-1	chr2	231198509	231198521
OREG0608802	Homo sapiens	N/A	TRANSCRIPTION FACTOR BINDING SITE	N/A	N/A	N/A	ELF1	N/A	N/A	N/A	24194598	JASPAR	hg18	-1	chr2	236096537	236096549
OREG0608802	Homo sapiens	N/A	TRANSCRIPTION FACTOR BINDING SITE	N/A	N/A	N/A	ELF1	N/A	N/A	N/A	24194598	JASPAR	hg19	-1	chr2	236431798	236431810
OREG0608802	Homo sapiens	N/A	TRANSCRIPTION FACTOR BINDING SITE	N/A	N/A	N/A	ELF1	N/A	N/A	N/A	24194598	JASPAR	hg38	-1	chr2	235523154	235523166
OREG0608803	Homo sapiens	N/A	TRANSCRIPTION FACTOR BINDING SITE	N/A	N/A	N/A	ELF1	N/A	N/A	N/A	24194598	JASPAR	hg18	-1	chr2	239503005	239503017
OREG0608803	Homo sapiens	N/A	TRANSCRIPTION FACTOR BINDING SITE	N/A	N/A	N/A	ELF1	N/A	N/A	N/A	24194598	JASPAR	hg19	-1	chr2	239838068	239838080
OREG0608803	Homo sapiens	N/A	TRANSCRIPTION FACTOR BINDING SITE	N/A	N/A	N/A	ELF1	N/A	N/A	N/A	24194598	JASPAR	hg38	-1	chr2	238916372	238916384
OREG0608804	Homo sapiens	N/A	TRANSCRIPTION FACTOR BINDING SITE	N/A	N/A	N/A	ELF1	N/A	N/A	N/A	24194598	JASPAR	hg18	1	chr20	2638228	2638240
OREG0608804	Homo sapiens	N/A	TRANSCRIPTION FACTOR BINDING SITE	N/A	N/A	N/A	ELF1	N/A	N/A	N/A	24194598	JASPAR	hg19	1	chr20	2690228	2690240
OREG0608804	Homo sapiens	N/A	TRANSCRIPTION FACTOR BINDING SITE	N/A	N/A	N/A	ELF1	N/A	N/A	N/A	24194598	JASPAR	hg38	1	chr20	2709582	2709594
OREG0608805	Homo sapiens	N/A	TRANSCRIPTION FACTOR BINDING SITE	N/A	N/A	N/A	ELF1	N/A	N/A	N/A	24194598	JASPAR	hg18	-1	chr20	3205513	3205525
OREG0608805	Homo sapiens	N/A	TRANSCRIPTION FACTOR BINDING SITE	N/A	N/A	N/A	ELF1	N/A	N/A	N/A	24194598	JASPAR	hg19	-1	chr20	3257513	3257525
OREG0608805	Homo sapiens	N/A	TRANSCRIPTION FACTOR BINDING SITE	N/A	N/A	N/A	ELF1	N/A	N/A	N/A	24194598	JASPAR	hg38	-1	chr20	3276867	3276879
OREG0608806	Homo sapiens	N/A	TRANSCRIPTION FACTOR BINDING SITE	N/A	N/A	N/A	ELF1	N/A	N/A	N/A	24194598	JASPAR	hg18	-1	chr20	4985747	4985759
OREG0608806	Homo sapiens	N/A	TRANSCRIPTION FACTOR BINDING SITE	N/A	N/A	N/A	ELF1	N/A	N/A	N/A	24194598	JASPAR	hg19	-1	chr20	5037747	5037759
OREG0608806	Homo sapiens	N/A	TRANSCRIPTION FACTOR BINDING SITE	N/A	N/A	N/A	ELF1	N/A	N/A	N/A	24194598	JASPAR	hg38	-1	chr20	5057101	5057113
OREG0608807	Homo sapiens	N/A	TRANSCRIPTION FACTOR BINDING SITE	N/A	N/A	N/A	ELF1	N/A	N/A	N/A	24194598	JASPAR	hg18	1	chr20	17487500	17487512
OREG0608807	Homo sapiens	N/A	TRANSCRIPTION FACTOR BINDING SITE	N/A	N/A	N/A	ELF1	N/A	N/A	N/A	24194598	JASPAR	hg19	1	chr20	17539500	17539512
OREG0608807	Homo sapiens	N/A	TRANSCRIPTION FACTOR BINDING SITE	N/A	N/A	N/A	ELF1	N/A	N/A	N/A	24194598	JASPAR	hg38	1	chr20	17558855	17558867
OREG0608808	Homo sapiens	N/A	TRANSCRIPTION FACTOR BINDING SITE	N/A	N/A	N/A	ELF1	N/A	N/A	N/A	24194598	JASPAR	hg18	-1	chr20	23071906	23071918
OREG0608808	Homo sapiens	N/A	TRANSCRIPTION FACTOR BINDING SITE	N/A	N/A	N/A	ELF1	N/A	N/A	N/A	24194598	JASPAR	hg19	-1	chr20	23123906	23123918
OREG0608808	Homo sapiens	N/A	TRANSCRIPTION FACTOR BINDING SITE	N/A	N/A	N/A	ELF1	N/A	N/A	N/A	24194598	JASPAR	hg38	-1	chr20	23143269	23143281
OREG0608809	Homo sapiens	N/A	TRANSCRIPTION FACTOR BINDING SITE	N/A	N/A	N/A	ELF1	N/A	N/A	N/A	24194598	JASPAR	hg18	-1	chr20	30211489	30211501
OREG0608809	Homo sapiens	N/A	TRANSCRIPTION FACTOR BINDING SITE	N/A	N/A	N/A	ELF1	N/A	N/A	N/A	24194598	JASPAR	hg19	-1	chr20	30747828	30747840
OREG0608809	Homo sapiens	N/A	TRANSCRIPTION FACTOR BINDING SITE	N/A	N/A	N/A	ELF1	N/A	N/A	N/A	24194598	JASPAR	hg38	-1	chr20	32160025	32160037
OREG0608810	Homo sapiens	N/A	TRANSCRIPTION FACTOR BINDING SITE	N/A	N/A	N/A	ELF1	N/A	N/A	N/A	24194598	JASPAR	hg18	-1	chr20	31175033	31175045
OREG0608810	Homo sapiens	N/A	TRANSCRIPTION FACTOR BINDING SITE	N/A	N/A	N/A	ELF1	N/A	N/A	N/A	24194598	JASPAR	hg19	-1	chr20	31711372	31711384
OREG0608810	Homo sapiens	N/A	TRANSCRIPTION FACTOR BINDING SITE	N/A	N/A	N/A	ELF1	N/A	N/A	N/A	24194598	JASPAR	hg38	-1	chr20	33123566	33123578
OREG0608811	Homo sapiens	N/A	TRANSCRIPTION FACTOR BINDING SITE	N/A	N/A	N/A	ELF1	N/A	N/A	N/A	24194598	JASPAR	hg18	-1	chr20	34019582	34019594
OREG0608811	Homo sapiens	N/A	TRANSCRIPTION FACTOR BINDING SITE	N/A	N/A	N/A	ELF1	N/A	N/A	N/A	24194598	JASPAR	hg19	-1	chr20	34556168	34556180
OREG0608811	Homo sapiens	N/A	TRANSCRIPTION FACTOR BINDING SITE	N/A	N/A	N/A	ELF1	N/A	N/A	N/A	24194598	JASPAR	hg38	-1	chr20	35968246	35968258
OREG0608812	Homo sapiens	N/A	TRANSCRIPTION FACTOR BINDING SITE	N/A	N/A	N/A	ELF1	N/A	N/A	N/A	24194598	JASPAR	hg18	-1	chr20	36690311	36690323
OREG0608812	Homo sapiens	N/A	TRANSCRIPTION FACTOR BINDING SITE	N/A	N/A	N/A	ELF1	N/A	N/A	N/A	24194598	JASPAR	hg19	-1	chr20	37256897	37256909
OREG0608812	Homo sapiens	N/A	TRANSCRIPTION FACTOR BINDING SITE	N/A	N/A	N/A	ELF1	N/A	N/A	N/A	24194598	JASPAR	hg38	-1	chr20	38628254	38628266
OREG0608813	Homo sapiens	N/A	TRANSCRIPTION FACTOR BINDING SITE	N/A	N/A	N/A	ELF1	N/A	N/A	N/A	24194598	JASPAR	hg18	-1	chr20	42672134	42672146
OREG0608813	Homo sapiens	N/A	TRANSCRIPTION FACTOR BINDING SITE	N/A	N/A	N/A	ELF1	N/A	N/A	N/A	24194598	JASPAR	hg19	-1	chr20	43238720	43238732
OREG0608813	Homo sapiens	N/A	TRANSCRIPTION FACTOR BINDING SITE	N/A	N/A	N/A	ELF1	N/A	N/A	N/A	24194598	JASPAR	hg38	-1	chr20	44610079	44610091
OREG0608814	Homo sapiens	N/A	TRANSCRIPTION FACTOR BINDING SITE	N/A	N/A	N/A	ELF1	N/A	N/A	N/A	24194598	JASPAR	hg18	1	chr20	42798470	42798482
OREG0608814	Homo sapiens	N/A	TRANSCRIPTION FACTOR BINDING SITE	N/A	N/A	N/A	ELF1	N/A	N/A	N/A	24194598	JASPAR	hg19	1	chr20	43365056	43365068
OREG0608814	Homo sapiens	N/A	TRANSCRIPTION FACTOR BINDING SITE	N/A	N/A	N/A	ELF1	N/A	N/A	N/A	24194598	JASPAR	hg38	1	chr20	44736415	44736427
OREG0608815	Homo sapiens	N/A	TRANSCRIPTION FACTOR BINDING SITE	N/A	N/A	N/A	ELF1	N/A	N/A	N/A	24194598	JASPAR	hg18	1	chr20	44575590	44575602
OREG0608815	Homo sapiens	N/A	TRANSCRIPTION FACTOR BINDING SITE	N/A	N/A	N/A	ELF1	N/A	N/A	N/A	24194598	JASPAR	hg19	1	chr20	45142183	45142195
OREG0608815	Homo sapiens	N/A	TRANSCRIPTION FACTOR BINDING SITE	N/A	N/A	N/A	ELF1	N/A	N/A	N/A	24194598	JASPAR	hg38	1	chr20	46513544	46513556
OREG0608816	Homo sapiens	N/A	TRANSCRIPTION FACTOR BINDING SITE	N/A	N/A	N/A	ELF1	N/A	N/A	N/A	24194598	JASPAR	hg18	-1	chr20	46970297	46970309
OREG0608816	Homo sapiens	N/A	TRANSCRIPTION FACTOR BINDING SITE	N/A	N/A	N/A	ELF1	N/A	N/A	N/A	24194598	JASPAR	hg19	-1	chr20	47536890	47536902
OREG0608816	Homo sapiens	N/A	TRANSCRIPTION FACTOR BINDING SITE	N/A	N/A	N/A	ELF1	N/A	N/A	N/A	24194598	JASPAR	hg38	-1	chr20	48920353	48920365
OREG0608817	Homo sapiens	N/A	TRANSCRIPTION FACTOR BINDING SITE	N/A	N/A	N/A	ELF1	N/A	N/A	N/A	24194598	JASPAR	hg18	1	chr20	47815292	47815304
OREG0608817	Homo sapiens	N/A	TRANSCRIPTION FACTOR BINDING SITE	N/A	N/A	N/A	ELF1	N/A	N/A	N/A	24194598	JASPAR	hg19	1	chr20	48381885	48381897
OREG0608817	Homo sapiens	N/A	TRANSCRIPTION FACTOR BINDING SITE	N/A	N/A	N/A	ELF1	N/A	N/A	N/A	24194598	JASPAR	hg38	1	chr20	49765348	49765360
OREG0608818	Homo sapiens	N/A	TRANSCRIPTION FACTOR BINDING SITE	N/A	N/A	N/A	ELF1	N/A	N/A	N/A	24194598	JASPAR	hg18	1	chr20	48979933	48979945
OREG0608818	Homo sapiens	N/A	TRANSCRIPTION FACTOR BINDING SITE	N/A	N/A	N/A	ELF1	N/A	N/A	N/A	24194598	JASPAR	hg19	1	chr20	49546526	49546538
OREG0608818	Homo sapiens	N/A	TRANSCRIPTION FACTOR BINDING SITE	N/A	N/A	N/A	ELF1	N/A	N/A	N/A	24194598	JASPAR	hg38	1	chr20	50929989	50930001
OREG0608819	Homo sapiens	N/A	TRANSCRIPTION FACTOR BINDING SITE	N/A	N/A	N/A	ELF1	N/A	N/A	N/A	24194598	JASPAR	hg18	-1	chr20	50254262	50254274
OREG0608819	Homo sapiens	N/A	TRANSCRIPTION FACTOR BINDING SITE	N/A	N/A	N/A	ELF1	N/A	N/A	N/A	24194598	JASPAR	hg19	-1	chr20	50820855	50820867
OREG0608819	Homo sapiens	N/A	TRANSCRIPTION FACTOR BINDING SITE	N/A	N/A	N/A	ELF1	N/A	N/A	N/A	24194598	JASPAR	hg38	-1	chr20	52204316	52204328
OREG0608820	Homo sapiens	N/A	TRANSCRIPTION FACTOR BINDING SITE	N/A	N/A	N/A	ELF1	N/A	N/A	N/A	24194598	JASPAR	hg18	-1	chr20	56255013	56255025
OREG0608820	Homo sapiens	N/A	TRANSCRIPTION FACTOR BINDING SITE	N/A	N/A	N/A	ELF1	N/A	N/A	N/A	24194598	JASPAR	hg19	-1	chr20	56821607	56821619
OREG0608820	Homo sapiens	N/A	TRANSCRIPTION FACTOR BINDING SITE	N/A	N/A	N/A	ELF1	N/A	N/A	N/A	24194598	JASPAR	hg38	-1	chr20	58246551	58246563
OREG0608821	Homo sapiens	N/A	TRANSCRIPTION FACTOR BINDING SITE	N/A	N/A	N/A	ELF1	N/A	N/A	N/A	24194598	JASPAR	hg18	1	chr20	56318981	56318993
OREG0608821	Homo sapiens	N/A	TRANSCRIPTION FACTOR BINDING SITE	N/A	N/A	N/A	ELF1	N/A	N/A	N/A	24194598	JASPAR	hg19	1	chr20	56885575	56885587
OREG0608821	Homo sapiens	N/A	TRANSCRIPTION FACTOR BINDING SITE	N/A	N/A	N/A	ELF1	N/A	N/A	N/A	24194598	JASPAR	hg38	1	chr20	58310519	58310531
OREG0608822	Homo sapiens	N/A	TRANSCRIPTION FACTOR BINDING SITE	N/A	N/A	N/A	ELF1	N/A	N/A	N/A	24194598	JASPAR	hg18	1	chr20	56622112	56622124
OREG0608822	Homo sapiens	N/A	TRANSCRIPTION FACTOR BINDING SITE	N/A	N/A	N/A	ELF1	N/A	N/A	N/A	24194598	JASPAR	hg19	1	chr20	57188706	57188718
OREG0608822	Homo sapiens	N/A	TRANSCRIPTION FACTOR BINDING SITE	N/A	N/A	N/A	ELF1	N/A	N/A	N/A	24194598	JASPAR	hg38	1	chr20	58613650	58613662
OREG0608823	Homo sapiens	N/A	TRANSCRIPTION FACTOR BINDING SITE	N/A	N/A	N/A	ELF1	N/A	N/A	N/A	24194598	JASPAR	hg18	1	chr20	62310063	62310075
OREG0608823	Homo sapiens	N/A	TRANSCRIPTION FACTOR BINDING SITE	N/A	N/A	N/A	ELF1	N/A	N/A	N/A	24194598	JASPAR	hg19	1	chr20	62839619	62839631
OREG0608823	Homo sapiens	N/A	TRANSCRIPTION FACTOR BINDING SITE	N/A	N/A	N/A	ELF1	N/A	N/A	N/A	24194598	JASPAR	hg38	1	chr20	64208266	64208278
OREG0608824	Homo sapiens	N/A	TRANSCRIPTION FACTOR BINDING SITE	N/A	N/A	N/A	ELF1	N/A	N/A	N/A	24194598	JASPAR	hg18	1	chr21	14274390	14274402
OREG0608824	Homo sapiens	N/A	TRANSCRIPTION FACTOR BINDING SITE	N/A	N/A	N/A	ELF1	N/A	N/A	N/A	24194598	JASPAR	hg19	1	chr21	15352519	15352531
OREG0608824	Homo sapiens	N/A	TRANSCRIPTION FACTOR BINDING SITE	N/A	N/A	N/A	ELF1	N/A	N/A	N/A	24194598	JASPAR	hg38	1	chr21	13980198	13980210
OREG0608825	Homo sapiens	N/A	TRANSCRIPTION FACTOR BINDING SITE	N/A	N/A	N/A	ELF1	N/A	N/A	N/A	24194598	JASPAR	hg18	-1	chr21	24185148	24185160
OREG0608825	Homo sapiens	N/A	TRANSCRIPTION FACTOR BINDING SITE	N/A	N/A	N/A	ELF1	N/A	N/A	N/A	24194598	JASPAR	hg19	-1	chr21	25263277	25263289
OREG0608825	Homo sapiens	N/A	TRANSCRIPTION FACTOR BINDING SITE	N/A	N/A	N/A	ELF1	N/A	N/A	N/A	24194598	JASPAR	hg38	-1	chr21	23890961	23890973
OREG0608826	Homo sapiens	N/A	TRANSCRIPTION FACTOR BINDING SITE	N/A	N/A	N/A	ELF1	N/A	N/A	N/A	24194598	JASPAR	hg18	-1	chr21	26156865	26156877
OREG0608826	Homo sapiens	N/A	TRANSCRIPTION FACTOR BINDING SITE	N/A	N/A	N/A	ELF1	N/A	N/A	N/A	24194598	JASPAR	hg19	-1	chr21	27234994	27235006
OREG0608826	Homo sapiens	N/A	TRANSCRIPTION FACTOR BINDING SITE	N/A	N/A	N/A	ELF1	N/A	N/A	N/A	24194598	JASPAR	hg38	-1	chr21	25862683	25862695
OREG0608827	Homo sapiens	N/A	TRANSCRIPTION FACTOR BINDING SITE	N/A	N/A	N/A	ELF1	N/A	N/A	N/A	24194598	JASPAR	hg18	-1	chr21	33658669	33658681
OREG0608827	Homo sapiens	N/A	TRANSCRIPTION FACTOR BINDING SITE	N/A	N/A	N/A	ELF1	N/A	N/A	N/A	24194598	JASPAR	hg19	-1	chr21	34736799	34736811
OREG0608827	Homo sapiens	N/A	TRANSCRIPTION FACTOR BINDING SITE	N/A	N/A	N/A	ELF1	N/A	N/A	N/A	24194598	JASPAR	hg38	-1	chr21	33364493	33364505
OREG0608828	Homo sapiens	N/A	TRANSCRIPTION FACTOR BINDING SITE	N/A	N/A	N/A	ELF1	N/A	N/A	N/A	24194598	JASPAR	hg18	-1	chr21	34056076	34056088
OREG0608828	Homo sapiens	N/A	TRANSCRIPTION FACTOR BINDING SITE	N/A	N/A	N/A	ELF1	N/A	N/A	N/A	24194598	JASPAR	hg19	-1	chr21	35134206	35134218
OREG0608828	Homo sapiens	N/A	TRANSCRIPTION FACTOR BINDING SITE	N/A	N/A	N/A	ELF1	N/A	N/A	N/A	24194598	JASPAR	hg38	-1	chr21	33761902	33761914
OREG0608829	Homo sapiens	N/A	TRANSCRIPTION FACTOR BINDING SITE	N/A	N/A	N/A	ELF1	N/A	N/A	N/A	24194598	JASPAR	hg18	-1	chr21	35291567	35291579
OREG0608829	Homo sapiens	N/A	TRANSCRIPTION FACTOR BINDING SITE	N/A	N/A	N/A	ELF1	N/A	N/A	N/A	24194598	JASPAR	hg19	-1	chr21	36369697	36369709
OREG0608829	Homo sapiens	N/A	TRANSCRIPTION FACTOR BINDING SITE	N/A	N/A	N/A	ELF1	N/A	N/A	N/A	24194598	JASPAR	hg38	-1	chr21	34997400	34997412
OREG0608830	Homo sapiens	N/A	TRANSCRIPTION FACTOR BINDING SITE	N/A	N/A	N/A	ELF1	N/A	N/A	N/A	24194598	JASPAR	hg18	1	chr21	38996651	38996663
OREG0608830	Homo sapiens	N/A	TRANSCRIPTION FACTOR BINDING SITE	N/A	N/A	N/A	ELF1	N/A	N/A	N/A	24194598	JASPAR	hg19	1	chr21	40074781	40074793
OREG0608830	Homo sapiens	N/A	TRANSCRIPTION FACTOR BINDING SITE	N/A	N/A	N/A	ELF1	N/A	N/A	N/A	24194598	JASPAR	hg38	1	chr21	38702857	38702869
OREG0608831	Homo sapiens	N/A	TRANSCRIPTION FACTOR BINDING SITE	N/A	N/A	N/A	ELF1	N/A	N/A	N/A	24194598	JASPAR	hg18	1	chr21	44109449	44109461
OREG0608831	Homo sapiens	N/A	TRANSCRIPTION FACTOR BINDING SITE	N/A	N/A	N/A	ELF1	N/A	N/A	N/A	24194598	JASPAR	hg19	1	chr21	45285021	45285033
OREG0608831	Homo sapiens	N/A	TRANSCRIPTION FACTOR BINDING SITE	N/A	N/A	N/A	ELF1	N/A	N/A	N/A	24194598	JASPAR	hg38	1	chr21	43865140	43865152
OREG0608832	Homo sapiens	N/A	TRANSCRIPTION FACTOR BINDING SITE	N/A	N/A	N/A	ELF1	N/A	N/A	N/A	24194598	JASPAR	hg18	-1	chr21	46850598	46850610
OREG0608832	Homo sapiens	N/A	TRANSCRIPTION FACTOR BINDING SITE	N/A	N/A	N/A	ELF1	N/A	N/A	N/A	24194598	JASPAR	hg19	-1	chr21	48026170	48026182
OREG0608832	Homo sapiens	N/A	TRANSCRIPTION FACTOR BINDING SITE	N/A	N/A	N/A	ELF1	N/A	N/A	N/A	24194598	JASPAR	hg38	-1	chr21	46606257	46606269
OREG0608833	Homo sapiens	N/A	TRANSCRIPTION FACTOR BINDING SITE	N/A	N/A	N/A	ELF1	N/A	N/A	N/A	24194598	JASPAR	hg18	1	chr22	16388915	16388927
OREG0608833	Homo sapiens	N/A	TRANSCRIPTION FACTOR BINDING SITE	N/A	N/A	N/A	ELF1	N/A	N/A	N/A	24194598	JASPAR	hg19	1	chr22	18008915	18008927
OREG0608833	Homo sapiens	N/A	TRANSCRIPTION FACTOR BINDING SITE	N/A	N/A	N/A	ELF1	N/A	N/A	N/A	24194598	JASPAR	hg38	1	chr22	17529219	17529231
OREG0608834	Homo sapiens	N/A	TRANSCRIPTION FACTOR BINDING SITE	N/A	N/A	N/A	ELF1	N/A	N/A	N/A	24194598	JASPAR	hg18	-1	chr22	16783143	16783155
OREG0608834	Homo sapiens	N/A	TRANSCRIPTION FACTOR BINDING SITE	N/A	N/A	N/A	ELF1	N/A	N/A	N/A	24194598	JASPAR	hg19	-1	chr22	18403143	18403155
OREG0608834	Homo sapiens	N/A	TRANSCRIPTION FACTOR BINDING SITE	N/A	N/A	N/A	ELF1	N/A	N/A	N/A	24194598	JASPAR	hg38	-1	chr22	17920377	17920389
OREG0608835	Homo sapiens	N/A	TRANSCRIPTION FACTOR BINDING SITE	N/A	N/A	N/A	ELF1	N/A	N/A	N/A	24194598	JASPAR	hg18	1	chr22	18000466	18000478
OREG0608835	Homo sapiens	N/A	TRANSCRIPTION FACTOR BINDING SITE	N/A	N/A	N/A	ELF1	N/A	N/A	N/A	24194598	JASPAR	hg19	1	chr22	19620466	19620478
OREG0608835	Homo sapiens	N/A	TRANSCRIPTION FACTOR BINDING SITE	N/A	N/A	N/A	ELF1	N/A	N/A	N/A	24194598	JASPAR	hg38	1	chr22	19632943	19632955
OREG0608836	Homo sapiens	N/A	TRANSCRIPTION FACTOR BINDING SITE	N/A	N/A	N/A	ELF1	N/A	N/A	N/A	24194598	JASPAR	hg18	1	chr22	18153275	18153287
OREG0608836	Homo sapiens	N/A	TRANSCRIPTION FACTOR BINDING SITE	N/A	N/A	N/A	ELF1	N/A	N/A	N/A	24194598	JASPAR	hg19	1	chr22	19773275	19773287
OREG0608836	Homo sapiens	N/A	TRANSCRIPTION FACTOR BINDING SITE	N/A	N/A	N/A	ELF1	N/A	N/A	N/A	24194598	JASPAR	hg38	1	chr22	19785752	19785764
OREG0608837	Homo sapiens	N/A	TRANSCRIPTION FACTOR BINDING SITE	N/A	N/A	N/A	ELF1	N/A	N/A	N/A	24194598	JASPAR	hg18	1	chr22	18395676	18395688
OREG0608837	Homo sapiens	N/A	TRANSCRIPTION FACTOR BINDING SITE	N/A	N/A	N/A	ELF1	N/A	N/A	N/A	24194598	JASPAR	hg19	1	chr22	20015676	20015688
OREG0608837	Homo sapiens	N/A	TRANSCRIPTION FACTOR BINDING SITE	N/A	N/A	N/A	ELF1	N/A	N/A	N/A	24194598	JASPAR	hg38	1	chr22	20028153	20028165
OREG0608838	Homo sapiens	N/A	TRANSCRIPTION FACTOR BINDING SITE	N/A	N/A	N/A	ELF1	N/A	N/A	N/A	24194598	JASPAR	hg18	1	chr22	19312569	19312581
OREG0608838	Homo sapiens	N/A	TRANSCRIPTION FACTOR BINDING SITE	N/A	N/A	N/A	ELF1	N/A	N/A	N/A	24194598	JASPAR	hg19	1	chr22	20982569	20982581
OREG0608838	Homo sapiens	N/A	TRANSCRIPTION FACTOR BINDING SITE	N/A	N/A	N/A	ELF1	N/A	N/A	N/A	24194598	JASPAR	hg38	1	chr22	20628282	20628294
OREG0608839	Homo sapiens	N/A	TRANSCRIPTION FACTOR BINDING SITE	N/A	N/A	N/A	ELF1	N/A	N/A	N/A	24194598	JASPAR	hg18	-1	chr22	20646333	20646345
OREG0608839	Homo sapiens	N/A	TRANSCRIPTION FACTOR BINDING SITE	N/A	N/A	N/A	ELF1	N/A	N/A	N/A	24194598	JASPAR	hg19	-1	chr22	22316333	22316345
OREG0608839	Homo sapiens	N/A	TRANSCRIPTION FACTOR BINDING SITE	N/A	N/A	N/A	ELF1	N/A	N/A	N/A	24194598	JASPAR	hg38	-1	chr22	21961961	21961973
OREG0608840	Homo sapiens	N/A	TRANSCRIPTION FACTOR BINDING SITE	N/A	N/A	N/A	ELF1	N/A	N/A	N/A	24194598	JASPAR	hg18	-1	chr22	20933452	20933464
OREG0608840	Homo sapiens	N/A	TRANSCRIPTION FACTOR BINDING SITE	N/A	N/A	N/A	ELF1	N/A	N/A	N/A	24194598	JASPAR	hg19	-1	chr22	22603452	22603464
OREG0608840	Homo sapiens	N/A	TRANSCRIPTION FACTOR BINDING SITE	N/A	N/A	N/A	ELF1	N/A	N/A	N/A	24194598	JASPAR	hg38	-1	chr22	22249041	22249053
OREG0608841	Homo sapiens	N/A	TRANSCRIPTION FACTOR BINDING SITE	N/A	N/A	N/A	ELF1	N/A	N/A	N/A	24194598	JASPAR	hg18	-1	chr22	21239285	21239297
OREG0608841	Homo sapiens	N/A	TRANSCRIPTION FACTOR BINDING SITE	N/A	N/A	N/A	ELF1	N/A	N/A	N/A	24194598	JASPAR	hg19	-1	chr22	22909285	22909297
OREG0608841	Homo sapiens	N/A	TRANSCRIPTION FACTOR BINDING SITE	N/A	N/A	N/A	ELF1	N/A	N/A	N/A	24194598	JASPAR	hg38	-1	chr22	22566880	22566892
OREG0608842	Homo sapiens	N/A	TRANSCRIPTION FACTOR BINDING SITE	N/A	N/A	N/A	ELF1	N/A	N/A	N/A	24194598	JASPAR	hg18	1	chr22	21951219	21951231
OREG0608842	Homo sapiens	N/A	TRANSCRIPTION FACTOR BINDING SITE	N/A	N/A	N/A	ELF1	N/A	N/A	N/A	24194598	JASPAR	hg19	1	chr22	23621219	23621231
OREG0608842	Homo sapiens	N/A	TRANSCRIPTION FACTOR BINDING SITE	N/A	N/A	N/A	ELF1	N/A	N/A	N/A	24194598	JASPAR	hg38	1	chr22	23279032	23279044
OREG0608843	Homo sapiens	N/A	TRANSCRIPTION FACTOR BINDING SITE	N/A	N/A	N/A	ELF1	N/A	N/A	N/A	24194598	JASPAR	hg18	1	chr22	22129974	22129986
OREG0608843	Homo sapiens	N/A	TRANSCRIPTION FACTOR BINDING SITE	N/A	N/A	N/A	ELF1	N/A	N/A	N/A	24194598	JASPAR	hg19	1	chr22	23799974	23799986
OREG0608843	Homo sapiens	N/A	TRANSCRIPTION FACTOR BINDING SITE	N/A	N/A	N/A	ELF1	N/A	N/A	N/A	24194598	JASPAR	hg38	1	chr22	23457787	23457799
OREG0608844	Homo sapiens	N/A	TRANSCRIPTION FACTOR BINDING SITE	N/A	N/A	N/A	ELF1	N/A	N/A	N/A	24194598	JASPAR	hg18	-1	chr22	25344722	25344734
OREG0608844	Homo sapiens	N/A	TRANSCRIPTION FACTOR BINDING SITE	N/A	N/A	N/A	ELF1	N/A	N/A	N/A	24194598	JASPAR	hg19	-1	chr22	27014722	27014734
OREG0608844	Homo sapiens	N/A	TRANSCRIPTION FACTOR BINDING SITE	N/A	N/A	N/A	ELF1	N/A	N/A	N/A	24194598	JASPAR	hg38	-1	chr22	26618758	26618770
OREG0608845	Homo sapiens	N/A	TRANSCRIPTION FACTOR BINDING SITE	N/A	N/A	N/A	ELF1	N/A	N/A	N/A	24194598	JASPAR	hg18	1	chr22	28330199	28330211
OREG0608845	Homo sapiens	N/A	TRANSCRIPTION FACTOR BINDING SITE	N/A	N/A	N/A	ELF1	N/A	N/A	N/A	24194598	JASPAR	hg19	1	chr22	30000199	30000211
OREG0608845	Homo sapiens	N/A	TRANSCRIPTION FACTOR BINDING SITE	N/A	N/A	N/A	ELF1	N/A	N/A	N/A	24194598	JASPAR	hg38	1	chr22	29604210	29604222
OREG0608846	Homo sapiens	N/A	TRANSCRIPTION FACTOR BINDING SITE	N/A	N/A	N/A	ELF1	N/A	N/A	N/A	24194598	JASPAR	hg18	-1	chr22	29886119	29886131
OREG0608846	Homo sapiens	N/A	TRANSCRIPTION FACTOR BINDING SITE	N/A	N/A	N/A	ELF1	N/A	N/A	N/A	24194598	JASPAR	hg19	-1	chr22	31556119	31556131
OREG0608846	Homo sapiens	N/A	TRANSCRIPTION FACTOR BINDING SITE	N/A	N/A	N/A	ELF1	N/A	N/A	N/A	24194598	JASPAR	hg38	-1	chr22	31160133	31160145
OREG0608847	Homo sapiens	N/A	TRANSCRIPTION FACTOR BINDING SITE	N/A	N/A	N/A	ELF1	N/A	N/A	N/A	24194598	JASPAR	hg18	1	chr22	34871549	34871561
OREG0608847	Homo sapiens	N/A	TRANSCRIPTION FACTOR BINDING SITE	N/A	N/A	N/A	ELF1	N/A	N/A	N/A	24194598	JASPAR	hg19	1	chr22	36541603	36541615
OREG0608847	Homo sapiens	N/A	TRANSCRIPTION FACTOR BINDING SITE	N/A	N/A	N/A	ELF1	N/A	N/A	N/A	24194598	JASPAR	hg38	1	chr22	36145555	36145567
OREG0608848	Homo sapiens	N/A	TRANSCRIPTION FACTOR BINDING SITE	N/A	N/A	N/A	ELF1	N/A	N/A	N/A	24194598	JASPAR	hg18	1	chr22	35274847	35274859
OREG0608848	Homo sapiens	N/A	TRANSCRIPTION FACTOR BINDING SITE	N/A	N/A	N/A	ELF1	N/A	N/A	N/A	24194598	JASPAR	hg19	1	chr22	36944901	36944913
OREG0608848	Homo sapiens	N/A	TRANSCRIPTION FACTOR BINDING SITE	N/A	N/A	N/A	ELF1	N/A	N/A	N/A	24194598	JASPAR	hg38	1	chr22	36548854	36548866
OREG0608849	Homo sapiens	N/A	TRANSCRIPTION FACTOR BINDING SITE	N/A	N/A	N/A	ELF1	N/A	N/A	N/A	24194598	JASPAR	hg18	-1	chr22	36318576	36318588
OREG0608849	Homo sapiens	N/A	TRANSCRIPTION FACTOR BINDING SITE	N/A	N/A	N/A	ELF1	N/A	N/A	N/A	24194598	JASPAR	hg19	-1	chr22	37988630	37988642
OREG0608849	Homo sapiens	N/A	TRANSCRIPTION FACTOR BINDING SITE	N/A	N/A	N/A	ELF1	N/A	N/A	N/A	24194598	JASPAR	hg38	-1	chr22	37592623	37592635
OREG0608850	Homo sapiens	N/A	TRANSCRIPTION FACTOR BINDING SITE	N/A	N/A	N/A	ELF1	N/A	N/A	N/A	24194598	JASPAR	hg18	-1	chr22	36619692	36619704
OREG0608850	Homo sapiens	N/A	TRANSCRIPTION FACTOR BINDING SITE	N/A	N/A	N/A	ELF1	N/A	N/A	N/A	24194598	JASPAR	hg19	-1	chr22	38289746	38289758
OREG0608850	Homo sapiens	N/A	TRANSCRIPTION FACTOR BINDING SITE	N/A	N/A	N/A	ELF1	N/A	N/A	N/A	24194598	JASPAR	hg38	-1	chr22	37893739	37893751
OREG0608851	Homo sapiens	N/A	TRANSCRIPTION FACTOR BINDING SITE	N/A	N/A	N/A	ELF1	N/A	N/A	N/A	24194598	JASPAR	hg18	1	chr22	37945460	37945472
OREG0608851	Homo sapiens	N/A	TRANSCRIPTION FACTOR BINDING SITE	N/A	N/A	N/A	ELF1	N/A	N/A	N/A	24194598	JASPAR	hg19	1	chr22	39615514	39615526
OREG0608851	Homo sapiens	N/A	TRANSCRIPTION FACTOR BINDING SITE	N/A	N/A	N/A	ELF1	N/A	N/A	N/A	24194598	JASPAR	hg38	1	chr22	39219509	39219521
OREG0608852	Homo sapiens	N/A	TRANSCRIPTION FACTOR BINDING SITE	N/A	N/A	N/A	ELF1	N/A	N/A	N/A	24194598	JASPAR	hg18	1	chr22	38258792	38258804
OREG0608852	Homo sapiens	N/A	TRANSCRIPTION FACTOR BINDING SITE	N/A	N/A	N/A	ELF1	N/A	N/A	N/A	24194598	JASPAR	hg19	1	chr22	39928846	39928858
OREG0608852	Homo sapiens	N/A	TRANSCRIPTION FACTOR BINDING SITE	N/A	N/A	N/A	ELF1	N/A	N/A	N/A	24194598	JASPAR	hg38	1	chr22	39532841	39532853
OREG0608853	Homo sapiens	N/A	TRANSCRIPTION FACTOR BINDING SITE	N/A	N/A	N/A	ELF1	N/A	N/A	N/A	24194598	JASPAR	hg18	-1	chr22	40250964	40250976
OREG0608853	Homo sapiens	N/A	TRANSCRIPTION FACTOR BINDING SITE	N/A	N/A	N/A	ELF1	N/A	N/A	N/A	24194598	JASPAR	hg19	-1	chr22	41921018	41921030
OREG0608853	Homo sapiens	N/A	TRANSCRIPTION FACTOR BINDING SITE	N/A	N/A	N/A	ELF1	N/A	N/A	N/A	24194598	JASPAR	hg38	-1	chr22	41525014	41525026
OREG0608854	Homo sapiens	N/A	TRANSCRIPTION FACTOR BINDING SITE	N/A	N/A	N/A	ELF1	N/A	N/A	N/A	24194598	JASPAR	hg18	1	chr22	43224066	43224078
OREG0608854	Homo sapiens	N/A	TRANSCRIPTION FACTOR BINDING SITE	N/A	N/A	N/A	ELF1	N/A	N/A	N/A	24194598	JASPAR	hg19	1	chr22	44845402	44845414
OREG0608854	Homo sapiens	N/A	TRANSCRIPTION FACTOR BINDING SITE	N/A	N/A	N/A	ELF1	N/A	N/A	N/A	24194598	JASPAR	hg38	1	chr22	44449522	44449534
OREG0608855	Homo sapiens	N/A	TRANSCRIPTION FACTOR BINDING SITE	N/A	N/A	N/A	ELF1	N/A	N/A	N/A	24194598	JASPAR	hg18	1	chr22	44798865	44798877
OREG0608855	Homo sapiens	N/A	TRANSCRIPTION FACTOR BINDING SITE	N/A	N/A	N/A	ELF1	N/A	N/A	N/A	24194598	JASPAR	hg19	1	chr22	46420201	46420213
OREG0608855	Homo sapiens	N/A	TRANSCRIPTION FACTOR BINDING SITE	N/A	N/A	N/A	ELF1	N/A	N/A	N/A	24194598	JASPAR	hg38	1	chr22	46024321	46024333
OREG0608856	Homo sapiens	N/A	TRANSCRIPTION FACTOR BINDING SITE	N/A	N/A	N/A	ELF1	N/A	N/A	N/A	24194598	JASPAR	hg18	1	chr22	45313497	45313509
OREG0608856	Homo sapiens	N/A	TRANSCRIPTION FACTOR BINDING SITE	N/A	N/A	N/A	ELF1	N/A	N/A	N/A	24194598	JASPAR	hg19	1	chr22	46934833	46934845
OREG0608856	Homo sapiens	N/A	TRANSCRIPTION FACTOR BINDING SITE	N/A	N/A	N/A	ELF1	N/A	N/A	N/A	24194598	JASPAR	hg38	1	chr22	46538936	46538948
OREG0608857	Homo sapiens	N/A	TRANSCRIPTION FACTOR BINDING SITE	N/A	N/A	N/A	ELF1	N/A	N/A	N/A	24194598	JASPAR	hg18	1	chr22	45426902	45426914
OREG0608857	Homo sapiens	N/A	TRANSCRIPTION FACTOR BINDING SITE	N/A	N/A	N/A	ELF1	N/A	N/A	N/A	24194598	JASPAR	hg19	1	chr22	47048238	47048250
OREG0608857	Homo sapiens	N/A	TRANSCRIPTION FACTOR BINDING SITE	N/A	N/A	N/A	ELF1	N/A	N/A	N/A	24194598	JASPAR	hg38	1	chr22	46652341	46652353
OREG0608858	Homo sapiens	N/A	TRANSCRIPTION FACTOR BINDING SITE	N/A	N/A	N/A	ELF1	N/A	N/A	N/A	24194598	JASPAR	hg18	1	chr22	49348259	49348271
OREG0608858	Homo sapiens	N/A	TRANSCRIPTION FACTOR BINDING SITE	N/A	N/A	N/A	ELF1	N/A	N/A	N/A	24194598	JASPAR	hg19	1	chr22	51001393	51001405
OREG0608858	Homo sapiens	N/A	TRANSCRIPTION FACTOR BINDING SITE	N/A	N/A	N/A	ELF1	N/A	N/A	N/A	24194598	JASPAR	hg38	1	chr22	50562964	50562976
OREG0608859	Homo sapiens	N/A	TRANSCRIPTION FACTOR BINDING SITE	N/A	N/A	N/A	ELF1	N/A	N/A	N/A	24194598	JASPAR	hg18	1	chr22	49499018	49499030
OREG0608859	Homo sapiens	N/A	TRANSCRIPTION FACTOR BINDING SITE	N/A	N/A	N/A	ELF1	N/A	N/A	N/A	24194598	JASPAR	hg19	1	chr22	51152152	51152164
OREG0608859	Homo sapiens	N/A	TRANSCRIPTION FACTOR BINDING SITE	N/A	N/A	N/A	ELF1	N/A	N/A	N/A	24194598	JASPAR	hg38	1	chr22	50713724	50713736
OREG0608860	Homo sapiens	N/A	TRANSCRIPTION FACTOR BINDING SITE	N/A	N/A	N/A	ELF1	N/A	N/A	N/A	24194598	JASPAR	hg18	1	chr3	13435214	13435226
OREG0608860	Homo sapiens	N/A	TRANSCRIPTION FACTOR BINDING SITE	N/A	N/A	N/A	ELF1	N/A	N/A	N/A	24194598	JASPAR	hg19	1	chr3	13460214	13460226
OREG0608860	Homo sapiens	N/A	TRANSCRIPTION FACTOR BINDING SITE	N/A	N/A	N/A	ELF1	N/A	N/A	N/A	24194598	JASPAR	hg38	1	chr3	13418714	13418726
OREG0608861	Homo sapiens	N/A	TRANSCRIPTION FACTOR BINDING SITE	N/A	N/A	N/A	ELF1	N/A	N/A	N/A	24194598	JASPAR	hg18	-1	chr3	14966903	14966915
OREG0608861	Homo sapiens	N/A	TRANSCRIPTION FACTOR BINDING SITE	N/A	N/A	N/A	ELF1	N/A	N/A	N/A	24194598	JASPAR	hg19	-1	chr3	14991899	14991911
OREG0608861	Homo sapiens	N/A	TRANSCRIPTION FACTOR BINDING SITE	N/A	N/A	N/A	ELF1	N/A	N/A	N/A	24194598	JASPAR	hg38	-1	chr3	14950392	14950404
OREG0608862	Homo sapiens	N/A	TRANSCRIPTION FACTOR BINDING SITE	N/A	N/A	N/A	ELF1	N/A	N/A	N/A	24194598	JASPAR	hg18	1	chr3	23948257	23948269
OREG0608862	Homo sapiens	N/A	TRANSCRIPTION FACTOR BINDING SITE	N/A	N/A	N/A	ELF1	N/A	N/A	N/A	24194598	JASPAR	hg19	1	chr3	23973253	23973265
OREG0608862	Homo sapiens	N/A	TRANSCRIPTION FACTOR BINDING SITE	N/A	N/A	N/A	ELF1	N/A	N/A	N/A	24194598	JASPAR	hg38	1	chr3	23931762	23931774
OREG0608863	Homo sapiens	N/A	TRANSCRIPTION FACTOR BINDING SITE	N/A	N/A	N/A	ELF1	N/A	N/A	N/A	24194598	JASPAR	hg18	1	chr3	32826074	32826086
OREG0608863	Homo sapiens	N/A	TRANSCRIPTION FACTOR BINDING SITE	N/A	N/A	N/A	ELF1	N/A	N/A	N/A	24194598	JASPAR	hg19	1	chr3	32851070	32851082
OREG0608863	Homo sapiens	N/A	TRANSCRIPTION FACTOR BINDING SITE	N/A	N/A	N/A	ELF1	N/A	N/A	N/A	24194598	JASPAR	hg38	1	chr3	32809578	32809590
OREG0608864	Homo sapiens	N/A	TRANSCRIPTION FACTOR BINDING SITE	N/A	N/A	N/A	ELF1	N/A	N/A	N/A	24194598	JASPAR	hg18	1	chr3	37259837	37259849
OREG0608864	Homo sapiens	N/A	TRANSCRIPTION FACTOR BINDING SITE	N/A	N/A	N/A	ELF1	N/A	N/A	N/A	24194598	JASPAR	hg19	1	chr3	37284833	37284845
OREG0608864	Homo sapiens	N/A	TRANSCRIPTION FACTOR BINDING SITE	N/A	N/A	N/A	ELF1	N/A	N/A	N/A	24194598	JASPAR	hg38	1	chr3	37243342	37243354
OREG0608865	Homo sapiens	N/A	TRANSCRIPTION FACTOR BINDING SITE	N/A	N/A	N/A	ELF1	N/A	N/A	N/A	24194598	JASPAR	hg18	-1	chr3	50267523	50267535
OREG0608865	Homo sapiens	N/A	TRANSCRIPTION FACTOR BINDING SITE	N/A	N/A	N/A	ELF1	N/A	N/A	N/A	24194598	JASPAR	hg19	-1	chr3	50292519	50292531
OREG0608865	Homo sapiens	N/A	TRANSCRIPTION FACTOR BINDING SITE	N/A	N/A	N/A	ELF1	N/A	N/A	N/A	24194598	JASPAR	hg38	-1	chr3	50255087	50255099
OREG0608866	Homo sapiens	N/A	TRANSCRIPTION FACTOR BINDING SITE	N/A	N/A	N/A	ELF1	N/A	N/A	N/A	24194598	JASPAR	hg18	-1	chr3	50388398	50388410
OREG0608866	Homo sapiens	N/A	TRANSCRIPTION FACTOR BINDING SITE	N/A	N/A	N/A	ELF1	N/A	N/A	N/A	24194598	JASPAR	hg19	-1	chr3	50413394	50413406
OREG0608866	Homo sapiens	N/A	TRANSCRIPTION FACTOR BINDING SITE	N/A	N/A	N/A	ELF1	N/A	N/A	N/A	24194598	JASPAR	hg38	-1	chr3	50375963	50375975
OREG0608867	Homo sapiens	N/A	TRANSCRIPTION FACTOR BINDING SITE	N/A	N/A	N/A	ELF1	N/A	N/A	N/A	24194598	JASPAR	hg18	1	chr3	50388427	50388439
OREG0608867	Homo sapiens	N/A	TRANSCRIPTION FACTOR BINDING SITE	N/A	N/A	N/A	ELF1	N/A	N/A	N/A	24194598	JASPAR	hg19	1	chr3	50413423	50413435
OREG0608867	Homo sapiens	N/A	TRANSCRIPTION FACTOR BINDING SITE	N/A	N/A	N/A	ELF1	N/A	N/A	N/A	24194598	JASPAR	hg38	1	chr3	50375992	50376004
OREG0608868	Homo sapiens	N/A	TRANSCRIPTION FACTOR BINDING SITE	N/A	N/A	N/A	ELF1	N/A	N/A	N/A	24194598	JASPAR	hg18	1	chr3	50388451	50388463
OREG0608868	Homo sapiens	N/A	TRANSCRIPTION FACTOR BINDING SITE	N/A	N/A	N/A	ELF1	N/A	N/A	N/A	24194598	JASPAR	hg19	1	chr3	50413447	50413459
OREG0608868	Homo sapiens	N/A	TRANSCRIPTION FACTOR BINDING SITE	N/A	N/A	N/A	ELF1	N/A	N/A	N/A	24194598	JASPAR	hg38	1	chr3	50376016	50376028
OREG0608869	Homo sapiens	N/A	TRANSCRIPTION FACTOR BINDING SITE	N/A	N/A	N/A	ELF1	N/A	N/A	N/A	24194598	JASPAR	hg18	-1	chr3	50477846	50477858
OREG0608869	Homo sapiens	N/A	TRANSCRIPTION FACTOR BINDING SITE	N/A	N/A	N/A	ELF1	N/A	N/A	N/A	24194598	JASPAR	hg19	-1	chr3	50502842	50502854
OREG0608869	Homo sapiens	N/A	TRANSCRIPTION FACTOR BINDING SITE	N/A	N/A	N/A	ELF1	N/A	N/A	N/A	24194598	JASPAR	hg38	-1	chr3	50465411	50465423
OREG0608870	Homo sapiens	N/A	TRANSCRIPTION FACTOR BINDING SITE	N/A	N/A	N/A	ELF1	N/A	N/A	N/A	24194598	JASPAR	hg18	1	chr3	52014931	52014943
OREG0608870	Homo sapiens	N/A	TRANSCRIPTION FACTOR BINDING SITE	N/A	N/A	N/A	ELF1	N/A	N/A	N/A	24194598	JASPAR	hg19	1	chr3	52039891	52039903
OREG0608870	Homo sapiens	N/A	TRANSCRIPTION FACTOR BINDING SITE	N/A	N/A	N/A	ELF1	N/A	N/A	N/A	24194598	JASPAR	hg38	1	chr3	52005875	52005887
OREG0608871	Homo sapiens	N/A	TRANSCRIPTION FACTOR BINDING SITE	N/A	N/A	N/A	ELF1	N/A	N/A	N/A	24194598	JASPAR	hg18	1	chr3	53176213	53176225
OREG0608871	Homo sapiens	N/A	TRANSCRIPTION FACTOR BINDING SITE	N/A	N/A	N/A	ELF1	N/A	N/A	N/A	24194598	JASPAR	hg19	1	chr3	53201173	53201185
OREG0608871	Homo sapiens	N/A	TRANSCRIPTION FACTOR BINDING SITE	N/A	N/A	N/A	ELF1	N/A	N/A	N/A	24194598	JASPAR	hg38	1	chr3	53167157	53167169
OREG0608872	Homo sapiens	N/A	TRANSCRIPTION FACTOR BINDING SITE	N/A	N/A	N/A	ELF1	N/A	N/A	N/A	24194598	JASPAR	hg18	-1	chr3	53356680	53356692
OREG0608872	Homo sapiens	N/A	TRANSCRIPTION FACTOR BINDING SITE	N/A	N/A	N/A	ELF1	N/A	N/A	N/A	24194598	JASPAR	hg19	-1	chr3	53381640	53381652
OREG0608872	Homo sapiens	N/A	TRANSCRIPTION FACTOR BINDING SITE	N/A	N/A	N/A	ELF1	N/A	N/A	N/A	24194598	JASPAR	hg38	-1	chr3	53347613	53347625
OREG0608873	Homo sapiens	N/A	TRANSCRIPTION FACTOR BINDING SITE	N/A	N/A	N/A	ELF1	N/A	N/A	N/A	24194598	JASPAR	hg18	-1	chr3	56933054	56933066
OREG0608873	Homo sapiens	N/A	TRANSCRIPTION FACTOR BINDING SITE	N/A	N/A	N/A	ELF1	N/A	N/A	N/A	24194598	JASPAR	hg19	-1	chr3	56958014	56958026
OREG0608873	Homo sapiens	N/A	TRANSCRIPTION FACTOR BINDING SITE	N/A	N/A	N/A	ELF1	N/A	N/A	N/A	24194598	JASPAR	hg38	-1	chr3	56923986	56923998
OREG0608874	Homo sapiens	N/A	TRANSCRIPTION FACTOR BINDING SITE	N/A	N/A	N/A	ELF1	N/A	N/A	N/A	24194598	JASPAR	hg18	-1	chr3	64915849	64915861
OREG0608874	Homo sapiens	N/A	TRANSCRIPTION FACTOR BINDING SITE	N/A	N/A	N/A	ELF1	N/A	N/A	N/A	24194598	JASPAR	hg19	-1	chr3	64940809	64940821
OREG0608874	Homo sapiens	N/A	TRANSCRIPTION FACTOR BINDING SITE	N/A	N/A	N/A	ELF1	N/A	N/A	N/A	24194598	JASPAR	hg38	-1	chr3	64955134	64955146
OREG0608875	Homo sapiens	N/A	TRANSCRIPTION FACTOR BINDING SITE	N/A	N/A	N/A	ELF1	N/A	N/A	N/A	24194598	JASPAR	hg18	-1	chr3	69214890	69214902
OREG0608875	Homo sapiens	N/A	TRANSCRIPTION FACTOR BINDING SITE	N/A	N/A	N/A	ELF1	N/A	N/A	N/A	24194598	JASPAR	hg19	-1	chr3	69132200	69132212
OREG0608875	Homo sapiens	N/A	TRANSCRIPTION FACTOR BINDING SITE	N/A	N/A	N/A	ELF1	N/A	N/A	N/A	24194598	JASPAR	hg38	-1	chr3	69083049	69083061
OREG0608876	Homo sapiens	N/A	TRANSCRIPTION FACTOR BINDING SITE	N/A	N/A	N/A	ELF1	N/A	N/A	N/A	24194598	JASPAR	hg18	-1	chr3	71576334	71576346
OREG0608876	Homo sapiens	N/A	TRANSCRIPTION FACTOR BINDING SITE	N/A	N/A	N/A	ELF1	N/A	N/A	N/A	24194598	JASPAR	hg19	-1	chr3	71493644	71493656
OREG0608876	Homo sapiens	N/A	TRANSCRIPTION FACTOR BINDING SITE	N/A	N/A	N/A	ELF1	N/A	N/A	N/A	24194598	JASPAR	hg38	-1	chr3	71444493	71444505
OREG0608877	Homo sapiens	N/A	TRANSCRIPTION FACTOR BINDING SITE	N/A	N/A	N/A	ELF1	N/A	N/A	N/A	24194598	JASPAR	hg18	1	chr3	72587292	72587304
OREG0608877	Homo sapiens	N/A	TRANSCRIPTION FACTOR BINDING SITE	N/A	N/A	N/A	ELF1	N/A	N/A	N/A	24194598	JASPAR	hg19	1	chr3	72504602	72504614
OREG0608877	Homo sapiens	N/A	TRANSCRIPTION FACTOR BINDING SITE	N/A	N/A	N/A	ELF1	N/A	N/A	N/A	24194598	JASPAR	hg38	1	chr3	72455451	72455463
OREG0608878	Homo sapiens	N/A	TRANSCRIPTION FACTOR BINDING SITE	N/A	N/A	N/A	ELF1	N/A	N/A	N/A	24194598	JASPAR	hg18	1	chr3	72587305	72587317
OREG0608878	Homo sapiens	N/A	TRANSCRIPTION FACTOR BINDING SITE	N/A	N/A	N/A	ELF1	N/A	N/A	N/A	24194598	JASPAR	hg19	1	chr3	72504615	72504627
OREG0608878	Homo sapiens	N/A	TRANSCRIPTION FACTOR BINDING SITE	N/A	N/A	N/A	ELF1	N/A	N/A	N/A	24194598	JASPAR	hg38	1	chr3	72455464	72455476
OREG0608879	Homo sapiens	N/A	TRANSCRIPTION FACTOR BINDING SITE	N/A	N/A	N/A	ELF1	N/A	N/A	N/A	24194598	JASPAR	hg18	1	chr3	121943908	121943920
OREG0608879	Homo sapiens	N/A	TRANSCRIPTION FACTOR BINDING SITE	N/A	N/A	N/A	ELF1	N/A	N/A	N/A	24194598	JASPAR	hg19	1	chr3	120461218	120461230
OREG0608879	Homo sapiens	N/A	TRANSCRIPTION FACTOR BINDING SITE	N/A	N/A	N/A	ELF1	N/A	N/A	N/A	24194598	JASPAR	hg38	1	chr3	120742371	120742383
OREG0608880	Homo sapiens	N/A	TRANSCRIPTION FACTOR BINDING SITE	N/A	N/A	N/A	ELF1	N/A	N/A	N/A	24194598	JASPAR	hg18	-1	chr3	122862511	122862523
OREG0608880	Homo sapiens	N/A	TRANSCRIPTION FACTOR BINDING SITE	N/A	N/A	N/A	ELF1	N/A	N/A	N/A	24194598	JASPAR	hg19	-1	chr3	121379821	121379833
OREG0608880	Homo sapiens	N/A	TRANSCRIPTION FACTOR BINDING SITE	N/A	N/A	N/A	ELF1	N/A	N/A	N/A	24194598	JASPAR	hg38	-1	chr3	121660974	121660986
OREG0608881	Homo sapiens	N/A	TRANSCRIPTION FACTOR BINDING SITE	N/A	N/A	N/A	ELF1	N/A	N/A	N/A	24194598	JASPAR	hg18	1	chr3	125822275	125822287
OREG0608881	Homo sapiens	N/A	TRANSCRIPTION FACTOR BINDING SITE	N/A	N/A	N/A	ELF1	N/A	N/A	N/A	24194598	JASPAR	hg19	1	chr3	124339585	124339597
OREG0608881	Homo sapiens	N/A	TRANSCRIPTION FACTOR BINDING SITE	N/A	N/A	N/A	ELF1	N/A	N/A	N/A	24194598	JASPAR	hg38	1	chr3	124620738	124620750
OREG0608882	Homo sapiens	N/A	TRANSCRIPTION FACTOR BINDING SITE	N/A	N/A	N/A	ELF1	N/A	N/A	N/A	24194598	JASPAR	hg18	1	chr3	140037878	140037890
OREG0608882	Homo sapiens	N/A	TRANSCRIPTION FACTOR BINDING SITE	N/A	N/A	N/A	ELF1	N/A	N/A	N/A	24194598	JASPAR	hg19	1	chr3	138555188	138555200
OREG0608882	Homo sapiens	N/A	TRANSCRIPTION FACTOR BINDING SITE	N/A	N/A	N/A	ELF1	N/A	N/A	N/A	24194598	JASPAR	hg38	1	chr3	138836346	138836358
OREG0608883	Homo sapiens	N/A	TRANSCRIPTION FACTOR BINDING SITE	N/A	N/A	N/A	ELF1	N/A	N/A	N/A	24194598	JASPAR	hg18	-1	chr3	140481743	140481755
OREG0608883	Homo sapiens	N/A	TRANSCRIPTION FACTOR BINDING SITE	N/A	N/A	N/A	ELF1	N/A	N/A	N/A	24194598	JASPAR	hg19	-1	chr3	138999053	138999065
OREG0608883	Homo sapiens	N/A	TRANSCRIPTION FACTOR BINDING SITE	N/A	N/A	N/A	ELF1	N/A	N/A	N/A	24194598	JASPAR	hg38	-1	chr3	139280211	139280223
OREG0608884	Homo sapiens	N/A	TRANSCRIPTION FACTOR BINDING SITE	N/A	N/A	N/A	ELF1	N/A	N/A	N/A	24194598	JASPAR	hg18	1	chr3	143490052	143490064
OREG0608884	Homo sapiens	N/A	TRANSCRIPTION FACTOR BINDING SITE	N/A	N/A	N/A	ELF1	N/A	N/A	N/A	24194598	JASPAR	hg19	1	chr3	142007362	142007374
OREG0608884	Homo sapiens	N/A	TRANSCRIPTION FACTOR BINDING SITE	N/A	N/A	N/A	ELF1	N/A	N/A	N/A	24194598	JASPAR	hg38	1	chr3	142288520	142288532
OREG0608885	Homo sapiens	N/A	TRANSCRIPTION FACTOR BINDING SITE	N/A	N/A	N/A	ELF1	N/A	N/A	N/A	24194598	JASPAR	hg18	-1	chr3	151013680	151013692
OREG0608885	Homo sapiens	N/A	TRANSCRIPTION FACTOR BINDING SITE	N/A	N/A	N/A	ELF1	N/A	N/A	N/A	24194598	JASPAR	hg19	-1	chr3	149530990	149531002
OREG0608885	Homo sapiens	N/A	TRANSCRIPTION FACTOR BINDING SITE	N/A	N/A	N/A	ELF1	N/A	N/A	N/A	24194598	JASPAR	hg38	-1	chr3	149813203	149813215
OREG0608886	Homo sapiens	N/A	TRANSCRIPTION FACTOR BINDING SITE	N/A	N/A	N/A	ELF1	N/A	N/A	N/A	24194598	JASPAR	hg18	-1	chr3	153856835	153856847
OREG0608886	Homo sapiens	N/A	TRANSCRIPTION FACTOR BINDING SITE	N/A	N/A	N/A	ELF1	N/A	N/A	N/A	24194598	JASPAR	hg19	-1	chr3	152374145	152374157
OREG0608886	Homo sapiens	N/A	TRANSCRIPTION FACTOR BINDING SITE	N/A	N/A	N/A	ELF1	N/A	N/A	N/A	24194598	JASPAR	hg38	-1	chr3	152656356	152656368
OREG0608887	Homo sapiens	N/A	TRANSCRIPTION FACTOR BINDING SITE	N/A	N/A	N/A	ELF1	N/A	N/A	N/A	24194598	JASPAR	hg18	1	chr3	170964872	170964884
OREG0608887	Homo sapiens	N/A	TRANSCRIPTION FACTOR BINDING SITE	N/A	N/A	N/A	ELF1	N/A	N/A	N/A	24194598	JASPAR	hg19	1	chr3	169482178	169482190
OREG0608887	Homo sapiens	N/A	TRANSCRIPTION FACTOR BINDING SITE	N/A	N/A	N/A	ELF1	N/A	N/A	N/A	24194598	JASPAR	hg38	1	chr3	169764390	169764402
OREG0608888	Homo sapiens	N/A	TRANSCRIPTION FACTOR BINDING SITE	N/A	N/A	N/A	ELF1	N/A	N/A	N/A	24194598	JASPAR	hg18	1	chr3	172071402	172071414
OREG0608888	Homo sapiens	N/A	TRANSCRIPTION FACTOR BINDING SITE	N/A	N/A	N/A	ELF1	N/A	N/A	N/A	24194598	JASPAR	hg19	1	chr3	170588708	170588720
OREG0608888	Homo sapiens	N/A	TRANSCRIPTION FACTOR BINDING SITE	N/A	N/A	N/A	ELF1	N/A	N/A	N/A	24194598	JASPAR	hg38	1	chr3	170870919	170870931
OREG0608889	Homo sapiens	N/A	TRANSCRIPTION FACTOR BINDING SITE	N/A	N/A	N/A	ELF1	N/A	N/A	N/A	24194598	JASPAR	hg18	-1	chr3	172109192	172109204
OREG0608889	Homo sapiens	N/A	TRANSCRIPTION FACTOR BINDING SITE	N/A	N/A	N/A	ELF1	N/A	N/A	N/A	24194598	JASPAR	hg19	-1	chr3	170626498	170626510
OREG0608889	Homo sapiens	N/A	TRANSCRIPTION FACTOR BINDING SITE	N/A	N/A	N/A	ELF1	N/A	N/A	N/A	24194598	JASPAR	hg38	-1	chr3	170908709	170908721
OREG0608890	Homo sapiens	N/A	TRANSCRIPTION FACTOR BINDING SITE	N/A	N/A	N/A	ELF1	N/A	N/A	N/A	24194598	JASPAR	hg18	-1	chr3	180461699	180461711
OREG0608890	Homo sapiens	N/A	TRANSCRIPTION FACTOR BINDING SITE	N/A	N/A	N/A	ELF1	N/A	N/A	N/A	24194598	JASPAR	hg19	-1	chr3	178979005	178979017
OREG0608890	Homo sapiens	N/A	TRANSCRIPTION FACTOR BINDING SITE	N/A	N/A	N/A	ELF1	N/A	N/A	N/A	24194598	JASPAR	hg38	-1	chr3	179261217	179261229
OREG0608891	Homo sapiens	N/A	TRANSCRIPTION FACTOR BINDING SITE	N/A	N/A	N/A	ELF1	N/A	N/A	N/A	24194598	JASPAR	hg18	-1	chr3	184179390	184179402
OREG0608891	Homo sapiens	N/A	TRANSCRIPTION FACTOR BINDING SITE	N/A	N/A	N/A	ELF1	N/A	N/A	N/A	24194598	JASPAR	hg19	-1	chr3	182696696	182696708
OREG0608891	Homo sapiens	N/A	TRANSCRIPTION FACTOR BINDING SITE	N/A	N/A	N/A	ELF1	N/A	N/A	N/A	24194598	JASPAR	hg38	-1	chr3	182978908	182978920
OREG0608892	Homo sapiens	N/A	TRANSCRIPTION FACTOR BINDING SITE	N/A	N/A	N/A	ELF1	N/A	N/A	N/A	24194598	JASPAR	hg18	-1	chr3	184736918	184736930
OREG0608892	Homo sapiens	N/A	TRANSCRIPTION FACTOR BINDING SITE	N/A	N/A	N/A	ELF1	N/A	N/A	N/A	24194598	JASPAR	hg19	-1	chr3	183254224	183254236
OREG0608892	Homo sapiens	N/A	TRANSCRIPTION FACTOR BINDING SITE	N/A	N/A	N/A	ELF1	N/A	N/A	N/A	24194598	JASPAR	hg38	-1	chr3	183536436	183536448
OREG0608893	Homo sapiens	N/A	TRANSCRIPTION FACTOR BINDING SITE	N/A	N/A	N/A	ELF1	N/A	N/A	N/A	24194598	JASPAR	hg18	-1	chr3	184893068	184893080
OREG0608893	Homo sapiens	N/A	TRANSCRIPTION FACTOR BINDING SITE	N/A	N/A	N/A	ELF1	N/A	N/A	N/A	24194598	JASPAR	hg19	-1	chr3	183410374	183410386
OREG0608893	Homo sapiens	N/A	TRANSCRIPTION FACTOR BINDING SITE	N/A	N/A	N/A	ELF1	N/A	N/A	N/A	24194598	JASPAR	hg38	-1	chr3	183692586	183692598
OREG0608894	Homo sapiens	N/A	TRANSCRIPTION FACTOR BINDING SITE	N/A	N/A	N/A	ELF1	N/A	N/A	N/A	24194598	JASPAR	hg18	-1	chr3	186683877	186683889
OREG0608894	Homo sapiens	N/A	TRANSCRIPTION FACTOR BINDING SITE	N/A	N/A	N/A	ELF1	N/A	N/A	N/A	24194598	JASPAR	hg19	-1	chr3	185201183	185201195
OREG0608894	Homo sapiens	N/A	TRANSCRIPTION FACTOR BINDING SITE	N/A	N/A	N/A	ELF1	N/A	N/A	N/A	24194598	JASPAR	hg38	-1	chr3	185483395	185483407
OREG0608895	Homo sapiens	N/A	TRANSCRIPTION FACTOR BINDING SITE	N/A	N/A	N/A	ELF1	N/A	N/A	N/A	24194598	JASPAR	hg18	-1	chr3	187854693	187854705
OREG0608895	Homo sapiens	N/A	TRANSCRIPTION FACTOR BINDING SITE	N/A	N/A	N/A	ELF1	N/A	N/A	N/A	24194598	JASPAR	hg19	-1	chr3	186371999	186372011
OREG0608895	Homo sapiens	N/A	TRANSCRIPTION FACTOR BINDING SITE	N/A	N/A	N/A	ELF1	N/A	N/A	N/A	24194598	JASPAR	hg38	-1	chr3	186654210	186654222
OREG0608896	Homo sapiens	N/A	TRANSCRIPTION FACTOR BINDING SITE	N/A	N/A	N/A	ELF1	N/A	N/A	N/A	24194598	JASPAR	hg18	-1	chr3	196187319	196187331
OREG0608896	Homo sapiens	N/A	TRANSCRIPTION FACTOR BINDING SITE	N/A	N/A	N/A	ELF1	N/A	N/A	N/A	24194598	JASPAR	hg19	-1	chr3	194706030	194706042
OREG0608896	Homo sapiens	N/A	TRANSCRIPTION FACTOR BINDING SITE	N/A	N/A	N/A	ELF1	N/A	N/A	N/A	24194598	JASPAR	hg38	-1	chr3	194985301	194985313
OREG0608897	Homo sapiens	N/A	TRANSCRIPTION FACTOR BINDING SITE	N/A	N/A	N/A	ELF1	N/A	N/A	N/A	24194598	JASPAR	hg18	-1	chr3	196318632	196318644
OREG0608897	Homo sapiens	N/A	TRANSCRIPTION FACTOR BINDING SITE	N/A	N/A	N/A	ELF1	N/A	N/A	N/A	24194598	JASPAR	hg19	-1	chr3	194837343	194837355
OREG0608897	Homo sapiens	N/A	TRANSCRIPTION FACTOR BINDING SITE	N/A	N/A	N/A	ELF1	N/A	N/A	N/A	24194598	JASPAR	hg38	-1	chr3	195116614	195116626
OREG0608898	Homo sapiens	N/A	TRANSCRIPTION FACTOR BINDING SITE	N/A	N/A	N/A	ELF1	N/A	N/A	N/A	24194598	JASPAR	hg18	1	chr3	196921427	196921439
OREG0608898	Homo sapiens	N/A	TRANSCRIPTION FACTOR BINDING SITE	N/A	N/A	N/A	ELF1	N/A	N/A	N/A	24194598	JASPAR	hg19	1	chr3	195436247	195436259
OREG0608898	Homo sapiens	N/A	TRANSCRIPTION FACTOR BINDING SITE	N/A	N/A	N/A	ELF1	N/A	N/A	N/A	24194598	JASPAR	hg38	1	chr3	195709376	195709388
OREG0608899	Homo sapiens	N/A	TRANSCRIPTION FACTOR BINDING SITE	N/A	N/A	N/A	ELF1	N/A	N/A	N/A	24194598	JASPAR	hg18	1	chr3	196996787	196996799
OREG0608899	Homo sapiens	N/A	TRANSCRIPTION FACTOR BINDING SITE	N/A	N/A	N/A	ELF1	N/A	N/A	N/A	24194598	JASPAR	hg19	1	chr3	195512392	195512404
OREG0608899	Homo sapiens	N/A	TRANSCRIPTION FACTOR BINDING SITE	N/A	N/A	N/A	ELF1	N/A	N/A	N/A	24194598	JASPAR	hg38	1	chr3	195785521	195785533
OREG0608900	Homo sapiens	N/A	TRANSCRIPTION FACTOR BINDING SITE	N/A	N/A	N/A	ELF1	N/A	N/A	N/A	24194598	JASPAR	hg18	1	chr3	196996819	196996831
OREG0608900	Homo sapiens	N/A	TRANSCRIPTION FACTOR BINDING SITE	N/A	N/A	N/A	ELF1	N/A	N/A	N/A	24194598	JASPAR	hg19	1	chr3	195512424	195512436
OREG0608900	Homo sapiens	N/A	TRANSCRIPTION FACTOR BINDING SITE	N/A	N/A	N/A	ELF1	N/A	N/A	N/A	24194598	JASPAR	hg38	1	chr3	195785553	195785565
OREG0608901	Homo sapiens	N/A	TRANSCRIPTION FACTOR BINDING SITE	N/A	N/A	N/A	ELF1	N/A	N/A	N/A	24194598	JASPAR	hg18	1	chr3	196996835	196996847
OREG0608901	Homo sapiens	N/A	TRANSCRIPTION FACTOR BINDING SITE	N/A	N/A	N/A	ELF1	N/A	N/A	N/A	24194598	JASPAR	hg19	1	chr3	195512440	195512452
OREG0608901	Homo sapiens	N/A	TRANSCRIPTION FACTOR BINDING SITE	N/A	N/A	N/A	ELF1	N/A	N/A	N/A	24194598	JASPAR	hg38	1	chr3	195785569	195785581
OREG0608902	Homo sapiens	N/A	TRANSCRIPTION FACTOR BINDING SITE	N/A	N/A	N/A	ELF1	N/A	N/A	N/A	24194598	JASPAR	hg18	1	chr3	197823517	197823529
OREG0608902	Homo sapiens	N/A	TRANSCRIPTION FACTOR BINDING SITE	N/A	N/A	N/A	ELF1	N/A	N/A	N/A	24194598	JASPAR	hg19	1	chr3	196339120	196339132
OREG0608902	Homo sapiens	N/A	TRANSCRIPTION FACTOR BINDING SITE	N/A	N/A	N/A	ELF1	N/A	N/A	N/A	24194598	JASPAR	hg38	1	chr3	196612249	196612261
OREG0608903	Homo sapiens	N/A	TRANSCRIPTION FACTOR BINDING SITE	N/A	N/A	N/A	ELF1	N/A	N/A	N/A	24194598	JASPAR	hg18	1	chr4	1289701	1289713
OREG0608903	Homo sapiens	N/A	TRANSCRIPTION FACTOR BINDING SITE	N/A	N/A	N/A	ELF1	N/A	N/A	N/A	24194598	JASPAR	hg19	1	chr4	1299701	1299713
OREG0608903	Homo sapiens	N/A	TRANSCRIPTION FACTOR BINDING SITE	N/A	N/A	N/A	ELF1	N/A	N/A	N/A	24194598	JASPAR	hg38	1	chr4	1305913	1305925
OREG0608904	Homo sapiens	N/A	TRANSCRIPTION FACTOR BINDING SITE	N/A	N/A	N/A	ELF1	N/A	N/A	N/A	24194598	JASPAR	hg18	-1	chr4	1701489	1701501
OREG0608904	Homo sapiens	N/A	TRANSCRIPTION FACTOR BINDING SITE	N/A	N/A	N/A	ELF1	N/A	N/A	N/A	24194598	JASPAR	hg19	-1	chr4	1731691	1731703
OREG0608904	Homo sapiens	N/A	TRANSCRIPTION FACTOR BINDING SITE	N/A	N/A	N/A	ELF1	N/A	N/A	N/A	24194598	JASPAR	hg38	-1	chr4	1729964	1729976
OREG0608905	Homo sapiens	N/A	TRANSCRIPTION FACTOR BINDING SITE	N/A	N/A	N/A	ELF1	N/A	N/A	N/A	24194598	JASPAR	hg18	1	chr4	2727586	2727598
OREG0608905	Homo sapiens	N/A	TRANSCRIPTION FACTOR BINDING SITE	N/A	N/A	N/A	ELF1	N/A	N/A	N/A	24194598	JASPAR	hg19	1	chr4	2757788	2757800
OREG0608905	Homo sapiens	N/A	TRANSCRIPTION FACTOR BINDING SITE	N/A	N/A	N/A	ELF1	N/A	N/A	N/A	24194598	JASPAR	hg38	1	chr4	2756061	2756073
OREG0608906	Homo sapiens	N/A	TRANSCRIPTION FACTOR BINDING SITE	N/A	N/A	N/A	ELF1	N/A	N/A	N/A	24194598	JASPAR	hg18	1	chr4	6702007	6702019
OREG0608906	Homo sapiens	N/A	TRANSCRIPTION FACTOR BINDING SITE	N/A	N/A	N/A	ELF1	N/A	N/A	N/A	24194598	JASPAR	hg19	1	chr4	6651106	6651118
OREG0608906	Homo sapiens	N/A	TRANSCRIPTION FACTOR BINDING SITE	N/A	N/A	N/A	ELF1	N/A	N/A	N/A	24194598	JASPAR	hg38	1	chr4	6649379	6649391
OREG0608907	Homo sapiens	N/A	TRANSCRIPTION FACTOR BINDING SITE	N/A	N/A	N/A	ELF1	N/A	N/A	N/A	24194598	JASPAR	hg18	-1	chr4	6805907	6805919
OREG0608907	Homo sapiens	N/A	TRANSCRIPTION FACTOR BINDING SITE	N/A	N/A	N/A	ELF1	N/A	N/A	N/A	24194598	JASPAR	hg19	-1	chr4	6755006	6755018
OREG0608907	Homo sapiens	N/A	TRANSCRIPTION FACTOR BINDING SITE	N/A	N/A	N/A	ELF1	N/A	N/A	N/A	24194598	JASPAR	hg38	-1	chr4	6753279	6753291
OREG0608908	Homo sapiens	N/A	TRANSCRIPTION FACTOR BINDING SITE	N/A	N/A	N/A	ELF1	N/A	N/A	N/A	24194598	JASPAR	hg18	-1	chr4	7806698	7806710
OREG0608908	Homo sapiens	N/A	TRANSCRIPTION FACTOR BINDING SITE	N/A	N/A	N/A	ELF1	N/A	N/A	N/A	24194598	JASPAR	hg19	-1	chr4	7755798	7755810
OREG0608908	Homo sapiens	N/A	TRANSCRIPTION FACTOR BINDING SITE	N/A	N/A	N/A	ELF1	N/A	N/A	N/A	24194598	JASPAR	hg38	-1	chr4	7754071	7754083
OREG0608909	Homo sapiens	N/A	TRANSCRIPTION FACTOR BINDING SITE	N/A	N/A	N/A	ELF1	N/A	N/A	N/A	24194598	JASPAR	hg18	1	chr4	13038415	13038427
OREG0608909	Homo sapiens	N/A	TRANSCRIPTION FACTOR BINDING SITE	N/A	N/A	N/A	ELF1	N/A	N/A	N/A	24194598	JASPAR	hg19	1	chr4	13429317	13429329
OREG0608909	Homo sapiens	N/A	TRANSCRIPTION FACTOR BINDING SITE	N/A	N/A	N/A	ELF1	N/A	N/A	N/A	24194598	JASPAR	hg38	1	chr4	13427693	13427705
OREG0608910	Homo sapiens	N/A	TRANSCRIPTION FACTOR BINDING SITE	N/A	N/A	N/A	ELF1	N/A	N/A	N/A	24194598	JASPAR	hg18	1	chr4	16193460	16193472
OREG0608910	Homo sapiens	N/A	TRANSCRIPTION FACTOR BINDING SITE	N/A	N/A	N/A	ELF1	N/A	N/A	N/A	24194598	JASPAR	hg19	1	chr4	16584362	16584374
OREG0608910	Homo sapiens	N/A	TRANSCRIPTION FACTOR BINDING SITE	N/A	N/A	N/A	ELF1	N/A	N/A	N/A	24194598	JASPAR	hg38	1	chr4	16582739	16582751
OREG0608911	Homo sapiens	N/A	TRANSCRIPTION FACTOR BINDING SITE	N/A	N/A	N/A	ELF1	N/A	N/A	N/A	24194598	JASPAR	hg18	-1	chr4	53926923	53926935
OREG0608911	Homo sapiens	N/A	TRANSCRIPTION FACTOR BINDING SITE	N/A	N/A	N/A	ELF1	N/A	N/A	N/A	24194598	JASPAR	hg19	-1	chr4	54232166	54232178
OREG0608911	Homo sapiens	N/A	TRANSCRIPTION FACTOR BINDING SITE	N/A	N/A	N/A	ELF1	N/A	N/A	N/A	24194598	JASPAR	hg38	-1	chr4	53365999	53366011
OREG0608912	Homo sapiens	N/A	TRANSCRIPTION FACTOR BINDING SITE	N/A	N/A	N/A	ELF1	N/A	N/A	N/A	24194598	JASPAR	hg18	1	chr4	56402856	56402868
OREG0608912	Homo sapiens	N/A	TRANSCRIPTION FACTOR BINDING SITE	N/A	N/A	N/A	ELF1	N/A	N/A	N/A	24194598	JASPAR	hg19	1	chr4	56708099	56708111
OREG0608912	Homo sapiens	N/A	TRANSCRIPTION FACTOR BINDING SITE	N/A	N/A	N/A	ELF1	N/A	N/A	N/A	24194598	JASPAR	hg38	1	chr4	55841933	55841945
OREG0608913	Homo sapiens	N/A	TRANSCRIPTION FACTOR BINDING SITE	N/A	N/A	N/A	ELF1	N/A	N/A	N/A	24194598	JASPAR	hg18	-1	chr4	83572902	83572914
OREG0608913	Homo sapiens	N/A	TRANSCRIPTION FACTOR BINDING SITE	N/A	N/A	N/A	ELF1	N/A	N/A	N/A	24194598	JASPAR	hg19	-1	chr4	83353878	83353890
OREG0608913	Homo sapiens	N/A	TRANSCRIPTION FACTOR BINDING SITE	N/A	N/A	N/A	ELF1	N/A	N/A	N/A	24194598	JASPAR	hg38	-1	chr4	82432725	82432737
OREG0608914	Homo sapiens	N/A	TRANSCRIPTION FACTOR BINDING SITE	N/A	N/A	N/A	ELF1	N/A	N/A	N/A	24194598	JASPAR	hg18	-1	chr4	89424192	89424204
OREG0608914	Homo sapiens	N/A	TRANSCRIPTION FACTOR BINDING SITE	N/A	N/A	N/A	ELF1	N/A	N/A	N/A	24194598	JASPAR	hg19	-1	chr4	89205168	89205180
OREG0608914	Homo sapiens	N/A	TRANSCRIPTION FACTOR BINDING SITE	N/A	N/A	N/A	ELF1	N/A	N/A	N/A	24194598	JASPAR	hg38	-1	chr4	88284016	88284028
OREG0608915	Homo sapiens	N/A	TRANSCRIPTION FACTOR BINDING SITE	N/A	N/A	N/A	ELF1	N/A	N/A	N/A	24194598	JASPAR	hg18	1	chr4	95592066	95592078
OREG0608915	Homo sapiens	N/A	TRANSCRIPTION FACTOR BINDING SITE	N/A	N/A	N/A	ELF1	N/A	N/A	N/A	24194598	JASPAR	hg19	1	chr4	95373043	95373055
OREG0608915	Homo sapiens	N/A	TRANSCRIPTION FACTOR BINDING SITE	N/A	N/A	N/A	ELF1	N/A	N/A	N/A	24194598	JASPAR	hg38	1	chr4	94451892	94451904
OREG0608916	Homo sapiens	N/A	TRANSCRIPTION FACTOR BINDING SITE	N/A	N/A	N/A	ELF1	N/A	N/A	N/A	24194598	JASPAR	hg18	-1	chr4	103485421	103485433
OREG0608916	Homo sapiens	N/A	TRANSCRIPTION FACTOR BINDING SITE	N/A	N/A	N/A	ELF1	N/A	N/A	N/A	24194598	JASPAR	hg19	-1	chr4	103266398	103266410
OREG0608916	Homo sapiens	N/A	TRANSCRIPTION FACTOR BINDING SITE	N/A	N/A	N/A	ELF1	N/A	N/A	N/A	24194598	JASPAR	hg38	-1	chr4	102345241	102345253
OREG0608917	Homo sapiens	N/A	TRANSCRIPTION FACTOR BINDING SITE	N/A	N/A	N/A	ELF1	N/A	N/A	N/A	24194598	JASPAR	hg18	-1	chr4	113437954	113437966
OREG0608917	Homo sapiens	N/A	TRANSCRIPTION FACTOR BINDING SITE	N/A	N/A	N/A	ELF1	N/A	N/A	N/A	24194598	JASPAR	hg19	-1	chr4	113218505	113218517
OREG0608917	Homo sapiens	N/A	TRANSCRIPTION FACTOR BINDING SITE	N/A	N/A	N/A	ELF1	N/A	N/A	N/A	24194598	JASPAR	hg38	-1	chr4	112297349	112297361
OREG0608918	Homo sapiens	N/A	TRANSCRIPTION FACTOR BINDING SITE	N/A	N/A	N/A	ELF1	N/A	N/A	N/A	24194598	JASPAR	hg18	-1	chr4	119418787	119418799
OREG0608918	Homo sapiens	N/A	TRANSCRIPTION FACTOR BINDING SITE	N/A	N/A	N/A	ELF1	N/A	N/A	N/A	24194598	JASPAR	hg19	-1	chr4	119199339	119199351
OREG0608918	Homo sapiens	N/A	TRANSCRIPTION FACTOR BINDING SITE	N/A	N/A	N/A	ELF1	N/A	N/A	N/A	24194598	JASPAR	hg38	-1	chr4	118278184	118278196
OREG0608919	Homo sapiens	N/A	TRANSCRIPTION FACTOR BINDING SITE	N/A	N/A	N/A	ELF1	N/A	N/A	N/A	24194598	JASPAR	hg18	-1	chr4	144995513	144995525
OREG0608919	Homo sapiens	N/A	TRANSCRIPTION FACTOR BINDING SITE	N/A	N/A	N/A	ELF1	N/A	N/A	N/A	24194598	JASPAR	hg19	-1	chr4	144776063	144776075
OREG0608919	Homo sapiens	N/A	TRANSCRIPTION FACTOR BINDING SITE	N/A	N/A	N/A	ELF1	N/A	N/A	N/A	24194598	JASPAR	hg38	-1	chr4	143854910	143854922
OREG0608920	Homo sapiens	N/A	TRANSCRIPTION FACTOR BINDING SITE	N/A	N/A	N/A	ELF1	N/A	N/A	N/A	24194598	JASPAR	hg18	1	chr4	155485440	155485452
OREG0608920	Homo sapiens	N/A	TRANSCRIPTION FACTOR BINDING SITE	N/A	N/A	N/A	ELF1	N/A	N/A	N/A	24194598	JASPAR	hg19	1	chr4	155265990	155266002
OREG0608920	Homo sapiens	N/A	TRANSCRIPTION FACTOR BINDING SITE	N/A	N/A	N/A	ELF1	N/A	N/A	N/A	24194598	JASPAR	hg38	1	chr4	154344838	154344850
OREG0608921	Homo sapiens	N/A	TRANSCRIPTION FACTOR BINDING SITE	N/A	N/A	N/A	ELF1	N/A	N/A	N/A	24194598	JASPAR	hg18	1	chr4	186301256	186301268
OREG0608921	Homo sapiens	N/A	TRANSCRIPTION FACTOR BINDING SITE	N/A	N/A	N/A	ELF1	N/A	N/A	N/A	24194598	JASPAR	hg19	1	chr4	186064262	186064274
OREG0608921	Homo sapiens	N/A	TRANSCRIPTION FACTOR BINDING SITE	N/A	N/A	N/A	ELF1	N/A	N/A	N/A	24194598	JASPAR	hg38	1	chr4	185143108	185143120
OREG0608922	Homo sapiens	N/A	TRANSCRIPTION FACTOR BINDING SITE	N/A	N/A	N/A	ELF1	N/A	N/A	N/A	24194598	JASPAR	hg18	-1	chr5	7922783	7922795
OREG0608922	Homo sapiens	N/A	TRANSCRIPTION FACTOR BINDING SITE	N/A	N/A	N/A	ELF1	N/A	N/A	N/A	24194598	JASPAR	hg19	-1	chr5	7869783	7869795
OREG0608922	Homo sapiens	N/A	TRANSCRIPTION FACTOR BINDING SITE	N/A	N/A	N/A	ELF1	N/A	N/A	N/A	24194598	JASPAR	hg38	-1	chr5	7869670	7869682
OREG0608923	Homo sapiens	N/A	TRANSCRIPTION FACTOR BINDING SITE	N/A	N/A	N/A	ELF1	N/A	N/A	N/A	24194598	JASPAR	hg18	-1	chr5	8044356	8044368
OREG0608923	Homo sapiens	N/A	TRANSCRIPTION FACTOR BINDING SITE	N/A	N/A	N/A	ELF1	N/A	N/A	N/A	24194598	JASPAR	hg19	-1	chr5	7991356	7991368
OREG0608923	Homo sapiens	N/A	TRANSCRIPTION FACTOR BINDING SITE	N/A	N/A	N/A	ELF1	N/A	N/A	N/A	24194598	JASPAR	hg38	-1	chr5	7991243	7991255
OREG0608924	Homo sapiens	N/A	TRANSCRIPTION FACTOR BINDING SITE	N/A	N/A	N/A	ELF1	N/A	N/A	N/A	24194598	JASPAR	hg18	-1	chr5	8044389	8044401
OREG0608924	Homo sapiens	N/A	TRANSCRIPTION FACTOR BINDING SITE	N/A	N/A	N/A	ELF1	N/A	N/A	N/A	24194598	JASPAR	hg19	-1	chr5	7991389	7991401
OREG0608924	Homo sapiens	N/A	TRANSCRIPTION FACTOR BINDING SITE	N/A	N/A	N/A	ELF1	N/A	N/A	N/A	24194598	JASPAR	hg38	-1	chr5	7991276	7991288
OREG0608925	Homo sapiens	N/A	TRANSCRIPTION FACTOR BINDING SITE	N/A	N/A	N/A	ELF1	N/A	N/A	N/A	24194598	JASPAR	hg18	-1	chr5	14754353	14754365
OREG0608925	Homo sapiens	N/A	TRANSCRIPTION FACTOR BINDING SITE	N/A	N/A	N/A	ELF1	N/A	N/A	N/A	24194598	JASPAR	hg19	-1	chr5	14701353	14701365
OREG0608925	Homo sapiens	N/A	TRANSCRIPTION FACTOR BINDING SITE	N/A	N/A	N/A	ELF1	N/A	N/A	N/A	24194598	JASPAR	hg38	-1	chr5	14701244	14701256
OREG0608926	Homo sapiens	N/A	TRANSCRIPTION FACTOR BINDING SITE	N/A	N/A	N/A	ELF1	N/A	N/A	N/A	24194598	JASPAR	hg18	-1	chr5	21377315	21377327
OREG0608926	Homo sapiens	N/A	TRANSCRIPTION FACTOR BINDING SITE	N/A	N/A	N/A	ELF1	N/A	N/A	N/A	24194598	JASPAR	hg19	-1	chr5	21341558	21341570
OREG0608926	Homo sapiens	N/A	TRANSCRIPTION FACTOR BINDING SITE	N/A	N/A	N/A	ELF1	N/A	N/A	N/A	24194598	JASPAR	hg38	-1	chr5	21341449	21341461
OREG0608927	Homo sapiens	N/A	TRANSCRIPTION FACTOR BINDING SITE	N/A	N/A	N/A	ELF1	N/A	N/A	N/A	24194598	JASPAR	hg18	1	chr5	39487036	39487048
OREG0608927	Homo sapiens	N/A	TRANSCRIPTION FACTOR BINDING SITE	N/A	N/A	N/A	ELF1	N/A	N/A	N/A	24194598	JASPAR	hg19	1	chr5	39451279	39451291
OREG0608927	Homo sapiens	N/A	TRANSCRIPTION FACTOR BINDING SITE	N/A	N/A	N/A	ELF1	N/A	N/A	N/A	24194598	JASPAR	hg38	1	chr5	39451177	39451189
OREG0608928	Homo sapiens	N/A	TRANSCRIPTION FACTOR BINDING SITE	N/A	N/A	N/A	ELF1	N/A	N/A	N/A	24194598	JASPAR	hg18	1	chr5	42459240	42459252
OREG0608928	Homo sapiens	N/A	TRANSCRIPTION FACTOR BINDING SITE	N/A	N/A	N/A	ELF1	N/A	N/A	N/A	24194598	JASPAR	hg19	1	chr5	42423483	42423495
OREG0608928	Homo sapiens	N/A	TRANSCRIPTION FACTOR BINDING SITE	N/A	N/A	N/A	ELF1	N/A	N/A	N/A	24194598	JASPAR	hg38	1	chr5	42423381	42423393
OREG0608929	Homo sapiens	N/A	TRANSCRIPTION FACTOR BINDING SITE	N/A	N/A	N/A	ELF1	N/A	N/A	N/A	24194598	JASPAR	hg18	-1	chr5	56505486	56505498
OREG0608929	Homo sapiens	N/A	TRANSCRIPTION FACTOR BINDING SITE	N/A	N/A	N/A	ELF1	N/A	N/A	N/A	24194598	JASPAR	hg19	-1	chr5	56469729	56469741
OREG0608929	Homo sapiens	N/A	TRANSCRIPTION FACTOR BINDING SITE	N/A	N/A	N/A	ELF1	N/A	N/A	N/A	24194598	JASPAR	hg38	-1	chr5	57173902	57173914
OREG0608930	Homo sapiens	N/A	TRANSCRIPTION FACTOR BINDING SITE	N/A	N/A	N/A	ELF1	N/A	N/A	N/A	24194598	JASPAR	hg18	1	chr5	69917725	69917737
OREG0608930	Homo sapiens	N/A	TRANSCRIPTION FACTOR BINDING SITE	N/A	N/A	N/A	ELF1	N/A	N/A	N/A	24194598	JASPAR	hg19	1	chr5	69881969	69881981
OREG0608930	Homo sapiens	N/A	TRANSCRIPTION FACTOR BINDING SITE	N/A	N/A	N/A	ELF1	N/A	N/A	N/A	24194598	JASPAR	hg38	1	chr5	70586142	70586154
OREG0608931	Homo sapiens	N/A	TRANSCRIPTION FACTOR BINDING SITE	N/A	N/A	N/A	ELF1	N/A	N/A	N/A	24194598	JASPAR	hg18	1	chr5	69917753	69917765
OREG0608931	Homo sapiens	N/A	TRANSCRIPTION FACTOR BINDING SITE	N/A	N/A	N/A	ELF1	N/A	N/A	N/A	24194598	JASPAR	hg19	1	chr5	69881997	69882009
OREG0608931	Homo sapiens	N/A	TRANSCRIPTION FACTOR BINDING SITE	N/A	N/A	N/A	ELF1	N/A	N/A	N/A	24194598	JASPAR	hg38	1	chr5	70586170	70586182
OREG0608932	Homo sapiens	N/A	TRANSCRIPTION FACTOR BINDING SITE	N/A	N/A	N/A	ELF1	N/A	N/A	N/A	24194598	JASPAR	hg18	-1	chr5	71264350	71264362
OREG0608932	Homo sapiens	N/A	TRANSCRIPTION FACTOR BINDING SITE	N/A	N/A	N/A	ELF1	N/A	N/A	N/A	24194598	JASPAR	hg19	-1	chr5	71228594	71228606
OREG0608932	Homo sapiens	N/A	TRANSCRIPTION FACTOR BINDING SITE	N/A	N/A	N/A	ELF1	N/A	N/A	N/A	24194598	JASPAR	hg38	-1	chr5	71932767	71932779
OREG0608933	Homo sapiens	N/A	TRANSCRIPTION FACTOR BINDING SITE	N/A	N/A	N/A	ELF1	N/A	N/A	N/A	24194598	JASPAR	hg18	1	chr5	77979200	77979212
OREG0608933	Homo sapiens	N/A	TRANSCRIPTION FACTOR BINDING SITE	N/A	N/A	N/A	ELF1	N/A	N/A	N/A	24194598	JASPAR	hg19	1	chr5	77943444	77943456
OREG0608933	Homo sapiens	N/A	TRANSCRIPTION FACTOR BINDING SITE	N/A	N/A	N/A	ELF1	N/A	N/A	N/A	24194598	JASPAR	hg38	1	chr5	78647621	78647633
OREG0608934	Homo sapiens	N/A	TRANSCRIPTION FACTOR BINDING SITE	N/A	N/A	N/A	ELF1	N/A	N/A	N/A	24194598	JASPAR	hg18	-1	chr5	89861778	89861790
OREG0608934	Homo sapiens	N/A	TRANSCRIPTION FACTOR BINDING SITE	N/A	N/A	N/A	ELF1	N/A	N/A	N/A	24194598	JASPAR	hg19	-1	chr5	89826022	89826034
OREG0608934	Homo sapiens	N/A	TRANSCRIPTION FACTOR BINDING SITE	N/A	N/A	N/A	ELF1	N/A	N/A	N/A	24194598	JASPAR	hg38	-1	chr5	90530205	90530217
OREG0608935	Homo sapiens	N/A	TRANSCRIPTION FACTOR BINDING SITE	N/A	N/A	N/A	ELF1	N/A	N/A	N/A	24194598	JASPAR	hg18	-1	chr5	93980091	93980103
OREG0608935	Homo sapiens	N/A	TRANSCRIPTION FACTOR BINDING SITE	N/A	N/A	N/A	ELF1	N/A	N/A	N/A	24194598	JASPAR	hg19	-1	chr5	93954335	93954347
OREG0608935	Homo sapiens	N/A	TRANSCRIPTION FACTOR BINDING SITE	N/A	N/A	N/A	ELF1	N/A	N/A	N/A	24194598	JASPAR	hg38	-1	chr5	94618630	94618642
OREG0608936	Homo sapiens	N/A	TRANSCRIPTION FACTOR BINDING SITE	N/A	N/A	N/A	ELF1	N/A	N/A	N/A	24194598	JASPAR	hg18	-1	chr5	118437592	118437604
OREG0608936	Homo sapiens	N/A	TRANSCRIPTION FACTOR BINDING SITE	N/A	N/A	N/A	ELF1	N/A	N/A	N/A	24194598	JASPAR	hg19	-1	chr5	118409693	118409705
OREG0608936	Homo sapiens	N/A	TRANSCRIPTION FACTOR BINDING SITE	N/A	N/A	N/A	ELF1	N/A	N/A	N/A	24194598	JASPAR	hg38	-1	chr5	119073998	119074010
OREG0608937	Homo sapiens	N/A	TRANSCRIPTION FACTOR BINDING SITE	N/A	N/A	N/A	ELF1	N/A	N/A	N/A	24194598	JASPAR	hg18	1	chr5	131543831	131543843
OREG0608937	Homo sapiens	N/A	TRANSCRIPTION FACTOR BINDING SITE	N/A	N/A	N/A	ELF1	N/A	N/A	N/A	24194598	JASPAR	hg19	1	chr5	131515932	131515944
OREG0608937	Homo sapiens	N/A	TRANSCRIPTION FACTOR BINDING SITE	N/A	N/A	N/A	ELF1	N/A	N/A	N/A	24194598	JASPAR	hg38	1	chr5	132180239	132180251
OREG0608938	Homo sapiens	N/A	TRANSCRIPTION FACTOR BINDING SITE	N/A	N/A	N/A	ELF1	N/A	N/A	N/A	24194598	JASPAR	hg18	1	chr5	131823938	131823950
OREG0608938	Homo sapiens	N/A	TRANSCRIPTION FACTOR BINDING SITE	N/A	N/A	N/A	ELF1	N/A	N/A	N/A	24194598	JASPAR	hg19	1	chr5	131796039	131796051
OREG0608938	Homo sapiens	N/A	TRANSCRIPTION FACTOR BINDING SITE	N/A	N/A	N/A	ELF1	N/A	N/A	N/A	24194598	JASPAR	hg38	1	chr5	132460347	132460359
OREG0608939	Homo sapiens	N/A	TRANSCRIPTION FACTOR BINDING SITE	N/A	N/A	N/A	ELF1	N/A	N/A	N/A	24194598	JASPAR	hg18	1	chr5	132415244	132415256
OREG0608939	Homo sapiens	N/A	TRANSCRIPTION FACTOR BINDING SITE	N/A	N/A	N/A	ELF1	N/A	N/A	N/A	24194598	JASPAR	hg19	1	chr5	132387345	132387357
OREG0608939	Homo sapiens	N/A	TRANSCRIPTION FACTOR BINDING SITE	N/A	N/A	N/A	ELF1	N/A	N/A	N/A	24194598	JASPAR	hg38	1	chr5	133051653	133051665
OREG0608940	Homo sapiens	N/A	TRANSCRIPTION FACTOR BINDING SITE	N/A	N/A	N/A	ELF1	N/A	N/A	N/A	24194598	JASPAR	hg18	1	chr5	132415274	132415286
OREG0608940	Homo sapiens	N/A	TRANSCRIPTION FACTOR BINDING SITE	N/A	N/A	N/A	ELF1	N/A	N/A	N/A	24194598	JASPAR	hg19	1	chr5	132387375	132387387
OREG0608940	Homo sapiens	N/A	TRANSCRIPTION FACTOR BINDING SITE	N/A	N/A	N/A	ELF1	N/A	N/A	N/A	24194598	JASPAR	hg38	1	chr5	133051683	133051695
OREG0608941	Homo sapiens	N/A	TRANSCRIPTION FACTOR BINDING SITE	N/A	N/A	N/A	ELF1	N/A	N/A	N/A	24194598	JASPAR	hg18	1	chr5	137905825	137905837
OREG0608941	Homo sapiens	N/A	TRANSCRIPTION FACTOR BINDING SITE	N/A	N/A	N/A	ELF1	N/A	N/A	N/A	24194598	JASPAR	hg19	1	chr5	137877926	137877938
OREG0608941	Homo sapiens	N/A	TRANSCRIPTION FACTOR BINDING SITE	N/A	N/A	N/A	ELF1	N/A	N/A	N/A	24194598	JASPAR	hg38	1	chr5	138542237	138542249
OREG0608942	Homo sapiens	N/A	TRANSCRIPTION FACTOR BINDING SITE	N/A	N/A	N/A	ELF1	N/A	N/A	N/A	24194598	JASPAR	hg18	1	chr5	138855553	138855565
OREG0608942	Homo sapiens	N/A	TRANSCRIPTION FACTOR BINDING SITE	N/A	N/A	N/A	ELF1	N/A	N/A	N/A	24194598	JASPAR	hg19	1	chr5	138875369	138875381
OREG0608942	Homo sapiens	N/A	TRANSCRIPTION FACTOR BINDING SITE	N/A	N/A	N/A	ELF1	N/A	N/A	N/A	24194598	JASPAR	hg38	1	chr5	139495784	139495796
OREG0608943	Homo sapiens	N/A	TRANSCRIPTION FACTOR BINDING SITE	N/A	N/A	N/A	ELF1	N/A	N/A	N/A	24194598	JASPAR	hg18	1	chr5	139511625	139511637
OREG0608943	Homo sapiens	N/A	TRANSCRIPTION FACTOR BINDING SITE	N/A	N/A	N/A	ELF1	N/A	N/A	N/A	24194598	JASPAR	hg19	1	chr5	139531441	139531453
OREG0608943	Homo sapiens	N/A	TRANSCRIPTION FACTOR BINDING SITE	N/A	N/A	N/A	ELF1	N/A	N/A	N/A	24194598	JASPAR	hg38	1	chr5	140151856	140151868
OREG0608944	Homo sapiens	N/A	TRANSCRIPTION FACTOR BINDING SITE	N/A	N/A	N/A	ELF1	N/A	N/A	N/A	24194598	JASPAR	hg18	-1	chr5	141283520	141283532
OREG0608944	Homo sapiens	N/A	TRANSCRIPTION FACTOR BINDING SITE	N/A	N/A	N/A	ELF1	N/A	N/A	N/A	24194598	JASPAR	hg19	-1	chr5	141303336	141303348
OREG0608944	Homo sapiens	N/A	TRANSCRIPTION FACTOR BINDING SITE	N/A	N/A	N/A	ELF1	N/A	N/A	N/A	24194598	JASPAR	hg38	-1	chr5	141923771	141923783
OREG0608945	Homo sapiens	N/A	TRANSCRIPTION FACTOR BINDING SITE	N/A	N/A	N/A	ELF1	N/A	N/A	N/A	24194598	JASPAR	hg18	1	chr5	142943220	142943232
OREG0608945	Homo sapiens	N/A	TRANSCRIPTION FACTOR BINDING SITE	N/A	N/A	N/A	ELF1	N/A	N/A	N/A	24194598	JASPAR	hg19	1	chr5	142963027	142963039
OREG0608945	Homo sapiens	N/A	TRANSCRIPTION FACTOR BINDING SITE	N/A	N/A	N/A	ELF1	N/A	N/A	N/A	24194598	JASPAR	hg38	1	chr5	143583462	143583474
OREG0608946	Homo sapiens	N/A	TRANSCRIPTION FACTOR BINDING SITE	N/A	N/A	N/A	ELF1	N/A	N/A	N/A	24194598	JASPAR	hg18	-1	chr5	149574297	149574309
OREG0608946	Homo sapiens	N/A	TRANSCRIPTION FACTOR BINDING SITE	N/A	N/A	N/A	ELF1	N/A	N/A	N/A	24194598	JASPAR	hg19	-1	chr5	149594104	149594116
OREG0608946	Homo sapiens	N/A	TRANSCRIPTION FACTOR BINDING SITE	N/A	N/A	N/A	ELF1	N/A	N/A	N/A	24194598	JASPAR	hg38	-1	chr5	150214541	150214553
OREG0608947	Homo sapiens	N/A	TRANSCRIPTION FACTOR BINDING SITE	N/A	N/A	N/A	ELF1	N/A	N/A	N/A	24194598	JASPAR	hg18	1	chr5	150807358	150807370
OREG0608947	Homo sapiens	N/A	TRANSCRIPTION FACTOR BINDING SITE	N/A	N/A	N/A	ELF1	N/A	N/A	N/A	24194598	JASPAR	hg19	1	chr5	150827165	150827177
OREG0608947	Homo sapiens	N/A	TRANSCRIPTION FACTOR BINDING SITE	N/A	N/A	N/A	ELF1	N/A	N/A	N/A	24194598	JASPAR	hg38	1	chr5	151447604	151447616
OREG0608948	Homo sapiens	N/A	TRANSCRIPTION FACTOR BINDING SITE	N/A	N/A	N/A	ELF1	N/A	N/A	N/A	24194598	JASPAR	hg18	1	chr5	153550468	153550480
OREG0608948	Homo sapiens	N/A	TRANSCRIPTION FACTOR BINDING SITE	N/A	N/A	N/A	ELF1	N/A	N/A	N/A	24194598	JASPAR	hg19	1	chr5	153570275	153570287
OREG0608948	Homo sapiens	N/A	TRANSCRIPTION FACTOR BINDING SITE	N/A	N/A	N/A	ELF1	N/A	N/A	N/A	24194598	JASPAR	hg38	1	chr5	154190715	154190727
OREG0608949	Homo sapiens	N/A	TRANSCRIPTION FACTOR BINDING SITE	N/A	N/A	N/A	ELF1	N/A	N/A	N/A	24194598	JASPAR	hg18	-1	chr5	153632967	153632979
OREG0608949	Homo sapiens	N/A	TRANSCRIPTION FACTOR BINDING SITE	N/A	N/A	N/A	ELF1	N/A	N/A	N/A	24194598	JASPAR	hg19	-1	chr5	153652774	153652786
OREG0608949	Homo sapiens	N/A	TRANSCRIPTION FACTOR BINDING SITE	N/A	N/A	N/A	ELF1	N/A	N/A	N/A	24194598	JASPAR	hg38	-1	chr5	154273214	154273226
OREG0608950	Homo sapiens	N/A	TRANSCRIPTION FACTOR BINDING SITE	N/A	N/A	N/A	ELF1	N/A	N/A	N/A	24194598	JASPAR	hg18	-1	chr5	159559187	159559199
OREG0608950	Homo sapiens	N/A	TRANSCRIPTION FACTOR BINDING SITE	N/A	N/A	N/A	ELF1	N/A	N/A	N/A	24194598	JASPAR	hg19	-1	chr5	159626609	159626621
OREG0608950	Homo sapiens	N/A	TRANSCRIPTION FACTOR BINDING SITE	N/A	N/A	N/A	ELF1	N/A	N/A	N/A	24194598	JASPAR	hg38	-1	chr5	160199602	160199614
OREG0608951	Homo sapiens	N/A	TRANSCRIPTION FACTOR BINDING SITE	N/A	N/A	N/A	ELF1	N/A	N/A	N/A	24194598	JASPAR	hg18	1	chr5	168996828	168996840
OREG0608951	Homo sapiens	N/A	TRANSCRIPTION FACTOR BINDING SITE	N/A	N/A	N/A	ELF1	N/A	N/A	N/A	24194598	JASPAR	hg19	1	chr5	169064250	169064262
OREG0608951	Homo sapiens	N/A	TRANSCRIPTION FACTOR BINDING SITE	N/A	N/A	N/A	ELF1	N/A	N/A	N/A	24194598	JASPAR	hg38	1	chr5	169637246	169637258
OREG0608952	Homo sapiens	N/A	TRANSCRIPTION FACTOR BINDING SITE	N/A	N/A	N/A	ELF1	N/A	N/A	N/A	24194598	JASPAR	hg18	-1	chr5	173023953	173023965
OREG0608952	Homo sapiens	N/A	TRANSCRIPTION FACTOR BINDING SITE	N/A	N/A	N/A	ELF1	N/A	N/A	N/A	24194598	JASPAR	hg19	-1	chr5	173091347	173091359
OREG0608952	Homo sapiens	N/A	TRANSCRIPTION FACTOR BINDING SITE	N/A	N/A	N/A	ELF1	N/A	N/A	N/A	24194598	JASPAR	hg38	-1	chr5	173664344	173664356
OREG0608953	Homo sapiens	N/A	TRANSCRIPTION FACTOR BINDING SITE	N/A	N/A	N/A	ELF1	N/A	N/A	N/A	24194598	JASPAR	hg18	1	chr5	173077756	173077768
OREG0608953	Homo sapiens	N/A	TRANSCRIPTION FACTOR BINDING SITE	N/A	N/A	N/A	ELF1	N/A	N/A	N/A	24194598	JASPAR	hg19	1	chr5	173145150	173145162
OREG0608953	Homo sapiens	N/A	TRANSCRIPTION FACTOR BINDING SITE	N/A	N/A	N/A	ELF1	N/A	N/A	N/A	24194598	JASPAR	hg38	1	chr5	173718147	173718159
OREG0608954	Homo sapiens	N/A	TRANSCRIPTION FACTOR BINDING SITE	N/A	N/A	N/A	ELF1	N/A	N/A	N/A	24194598	JASPAR	hg18	1	chr5	173137808	173137820
OREG0608954	Homo sapiens	N/A	TRANSCRIPTION FACTOR BINDING SITE	N/A	N/A	N/A	ELF1	N/A	N/A	N/A	24194598	JASPAR	hg19	1	chr5	173205202	173205214
OREG0608954	Homo sapiens	N/A	TRANSCRIPTION FACTOR BINDING SITE	N/A	N/A	N/A	ELF1	N/A	N/A	N/A	24194598	JASPAR	hg38	1	chr5	173778199	173778211
OREG0608955	Homo sapiens	N/A	TRANSCRIPTION FACTOR BINDING SITE	N/A	N/A	N/A	ELF1	N/A	N/A	N/A	24194598	JASPAR	hg18	-1	chr5	173137863	173137875
OREG0608955	Homo sapiens	N/A	TRANSCRIPTION FACTOR BINDING SITE	N/A	N/A	N/A	ELF1	N/A	N/A	N/A	24194598	JASPAR	hg19	-1	chr5	173205257	173205269
OREG0608955	Homo sapiens	N/A	TRANSCRIPTION FACTOR BINDING SITE	N/A	N/A	N/A	ELF1	N/A	N/A	N/A	24194598	JASPAR	hg38	-1	chr5	173778254	173778266
OREG0608956	Homo sapiens	N/A	TRANSCRIPTION FACTOR BINDING SITE	N/A	N/A	N/A	ELF1	N/A	N/A	N/A	24194598	JASPAR	hg18	-1	chr5	173329114	173329126
OREG0608956	Homo sapiens	N/A	TRANSCRIPTION FACTOR BINDING SITE	N/A	N/A	N/A	ELF1	N/A	N/A	N/A	24194598	JASPAR	hg19	-1	chr5	173396508	173396520
OREG0608956	Homo sapiens	N/A	TRANSCRIPTION FACTOR BINDING SITE	N/A	N/A	N/A	ELF1	N/A	N/A	N/A	24194598	JASPAR	hg38	-1	chr5	173969505	173969517
OREG0608957	Homo sapiens	N/A	TRANSCRIPTION FACTOR BINDING SITE	N/A	N/A	N/A	ELF1	N/A	N/A	N/A	24194598	JASPAR	hg18	1	chr5	178635653	178635665
OREG0608957	Homo sapiens	N/A	TRANSCRIPTION FACTOR BINDING SITE	N/A	N/A	N/A	ELF1	N/A	N/A	N/A	24194598	JASPAR	hg19	1	chr5	178703047	178703059
OREG0608957	Homo sapiens	N/A	TRANSCRIPTION FACTOR BINDING SITE	N/A	N/A	N/A	ELF1	N/A	N/A	N/A	24194598	JASPAR	hg38	1	chr5	179276046	179276058
OREG0608958	Homo sapiens	N/A	TRANSCRIPTION FACTOR BINDING SITE	N/A	N/A	N/A	ELF1	N/A	N/A	N/A	24194598	JASPAR	hg18	1	chr5	178662272	178662284
OREG0608958	Homo sapiens	N/A	TRANSCRIPTION FACTOR BINDING SITE	N/A	N/A	N/A	ELF1	N/A	N/A	N/A	24194598	JASPAR	hg19	1	chr5	178729666	178729678
OREG0608958	Homo sapiens	N/A	TRANSCRIPTION FACTOR BINDING SITE	N/A	N/A	N/A	ELF1	N/A	N/A	N/A	24194598	JASPAR	hg38	1	chr5	179302665	179302677
OREG0608959	Homo sapiens	N/A	TRANSCRIPTION FACTOR BINDING SITE	N/A	N/A	N/A	ELF1	N/A	N/A	N/A	24194598	JASPAR	hg18	-1	chr6	551858	551870
OREG0608959	Homo sapiens	N/A	TRANSCRIPTION FACTOR BINDING SITE	N/A	N/A	N/A	ELF1	N/A	N/A	N/A	24194598	JASPAR	hg19	-1	chr6	606858	606870
OREG0608959	Homo sapiens	N/A	TRANSCRIPTION FACTOR BINDING SITE	N/A	N/A	N/A	ELF1	N/A	N/A	N/A	24194598	JASPAR	hg38	-1	chr6	606858	606870
OREG0608960	Homo sapiens	N/A	TRANSCRIPTION FACTOR BINDING SITE	N/A	N/A	N/A	ELF1	N/A	N/A	N/A	24194598	JASPAR	hg18	1	chr6	3817367	3817379
OREG0608960	Homo sapiens	N/A	TRANSCRIPTION FACTOR BINDING SITE	N/A	N/A	N/A	ELF1	N/A	N/A	N/A	24194598	JASPAR	hg19	1	chr6	3872368	3872380
OREG0608960	Homo sapiens	N/A	TRANSCRIPTION FACTOR BINDING SITE	N/A	N/A	N/A	ELF1	N/A	N/A	N/A	24194598	JASPAR	hg38	1	chr6	3872134	3872146
OREG0608961	Homo sapiens	N/A	TRANSCRIPTION FACTOR BINDING SITE	N/A	N/A	N/A	ELF1	N/A	N/A	N/A	24194598	JASPAR	hg18	1	chr6	7576164	7576176
OREG0608961	Homo sapiens	N/A	TRANSCRIPTION FACTOR BINDING SITE	N/A	N/A	N/A	ELF1	N/A	N/A	N/A	24194598	JASPAR	hg19	1	chr6	7631165	7631177
OREG0608961	Homo sapiens	N/A	TRANSCRIPTION FACTOR BINDING SITE	N/A	N/A	N/A	ELF1	N/A	N/A	N/A	24194598	JASPAR	hg38	1	chr6	7630932	7630944
OREG0608962	Homo sapiens	N/A	TRANSCRIPTION FACTOR BINDING SITE	N/A	N/A	N/A	ELF1	N/A	N/A	N/A	24194598	JASPAR	hg18	1	chr6	12050574	12050586
OREG0608962	Homo sapiens	N/A	TRANSCRIPTION FACTOR BINDING SITE	N/A	N/A	N/A	ELF1	N/A	N/A	N/A	24194598	JASPAR	hg19	1	chr6	11942588	11942600
OREG0608962	Homo sapiens	N/A	TRANSCRIPTION FACTOR BINDING SITE	N/A	N/A	N/A	ELF1	N/A	N/A	N/A	24194598	JASPAR	hg38	1	chr6	11942355	11942367
OREG0608963	Homo sapiens	N/A	TRANSCRIPTION FACTOR BINDING SITE	N/A	N/A	N/A	ELF1	N/A	N/A	N/A	24194598	JASPAR	hg18	-1	chr6	15195010	15195022
OREG0608963	Homo sapiens	N/A	TRANSCRIPTION FACTOR BINDING SITE	N/A	N/A	N/A	ELF1	N/A	N/A	N/A	24194598	JASPAR	hg19	-1	chr6	15087031	15087043
OREG0608963	Homo sapiens	N/A	TRANSCRIPTION FACTOR BINDING SITE	N/A	N/A	N/A	ELF1	N/A	N/A	N/A	24194598	JASPAR	hg38	-1	chr6	15086800	15086812
OREG0608964	Homo sapiens	N/A	TRANSCRIPTION FACTOR BINDING SITE	N/A	N/A	N/A	ELF1	N/A	N/A	N/A	24194598	JASPAR	hg18	1	chr6	16868645	16868657
OREG0608964	Homo sapiens	N/A	TRANSCRIPTION FACTOR BINDING SITE	N/A	N/A	N/A	ELF1	N/A	N/A	N/A	24194598	JASPAR	hg19	1	chr6	16760666	16760678
OREG0608964	Homo sapiens	N/A	TRANSCRIPTION FACTOR BINDING SITE	N/A	N/A	N/A	ELF1	N/A	N/A	N/A	24194598	JASPAR	hg38	1	chr6	16760435	16760447
OREG0608965	Homo sapiens	N/A	TRANSCRIPTION FACTOR BINDING SITE	N/A	N/A	N/A	ELF1	N/A	N/A	N/A	24194598	JASPAR	hg18	1	chr6	18436125	18436137
OREG0608965	Homo sapiens	N/A	TRANSCRIPTION FACTOR BINDING SITE	N/A	N/A	N/A	ELF1	N/A	N/A	N/A	24194598	JASPAR	hg19	1	chr6	18328146	18328158
OREG0608965	Homo sapiens	N/A	TRANSCRIPTION FACTOR BINDING SITE	N/A	N/A	N/A	ELF1	N/A	N/A	N/A	24194598	JASPAR	hg38	1	chr6	18327915	18327927
OREG0608966	Homo sapiens	N/A	TRANSCRIPTION FACTOR BINDING SITE	N/A	N/A	N/A	ELF1	N/A	N/A	N/A	24194598	JASPAR	hg18	1	chr6	27032664	27032676
OREG0608966	Homo sapiens	N/A	TRANSCRIPTION FACTOR BINDING SITE	N/A	N/A	N/A	ELF1	N/A	N/A	N/A	24194598	JASPAR	hg19	1	chr6	26924685	26924697
OREG0608966	Homo sapiens	N/A	TRANSCRIPTION FACTOR BINDING SITE	N/A	N/A	N/A	ELF1	N/A	N/A	N/A	24194598	JASPAR	hg38	1	chr6	26956906	26956918
OREG0608967	Homo sapiens	N/A	TRANSCRIPTION FACTOR BINDING SITE	N/A	N/A	N/A	ELF1	N/A	N/A	N/A	24194598	JASPAR	hg18	1	chr6	27221832	27221844
OREG0608967	Homo sapiens	N/A	TRANSCRIPTION FACTOR BINDING SITE	N/A	N/A	N/A	ELF1	N/A	N/A	N/A	24194598	JASPAR	hg19	1	chr6	27113853	27113865
OREG0608967	Homo sapiens	N/A	TRANSCRIPTION FACTOR BINDING SITE	N/A	N/A	N/A	ELF1	N/A	N/A	N/A	24194598	JASPAR	hg38	1	chr6	27146074	27146086
OREG0608968	Homo sapiens	N/A	TRANSCRIPTION FACTOR BINDING SITE	N/A	N/A	N/A	ELF1	N/A	N/A	N/A	24194598	JASPAR	hg18	1	chr6	27548774	27548786
OREG0608968	Homo sapiens	N/A	TRANSCRIPTION FACTOR BINDING SITE	N/A	N/A	N/A	ELF1	N/A	N/A	N/A	24194598	JASPAR	hg19	1	chr6	27440795	27440807
OREG0608968	Homo sapiens	N/A	TRANSCRIPTION FACTOR BINDING SITE	N/A	N/A	N/A	ELF1	N/A	N/A	N/A	24194598	JASPAR	hg38	1	chr6	27473016	27473028
OREG0608969	Homo sapiens	N/A	TRANSCRIPTION FACTOR BINDING SITE	N/A	N/A	N/A	ELF1	N/A	N/A	N/A	24194598	JASPAR	hg18	-1	chr6	27900627	27900639
OREG0608969	Homo sapiens	N/A	TRANSCRIPTION FACTOR BINDING SITE	N/A	N/A	N/A	ELF1	N/A	N/A	N/A	24194598	JASPAR	hg19	-1	chr6	27792648	27792660
OREG0608969	Homo sapiens	N/A	TRANSCRIPTION FACTOR BINDING SITE	N/A	N/A	N/A	ELF1	N/A	N/A	N/A	24194598	JASPAR	hg38	-1	chr6	27824870	27824882
OREG0608970	Homo sapiens	N/A	TRANSCRIPTION FACTOR BINDING SITE	N/A	N/A	N/A	ELF1	N/A	N/A	N/A	24194598	JASPAR	hg18	-1	chr6	28180532	28180544
OREG0608970	Homo sapiens	N/A	TRANSCRIPTION FACTOR BINDING SITE	N/A	N/A	N/A	ELF1	N/A	N/A	N/A	24194598	JASPAR	hg19	-1	chr6	28072553	28072565
OREG0608970	Homo sapiens	N/A	TRANSCRIPTION FACTOR BINDING SITE	N/A	N/A	N/A	ELF1	N/A	N/A	N/A	24194598	JASPAR	hg38	-1	chr6	28104775	28104787
OREG0608971	Homo sapiens	N/A	TRANSCRIPTION FACTOR BINDING SITE	N/A	N/A	N/A	ELF1	N/A	N/A	N/A	24194598	JASPAR	hg18	1	chr6	30041933	30041945
OREG0608971	Homo sapiens	N/A	TRANSCRIPTION FACTOR BINDING SITE	N/A	N/A	N/A	ELF1	N/A	N/A	N/A	24194598	JASPAR	hg19	1	chr6	29933954	29933966
OREG0608971	Homo sapiens	N/A	TRANSCRIPTION FACTOR BINDING SITE	N/A	N/A	N/A	ELF1	N/A	N/A	N/A	24194598	JASPAR	hg38	1	chr6	29966177	29966189
OREG0608972	Homo sapiens	N/A	TRANSCRIPTION FACTOR BINDING SITE	N/A	N/A	N/A	ELF1	N/A	N/A	N/A	24194598	JASPAR	hg18	-1	chr6	30894392	30894404
OREG0608972	Homo sapiens	N/A	TRANSCRIPTION FACTOR BINDING SITE	N/A	N/A	N/A	ELF1	N/A	N/A	N/A	24194598	JASPAR	hg19	-1	chr6	30786413	30786425
OREG0608972	Homo sapiens	N/A	TRANSCRIPTION FACTOR BINDING SITE	N/A	N/A	N/A	ELF1	N/A	N/A	N/A	24194598	JASPAR	hg38	-1	chr6	30818636	30818648
OREG0608973	Homo sapiens	N/A	TRANSCRIPTION FACTOR BINDING SITE	N/A	N/A	N/A	ELF1	N/A	N/A	N/A	24194598	JASPAR	hg18	1	chr6	31475734	31475746
OREG0608973	Homo sapiens	N/A	TRANSCRIPTION FACTOR BINDING SITE	N/A	N/A	N/A	ELF1	N/A	N/A	N/A	24194598	JASPAR	hg19	1	chr6	31367755	31367767
OREG0608973	Homo sapiens	N/A	TRANSCRIPTION FACTOR BINDING SITE	N/A	N/A	N/A	ELF1	N/A	N/A	N/A	24194598	JASPAR	hg38	1	chr6	31399978	31399990
OREG0608974	Homo sapiens	N/A	TRANSCRIPTION FACTOR BINDING SITE	N/A	N/A	N/A	ELF1	N/A	N/A	N/A	24194598	JASPAR	hg18	1	chr6	31756676	31756688
OREG0608974	Homo sapiens	N/A	TRANSCRIPTION FACTOR BINDING SITE	N/A	N/A	N/A	ELF1	N/A	N/A	N/A	24194598	JASPAR	hg19	1	chr6	31648697	31648709
OREG0608974	Homo sapiens	N/A	TRANSCRIPTION FACTOR BINDING SITE	N/A	N/A	N/A	ELF1	N/A	N/A	N/A	24194598	JASPAR	hg38	1	chr6	31680920	31680932
OREG0608975	Homo sapiens	N/A	TRANSCRIPTION FACTOR BINDING SITE	N/A	N/A	N/A	ELF1	N/A	N/A	N/A	24194598	JASPAR	hg18	1	chr6	34258585	34258597
OREG0608975	Homo sapiens	N/A	TRANSCRIPTION FACTOR BINDING SITE	N/A	N/A	N/A	ELF1	N/A	N/A	N/A	24194598	JASPAR	hg19	1	chr6	34150607	34150619
OREG0608975	Homo sapiens	N/A	TRANSCRIPTION FACTOR BINDING SITE	N/A	N/A	N/A	ELF1	N/A	N/A	N/A	24194598	JASPAR	hg38	1	chr6	34182830	34182842
OREG0608976	Homo sapiens	N/A	TRANSCRIPTION FACTOR BINDING SITE	N/A	N/A	N/A	ELF1	N/A	N/A	N/A	24194598	JASPAR	hg18	1	chr6	35812197	35812209
OREG0608976	Homo sapiens	N/A	TRANSCRIPTION FACTOR BINDING SITE	N/A	N/A	N/A	ELF1	N/A	N/A	N/A	24194598	JASPAR	hg19	1	chr6	35704219	35704231
OREG0608976	Homo sapiens	N/A	TRANSCRIPTION FACTOR BINDING SITE	N/A	N/A	N/A	ELF1	N/A	N/A	N/A	24194598	JASPAR	hg38	1	chr6	35736442	35736454
OREG0608977	Homo sapiens	N/A	TRANSCRIPTION FACTOR BINDING SITE	N/A	N/A	N/A	ELF1	N/A	N/A	N/A	24194598	JASPAR	hg18	1	chr6	36197093	36197105
OREG0608977	Homo sapiens	N/A	TRANSCRIPTION FACTOR BINDING SITE	N/A	N/A	N/A	ELF1	N/A	N/A	N/A	24194598	JASPAR	hg19	1	chr6	36089115	36089127
OREG0608977	Homo sapiens	N/A	TRANSCRIPTION FACTOR BINDING SITE	N/A	N/A	N/A	ELF1	N/A	N/A	N/A	24194598	JASPAR	hg38	1	chr6	36121338	36121350
OREG0608978	Homo sapiens	N/A	TRANSCRIPTION FACTOR BINDING SITE	N/A	N/A	N/A	ELF1	N/A	N/A	N/A	24194598	JASPAR	hg18	-1	chr6	38779552	38779564
OREG0608978	Homo sapiens	N/A	TRANSCRIPTION FACTOR BINDING SITE	N/A	N/A	N/A	ELF1	N/A	N/A	N/A	24194598	JASPAR	hg19	-1	chr6	38671574	38671586
OREG0608978	Homo sapiens	N/A	TRANSCRIPTION FACTOR BINDING SITE	N/A	N/A	N/A	ELF1	N/A	N/A	N/A	24194598	JASPAR	hg38	-1	chr6	38703798	38703810
OREG0608979	Homo sapiens	N/A	TRANSCRIPTION FACTOR BINDING SITE	N/A	N/A	N/A	ELF1	N/A	N/A	N/A	24194598	JASPAR	hg18	-1	chr6	41614665	41614677
OREG0608979	Homo sapiens	N/A	TRANSCRIPTION FACTOR BINDING SITE	N/A	N/A	N/A	ELF1	N/A	N/A	N/A	24194598	JASPAR	hg19	-1	chr6	41506687	41506699
OREG0608979	Homo sapiens	N/A	TRANSCRIPTION FACTOR BINDING SITE	N/A	N/A	N/A	ELF1	N/A	N/A	N/A	24194598	JASPAR	hg38	-1	chr6	41538949	41538961
OREG0608980	Homo sapiens	N/A	TRANSCRIPTION FACTOR BINDING SITE	N/A	N/A	N/A	ELF1	N/A	N/A	N/A	24194598	JASPAR	hg18	-1	chr6	42073237	42073249
OREG0608980	Homo sapiens	N/A	TRANSCRIPTION FACTOR BINDING SITE	N/A	N/A	N/A	ELF1	N/A	N/A	N/A	24194598	JASPAR	hg19	-1	chr6	41965259	41965271
OREG0608980	Homo sapiens	N/A	TRANSCRIPTION FACTOR BINDING SITE	N/A	N/A	N/A	ELF1	N/A	N/A	N/A	24194598	JASPAR	hg38	-1	chr6	41997521	41997533
OREG0608981	Homo sapiens	N/A	TRANSCRIPTION FACTOR BINDING SITE	N/A	N/A	N/A	ELF1	N/A	N/A	N/A	24194598	JASPAR	hg18	-1	chr6	42293591	42293603
OREG0608981	Homo sapiens	N/A	TRANSCRIPTION FACTOR BINDING SITE	N/A	N/A	N/A	ELF1	N/A	N/A	N/A	24194598	JASPAR	hg19	-1	chr6	42185613	42185625
OREG0608981	Homo sapiens	N/A	TRANSCRIPTION FACTOR BINDING SITE	N/A	N/A	N/A	ELF1	N/A	N/A	N/A	24194598	JASPAR	hg38	-1	chr6	42217875	42217887
OREG0608982	Homo sapiens	N/A	TRANSCRIPTION FACTOR BINDING SITE	N/A	N/A	N/A	ELF1	N/A	N/A	N/A	24194598	JASPAR	hg18	1	chr6	43467000	43467012
OREG0608982	Homo sapiens	N/A	TRANSCRIPTION FACTOR BINDING SITE	N/A	N/A	N/A	ELF1	N/A	N/A	N/A	24194598	JASPAR	hg19	1	chr6	43359022	43359034
OREG0608982	Homo sapiens	N/A	TRANSCRIPTION FACTOR BINDING SITE	N/A	N/A	N/A	ELF1	N/A	N/A	N/A	24194598	JASPAR	hg38	1	chr6	43391284	43391296
OREG0608983	Homo sapiens	N/A	TRANSCRIPTION FACTOR BINDING SITE	N/A	N/A	N/A	ELF1	N/A	N/A	N/A	24194598	JASPAR	hg18	-1	chr6	52393726	52393738
OREG0608983	Homo sapiens	N/A	TRANSCRIPTION FACTOR BINDING SITE	N/A	N/A	N/A	ELF1	N/A	N/A	N/A	24194598	JASPAR	hg19	-1	chr6	52285767	52285779
OREG0608983	Homo sapiens	N/A	TRANSCRIPTION FACTOR BINDING SITE	N/A	N/A	N/A	ELF1	N/A	N/A	N/A	24194598	JASPAR	hg38	-1	chr6	52420969	52420981
OREG0608984	Homo sapiens	N/A	TRANSCRIPTION FACTOR BINDING SITE	N/A	N/A	N/A	ELF1	N/A	N/A	N/A	24194598	JASPAR	hg18	-1	chr6	52643917	52643929
OREG0608984	Homo sapiens	N/A	TRANSCRIPTION FACTOR BINDING SITE	N/A	N/A	N/A	ELF1	N/A	N/A	N/A	24194598	JASPAR	hg19	-1	chr6	52535958	52535970
OREG0608984	Homo sapiens	N/A	TRANSCRIPTION FACTOR BINDING SITE	N/A	N/A	N/A	ELF1	N/A	N/A	N/A	24194598	JASPAR	hg38	-1	chr6	52671160	52671172
OREG0608985	Homo sapiens	N/A	TRANSCRIPTION FACTOR BINDING SITE	N/A	N/A	N/A	ELF1	N/A	N/A	N/A	24194598	JASPAR	hg18	-1	chr6	52788474	52788486
OREG0608985	Homo sapiens	N/A	TRANSCRIPTION FACTOR BINDING SITE	N/A	N/A	N/A	ELF1	N/A	N/A	N/A	24194598	JASPAR	hg19	-1	chr6	52680515	52680527
OREG0608985	Homo sapiens	N/A	TRANSCRIPTION FACTOR BINDING SITE	N/A	N/A	N/A	ELF1	N/A	N/A	N/A	24194598	JASPAR	hg38	-1	chr6	52815717	52815729
OREG0608986	Homo sapiens	N/A	TRANSCRIPTION FACTOR BINDING SITE	N/A	N/A	N/A	ELF1	N/A	N/A	N/A	24194598	JASPAR	hg18	1	chr6	69406892	69406904
OREG0608986	Homo sapiens	N/A	TRANSCRIPTION FACTOR BINDING SITE	N/A	N/A	N/A	ELF1	N/A	N/A	N/A	24194598	JASPAR	hg19	1	chr6	69350171	69350183
OREG0608986	Homo sapiens	N/A	TRANSCRIPTION FACTOR BINDING SITE	N/A	N/A	N/A	ELF1	N/A	N/A	N/A	24194598	JASPAR	hg38	1	chr6	68640279	68640291
OREG0608987	Homo sapiens	N/A	TRANSCRIPTION FACTOR BINDING SITE	N/A	N/A	N/A	ELF1	N/A	N/A	N/A	24194598	JASPAR	hg18	1	chr6	69406911	69406923
OREG0608987	Homo sapiens	N/A	TRANSCRIPTION FACTOR BINDING SITE	N/A	N/A	N/A	ELF1	N/A	N/A	N/A	24194598	JASPAR	hg19	1	chr6	69350190	69350202
OREG0608987	Homo sapiens	N/A	TRANSCRIPTION FACTOR BINDING SITE	N/A	N/A	N/A	ELF1	N/A	N/A	N/A	24194598	JASPAR	hg38	1	chr6	68640298	68640310
OREG0608988	Homo sapiens	N/A	TRANSCRIPTION FACTOR BINDING SITE	N/A	N/A	N/A	ELF1	N/A	N/A	N/A	24194598	JASPAR	hg18	-1	chr6	82519161	82519173
OREG0608988	Homo sapiens	N/A	TRANSCRIPTION FACTOR BINDING SITE	N/A	N/A	N/A	ELF1	N/A	N/A	N/A	24194598	JASPAR	hg19	-1	chr6	82462442	82462454
OREG0608988	Homo sapiens	N/A	TRANSCRIPTION FACTOR BINDING SITE	N/A	N/A	N/A	ELF1	N/A	N/A	N/A	24194598	JASPAR	hg38	-1	chr6	81752725	81752737
OREG0608989	Homo sapiens	N/A	TRANSCRIPTION FACTOR BINDING SITE	N/A	N/A	N/A	ELF1	N/A	N/A	N/A	24194598	JASPAR	hg18	-1	chr6	84818679	84818691
OREG0608989	Homo sapiens	N/A	TRANSCRIPTION FACTOR BINDING SITE	N/A	N/A	N/A	ELF1	N/A	N/A	N/A	24194598	JASPAR	hg19	-1	chr6	84761960	84761972
OREG0608989	Homo sapiens	N/A	TRANSCRIPTION FACTOR BINDING SITE	N/A	N/A	N/A	ELF1	N/A	N/A	N/A	24194598	JASPAR	hg38	-1	chr6	84052241	84052253
OREG0608990	Homo sapiens	N/A	TRANSCRIPTION FACTOR BINDING SITE	N/A	N/A	N/A	ELF1	N/A	N/A	N/A	24194598	JASPAR	hg18	-1	chr6	100737055	100737067
OREG0608990	Homo sapiens	N/A	TRANSCRIPTION FACTOR BINDING SITE	N/A	N/A	N/A	ELF1	N/A	N/A	N/A	24194598	JASPAR	hg19	-1	chr6	100630334	100630346
OREG0608990	Homo sapiens	N/A	TRANSCRIPTION FACTOR BINDING SITE	N/A	N/A	N/A	ELF1	N/A	N/A	N/A	24194598	JASPAR	hg38	-1	chr6	100182458	100182470
OREG0608991	Homo sapiens	N/A	TRANSCRIPTION FACTOR BINDING SITE	N/A	N/A	N/A	ELF1	N/A	N/A	N/A	24194598	JASPAR	hg18	1	chr6	101351166	101351178
OREG0608991	Homo sapiens	N/A	TRANSCRIPTION FACTOR BINDING SITE	N/A	N/A	N/A	ELF1	N/A	N/A	N/A	24194598	JASPAR	hg19	1	chr6	101244445	101244457
OREG0608991	Homo sapiens	N/A	TRANSCRIPTION FACTOR BINDING SITE	N/A	N/A	N/A	ELF1	N/A	N/A	N/A	24194598	JASPAR	hg38	1	chr6	100796569	100796581
OREG0608992	Homo sapiens	N/A	TRANSCRIPTION FACTOR BINDING SITE	N/A	N/A	N/A	ELF1	N/A	N/A	N/A	24194598	JASPAR	hg18	1	chr6	101351227	101351239
OREG0608992	Homo sapiens	N/A	TRANSCRIPTION FACTOR BINDING SITE	N/A	N/A	N/A	ELF1	N/A	N/A	N/A	24194598	JASPAR	hg19	1	chr6	101244506	101244518
OREG0608992	Homo sapiens	N/A	TRANSCRIPTION FACTOR BINDING SITE	N/A	N/A	N/A	ELF1	N/A	N/A	N/A	24194598	JASPAR	hg38	1	chr6	100796630	100796642
OREG0608993	Homo sapiens	N/A	TRANSCRIPTION FACTOR BINDING SITE	N/A	N/A	N/A	ELF1	N/A	N/A	N/A	24194598	JASPAR	hg18	-1	chr6	107331472	107331484
OREG0608993	Homo sapiens	N/A	TRANSCRIPTION FACTOR BINDING SITE	N/A	N/A	N/A	ELF1	N/A	N/A	N/A	24194598	JASPAR	hg19	-1	chr6	107224779	107224791
OREG0608993	Homo sapiens	N/A	TRANSCRIPTION FACTOR BINDING SITE	N/A	N/A	N/A	ELF1	N/A	N/A	N/A	24194598	JASPAR	hg38	-1	chr6	106776904	106776916
OREG0608994	Homo sapiens	N/A	TRANSCRIPTION FACTOR BINDING SITE	N/A	N/A	N/A	ELF1	N/A	N/A	N/A	24194598	JASPAR	hg18	-1	chr6	109770466	109770478
OREG0608994	Homo sapiens	N/A	TRANSCRIPTION FACTOR BINDING SITE	N/A	N/A	N/A	ELF1	N/A	N/A	N/A	24194598	JASPAR	hg19	-1	chr6	109663773	109663785
OREG0608994	Homo sapiens	N/A	TRANSCRIPTION FACTOR BINDING SITE	N/A	N/A	N/A	ELF1	N/A	N/A	N/A	24194598	JASPAR	hg38	-1	chr6	109342570	109342582
OREG0608995	Homo sapiens	N/A	TRANSCRIPTION FACTOR BINDING SITE	N/A	N/A	N/A	ELF1	N/A	N/A	N/A	24194598	JASPAR	hg18	1	chr6	116703582	116703594
OREG0608995	Homo sapiens	N/A	TRANSCRIPTION FACTOR BINDING SITE	N/A	N/A	N/A	ELF1	N/A	N/A	N/A	24194598	JASPAR	hg19	1	chr6	116596889	116596901
OREG0608995	Homo sapiens	N/A	TRANSCRIPTION FACTOR BINDING SITE	N/A	N/A	N/A	ELF1	N/A	N/A	N/A	24194598	JASPAR	hg38	1	chr6	116275726	116275738
OREG0608996	Homo sapiens	N/A	TRANSCRIPTION FACTOR BINDING SITE	N/A	N/A	N/A	ELF1	N/A	N/A	N/A	24194598	JASPAR	hg18	-1	chr6	117911063	117911075
OREG0608996	Homo sapiens	N/A	TRANSCRIPTION FACTOR BINDING SITE	N/A	N/A	N/A	ELF1	N/A	N/A	N/A	24194598	JASPAR	hg19	-1	chr6	117804370	117804382
OREG0608996	Homo sapiens	N/A	TRANSCRIPTION FACTOR BINDING SITE	N/A	N/A	N/A	ELF1	N/A	N/A	N/A	24194598	JASPAR	hg38	-1	chr6	117483207	117483219
OREG0608997	Homo sapiens	N/A	TRANSCRIPTION FACTOR BINDING SITE	N/A	N/A	N/A	ELF1	N/A	N/A	N/A	24194598	JASPAR	hg18	-1	chr6	118993399	118993411
OREG0608997	Homo sapiens	N/A	TRANSCRIPTION FACTOR BINDING SITE	N/A	N/A	N/A	ELF1	N/A	N/A	N/A	24194598	JASPAR	hg19	-1	chr6	118886706	118886718
OREG0608997	Homo sapiens	N/A	TRANSCRIPTION FACTOR BINDING SITE	N/A	N/A	N/A	ELF1	N/A	N/A	N/A	24194598	JASPAR	hg38	-1	chr6	118565543	118565555
OREG0608998	Homo sapiens	N/A	TRANSCRIPTION FACTOR BINDING SITE	N/A	N/A	N/A	ELF1	N/A	N/A	N/A	24194598	JASPAR	hg18	1	chr6	119510470	119510482
OREG0608998	Homo sapiens	N/A	TRANSCRIPTION FACTOR BINDING SITE	N/A	N/A	N/A	ELF1	N/A	N/A	N/A	24194598	JASPAR	hg19	1	chr6	119468771	119468783
OREG0608998	Homo sapiens	N/A	TRANSCRIPTION FACTOR BINDING SITE	N/A	N/A	N/A	ELF1	N/A	N/A	N/A	24194598	JASPAR	hg38	1	chr6	119147606	119147618
OREG0608999	Homo sapiens	N/A	TRANSCRIPTION FACTOR BINDING SITE	N/A	N/A	N/A	ELF1	N/A	N/A	N/A	24194598	JASPAR	hg18	1	chr6	125608523	125608535
OREG0608999	Homo sapiens	N/A	TRANSCRIPTION FACTOR BINDING SITE	N/A	N/A	N/A	ELF1	N/A	N/A	N/A	24194598	JASPAR	hg19	1	chr6	125566824	125566836
OREG0608999	Homo sapiens	N/A	TRANSCRIPTION FACTOR BINDING SITE	N/A	N/A	N/A	ELF1	N/A	N/A	N/A	24194598	JASPAR	hg38	1	chr6	125245678	125245690
OREG0609000	Homo sapiens	N/A	TRANSCRIPTION FACTOR BINDING SITE	N/A	N/A	N/A	ELF1	N/A	N/A	N/A	24194598	JASPAR	hg18	1	chr6	139805172	139805184
OREG0609000	Homo sapiens	N/A	TRANSCRIPTION FACTOR BINDING SITE	N/A	N/A	N/A	ELF1	N/A	N/A	N/A	24194598	JASPAR	hg19	1	chr6	139763479	139763491
OREG0609000	Homo sapiens	N/A	TRANSCRIPTION FACTOR BINDING SITE	N/A	N/A	N/A	ELF1	N/A	N/A	N/A	24194598	JASPAR	hg38	1	chr6	139442342	139442354
OREG0609001	Homo sapiens	N/A	TRANSCRIPTION FACTOR BINDING SITE	N/A	N/A	N/A	ELF1	N/A	N/A	N/A	24194598	JASPAR	hg18	1	chr6	143338475	143338487
OREG0609001	Homo sapiens	N/A	TRANSCRIPTION FACTOR BINDING SITE	N/A	N/A	N/A	ELF1	N/A	N/A	N/A	24194598	JASPAR	hg19	1	chr6	143296782	143296794
OREG0609001	Homo sapiens	N/A	TRANSCRIPTION FACTOR BINDING SITE	N/A	N/A	N/A	ELF1	N/A	N/A	N/A	24194598	JASPAR	hg38	1	chr6	142975645	142975657
OREG0609002	Homo sapiens	N/A	TRANSCRIPTION FACTOR BINDING SITE	N/A	N/A	N/A	ELF1	N/A	N/A	N/A	24194598	JASPAR	hg18	-1	chr6	146807227	146807239
OREG0609002	Homo sapiens	N/A	TRANSCRIPTION FACTOR BINDING SITE	N/A	N/A	N/A	ELF1	N/A	N/A	N/A	24194598	JASPAR	hg19	-1	chr6	146765534	146765546
OREG0609002	Homo sapiens	N/A	TRANSCRIPTION FACTOR BINDING SITE	N/A	N/A	N/A	ELF1	N/A	N/A	N/A	24194598	JASPAR	hg38	-1	chr6	146444398	146444410
OREG0609003	Homo sapiens	N/A	TRANSCRIPTION FACTOR BINDING SITE	N/A	N/A	N/A	ELF1	N/A	N/A	N/A	24194598	JASPAR	hg18	1	chr6	150527813	150527825
OREG0609003	Homo sapiens	N/A	TRANSCRIPTION FACTOR BINDING SITE	N/A	N/A	N/A	ELF1	N/A	N/A	N/A	24194598	JASPAR	hg19	1	chr6	150486120	150486132
OREG0609003	Homo sapiens	N/A	TRANSCRIPTION FACTOR BINDING SITE	N/A	N/A	N/A	ELF1	N/A	N/A	N/A	24194598	JASPAR	hg38	1	chr6	150164984	150164996
OREG0609004	Homo sapiens	N/A	TRANSCRIPTION FACTOR BINDING SITE	N/A	N/A	N/A	ELF1	N/A	N/A	N/A	24194598	JASPAR	hg18	1	chr6	151078250	151078262
OREG0609004	Homo sapiens	N/A	TRANSCRIPTION FACTOR BINDING SITE	N/A	N/A	N/A	ELF1	N/A	N/A	N/A	24194598	JASPAR	hg19	1	chr6	151036557	151036569
OREG0609004	Homo sapiens	N/A	TRANSCRIPTION FACTOR BINDING SITE	N/A	N/A	N/A	ELF1	N/A	N/A	N/A	24194598	JASPAR	hg38	1	chr6	150715421	150715433
OREG0609005	Homo sapiens	N/A	TRANSCRIPTION FACTOR BINDING SITE	N/A	N/A	N/A	ELF1	N/A	N/A	N/A	24194598	JASPAR	hg18	1	chr6	158058657	158058669
OREG0609005	Homo sapiens	N/A	TRANSCRIPTION FACTOR BINDING SITE	N/A	N/A	N/A	ELF1	N/A	N/A	N/A	24194598	JASPAR	hg19	1	chr6	158138669	158138681
OREG0609005	Homo sapiens	N/A	TRANSCRIPTION FACTOR BINDING SITE	N/A	N/A	N/A	ELF1	N/A	N/A	N/A	24194598	JASPAR	hg38	1	chr6	157717637	157717649
OREG0609006	Homo sapiens	N/A	TRANSCRIPTION FACTOR BINDING SITE	N/A	N/A	N/A	ELF1	N/A	N/A	N/A	24194598	JASPAR	hg18	1	chr6	164123809	164123821
OREG0609006	Homo sapiens	N/A	TRANSCRIPTION FACTOR BINDING SITE	N/A	N/A	N/A	ELF1	N/A	N/A	N/A	24194598	JASPAR	hg19	1	chr6	164203819	164203831
OREG0609006	Homo sapiens	N/A	TRANSCRIPTION FACTOR BINDING SITE	N/A	N/A	N/A	ELF1	N/A	N/A	N/A	24194598	JASPAR	hg38	1	chr6	163782787	163782799
OREG0609007	Homo sapiens	N/A	TRANSCRIPTION FACTOR BINDING SITE	N/A	N/A	N/A	ELF1	N/A	N/A	N/A	24194598	JASPAR	hg18	1	chr6	166623206	166623218
OREG0609007	Homo sapiens	N/A	TRANSCRIPTION FACTOR BINDING SITE	N/A	N/A	N/A	ELF1	N/A	N/A	N/A	24194598	JASPAR	hg19	1	chr6	166703216	166703228
OREG0609007	Homo sapiens	N/A	TRANSCRIPTION FACTOR BINDING SITE	N/A	N/A	N/A	ELF1	N/A	N/A	N/A	24194598	JASPAR	hg38	1	chr6	166289728	166289740
OREG0609008	Homo sapiens	N/A	TRANSCRIPTION FACTOR BINDING SITE	N/A	N/A	N/A	ELF1	N/A	N/A	N/A	24194598	JASPAR	hg18	-1	chr6	170658493	170658505
OREG0609008	Homo sapiens	N/A	TRANSCRIPTION FACTOR BINDING SITE	N/A	N/A	N/A	ELF1	N/A	N/A	N/A	24194598	JASPAR	hg19	-1	chr6	170816568	170816580
OREG0609008	Homo sapiens	N/A	TRANSCRIPTION FACTOR BINDING SITE	N/A	N/A	N/A	ELF1	N/A	N/A	N/A	24194598	JASPAR	hg38	-1	chr6	170507480	170507492
OREG0609009	Homo sapiens	N/A	TRANSCRIPTION FACTOR BINDING SITE	N/A	N/A	N/A	ELF1	N/A	N/A	N/A	24194598	JASPAR	hg18	-1	chr7	1513018	1513030
OREG0609009	Homo sapiens	N/A	TRANSCRIPTION FACTOR BINDING SITE	N/A	N/A	N/A	ELF1	N/A	N/A	N/A	24194598	JASPAR	hg19	-1	chr7	1546492	1546504
OREG0609009	Homo sapiens	N/A	TRANSCRIPTION FACTOR BINDING SITE	N/A	N/A	N/A	ELF1	N/A	N/A	N/A	24194598	JASPAR	hg38	-1	chr7	1506856	1506868
OREG0609010	Homo sapiens	N/A	TRANSCRIPTION FACTOR BINDING SITE	N/A	N/A	N/A	ELF1	N/A	N/A	N/A	24194598	JASPAR	hg18	1	chr7	5574120	5574132
OREG0609010	Homo sapiens	N/A	TRANSCRIPTION FACTOR BINDING SITE	N/A	N/A	N/A	ELF1	N/A	N/A	N/A	24194598	JASPAR	hg19	1	chr7	5607594	5607606
OREG0609010	Homo sapiens	N/A	TRANSCRIPTION FACTOR BINDING SITE	N/A	N/A	N/A	ELF1	N/A	N/A	N/A	24194598	JASPAR	hg38	1	chr7	5567963	5567975
OREG0609011	Homo sapiens	N/A	TRANSCRIPTION FACTOR BINDING SITE	N/A	N/A	N/A	ELF1	N/A	N/A	N/A	24194598	JASPAR	hg18	1	chr7	5829261	5829273
OREG0609011	Homo sapiens	N/A	TRANSCRIPTION FACTOR BINDING SITE	N/A	N/A	N/A	ELF1	N/A	N/A	N/A	24194598	JASPAR	hg19	1	chr7	5862735	5862747
OREG0609011	Homo sapiens	N/A	TRANSCRIPTION FACTOR BINDING SITE	N/A	N/A	N/A	ELF1	N/A	N/A	N/A	24194598	JASPAR	hg38	1	chr7	5823104	5823116
OREG0609012	Homo sapiens	N/A	TRANSCRIPTION FACTOR BINDING SITE	N/A	N/A	N/A	ELF1	N/A	N/A	N/A	24194598	JASPAR	hg18	-1	chr7	20120806	20120818
OREG0609012	Homo sapiens	N/A	TRANSCRIPTION FACTOR BINDING SITE	N/A	N/A	N/A	ELF1	N/A	N/A	N/A	24194598	JASPAR	hg19	-1	chr7	20154281	20154293
