## Supporting Information File 2-5 for "Elevated levels of lamin A promote HR and NHEJ-mediated repair mechanisms in etoposide-treated ovarian cancer cells": Supporting Information file 5.tsv (part 253 of 882)

ORegAnno_ID	Species	Outcome	Type	Gene_Symbol	Gene_ID	Gene_Source	Regulatory_Element_Symbol	Regulatory_Element_ID	Regulatory_Element_Source	dbSNP_ID	PMID	Dataset	Build	Strand	Chr	Start	End
OREG0611408	Homo sapiens	N/A	TRANSCRIPTION FACTOR BINDING SITE	N/A	N/A	N/A	ELF1	N/A	N/A	N/A	24194598	JASPAR	hg18	1	chr1	221980850	221980862
OREG0611408	Homo sapiens	N/A	TRANSCRIPTION FACTOR BINDING SITE	N/A	N/A	N/A	ELF1	N/A	N/A	N/A	24194598	JASPAR	hg19	1	chr1	223914227	223914239
OREG0611408	Homo sapiens	N/A	TRANSCRIPTION FACTOR BINDING SITE	N/A	N/A	N/A	ELF1	N/A	N/A	N/A	24194598	JASPAR	hg38	1	chr1	223726525	223726537
OREG0611409	Homo sapiens	N/A	TRANSCRIPTION FACTOR BINDING SITE	N/A	N/A	N/A	ELF1	N/A	N/A	N/A	24194598	JASPAR	hg18	-1	chr1	224153653	224153665
OREG0611409	Homo sapiens	N/A	TRANSCRIPTION FACTOR BINDING SITE	N/A	N/A	N/A	ELF1	N/A	N/A	N/A	24194598	JASPAR	hg19	-1	chr1	226087030	226087042
OREG0611409	Homo sapiens	N/A	TRANSCRIPTION FACTOR BINDING SITE	N/A	N/A	N/A	ELF1	N/A	N/A	N/A	24194598	JASPAR	hg38	-1	chr1	225899330	225899342
OREG0611410	Homo sapiens	N/A	TRANSCRIPTION FACTOR BINDING SITE	N/A	N/A	N/A	ELF1	N/A	N/A	N/A	24194598	JASPAR	hg18	-1	chr1	224441048	224441060
OREG0611410	Homo sapiens	N/A	TRANSCRIPTION FACTOR BINDING SITE	N/A	N/A	N/A	ELF1	N/A	N/A	N/A	24194598	JASPAR	hg19	-1	chr1	226374425	226374437
OREG0611410	Homo sapiens	N/A	TRANSCRIPTION FACTOR BINDING SITE	N/A	N/A	N/A	ELF1	N/A	N/A	N/A	24194598	JASPAR	hg38	-1	chr1	226186724	226186736
OREG0611411	Homo sapiens	N/A	TRANSCRIPTION FACTOR BINDING SITE	N/A	N/A	N/A	ELF1	N/A	N/A	N/A	24194598	JASPAR	hg18	-1	chr1	229444454	229444466
OREG0611411	Homo sapiens	N/A	TRANSCRIPTION FACTOR BINDING SITE	N/A	N/A	N/A	ELF1	N/A	N/A	N/A	24194598	JASPAR	hg19	-1	chr1	231377831	231377843
OREG0611411	Homo sapiens	N/A	TRANSCRIPTION FACTOR BINDING SITE	N/A	N/A	N/A	ELF1	N/A	N/A	N/A	24194598	JASPAR	hg38	-1	chr1	231242085	231242097
OREG0611412	Homo sapiens	N/A	TRANSCRIPTION FACTOR BINDING SITE	N/A	N/A	N/A	ELF1	N/A	N/A	N/A	24194598	JASPAR	hg18	1	chr1	232314098	232314110
OREG0611412	Homo sapiens	N/A	TRANSCRIPTION FACTOR BINDING SITE	N/A	N/A	N/A	ELF1	N/A	N/A	N/A	24194598	JASPAR	hg19	1	chr1	234247475	234247487
OREG0611412	Homo sapiens	N/A	TRANSCRIPTION FACTOR BINDING SITE	N/A	N/A	N/A	ELF1	N/A	N/A	N/A	24194598	JASPAR	hg38	1	chr1	234111729	234111741
OREG0611413	Homo sapiens	N/A	TRANSCRIPTION FACTOR BINDING SITE	N/A	N/A	N/A	ELF1	N/A	N/A	N/A	24194598	JASPAR	hg18	-1	chr1	232636110	232636122
OREG0611413	Homo sapiens	N/A	TRANSCRIPTION FACTOR BINDING SITE	N/A	N/A	N/A	ELF1	N/A	N/A	N/A	24194598	JASPAR	hg19	-1	chr1	234569487	234569499
OREG0611413	Homo sapiens	N/A	TRANSCRIPTION FACTOR BINDING SITE	N/A	N/A	N/A	ELF1	N/A	N/A	N/A	24194598	JASPAR	hg38	-1	chr1	234433741	234433753
OREG0611414	Homo sapiens	N/A	TRANSCRIPTION FACTOR BINDING SITE	N/A	N/A	N/A	ELF1	N/A	N/A	N/A	24194598	JASPAR	hg18	1	chr1	233320943	233320955
OREG0611414	Homo sapiens	N/A	TRANSCRIPTION FACTOR BINDING SITE	N/A	N/A	N/A	ELF1	N/A	N/A	N/A	24194598	JASPAR	hg19	1	chr1	235254320	235254332
OREG0611414	Homo sapiens	N/A	TRANSCRIPTION FACTOR BINDING SITE	N/A	N/A	N/A	ELF1	N/A	N/A	N/A	24194598	JASPAR	hg38	1	chr1	235091005	235091017
OREG0611415	Homo sapiens	N/A	TRANSCRIPTION FACTOR BINDING SITE	N/A	N/A	N/A	ELF1	N/A	N/A	N/A	24194598	JASPAR	hg18	1	chr1	234740099	234740111
OREG0611415	Homo sapiens	N/A	TRANSCRIPTION FACTOR BINDING SITE	N/A	N/A	N/A	ELF1	N/A	N/A	N/A	24194598	JASPAR	hg19	1	chr1	236673476	236673488
OREG0611415	Homo sapiens	N/A	TRANSCRIPTION FACTOR BINDING SITE	N/A	N/A	N/A	ELF1	N/A	N/A	N/A	24194598	JASPAR	hg38	1	chr1	236510176	236510188
OREG0611416	Homo sapiens	N/A	TRANSCRIPTION FACTOR BINDING SITE	N/A	N/A	N/A	ELF1	N/A	N/A	N/A	24194598	JASPAR	hg18	-1	chr1	234992509	234992521
OREG0611416	Homo sapiens	N/A	TRANSCRIPTION FACTOR BINDING SITE	N/A	N/A	N/A	ELF1	N/A	N/A	N/A	24194598	JASPAR	hg19	-1	chr1	236925886	236925898
OREG0611416	Homo sapiens	N/A	TRANSCRIPTION FACTOR BINDING SITE	N/A	N/A	N/A	ELF1	N/A	N/A	N/A	24194598	JASPAR	hg38	-1	chr1	236762586	236762598
OREG0611417	Homo sapiens	N/A	TRANSCRIPTION FACTOR BINDING SITE	N/A	N/A	N/A	ELF1	N/A	N/A	N/A	24194598	JASPAR	hg18	1	chr1	243093056	243093068
OREG0611417	Homo sapiens	N/A	TRANSCRIPTION FACTOR BINDING SITE	N/A	N/A	N/A	ELF1	N/A	N/A	N/A	24194598	JASPAR	hg19	1	chr1	245026433	245026445
OREG0611417	Homo sapiens	N/A	TRANSCRIPTION FACTOR BINDING SITE	N/A	N/A	N/A	ELF1	N/A	N/A	N/A	24194598	JASPAR	hg38	1	chr1	244863131	244863143
OREG0611418	Homo sapiens	N/A	TRANSCRIPTION FACTOR BINDING SITE	N/A	N/A	N/A	ELF1	N/A	N/A	N/A	24194598	JASPAR	hg18	1	chr1	243398228	243398240
OREG0611418	Homo sapiens	N/A	TRANSCRIPTION FACTOR BINDING SITE	N/A	N/A	N/A	ELF1	N/A	N/A	N/A	24194598	JASPAR	hg19	1	chr1	245331605	245331617
OREG0611418	Homo sapiens	N/A	TRANSCRIPTION FACTOR BINDING SITE	N/A	N/A	N/A	ELF1	N/A	N/A	N/A	24194598	JASPAR	hg38	1	chr1	245168303	245168315
OREG0611419	Homo sapiens	N/A	TRANSCRIPTION FACTOR BINDING SITE	N/A	N/A	N/A	ELF1	N/A	N/A	N/A	24194598	JASPAR	hg18	-1	chr1	244104995	244105007
OREG0611419	Homo sapiens	N/A	TRANSCRIPTION FACTOR BINDING SITE	N/A	N/A	N/A	ELF1	N/A	N/A	N/A	24194598	JASPAR	hg19	-1	chr1	246038372	246038384
OREG0611419	Homo sapiens	N/A	TRANSCRIPTION FACTOR BINDING SITE	N/A	N/A	N/A	ELF1	N/A	N/A	N/A	24194598	JASPAR	hg38	-1	chr1	245875070	245875082
OREG0611420	Homo sapiens	N/A	TRANSCRIPTION FACTOR BINDING SITE	N/A	N/A	N/A	ELF1	N/A	N/A	N/A	24194598	JASPAR	hg18	-1	chr1	245695943	245695955
OREG0611420	Homo sapiens	N/A	TRANSCRIPTION FACTOR BINDING SITE	N/A	N/A	N/A	ELF1	N/A	N/A	N/A	24194598	JASPAR	hg19	-1	chr1	247629320	247629332
OREG0611420	Homo sapiens	N/A	TRANSCRIPTION FACTOR BINDING SITE	N/A	N/A	N/A	ELF1	N/A	N/A	N/A	24194598	JASPAR	hg38	-1	chr1	247466018	247466030
OREG0611421	Homo sapiens	N/A	TRANSCRIPTION FACTOR BINDING SITE	N/A	N/A	N/A	ELF1	N/A	N/A	N/A	24194598	JASPAR	hg18	1	chr10	11790200	11790212
OREG0611421	Homo sapiens	N/A	TRANSCRIPTION FACTOR BINDING SITE	N/A	N/A	N/A	ELF1	N/A	N/A	N/A	24194598	JASPAR	hg19	1	chr10	11750194	11750206
OREG0611421	Homo sapiens	N/A	TRANSCRIPTION FACTOR BINDING SITE	N/A	N/A	N/A	ELF1	N/A	N/A	N/A	24194598	JASPAR	hg38	1	chr10	11708195	11708207
OREG0611422	Homo sapiens	N/A	TRANSCRIPTION FACTOR BINDING SITE	N/A	N/A	N/A	ELF1	N/A	N/A	N/A	24194598	JASPAR	hg18	-1	chr10	17311791	17311803
OREG0611422	Homo sapiens	N/A	TRANSCRIPTION FACTOR BINDING SITE	N/A	N/A	N/A	ELF1	N/A	N/A	N/A	24194598	JASPAR	hg19	-1	chr10	17271785	17271797
OREG0611422	Homo sapiens	N/A	TRANSCRIPTION FACTOR BINDING SITE	N/A	N/A	N/A	ELF1	N/A	N/A	N/A	24194598	JASPAR	hg38	-1	chr10	17229786	17229798
OREG0611423	Homo sapiens	N/A	TRANSCRIPTION FACTOR BINDING SITE	N/A	N/A	N/A	ELF1	N/A	N/A	N/A	24194598	JASPAR	hg18	1	chr10	25135289	25135301
OREG0611423	Homo sapiens	N/A	TRANSCRIPTION FACTOR BINDING SITE	N/A	N/A	N/A	ELF1	N/A	N/A	N/A	24194598	JASPAR	hg19	1	chr10	25095283	25095295
OREG0611423	Homo sapiens	N/A	TRANSCRIPTION FACTOR BINDING SITE	N/A	N/A	N/A	ELF1	N/A	N/A	N/A	24194598	JASPAR	hg38	1	chr10	24806354	24806366
OREG0611424	Homo sapiens	N/A	TRANSCRIPTION FACTOR BINDING SITE	N/A	N/A	N/A	ELF1	N/A	N/A	N/A	24194598	JASPAR	hg18	1	chr10	25317815	25317827
OREG0611424	Homo sapiens	N/A	TRANSCRIPTION FACTOR BINDING SITE	N/A	N/A	N/A	ELF1	N/A	N/A	N/A	24194598	JASPAR	hg19	1	chr10	25277809	25277821
OREG0611424	Homo sapiens	N/A	TRANSCRIPTION FACTOR BINDING SITE	N/A	N/A	N/A	ELF1	N/A	N/A	N/A	24194598	JASPAR	hg38	1	chr10	24988880	24988892
OREG0611425	Homo sapiens	N/A	TRANSCRIPTION FACTOR BINDING SITE	N/A	N/A	N/A	ELF1	N/A	N/A	N/A	24194598	JASPAR	hg18	1	chr10	27260312	27260324
OREG0611425	Homo sapiens	N/A	TRANSCRIPTION FACTOR BINDING SITE	N/A	N/A	N/A	ELF1	N/A	N/A	N/A	24194598	JASPAR	hg19	1	chr10	27220306	27220318
OREG0611425	Homo sapiens	N/A	TRANSCRIPTION FACTOR BINDING SITE	N/A	N/A	N/A	ELF1	N/A	N/A	N/A	24194598	JASPAR	hg38	1	chr10	26931377	26931389
OREG0611426	Homo sapiens	N/A	TRANSCRIPTION FACTOR BINDING SITE	N/A	N/A	N/A	ELF1	N/A	N/A	N/A	24194598	JASPAR	hg18	-1	chr10	30519964	30519976
OREG0611426	Homo sapiens	N/A	TRANSCRIPTION FACTOR BINDING SITE	N/A	N/A	N/A	ELF1	N/A	N/A	N/A	24194598	JASPAR	hg19	-1	chr10	30479958	30479970
OREG0611426	Homo sapiens	N/A	TRANSCRIPTION FACTOR BINDING SITE	N/A	N/A	N/A	ELF1	N/A	N/A	N/A	24194598	JASPAR	hg38	-1	chr10	30191029	30191041
OREG0611427	Homo sapiens	N/A	TRANSCRIPTION FACTOR BINDING SITE	N/A	N/A	N/A	ELF1	N/A	N/A	N/A	24194598	JASPAR	hg18	1	chr10	32257296	32257308
OREG0611427	Homo sapiens	N/A	TRANSCRIPTION FACTOR BINDING SITE	N/A	N/A	N/A	ELF1	N/A	N/A	N/A	24194598	JASPAR	hg19	1	chr10	32217290	32217302
OREG0611427	Homo sapiens	N/A	TRANSCRIPTION FACTOR BINDING SITE	N/A	N/A	N/A	ELF1	N/A	N/A	N/A	24194598	JASPAR	hg38	1	chr10	31928362	31928374
OREG0611428	Homo sapiens	N/A	TRANSCRIPTION FACTOR BINDING SITE	N/A	N/A	N/A	ELF1	N/A	N/A	N/A	24194598	JASPAR	hg18	-1	chr10	44049770	44049782
OREG0611428	Homo sapiens	N/A	TRANSCRIPTION FACTOR BINDING SITE	N/A	N/A	N/A	ELF1	N/A	N/A	N/A	24194598	JASPAR	hg19	-1	chr10	44729764	44729776
OREG0611428	Homo sapiens	N/A	TRANSCRIPTION FACTOR BINDING SITE	N/A	N/A	N/A	ELF1	N/A	N/A	N/A	24194598	JASPAR	hg38	-1	chr10	44234316	44234328
OREG0611429	Homo sapiens	N/A	TRANSCRIPTION FACTOR BINDING SITE	N/A	N/A	N/A	ELF1	N/A	N/A	N/A	24194598	JASPAR	hg18	-1	chr10	49534455	49534467
OREG0611429	Homo sapiens	N/A	TRANSCRIPTION FACTOR BINDING SITE	N/A	N/A	N/A	ELF1	N/A	N/A	N/A	24194598	JASPAR	hg19	-1	chr10	49864449	49864461
OREG0611429	Homo sapiens	N/A	TRANSCRIPTION FACTOR BINDING SITE	N/A	N/A	N/A	ELF1	N/A	N/A	N/A	24194598	JASPAR	hg38	-1	chr10	48656404	48656416
OREG0611430	Homo sapiens	N/A	TRANSCRIPTION FACTOR BINDING SITE	N/A	N/A	N/A	ELF1	N/A	N/A	N/A	24194598	JASPAR	hg18	1	chr10	62409751	62409763
OREG0611430	Homo sapiens	N/A	TRANSCRIPTION FACTOR BINDING SITE	N/A	N/A	N/A	ELF1	N/A	N/A	N/A	24194598	JASPAR	hg19	1	chr10	62739745	62739757
OREG0611430	Homo sapiens	N/A	TRANSCRIPTION FACTOR BINDING SITE	N/A	N/A	N/A	ELF1	N/A	N/A	N/A	24194598	JASPAR	hg38	1	chr10	60979987	60979999
OREG0611431	Homo sapiens	N/A	TRANSCRIPTION FACTOR BINDING SITE	N/A	N/A	N/A	ELF1	N/A	N/A	N/A	24194598	JASPAR	hg18	1	chr10	70838797	70838809
OREG0611431	Homo sapiens	N/A	TRANSCRIPTION FACTOR BINDING SITE	N/A	N/A	N/A	ELF1	N/A	N/A	N/A	24194598	JASPAR	hg19	1	chr10	71168791	71168803
OREG0611431	Homo sapiens	N/A	TRANSCRIPTION FACTOR BINDING SITE	N/A	N/A	N/A	ELF1	N/A	N/A	N/A	24194598	JASPAR	hg38	1	chr10	69409035	69409047
OREG0611432	Homo sapiens	N/A	TRANSCRIPTION FACTOR BINDING SITE	N/A	N/A	N/A	ELF1	N/A	N/A	N/A	24194598	JASPAR	hg18	1	chr10	71778361	71778373
OREG0611432	Homo sapiens	N/A	TRANSCRIPTION FACTOR BINDING SITE	N/A	N/A	N/A	ELF1	N/A	N/A	N/A	24194598	JASPAR	hg19	1	chr10	72108355	72108367
OREG0611432	Homo sapiens	N/A	TRANSCRIPTION FACTOR BINDING SITE	N/A	N/A	N/A	ELF1	N/A	N/A	N/A	24194598	JASPAR	hg38	1	chr10	70348599	70348611
OREG0611433	Homo sapiens	N/A	TRANSCRIPTION FACTOR BINDING SITE	N/A	N/A	N/A	ELF1	N/A	N/A	N/A	24194598	JASPAR	hg18	-1	chr10	71794411	71794423
OREG0611433	Homo sapiens	N/A	TRANSCRIPTION FACTOR BINDING SITE	N/A	N/A	N/A	ELF1	N/A	N/A	N/A	24194598	JASPAR	hg19	-1	chr10	72124405	72124417
OREG0611433	Homo sapiens	N/A	TRANSCRIPTION FACTOR BINDING SITE	N/A	N/A	N/A	ELF1	N/A	N/A	N/A	24194598	JASPAR	hg38	-1	chr10	70364649	70364661
OREG0611434	Homo sapiens	N/A	TRANSCRIPTION FACTOR BINDING SITE	N/A	N/A	N/A	ELF1	N/A	N/A	N/A	24194598	JASPAR	hg18	-1	chr10	73723084	73723096
OREG0611434	Homo sapiens	N/A	TRANSCRIPTION FACTOR BINDING SITE	N/A	N/A	N/A	ELF1	N/A	N/A	N/A	24194598	JASPAR	hg19	-1	chr10	74053078	74053090
OREG0611434	Homo sapiens	N/A	TRANSCRIPTION FACTOR BINDING SITE	N/A	N/A	N/A	ELF1	N/A	N/A	N/A	24194598	JASPAR	hg38	-1	chr10	72293320	72293332
OREG0611435	Homo sapiens	N/A	TRANSCRIPTION FACTOR BINDING SITE	N/A	N/A	N/A	ELF1	N/A	N/A	N/A	24194598	JASPAR	hg18	1	chr10	76492804	76492816
OREG0611435	Homo sapiens	N/A	TRANSCRIPTION FACTOR BINDING SITE	N/A	N/A	N/A	ELF1	N/A	N/A	N/A	24194598	JASPAR	hg19	1	chr10	76822798	76822810
OREG0611435	Homo sapiens	N/A	TRANSCRIPTION FACTOR BINDING SITE	N/A	N/A	N/A	ELF1	N/A	N/A	N/A	24194598	JASPAR	hg38	1	chr10	75063040	75063052
OREG0611436	Homo sapiens	N/A	TRANSCRIPTION FACTOR BINDING SITE	N/A	N/A	N/A	ELF1	N/A	N/A	N/A	24194598	JASPAR	hg18	-1	chr10	79334413	79334425
OREG0611436	Homo sapiens	N/A	TRANSCRIPTION FACTOR BINDING SITE	N/A	N/A	N/A	ELF1	N/A	N/A	N/A	24194598	JASPAR	hg19	-1	chr10	79664407	79664419
OREG0611436	Homo sapiens	N/A	TRANSCRIPTION FACTOR BINDING SITE	N/A	N/A	N/A	ELF1	N/A	N/A	N/A	24194598	JASPAR	hg38	-1	chr10	77904649	77904661
OREG0611437	Homo sapiens	N/A	TRANSCRIPTION FACTOR BINDING SITE	N/A	N/A	N/A	ELF1	N/A	N/A	N/A	24194598	JASPAR	hg18	1	chr10	79732770	79732782
OREG0611437	Homo sapiens	N/A	TRANSCRIPTION FACTOR BINDING SITE	N/A	N/A	N/A	ELF1	N/A	N/A	N/A	24194598	JASPAR	hg19	1	chr10	80062764	80062776
OREG0611437	Homo sapiens	N/A	TRANSCRIPTION FACTOR BINDING SITE	N/A	N/A	N/A	ELF1	N/A	N/A	N/A	24194598	JASPAR	hg38	1	chr10	78303007	78303019
OREG0611438	Homo sapiens	N/A	TRANSCRIPTION FACTOR BINDING SITE	N/A	N/A	N/A	ELF1	N/A	N/A	N/A	24194598	JASPAR	hg18	-1	chr10	80523600	80523612
OREG0611438	Homo sapiens	N/A	TRANSCRIPTION FACTOR BINDING SITE	N/A	N/A	N/A	ELF1	N/A	N/A	N/A	24194598	JASPAR	hg19	-1	chr10	80853594	80853606
OREG0611438	Homo sapiens	N/A	TRANSCRIPTION FACTOR BINDING SITE	N/A	N/A	N/A	ELF1	N/A	N/A	N/A	24194598	JASPAR	hg38	-1	chr10	79093837	79093849
OREG0611439	Homo sapiens	N/A	TRANSCRIPTION FACTOR BINDING SITE	N/A	N/A	N/A	ELF1	N/A	N/A	N/A	24194598	JASPAR	hg18	-1	chr10	80554463	80554475
OREG0611439	Homo sapiens	N/A	TRANSCRIPTION FACTOR BINDING SITE	N/A	N/A	N/A	ELF1	N/A	N/A	N/A	24194598	JASPAR	hg19	-1	chr10	80884457	80884469
OREG0611439	Homo sapiens	N/A	TRANSCRIPTION FACTOR BINDING SITE	N/A	N/A	N/A	ELF1	N/A	N/A	N/A	24194598	JASPAR	hg38	-1	chr10	79124700	79124712
OREG0611440	Homo sapiens	N/A	TRANSCRIPTION FACTOR BINDING SITE	N/A	N/A	N/A	ELF1	N/A	N/A	N/A	24194598	JASPAR	hg18	1	chr10	89869988	89870000
OREG0611440	Homo sapiens	N/A	TRANSCRIPTION FACTOR BINDING SITE	N/A	N/A	N/A	ELF1	N/A	N/A	N/A	24194598	JASPAR	hg19	1	chr10	89880008	89880020
OREG0611440	Homo sapiens	N/A	TRANSCRIPTION FACTOR BINDING SITE	N/A	N/A	N/A	ELF1	N/A	N/A	N/A	24194598	JASPAR	hg38	1	chr10	88120251	88120263
OREG0611441	Homo sapiens	N/A	TRANSCRIPTION FACTOR BINDING SITE	N/A	N/A	N/A	ELF1	N/A	N/A	N/A	24194598	JASPAR	hg18	-1	chr10	92622143	92622155
OREG0611441	Homo sapiens	N/A	TRANSCRIPTION FACTOR BINDING SITE	N/A	N/A	N/A	ELF1	N/A	N/A	N/A	24194598	JASPAR	hg19	-1	chr10	92632163	92632175
OREG0611441	Homo sapiens	N/A	TRANSCRIPTION FACTOR BINDING SITE	N/A	N/A	N/A	ELF1	N/A	N/A	N/A	24194598	JASPAR	hg38	-1	chr10	90872406	90872418
OREG0611442	Homo sapiens	N/A	TRANSCRIPTION FACTOR BINDING SITE	N/A	N/A	N/A	ELF1	N/A	N/A	N/A	24194598	JASPAR	hg18	1	chr10	94438971	94438983
OREG0611442	Homo sapiens	N/A	TRANSCRIPTION FACTOR BINDING SITE	N/A	N/A	N/A	ELF1	N/A	N/A	N/A	24194598	JASPAR	hg19	1	chr10	94448991	94449003
OREG0611442	Homo sapiens	N/A	TRANSCRIPTION FACTOR BINDING SITE	N/A	N/A	N/A	ELF1	N/A	N/A	N/A	24194598	JASPAR	hg38	1	chr10	92689234	92689246
OREG0611443	Homo sapiens	N/A	TRANSCRIPTION FACTOR BINDING SITE	N/A	N/A	N/A	ELF1	N/A	N/A	N/A	24194598	JASPAR	hg18	1	chr10	97139832	97139844
OREG0611443	Homo sapiens	N/A	TRANSCRIPTION FACTOR BINDING SITE	N/A	N/A	N/A	ELF1	N/A	N/A	N/A	24194598	JASPAR	hg19	1	chr10	97149842	97149854
OREG0611443	Homo sapiens	N/A	TRANSCRIPTION FACTOR BINDING SITE	N/A	N/A	N/A	ELF1	N/A	N/A	N/A	24194598	JASPAR	hg38	1	chr10	95390085	95390097
OREG0611444	Homo sapiens	N/A	TRANSCRIPTION FACTOR BINDING SITE	N/A	N/A	N/A	ELF1	N/A	N/A	N/A	24194598	JASPAR	hg18	-1	chr10	99069065	99069077
OREG0611444	Homo sapiens	N/A	TRANSCRIPTION FACTOR BINDING SITE	N/A	N/A	N/A	ELF1	N/A	N/A	N/A	24194598	JASPAR	hg19	-1	chr10	99079075	99079087
OREG0611444	Homo sapiens	N/A	TRANSCRIPTION FACTOR BINDING SITE	N/A	N/A	N/A	ELF1	N/A	N/A	N/A	24194598	JASPAR	hg38	-1	chr10	97319318	97319330
OREG0611445	Homo sapiens	N/A	TRANSCRIPTION FACTOR BINDING SITE	N/A	N/A	N/A	ELF1	N/A	N/A	N/A	24194598	JASPAR	hg18	1	chr10	99084413	99084425
OREG0611445	Homo sapiens	N/A	TRANSCRIPTION FACTOR BINDING SITE	N/A	N/A	N/A	ELF1	N/A	N/A	N/A	24194598	JASPAR	hg19	1	chr10	99094423	99094435
OREG0611445	Homo sapiens	N/A	TRANSCRIPTION FACTOR BINDING SITE	N/A	N/A	N/A	ELF1	N/A	N/A	N/A	24194598	JASPAR	hg38	1	chr10	97334666	97334678
OREG0611446	Homo sapiens	N/A	TRANSCRIPTION FACTOR BINDING SITE	N/A	N/A	N/A	ELF1	N/A	N/A	N/A	24194598	JASPAR	hg18	-1	chr10	99538536	99538548
OREG0611446	Homo sapiens	N/A	TRANSCRIPTION FACTOR BINDING SITE	N/A	N/A	N/A	ELF1	N/A	N/A	N/A	24194598	JASPAR	hg19	-1	chr10	99548546	99548558
OREG0611446	Homo sapiens	N/A	TRANSCRIPTION FACTOR BINDING SITE	N/A	N/A	N/A	ELF1	N/A	N/A	N/A	24194598	JASPAR	hg38	-1	chr10	97788789	97788801
OREG0611447	Homo sapiens	N/A	TRANSCRIPTION FACTOR BINDING SITE	N/A	N/A	N/A	ELF1	N/A	N/A	N/A	24194598	JASPAR	hg18	1	chr10	99651245	99651257
OREG0611447	Homo sapiens	N/A	TRANSCRIPTION FACTOR BINDING SITE	N/A	N/A	N/A	ELF1	N/A	N/A	N/A	24194598	JASPAR	hg19	1	chr10	99661255	99661267
OREG0611447	Homo sapiens	N/A	TRANSCRIPTION FACTOR BINDING SITE	N/A	N/A	N/A	ELF1	N/A	N/A	N/A	24194598	JASPAR	hg38	1	chr10	97901498	97901510
OREG0611448	Homo sapiens	N/A	TRANSCRIPTION FACTOR BINDING SITE	N/A	N/A	N/A	ELF1	N/A	N/A	N/A	24194598	JASPAR	hg18	-1	chr10	104143861	104143873
OREG0611448	Homo sapiens	N/A	TRANSCRIPTION FACTOR BINDING SITE	N/A	N/A	N/A	ELF1	N/A	N/A	N/A	24194598	JASPAR	hg19	-1	chr10	104153871	104153883
OREG0611448	Homo sapiens	N/A	TRANSCRIPTION FACTOR BINDING SITE	N/A	N/A	N/A	ELF1	N/A	N/A	N/A	24194598	JASPAR	hg38	-1	chr10	102394114	102394126
OREG0611449	Homo sapiens	N/A	TRANSCRIPTION FACTOR BINDING SITE	N/A	N/A	N/A	ELF1	N/A	N/A	N/A	24194598	JASPAR	hg18	-1	chr10	104254705	104254717
OREG0611449	Homo sapiens	N/A	TRANSCRIPTION FACTOR BINDING SITE	N/A	N/A	N/A	ELF1	N/A	N/A	N/A	24194598	JASPAR	hg19	-1	chr10	104264715	104264727
OREG0611449	Homo sapiens	N/A	TRANSCRIPTION FACTOR BINDING SITE	N/A	N/A	N/A	ELF1	N/A	N/A	N/A	24194598	JASPAR	hg38	-1	chr10	102504958	102504970
OREG0611450	Homo sapiens	N/A	TRANSCRIPTION FACTOR BINDING SITE	N/A	N/A	N/A	ELF1	N/A	N/A	N/A	24194598	JASPAR	hg18	-1	chr10	112614590	112614602
OREG0611450	Homo sapiens	N/A	TRANSCRIPTION FACTOR BINDING SITE	N/A	N/A	N/A	ELF1	N/A	N/A	N/A	24194598	JASPAR	hg19	-1	chr10	112624600	112624612
OREG0611450	Homo sapiens	N/A	TRANSCRIPTION FACTOR BINDING SITE	N/A	N/A	N/A	ELF1	N/A	N/A	N/A	24194598	JASPAR	hg38	-1	chr10	110864842	110864854
OREG0611451	Homo sapiens	N/A	TRANSCRIPTION FACTOR BINDING SITE	N/A	N/A	N/A	ELF1	N/A	N/A	N/A	24194598	JASPAR	hg18	1	chr10	115313315	115313327
OREG0611451	Homo sapiens	N/A	TRANSCRIPTION FACTOR BINDING SITE	N/A	N/A	N/A	ELF1	N/A	N/A	N/A	24194598	JASPAR	hg19	1	chr10	115323325	115323337
OREG0611451	Homo sapiens	N/A	TRANSCRIPTION FACTOR BINDING SITE	N/A	N/A	N/A	ELF1	N/A	N/A	N/A	24194598	JASPAR	hg38	1	chr10	113563566	113563578
OREG0611452	Homo sapiens	N/A	TRANSCRIPTION FACTOR BINDING SITE	N/A	N/A	N/A	ELF1	N/A	N/A	N/A	24194598	JASPAR	hg18	1	chr10	119192519	119192531
OREG0611452	Homo sapiens	N/A	TRANSCRIPTION FACTOR BINDING SITE	N/A	N/A	N/A	ELF1	N/A	N/A	N/A	24194598	JASPAR	hg19	1	chr10	119202529	119202541
OREG0611452	Homo sapiens	N/A	TRANSCRIPTION FACTOR BINDING SITE	N/A	N/A	N/A	ELF1	N/A	N/A	N/A	24194598	JASPAR	hg38	1	chr10	117443018	117443030
OREG0611453	Homo sapiens	N/A	TRANSCRIPTION FACTOR BINDING SITE	N/A	N/A	N/A	ELF1	N/A	N/A	N/A	24194598	JASPAR	hg18	1	chr10	120939499	120939511
OREG0611453	Homo sapiens	N/A	TRANSCRIPTION FACTOR BINDING SITE	N/A	N/A	N/A	ELF1	N/A	N/A	N/A	24194598	JASPAR	hg19	1	chr10	120949509	120949521
OREG0611453	Homo sapiens	N/A	TRANSCRIPTION FACTOR BINDING SITE	N/A	N/A	N/A	ELF1	N/A	N/A	N/A	24194598	JASPAR	hg38	1	chr10	119189997	119190009
OREG0611454	Homo sapiens	N/A	TRANSCRIPTION FACTOR BINDING SITE	N/A	N/A	N/A	ELF1	N/A	N/A	N/A	24194598	JASPAR	hg18	1	chr10	124792993	124793005
OREG0611454	Homo sapiens	N/A	TRANSCRIPTION FACTOR BINDING SITE	N/A	N/A	N/A	ELF1	N/A	N/A	N/A	24194598	JASPAR	hg19	1	chr10	124803003	124803015
OREG0611454	Homo sapiens	N/A	TRANSCRIPTION FACTOR BINDING SITE	N/A	N/A	N/A	ELF1	N/A	N/A	N/A	24194598	JASPAR	hg38	1	chr10	123043487	123043499
OREG0611455	Homo sapiens	N/A	TRANSCRIPTION FACTOR BINDING SITE	N/A	N/A	N/A	ELF1	N/A	N/A	N/A	24194598	JASPAR	hg18	-1	chr10	127200753	127200765
OREG0611455	Homo sapiens	N/A	TRANSCRIPTION FACTOR BINDING SITE	N/A	N/A	N/A	ELF1	N/A	N/A	N/A	24194598	JASPAR	hg19	-1	chr10	127210763	127210775
OREG0611455	Homo sapiens	N/A	TRANSCRIPTION FACTOR BINDING SITE	N/A	N/A	N/A	ELF1	N/A	N/A	N/A	24194598	JASPAR	hg38	-1	chr10	125522194	125522206
OREG0611456	Homo sapiens	N/A	TRANSCRIPTION FACTOR BINDING SITE	N/A	N/A	N/A	ELF1	N/A	N/A	N/A	24194598	JASPAR	hg18	-1	chr10	134086562	134086574
OREG0611456	Homo sapiens	N/A	TRANSCRIPTION FACTOR BINDING SITE	N/A	N/A	N/A	ELF1	N/A	N/A	N/A	24194598	JASPAR	hg19	-1	chr10	134236572	134236584
OREG0611456	Homo sapiens	N/A	TRANSCRIPTION FACTOR BINDING SITE	N/A	N/A	N/A	ELF1	N/A	N/A	N/A	24194598	JASPAR	hg38	-1	chr10	132423068	132423080
OREG0611457	Homo sapiens	N/A	TRANSCRIPTION FACTOR BINDING SITE	N/A	N/A	N/A	ELF1	N/A	N/A	N/A	24194598	JASPAR	hg18	1	chr11	1618058	1618070
OREG0611457	Homo sapiens	N/A	TRANSCRIPTION FACTOR BINDING SITE	N/A	N/A	N/A	ELF1	N/A	N/A	N/A	24194598	JASPAR	hg19	1	chr11	1661482	1661494
OREG0611457	Homo sapiens	N/A	TRANSCRIPTION FACTOR BINDING SITE	N/A	N/A	N/A	ELF1	N/A	N/A	N/A	24194598	JASPAR	hg38	1	chr11	1640252	1640264
OREG0611458	Homo sapiens	N/A	TRANSCRIPTION FACTOR BINDING SITE	N/A	N/A	N/A	ELF1	N/A	N/A	N/A	24194598	JASPAR	hg18	1	chr11	2254842	2254854
OREG0611458	Homo sapiens	N/A	TRANSCRIPTION FACTOR BINDING SITE	N/A	N/A	N/A	ELF1	N/A	N/A	N/A	24194598	JASPAR	hg19	1	chr11	2298266	2298278
OREG0611458	Homo sapiens	N/A	TRANSCRIPTION FACTOR BINDING SITE	N/A	N/A	N/A	ELF1	N/A	N/A	N/A	24194598	JASPAR	hg38	1	chr11	2277036	2277048
OREG0611459	Homo sapiens	N/A	TRANSCRIPTION FACTOR BINDING SITE	N/A	N/A	N/A	ELF1	N/A	N/A	N/A	24194598	JASPAR	hg18	1	chr11	2715905	2715917
OREG0611459	Homo sapiens	N/A	TRANSCRIPTION FACTOR BINDING SITE	N/A	N/A	N/A	ELF1	N/A	N/A	N/A	24194598	JASPAR	hg19	1	chr11	2759329	2759341
OREG0611459	Homo sapiens	N/A	TRANSCRIPTION FACTOR BINDING SITE	N/A	N/A	N/A	ELF1	N/A	N/A	N/A	24194598	JASPAR	hg38	1	chr11	2738099	2738111
OREG0611460	Homo sapiens	N/A	TRANSCRIPTION FACTOR BINDING SITE	N/A	N/A	N/A	ELF1	N/A	N/A	N/A	24194598	JASPAR	hg18	1	chr11	3195328	3195340
OREG0611460	Homo sapiens	N/A	TRANSCRIPTION FACTOR BINDING SITE	N/A	N/A	N/A	ELF1	N/A	N/A	N/A	24194598	JASPAR	hg19	1	chr11	3238752	3238764
OREG0611460	Homo sapiens	N/A	TRANSCRIPTION FACTOR BINDING SITE	N/A	N/A	N/A	ELF1	N/A	N/A	N/A	24194598	JASPAR	hg38	1	chr11	3217522	3217534
OREG0611461	Homo sapiens	N/A	TRANSCRIPTION FACTOR BINDING SITE	N/A	N/A	N/A	ELF1	N/A	N/A	N/A	24194598	JASPAR	hg18	1	chr11	9579636	9579648
OREG0611461	Homo sapiens	N/A	TRANSCRIPTION FACTOR BINDING SITE	N/A	N/A	N/A	ELF1	N/A	N/A	N/A	24194598	JASPAR	hg19	1	chr11	9623060	9623072
OREG0611461	Homo sapiens	N/A	TRANSCRIPTION FACTOR BINDING SITE	N/A	N/A	N/A	ELF1	N/A	N/A	N/A	24194598	JASPAR	hg38	1	chr11	9601513	9601525
OREG0611462	Homo sapiens	N/A	TRANSCRIPTION FACTOR BINDING SITE	N/A	N/A	N/A	ELF1	N/A	N/A	N/A	24194598	JASPAR	hg18	1	chr11	9584099	9584111
OREG0611462	Homo sapiens	N/A	TRANSCRIPTION FACTOR BINDING SITE	N/A	N/A	N/A	ELF1	N/A	N/A	N/A	24194598	JASPAR	hg19	1	chr11	9627523	9627535
OREG0611462	Homo sapiens	N/A	TRANSCRIPTION FACTOR BINDING SITE	N/A	N/A	N/A	ELF1	N/A	N/A	N/A	24194598	JASPAR	hg38	1	chr11	9605976	9605988
OREG0611463	Homo sapiens	N/A	TRANSCRIPTION FACTOR BINDING SITE	N/A	N/A	N/A	ELF1	N/A	N/A	N/A	24194598	JASPAR	hg18	1	chr11	10584388	10584400
OREG0611463	Homo sapiens	N/A	TRANSCRIPTION FACTOR BINDING SITE	N/A	N/A	N/A	ELF1	N/A	N/A	N/A	24194598	JASPAR	hg19	1	chr11	10627812	10627824
OREG0611463	Homo sapiens	N/A	TRANSCRIPTION FACTOR BINDING SITE	N/A	N/A	N/A	ELF1	N/A	N/A	N/A	24194598	JASPAR	hg38	1	chr11	10606265	10606277
OREG0611464	Homo sapiens	N/A	TRANSCRIPTION FACTOR BINDING SITE	N/A	N/A	N/A	ELF1	N/A	N/A	N/A	24194598	JASPAR	hg18	1	chr11	22170561	22170573
OREG0611464	Homo sapiens	N/A	TRANSCRIPTION FACTOR BINDING SITE	N/A	N/A	N/A	ELF1	N/A	N/A	N/A	24194598	JASPAR	hg19	1	chr11	22213985	22213997
OREG0611464	Homo sapiens	N/A	TRANSCRIPTION FACTOR BINDING SITE	N/A	N/A	N/A	ELF1	N/A	N/A	N/A	24194598	JASPAR	hg38	1	chr11	22192439	22192451
OREG0611465	Homo sapiens	N/A	TRANSCRIPTION FACTOR BINDING SITE	N/A	N/A	N/A	ELF1	N/A	N/A	N/A	24194598	JASPAR	hg18	-1	chr11	32772766	32772778
OREG0611465	Homo sapiens	N/A	TRANSCRIPTION FACTOR BINDING SITE	N/A	N/A	N/A	ELF1	N/A	N/A	N/A	24194598	JASPAR	hg19	-1	chr11	32816190	32816202
OREG0611465	Homo sapiens	N/A	TRANSCRIPTION FACTOR BINDING SITE	N/A	N/A	N/A	ELF1	N/A	N/A	N/A	24194598	JASPAR	hg38	-1	chr11	32794644	32794656
OREG0611466	Homo sapiens	N/A	TRANSCRIPTION FACTOR BINDING SITE	N/A	N/A	N/A	ELF1	N/A	N/A	N/A	24194598	JASPAR	hg18	-1	chr11	47939638	47939650
OREG0611466	Homo sapiens	N/A	TRANSCRIPTION FACTOR BINDING SITE	N/A	N/A	N/A	ELF1	N/A	N/A	N/A	24194598	JASPAR	hg19	-1	chr11	47983062	47983074
OREG0611466	Homo sapiens	N/A	TRANSCRIPTION FACTOR BINDING SITE	N/A	N/A	N/A	ELF1	N/A	N/A	N/A	24194598	JASPAR	hg38	-1	chr11	47961510	47961522
OREG0611467	Homo sapiens	N/A	TRANSCRIPTION FACTOR BINDING SITE	N/A	N/A	N/A	ELF1	N/A	N/A	N/A	24194598	JASPAR	hg18	-1	chr11	63794184	63794196
OREG0611467	Homo sapiens	N/A	TRANSCRIPTION FACTOR BINDING SITE	N/A	N/A	N/A	ELF1	N/A	N/A	N/A	24194598	JASPAR	hg19	-1	chr11	64037608	64037620
OREG0611467	Homo sapiens	N/A	TRANSCRIPTION FACTOR BINDING SITE	N/A	N/A	N/A	ELF1	N/A	N/A	N/A	24194598	JASPAR	hg38	-1	chr11	64270136	64270148
OREG0611468	Homo sapiens	N/A	TRANSCRIPTION FACTOR BINDING SITE	N/A	N/A	N/A	ELF1	N/A	N/A	N/A	24194598	JASPAR	hg18	1	chr11	64634277	64634289
OREG0611468	Homo sapiens	N/A	TRANSCRIPTION FACTOR BINDING SITE	N/A	N/A	N/A	ELF1	N/A	N/A	N/A	24194598	JASPAR	hg19	1	chr11	64877701	64877713
OREG0611468	Homo sapiens	N/A	TRANSCRIPTION FACTOR BINDING SITE	N/A	N/A	N/A	ELF1	N/A	N/A	N/A	24194598	JASPAR	hg38	1	chr11	65110229	65110241
OREG0611469	Homo sapiens	N/A	TRANSCRIPTION FACTOR BINDING SITE	N/A	N/A	N/A	ELF1	N/A	N/A	N/A	24194598	JASPAR	hg18	1	chr11	65681441	65681453
OREG0611469	Homo sapiens	N/A	TRANSCRIPTION FACTOR BINDING SITE	N/A	N/A	N/A	ELF1	N/A	N/A	N/A	24194598	JASPAR	hg19	1	chr11	65924865	65924877
OREG0611469	Homo sapiens	N/A	TRANSCRIPTION FACTOR BINDING SITE	N/A	N/A	N/A	ELF1	N/A	N/A	N/A	24194598	JASPAR	hg38	1	chr11	66157394	66157406
OREG0611470	Homo sapiens	N/A	TRANSCRIPTION FACTOR BINDING SITE	N/A	N/A	N/A	ELF1	N/A	N/A	N/A	24194598	JASPAR	hg18	-1	chr11	67623807	67623819
OREG0611470	Homo sapiens	N/A	TRANSCRIPTION FACTOR BINDING SITE	N/A	N/A	N/A	ELF1	N/A	N/A	N/A	24194598	JASPAR	hg19	-1	chr11	67867231	67867243
OREG0611470	Homo sapiens	N/A	TRANSCRIPTION FACTOR BINDING SITE	N/A	N/A	N/A	ELF1	N/A	N/A	N/A	24194598	JASPAR	hg38	-1	chr11	68099764	68099776
OREG0611471	Homo sapiens	N/A	TRANSCRIPTION FACTOR BINDING SITE	N/A	N/A	N/A	ELF1	N/A	N/A	N/A	24194598	JASPAR	hg18	-1	chr11	67806254	67806266
OREG0611471	Homo sapiens	N/A	TRANSCRIPTION FACTOR BINDING SITE	N/A	N/A	N/A	ELF1	N/A	N/A	N/A	24194598	JASPAR	hg19	-1	chr11	68049678	68049690
OREG0611471	Homo sapiens	N/A	TRANSCRIPTION FACTOR BINDING SITE	N/A	N/A	N/A	ELF1	N/A	N/A	N/A	24194598	JASPAR	hg38	-1	chr11	68282210	68282222
OREG0611472	Homo sapiens	N/A	TRANSCRIPTION FACTOR BINDING SITE	N/A	N/A	N/A	ELF1	N/A	N/A	N/A	24194598	JASPAR	hg18	1	chr11	70092018	70092030
OREG0611472	Homo sapiens	N/A	TRANSCRIPTION FACTOR BINDING SITE	N/A	N/A	N/A	ELF1	N/A	N/A	N/A	24194598	JASPAR	hg19	1	chr11	70414370	70414382
OREG0611472	Homo sapiens	N/A	TRANSCRIPTION FACTOR BINDING SITE	N/A	N/A	N/A	ELF1	N/A	N/A	N/A	24194598	JASPAR	hg38	1	chr11	70568265	70568277
OREG0611473	Homo sapiens	N/A	TRANSCRIPTION FACTOR BINDING SITE	N/A	N/A	N/A	ELF1	N/A	N/A	N/A	24194598	JASPAR	hg18	1	chr11	74741169	74741181
OREG0611473	Homo sapiens	N/A	TRANSCRIPTION FACTOR BINDING SITE	N/A	N/A	N/A	ELF1	N/A	N/A	N/A	24194598	JASPAR	hg19	1	chr11	75063521	75063533
OREG0611473	Homo sapiens	N/A	TRANSCRIPTION FACTOR BINDING SITE	N/A	N/A	N/A	ELF1	N/A	N/A	N/A	24194598	JASPAR	hg38	1	chr11	75352477	75352489
OREG0611474	Homo sapiens	N/A	TRANSCRIPTION FACTOR BINDING SITE	N/A	N/A	N/A	ELF1	N/A	N/A	N/A	24194598	JASPAR	hg18	1	chr11	76471705	76471717
OREG0611474	Homo sapiens	N/A	TRANSCRIPTION FACTOR BINDING SITE	N/A	N/A	N/A	ELF1	N/A	N/A	N/A	24194598	JASPAR	hg19	1	chr11	76794057	76794069
OREG0611474	Homo sapiens	N/A	TRANSCRIPTION FACTOR BINDING SITE	N/A	N/A	N/A	ELF1	N/A	N/A	N/A	24194598	JASPAR	hg38	1	chr11	77083011	77083023
OREG0611475	Homo sapiens	N/A	TRANSCRIPTION FACTOR BINDING SITE	N/A	N/A	N/A	ELF1	N/A	N/A	N/A	24194598	JASPAR	hg18	-1	chr11	82154381	82154393
OREG0611475	Homo sapiens	N/A	TRANSCRIPTION FACTOR BINDING SITE	N/A	N/A	N/A	ELF1	N/A	N/A	N/A	24194598	JASPAR	hg19	-1	chr11	82476733	82476745
OREG0611475	Homo sapiens	N/A	TRANSCRIPTION FACTOR BINDING SITE	N/A	N/A	N/A	ELF1	N/A	N/A	N/A	24194598	JASPAR	hg38	-1	chr11	82765691	82765703
OREG0611476	Homo sapiens	N/A	TRANSCRIPTION FACTOR BINDING SITE	N/A	N/A	N/A	ELF1	N/A	N/A	N/A	24194598	JASPAR	hg18	-1	chr11	93508195	93508207
OREG0611476	Homo sapiens	N/A	TRANSCRIPTION FACTOR BINDING SITE	N/A	N/A	N/A	ELF1	N/A	N/A	N/A	24194598	JASPAR	hg19	-1	chr11	93868547	93868559
OREG0611476	Homo sapiens	N/A	TRANSCRIPTION FACTOR BINDING SITE	N/A	N/A	N/A	ELF1	N/A	N/A	N/A	24194598	JASPAR	hg38	-1	chr11	94135381	94135393
OREG0611477	Homo sapiens	N/A	TRANSCRIPTION FACTOR BINDING SITE	N/A	N/A	N/A	ELF1	N/A	N/A	N/A	24194598	JASPAR	hg18	1	chr11	111540047	111540059
OREG0611477	Homo sapiens	N/A	TRANSCRIPTION FACTOR BINDING SITE	N/A	N/A	N/A	ELF1	N/A	N/A	N/A	24194598	JASPAR	hg19	1	chr11	112034837	112034849
OREG0611477	Homo sapiens	N/A	TRANSCRIPTION FACTOR BINDING SITE	N/A	N/A	N/A	ELF1	N/A	N/A	N/A	24194598	JASPAR	hg38	1	chr11	112164114	112164126
OREG0611478	Homo sapiens	N/A	TRANSCRIPTION FACTOR BINDING SITE	N/A	N/A	N/A	ELF1	N/A	N/A	N/A	24194598	JASPAR	hg18	1	chr11	118288356	118288368
OREG0611478	Homo sapiens	N/A	TRANSCRIPTION FACTOR BINDING SITE	N/A	N/A	N/A	ELF1	N/A	N/A	N/A	24194598	JASPAR	hg19	1	chr11	118783146	118783158
OREG0611478	Homo sapiens	N/A	TRANSCRIPTION FACTOR BINDING SITE	N/A	N/A	N/A	ELF1	N/A	N/A	N/A	24194598	JASPAR	hg38	1	chr11	118912437	118912449
OREG0611479	Homo sapiens	N/A	TRANSCRIPTION FACTOR BINDING SITE	N/A	N/A	N/A	ELF1	N/A	N/A	N/A	24194598	JASPAR	hg18	-1	chr11	118433466	118433478
OREG0611479	Homo sapiens	N/A	TRANSCRIPTION FACTOR BINDING SITE	N/A	N/A	N/A	ELF1	N/A	N/A	N/A	24194598	JASPAR	hg19	-1	chr11	118928256	118928268
OREG0611479	Homo sapiens	N/A	TRANSCRIPTION FACTOR BINDING SITE	N/A	N/A	N/A	ELF1	N/A	N/A	N/A	24194598	JASPAR	hg38	-1	chr11	119057545	119057557
OREG0611480	Homo sapiens	N/A	TRANSCRIPTION FACTOR BINDING SITE	N/A	N/A	N/A	ELF1	N/A	N/A	N/A	24194598	JASPAR	hg18	-1	chr11	123600953	123600965
OREG0611480	Homo sapiens	N/A	TRANSCRIPTION FACTOR BINDING SITE	N/A	N/A	N/A	ELF1	N/A	N/A	N/A	24194598	JASPAR	hg19	-1	chr11	124095743	124095755
OREG0611480	Homo sapiens	N/A	TRANSCRIPTION FACTOR BINDING SITE	N/A	N/A	N/A	ELF1	N/A	N/A	N/A	24194598	JASPAR	hg38	-1	chr11	124225038	124225050
OREG0611481	Homo sapiens	N/A	TRANSCRIPTION FACTOR BINDING SITE	N/A	N/A	N/A	ELF1	N/A	N/A	N/A	24194598	JASPAR	hg18	-1	chr11	123614637	123614649
OREG0611481	Homo sapiens	N/A	TRANSCRIPTION FACTOR BINDING SITE	N/A	N/A	N/A	ELF1	N/A	N/A	N/A	24194598	JASPAR	hg19	-1	chr11	124109427	124109439
OREG0611481	Homo sapiens	N/A	TRANSCRIPTION FACTOR BINDING SITE	N/A	N/A	N/A	ELF1	N/A	N/A	N/A	24194598	JASPAR	hg38	-1	chr11	124238686	124238698
OREG0611482	Homo sapiens	N/A	TRANSCRIPTION FACTOR BINDING SITE	N/A	N/A	N/A	ELF1	N/A	N/A	N/A	24194598	JASPAR	hg18	1	chr11	129270149	129270161
OREG0611482	Homo sapiens	N/A	TRANSCRIPTION FACTOR BINDING SITE	N/A	N/A	N/A	ELF1	N/A	N/A	N/A	24194598	JASPAR	hg19	1	chr11	129764939	129764951
OREG0611482	Homo sapiens	N/A	TRANSCRIPTION FACTOR BINDING SITE	N/A	N/A	N/A	ELF1	N/A	N/A	N/A	24194598	JASPAR	hg38	1	chr11	129895044	129895056
OREG0611483	Homo sapiens	N/A	TRANSCRIPTION FACTOR BINDING SITE	N/A	N/A	N/A	ELF1	N/A	N/A	N/A	24194598	JASPAR	hg18	-1	chr11	133917712	133917724
OREG0611483	Homo sapiens	N/A	TRANSCRIPTION FACTOR BINDING SITE	N/A	N/A	N/A	ELF1	N/A	N/A	N/A	24194598	JASPAR	hg19	-1	chr11	134412502	134412514
OREG0611483	Homo sapiens	N/A	TRANSCRIPTION FACTOR BINDING SITE	N/A	N/A	N/A	ELF1	N/A	N/A	N/A	24194598	JASPAR	hg38	-1	chr11	134542608	134542620
OREG0611484	Homo sapiens	N/A	TRANSCRIPTION FACTOR BINDING SITE	N/A	N/A	N/A	ELF1	N/A	N/A	N/A	24194598	JASPAR	hg18	-1	chr12	1641161	1641173
OREG0611484	Homo sapiens	N/A	TRANSCRIPTION FACTOR BINDING SITE	N/A	N/A	N/A	ELF1	N/A	N/A	N/A	24194598	JASPAR	hg19	-1	chr12	1770900	1770912
OREG0611484	Homo sapiens	N/A	TRANSCRIPTION FACTOR BINDING SITE	N/A	N/A	N/A	ELF1	N/A	N/A	N/A	24194598	JASPAR	hg38	-1	chr12	1661734	1661746
OREG0611485	Homo sapiens	N/A	TRANSCRIPTION FACTOR BINDING SITE	N/A	N/A	N/A	ELF1	N/A	N/A	N/A	24194598	JASPAR	hg18	1	chr12	4362984	4362996
OREG0611485	Homo sapiens	N/A	TRANSCRIPTION FACTOR BINDING SITE	N/A	N/A	N/A	ELF1	N/A	N/A	N/A	24194598	JASPAR	hg19	1	chr12	4492723	4492735
OREG0611485	Homo sapiens	N/A	TRANSCRIPTION FACTOR BINDING SITE	N/A	N/A	N/A	ELF1	N/A	N/A	N/A	24194598	JASPAR	hg38	1	chr12	4383557	4383569
OREG0611486	Homo sapiens	N/A	TRANSCRIPTION FACTOR BINDING SITE	N/A	N/A	N/A	ELF1	N/A	N/A	N/A	24194598	JASPAR	hg18	-1	chr12	6642633	6642645
OREG0611486	Homo sapiens	N/A	TRANSCRIPTION FACTOR BINDING SITE	N/A	N/A	N/A	ELF1	N/A	N/A	N/A	24194598	JASPAR	hg19	-1	chr12	6772372	6772384
OREG0611486	Homo sapiens	N/A	TRANSCRIPTION FACTOR BINDING SITE	N/A	N/A	N/A	ELF1	N/A	N/A	N/A	24194598	JASPAR	hg38	-1	chr12	6663206	6663218
OREG0611487	Homo sapiens	N/A	TRANSCRIPTION FACTOR BINDING SITE	N/A	N/A	N/A	ELF1	N/A	N/A	N/A	24194598	JASPAR	hg18	-1	chr12	6642654	6642666
OREG0611487	Homo sapiens	N/A	TRANSCRIPTION FACTOR BINDING SITE	N/A	N/A	N/A	ELF1	N/A	N/A	N/A	24194598	JASPAR	hg19	-1	chr12	6772393	6772405
OREG0611487	Homo sapiens	N/A	TRANSCRIPTION FACTOR BINDING SITE	N/A	N/A	N/A	ELF1	N/A	N/A	N/A	24194598	JASPAR	hg38	-1	chr12	6663227	6663239
OREG0611488	Homo sapiens	N/A	TRANSCRIPTION FACTOR BINDING SITE	N/A	N/A	N/A	ELF1	N/A	N/A	N/A	24194598	JASPAR	hg18	-1	chr12	6642674	6642686
OREG0611488	Homo sapiens	N/A	TRANSCRIPTION FACTOR BINDING SITE	N/A	N/A	N/A	ELF1	N/A	N/A	N/A	24194598	JASPAR	hg19	-1	chr12	6772413	6772425
OREG0611488	Homo sapiens	N/A	TRANSCRIPTION FACTOR BINDING SITE	N/A	N/A	N/A	ELF1	N/A	N/A	N/A	24194598	JASPAR	hg38	-1	chr12	6663247	6663259
OREG0611489	Homo sapiens	N/A	TRANSCRIPTION FACTOR BINDING SITE	N/A	N/A	N/A	ELF1	N/A	N/A	N/A	24194598	JASPAR	hg18	1	chr12	7153124	7153136
OREG0611489	Homo sapiens	N/A	TRANSCRIPTION FACTOR BINDING SITE	N/A	N/A	N/A	ELF1	N/A	N/A	N/A	24194598	JASPAR	hg19	1	chr12	7261848	7261860
OREG0611489	Homo sapiens	N/A	TRANSCRIPTION FACTOR BINDING SITE	N/A	N/A	N/A	ELF1	N/A	N/A	N/A	24194598	JASPAR	hg38	1	chr12	7109252	7109264
OREG0611490	Homo sapiens	N/A	TRANSCRIPTION FACTOR BINDING SITE	N/A	N/A	N/A	ELF1	N/A	N/A	N/A	24194598	JASPAR	hg18	-1	chr12	8082881	8082893
OREG0611490	Homo sapiens	N/A	TRANSCRIPTION FACTOR BINDING SITE	N/A	N/A	N/A	ELF1	N/A	N/A	N/A	24194598	JASPAR	hg19	-1	chr12	8191614	8191626
OREG0611490	Homo sapiens	N/A	TRANSCRIPTION FACTOR BINDING SITE	N/A	N/A	N/A	ELF1	N/A	N/A	N/A	24194598	JASPAR	hg38	-1	chr12	8039018	8039030
OREG0611491	Homo sapiens	N/A	TRANSCRIPTION FACTOR BINDING SITE	N/A	N/A	N/A	ELF1	N/A	N/A	N/A	24194598	JASPAR	hg18	-1	chr12	9731335	9731347
OREG0611491	Homo sapiens	N/A	TRANSCRIPTION FACTOR BINDING SITE	N/A	N/A	N/A	ELF1	N/A	N/A	N/A	24194598	JASPAR	hg19	-1	chr12	9840068	9840080
OREG0611491	Homo sapiens	N/A	TRANSCRIPTION FACTOR BINDING SITE	N/A	N/A	N/A	ELF1	N/A	N/A	N/A	24194598	JASPAR	hg38	-1	chr12	9687472	9687484
OREG0611492	Homo sapiens	N/A	TRANSCRIPTION FACTOR BINDING SITE	N/A	N/A	N/A	ELF1	N/A	N/A	N/A	24194598	JASPAR	hg18	-1	chr12	25735500	25735512
OREG0611492	Homo sapiens	N/A	TRANSCRIPTION FACTOR BINDING SITE	N/A	N/A	N/A	ELF1	N/A	N/A	N/A	24194598	JASPAR	hg19	-1	chr12	25844233	25844245
OREG0611492	Homo sapiens	N/A	TRANSCRIPTION FACTOR BINDING SITE	N/A	N/A	N/A	ELF1	N/A	N/A	N/A	24194598	JASPAR	hg38	-1	chr12	25691299	25691311
OREG0611493	Homo sapiens	N/A	TRANSCRIPTION FACTOR BINDING SITE	N/A	N/A	N/A	ELF1	N/A	N/A	N/A	24194598	JASPAR	hg18	-1	chr12	31773228	31773240
OREG0611493	Homo sapiens	N/A	TRANSCRIPTION FACTOR BINDING SITE	N/A	N/A	N/A	ELF1	N/A	N/A	N/A	24194598	JASPAR	hg19	-1	chr12	31881961	31881973
OREG0611493	Homo sapiens	N/A	TRANSCRIPTION FACTOR BINDING SITE	N/A	N/A	N/A	ELF1	N/A	N/A	N/A	24194598	JASPAR	hg38	-1	chr12	31729027	31729039
OREG0611494	Homo sapiens	N/A	TRANSCRIPTION FACTOR BINDING SITE	N/A	N/A	N/A	ELF1	N/A	N/A	N/A	24194598	JASPAR	hg18	1	chr12	31919736	31919748
OREG0611494	Homo sapiens	N/A	TRANSCRIPTION FACTOR BINDING SITE	N/A	N/A	N/A	ELF1	N/A	N/A	N/A	24194598	JASPAR	hg19	1	chr12	32028469	32028481
OREG0611494	Homo sapiens	N/A	TRANSCRIPTION FACTOR BINDING SITE	N/A	N/A	N/A	ELF1	N/A	N/A	N/A	24194598	JASPAR	hg38	1	chr12	31875535	31875547
OREG0611495	Homo sapiens	N/A	TRANSCRIPTION FACTOR BINDING SITE	N/A	N/A	N/A	ELF1	N/A	N/A	N/A	24194598	JASPAR	hg18	1	chr12	34362325	34362337
OREG0611495	Homo sapiens	N/A	TRANSCRIPTION FACTOR BINDING SITE	N/A	N/A	N/A	ELF1	N/A	N/A	N/A	24194598	JASPAR	hg19	1	chr12	34471058	34471070
OREG0611495	Homo sapiens	N/A	TRANSCRIPTION FACTOR BINDING SITE	N/A	N/A	N/A	ELF1	N/A	N/A	N/A	24194598	JASPAR	hg38	1	chr12	34318123	34318135
OREG0611496	Homo sapiens	N/A	TRANSCRIPTION FACTOR BINDING SITE	N/A	N/A	N/A	ELF1	N/A	N/A	N/A	24194598	JASPAR	hg18	1	chr12	45896538	45896550
OREG0611496	Homo sapiens	N/A	TRANSCRIPTION FACTOR BINDING SITE	N/A	N/A	N/A	ELF1	N/A	N/A	N/A	24194598	JASPAR	hg19	1	chr12	47610271	47610283
OREG0611496	Homo sapiens	N/A	TRANSCRIPTION FACTOR BINDING SITE	N/A	N/A	N/A	ELF1	N/A	N/A	N/A	24194598	JASPAR	hg38	1	chr12	47216488	47216500
OREG0611497	Homo sapiens	N/A	TRANSCRIPTION FACTOR BINDING SITE	N/A	N/A	N/A	ELF1	N/A	N/A	N/A	24194598	JASPAR	hg18	-1	chr12	46422506	46422518
OREG0611497	Homo sapiens	N/A	TRANSCRIPTION FACTOR BINDING SITE	N/A	N/A	N/A	ELF1	N/A	N/A	N/A	24194598	JASPAR	hg19	-1	chr12	48136239	48136251
OREG0611497	Homo sapiens	N/A	TRANSCRIPTION FACTOR BINDING SITE	N/A	N/A	N/A	ELF1	N/A	N/A	N/A	24194598	JASPAR	hg38	-1	chr12	47742456	47742468
OREG0611498	Homo sapiens	N/A	TRANSCRIPTION FACTOR BINDING SITE	N/A	N/A	N/A	ELF1	N/A	N/A	N/A	24194598	JASPAR	hg18	1	chr12	49701061	49701073
OREG0611498	Homo sapiens	N/A	TRANSCRIPTION FACTOR BINDING SITE	N/A	N/A	N/A	ELF1	N/A	N/A	N/A	24194598	JASPAR	hg19	1	chr12	51414794	51414806
OREG0611498	Homo sapiens	N/A	TRANSCRIPTION FACTOR BINDING SITE	N/A	N/A	N/A	ELF1	N/A	N/A	N/A	24194598	JASPAR	hg38	1	chr12	51021011	51021023
OREG0611499	Homo sapiens	N/A	TRANSCRIPTION FACTOR BINDING SITE	N/A	N/A	N/A	ELF1	N/A	N/A	N/A	24194598	JASPAR	hg18	-1	chr12	51628905	51628917
OREG0611499	Homo sapiens	N/A	TRANSCRIPTION FACTOR BINDING SITE	N/A	N/A	N/A	ELF1	N/A	N/A	N/A	24194598	JASPAR	hg19	-1	chr12	53342638	53342650
OREG0611499	Homo sapiens	N/A	TRANSCRIPTION FACTOR BINDING SITE	N/A	N/A	N/A	ELF1	N/A	N/A	N/A	24194598	JASPAR	hg38	-1	chr12	52948854	52948866
OREG0611500	Homo sapiens	N/A	TRANSCRIPTION FACTOR BINDING SITE	N/A	N/A	N/A	ELF1	N/A	N/A	N/A	24194598	JASPAR	hg18	-1	chr12	51975587	51975599
OREG0611500	Homo sapiens	N/A	TRANSCRIPTION FACTOR BINDING SITE	N/A	N/A	N/A	ELF1	N/A	N/A	N/A	24194598	JASPAR	hg19	-1	chr12	53689320	53689332
OREG0611500	Homo sapiens	N/A	TRANSCRIPTION FACTOR BINDING SITE	N/A	N/A	N/A	ELF1	N/A	N/A	N/A	24194598	JASPAR	hg38	-1	chr12	53295536	53295548
OREG0611501	Homo sapiens	N/A	TRANSCRIPTION FACTOR BINDING SITE	N/A	N/A	N/A	ELF1	N/A	N/A	N/A	24194598	JASPAR	hg18	-1	chr12	54498094	54498106
OREG0611501	Homo sapiens	N/A	TRANSCRIPTION FACTOR BINDING SITE	N/A	N/A	N/A	ELF1	N/A	N/A	N/A	24194598	JASPAR	hg19	-1	chr12	56211827	56211839
OREG0611501	Homo sapiens	N/A	TRANSCRIPTION FACTOR BINDING SITE	N/A	N/A	N/A	ELF1	N/A	N/A	N/A	24194598	JASPAR	hg38	-1	chr12	55818043	55818055
OREG0611502	Homo sapiens	N/A	TRANSCRIPTION FACTOR BINDING SITE	N/A	N/A	N/A	ELF1	N/A	N/A	N/A	24194598	JASPAR	hg18	-1	chr12	63649265	63649277
OREG0611502	Homo sapiens	N/A	TRANSCRIPTION FACTOR BINDING SITE	N/A	N/A	N/A	ELF1	N/A	N/A	N/A	24194598	JASPAR	hg19	-1	chr12	65362998	65363010
OREG0611502	Homo sapiens	N/A	TRANSCRIPTION FACTOR BINDING SITE	N/A	N/A	N/A	ELF1	N/A	N/A	N/A	24194598	JASPAR	hg38	-1	chr12	64969218	64969230
OREG0611503	Homo sapiens	N/A	TRANSCRIPTION FACTOR BINDING SITE	N/A	N/A	N/A	ELF1	N/A	N/A	N/A	24194598	JASPAR	hg18	1	chr12	67061695	67061707
OREG0611503	Homo sapiens	N/A	TRANSCRIPTION FACTOR BINDING SITE	N/A	N/A	N/A	ELF1	N/A	N/A	N/A	24194598	JASPAR	hg19	1	chr12	68775428	68775440
OREG0611503	Homo sapiens	N/A	TRANSCRIPTION FACTOR BINDING SITE	N/A	N/A	N/A	ELF1	N/A	N/A	N/A	24194598	JASPAR	hg38	1	chr12	68381648	68381660
OREG0611504	Homo sapiens	N/A	TRANSCRIPTION FACTOR BINDING SITE	N/A	N/A	N/A	ELF1	N/A	N/A	N/A	24194598	JASPAR	hg18	1	chr12	68418773	68418785
OREG0611504	Homo sapiens	N/A	TRANSCRIPTION FACTOR BINDING SITE	N/A	N/A	N/A	ELF1	N/A	N/A	N/A	24194598	JASPAR	hg19	1	chr12	70132506	70132518
OREG0611504	Homo sapiens	N/A	TRANSCRIPTION FACTOR BINDING SITE	N/A	N/A	N/A	ELF1	N/A	N/A	N/A	24194598	JASPAR	hg38	1	chr12	69738726	69738738
OREG0611505	Homo sapiens	N/A	TRANSCRIPTION FACTOR BINDING SITE	N/A	N/A	N/A	ELF1	N/A	N/A	N/A	24194598	JASPAR	hg18	1	chr12	73217865	73217877
OREG0611505	Homo sapiens	N/A	TRANSCRIPTION FACTOR BINDING SITE	N/A	N/A	N/A	ELF1	N/A	N/A	N/A	24194598	JASPAR	hg19	1	chr12	74931598	74931610
OREG0611505	Homo sapiens	N/A	TRANSCRIPTION FACTOR BINDING SITE	N/A	N/A	N/A	ELF1	N/A	N/A	N/A	24194598	JASPAR	hg38	1	chr12	74537818	74537830
OREG0611506	Homo sapiens	N/A	TRANSCRIPTION FACTOR BINDING SITE	N/A	N/A	N/A	ELF1	N/A	N/A	N/A	24194598	JASPAR	hg19	1	chr12	76508245	76508257
OREG0611506	Homo sapiens	N/A	TRANSCRIPTION FACTOR BINDING SITE	N/A	N/A	N/A	ELF1	N/A	N/A	N/A	24194598	JASPAR	hg38	1	chr12	76114465	76114477
OREG0611507	Homo sapiens	N/A	TRANSCRIPTION FACTOR BINDING SITE	N/A	N/A	N/A	ELF1	N/A	N/A	N/A	24194598	JASPAR	hg18	1	chr12	92232594	92232606
OREG0611507	Homo sapiens	N/A	TRANSCRIPTION FACTOR BINDING SITE	N/A	N/A	N/A	ELF1	N/A	N/A	N/A	24194598	JASPAR	hg19	1	chr12	93708463	93708475
OREG0611507	Homo sapiens	N/A	TRANSCRIPTION FACTOR BINDING SITE	N/A	N/A	N/A	ELF1	N/A	N/A	N/A	24194598	JASPAR	hg38	1	chr12	93314687	93314699
OREG0611508	Homo sapiens	N/A	TRANSCRIPTION FACTOR BINDING SITE	N/A	N/A	N/A	ELF1	N/A	N/A	N/A	24194598	JASPAR	hg18	1	chr12	93180487	93180499
OREG0611508	Homo sapiens	N/A	TRANSCRIPTION FACTOR BINDING SITE	N/A	N/A	N/A	ELF1	N/A	N/A	N/A	24194598	JASPAR	hg19	1	chr12	94656356	94656368
OREG0611508	Homo sapiens	N/A	TRANSCRIPTION FACTOR BINDING SITE	N/A	N/A	N/A	ELF1	N/A	N/A	N/A	24194598	JASPAR	hg38	1	chr12	94262580	94262592
OREG0611509	Homo sapiens	N/A	TRANSCRIPTION FACTOR BINDING SITE	N/A	N/A	N/A	ELF1	N/A	N/A	N/A	24194598	JASPAR	hg18	-1	chr12	97289523	97289535
OREG0611509	Homo sapiens	N/A	TRANSCRIPTION FACTOR BINDING SITE	N/A	N/A	N/A	ELF1	N/A	N/A	N/A	24194598	JASPAR	hg19	-1	chr12	98765392	98765404
OREG0611509	Homo sapiens	N/A	TRANSCRIPTION FACTOR BINDING SITE	N/A	N/A	N/A	ELF1	N/A	N/A	N/A	24194598	JASPAR	hg38	-1	chr12	98371614	98371626
OREG0611510	Homo sapiens	N/A	TRANSCRIPTION FACTOR BINDING SITE	N/A	N/A	N/A	ELF1	N/A	N/A	N/A	24194598	JASPAR	hg18	1	chr12	106052625	106052637
OREG0611510	Homo sapiens	N/A	TRANSCRIPTION FACTOR BINDING SITE	N/A	N/A	N/A	ELF1	N/A	N/A	N/A	24194598	JASPAR	hg19	1	chr12	107528495	107528507
OREG0611510	Homo sapiens	N/A	TRANSCRIPTION FACTOR BINDING SITE	N/A	N/A	N/A	ELF1	N/A	N/A	N/A	24194598	JASPAR	hg38	1	chr12	107134717	107134729
OREG0611511	Homo sapiens	N/A	TRANSCRIPTION FACTOR BINDING SITE	N/A	N/A	N/A	ELF1	N/A	N/A	N/A	24194598	JASPAR	hg18	-1	chr12	108384527	108384539
OREG0611511	Homo sapiens	N/A	TRANSCRIPTION FACTOR BINDING SITE	N/A	N/A	N/A	ELF1	N/A	N/A	N/A	24194598	JASPAR	hg19	-1	chr12	109900144	109900156
OREG0611511	Homo sapiens	N/A	TRANSCRIPTION FACTOR BINDING SITE	N/A	N/A	N/A	ELF1	N/A	N/A	N/A	24194598	JASPAR	hg38	-1	chr12	109462339	109462351
OREG0611512	Homo sapiens	N/A	TRANSCRIPTION FACTOR BINDING SITE	N/A	N/A	N/A	ELF1	N/A	N/A	N/A	24194598	JASPAR	hg18	-1	chr12	112194246	112194258
OREG0611512	Homo sapiens	N/A	TRANSCRIPTION FACTOR BINDING SITE	N/A	N/A	N/A	ELF1	N/A	N/A	N/A	24194598	JASPAR	hg19	-1	chr12	113709863	113709875
OREG0611512	Homo sapiens	N/A	TRANSCRIPTION FACTOR BINDING SITE	N/A	N/A	N/A	ELF1	N/A	N/A	N/A	24194598	JASPAR	hg38	-1	chr12	113272058	113272070
OREG0611513	Homo sapiens	N/A	TRANSCRIPTION FACTOR BINDING SITE	N/A	N/A	N/A	ELF1	N/A	N/A	N/A	24194598	JASPAR	hg18	-1	chr12	113164332	113164344
OREG0611513	Homo sapiens	N/A	TRANSCRIPTION FACTOR BINDING SITE	N/A	N/A	N/A	ELF1	N/A	N/A	N/A	24194598	JASPAR	hg19	-1	chr12	114679949	114679961
OREG0611513	Homo sapiens	N/A	TRANSCRIPTION FACTOR BINDING SITE	N/A	N/A	N/A	ELF1	N/A	N/A	N/A	24194598	JASPAR	hg38	-1	chr12	114242144	114242156
OREG0611514	Homo sapiens	N/A	TRANSCRIPTION FACTOR BINDING SITE	N/A	N/A	N/A	ELF1	N/A	N/A	N/A	24194598	JASPAR	hg18	1	chr12	115204759	115204771
OREG0611514	Homo sapiens	N/A	TRANSCRIPTION FACTOR BINDING SITE	N/A	N/A	N/A	ELF1	N/A	N/A	N/A	24194598	JASPAR	hg19	1	chr12	116720376	116720388
OREG0611514	Homo sapiens	N/A	TRANSCRIPTION FACTOR BINDING SITE	N/A	N/A	N/A	ELF1	N/A	N/A	N/A	24194598	JASPAR	hg38	1	chr12	116282571	116282583
OREG0611515	Homo sapiens	N/A	TRANSCRIPTION FACTOR BINDING SITE	N/A	N/A	N/A	ELF1	N/A	N/A	N/A	24194598	JASPAR	hg18	1	chr12	117602678	117602690
OREG0611515	Homo sapiens	N/A	TRANSCRIPTION FACTOR BINDING SITE	N/A	N/A	N/A	ELF1	N/A	N/A	N/A	24194598	JASPAR	hg19	1	chr12	119118295	119118307
OREG0611515	Homo sapiens	N/A	TRANSCRIPTION FACTOR BINDING SITE	N/A	N/A	N/A	ELF1	N/A	N/A	N/A	24194598	JASPAR	hg38	1	chr12	118680490	118680502
OREG0611516	Homo sapiens	N/A	TRANSCRIPTION FACTOR BINDING SITE	N/A	N/A	N/A	ELF1	N/A	N/A	N/A	24194598	JASPAR	hg18	-1	chr12	119148228	119148240
OREG0611516	Homo sapiens	N/A	TRANSCRIPTION FACTOR BINDING SITE	N/A	N/A	N/A	ELF1	N/A	N/A	N/A	24194598	JASPAR	hg19	-1	chr12	120663845	120663857
OREG0611516	Homo sapiens	N/A	TRANSCRIPTION FACTOR BINDING SITE	N/A	N/A	N/A	ELF1	N/A	N/A	N/A	24194598	JASPAR	hg38	-1	chr12	120226042	120226054
OREG0611517	Homo sapiens	N/A	TRANSCRIPTION FACTOR BINDING SITE	N/A	N/A	N/A	ELF1	N/A	N/A	N/A	24194598	JASPAR	hg18	1	chr12	119304144	119304156
OREG0611517	Homo sapiens	N/A	TRANSCRIPTION FACTOR BINDING SITE	N/A	N/A	N/A	ELF1	N/A	N/A	N/A	24194598	JASPAR	hg19	1	chr12	120819761	120819773
OREG0611517	Homo sapiens	N/A	TRANSCRIPTION FACTOR BINDING SITE	N/A	N/A	N/A	ELF1	N/A	N/A	N/A	24194598	JASPAR	hg38	1	chr12	120381958	120381970
OREG0611518	Homo sapiens	N/A	TRANSCRIPTION FACTOR BINDING SITE	N/A	N/A	N/A	ELF1	N/A	N/A	N/A	24194598	JASPAR	hg18	-1	chr12	120576413	120576425
OREG0611518	Homo sapiens	N/A	TRANSCRIPTION FACTOR BINDING SITE	N/A	N/A	N/A	ELF1	N/A	N/A	N/A	24194598	JASPAR	hg19	-1	chr12	122092030	122092042
OREG0611518	Homo sapiens	N/A	TRANSCRIPTION FACTOR BINDING SITE	N/A	N/A	N/A	ELF1	N/A	N/A	N/A	24194598	JASPAR	hg38	-1	chr12	121654124	121654136
OREG0611519	Homo sapiens	N/A	TRANSCRIPTION FACTOR BINDING SITE	N/A	N/A	N/A	ELF1	N/A	N/A	N/A	24194598	JASPAR	hg18	-1	chr12	120709617	120709629
OREG0611519	Homo sapiens	N/A	TRANSCRIPTION FACTOR BINDING SITE	N/A	N/A	N/A	ELF1	N/A	N/A	N/A	24194598	JASPAR	hg19	-1	chr12	122225234	122225246
OREG0611519	Homo sapiens	N/A	TRANSCRIPTION FACTOR BINDING SITE	N/A	N/A	N/A	ELF1	N/A	N/A	N/A	24194598	JASPAR	hg38	-1	chr12	121787328	121787340
OREG0611520	Homo sapiens	N/A	TRANSCRIPTION FACTOR BINDING SITE	N/A	N/A	N/A	ELF1	N/A	N/A	N/A	24194598	JASPAR	hg18	-1	chr12	121004154	121004166
OREG0611520	Homo sapiens	N/A	TRANSCRIPTION FACTOR BINDING SITE	N/A	N/A	N/A	ELF1	N/A	N/A	N/A	24194598	JASPAR	hg19	-1	chr12	122519771	122519783
OREG0611520	Homo sapiens	N/A	TRANSCRIPTION FACTOR BINDING SITE	N/A	N/A	N/A	ELF1	N/A	N/A	N/A	24194598	JASPAR	hg38	-1	chr12	122081865	122081877
OREG0611521	Homo sapiens	N/A	TRANSCRIPTION FACTOR BINDING SITE	N/A	N/A	N/A	ELF1	N/A	N/A	N/A	24194598	JASPAR	hg18	1	chr12	122035786	122035798
OREG0611521	Homo sapiens	N/A	TRANSCRIPTION FACTOR BINDING SITE	N/A	N/A	N/A	ELF1	N/A	N/A	N/A	24194598	JASPAR	hg19	1	chr12	123469833	123469845
OREG0611521	Homo sapiens	N/A	TRANSCRIPTION FACTOR BINDING SITE	N/A	N/A	N/A	ELF1	N/A	N/A	N/A	24194598	JASPAR	hg38	1	chr12	122985286	122985298
OREG0611522	Homo sapiens	N/A	TRANSCRIPTION FACTOR BINDING SITE	N/A	N/A	N/A	ELF1	N/A	N/A	N/A	24194598	JASPAR	hg18	-1	chr12	123880576	123880588
OREG0611522	Homo sapiens	N/A	TRANSCRIPTION FACTOR BINDING SITE	N/A	N/A	N/A	ELF1	N/A	N/A	N/A	24194598	JASPAR	hg19	-1	chr12	125314623	125314635
OREG0611522	Homo sapiens	N/A	TRANSCRIPTION FACTOR BINDING SITE	N/A	N/A	N/A	ELF1	N/A	N/A	N/A	24194598	JASPAR	hg38	-1	chr12	124830077	124830089
OREG0611523	Homo sapiens	N/A	TRANSCRIPTION FACTOR BINDING SITE	N/A	N/A	N/A	ELF1	N/A	N/A	N/A	24194598	JASPAR	hg18	1	chr12	131575950	131575962
OREG0611523	Homo sapiens	N/A	TRANSCRIPTION FACTOR BINDING SITE	N/A	N/A	N/A	ELF1	N/A	N/A	N/A	24194598	JASPAR	hg19	1	chr12	133065877	133065889
OREG0611523	Homo sapiens	N/A	TRANSCRIPTION FACTOR BINDING SITE	N/A	N/A	N/A	ELF1	N/A	N/A	N/A	24194598	JASPAR	hg38	1	chr12	132489291	132489303
OREG0611524	Homo sapiens	N/A	TRANSCRIPTION FACTOR BINDING SITE	N/A	N/A	N/A	ELF1	N/A	N/A	N/A	24194598	JASPAR	hg18	1	chr12	131593536	131593548
OREG0611524	Homo sapiens	N/A	TRANSCRIPTION FACTOR BINDING SITE	N/A	N/A	N/A	ELF1	N/A	N/A	N/A	24194598	JASPAR	hg19	1	chr12	133083463	133083475
OREG0611524	Homo sapiens	N/A	TRANSCRIPTION FACTOR BINDING SITE	N/A	N/A	N/A	ELF1	N/A	N/A	N/A	24194598	JASPAR	hg38	1	chr12	132506877	132506889
OREG0611525	Homo sapiens	N/A	TRANSCRIPTION FACTOR BINDING SITE	N/A	N/A	N/A	ELF1	N/A	N/A	N/A	24194598	JASPAR	hg18	-1	chr12	131689297	131689309
OREG0611525	Homo sapiens	N/A	TRANSCRIPTION FACTOR BINDING SITE	N/A	N/A	N/A	ELF1	N/A	N/A	N/A	24194598	JASPAR	hg19	-1	chr12	133179224	133179236
OREG0611525	Homo sapiens	N/A	TRANSCRIPTION FACTOR BINDING SITE	N/A	N/A	N/A	ELF1	N/A	N/A	N/A	24194598	JASPAR	hg38	-1	chr12	132602638	132602650
OREG0611526	Homo sapiens	N/A	TRANSCRIPTION FACTOR BINDING SITE	N/A	N/A	N/A	ELF1	N/A	N/A	N/A	24194598	JASPAR	hg18	1	chr13	24156234	24156246
OREG0611526	Homo sapiens	N/A	TRANSCRIPTION FACTOR BINDING SITE	N/A	N/A	N/A	ELF1	N/A	N/A	N/A	24194598	JASPAR	hg19	1	chr13	25258234	25258246
OREG0611526	Homo sapiens	N/A	TRANSCRIPTION FACTOR BINDING SITE	N/A	N/A	N/A	ELF1	N/A	N/A	N/A	24194598	JASPAR	hg38	1	chr13	24684096	24684108
OREG0611527	Homo sapiens	N/A	TRANSCRIPTION FACTOR BINDING SITE	N/A	N/A	N/A	ELF1	N/A	N/A	N/A	24194598	JASPAR	hg18	-1	chr13	24773695	24773707
OREG0611527	Homo sapiens	N/A	TRANSCRIPTION FACTOR BINDING SITE	N/A	N/A	N/A	ELF1	N/A	N/A	N/A	24194598	JASPAR	hg19	-1	chr13	25875695	25875707
OREG0611527	Homo sapiens	N/A	TRANSCRIPTION FACTOR BINDING SITE	N/A	N/A	N/A	ELF1	N/A	N/A	N/A	24194598	JASPAR	hg38	-1	chr13	25301557	25301569
OREG0611528	Homo sapiens	N/A	TRANSCRIPTION FACTOR BINDING SITE	N/A	N/A	N/A	ELF1	N/A	N/A	N/A	24194598	JASPAR	hg18	1	chr13	26644799	26644811
OREG0611528	Homo sapiens	N/A	TRANSCRIPTION FACTOR BINDING SITE	N/A	N/A	N/A	ELF1	N/A	N/A	N/A	24194598	JASPAR	hg19	1	chr13	27746799	27746811
OREG0611528	Homo sapiens	N/A	TRANSCRIPTION FACTOR BINDING SITE	N/A	N/A	N/A	ELF1	N/A	N/A	N/A	24194598	JASPAR	hg38	1	chr13	27172662	27172674
OREG0611529	Homo sapiens	N/A	TRANSCRIPTION FACTOR BINDING SITE	N/A	N/A	N/A	ELF1	N/A	N/A	N/A	24194598	JASPAR	hg18	-1	chr13	32967173	32967185
OREG0611529	Homo sapiens	N/A	TRANSCRIPTION FACTOR BINDING SITE	N/A	N/A	N/A	ELF1	N/A	N/A	N/A	24194598	JASPAR	hg19	-1	chr13	34069173	34069185
OREG0611529	Homo sapiens	N/A	TRANSCRIPTION FACTOR BINDING SITE	N/A	N/A	N/A	ELF1	N/A	N/A	N/A	24194598	JASPAR	hg38	-1	chr13	33495036	33495048
OREG0611530	Homo sapiens	N/A	TRANSCRIPTION FACTOR BINDING SITE	N/A	N/A	N/A	ELF1	N/A	N/A	N/A	24194598	JASPAR	hg18	1	chr13	43907639	43907651
OREG0611530	Homo sapiens	N/A	TRANSCRIPTION FACTOR BINDING SITE	N/A	N/A	N/A	ELF1	N/A	N/A	N/A	24194598	JASPAR	hg19	1	chr13	45009639	45009651
OREG0611530	Homo sapiens	N/A	TRANSCRIPTION FACTOR BINDING SITE	N/A	N/A	N/A	ELF1	N/A	N/A	N/A	24194598	JASPAR	hg38	1	chr13	44435503	44435515
OREG0611531	Homo sapiens	N/A	TRANSCRIPTION FACTOR BINDING SITE	N/A	N/A	N/A	ELF1	N/A	N/A	N/A	24194598	JASPAR	hg18	-1	chr13	47964809	47964821
OREG0611531	Homo sapiens	N/A	TRANSCRIPTION FACTOR BINDING SITE	N/A	N/A	N/A	ELF1	N/A	N/A	N/A	24194598	JASPAR	hg19	-1	chr13	49066808	49066820
OREG0611531	Homo sapiens	N/A	TRANSCRIPTION FACTOR BINDING SITE	N/A	N/A	N/A	ELF1	N/A	N/A	N/A	24194598	JASPAR	hg38	-1	chr13	48492672	48492684
OREG0611532	Homo sapiens	N/A	TRANSCRIPTION FACTOR BINDING SITE	N/A	N/A	N/A	ELF1	N/A	N/A	N/A	24194598	JASPAR	hg18	-1	chr13	47964863	47964875
OREG0611532	Homo sapiens	N/A	TRANSCRIPTION FACTOR BINDING SITE	N/A	N/A	N/A	ELF1	N/A	N/A	N/A	24194598	JASPAR	hg19	-1	chr13	49066862	49066874
OREG0611532	Homo sapiens	N/A	TRANSCRIPTION FACTOR BINDING SITE	N/A	N/A	N/A	ELF1	N/A	N/A	N/A	24194598	JASPAR	hg38	-1	chr13	48492726	48492738
OREG0611533	Homo sapiens	N/A	TRANSCRIPTION FACTOR BINDING SITE	N/A	N/A	N/A	ELF1	N/A	N/A	N/A	24194598	JASPAR	hg18	1	chr13	51922344	51922356
OREG0611533	Homo sapiens	N/A	TRANSCRIPTION FACTOR BINDING SITE	N/A	N/A	N/A	ELF1	N/A	N/A	N/A	24194598	JASPAR	hg19	1	chr13	53024343	53024355
OREG0611533	Homo sapiens	N/A	TRANSCRIPTION FACTOR BINDING SITE	N/A	N/A	N/A	ELF1	N/A	N/A	N/A	24194598	JASPAR	hg38	1	chr13	52450208	52450220
OREG0611534	Homo sapiens	N/A	TRANSCRIPTION FACTOR BINDING SITE	N/A	N/A	N/A	ELF1	N/A	N/A	N/A	24194598	JASPAR	hg18	1	chr13	96676047	96676059
OREG0611534	Homo sapiens	N/A	TRANSCRIPTION FACTOR BINDING SITE	N/A	N/A	N/A	ELF1	N/A	N/A	N/A	24194598	JASPAR	hg19	1	chr13	97878046	97878058
OREG0611534	Homo sapiens	N/A	TRANSCRIPTION FACTOR BINDING SITE	N/A	N/A	N/A	ELF1	N/A	N/A	N/A	24194598	JASPAR	hg38	1	chr13	97225792	97225804
OREG0611535	Homo sapiens	N/A	TRANSCRIPTION FACTOR BINDING SITE	N/A	N/A	N/A	ELF1	N/A	N/A	N/A	24194598	JASPAR	hg18	1	chr13	110156558	110156570
OREG0611535	Homo sapiens	N/A	TRANSCRIPTION FACTOR BINDING SITE	N/A	N/A	N/A	ELF1	N/A	N/A	N/A	24194598	JASPAR	hg19	1	chr13	111358557	111358569
OREG0611535	Homo sapiens	N/A	TRANSCRIPTION FACTOR BINDING SITE	N/A	N/A	N/A	ELF1	N/A	N/A	N/A	24194598	JASPAR	hg38	1	chr13	110706210	110706222
OREG0611536	Homo sapiens	N/A	TRANSCRIPTION FACTOR BINDING SITE	N/A	N/A	N/A	ELF1	N/A	N/A	N/A	24194598	JASPAR	hg18	1	chr13	113287631	113287643
OREG0611536	Homo sapiens	N/A	TRANSCRIPTION FACTOR BINDING SITE	N/A	N/A	N/A	ELF1	N/A	N/A	N/A	24194598	JASPAR	hg19	1	chr13	114239630	114239642
OREG0611536	Homo sapiens	N/A	TRANSCRIPTION FACTOR BINDING SITE	N/A	N/A	N/A	ELF1	N/A	N/A	N/A	24194598	JASPAR	hg38	1	chr13	113585315	113585327
OREG0611537	Homo sapiens	N/A	TRANSCRIPTION FACTOR BINDING SITE	N/A	N/A	N/A	ELF1	N/A	N/A	N/A	24194598	JASPAR	hg18	1	chr14	20117347	20117359
OREG0611537	Homo sapiens	N/A	TRANSCRIPTION FACTOR BINDING SITE	N/A	N/A	N/A	ELF1	N/A	N/A	N/A	24194598	JASPAR	hg19	1	chr14	21047507	21047519
OREG0611537	Homo sapiens	N/A	TRANSCRIPTION FACTOR BINDING SITE	N/A	N/A	N/A	ELF1	N/A	N/A	N/A	24194598	JASPAR	hg38	1	chr14	20579348	20579360
OREG0611538	Homo sapiens	N/A	TRANSCRIPTION FACTOR BINDING SITE	N/A	N/A	N/A	ELF1	N/A	N/A	N/A	24194598	JASPAR	hg18	1	chr14	33503893	33503905
OREG0611538	Homo sapiens	N/A	TRANSCRIPTION FACTOR BINDING SITE	N/A	N/A	N/A	ELF1	N/A	N/A	N/A	24194598	JASPAR	hg19	1	chr14	34434142	34434154
OREG0611538	Homo sapiens	N/A	TRANSCRIPTION FACTOR BINDING SITE	N/A	N/A	N/A	ELF1	N/A	N/A	N/A	24194598	JASPAR	hg38	1	chr14	33964936	33964948
OREG0611539	Homo sapiens	N/A	TRANSCRIPTION FACTOR BINDING SITE	N/A	N/A	N/A	ELF1	N/A	N/A	N/A	24194598	JASPAR	hg18	1	chr14	33599480	33599492
OREG0611539	Homo sapiens	N/A	TRANSCRIPTION FACTOR BINDING SITE	N/A	N/A	N/A	ELF1	N/A	N/A	N/A	24194598	JASPAR	hg19	1	chr14	34529729	34529741
OREG0611539	Homo sapiens	N/A	TRANSCRIPTION FACTOR BINDING SITE	N/A	N/A	N/A	ELF1	N/A	N/A	N/A	24194598	JASPAR	hg38	1	chr14	34060523	34060535
OREG0611540	Homo sapiens	N/A	TRANSCRIPTION FACTOR BINDING SITE	N/A	N/A	N/A	ELF1	N/A	N/A	N/A	24194598	JASPAR	hg18	1	chr14	34831333	34831345
OREG0611540	Homo sapiens	N/A	TRANSCRIPTION FACTOR BINDING SITE	N/A	N/A	N/A	ELF1	N/A	N/A	N/A	24194598	JASPAR	hg19	1	chr14	35761582	35761594
OREG0611540	Homo sapiens	N/A	TRANSCRIPTION FACTOR BINDING SITE	N/A	N/A	N/A	ELF1	N/A	N/A	N/A	24194598	JASPAR	hg38	1	chr14	35292376	35292388
OREG0611541	Homo sapiens	N/A	TRANSCRIPTION FACTOR BINDING SITE	N/A	N/A	N/A	ELF1	N/A	N/A	N/A	24194598	JASPAR	hg18	1	chr14	64040443	64040455
OREG0611541	Homo sapiens	N/A	TRANSCRIPTION FACTOR BINDING SITE	N/A	N/A	N/A	ELF1	N/A	N/A	N/A	24194598	JASPAR	hg19	1	chr14	64970690	64970702
OREG0611541	Homo sapiens	N/A	TRANSCRIPTION FACTOR BINDING SITE	N/A	N/A	N/A	ELF1	N/A	N/A	N/A	24194598	JASPAR	hg38	1	chr14	64503972	64503984
OREG0611542	Homo sapiens	N/A	TRANSCRIPTION FACTOR BINDING SITE	N/A	N/A	N/A	ELF1	N/A	N/A	N/A	24194598	JASPAR	hg18	1	chr14	64578963	64578975
OREG0611542	Homo sapiens	N/A	TRANSCRIPTION FACTOR BINDING SITE	N/A	N/A	N/A	ELF1	N/A	N/A	N/A	24194598	JASPAR	hg19	1	chr14	65509210	65509222
OREG0611542	Homo sapiens	N/A	TRANSCRIPTION FACTOR BINDING SITE	N/A	N/A	N/A	ELF1	N/A	N/A	N/A	24194598	JASPAR	hg38	1	chr14	65042492	65042504
OREG0611543	Homo sapiens	N/A	TRANSCRIPTION FACTOR BINDING SITE	N/A	N/A	N/A	ELF1	N/A	N/A	N/A	24194598	JASPAR	hg18	-1	chr14	69283057	69283069
OREG0611543	Homo sapiens	N/A	TRANSCRIPTION FACTOR BINDING SITE	N/A	N/A	N/A	ELF1	N/A	N/A	N/A	24194598	JASPAR	hg19	-1	chr14	70213304	70213316
OREG0611543	Homo sapiens	N/A	TRANSCRIPTION FACTOR BINDING SITE	N/A	N/A	N/A	ELF1	N/A	N/A	N/A	24194598	JASPAR	hg38	-1	chr14	69746587	69746599
OREG0611544	Homo sapiens	N/A	TRANSCRIPTION FACTOR BINDING SITE	N/A	N/A	N/A	ELF1	N/A	N/A	N/A	24194598	JASPAR	hg18	-1	chr14	70856746	70856758
OREG0611544	Homo sapiens	N/A	TRANSCRIPTION FACTOR BINDING SITE	N/A	N/A	N/A	ELF1	N/A	N/A	N/A	24194598	JASPAR	hg19	-1	chr14	71786993	71787005
OREG0611544	Homo sapiens	N/A	TRANSCRIPTION FACTOR BINDING SITE	N/A	N/A	N/A	ELF1	N/A	N/A	N/A	24194598	JASPAR	hg38	-1	chr14	71320276	71320288
OREG0611545	Homo sapiens	N/A	TRANSCRIPTION FACTOR BINDING SITE	N/A	N/A	N/A	ELF1	N/A	N/A	N/A	24194598	JASPAR	hg18	-1	chr14	74481953	74481965
OREG0611545	Homo sapiens	N/A	TRANSCRIPTION FACTOR BINDING SITE	N/A	N/A	N/A	ELF1	N/A	N/A	N/A	24194598	JASPAR	hg19	-1	chr14	75412200	75412212
OREG0611545	Homo sapiens	N/A	TRANSCRIPTION FACTOR BINDING SITE	N/A	N/A	N/A	ELF1	N/A	N/A	N/A	24194598	JASPAR	hg38	-1	chr14	74945497	74945509
OREG0611546	Homo sapiens	N/A	TRANSCRIPTION FACTOR BINDING SITE	N/A	N/A	N/A	ELF1	N/A	N/A	N/A	24194598	JASPAR	hg18	-1	chr14	76564168	76564180
OREG0611546	Homo sapiens	N/A	TRANSCRIPTION FACTOR BINDING SITE	N/A	N/A	N/A	ELF1	N/A	N/A	N/A	24194598	JASPAR	hg19	-1	chr14	77494415	77494427
OREG0611546	Homo sapiens	N/A	TRANSCRIPTION FACTOR BINDING SITE	N/A	N/A	N/A	ELF1	N/A	N/A	N/A	24194598	JASPAR	hg38	-1	chr14	77028072	77028084
OREG0611547	Homo sapiens	N/A	TRANSCRIPTION FACTOR BINDING SITE	N/A	N/A	N/A	ELF1	N/A	N/A	N/A	24194598	JASPAR	hg18	1	chr14	89491847	89491859
OREG0611547	Homo sapiens	N/A	TRANSCRIPTION FACTOR BINDING SITE	N/A	N/A	N/A	ELF1	N/A	N/A	N/A	24194598	JASPAR	hg19	1	chr14	90422094	90422106
OREG0611547	Homo sapiens	N/A	TRANSCRIPTION FACTOR BINDING SITE	N/A	N/A	N/A	ELF1	N/A	N/A	N/A	24194598	JASPAR	hg38	1	chr14	89955750	89955762
OREG0611548	Homo sapiens	N/A	TRANSCRIPTION FACTOR BINDING SITE	N/A	N/A	N/A	ELF1	N/A	N/A	N/A	24194598	JASPAR	hg18	1	chr14	96293010	96293022
OREG0611548	Homo sapiens	N/A	TRANSCRIPTION FACTOR BINDING SITE	N/A	N/A	N/A	ELF1	N/A	N/A	N/A	24194598	JASPAR	hg19	1	chr14	97223257	97223269
OREG0611548	Homo sapiens	N/A	TRANSCRIPTION FACTOR BINDING SITE	N/A	N/A	N/A	ELF1	N/A	N/A	N/A	24194598	JASPAR	hg38	1	chr14	96756920	96756932
OREG0611549	Homo sapiens	N/A	TRANSCRIPTION FACTOR BINDING SITE	N/A	N/A	N/A	ELF1	N/A	N/A	N/A	24194598	JASPAR	hg18	1	chr14	96498600	96498612
OREG0611549	Homo sapiens	N/A	TRANSCRIPTION FACTOR BINDING SITE	N/A	N/A	N/A	ELF1	N/A	N/A	N/A	24194598	JASPAR	hg19	1	chr14	97428847	97428859
OREG0611549	Homo sapiens	N/A	TRANSCRIPTION FACTOR BINDING SITE	N/A	N/A	N/A	ELF1	N/A	N/A	N/A	24194598	JASPAR	hg38	1	chr14	96962510	96962522
OREG0611550	Homo sapiens	N/A	TRANSCRIPTION FACTOR BINDING SITE	N/A	N/A	N/A	ELF1	N/A	N/A	N/A	24194598	JASPAR	hg18	1	chr14	99204081	99204093
OREG0611550	Homo sapiens	N/A	TRANSCRIPTION FACTOR BINDING SITE	N/A	N/A	N/A	ELF1	N/A	N/A	N/A	24194598	JASPAR	hg19	1	chr14	100134328	100134340
OREG0611550	Homo sapiens	N/A	TRANSCRIPTION FACTOR BINDING SITE	N/A	N/A	N/A	ELF1	N/A	N/A	N/A	24194598	JASPAR	hg38	1	chr14	99667991	99668003
OREG0611551	Homo sapiens	N/A	TRANSCRIPTION FACTOR BINDING SITE	N/A	N/A	N/A	ELF1	N/A	N/A	N/A	24194598	JASPAR	hg18	-1	chr14	100325096	100325108
OREG0611551	Homo sapiens	N/A	TRANSCRIPTION FACTOR BINDING SITE	N/A	N/A	N/A	ELF1	N/A	N/A	N/A	24194598	JASPAR	hg19	-1	chr14	101255343	101255355
OREG0611551	Homo sapiens	N/A	TRANSCRIPTION FACTOR BINDING SITE	N/A	N/A	N/A	ELF1	N/A	N/A	N/A	24194598	JASPAR	hg38	-1	chr14	100789006	100789018
OREG0611552	Homo sapiens	N/A	TRANSCRIPTION FACTOR BINDING SITE	N/A	N/A	N/A	ELF1	N/A	N/A	N/A	24194598	JASPAR	hg18	1	chr14	101676585	101676597
OREG0611552	Homo sapiens	N/A	TRANSCRIPTION FACTOR BINDING SITE	N/A	N/A	N/A	ELF1	N/A	N/A	N/A	24194598	JASPAR	hg19	1	chr14	102606832	102606844
OREG0611552	Homo sapiens	N/A	TRANSCRIPTION FACTOR BINDING SITE	N/A	N/A	N/A	ELF1	N/A	N/A	N/A	24194598	JASPAR	hg38	1	chr14	102140495	102140507
OREG0611553	Homo sapiens	N/A	TRANSCRIPTION FACTOR BINDING SITE	N/A	N/A	N/A	ELF1	N/A	N/A	N/A	24194598	JASPAR	hg18	1	chr14	102652988	102653000
OREG0611553	Homo sapiens	N/A	TRANSCRIPTION FACTOR BINDING SITE	N/A	N/A	N/A	ELF1	N/A	N/A	N/A	24194598	JASPAR	hg19	1	chr14	103583235	103583247
OREG0611553	Homo sapiens	N/A	TRANSCRIPTION FACTOR BINDING SITE	N/A	N/A	N/A	ELF1	N/A	N/A	N/A	24194598	JASPAR	hg38	1	chr14	103116898	103116910
OREG0611554	Homo sapiens	N/A	TRANSCRIPTION FACTOR BINDING SITE	N/A	N/A	N/A	ELF1	N/A	N/A	N/A	24194598	JASPAR	hg18	1	chr14	104713628	104713640
OREG0611554	Homo sapiens	N/A	TRANSCRIPTION FACTOR BINDING SITE	N/A	N/A	N/A	ELF1	N/A	N/A	N/A	24194598	JASPAR	hg19	1	chr14	105642583	105642595
OREG0611554	Homo sapiens	N/A	TRANSCRIPTION FACTOR BINDING SITE	N/A	N/A	N/A	ELF1	N/A	N/A	N/A	24194598	JASPAR	hg38	1	chr14	105176246	105176258
OREG0611555	Homo sapiens	N/A	TRANSCRIPTION FACTOR BINDING SITE	N/A	N/A	N/A	ELF1	N/A	N/A	N/A	24194598	JASPAR	hg18	-1	chr14	105094428	105094440
OREG0611555	Homo sapiens	N/A	TRANSCRIPTION FACTOR BINDING SITE	N/A	N/A	N/A	ELF1	N/A	N/A	N/A	24194598	JASPAR	hg19	-1	chr14	106023383	106023395
OREG0611555	Homo sapiens	N/A	TRANSCRIPTION FACTOR BINDING SITE	N/A	N/A	N/A	ELF1	N/A	N/A	N/A	24194598	JASPAR	hg38	-1	chr14	105557046	105557058
OREG0611556	Homo sapiens	N/A	TRANSCRIPTION FACTOR BINDING SITE	N/A	N/A	N/A	ELF1	N/A	N/A	N/A	24194598	JASPAR	hg18	1	chr14	105814520	105814532
OREG0611556	Homo sapiens	N/A	TRANSCRIPTION FACTOR BINDING SITE	N/A	N/A	N/A	ELF1	N/A	N/A	N/A	24194598	JASPAR	hg19	1	chr14	106743475	106743487
OREG0611556	Homo sapiens	N/A	TRANSCRIPTION FACTOR BINDING SITE	N/A	N/A	N/A	ELF1	N/A	N/A	N/A	24194598	JASPAR	hg38	1	chr14	106286880	106286892
OREG0611557	Homo sapiens	N/A	TRANSCRIPTION FACTOR BINDING SITE	N/A	N/A	N/A	ELF1	N/A	N/A	N/A	24194598	JASPAR	hg18	-1	chr14	106057714	106057726
OREG0611557	Homo sapiens	N/A	TRANSCRIPTION FACTOR BINDING SITE	N/A	N/A	N/A	ELF1	N/A	N/A	N/A	24194598	JASPAR	hg19	-1	chr14	106986669	106986681
OREG0611557	Homo sapiens	N/A	TRANSCRIPTION FACTOR BINDING SITE	N/A	N/A	N/A	ELF1	N/A	N/A	N/A	24194598	JASPAR	hg38	-1	chr14	106530727	106530739
OREG0611558	Homo sapiens	N/A	TRANSCRIPTION FACTOR BINDING SITE	N/A	N/A	N/A	ELF1	N/A	N/A	N/A	24194598	JASPAR	hg18	1	chr15	20012568	20012580
OREG0611558	Homo sapiens	N/A	TRANSCRIPTION FACTOR BINDING SITE	N/A	N/A	N/A	ELF1	N/A	N/A	N/A	24194598	JASPAR	hg19	1	chr15	22511204	22511216
OREG0611558	Homo sapiens	N/A	TRANSCRIPTION FACTOR BINDING SITE	N/A	N/A	N/A	ELF1	N/A	N/A	N/A	24194598	JASPAR	hg38	1	chr15	22223253	22223265
OREG0611559	Homo sapiens	N/A	TRANSCRIPTION FACTOR BINDING SITE	N/A	N/A	N/A	ELF1	N/A	N/A	N/A	24194598	JASPAR	hg18	1	chr15	27202613	27202625
OREG0611559	Homo sapiens	N/A	TRANSCRIPTION FACTOR BINDING SITE	N/A	N/A	N/A	ELF1	N/A	N/A	N/A	24194598	JASPAR	hg19	1	chr15	29415321	29415333
OREG0611559	Homo sapiens	N/A	TRANSCRIPTION FACTOR BINDING SITE	N/A	N/A	N/A	ELF1	N/A	N/A	N/A	24194598	JASPAR	hg38	1	chr15	29123118	29123130
OREG0611560	Homo sapiens	N/A	TRANSCRIPTION FACTOR BINDING SITE	N/A	N/A	N/A	ELF1	N/A	N/A	N/A	24194598	JASPAR	hg18	-1	chr15	28209802	28209814
OREG0611560	Homo sapiens	N/A	TRANSCRIPTION FACTOR BINDING SITE	N/A	N/A	N/A	ELF1	N/A	N/A	N/A	24194598	JASPAR	hg19	-1	chr15	30422510	30422522
OREG0611560	Homo sapiens	N/A	TRANSCRIPTION FACTOR BINDING SITE	N/A	N/A	N/A	ELF1	N/A	N/A	N/A	24194598	JASPAR	hg38	-1	chr15	30130307	30130319
OREG0611561	Homo sapiens	N/A	TRANSCRIPTION FACTOR BINDING SITE	N/A	N/A	N/A	ELF1	N/A	N/A	N/A	24194598	JASPAR	hg18	1	chr15	32832831	32832843
OREG0611561	Homo sapiens	N/A	TRANSCRIPTION FACTOR BINDING SITE	N/A	N/A	N/A	ELF1	N/A	N/A	N/A	24194598	JASPAR	hg19	1	chr15	35045539	35045551
OREG0611561	Homo sapiens	N/A	TRANSCRIPTION FACTOR BINDING SITE	N/A	N/A	N/A	ELF1	N/A	N/A	N/A	24194598	JASPAR	hg38	1	chr15	34753338	34753350
OREG0611562	Homo sapiens	N/A	TRANSCRIPTION FACTOR BINDING SITE	N/A	N/A	N/A	ELF1	N/A	N/A	N/A	24194598	JASPAR	hg18	-1	chr15	38381000	38381012
OREG0611562	Homo sapiens	N/A	TRANSCRIPTION FACTOR BINDING SITE	N/A	N/A	N/A	ELF1	N/A	N/A	N/A	24194598	JASPAR	hg19	-1	chr15	40593708	40593720
OREG0611562	Homo sapiens	N/A	TRANSCRIPTION FACTOR BINDING SITE	N/A	N/A	N/A	ELF1	N/A	N/A	N/A	24194598	JASPAR	hg38	-1	chr15	40301507	40301519
OREG0611563	Homo sapiens	N/A	TRANSCRIPTION FACTOR BINDING SITE	N/A	N/A	N/A	ELF1	N/A	N/A	N/A	24194598	JASPAR	hg18	-1	chr15	38937387	38937399
OREG0611563	Homo sapiens	N/A	TRANSCRIPTION FACTOR BINDING SITE	N/A	N/A	N/A	ELF1	N/A	N/A	N/A	24194598	JASPAR	hg19	-1	chr15	41150095	41150107
OREG0611563	Homo sapiens	N/A	TRANSCRIPTION FACTOR BINDING SITE	N/A	N/A	N/A	ELF1	N/A	N/A	N/A	24194598	JASPAR	hg38	-1	chr15	40857897	40857909
OREG0611564	Homo sapiens	N/A	TRANSCRIPTION FACTOR BINDING SITE	N/A	N/A	N/A	ELF1	N/A	N/A	N/A	24194598	JASPAR	hg18	-1	chr15	40014436	40014448
OREG0611564	Homo sapiens	N/A	TRANSCRIPTION FACTOR BINDING SITE	N/A	N/A	N/A	ELF1	N/A	N/A	N/A	24194598	JASPAR	hg19	-1	chr15	42227144	42227156
OREG0611564	Homo sapiens	N/A	TRANSCRIPTION FACTOR BINDING SITE	N/A	N/A	N/A	ELF1	N/A	N/A	N/A	24194598	JASPAR	hg38	-1	chr15	41934946	41934958
OREG0611565	Homo sapiens	N/A	TRANSCRIPTION FACTOR BINDING SITE	N/A	N/A	N/A	ELF1	N/A	N/A	N/A	24194598	JASPAR	hg18	-1	chr15	42804087	42804099
OREG0611565	Homo sapiens	N/A	TRANSCRIPTION FACTOR BINDING SITE	N/A	N/A	N/A	ELF1	N/A	N/A	N/A	24194598	JASPAR	hg19	-1	chr15	45016795	45016807
OREG0611565	Homo sapiens	N/A	TRANSCRIPTION FACTOR BINDING SITE	N/A	N/A	N/A	ELF1	N/A	N/A	N/A	24194598	JASPAR	hg38	-1	chr15	44724597	44724609
OREG0611566	Homo sapiens	N/A	TRANSCRIPTION FACTOR BINDING SITE	N/A	N/A	N/A	ELF1	N/A	N/A	N/A	24194598	JASPAR	hg18	-1	chr15	49817188	49817200
OREG0611566	Homo sapiens	N/A	TRANSCRIPTION FACTOR BINDING SITE	N/A	N/A	N/A	ELF1	N/A	N/A	N/A	24194598	JASPAR	hg19	-1	chr15	52029896	52029908
OREG0611566	Homo sapiens	N/A	TRANSCRIPTION FACTOR BINDING SITE	N/A	N/A	N/A	ELF1	N/A	N/A	N/A	24194598	JASPAR	hg38	-1	chr15	51737699	51737711
OREG0611567	Homo sapiens	N/A	TRANSCRIPTION FACTOR BINDING SITE	N/A	N/A	N/A	ELF1	N/A	N/A	N/A	24194598	JASPAR	hg18	1	chr15	56828313	56828325
OREG0611567	Homo sapiens	N/A	TRANSCRIPTION FACTOR BINDING SITE	N/A	N/A	N/A	ELF1	N/A	N/A	N/A	24194598	JASPAR	hg19	1	chr15	59041021	59041033
OREG0611567	Homo sapiens	N/A	TRANSCRIPTION FACTOR BINDING SITE	N/A	N/A	N/A	ELF1	N/A	N/A	N/A	24194598	JASPAR	hg38	1	chr15	58748822	58748834
OREG0611568	Homo sapiens	N/A	TRANSCRIPTION FACTOR BINDING SITE	N/A	N/A	N/A	ELF1	N/A	N/A	N/A	24194598	JASPAR	hg18	-1	chr15	57775950	57775962
OREG0611568	Homo sapiens	N/A	TRANSCRIPTION FACTOR BINDING SITE	N/A	N/A	N/A	ELF1	N/A	N/A	N/A	24194598	JASPAR	hg19	-1	chr15	59988658	59988670
OREG0611568	Homo sapiens	N/A	TRANSCRIPTION FACTOR BINDING SITE	N/A	N/A	N/A	ELF1	N/A	N/A	N/A	24194598	JASPAR	hg38	-1	chr15	59696459	59696471
OREG0611569	Homo sapiens	N/A	TRANSCRIPTION FACTOR BINDING SITE	N/A	N/A	N/A	ELF1	N/A	N/A	N/A	24194598	JASPAR	hg18	-1	chr15	63950032	63950044
OREG0611569	Homo sapiens	N/A	TRANSCRIPTION FACTOR BINDING SITE	N/A	N/A	N/A	ELF1	N/A	N/A	N/A	24194598	JASPAR	hg19	-1	chr15	66162978	66162990
OREG0611569	Homo sapiens	N/A	TRANSCRIPTION FACTOR BINDING SITE	N/A	N/A	N/A	ELF1	N/A	N/A	N/A	24194598	JASPAR	hg38	-1	chr15	65870640	65870652
OREG0611570	Homo sapiens	N/A	TRANSCRIPTION FACTOR BINDING SITE	N/A	N/A	N/A	ELF1	N/A	N/A	N/A	24194598	JASPAR	hg18	1	chr15	73074863	73074875
OREG0611570	Homo sapiens	N/A	TRANSCRIPTION FACTOR BINDING SITE	N/A	N/A	N/A	ELF1	N/A	N/A	N/A	24194598	JASPAR	hg19	1	chr15	75287810	75287822
OREG0611570	Homo sapiens	N/A	TRANSCRIPTION FACTOR BINDING SITE	N/A	N/A	N/A	ELF1	N/A	N/A	N/A	24194598	JASPAR	hg38	1	chr15	74995469	74995481
OREG0611571	Homo sapiens	N/A	TRANSCRIPTION FACTOR BINDING SITE	N/A	N/A	N/A	ELF1	N/A	N/A	N/A	24194598	JASPAR	hg18	1	chr15	73707220	73707232
OREG0611571	Homo sapiens	N/A	TRANSCRIPTION FACTOR BINDING SITE	N/A	N/A	N/A	ELF1	N/A	N/A	N/A	24194598	JASPAR	hg19	1	chr15	75920165	75920177
OREG0611571	Homo sapiens	N/A	TRANSCRIPTION FACTOR BINDING SITE	N/A	N/A	N/A	ELF1	N/A	N/A	N/A	24194598	JASPAR	hg38	1	chr15	75627824	75627836
OREG0611572	Homo sapiens	N/A	TRANSCRIPTION FACTOR BINDING SITE	N/A	N/A	N/A	ELF1	N/A	N/A	N/A	24194598	JASPAR	hg18	-1	chr15	75812459	75812471
OREG0611572	Homo sapiens	N/A	TRANSCRIPTION FACTOR BINDING SITE	N/A	N/A	N/A	ELF1	N/A	N/A	N/A	24194598	JASPAR	hg19	-1	chr15	78025404	78025416
OREG0611572	Homo sapiens	N/A	TRANSCRIPTION FACTOR BINDING SITE	N/A	N/A	N/A	ELF1	N/A	N/A	N/A	24194598	JASPAR	hg38	-1	chr15	77733062	77733074
OREG0611573	Homo sapiens	N/A	TRANSCRIPTION FACTOR BINDING SITE	N/A	N/A	N/A	ELF1	N/A	N/A	N/A	24194598	JASPAR	hg18	-1	chr15	77752991	77753003
OREG0611573	Homo sapiens	N/A	TRANSCRIPTION FACTOR BINDING SITE	N/A	N/A	N/A	ELF1	N/A	N/A	N/A	24194598	JASPAR	hg19	-1	chr15	79965936	79965948
OREG0611573	Homo sapiens	N/A	TRANSCRIPTION FACTOR BINDING SITE	N/A	N/A	N/A	ELF1	N/A	N/A	N/A	24194598	JASPAR	hg38	-1	chr15	79673594	79673606
OREG0611574	Homo sapiens	N/A	TRANSCRIPTION FACTOR BINDING SITE	N/A	N/A	N/A	ELF1	N/A	N/A	N/A	24194598	JASPAR	hg18	1	chr15	78047769	78047781
OREG0611574	Homo sapiens	N/A	TRANSCRIPTION FACTOR BINDING SITE	N/A	N/A	N/A	ELF1	N/A	N/A	N/A	24194598	JASPAR	hg19	1	chr15	80260714	80260726
OREG0611574	Homo sapiens	N/A	TRANSCRIPTION FACTOR BINDING SITE	N/A	N/A	N/A	ELF1	N/A	N/A	N/A	24194598	JASPAR	hg38	1	chr15	79968372	79968384
OREG0611575	Homo sapiens	N/A	TRANSCRIPTION FACTOR BINDING SITE	N/A	N/A	N/A	ELF1	N/A	N/A	N/A	24194598	JASPAR	hg18	1	chr15	86048084	86048096
OREG0611575	Homo sapiens	N/A	TRANSCRIPTION FACTOR BINDING SITE	N/A	N/A	N/A	ELF1	N/A	N/A	N/A	24194598	JASPAR	hg19	1	chr15	88247080	88247092
OREG0611575	Homo sapiens	N/A	TRANSCRIPTION FACTOR BINDING SITE	N/A	N/A	N/A	ELF1	N/A	N/A	N/A	24194598	JASPAR	hg38	1	chr15	87703849	87703861
OREG0611576	Homo sapiens	N/A	TRANSCRIPTION FACTOR BINDING SITE	N/A	N/A	N/A	ELF1	N/A	N/A	N/A	24194598	JASPAR	hg18	-1	chr15	88639897	88639909
OREG0611576	Homo sapiens	N/A	TRANSCRIPTION FACTOR BINDING SITE	N/A	N/A	N/A	ELF1	N/A	N/A	N/A	24194598	JASPAR	hg19	-1	chr15	90838893	90838905
OREG0611576	Homo sapiens	N/A	TRANSCRIPTION FACTOR BINDING SITE	N/A	N/A	N/A	ELF1	N/A	N/A	N/A	24194598	JASPAR	hg38	-1	chr15	90295661	90295673
OREG0611577	Homo sapiens	N/A	TRANSCRIPTION FACTOR BINDING SITE	N/A	N/A	N/A	ELF1	N/A	N/A	N/A	24194598	JASPAR	hg18	-1	chr15	89237530	89237542
OREG0611577	Homo sapiens	N/A	TRANSCRIPTION FACTOR BINDING SITE	N/A	N/A	N/A	ELF1	N/A	N/A	N/A	24194598	JASPAR	hg19	-1	chr15	91436526	91436538
OREG0611577	Homo sapiens	N/A	TRANSCRIPTION FACTOR BINDING SITE	N/A	N/A	N/A	ELF1	N/A	N/A	N/A	24194598	JASPAR	hg38	-1	chr15	90893296	90893308
OREG0611578	Homo sapiens	N/A	TRANSCRIPTION FACTOR BINDING SITE	N/A	N/A	N/A	ELF1	N/A	N/A	N/A	24194598	JASPAR	hg18	1	chr15	89294098	89294110
OREG0611578	Homo sapiens	N/A	TRANSCRIPTION FACTOR BINDING SITE	N/A	N/A	N/A	ELF1	N/A	N/A	N/A	24194598	JASPAR	hg19	1	chr15	91493094	91493106
OREG0611578	Homo sapiens	N/A	TRANSCRIPTION FACTOR BINDING SITE	N/A	N/A	N/A	ELF1	N/A	N/A	N/A	24194598	JASPAR	hg38	1	chr15	90949864	90949876
OREG0611579	Homo sapiens	N/A	TRANSCRIPTION FACTOR BINDING SITE	N/A	N/A	N/A	ELF1	N/A	N/A	N/A	24194598	JASPAR	hg18	1	chr15	94411531	94411543
OREG0611579	Homo sapiens	N/A	TRANSCRIPTION FACTOR BINDING SITE	N/A	N/A	N/A	ELF1	N/A	N/A	N/A	24194598	JASPAR	hg19	1	chr15	96610527	96610539
OREG0611579	Homo sapiens	N/A	TRANSCRIPTION FACTOR BINDING SITE	N/A	N/A	N/A	ELF1	N/A	N/A	N/A	24194598	JASPAR	hg38	1	chr15	96067298	96067310
OREG0611580	Homo sapiens	N/A	TRANSCRIPTION FACTOR BINDING SITE	N/A	N/A	N/A	ELF1	N/A	N/A	N/A	24194598	JASPAR	hg18	1	chr16	481483	481495
OREG0611580	Homo sapiens	N/A	TRANSCRIPTION FACTOR BINDING SITE	N/A	N/A	N/A	ELF1	N/A	N/A	N/A	24194598	JASPAR	hg19	1	chr16	541482	541494
OREG0611580	Homo sapiens	N/A	TRANSCRIPTION FACTOR BINDING SITE	N/A	N/A	N/A	ELF1	N/A	N/A	N/A	24194598	JASPAR	hg38	1	chr16	491482	491494
OREG0611581	Homo sapiens	N/A	TRANSCRIPTION FACTOR BINDING SITE	N/A	N/A	N/A	ELF1	N/A	N/A	N/A	24194598	JASPAR	hg18	-1	chr16	556996	557008
OREG0611581	Homo sapiens	N/A	TRANSCRIPTION FACTOR BINDING SITE	N/A	N/A	N/A	ELF1	N/A	N/A	N/A	24194598	JASPAR	hg19	-1	chr16	616995	617007
OREG0611581	Homo sapiens	N/A	TRANSCRIPTION FACTOR BINDING SITE	N/A	N/A	N/A	ELF1	N/A	N/A	N/A	24194598	JASPAR	hg38	-1	chr16	566995	567007
OREG0611582	Homo sapiens	N/A	TRANSCRIPTION FACTOR BINDING SITE	N/A	N/A	N/A	ELF1	N/A	N/A	N/A	24194598	JASPAR	hg18	1	chr16	727745	727757
OREG0611582	Homo sapiens	N/A	TRANSCRIPTION FACTOR BINDING SITE	N/A	N/A	N/A	ELF1	N/A	N/A	N/A	24194598	JASPAR	hg19	1	chr16	787744	787756
OREG0611582	Homo sapiens	N/A	TRANSCRIPTION FACTOR BINDING SITE	N/A	N/A	N/A	ELF1	N/A	N/A	N/A	24194598	JASPAR	hg38	1	chr16	737744	737756
OREG0611583	Homo sapiens	N/A	TRANSCRIPTION FACTOR BINDING SITE	N/A	N/A	N/A	ELF1	N/A	N/A	N/A	24194598	JASPAR	hg18	1	chr16	1148545	1148557
OREG0611583	Homo sapiens	N/A	TRANSCRIPTION FACTOR BINDING SITE	N/A	N/A	N/A	ELF1	N/A	N/A	N/A	24194598	JASPAR	hg19	1	chr16	1208544	1208556
OREG0611583	Homo sapiens	N/A	TRANSCRIPTION FACTOR BINDING SITE	N/A	N/A	N/A	ELF1	N/A	N/A	N/A	24194598	JASPAR	hg38	1	chr16	1158544	1158556
OREG0611584	Homo sapiens	N/A	TRANSCRIPTION FACTOR BINDING SITE	N/A	N/A	N/A	ELF1	N/A	N/A	N/A	24194598	JASPAR	hg18	-1	chr16	1300118	1300130
OREG0611584	Homo sapiens	N/A	TRANSCRIPTION FACTOR BINDING SITE	N/A	N/A	N/A	ELF1	N/A	N/A	N/A	24194598	JASPAR	hg19	-1	chr16	1360117	1360129
OREG0611584	Homo sapiens	N/A	TRANSCRIPTION FACTOR BINDING SITE	N/A	N/A	N/A	ELF1	N/A	N/A	N/A	24194598	JASPAR	hg38	-1	chr16	1310116	1310128
OREG0611585	Homo sapiens	N/A	TRANSCRIPTION FACTOR BINDING SITE	N/A	N/A	N/A	ELF1	N/A	N/A	N/A	24194598	JASPAR	hg18	-1	chr16	2493069	2493081
OREG0611585	Homo sapiens	N/A	TRANSCRIPTION FACTOR BINDING SITE	N/A	N/A	N/A	ELF1	N/A	N/A	N/A	24194598	JASPAR	hg19	-1	chr16	2553068	2553080
OREG0611585	Homo sapiens	N/A	TRANSCRIPTION FACTOR BINDING SITE	N/A	N/A	N/A	ELF1	N/A	N/A	N/A	24194598	JASPAR	hg38	-1	chr16	2503067	2503079
OREG0611586	Homo sapiens	N/A	TRANSCRIPTION FACTOR BINDING SITE	N/A	N/A	N/A	ELF1	N/A	N/A	N/A	24194598	JASPAR	hg18	-1	chr16	3636359	3636371
OREG0611586	Homo sapiens	N/A	TRANSCRIPTION FACTOR BINDING SITE	N/A	N/A	N/A	ELF1	N/A	N/A	N/A	24194598	JASPAR	hg19	-1	chr16	3696358	3696370
OREG0611586	Homo sapiens	N/A	TRANSCRIPTION FACTOR BINDING SITE	N/A	N/A	N/A	ELF1	N/A	N/A	N/A	24194598	JASPAR	hg38	-1	chr16	3646357	3646369
OREG0611587	Homo sapiens	N/A	TRANSCRIPTION FACTOR BINDING SITE	N/A	N/A	N/A	ELF1	N/A	N/A	N/A	24194598	JASPAR	hg18	1	chr16	3852001	3852013
OREG0611587	Homo sapiens	N/A	TRANSCRIPTION FACTOR BINDING SITE	N/A	N/A	N/A	ELF1	N/A	N/A	N/A	24194598	JASPAR	hg19	1	chr16	3912000	3912012
OREG0611587	Homo sapiens	N/A	TRANSCRIPTION FACTOR BINDING SITE	N/A	N/A	N/A	ELF1	N/A	N/A	N/A	24194598	JASPAR	hg38	1	chr16	3861999	3862011
OREG0611588	Homo sapiens	N/A	TRANSCRIPTION FACTOR BINDING SITE	N/A	N/A	N/A	ELF1	N/A	N/A	N/A	24194598	JASPAR	hg18	1	chr16	14371829	14371841
OREG0611588	Homo sapiens	N/A	TRANSCRIPTION FACTOR BINDING SITE	N/A	N/A	N/A	ELF1	N/A	N/A	N/A	24194598	JASPAR	hg19	1	chr16	14464328	14464340
OREG0611588	Homo sapiens	N/A	TRANSCRIPTION FACTOR BINDING SITE	N/A	N/A	N/A	ELF1	N/A	N/A	N/A	24194598	JASPAR	hg38	1	chr16	14370471	14370483
OREG0611589	Homo sapiens	N/A	TRANSCRIPTION FACTOR BINDING SITE	N/A	N/A	N/A	ELF1	N/A	N/A	N/A	24194598	JASPAR	hg18	1	chr16	19641262	19641274
OREG0611589	Homo sapiens	N/A	TRANSCRIPTION FACTOR BINDING SITE	N/A	N/A	N/A	ELF1	N/A	N/A	N/A	24194598	JASPAR	hg19	1	chr16	19733761	19733773
OREG0611589	Homo sapiens	N/A	TRANSCRIPTION FACTOR BINDING SITE	N/A	N/A	N/A	ELF1	N/A	N/A	N/A	24194598	JASPAR	hg38	1	chr16	19722439	19722451
OREG0611590	Homo sapiens	N/A	TRANSCRIPTION FACTOR BINDING SITE	N/A	N/A	N/A	ELF1	N/A	N/A	N/A	24194598	JASPAR	hg18	-1	chr16	21913948	21913960
OREG0611590	Homo sapiens	N/A	TRANSCRIPTION FACTOR BINDING SITE	N/A	N/A	N/A	ELF1	N/A	N/A	N/A	24194598	JASPAR	hg19	-1	chr16	22006447	22006459
OREG0611590	Homo sapiens	N/A	TRANSCRIPTION FACTOR BINDING SITE	N/A	N/A	N/A	ELF1	N/A	N/A	N/A	24194598	JASPAR	hg38	-1	chr16	21995126	21995138
OREG0611591	Homo sapiens	N/A	TRANSCRIPTION FACTOR BINDING SITE	N/A	N/A	N/A	ELF1	N/A	N/A	N/A	24194598	JASPAR	hg18	1	chr16	23457602	23457614
OREG0611591	Homo sapiens	N/A	TRANSCRIPTION FACTOR BINDING SITE	N/A	N/A	N/A	ELF1	N/A	N/A	N/A	24194598	JASPAR	hg19	1	chr16	23550101	23550113
OREG0611591	Homo sapiens	N/A	TRANSCRIPTION FACTOR BINDING SITE	N/A	N/A	N/A	ELF1	N/A	N/A	N/A	24194598	JASPAR	hg38	1	chr16	23538780	23538792
OREG0611592	Homo sapiens	N/A	TRANSCRIPTION FACTOR BINDING SITE	N/A	N/A	N/A	ELF1	N/A	N/A	N/A	24194598	JASPAR	hg18	1	chr16	23822061	23822073
OREG0611592	Homo sapiens	N/A	TRANSCRIPTION FACTOR BINDING SITE	N/A	N/A	N/A	ELF1	N/A	N/A	N/A	24194598	JASPAR	hg19	1	chr16	23914560	23914572
OREG0611592	Homo sapiens	N/A	TRANSCRIPTION FACTOR BINDING SITE	N/A	N/A	N/A	ELF1	N/A	N/A	N/A	24194598	JASPAR	hg38	1	chr16	23903239	23903251
OREG0611593	Homo sapiens	N/A	TRANSCRIPTION FACTOR BINDING SITE	N/A	N/A	N/A	ELF1	N/A	N/A	N/A	24194598	JASPAR	hg18	-1	chr16	29574038	29574050
OREG0611593	Homo sapiens	N/A	TRANSCRIPTION FACTOR BINDING SITE	N/A	N/A	N/A	ELF1	N/A	N/A	N/A	24194598	JASPAR	hg19	-1	chr16	29666537	29666549
OREG0611593	Homo sapiens	N/A	TRANSCRIPTION FACTOR BINDING SITE	N/A	N/A	N/A	ELF1	N/A	N/A	N/A	24194598	JASPAR	hg38	-1	chr16	29655216	29655228
OREG0611594	Homo sapiens	N/A	TRANSCRIPTION FACTOR BINDING SITE	N/A	N/A	N/A	ELF1	N/A	N/A	N/A	24194598	JASPAR	hg18	1	chr16	29581671	29581683
OREG0611594	Homo sapiens	N/A	TRANSCRIPTION FACTOR BINDING SITE	N/A	N/A	N/A	ELF1	N/A	N/A	N/A	24194598	JASPAR	hg19	1	chr16	29674170	29674182
OREG0611594	Homo sapiens	N/A	TRANSCRIPTION FACTOR BINDING SITE	N/A	N/A	N/A	ELF1	N/A	N/A	N/A	24194598	JASPAR	hg38	1	chr16	29662849	29662861
OREG0611595	Homo sapiens	N/A	TRANSCRIPTION FACTOR BINDING SITE	N/A	N/A	N/A	ELF1	N/A	N/A	N/A	24194598	JASPAR	hg18	1	chr16	30015200	30015212
OREG0611595	Homo sapiens	N/A	TRANSCRIPTION FACTOR BINDING SITE	N/A	N/A	N/A	ELF1	N/A	N/A	N/A	24194598	JASPAR	hg19	1	chr16	30107699	30107711
OREG0611595	Homo sapiens	N/A	TRANSCRIPTION FACTOR BINDING SITE	N/A	N/A	N/A	ELF1	N/A	N/A	N/A	24194598	JASPAR	hg38	1	chr16	30096378	30096390
OREG0611596	Homo sapiens	N/A	TRANSCRIPTION FACTOR BINDING SITE	N/A	N/A	N/A	ELF1	N/A	N/A	N/A	24194598	JASPAR	hg18	1	chr16	56013981	56013993
OREG0611596	Homo sapiens	N/A	TRANSCRIPTION FACTOR BINDING SITE	N/A	N/A	N/A	ELF1	N/A	N/A	N/A	24194598	JASPAR	hg19	1	chr16	57456480	57456492
OREG0611596	Homo sapiens	N/A	TRANSCRIPTION FACTOR BINDING SITE	N/A	N/A	N/A	ELF1	N/A	N/A	N/A	24194598	JASPAR	hg38	1	chr16	57422568	57422580
OREG0611597	Homo sapiens	N/A	TRANSCRIPTION FACTOR BINDING SITE	N/A	N/A	N/A	ELF1	N/A	N/A	N/A	24194598	JASPAR	hg18	1	chr16	56286415	56286427
OREG0611597	Homo sapiens	N/A	TRANSCRIPTION FACTOR BINDING SITE	N/A	N/A	N/A	ELF1	N/A	N/A	N/A	24194598	JASPAR	hg19	1	chr16	57728914	57728926
OREG0611597	Homo sapiens	N/A	TRANSCRIPTION FACTOR BINDING SITE	N/A	N/A	N/A	ELF1	N/A	N/A	N/A	24194598	JASPAR	hg38	1	chr16	57695002	57695014
OREG0611598	Homo sapiens	N/A	TRANSCRIPTION FACTOR BINDING SITE	N/A	N/A	N/A	ELF1	N/A	N/A	N/A	24194598	JASPAR	hg18	-1	chr16	65444843	65444855
OREG0611598	Homo sapiens	N/A	TRANSCRIPTION FACTOR BINDING SITE	N/A	N/A	N/A	ELF1	N/A	N/A	N/A	24194598	JASPAR	hg19	-1	chr16	66887342	66887354
OREG0611598	Homo sapiens	N/A	TRANSCRIPTION FACTOR BINDING SITE	N/A	N/A	N/A	ELF1	N/A	N/A	N/A	24194598	JASPAR	hg38	-1	chr16	66853439	66853451
OREG0611599	Homo sapiens	N/A	TRANSCRIPTION FACTOR BINDING SITE	N/A	N/A	N/A	ELF1	N/A	N/A	N/A	24194598	JASPAR	hg18	1	chr16	66551144	66551156
OREG0611599	Homo sapiens	N/A	TRANSCRIPTION FACTOR BINDING SITE	N/A	N/A	N/A	ELF1	N/A	N/A	N/A	24194598	JASPAR	hg19	1	chr16	67993643	67993655
OREG0611599	Homo sapiens	N/A	TRANSCRIPTION FACTOR BINDING SITE	N/A	N/A	N/A	ELF1	N/A	N/A	N/A	24194598	JASPAR	hg38	1	chr16	67959740	67959752
OREG0611600	Homo sapiens	N/A	TRANSCRIPTION FACTOR BINDING SITE	N/A	N/A	N/A	ELF1	N/A	N/A	N/A	24194598	JASPAR	hg18	1	chr16	67316435	67316447
OREG0611600	Homo sapiens	N/A	TRANSCRIPTION FACTOR BINDING SITE	N/A	N/A	N/A	ELF1	N/A	N/A	N/A	24194598	JASPAR	hg19	1	chr16	68758934	68758946
OREG0611600	Homo sapiens	N/A	TRANSCRIPTION FACTOR BINDING SITE	N/A	N/A	N/A	ELF1	N/A	N/A	N/A	24194598	JASPAR	hg38	1	chr16	68725031	68725043
OREG0611601	Homo sapiens	N/A	TRANSCRIPTION FACTOR BINDING SITE	N/A	N/A	N/A	ELF1	N/A	N/A	N/A	24194598	JASPAR	hg18	1	chr16	80073758	80073770
OREG0611601	Homo sapiens	N/A	TRANSCRIPTION FACTOR BINDING SITE	N/A	N/A	N/A	ELF1	N/A	N/A	N/A	24194598	JASPAR	hg19	1	chr16	81516257	81516269
OREG0611601	Homo sapiens	N/A	TRANSCRIPTION FACTOR BINDING SITE	N/A	N/A	N/A	ELF1	N/A	N/A	N/A	24194598	JASPAR	hg38	1	chr16	81482652	81482664
OREG0611602	Homo sapiens	N/A	TRANSCRIPTION FACTOR BINDING SITE	N/A	N/A	N/A	ELF1	N/A	N/A	N/A	24194598	JASPAR	hg18	1	chr16	83128405	83128417
OREG0611602	Homo sapiens	N/A	TRANSCRIPTION FACTOR BINDING SITE	N/A	N/A	N/A	ELF1	N/A	N/A	N/A	24194598	JASPAR	hg19	1	chr16	84570904	84570916
OREG0611602	Homo sapiens	N/A	TRANSCRIPTION FACTOR BINDING SITE	N/A	N/A	N/A	ELF1	N/A	N/A	N/A	24194598	JASPAR	hg38	1	chr16	84537298	84537310
OREG0611603	Homo sapiens	N/A	TRANSCRIPTION FACTOR BINDING SITE	N/A	N/A	N/A	ELF1	N/A	N/A	N/A	24194598	JASPAR	hg18	-1	chr16	83901558	83901570
OREG0611603	Homo sapiens	N/A	TRANSCRIPTION FACTOR BINDING SITE	N/A	N/A	N/A	ELF1	N/A	N/A	N/A	24194598	JASPAR	hg19	-1	chr16	85344057	85344069
OREG0611603	Homo sapiens	N/A	TRANSCRIPTION FACTOR BINDING SITE	N/A	N/A	N/A	ELF1	N/A	N/A	N/A	24194598	JASPAR	hg38	-1	chr16	85310451	85310463
OREG0611604	Homo sapiens	N/A	TRANSCRIPTION FACTOR BINDING SITE	N/A	N/A	N/A	ELF1	N/A	N/A	N/A	24194598	JASPAR	hg18	-1	chr16	83955356	83955368
OREG0611604	Homo sapiens	N/A	TRANSCRIPTION FACTOR BINDING SITE	N/A	N/A	N/A	ELF1	N/A	N/A	N/A	24194598	JASPAR	hg19	-1	chr16	85397855	85397867
OREG0611604	Homo sapiens	N/A	TRANSCRIPTION FACTOR BINDING SITE	N/A	N/A	N/A	ELF1	N/A	N/A	N/A	24194598	JASPAR	hg38	-1	chr16	85364249	85364261
OREG0611605	Homo sapiens	N/A	TRANSCRIPTION FACTOR BINDING SITE	N/A	N/A	N/A	ELF1	N/A	N/A	N/A	24194598	JASPAR	hg18	1	chr16	84127304	84127316
OREG0611605	Homo sapiens	N/A	TRANSCRIPTION FACTOR BINDING SITE	N/A	N/A	N/A	ELF1	N/A	N/A	N/A	24194598	JASPAR	hg19	1	chr16	85569803	85569815
OREG0611605	Homo sapiens	N/A	TRANSCRIPTION FACTOR BINDING SITE	N/A	N/A	N/A	ELF1	N/A	N/A	N/A	24194598	JASPAR	hg38	1	chr16	85536197	85536209
OREG0611606	Homo sapiens	N/A	TRANSCRIPTION FACTOR BINDING SITE	N/A	N/A	N/A	ELF1	N/A	N/A	N/A	24194598	JASPAR	hg18	1	chr16	86226724	86226736
OREG0611606	Homo sapiens	N/A	TRANSCRIPTION FACTOR BINDING SITE	N/A	N/A	N/A	ELF1	N/A	N/A	N/A	24194598	JASPAR	hg19	1	chr16	87669223	87669235
OREG0611606	Homo sapiens	N/A	TRANSCRIPTION FACTOR BINDING SITE	N/A	N/A	N/A	ELF1	N/A	N/A	N/A	24194598	JASPAR	hg38	1	chr16	87635617	87635629
OREG0611607	Homo sapiens	N/A	TRANSCRIPTION FACTOR BINDING SITE	N/A	N/A	N/A	ELF1	N/A	N/A	N/A	24194598	JASPAR	hg18	1	chr16	86518272	86518284
OREG0611607	Homo sapiens	N/A	TRANSCRIPTION FACTOR BINDING SITE	N/A	N/A	N/A	ELF1	N/A	N/A	N/A	24194598	JASPAR	hg19	1	chr16	87960771	87960783
OREG0611607	Homo sapiens	N/A	TRANSCRIPTION FACTOR BINDING SITE	N/A	N/A	N/A	ELF1	N/A	N/A	N/A	24194598	JASPAR	hg38	1	chr16	87927165	87927177
OREG0611608	Homo sapiens	N/A	TRANSCRIPTION FACTOR BINDING SITE	N/A	N/A	N/A	ELF1	N/A	N/A	N/A	24194598	JASPAR	hg18	-1	chr16	87571128	87571140
OREG0611608	Homo sapiens	N/A	TRANSCRIPTION FACTOR BINDING SITE	N/A	N/A	N/A	ELF1	N/A	N/A	N/A	24194598	JASPAR	hg19	-1	chr16	89043627	89043639
OREG0611608	Homo sapiens	N/A	TRANSCRIPTION FACTOR BINDING SITE	N/A	N/A	N/A	ELF1	N/A	N/A	N/A	24194598	JASPAR	hg38	-1	chr16	88977219	88977231
OREG0611609	Homo sapiens	N/A	TRANSCRIPTION FACTOR BINDING SITE	N/A	N/A	N/A	ELF1	N/A	N/A	N/A	24194598	JASPAR	hg18	-1	chr16	87647480	87647492
OREG0611609	Homo sapiens	N/A	TRANSCRIPTION FACTOR BINDING SITE	N/A	N/A	N/A	ELF1	N/A	N/A	N/A	24194598	JASPAR	hg19	-1	chr16	89119979	89119991
OREG0611609	Homo sapiens	N/A	TRANSCRIPTION FACTOR BINDING SITE	N/A	N/A	N/A	ELF1	N/A	N/A	N/A	24194598	JASPAR	hg38	-1	chr16	89053571	89053583
OREG0611610	Homo sapiens	N/A	TRANSCRIPTION FACTOR BINDING SITE	N/A	N/A	N/A	ELF1	N/A	N/A	N/A	24194598	JASPAR	hg18	1	chr16	87761421	87761433
OREG0611610	Homo sapiens	N/A	TRANSCRIPTION FACTOR BINDING SITE	N/A	N/A	N/A	ELF1	N/A	N/A	N/A	24194598	JASPAR	hg19	1	chr16	89233920	89233932
OREG0611610	Homo sapiens	N/A	TRANSCRIPTION FACTOR BINDING SITE	N/A	N/A	N/A	ELF1	N/A	N/A	N/A	24194598	JASPAR	hg38	1	chr16	89167512	89167524
OREG0611611	Homo sapiens	N/A	TRANSCRIPTION FACTOR BINDING SITE	N/A	N/A	N/A	ELF1	N/A	N/A	N/A	24194598	JASPAR	hg18	1	chr16	87841248	87841260
OREG0611611	Homo sapiens	N/A	TRANSCRIPTION FACTOR BINDING SITE	N/A	N/A	N/A	ELF1	N/A	N/A	N/A	24194598	JASPAR	hg19	1	chr16	89313747	89313759
OREG0611611	Homo sapiens	N/A	TRANSCRIPTION FACTOR BINDING SITE	N/A	N/A	N/A	ELF1	N/A	N/A	N/A	24194598	JASPAR	hg38	1	chr16	89247339	89247351
OREG0611612	Homo sapiens	N/A	TRANSCRIPTION FACTOR BINDING SITE	N/A	N/A	N/A	ELF1	N/A	N/A	N/A	24194598	JASPAR	hg18	1	chr17	451971	451983
OREG0611612	Homo sapiens	N/A	TRANSCRIPTION FACTOR BINDING SITE	N/A	N/A	N/A	ELF1	N/A	N/A	N/A	24194598	JASPAR	hg19	1	chr17	505221	505233
OREG0611612	Homo sapiens	N/A	TRANSCRIPTION FACTOR BINDING SITE	N/A	N/A	N/A	ELF1	N/A	N/A	N/A	24194598	JASPAR	hg38	1	chr17	601981	601993
OREG0611613	Homo sapiens	N/A	TRANSCRIPTION FACTOR BINDING SITE	N/A	N/A	N/A	ELF1	N/A	N/A	N/A	24194598	JASPAR	hg18	-1	chr17	3385450	3385462
OREG0611613	Homo sapiens	N/A	TRANSCRIPTION FACTOR BINDING SITE	N/A	N/A	N/A	ELF1	N/A	N/A	N/A	24194598	JASPAR	hg19	-1	chr17	3438700	3438712
OREG0611613	Homo sapiens	N/A	TRANSCRIPTION FACTOR BINDING SITE	N/A	N/A	N/A	ELF1	N/A	N/A	N/A	24194598	JASPAR	hg38	-1	chr17	3535406	3535418
OREG0611614	Homo sapiens	N/A	TRANSCRIPTION FACTOR BINDING SITE	N/A	N/A	N/A	ELF1	N/A	N/A	N/A	24194598	JASPAR	hg18	1	chr17	3813694	3813706
OREG0611614	Homo sapiens	N/A	TRANSCRIPTION FACTOR BINDING SITE	N/A	N/A	N/A	ELF1	N/A	N/A	N/A	24194598	JASPAR	hg19	1	chr17	3866945	3866957
OREG0611614	Homo sapiens	N/A	TRANSCRIPTION FACTOR BINDING SITE	N/A	N/A	N/A	ELF1	N/A	N/A	N/A	24194598	JASPAR	hg38	1	chr17	3963651	3963663
OREG0611615	Homo sapiens	N/A	TRANSCRIPTION FACTOR BINDING SITE	N/A	N/A	N/A	ELF1	N/A	N/A	N/A	24194598	JASPAR	hg18	1	chr17	4512656	4512668
OREG0611615	Homo sapiens	N/A	TRANSCRIPTION FACTOR BINDING SITE	N/A	N/A	N/A	ELF1	N/A	N/A	N/A	24194598	JASPAR	hg19	1	chr17	4565907	4565919
OREG0611615	Homo sapiens	N/A	TRANSCRIPTION FACTOR BINDING SITE	N/A	N/A	N/A	ELF1	N/A	N/A	N/A	24194598	JASPAR	hg38	1	chr17	4662612	4662624
OREG0611616	Homo sapiens	N/A	TRANSCRIPTION FACTOR BINDING SITE	N/A	N/A	N/A	ELF1	N/A	N/A	N/A	24194598	JASPAR	hg18	1	chr17	8743254	8743266
OREG0611616	Homo sapiens	N/A	TRANSCRIPTION FACTOR BINDING SITE	N/A	N/A	N/A	ELF1	N/A	N/A	N/A	24194598	JASPAR	hg19	1	chr17	8802529	8802541
OREG0611616	Homo sapiens	N/A	TRANSCRIPTION FACTOR BINDING SITE	N/A	N/A	N/A	ELF1	N/A	N/A	N/A	24194598	JASPAR	hg38	1	chr17	8899212	8899224
OREG0611617	Homo sapiens	N/A	TRANSCRIPTION FACTOR BINDING SITE	N/A	N/A	N/A	ELF1	N/A	N/A	N/A	24194598	JASPAR	hg18	-1	chr17	12958754	12958766
OREG0611617	Homo sapiens	N/A	TRANSCRIPTION FACTOR BINDING SITE	N/A	N/A	N/A	ELF1	N/A	N/A	N/A	24194598	JASPAR	hg19	-1	chr17	13018029	13018041
OREG0611617	Homo sapiens	N/A	TRANSCRIPTION FACTOR BINDING SITE	N/A	N/A	N/A	ELF1	N/A	N/A	N/A	24194598	JASPAR	hg38	-1	chr17	13114712	13114724
OREG0611618	Homo sapiens	N/A	TRANSCRIPTION FACTOR BINDING SITE	N/A	N/A	N/A	ELF1	N/A	N/A	N/A	24194598	JASPAR	hg18	1	chr17	13382740	13382752
OREG0611618	Homo sapiens	N/A	TRANSCRIPTION FACTOR BINDING SITE	N/A	N/A	N/A	ELF1	N/A	N/A	N/A	24194598	JASPAR	hg19	1	chr17	13442015	13442027
OREG0611618	Homo sapiens	N/A	TRANSCRIPTION FACTOR BINDING SITE	N/A	N/A	N/A	ELF1	N/A	N/A	N/A	24194598	JASPAR	hg38	1	chr17	13538698	13538710
OREG0611619	Homo sapiens	N/A	TRANSCRIPTION FACTOR BINDING SITE	N/A	N/A	N/A	ELF1	N/A	N/A	N/A	24194598	JASPAR	hg18	1	chr17	13913523	13913535
OREG0611619	Homo sapiens	N/A	TRANSCRIPTION FACTOR BINDING SITE	N/A	N/A	N/A	ELF1	N/A	N/A	N/A	24194598	JASPAR	hg19	1	chr17	13972798	13972810
OREG0611619	Homo sapiens	N/A	TRANSCRIPTION FACTOR BINDING SITE	N/A	N/A	N/A	ELF1	N/A	N/A	N/A	24194598	JASPAR	hg38	1	chr17	14069481	14069493
OREG0611620	Homo sapiens	N/A	TRANSCRIPTION FACTOR BINDING SITE	N/A	N/A	N/A	ELF1	N/A	N/A	N/A	24194598	JASPAR	hg18	-1	chr17	16289612	16289624
OREG0611620	Homo sapiens	N/A	TRANSCRIPTION FACTOR BINDING SITE	N/A	N/A	N/A	ELF1	N/A	N/A	N/A	24194598	JASPAR	hg19	-1	chr17	16348887	16348899
OREG0611620	Homo sapiens	N/A	TRANSCRIPTION FACTOR BINDING SITE	N/A	N/A	N/A	ELF1	N/A	N/A	N/A	24194598	JASPAR	hg38	-1	chr17	16445573	16445585
OREG0611621	Homo sapiens	N/A	TRANSCRIPTION FACTOR BINDING SITE	N/A	N/A	N/A	ELF1	N/A	N/A	N/A	24194598	JASPAR	hg18	1	chr17	17507375	17507387
OREG0611621	Homo sapiens	N/A	TRANSCRIPTION FACTOR BINDING SITE	N/A	N/A	N/A	ELF1	N/A	N/A	N/A	24194598	JASPAR	hg19	1	chr17	17566650	17566662
OREG0611621	Homo sapiens	N/A	TRANSCRIPTION FACTOR BINDING SITE	N/A	N/A	N/A	ELF1	N/A	N/A	N/A	24194598	JASPAR	hg38	1	chr17	17663336	17663348
OREG0611622	Homo sapiens	N/A	TRANSCRIPTION FACTOR BINDING SITE	N/A	N/A	N/A	ELF1	N/A	N/A	N/A	24194598	JASPAR	hg18	1	chr17	18002312	18002324
OREG0611622	Homo sapiens	N/A	TRANSCRIPTION FACTOR BINDING SITE	N/A	N/A	N/A	ELF1	N/A	N/A	N/A	24194598	JASPAR	hg19	1	chr17	18061587	18061599
OREG0611622	Homo sapiens	N/A	TRANSCRIPTION FACTOR BINDING SITE	N/A	N/A	N/A	ELF1	N/A	N/A	N/A	24194598	JASPAR	hg38	1	chr17	18158273	18158285
OREG0611623	Homo sapiens	N/A	TRANSCRIPTION FACTOR BINDING SITE	N/A	N/A	N/A	ELF1	N/A	N/A	N/A	24194598	JASPAR	hg18	-1	chr17	24222470	24222482
OREG0611623	Homo sapiens	N/A	TRANSCRIPTION FACTOR BINDING SITE	N/A	N/A	N/A	ELF1	N/A	N/A	N/A	24194598	JASPAR	hg19	-1	chr17	27198344	27198356
OREG0611623	Homo sapiens	N/A	TRANSCRIPTION FACTOR BINDING SITE	N/A	N/A	N/A	ELF1	N/A	N/A	N/A	24194598	JASPAR	hg38	-1	chr17	28871326	28871338
OREG0611624	Homo sapiens	N/A	TRANSCRIPTION FACTOR BINDING SITE	N/A	N/A	N/A	ELF1	N/A	N/A	N/A	24194598	JASPAR	hg18	1	chr17	24555678	24555690
OREG0611624	Homo sapiens	N/A	TRANSCRIPTION FACTOR BINDING SITE	N/A	N/A	N/A	ELF1	N/A	N/A	N/A	24194598	JASPAR	hg19	1	chr17	27531552	27531564
OREG0611624	Homo sapiens	N/A	TRANSCRIPTION FACTOR BINDING SITE	N/A	N/A	N/A	ELF1	N/A	N/A	N/A	24194598	JASPAR	hg38	1	chr17	29204534	29204546
OREG0611625	Homo sapiens	N/A	TRANSCRIPTION FACTOR BINDING SITE	N/A	N/A	N/A	ELF1	N/A	N/A	N/A	24194598	JASPAR	hg18	1	chr17	26790513	26790525
OREG0611625	Homo sapiens	N/A	TRANSCRIPTION FACTOR BINDING SITE	N/A	N/A	N/A	ELF1	N/A	N/A	N/A	24194598	JASPAR	hg19	1	chr17	29766387	29766399
OREG0611625	Homo sapiens	N/A	TRANSCRIPTION FACTOR BINDING SITE	N/A	N/A	N/A	ELF1	N/A	N/A	N/A	24194598	JASPAR	hg38	1	chr17	31439369	31439381
OREG0611626	Homo sapiens	N/A	TRANSCRIPTION FACTOR BINDING SITE	N/A	N/A	N/A	ELF1	N/A	N/A	N/A	24194598	JASPAR	hg18	-1	chr17	34129908	34129920
OREG0611626	Homo sapiens	N/A	TRANSCRIPTION FACTOR BINDING SITE	N/A	N/A	N/A	ELF1	N/A	N/A	N/A	24194598	JASPAR	hg19	-1	chr17	36876382	36876394
OREG0611626	Homo sapiens	N/A	TRANSCRIPTION FACTOR BINDING SITE	N/A	N/A	N/A	ELF1	N/A	N/A	N/A	24194598	JASPAR	hg38	-1	chr17	38720129	38720141
OREG0611627	Homo sapiens	N/A	TRANSCRIPTION FACTOR BINDING SITE	N/A	N/A	N/A	ELF1	N/A	N/A	N/A	24194598	JASPAR	hg18	-1	chr17	34735859	34735871
OREG0611627	Homo sapiens	N/A	TRANSCRIPTION FACTOR BINDING SITE	N/A	N/A	N/A	ELF1	N/A	N/A	N/A	24194598	JASPAR	hg19	-1	chr17	37482333	37482345
OREG0611627	Homo sapiens	N/A	TRANSCRIPTION FACTOR BINDING SITE	N/A	N/A	N/A	ELF1	N/A	N/A	N/A	24194598	JASPAR	hg38	-1	chr17	39326080	39326092
OREG0611628	Homo sapiens	N/A	TRANSCRIPTION FACTOR BINDING SITE	N/A	N/A	N/A	ELF1	N/A	N/A	N/A	24194598	JASPAR	hg18	1	chr17	36717678	36717690
OREG0611628	Homo sapiens	N/A	TRANSCRIPTION FACTOR BINDING SITE	N/A	N/A	N/A	ELF1	N/A	N/A	N/A	24194598	JASPAR	hg19	1	chr17	39464152	39464164
OREG0611628	Homo sapiens	N/A	TRANSCRIPTION FACTOR BINDING SITE	N/A	N/A	N/A	ELF1	N/A	N/A	N/A	24194598	JASPAR	hg38	1	chr17	41307900	41307912
OREG0611629	Homo sapiens	N/A	TRANSCRIPTION FACTOR BINDING SITE	N/A	N/A	N/A	ELF1	N/A	N/A	N/A	24194598	JASPAR	hg18	-1	chr17	39447914	39447926
OREG0611629	Homo sapiens	N/A	TRANSCRIPTION FACTOR BINDING SITE	N/A	N/A	N/A	ELF1	N/A	N/A	N/A	24194598	JASPAR	hg19	-1	chr17	42092388	42092400
OREG0611629	Homo sapiens	N/A	TRANSCRIPTION FACTOR BINDING SITE	N/A	N/A	N/A	ELF1	N/A	N/A	N/A	24194598	JASPAR	hg38	-1	chr17	44015020	44015032
OREG0611630	Homo sapiens	N/A	TRANSCRIPTION FACTOR BINDING SITE	N/A	N/A	N/A	ELF1	N/A	N/A	N/A	24194598	JASPAR	hg18	1	chr17	42768030	42768042
OREG0611630	Homo sapiens	N/A	TRANSCRIPTION FACTOR BINDING SITE	N/A	N/A	N/A	ELF1	N/A	N/A	N/A	24194598	JASPAR	hg19	1	chr17	45413031	45413043
OREG0611630	Homo sapiens	N/A	TRANSCRIPTION FACTOR BINDING SITE	N/A	N/A	N/A	ELF1	N/A	N/A	N/A	24194598	JASPAR	hg38	1	chr17	47335665	47335677
OREG0611631	Homo sapiens	N/A	TRANSCRIPTION FACTOR BINDING SITE	N/A	N/A	N/A	ELF1	N/A	N/A	N/A	24194598	JASPAR	hg18	1	chr17	43980780	43980792
OREG0611631	Homo sapiens	N/A	TRANSCRIPTION FACTOR BINDING SITE	N/A	N/A	N/A	ELF1	N/A	N/A	N/A	24194598	JASPAR	hg19	1	chr17	46625781	46625793
OREG0611631	Homo sapiens	N/A	TRANSCRIPTION FACTOR BINDING SITE	N/A	N/A	N/A	ELF1	N/A	N/A	N/A	24194598	JASPAR	hg38	1	chr17	48548419	48548431
OREG0611632	Homo sapiens	N/A	TRANSCRIPTION FACTOR BINDING SITE	N/A	N/A	N/A	ELF1	N/A	N/A	N/A	24194598	JASPAR	hg18	-1	chr17	44428950	44428962
OREG0611632	Homo sapiens	N/A	TRANSCRIPTION FACTOR BINDING SITE	N/A	N/A	N/A	ELF1	N/A	N/A	N/A	24194598	JASPAR	hg19	-1	chr17	47073951	47073963
OREG0611632	Homo sapiens	N/A	TRANSCRIPTION FACTOR BINDING SITE	N/A	N/A	N/A	ELF1	N/A	N/A	N/A	24194598	JASPAR	hg38	-1	chr17	48996589	48996601
OREG0611633	Homo sapiens	N/A	TRANSCRIPTION FACTOR BINDING SITE	N/A	N/A	N/A	ELF1	N/A	N/A	N/A	24194598	JASPAR	hg18	1	chr17	45827228	45827240
OREG0611633	Homo sapiens	N/A	TRANSCRIPTION FACTOR BINDING SITE	N/A	N/A	N/A	ELF1	N/A	N/A	N/A	24194598	JASPAR	hg19	1	chr17	48472229	48472241
OREG0611633	Homo sapiens	N/A	TRANSCRIPTION FACTOR BINDING SITE	N/A	N/A	N/A	ELF1	N/A	N/A	N/A	24194598	JASPAR	hg38	1	chr17	50394868	50394880
OREG0611634	Homo sapiens	N/A	TRANSCRIPTION FACTOR BINDING SITE	N/A	N/A	N/A	ELF1	N/A	N/A	N/A	24194598	JASPAR	hg18	1	chr17	46585807	46585819
OREG0611634	Homo sapiens	N/A	TRANSCRIPTION FACTOR BINDING SITE	N/A	N/A	N/A	ELF1	N/A	N/A	N/A	24194598	JASPAR	hg19	1	chr17	49230808	49230820
OREG0611634	Homo sapiens	N/A	TRANSCRIPTION FACTOR BINDING SITE	N/A	N/A	N/A	ELF1	N/A	N/A	N/A	24194598	JASPAR	hg38	1	chr17	51153447	51153459
OREG0611635	Homo sapiens	N/A	TRANSCRIPTION FACTOR BINDING SITE	N/A	N/A	N/A	ELF1	N/A	N/A	N/A	24194598	JASPAR	hg18	-1	chr17	52470656	52470668
OREG0611635	Homo sapiens	N/A	TRANSCRIPTION FACTOR BINDING SITE	N/A	N/A	N/A	ELF1	N/A	N/A	N/A	24194598	JASPAR	hg19	-1	chr17	55115657	55115669
OREG0611635	Homo sapiens	N/A	TRANSCRIPTION FACTOR BINDING SITE	N/A	N/A	N/A	ELF1	N/A	N/A	N/A	24194598	JASPAR	hg38	-1	chr17	57038296	57038308
OREG0611636	Homo sapiens	N/A	TRANSCRIPTION FACTOR BINDING SITE	N/A	N/A	N/A	ELF1	N/A	N/A	N/A	24194598	JASPAR	hg18	-1	chr17	57854977	57854989
OREG0611636	Homo sapiens	N/A	TRANSCRIPTION FACTOR BINDING SITE	N/A	N/A	N/A	ELF1	N/A	N/A	N/A	24194598	JASPAR	hg19	-1	chr17	60501245	60501257
OREG0611636	Homo sapiens	N/A	TRANSCRIPTION FACTOR BINDING SITE	N/A	N/A	N/A	ELF1	N/A	N/A	N/A	24194598	JASPAR	hg38	-1	chr17	62423884	62423896
OREG0611637	Homo sapiens	N/A	TRANSCRIPTION FACTOR BINDING SITE	N/A	N/A	N/A	ELF1	N/A	N/A	N/A	24194598	JASPAR	hg18	-1	chr17	58836959	58836971
OREG0611637	Homo sapiens	N/A	TRANSCRIPTION FACTOR BINDING SITE	N/A	N/A	N/A	ELF1	N/A	N/A	N/A	24194598	JASPAR	hg19	-1	chr17	61483227	61483239
OREG0611637	Homo sapiens	N/A	TRANSCRIPTION FACTOR BINDING SITE	N/A	N/A	N/A	ELF1	N/A	N/A	N/A	24194598	JASPAR	hg38	-1	chr17	63405866	63405878
OREG0611638	Homo sapiens	N/A	TRANSCRIPTION FACTOR BINDING SITE	N/A	N/A	N/A	ELF1	N/A	N/A	N/A	24194598	JASPAR	hg18	1	chr17	61728756	61728768
OREG0611638	Homo sapiens	N/A	TRANSCRIPTION FACTOR BINDING SITE	N/A	N/A	N/A	ELF1	N/A	N/A	N/A	24194598	JASPAR	hg19	1	chr17	64298294	64298306
OREG0611638	Homo sapiens	N/A	TRANSCRIPTION FACTOR BINDING SITE	N/A	N/A	N/A	ELF1	N/A	N/A	N/A	24194598	JASPAR	hg38	1	chr17	66302176	66302188
OREG0611639	Homo sapiens	N/A	TRANSCRIPTION FACTOR BINDING SITE	N/A	N/A	N/A	ELF1	N/A	N/A	N/A	24194598	JASPAR	hg18	1	chr17	64835051	64835063
OREG0611639	Homo sapiens	N/A	TRANSCRIPTION FACTOR BINDING SITE	N/A	N/A	N/A	ELF1	N/A	N/A	N/A	24194598	JASPAR	hg19	1	chr17	67323456	67323468
OREG0611639	Homo sapiens	N/A	TRANSCRIPTION FACTOR BINDING SITE	N/A	N/A	N/A	ELF1	N/A	N/A	N/A	24194598	JASPAR	hg38	1	chr17	69327315	69327327
OREG0611640	Homo sapiens	N/A	TRANSCRIPTION FACTOR BINDING SITE	N/A	N/A	N/A	ELF1	N/A	N/A	N/A	24194598	JASPAR	hg18	1	chr17	68805999	68806011
OREG0611640	Homo sapiens	N/A	TRANSCRIPTION FACTOR BINDING SITE	N/A	N/A	N/A	ELF1	N/A	N/A	N/A	24194598	JASPAR	hg19	1	chr17	71294404	71294416
OREG0611640	Homo sapiens	N/A	TRANSCRIPTION FACTOR BINDING SITE	N/A	N/A	N/A	ELF1	N/A	N/A	N/A	24194598	JASPAR	hg38	1	chr17	73298265	73298277
OREG0611641	Homo sapiens	N/A	TRANSCRIPTION FACTOR BINDING SITE	N/A	N/A	N/A	ELF1	N/A	N/A	N/A	24194598	JASPAR	hg18	-1	chr17	70256163	70256175
OREG0611641	Homo sapiens	N/A	TRANSCRIPTION FACTOR BINDING SITE	N/A	N/A	N/A	ELF1	N/A	N/A	N/A	24194598	JASPAR	hg19	-1	chr17	72744568	72744580
OREG0611641	Homo sapiens	N/A	TRANSCRIPTION FACTOR BINDING SITE	N/A	N/A	N/A	ELF1	N/A	N/A	N/A	24194598	JASPAR	hg38	-1	chr17	74748429	74748441
OREG0611642	Homo sapiens	N/A	TRANSCRIPTION FACTOR BINDING SITE	N/A	N/A	N/A	ELF1	N/A	N/A	N/A	24194598	JASPAR	hg18	-1	chr17	70579856	70579868
OREG0611642	Homo sapiens	N/A	TRANSCRIPTION FACTOR BINDING SITE	N/A	N/A	N/A	ELF1	N/A	N/A	N/A	24194598	JASPAR	hg19	-1	chr17	73068261	73068273
OREG0611642	Homo sapiens	N/A	TRANSCRIPTION FACTOR BINDING SITE	N/A	N/A	N/A	ELF1	N/A	N/A	N/A	24194598	JASPAR	hg38	-1	chr17	75072166	75072178
OREG0611643	Homo sapiens	N/A	TRANSCRIPTION FACTOR BINDING SITE	N/A	N/A	N/A	ELF1	N/A	N/A	N/A	24194598	JASPAR	hg18	1	chr17	70597473	70597485
OREG0611643	Homo sapiens	N/A	TRANSCRIPTION FACTOR BINDING SITE	N/A	N/A	N/A	ELF1	N/A	N/A	N/A	24194598	JASPAR	hg19	1	chr17	73085878	73085890
OREG0611643	Homo sapiens	N/A	TRANSCRIPTION FACTOR BINDING SITE	N/A	N/A	N/A	ELF1	N/A	N/A	N/A	24194598	JASPAR	hg38	1	chr17	75089783	75089795
OREG0611644	Homo sapiens	N/A	TRANSCRIPTION FACTOR BINDING SITE	N/A	N/A	N/A	ELF1	N/A	N/A	N/A	24194598	JASPAR	hg18	1	chr17	71353711	71353723
OREG0611644	Homo sapiens	N/A	TRANSCRIPTION FACTOR BINDING SITE	N/A	N/A	N/A	ELF1	N/A	N/A	N/A	24194598	JASPAR	hg19	1	chr17	73842116	73842128
OREG0611644	Homo sapiens	N/A	TRANSCRIPTION FACTOR BINDING SITE	N/A	N/A	N/A	ELF1	N/A	N/A	N/A	24194598	JASPAR	hg38	1	chr17	75846035	75846047
OREG0611645	Homo sapiens	N/A	TRANSCRIPTION FACTOR BINDING SITE	N/A	N/A	N/A	ELF1	N/A	N/A	N/A	24194598	JASPAR	hg18	1	chr17	72960233	72960245
OREG0611645	Homo sapiens	N/A	TRANSCRIPTION FACTOR BINDING SITE	N/A	N/A	N/A	ELF1	N/A	N/A	N/A	24194598	JASPAR	hg19	1	chr17	75448638	75448650
OREG0611645	Homo sapiens	N/A	TRANSCRIPTION FACTOR BINDING SITE	N/A	N/A	N/A	ELF1	N/A	N/A	N/A	24194598	JASPAR	hg38	1	chr17	77452556	77452568
OREG0611646	Homo sapiens	N/A	TRANSCRIPTION FACTOR BINDING SITE	N/A	N/A	N/A	ELF1	N/A	N/A	N/A	24194598	JASPAR	hg18	-1	chr17	74616381	74616393
OREG0611646	Homo sapiens	N/A	TRANSCRIPTION FACTOR BINDING SITE	N/A	N/A	N/A	ELF1	N/A	N/A	N/A	24194598	JASPAR	hg19	-1	chr17	77104786	77104798
OREG0611646	Homo sapiens	N/A	TRANSCRIPTION FACTOR BINDING SITE	N/A	N/A	N/A	ELF1	N/A	N/A	N/A	24194598	JASPAR	hg38	-1	chr17	79108704	79108716
OREG0611647	Homo sapiens	N/A	TRANSCRIPTION FACTOR BINDING SITE	N/A	N/A	N/A	ELF1	N/A	N/A	N/A	24194598	JASPAR	hg18	1	chr17	76816214	76816226
OREG0611647	Homo sapiens	N/A	TRANSCRIPTION FACTOR BINDING SITE	N/A	N/A	N/A	ELF1	N/A	N/A	N/A	24194598	JASPAR	hg19	1	chr17	79201619	79201631
OREG0611647	Homo sapiens	N/A	TRANSCRIPTION FACTOR BINDING SITE	N/A	N/A	N/A	ELF1	N/A	N/A	N/A	24194598	JASPAR	hg38	1	chr17	81227819	81227831
OREG0611648	Homo sapiens	N/A	TRANSCRIPTION FACTOR BINDING SITE	N/A	N/A	N/A	ELF1	N/A	N/A	N/A	24194598	JASPAR	hg18	1	chr17	76816254	76816266
OREG0611648	Homo sapiens	N/A	TRANSCRIPTION FACTOR BINDING SITE	N/A	N/A	N/A	ELF1	N/A	N/A	N/A	24194598	JASPAR	hg19	1	chr17	79201659	79201671
OREG0611648	Homo sapiens	N/A	TRANSCRIPTION FACTOR BINDING SITE	N/A	N/A	N/A	ELF1	N/A	N/A	N/A	24194598	JASPAR	hg38	1	chr17	81227859	81227871
OREG0611649	Homo sapiens	N/A	TRANSCRIPTION FACTOR BINDING SITE	N/A	N/A	N/A	ELF1	N/A	N/A	N/A	24194598	JASPAR	hg18	-1	chr17	76881055	76881067
OREG0611649	Homo sapiens	N/A	TRANSCRIPTION FACTOR BINDING SITE	N/A	N/A	N/A	ELF1	N/A	N/A	N/A	24194598	JASPAR	hg19	-1	chr17	79266460	79266472
OREG0611649	Homo sapiens	N/A	TRANSCRIPTION FACTOR BINDING SITE	N/A	N/A	N/A	ELF1	N/A	N/A	N/A	24194598	JASPAR	hg38	-1	chr17	81292660	81292672
OREG0611650	Homo sapiens	N/A	TRANSCRIPTION FACTOR BINDING SITE	N/A	N/A	N/A	ELF1	N/A	N/A	N/A	24194598	JASPAR	hg18	-1	chr17	77097014	77097026
OREG0611650	Homo sapiens	N/A	TRANSCRIPTION FACTOR BINDING SITE	N/A	N/A	N/A	ELF1	N/A	N/A	N/A	24194598	JASPAR	hg19	-1	chr17	79482419	79482431
OREG0611650	Homo sapiens	N/A	TRANSCRIPTION FACTOR BINDING SITE	N/A	N/A	N/A	ELF1	N/A	N/A	N/A	24194598	JASPAR	hg38	-1	chr17	81515393	81515405
OREG0611651	Homo sapiens	N/A	TRANSCRIPTION FACTOR BINDING SITE	N/A	N/A	N/A	ELF1	N/A	N/A	N/A	24194598	JASPAR	hg18	-1	chr18	9311172	9311184
OREG0611651	Homo sapiens	N/A	TRANSCRIPTION FACTOR BINDING SITE	N/A	N/A	N/A	ELF1	N/A	N/A	N/A	24194598	JASPAR	hg19	-1	chr18	9321172	9321184
OREG0611651	Homo sapiens	N/A	TRANSCRIPTION FACTOR BINDING SITE	N/A	N/A	N/A	ELF1	N/A	N/A	N/A	24194598	JASPAR	hg38	-1	chr18	9321174	9321186
OREG0611652	Homo sapiens	N/A	TRANSCRIPTION FACTOR BINDING SITE	N/A	N/A	N/A	ELF1	N/A	N/A	N/A	24194598	JASPAR	hg18	1	chr18	10583847	10583859
OREG0611652	Homo sapiens	N/A	TRANSCRIPTION FACTOR BINDING SITE	N/A	N/A	N/A	ELF1	N/A	N/A	N/A	24194598	JASPAR	hg19	1	chr18	10593847	10593859
OREG0611652	Homo sapiens	N/A	TRANSCRIPTION FACTOR BINDING SITE	N/A	N/A	N/A	ELF1	N/A	N/A	N/A	24194598	JASPAR	hg38	1	chr18	10593850	10593862
OREG0611653	Homo sapiens	N/A	TRANSCRIPTION FACTOR BINDING SITE	N/A	N/A	N/A	ELF1	N/A	N/A	N/A	24194598	JASPAR	hg18	1	chr18	11816972	11816984
OREG0611653	Homo sapiens	N/A	TRANSCRIPTION FACTOR BINDING SITE	N/A	N/A	N/A	ELF1	N/A	N/A	N/A	24194598	JASPAR	hg19	1	chr18	11826972	11826984
OREG0611653	Homo sapiens	N/A	TRANSCRIPTION FACTOR BINDING SITE	N/A	N/A	N/A	ELF1	N/A	N/A	N/A	24194598	JASPAR	hg38	1	chr18	11826973	11826985
OREG0611654	Homo sapiens	N/A	TRANSCRIPTION FACTOR BINDING SITE	N/A	N/A	N/A	ELF1	N/A	N/A	N/A	24194598	JASPAR	hg18	1	chr18	13025423	13025435
OREG0611654	Homo sapiens	N/A	TRANSCRIPTION FACTOR BINDING SITE	N/A	N/A	N/A	ELF1	N/A	N/A	N/A	24194598	JASPAR	hg19	1	chr18	13035423	13035435
OREG0611654	Homo sapiens	N/A	TRANSCRIPTION FACTOR BINDING SITE	N/A	N/A	N/A	ELF1	N/A	N/A	N/A	24194598	JASPAR	hg38	1	chr18	13035424	13035436
OREG0611655	Homo sapiens	N/A	TRANSCRIPTION FACTOR BINDING SITE	N/A	N/A	N/A	ELF1	N/A	N/A	N/A	24194598	JASPAR	hg18	1	chr18	20260566	20260578
OREG0611655	Homo sapiens	N/A	TRANSCRIPTION FACTOR BINDING SITE	N/A	N/A	N/A	ELF1	N/A	N/A	N/A	24194598	JASPAR	hg19	1	chr18	22006568	22006580
OREG0611655	Homo sapiens	N/A	TRANSCRIPTION FACTOR BINDING SITE	N/A	N/A	N/A	ELF1	N/A	N/A	N/A	24194598	JASPAR	hg38	1	chr18	24426604	24426616
OREG0611656	Homo sapiens	N/A	TRANSCRIPTION FACTOR BINDING SITE	N/A	N/A	N/A	ELF1	N/A	N/A	N/A	24194598	JASPAR	hg18	-1	chr18	30879911	30879923
OREG0611656	Homo sapiens	N/A	TRANSCRIPTION FACTOR BINDING SITE	N/A	N/A	N/A	ELF1	N/A	N/A	N/A	24194598	JASPAR	hg19	-1	chr18	32625913	32625925
OREG0611656	Homo sapiens	N/A	TRANSCRIPTION FACTOR BINDING SITE	N/A	N/A	N/A	ELF1	N/A	N/A	N/A	24194598	JASPAR	hg38	-1	chr18	35045949	35045961
OREG0611657	Homo sapiens	N/A	TRANSCRIPTION FACTOR BINDING SITE	N/A	N/A	N/A	ELF1	N/A	N/A	N/A	24194598	JASPAR	hg18	-1	chr18	42158713	42158725
OREG0611657	Homo sapiens	N/A	TRANSCRIPTION FACTOR BINDING SITE	N/A	N/A	N/A	ELF1	N/A	N/A	N/A	24194598	JASPAR	hg19	-1	chr18	43904715	43904727
OREG0611657	Homo sapiens	N/A	TRANSCRIPTION FACTOR BINDING SITE	N/A	N/A	N/A	ELF1	N/A	N/A	N/A	24194598	JASPAR	hg38	-1	chr18	46324752	46324764
OREG0611658	Homo sapiens	N/A	TRANSCRIPTION FACTOR BINDING SITE	N/A	N/A	N/A	ELF1	N/A	N/A	N/A	24194598	JASPAR	hg18	1	chr18	50536097	50536109
OREG0611658	Homo sapiens	N/A	TRANSCRIPTION FACTOR BINDING SITE	N/A	N/A	N/A	ELF1	N/A	N/A	N/A	24194598	JASPAR	hg19	1	chr18	52385099	52385111
OREG0611658	Homo sapiens	N/A	TRANSCRIPTION FACTOR BINDING SITE	N/A	N/A	N/A	ELF1	N/A	N/A	N/A	24194598	JASPAR	hg38	1	chr18	54717868	54717880
OREG0611659	Homo sapiens	N/A	TRANSCRIPTION FACTOR BINDING SITE	N/A	N/A	N/A	ELF1	N/A	N/A	N/A	24194598	JASPAR	hg18	-1	chr18	58597371	58597383
OREG0611659	Homo sapiens	N/A	TRANSCRIPTION FACTOR BINDING SITE	N/A	N/A	N/A	ELF1	N/A	N/A	N/A	24194598	JASPAR	hg19	-1	chr18	60446391	60446403
OREG0611659	Homo sapiens	N/A	TRANSCRIPTION FACTOR BINDING SITE	N/A	N/A	N/A	ELF1	N/A	N/A	N/A	24194598	JASPAR	hg38	-1	chr18	62779158	62779170
OREG0611660	Homo sapiens	N/A	TRANSCRIPTION FACTOR BINDING SITE	N/A	N/A	N/A	ELF1	N/A	N/A	N/A	24194598	JASPAR	hg18	-1	chr19	439155	439167
OREG0611660	Homo sapiens	N/A	TRANSCRIPTION FACTOR BINDING SITE	N/A	N/A	N/A	ELF1	N/A	N/A	N/A	24194598	JASPAR	hg19	-1	chr19	488155	488167
OREG0611660	Homo sapiens	N/A	TRANSCRIPTION FACTOR BINDING SITE	N/A	N/A	N/A	ELF1	N/A	N/A	N/A	24194598	JASPAR	hg38	-1	chr19	488155	488167
OREG0611661	Homo sapiens	N/A	TRANSCRIPTION FACTOR BINDING SITE	N/A	N/A	N/A	ELF1	N/A	N/A	N/A	24194598	JASPAR	hg18	1	chr19	457760	457772
OREG0611661	Homo sapiens	N/A	TRANSCRIPTION FACTOR BINDING SITE	N/A	N/A	N/A	ELF1	N/A	N/A	N/A	24194598	JASPAR	hg19	1	chr19	506760	506772
OREG0611661	Homo sapiens	N/A	TRANSCRIPTION FACTOR BINDING SITE	N/A	N/A	N/A	ELF1	N/A	N/A	N/A	24194598	JASPAR	hg38	1	chr19	506760	506772
OREG0611662	Homo sapiens	N/A	TRANSCRIPTION FACTOR BINDING SITE	N/A	N/A	N/A	ELF1	N/A	N/A	N/A	24194598	JASPAR	hg18	1	chr19	1846485	1846497
OREG0611662	Homo sapiens	N/A	TRANSCRIPTION FACTOR BINDING SITE	N/A	N/A	N/A	ELF1	N/A	N/A	N/A	24194598	JASPAR	hg19	1	chr19	1895485	1895497
OREG0611662	Homo sapiens	N/A	TRANSCRIPTION FACTOR BINDING SITE	N/A	N/A	N/A	ELF1	N/A	N/A	N/A	24194598	JASPAR	hg38	1	chr19	1895486	1895498
OREG0611663	Homo sapiens	N/A	TRANSCRIPTION FACTOR BINDING SITE	N/A	N/A	N/A	ELF1	N/A	N/A	N/A	24194598	JASPAR	hg18	-1	chr19	1895341	1895353
OREG0611663	Homo sapiens	N/A	TRANSCRIPTION FACTOR BINDING SITE	N/A	N/A	N/A	ELF1	N/A	N/A	N/A	24194598	JASPAR	hg19	-1	chr19	1944341	1944353
OREG0611663	Homo sapiens	N/A	TRANSCRIPTION FACTOR BINDING SITE	N/A	N/A	N/A	ELF1	N/A	N/A	N/A	24194598	JASPAR	hg38	-1	chr19	1944342	1944354
OREG0611664	Homo sapiens	N/A	TRANSCRIPTION FACTOR BINDING SITE	N/A	N/A	N/A	ELF1	N/A	N/A	N/A	24194598	JASPAR	hg18	-1	chr19	2224816	2224828
OREG0611664	Homo sapiens	N/A	TRANSCRIPTION FACTOR BINDING SITE	N/A	N/A	N/A	ELF1	N/A	N/A	N/A	24194598	JASPAR	hg19	-1	chr19	2273816	2273828
OREG0611664	Homo sapiens	N/A	TRANSCRIPTION FACTOR BINDING SITE	N/A	N/A	N/A	ELF1	N/A	N/A	N/A	24194598	JASPAR	hg38	-1	chr19	2273817	2273829
OREG0611665	Homo sapiens	N/A	TRANSCRIPTION FACTOR BINDING SITE	N/A	N/A	N/A	ELF1	N/A	N/A	N/A	24194598	JASPAR	hg18	-1	chr19	2670383	2670395
OREG0611665	Homo sapiens	N/A	TRANSCRIPTION FACTOR BINDING SITE	N/A	N/A	N/A	ELF1	N/A	N/A	N/A	24194598	JASPAR	hg19	-1	chr19	2719383	2719395
OREG0611665	Homo sapiens	N/A	TRANSCRIPTION FACTOR BINDING SITE	N/A	N/A	N/A	ELF1	N/A	N/A	N/A	24194598	JASPAR	hg38	-1	chr19	2719385	2719397
OREG0611666	Homo sapiens	N/A	TRANSCRIPTION FACTOR BINDING SITE	N/A	N/A	N/A	ELF1	N/A	N/A	N/A	24194598	JASPAR	hg18	1	chr19	2734455	2734467
OREG0611666	Homo sapiens	N/A	TRANSCRIPTION FACTOR BINDING SITE	N/A	N/A	N/A	ELF1	N/A	N/A	N/A	24194598	JASPAR	hg19	1	chr19	2783455	2783467
OREG0611666	Homo sapiens	N/A	TRANSCRIPTION FACTOR BINDING SITE	N/A	N/A	N/A	ELF1	N/A	N/A	N/A	24194598	JASPAR	hg38	1	chr19	2783457	2783469
OREG0611667	Homo sapiens	N/A	TRANSCRIPTION FACTOR BINDING SITE	N/A	N/A	N/A	ELF1	N/A	N/A	N/A	24194598	JASPAR	hg18	1	chr19	6016921	6016933
OREG0611667	Homo sapiens	N/A	TRANSCRIPTION FACTOR BINDING SITE	N/A	N/A	N/A	ELF1	N/A	N/A	N/A	24194598	JASPAR	hg19	1	chr19	6065921	6065933
OREG0611667	Homo sapiens	N/A	TRANSCRIPTION FACTOR BINDING SITE	N/A	N/A	N/A	ELF1	N/A	N/A	N/A	24194598	JASPAR	hg38	1	chr19	6065910	6065922
OREG0611668	Homo sapiens	N/A	TRANSCRIPTION FACTOR BINDING SITE	N/A	N/A	N/A	ELF1	N/A	N/A	N/A	24194598	JASPAR	hg18	1	chr19	6039092	6039104
OREG0611668	Homo sapiens	N/A	TRANSCRIPTION FACTOR BINDING SITE	N/A	N/A	N/A	ELF1	N/A	N/A	N/A	24194598	JASPAR	hg19	1	chr19	6088092	6088104
OREG0611668	Homo sapiens	N/A	TRANSCRIPTION FACTOR BINDING SITE	N/A	N/A	N/A	ELF1	N/A	N/A	N/A	24194598	JASPAR	hg38	1	chr19	6088081	6088093
OREG0611669	Homo sapiens	N/A	TRANSCRIPTION FACTOR BINDING SITE	N/A	N/A	N/A	ELF1	N/A	N/A	N/A	24194598	JASPAR	hg18	-1	chr19	10446945	10446957
OREG0611669	Homo sapiens	N/A	TRANSCRIPTION FACTOR BINDING SITE	N/A	N/A	N/A	ELF1	N/A	N/A	N/A	24194598	JASPAR	hg19	-1	chr19	10585945	10585957
OREG0611669	Homo sapiens	N/A	TRANSCRIPTION FACTOR BINDING SITE	N/A	N/A	N/A	ELF1	N/A	N/A	N/A	24194598	JASPAR	hg38	-1	chr19	10475269	10475281
OREG0611670	Homo sapiens	N/A	TRANSCRIPTION FACTOR BINDING SITE	N/A	N/A	N/A	ELF1	N/A	N/A	N/A	24194598	JASPAR	hg18	1	chr19	10745901	10745913
OREG0611670	Homo sapiens	N/A	TRANSCRIPTION FACTOR BINDING SITE	N/A	N/A	N/A	ELF1	N/A	N/A	N/A	24194598	JASPAR	hg19	1	chr19	10884901	10884913
OREG0611670	Homo sapiens	N/A	TRANSCRIPTION FACTOR BINDING SITE	N/A	N/A	N/A	ELF1	N/A	N/A	N/A	24194598	JASPAR	hg38	1	chr19	10774225	10774237
OREG0611671	Homo sapiens	N/A	TRANSCRIPTION FACTOR BINDING SITE	N/A	N/A	N/A	ELF1	N/A	N/A	N/A	24194598	JASPAR	hg18	-1	chr19	11064033	11064045
OREG0611671	Homo sapiens	N/A	TRANSCRIPTION FACTOR BINDING SITE	N/A	N/A	N/A	ELF1	N/A	N/A	N/A	24194598	JASPAR	hg19	-1	chr19	11203033	11203045
OREG0611671	Homo sapiens	N/A	TRANSCRIPTION FACTOR BINDING SITE	N/A	N/A	N/A	ELF1	N/A	N/A	N/A	24194598	JASPAR	hg38	-1	chr19	11092357	11092369
OREG0611672	Homo sapiens	N/A	TRANSCRIPTION FACTOR BINDING SITE	N/A	N/A	N/A	ELF1	N/A	N/A	N/A	24194598	JASPAR	hg18	1	chr19	11536772	11536784
OREG0611672	Homo sapiens	N/A	TRANSCRIPTION FACTOR BINDING SITE	N/A	N/A	N/A	ELF1	N/A	N/A	N/A	24194598	JASPAR	hg19	1	chr19	11675772	11675784
OREG0611672	Homo sapiens	N/A	TRANSCRIPTION FACTOR BINDING SITE	N/A	N/A	N/A	ELF1	N/A	N/A	N/A	24194598	JASPAR	hg38	1	chr19	11564957	11564969
OREG0611673	Homo sapiens	N/A	TRANSCRIPTION FACTOR BINDING SITE	N/A	N/A	N/A	ELF1	N/A	N/A	N/A	24194598	JASPAR	hg18	1	chr19	12024703	12024715
OREG0611673	Homo sapiens	N/A	TRANSCRIPTION FACTOR BINDING SITE	N/A	N/A	N/A	ELF1	N/A	N/A	N/A	24194598	JASPAR	hg19	1	chr19	12163703	12163715
OREG0611673	Homo sapiens	N/A	TRANSCRIPTION FACTOR BINDING SITE	N/A	N/A	N/A	ELF1	N/A	N/A	N/A	24194598	JASPAR	hg38	1	chr19	12052888	12052900
OREG0611674	Homo sapiens	N/A	TRANSCRIPTION FACTOR BINDING SITE	N/A	N/A	N/A	ELF1	N/A	N/A	N/A	24194598	JASPAR	hg18	1	chr19	12524655	12524667
OREG0611674	Homo sapiens	N/A	TRANSCRIPTION FACTOR BINDING SITE	N/A	N/A	N/A	ELF1	N/A	N/A	N/A	24194598	JASPAR	hg19	1	chr19	12663655	12663667
OREG0611674	Homo sapiens	N/A	TRANSCRIPTION FACTOR BINDING SITE	N/A	N/A	N/A	ELF1	N/A	N/A	N/A	24194598	JASPAR	hg38	1	chr19	12552841	12552853
OREG0611675	Homo sapiens	N/A	TRANSCRIPTION FACTOR BINDING SITE	N/A	N/A	N/A	ELF1	N/A	N/A	N/A	24194598	JASPAR	hg18	1	chr19	14193356	14193368
OREG0611675	Homo sapiens	N/A	TRANSCRIPTION FACTOR BINDING SITE	N/A	N/A	N/A	ELF1	N/A	N/A	N/A	24194598	JASPAR	hg19	1	chr19	14332356	14332368
OREG0611675	Homo sapiens	N/A	TRANSCRIPTION FACTOR BINDING SITE	N/A	N/A	N/A	ELF1	N/A	N/A	N/A	24194598	JASPAR	hg38	1	chr19	14221544	14221556
OREG0611676	Homo sapiens	N/A	TRANSCRIPTION FACTOR BINDING SITE	N/A	N/A	N/A	ELF1	N/A	N/A	N/A	24194598	JASPAR	hg18	1	chr19	14327715	14327727
OREG0611676	Homo sapiens	N/A	TRANSCRIPTION FACTOR BINDING SITE	N/A	N/A	N/A	ELF1	N/A	N/A	N/A	24194598	JASPAR	hg19	1	chr19	14466715	14466727
OREG0611676	Homo sapiens	N/A	TRANSCRIPTION FACTOR BINDING SITE	N/A	N/A	N/A	ELF1	N/A	N/A	N/A	24194598	JASPAR	hg38	1	chr19	14355903	14355915
OREG0611677	Homo sapiens	N/A	TRANSCRIPTION FACTOR BINDING SITE	N/A	N/A	N/A	ELF1	N/A	N/A	N/A	24194598	JASPAR	hg18	-1	chr19	14342069	14342081
OREG0611677	Homo sapiens	N/A	TRANSCRIPTION FACTOR BINDING SITE	N/A	N/A	N/A	ELF1	N/A	N/A	N/A	24194598	JASPAR	hg19	-1	chr19	14481069	14481081
OREG0611677	Homo sapiens	N/A	TRANSCRIPTION FACTOR BINDING SITE	N/A	N/A	N/A	ELF1	N/A	N/A	N/A	24194598	JASPAR	hg38	-1	chr19	14370257	14370269
OREG0611678	Homo sapiens	N/A	TRANSCRIPTION FACTOR BINDING SITE	N/A	N/A	N/A	ELF1	N/A	N/A	N/A	24194598	JASPAR	hg18	-1	chr19	14522295	14522307
OREG0611678	Homo sapiens	N/A	TRANSCRIPTION FACTOR BINDING SITE	N/A	N/A	N/A	ELF1	N/A	N/A	N/A	24194598	JASPAR	hg19	-1	chr19	14661295	14661307
OREG0611678	Homo sapiens	N/A	TRANSCRIPTION FACTOR BINDING SITE	N/A	N/A	N/A	ELF1	N/A	N/A	N/A	24194598	JASPAR	hg38	-1	chr19	14550483	14550495
OREG0611679	Homo sapiens	N/A	TRANSCRIPTION FACTOR BINDING SITE	N/A	N/A	N/A	ELF1	N/A	N/A	N/A	24194598	JASPAR	hg18	-1	chr19	14543894	14543906
OREG0611679	Homo sapiens	N/A	TRANSCRIPTION FACTOR BINDING SITE	N/A	N/A	N/A	ELF1	N/A	N/A	N/A	24194598	JASPAR	hg19	-1	chr19	14682894	14682906
OREG0611679	Homo sapiens	N/A	TRANSCRIPTION FACTOR BINDING SITE	N/A	N/A	N/A	ELF1	N/A	N/A	N/A	24194598	JASPAR	hg38	-1	chr19	14572082	14572094
OREG0611680	Homo sapiens	N/A	TRANSCRIPTION FACTOR BINDING SITE	N/A	N/A	N/A	ELF1	N/A	N/A	N/A	24194598	JASPAR	hg18	-1	chr19	17391806	17391818
OREG0611680	Homo sapiens	N/A	TRANSCRIPTION FACTOR BINDING SITE	N/A	N/A	N/A	ELF1	N/A	N/A	N/A	24194598	JASPAR	hg19	-1	chr19	17530806	17530818
OREG0611680	Homo sapiens	N/A	TRANSCRIPTION FACTOR BINDING SITE	N/A	N/A	N/A	ELF1	N/A	N/A	N/A	24194598	JASPAR	hg38	-1	chr19	17419997	17420009
OREG0611681	Homo sapiens	N/A	TRANSCRIPTION FACTOR BINDING SITE	N/A	N/A	N/A	ELF1	N/A	N/A	N/A	24194598	JASPAR	hg18	1	chr19	17528331	17528343
OREG0611681	Homo sapiens	N/A	TRANSCRIPTION FACTOR BINDING SITE	N/A	N/A	N/A	ELF1	N/A	N/A	N/A	24194598	JASPAR	hg19	1	chr19	17667331	17667343
OREG0611681	Homo sapiens	N/A	TRANSCRIPTION FACTOR BINDING SITE	N/A	N/A	N/A	ELF1	N/A	N/A	N/A	24194598	JASPAR	hg38	1	chr19	17556522	17556534
OREG0611682	Homo sapiens	N/A	TRANSCRIPTION FACTOR BINDING SITE	N/A	N/A	N/A	ELF1	N/A	N/A	N/A	24194598	JASPAR	hg18	1	chr19	17675759	17675771
OREG0611682	Homo sapiens	N/A	TRANSCRIPTION FACTOR BINDING SITE	N/A	N/A	N/A	ELF1	N/A	N/A	N/A	24194598	JASPAR	hg19	1	chr19	17814759	17814771
OREG0611682	Homo sapiens	N/A	TRANSCRIPTION FACTOR BINDING SITE	N/A	N/A	N/A	ELF1	N/A	N/A	N/A	24194598	JASPAR	hg38	1	chr19	17703950	17703962
OREG0611683	Homo sapiens	N/A	TRANSCRIPTION FACTOR BINDING SITE	N/A	N/A	N/A	ELF1	N/A	N/A	N/A	24194598	JASPAR	hg18	-1	chr19	17919452	17919464
OREG0611683	Homo sapiens	N/A	TRANSCRIPTION FACTOR BINDING SITE	N/A	N/A	N/A	ELF1	N/A	N/A	N/A	24194598	JASPAR	hg19	-1	chr19	18058452	18058464
OREG0611683	Homo sapiens	N/A	TRANSCRIPTION FACTOR BINDING SITE	N/A	N/A	N/A	ELF1	N/A	N/A	N/A	24194598	JASPAR	hg38	-1	chr19	17947643	17947655
OREG0611684	Homo sapiens	N/A	TRANSCRIPTION FACTOR BINDING SITE	N/A	N/A	N/A	ELF1	N/A	N/A	N/A	24194598	JASPAR	hg18	-1	chr19	18405974	18405986
OREG0611684	Homo sapiens	N/A	TRANSCRIPTION FACTOR BINDING SITE	N/A	N/A	N/A	ELF1	N/A	N/A	N/A	24194598	JASPAR	hg19	-1	chr19	18544974	18544986
OREG0611684	Homo sapiens	N/A	TRANSCRIPTION FACTOR BINDING SITE	N/A	N/A	N/A	ELF1	N/A	N/A	N/A	24194598	JASPAR	hg38	-1	chr19	18434164	18434176
OREG0611685	Homo sapiens	N/A	TRANSCRIPTION FACTOR BINDING SITE	N/A	N/A	N/A	ELF1	N/A	N/A	N/A	24194598	JASPAR	hg18	1	chr19	34969186	34969198
OREG0611685	Homo sapiens	N/A	TRANSCRIPTION FACTOR BINDING SITE	N/A	N/A	N/A	ELF1	N/A	N/A	N/A	24194598	JASPAR	hg19	1	chr19	30277346	30277358
OREG0611685	Homo sapiens	N/A	TRANSCRIPTION FACTOR BINDING SITE	N/A	N/A	N/A	ELF1	N/A	N/A	N/A	24194598	JASPAR	hg38	1	chr19	29786439	29786451
OREG0611686	Homo sapiens	N/A	TRANSCRIPTION FACTOR BINDING SITE	N/A	N/A	N/A	ELF1	N/A	N/A	N/A	24194598	JASPAR	hg18	1	chr19	35070478	35070490
OREG0611686	Homo sapiens	N/A	TRANSCRIPTION FACTOR BINDING SITE	N/A	N/A	N/A	ELF1	N/A	N/A	N/A	24194598	JASPAR	hg19	1	chr19	30378638	30378650
OREG0611686	Homo sapiens	N/A	TRANSCRIPTION FACTOR BINDING SITE	N/A	N/A	N/A	ELF1	N/A	N/A	N/A	24194598	JASPAR	hg38	1	chr19	29887731	29887743
OREG0611687	Homo sapiens	N/A	TRANSCRIPTION FACTOR BINDING SITE	N/A	N/A	N/A	ELF1	N/A	N/A	N/A	24194598	JASPAR	hg18	-1	chr19	40228597	40228609
OREG0611687	Homo sapiens	N/A	TRANSCRIPTION FACTOR BINDING SITE	N/A	N/A	N/A	ELF1	N/A	N/A	N/A	24194598	JASPAR	hg19	-1	chr19	35536757	35536769
OREG0611687	Homo sapiens	N/A	TRANSCRIPTION FACTOR BINDING SITE	N/A	N/A	N/A	ELF1	N/A	N/A	N/A	24194598	JASPAR	hg38	-1	chr19	35045853	35045865
OREG0611688	Homo sapiens	N/A	TRANSCRIPTION FACTOR BINDING SITE	N/A	N/A	N/A	ELF1	N/A	N/A	N/A	24194598	JASPAR	hg18	1	chr19	40486220	40486232
OREG0611688	Homo sapiens	N/A	TRANSCRIPTION FACTOR BINDING SITE	N/A	N/A	N/A	ELF1	N/A	N/A	N/A	24194598	JASPAR	hg19	1	chr19	35794380	35794392
OREG0611688	Homo sapiens	N/A	TRANSCRIPTION FACTOR BINDING SITE	N/A	N/A	N/A	ELF1	N/A	N/A	N/A	24194598	JASPAR	hg38	1	chr19	35303477	35303489
OREG0611689	Homo sapiens	N/A	TRANSCRIPTION FACTOR BINDING SITE	N/A	N/A	N/A	ELF1	N/A	N/A	N/A	24194598	JASPAR	hg18	1	chr19	40931165	40931177
OREG0611689	Homo sapiens	N/A	TRANSCRIPTION FACTOR BINDING SITE	N/A	N/A	N/A	ELF1	N/A	N/A	N/A	24194598	JASPAR	hg19	1	chr19	36239325	36239337
OREG0611689	Homo sapiens	N/A	TRANSCRIPTION FACTOR BINDING SITE	N/A	N/A	N/A	ELF1	N/A	N/A	N/A	24194598	JASPAR	hg38	1	chr19	35748424	35748436
OREG0611690	Homo sapiens	N/A	TRANSCRIPTION FACTOR BINDING SITE	N/A	N/A	N/A	ELF1	N/A	N/A	N/A	24194598	JASPAR	hg18	1	chr19	41870246	41870258
OREG0611690	Homo sapiens	N/A	TRANSCRIPTION FACTOR BINDING SITE	N/A	N/A	N/A	ELF1	N/A	N/A	N/A	24194598	JASPAR	hg19	1	chr19	37178406	37178418
OREG0611690	Homo sapiens	N/A	TRANSCRIPTION FACTOR BINDING SITE	N/A	N/A	N/A	ELF1	N/A	N/A	N/A	24194598	JASPAR	hg38	1	chr19	36687504	36687516
OREG0611691	Homo sapiens	N/A	TRANSCRIPTION FACTOR BINDING SITE	N/A	N/A	N/A	ELF1	N/A	N/A	N/A	24194598	JASPAR	hg18	-1	chr19	45912844	45912856
OREG0611691	Homo sapiens	N/A	TRANSCRIPTION FACTOR BINDING SITE	N/A	N/A	N/A	ELF1	N/A	N/A	N/A	24194598	JASPAR	hg19	-1	chr19	41221004	41221016
OREG0611691	Homo sapiens	N/A	TRANSCRIPTION FACTOR BINDING SITE	N/A	N/A	N/A	ELF1	N/A	N/A	N/A	24194598	JASPAR	hg38	-1	chr19	40715099	40715111
OREG0611692	Homo sapiens	N/A	TRANSCRIPTION FACTOR BINDING SITE	N/A	N/A	N/A	ELF1	N/A	N/A	N/A	24194598	JASPAR	hg18	1	chr19	47290166	47290178
OREG0611692	Homo sapiens	N/A	TRANSCRIPTION FACTOR BINDING SITE	N/A	N/A	N/A	ELF1	N/A	N/A	N/A	24194598	JASPAR	hg19	1	chr19	42598326	42598338
OREG0611692	Homo sapiens	N/A	TRANSCRIPTION FACTOR BINDING SITE	N/A	N/A	N/A	ELF1	N/A	N/A	N/A	24194598	JASPAR	hg38	1	chr19	42094174	42094186
OREG0611693	Homo sapiens	N/A	TRANSCRIPTION FACTOR BINDING SITE	N/A	N/A	N/A	ELF1	N/A	N/A	N/A	24194598	JASPAR	hg18	1	chr19	48959782	48959794
OREG0611693	Homo sapiens	N/A	TRANSCRIPTION FACTOR BINDING SITE	N/A	N/A	N/A	ELF1	N/A	N/A	N/A	24194598	JASPAR	hg19	1	chr19	44267942	44267954
OREG0611693	Homo sapiens	N/A	TRANSCRIPTION FACTOR BINDING SITE	N/A	N/A	N/A	ELF1	N/A	N/A	N/A	24194598	JASPAR	hg38	1	chr19	43763790	43763802
OREG0611694	Homo sapiens	N/A	TRANSCRIPTION FACTOR BINDING SITE	N/A	N/A	N/A	ELF1	N/A	N/A	N/A	24194598	JASPAR	hg18	1	chr19	50787647	50787659
OREG0611694	Homo sapiens	N/A	TRANSCRIPTION FACTOR BINDING SITE	N/A	N/A	N/A	ELF1	N/A	N/A	N/A	24194598	JASPAR	hg19	1	chr19	46095807	46095819
OREG0611694	Homo sapiens	N/A	TRANSCRIPTION FACTOR BINDING SITE	N/A	N/A	N/A	ELF1	N/A	N/A	N/A	24194598	JASPAR	hg38	1	chr19	45592549	45592561
OREG0611695	Homo sapiens	N/A	TRANSCRIPTION FACTOR BINDING SITE	N/A	N/A	N/A	ELF1	N/A	N/A	N/A	24194598	JASPAR	hg18	-1	chr19	51758387	51758399
OREG0611695	Homo sapiens	N/A	TRANSCRIPTION FACTOR BINDING SITE	N/A	N/A	N/A	ELF1	N/A	N/A	N/A	24194598	JASPAR	hg19	-1	chr19	47066547	47066559
OREG0611695	Homo sapiens	N/A	TRANSCRIPTION FACTOR BINDING SITE	N/A	N/A	N/A	ELF1	N/A	N/A	N/A	24194598	JASPAR	hg38	-1	chr19	46563290	46563302
OREG0611696	Homo sapiens	N/A	TRANSCRIPTION FACTOR BINDING SITE	N/A	N/A	N/A	ELF1	N/A	N/A	N/A	24194598	JASPAR	hg18	1	chr19	51912198	51912210
OREG0611696	Homo sapiens	N/A	TRANSCRIPTION FACTOR BINDING SITE	N/A	N/A	N/A	ELF1	N/A	N/A	N/A	24194598	JASPAR	hg19	1	chr19	47220358	47220370
OREG0611696	Homo sapiens	N/A	TRANSCRIPTION FACTOR BINDING SITE	N/A	N/A	N/A	ELF1	N/A	N/A	N/A	24194598	JASPAR	hg38	1	chr19	46717101	46717113
OREG0611697	Homo sapiens	N/A	TRANSCRIPTION FACTOR BINDING SITE	N/A	N/A	N/A	ELF1	N/A	N/A	N/A	24194598	JASPAR	hg18	-1	chr19	51980011	51980023
OREG0611697	Homo sapiens	N/A	TRANSCRIPTION FACTOR BINDING SITE	N/A	N/A	N/A	ELF1	N/A	N/A	N/A	24194598	JASPAR	hg19	-1	chr19	47288171	47288183
OREG0611697	Homo sapiens	N/A	TRANSCRIPTION FACTOR BINDING SITE	N/A	N/A	N/A	ELF1	N/A	N/A	N/A	24194598	JASPAR	hg38	-1	chr19	46784914	46784926
OREG0611698	Homo sapiens	N/A	TRANSCRIPTION FACTOR BINDING SITE	N/A	N/A	N/A	ELF1	N/A	N/A	N/A	24194598	JASPAR	hg18	-1	chr19	52058989	52059001
OREG0611698	Homo sapiens	N/A	TRANSCRIPTION FACTOR BINDING SITE	N/A	N/A	N/A	ELF1	N/A	N/A	N/A	24194598	JASPAR	hg19	-1	chr19	47367149	47367161
OREG0611698	Homo sapiens	N/A	TRANSCRIPTION FACTOR BINDING SITE	N/A	N/A	N/A	ELF1	N/A	N/A	N/A	24194598	JASPAR	hg38	-1	chr19	46863892	46863904
OREG0611699	Homo sapiens	N/A	TRANSCRIPTION FACTOR BINDING SITE	N/A	N/A	N/A	ELF1	N/A	N/A	N/A	24194598	JASPAR	hg18	-1	chr19	55931141	55931153
OREG0611699	Homo sapiens	N/A	TRANSCRIPTION FACTOR BINDING SITE	N/A	N/A	N/A	ELF1	N/A	N/A	N/A	24194598	JASPAR	hg19	-1	chr19	51239329	51239341
OREG0611699	Homo sapiens	N/A	TRANSCRIPTION FACTOR BINDING SITE	N/A	N/A	N/A	ELF1	N/A	N/A	N/A	24194598	JASPAR	hg38	-1	chr19	50736072	50736084
OREG0611700	Homo sapiens	N/A	TRANSCRIPTION FACTOR BINDING SITE	N/A	N/A	N/A	ELF1	N/A	N/A	N/A	24194598	JASPAR	hg18	-1	chr19	56533740	56533752
OREG0611700	Homo sapiens	N/A	TRANSCRIPTION FACTOR BINDING SITE	N/A	N/A	N/A	ELF1	N/A	N/A	N/A	24194598	JASPAR	hg19	-1	chr19	51841928	51841940
OREG0611700	Homo sapiens	N/A	TRANSCRIPTION FACTOR BINDING SITE	N/A	N/A	N/A	ELF1	N/A	N/A	N/A	24194598	JASPAR	hg38	-1	chr19	51338674	51338686
OREG0611701	Homo sapiens	N/A	TRANSCRIPTION FACTOR BINDING SITE	N/A	N/A	N/A	ELF1	N/A	N/A	N/A	24194598	JASPAR	hg18	1	chr19	56612739	56612751
OREG0611701	Homo sapiens	N/A	TRANSCRIPTION FACTOR BINDING SITE	N/A	N/A	N/A	ELF1	N/A	N/A	N/A	24194598	JASPAR	hg19	1	chr19	51920927	51920939
OREG0611701	Homo sapiens	N/A	TRANSCRIPTION FACTOR BINDING SITE	N/A	N/A	N/A	ELF1	N/A	N/A	N/A	24194598	JASPAR	hg38	1	chr19	51417673	51417685
OREG0611702	Homo sapiens	N/A	TRANSCRIPTION FACTOR BINDING SITE	N/A	N/A	N/A	ELF1	N/A	N/A	N/A	24194598	JASPAR	hg18	-1	chr19	56910086	56910098
OREG0611702	Homo sapiens	N/A	TRANSCRIPTION FACTOR BINDING SITE	N/A	N/A	N/A	ELF1	N/A	N/A	N/A	24194598	JASPAR	hg19	-1	chr19	52218274	52218286
OREG0611702	Homo sapiens	N/A	TRANSCRIPTION FACTOR BINDING SITE	N/A	N/A	N/A	ELF1	N/A	N/A	N/A	24194598	JASPAR	hg38	-1	chr19	51715021	51715033
OREG0611703	Homo sapiens	N/A	TRANSCRIPTION FACTOR BINDING SITE	N/A	N/A	N/A	ELF1	N/A	N/A	N/A	24194598	JASPAR	hg18	1	chr19	56941129	56941141
OREG0611703	Homo sapiens	N/A	TRANSCRIPTION FACTOR BINDING SITE	N/A	N/A	N/A	ELF1	N/A	N/A	N/A	24194598	JASPAR	hg19	1	chr19	52249317	52249329
OREG0611703	Homo sapiens	N/A	TRANSCRIPTION FACTOR BINDING SITE	N/A	N/A	N/A	ELF1	N/A	N/A	N/A	24194598	JASPAR	hg38	1	chr19	51746064	51746076
OREG0611704	Homo sapiens	N/A	TRANSCRIPTION FACTOR BINDING SITE	N/A	N/A	N/A	ELF1	N/A	N/A	N/A	24194598	JASPAR	hg18	-1	chr19	57334991	57335003
OREG0611704	Homo sapiens	N/A	TRANSCRIPTION FACTOR BINDING SITE	N/A	N/A	N/A	ELF1	N/A	N/A	N/A	24194598	JASPAR	hg19	-1	chr19	52643179	52643191
OREG0611704	Homo sapiens	N/A	TRANSCRIPTION FACTOR BINDING SITE	N/A	N/A	N/A	ELF1	N/A	N/A	N/A	24194598	JASPAR	hg38	-1	chr19	52139926	52139938
OREG0611705	Homo sapiens	N/A	TRANSCRIPTION FACTOR BINDING SITE	N/A	N/A	N/A	ELF1	N/A	N/A	N/A	24194598	JASPAR	hg18	-1	chr19	59309721	59309733
OREG0611705	Homo sapiens	N/A	TRANSCRIPTION FACTOR BINDING SITE	N/A	N/A	N/A	ELF1	N/A	N/A	N/A	24194598	JASPAR	hg19	-1	chr19	54617909	54617921
OREG0611705	Homo sapiens	N/A	TRANSCRIPTION FACTOR BINDING SITE	N/A	N/A	N/A	ELF1	N/A	N/A	N/A	24194598	JASPAR	hg38	-1	chr19	54114529	54114541
OREG0611706	Homo sapiens	N/A	TRANSCRIPTION FACTOR BINDING SITE	N/A	N/A	N/A	ELF1	N/A	N/A	N/A	24194598	JASPAR	hg18	-1	chr19	60880851	60880863
OREG0611706	Homo sapiens	N/A	TRANSCRIPTION FACTOR BINDING SITE	N/A	N/A	N/A	ELF1	N/A	N/A	N/A	24194598	JASPAR	hg19	-1	chr19	56189039	56189051
OREG0611706	Homo sapiens	N/A	TRANSCRIPTION FACTOR BINDING SITE	N/A	N/A	N/A	ELF1	N/A	N/A	N/A	24194598	JASPAR	hg38	-1	chr19	55677673	55677685
OREG0611707	Homo sapiens	N/A	TRANSCRIPTION FACTOR BINDING SITE	N/A	N/A	N/A	ELF1	N/A	N/A	N/A	24194598	JASPAR	hg18	-1	chr19	62593036	62593048
OREG0611707	Homo sapiens	N/A	TRANSCRIPTION FACTOR BINDING SITE	N/A	N/A	N/A	ELF1	N/A	N/A	N/A	24194598	JASPAR	hg19	-1	chr19	57901224	57901236
OREG0611707	Homo sapiens	N/A	TRANSCRIPTION FACTOR BINDING SITE	N/A	N/A	N/A	ELF1	N/A	N/A	N/A	24194598	JASPAR	hg38	-1	chr19	57389856	57389868
OREG0611708	Homo sapiens	N/A	TRANSCRIPTION FACTOR BINDING SITE	N/A	N/A	N/A	ELF1	N/A	N/A	N/A	24194598	JASPAR	hg18	-1	chr2	1639339	1639351
OREG0611708	Homo sapiens	N/A	TRANSCRIPTION FACTOR BINDING SITE	N/A	N/A	N/A	ELF1	N/A	N/A	N/A	24194598	JASPAR	hg19	-1	chr2	1660332	1660344
OREG0611708	Homo sapiens	N/A	TRANSCRIPTION FACTOR BINDING SITE	N/A	N/A	N/A	ELF1	N/A	N/A	N/A	24194598	JASPAR	hg38	-1	chr2	1656560	1656572
OREG0611709	Homo sapiens	N/A	TRANSCRIPTION FACTOR BINDING SITE	N/A	N/A	N/A	ELF1	N/A	N/A	N/A	24194598	JASPAR	hg18	1	chr2	9613427	9613439
OREG0611709	Homo sapiens	N/A	TRANSCRIPTION FACTOR BINDING SITE	N/A	N/A	N/A	ELF1	N/A	N/A	N/A	24194598	JASPAR	hg19	1	chr2	9695976	9695988
OREG0611709	Homo sapiens	N/A	TRANSCRIPTION FACTOR BINDING SITE	N/A	N/A	N/A	ELF1	N/A	N/A	N/A	24194598	JASPAR	hg38	1	chr2	9555847	9555859
OREG0611710	Homo sapiens	N/A	TRANSCRIPTION FACTOR BINDING SITE	N/A	N/A	N/A	ELF1	N/A	N/A	N/A	24194598	JASPAR	hg18	1	chr2	25299418	25299430
OREG0611710	Homo sapiens	N/A	TRANSCRIPTION FACTOR BINDING SITE	N/A	N/A	N/A	ELF1	N/A	N/A	N/A	24194598	JASPAR	hg19	1	chr2	25445914	25445926
OREG0611710	Homo sapiens	N/A	TRANSCRIPTION FACTOR BINDING SITE	N/A	N/A	N/A	ELF1	N/A	N/A	N/A	24194598	JASPAR	hg38	1	chr2	25223045	25223057
OREG0611711	Homo sapiens	N/A	TRANSCRIPTION FACTOR BINDING SITE	N/A	N/A	N/A	ELF1	N/A	N/A	N/A	24194598	JASPAR	hg18	-1	chr2	25954991	25955003
OREG0611711	Homo sapiens	N/A	TRANSCRIPTION FACTOR BINDING SITE	N/A	N/A	N/A	ELF1	N/A	N/A	N/A	24194598	JASPAR	hg19	-1	chr2	26101487	26101499
OREG0611711	Homo sapiens	N/A	TRANSCRIPTION FACTOR BINDING SITE	N/A	N/A	N/A	ELF1	N/A	N/A	N/A	24194598	JASPAR	hg38	-1	chr2	25878618	25878630
OREG0611712	Homo sapiens	N/A	TRANSCRIPTION FACTOR BINDING SITE	N/A	N/A	N/A	ELF1	N/A	N/A	N/A	24194598	JASPAR	hg18	1	chr2	26421099	26421111
OREG0611712	Homo sapiens	N/A	TRANSCRIPTION FACTOR BINDING SITE	N/A	N/A	N/A	ELF1	N/A	N/A	N/A	24194598	JASPAR	hg19	1	chr2	26567595	26567607
OREG0611712	Homo sapiens	N/A	TRANSCRIPTION FACTOR BINDING SITE	N/A	N/A	N/A	ELF1	N/A	N/A	N/A	24194598	JASPAR	hg38	1	chr2	26344727	26344739
OREG0611713	Homo sapiens	N/A	TRANSCRIPTION FACTOR BINDING SITE	N/A	N/A	N/A	ELF1	N/A	N/A	N/A	24194598	JASPAR	hg18	-1	chr2	30192182	30192194
OREG0611713	Homo sapiens	N/A	TRANSCRIPTION FACTOR BINDING SITE	N/A	N/A	N/A	ELF1	N/A	N/A	N/A	24194598	JASPAR	hg19	-1	chr2	30338678	30338690
OREG0611713	Homo sapiens	N/A	TRANSCRIPTION FACTOR BINDING SITE	N/A	N/A	N/A	ELF1	N/A	N/A	N/A	24194598	JASPAR	hg38	-1	chr2	30115812	30115824
OREG0611714	Homo sapiens	N/A	TRANSCRIPTION FACTOR BINDING SITE	N/A	N/A	N/A	ELF1	N/A	N/A	N/A	24194598	JASPAR	hg18	-1	chr2	32244358	32244370
OREG0611714	Homo sapiens	N/A	TRANSCRIPTION FACTOR BINDING SITE	N/A	N/A	N/A	ELF1	N/A	N/A	N/A	24194598	JASPAR	hg19	-1	chr2	32390854	32390866
OREG0611714	Homo sapiens	N/A	TRANSCRIPTION FACTOR BINDING SITE	N/A	N/A	N/A	ELF1	N/A	N/A	N/A	24194598	JASPAR	hg38	-1	chr2	32165785	32165797
OREG0611715	Homo sapiens	N/A	TRANSCRIPTION FACTOR BINDING SITE	N/A	N/A	N/A	ELF1	N/A	N/A	N/A	24194598	JASPAR	hg18	1	chr2	38858812	38858824
OREG0611715	Homo sapiens	N/A	TRANSCRIPTION FACTOR BINDING SITE	N/A	N/A	N/A	ELF1	N/A	N/A	N/A	24194598	JASPAR	hg19	1	chr2	39005308	39005320
OREG0611715	Homo sapiens	N/A	TRANSCRIPTION FACTOR BINDING SITE	N/A	N/A	N/A	ELF1	N/A	N/A	N/A	24194598	JASPAR	hg38	1	chr2	38778166	38778178
OREG0611716	Homo sapiens	N/A	TRANSCRIPTION FACTOR BINDING SITE	N/A	N/A	N/A	ELF1	N/A	N/A	N/A	24194598	JASPAR	hg18	1	chr2	43282339	43282351
OREG0611716	Homo sapiens	N/A	TRANSCRIPTION FACTOR BINDING SITE	N/A	N/A	N/A	ELF1	N/A	N/A	N/A	24194598	JASPAR	hg19	1	chr2	43428835	43428847
OREG0611716	Homo sapiens	N/A	TRANSCRIPTION FACTOR BINDING SITE	N/A	N/A	N/A	ELF1	N/A	N/A	N/A	24194598	JASPAR	hg38	1	chr2	43201696	43201708
OREG0611717	Homo sapiens	N/A	TRANSCRIPTION FACTOR BINDING SITE	N/A	N/A	N/A	ELF1	N/A	N/A	N/A	24194598	JASPAR	hg18	1	chr2	56214753	56214765
OREG0611717	Homo sapiens	N/A	TRANSCRIPTION FACTOR BINDING SITE	N/A	N/A	N/A	ELF1	N/A	N/A	N/A	24194598	JASPAR	hg19	1	chr2	56361249	56361261
OREG0611717	Homo sapiens	N/A	TRANSCRIPTION FACTOR BINDING SITE	N/A	N/A	N/A	ELF1	N/A	N/A	N/A	24194598	JASPAR	hg38	1	chr2	56134114	56134126
OREG0611718	Homo sapiens	N/A	TRANSCRIPTION FACTOR BINDING SITE	N/A	N/A	N/A	ELF1	N/A	N/A	N/A	24194598	JASPAR	hg18	-1	chr2	69897725	69897737
OREG0611718	Homo sapiens	N/A	TRANSCRIPTION FACTOR BINDING SITE	N/A	N/A	N/A	ELF1	N/A	N/A	N/A	24194598	JASPAR	hg19	-1	chr2	70044221	70044233
OREG0611718	Homo sapiens	N/A	TRANSCRIPTION FACTOR BINDING SITE	N/A	N/A	N/A	ELF1	N/A	N/A	N/A	24194598	JASPAR	hg38	-1	chr2	69817089	69817101
OREG0611719	Homo sapiens	N/A	TRANSCRIPTION FACTOR BINDING SITE	N/A	N/A	N/A	ELF1	N/A	N/A	N/A	24194598	JASPAR	hg18	-1	chr2	70078063	70078075
OREG0611719	Homo sapiens	N/A	TRANSCRIPTION FACTOR BINDING SITE	N/A	N/A	N/A	ELF1	N/A	N/A	N/A	24194598	JASPAR	hg19	-1	chr2	70224559	70224571
OREG0611719	Homo sapiens	N/A	TRANSCRIPTION FACTOR BINDING SITE	N/A	N/A	N/A	ELF1	N/A	N/A	N/A	24194598	JASPAR	hg38	-1	chr2	69997427	69997439
OREG0611720	Homo sapiens	N/A	TRANSCRIPTION FACTOR BINDING SITE	N/A	N/A	N/A	ELF1	N/A	N/A	N/A	24194598	JASPAR	hg18	1	chr2	71081867	71081879
OREG0611720	Homo sapiens	N/A	TRANSCRIPTION FACTOR BINDING SITE	N/A	N/A	N/A	ELF1	N/A	N/A	N/A	24194598	JASPAR	hg19	1	chr2	71228359	71228371
OREG0611720	Homo sapiens	N/A	TRANSCRIPTION FACTOR BINDING SITE	N/A	N/A	N/A	ELF1	N/A	N/A	N/A	24194598	JASPAR	hg38	1	chr2	71001229	71001241
OREG0611721	Homo sapiens	N/A	TRANSCRIPTION FACTOR BINDING SITE	N/A	N/A	N/A	ELF1	N/A	N/A	N/A	24194598	JASPAR	hg18	1	chr2	73341187	73341199
OREG0611721	Homo sapiens	N/A	TRANSCRIPTION FACTOR BINDING SITE	N/A	N/A	N/A	ELF1	N/A	N/A	N/A	24194598	JASPAR	hg19	1	chr2	73487679	73487691
OREG0611721	Homo sapiens	N/A	TRANSCRIPTION FACTOR BINDING SITE	N/A	N/A	N/A	ELF1	N/A	N/A	N/A	24194598	JASPAR	hg38	1	chr2	73260551	73260563
OREG0611722	Homo sapiens	N/A	TRANSCRIPTION FACTOR BINDING SITE	N/A	N/A	N/A	ELF1	N/A	N/A	N/A	24194598	JASPAR	hg18	1	chr2	98591389	98591401
OREG0611722	Homo sapiens	N/A	TRANSCRIPTION FACTOR BINDING SITE	N/A	N/A	N/A	ELF1	N/A	N/A	N/A	24194598	JASPAR	hg19	1	chr2	99224957	99224969
OREG0611722	Homo sapiens	N/A	TRANSCRIPTION FACTOR BINDING SITE	N/A	N/A	N/A	ELF1	N/A	N/A	N/A	24194598	JASPAR	hg38	1	chr2	98608494	98608506
OREG0611723	Homo sapiens	N/A	TRANSCRIPTION FACTOR BINDING SITE	N/A	N/A	N/A	ELF1	N/A	N/A	N/A	24194598	JASPAR	hg18	-1	chr2	122004454	122004466
OREG0611723	Homo sapiens	N/A	TRANSCRIPTION FACTOR BINDING SITE	N/A	N/A	N/A	ELF1	N/A	N/A	N/A	24194598	JASPAR	hg19	-1	chr2	122287984	122287996
OREG0611723	Homo sapiens	N/A	TRANSCRIPTION FACTOR BINDING SITE	N/A	N/A	N/A	ELF1	N/A	N/A	N/A	24194598	JASPAR	hg38	-1	chr2	121530408	121530420
OREG0611724	Homo sapiens	N/A	TRANSCRIPTION FACTOR BINDING SITE	N/A	N/A	N/A	ELF1	N/A	N/A	N/A	24194598	JASPAR	hg18	-1	chr2	128111966	128111978
OREG0611724	Homo sapiens	N/A	TRANSCRIPTION FACTOR BINDING SITE	N/A	N/A	N/A	ELF1	N/A	N/A	N/A	24194598	JASPAR	hg19	-1	chr2	128395496	128395508
OREG0611724	Homo sapiens	N/A	TRANSCRIPTION FACTOR BINDING SITE	N/A	N/A	N/A	ELF1	N/A	N/A	N/A	24194598	JASPAR	hg38	-1	chr2	127637921	127637933
OREG0611725	Homo sapiens	N/A	TRANSCRIPTION FACTOR BINDING SITE	N/A	N/A	N/A	ELF1	N/A	N/A	N/A	24194598	JASPAR	hg18	-1	chr2	132821545	132821557
OREG0611725	Homo sapiens	N/A	TRANSCRIPTION FACTOR BINDING SITE	N/A	N/A	N/A	ELF1	N/A	N/A	N/A	24194598	JASPAR	hg19	-1	chr2	133105075	133105087
OREG0611725	Homo sapiens	N/A	TRANSCRIPTION FACTOR BINDING SITE	N/A	N/A	N/A	ELF1	N/A	N/A	N/A	24194598	JASPAR	hg38	-1	chr2	132347502	132347514
OREG0611726	Homo sapiens	N/A	TRANSCRIPTION FACTOR BINDING SITE	N/A	N/A	N/A	ELF1	N/A	N/A	N/A	24194598	JASPAR	hg18	1	chr2	136897720	136897732
OREG0611726	Homo sapiens	N/A	TRANSCRIPTION FACTOR BINDING SITE	N/A	N/A	N/A	ELF1	N/A	N/A	N/A	24194598	JASPAR	hg19	1	chr2	137181250	137181262
OREG0611726	Homo sapiens	N/A	TRANSCRIPTION FACTOR BINDING SITE	N/A	N/A	N/A	ELF1	N/A	N/A	N/A	24194598	JASPAR	hg38	1	chr2	136423680	136423692
OREG0611727	Homo sapiens	N/A	TRANSCRIPTION FACTOR BINDING SITE	N/A	N/A	N/A	ELF1	N/A	N/A	N/A	24194598	JASPAR	hg18	1	chr2	143584999	143585011
OREG0611727	Homo sapiens	N/A	TRANSCRIPTION FACTOR BINDING SITE	N/A	N/A	N/A	ELF1	N/A	N/A	N/A	24194598	JASPAR	hg19	1	chr2	143868529	143868541
OREG0611727	Homo sapiens	N/A	TRANSCRIPTION FACTOR BINDING SITE	N/A	N/A	N/A	ELF1	N/A	N/A	N/A	24194598	JASPAR	hg38	1	chr2	143110960	143110972
OREG0611728	Homo sapiens	N/A	TRANSCRIPTION FACTOR BINDING SITE	N/A	N/A	N/A	ELF1	N/A	N/A	N/A	24194598	JASPAR	hg18	1	chr2	178685409	178685421
OREG0611728	Homo sapiens	N/A	TRANSCRIPTION FACTOR BINDING SITE	N/A	N/A	N/A	ELF1	N/A	N/A	N/A	24194598	JASPAR	hg19	1	chr2	178977163	178977175
OREG0611728	Homo sapiens	N/A	TRANSCRIPTION FACTOR BINDING SITE	N/A	N/A	N/A	ELF1	N/A	N/A	N/A	24194598	JASPAR	hg38	1	chr2	178112436	178112448
OREG0611729	Homo sapiens	N/A	TRANSCRIPTION FACTOR BINDING SITE	N/A	N/A	N/A	ELF1	N/A	N/A	N/A	24194598	JASPAR	hg18	1	chr2	181556872	181556884
OREG0611729	Homo sapiens	N/A	TRANSCRIPTION FACTOR BINDING SITE	N/A	N/A	N/A	ELF1	N/A	N/A	N/A	24194598	JASPAR	hg19	1	chr2	181848627	181848639
OREG0611729	Homo sapiens	N/A	TRANSCRIPTION FACTOR BINDING SITE	N/A	N/A	N/A	ELF1	N/A	N/A	N/A	24194598	JASPAR	hg38	1	chr2	180983900	180983912
OREG0611730	Homo sapiens	N/A	TRANSCRIPTION FACTOR BINDING SITE	N/A	N/A	N/A	ELF1	N/A	N/A	N/A	24194598	JASPAR	hg18	-1	chr2	194078815	194078827
OREG0611730	Homo sapiens	N/A	TRANSCRIPTION FACTOR BINDING SITE	N/A	N/A	N/A	ELF1	N/A	N/A	N/A	24194598	JASPAR	hg19	-1	chr2	194370570	194370582
OREG0611730	Homo sapiens	N/A	TRANSCRIPTION FACTOR BINDING SITE	N/A	N/A	N/A	ELF1	N/A	N/A	N/A	24194598	JASPAR	hg38	-1	chr2	193505845	193505857
OREG0611731	Homo sapiens	N/A	TRANSCRIPTION FACTOR BINDING SITE	N/A	N/A	N/A	ELF1	N/A	N/A	N/A	24194598	JASPAR	hg18	1	chr2	196812682	196812694
OREG0611731	Homo sapiens	N/A	TRANSCRIPTION FACTOR BINDING SITE	N/A	N/A	N/A	ELF1	N/A	N/A	N/A	24194598	JASPAR	hg19	1	chr2	197104437	197104449
OREG0611731	Homo sapiens	N/A	TRANSCRIPTION FACTOR BINDING SITE	N/A	N/A	N/A	ELF1	N/A	N/A	N/A	24194598	JASPAR	hg38	1	chr2	196239713	196239725
OREG0611732	Homo sapiens	N/A	TRANSCRIPTION FACTOR BINDING SITE	N/A	N/A	N/A	ELF1	N/A	N/A	N/A	24194598	JASPAR	hg18	-1	chr2	197175060	197175072
OREG0611732	Homo sapiens	N/A	TRANSCRIPTION FACTOR BINDING SITE	N/A	N/A	N/A	ELF1	N/A	N/A	N/A	24194598	JASPAR	hg19	-1	chr2	197466815	197466827
OREG0611732	Homo sapiens	N/A	TRANSCRIPTION FACTOR BINDING SITE	N/A	N/A	N/A	ELF1	N/A	N/A	N/A	24194598	JASPAR	hg38	-1	chr2	196602091	196602103
OREG0611733	Homo sapiens	N/A	TRANSCRIPTION FACTOR BINDING SITE	N/A	N/A	N/A	ELF1	N/A	N/A	N/A	24194598	JASPAR	hg18	-1	chr2	216444198	216444210
OREG0611733	Homo sapiens	N/A	TRANSCRIPTION FACTOR BINDING SITE	N/A	N/A	N/A	ELF1	N/A	N/A	N/A	24194598	JASPAR	hg19	-1	chr2	216735953	216735965
OREG0611733	Homo sapiens	N/A	TRANSCRIPTION FACTOR BINDING SITE	N/A	N/A	N/A	ELF1	N/A	N/A	N/A	24194598	JASPAR	hg38	-1	chr2	215871230	215871242
OREG0611734	Homo sapiens	N/A	TRANSCRIPTION FACTOR BINDING SITE	N/A	N/A	N/A	ELF1	N/A	N/A	N/A	24194598	JASPAR	hg18	1	chr2	217071007	217071019
OREG0611734	Homo sapiens	N/A	TRANSCRIPTION FACTOR BINDING SITE	N/A	N/A	N/A	ELF1	N/A	N/A	N/A	24194598	JASPAR	hg19	1	chr2	217362762	217362774
OREG0611734	Homo sapiens	N/A	TRANSCRIPTION FACTOR BINDING SITE	N/A	N/A	N/A	ELF1	N/A	N/A	N/A	24194598	JASPAR	hg38	1	chr2	216498039	216498051
OREG0611735	Homo sapiens	N/A	TRANSCRIPTION FACTOR BINDING SITE	N/A	N/A	N/A	ELF1	N/A	N/A	N/A	24194598	JASPAR	hg18	1	chr2	218896695	218896707
OREG0611735	Homo sapiens	N/A	TRANSCRIPTION FACTOR BINDING SITE	N/A	N/A	N/A	ELF1	N/A	N/A	N/A	24194598	JASPAR	hg19	1	chr2	219188451	219188463
OREG0611735	Homo sapiens	N/A	TRANSCRIPTION FACTOR BINDING SITE	N/A	N/A	N/A	ELF1	N/A	N/A	N/A	24194598	JASPAR	hg38	1	chr2	218323728	218323740
OREG0611736	Homo sapiens	N/A	TRANSCRIPTION FACTOR BINDING SITE	N/A	N/A	N/A	ELF1	N/A	N/A	N/A	24194598	JASPAR	hg18	-1	chr2	219427086	219427098
OREG0611736	Homo sapiens	N/A	TRANSCRIPTION FACTOR BINDING SITE	N/A	N/A	N/A	ELF1	N/A	N/A	N/A	24194598	JASPAR	hg19	-1	chr2	219718842	219718854
OREG0611736	Homo sapiens	N/A	TRANSCRIPTION FACTOR BINDING SITE	N/A	N/A	N/A	ELF1	N/A	N/A	N/A	24194598	JASPAR	hg38	-1	chr2	218854119	218854131
OREG0611737	Homo sapiens	N/A	TRANSCRIPTION FACTOR BINDING SITE	N/A	N/A	N/A	ELF1	N/A	N/A	N/A	24194598	JASPAR	hg18	-1	chr2	220170939	220170951
OREG0611737	Homo sapiens	N/A	TRANSCRIPTION FACTOR BINDING SITE	N/A	N/A	N/A	ELF1	N/A	N/A	N/A	24194598	JASPAR	hg19	-1	chr2	220462695	220462707
OREG0611737	Homo sapiens	N/A	TRANSCRIPTION FACTOR BINDING SITE	N/A	N/A	N/A	ELF1	N/A	N/A	N/A	24194598	JASPAR	hg38	-1	chr2	219597973	219597985
OREG0611738	Homo sapiens	N/A	TRANSCRIPTION FACTOR BINDING SITE	N/A	N/A	N/A	ELF1	N/A	N/A	N/A	24194598	JASPAR	hg18	1	chr2	228045395	228045407
OREG0611738	Homo sapiens	N/A	TRANSCRIPTION FACTOR BINDING SITE	N/A	N/A	N/A	ELF1	N/A	N/A	N/A	24194598	JASPAR	hg19	1	chr2	228337151	228337163
OREG0611738	Homo sapiens	N/A	TRANSCRIPTION FACTOR BINDING SITE	N/A	N/A	N/A	ELF1	N/A	N/A	N/A	24194598	JASPAR	hg38	1	chr2	227472435	227472447
OREG0611739	Homo sapiens	N/A	TRANSCRIPTION FACTOR BINDING SITE	N/A	N/A	N/A	ELF1	N/A	N/A	N/A	24194598	JASPAR	hg18	-1	chr2	230985250	230985262
OREG0611739	Homo sapiens	N/A	TRANSCRIPTION FACTOR BINDING SITE	N/A	N/A	N/A	ELF1	N/A	N/A	N/A	24194598	JASPAR	hg19	-1	chr2	231277006	231277018
OREG0611739	Homo sapiens	N/A	TRANSCRIPTION FACTOR BINDING SITE	N/A	N/A	N/A	ELF1	N/A	N/A	N/A	24194598	JASPAR	hg38	-1	chr2	230412291	230412303
OREG0611740	Homo sapiens	N/A	TRANSCRIPTION FACTOR BINDING SITE	N/A	N/A	N/A	ELF1	N/A	N/A	N/A	24194598	JASPAR	hg18	-1	chr2	233753465	233753477
OREG0611740	Homo sapiens	N/A	TRANSCRIPTION FACTOR BINDING SITE	N/A	N/A	N/A	ELF1	N/A	N/A	N/A	24194598	JASPAR	hg19	-1	chr2	234088726	234088738
OREG0611740	Homo sapiens	N/A	TRANSCRIPTION FACTOR BINDING SITE	N/A	N/A	N/A	ELF1	N/A	N/A	N/A	24194598	JASPAR	hg38	-1	chr2	233180080	233180092
OREG0611741	Homo sapiens	N/A	TRANSCRIPTION FACTOR BINDING SITE	N/A	N/A	N/A	ELF1	N/A	N/A	N/A	24194598	JASPAR	hg18	1	chr20	494091	494103
OREG0611741	Homo sapiens	N/A	TRANSCRIPTION FACTOR BINDING SITE	N/A	N/A	N/A	ELF1	N/A	N/A	N/A	24194598	JASPAR	hg19	1	chr20	546091	546103
OREG0611741	Homo sapiens	N/A	TRANSCRIPTION FACTOR BINDING SITE	N/A	N/A	N/A	ELF1	N/A	N/A	N/A	24194598	JASPAR	hg38	1	chr20	565447	565459
OREG0611742	Homo sapiens	N/A	TRANSCRIPTION FACTOR BINDING SITE	N/A	N/A	N/A	ELF1	N/A	N/A	N/A	24194598	JASPAR	hg18	1	chr20	1321834	1321846
OREG0611742	Homo sapiens	N/A	TRANSCRIPTION FACTOR BINDING SITE	N/A	N/A	N/A	ELF1	N/A	N/A	N/A	24194598	JASPAR	hg19	1	chr20	1373834	1373846
OREG0611742	Homo sapiens	N/A	TRANSCRIPTION FACTOR BINDING SITE	N/A	N/A	N/A	ELF1	N/A	N/A	N/A	24194598	JASPAR	hg38	1	chr20	1393190	1393202
OREG0611743	Homo sapiens	N/A	TRANSCRIPTION FACTOR BINDING SITE	N/A	N/A	N/A	ELF1	N/A	N/A	N/A	24194598	JASPAR	hg18	-1	chr20	3942726	3942738
OREG0611743	Homo sapiens	N/A	TRANSCRIPTION FACTOR BINDING SITE	N/A	N/A	N/A	ELF1	N/A	N/A	N/A	24194598	JASPAR	hg19	-1	chr20	3994726	3994738
OREG0611743	Homo sapiens	N/A	TRANSCRIPTION FACTOR BINDING SITE	N/A	N/A	N/A	ELF1	N/A	N/A	N/A	24194598	JASPAR	hg38	-1	chr20	4014079	4014091
OREG0611744	Homo sapiens	N/A	TRANSCRIPTION FACTOR BINDING SITE	N/A	N/A	N/A	ELF1	N/A	N/A	N/A	24194598	JASPAR	hg18	-1	chr20	10603055	10603067
OREG0611744	Homo sapiens	N/A	TRANSCRIPTION FACTOR BINDING SITE	N/A	N/A	N/A	ELF1	N/A	N/A	N/A	24194598	JASPAR	hg19	-1	chr20	10655055	10655067
OREG0611744	Homo sapiens	N/A	TRANSCRIPTION FACTOR BINDING SITE	N/A	N/A	N/A	ELF1	N/A	N/A	N/A	24194598	JASPAR	hg38	-1	chr20	10674407	10674419
OREG0611745	Homo sapiens	N/A	TRANSCRIPTION FACTOR BINDING SITE	N/A	N/A	N/A	ELF1	N/A	N/A	N/A	24194598	JASPAR	hg18	1	chr20	23088443	23088455
OREG0611745	Homo sapiens	N/A	TRANSCRIPTION FACTOR BINDING SITE	N/A	N/A	N/A	ELF1	N/A	N/A	N/A	24194598	JASPAR	hg19	1	chr20	23140443	23140455
OREG0611745	Homo sapiens	N/A	TRANSCRIPTION FACTOR BINDING SITE	N/A	N/A	N/A	ELF1	N/A	N/A	N/A	24194598	JASPAR	hg38	1	chr20	23159806	23159818
OREG0611746	Homo sapiens	N/A	TRANSCRIPTION FACTOR BINDING SITE	N/A	N/A	N/A	ELF1	N/A	N/A	N/A	24194598	JASPAR	hg18	1	chr20	29750869	29750881
OREG0611746	Homo sapiens	N/A	TRANSCRIPTION FACTOR BINDING SITE	N/A	N/A	N/A	ELF1	N/A	N/A	N/A	24194598	JASPAR	hg19	1	chr20	30287208	30287220
OREG0611746	Homo sapiens	N/A	TRANSCRIPTION FACTOR BINDING SITE	N/A	N/A	N/A	ELF1	N/A	N/A	N/A	24194598	JASPAR	hg38	1	chr20	31699405	31699417
OREG0611747	Homo sapiens	N/A	TRANSCRIPTION FACTOR BINDING SITE	N/A	N/A	N/A	ELF1	N/A	N/A	N/A	24194598	JASPAR	hg18	-1	chr20	30102969	30102981
OREG0611747	Homo sapiens	N/A	TRANSCRIPTION FACTOR BINDING SITE	N/A	N/A	N/A	ELF1	N/A	N/A	N/A	24194598	JASPAR	hg19	-1	chr20	30639308	30639320
OREG0611747	Homo sapiens	N/A	TRANSCRIPTION FACTOR BINDING SITE	N/A	N/A	N/A	ELF1	N/A	N/A	N/A	24194598	JASPAR	hg38	-1	chr20	32051505	32051517
OREG0611748	Homo sapiens	N/A	TRANSCRIPTION FACTOR BINDING SITE	N/A	N/A	N/A	ELF1	N/A	N/A	N/A	24194598	JASPAR	hg18	1	chr20	30701473	30701485
OREG0611748	Homo sapiens	N/A	TRANSCRIPTION FACTOR BINDING SITE	N/A	N/A	N/A	ELF1	N/A	N/A	N/A	24194598	JASPAR	hg19	1	chr20	31237812	31237824
OREG0611748	Homo sapiens	N/A	TRANSCRIPTION FACTOR BINDING SITE	N/A	N/A	N/A	ELF1	N/A	N/A	N/A	24194598	JASPAR	hg38	1	chr20	32650010	32650022
OREG0611749	Homo sapiens	N/A	TRANSCRIPTION FACTOR BINDING SITE	N/A	N/A	N/A	ELF1	N/A	N/A	N/A	24194598	JASPAR	hg18	-1	chr20	31715692	31715704
OREG0611749	Homo sapiens	N/A	TRANSCRIPTION FACTOR BINDING SITE	N/A	N/A	N/A	ELF1	N/A	N/A	N/A	24194598	JASPAR	hg19	-1	chr20	32252031	32252043
OREG0611749	Homo sapiens	N/A	TRANSCRIPTION FACTOR BINDING SITE	N/A	N/A	N/A	ELF1	N/A	N/A	N/A	24194598	JASPAR	hg38	-1	chr20	33664225	33664237
OREG0611750	Homo sapiens	N/A	TRANSCRIPTION FACTOR BINDING SITE	N/A	N/A	N/A	ELF1	N/A	N/A	N/A	24194598	JASPAR	hg18	-1	chr20	33336027	33336039
OREG0611750	Homo sapiens	N/A	TRANSCRIPTION FACTOR BINDING SITE	N/A	N/A	N/A	ELF1	N/A	N/A	N/A	24194598	JASPAR	hg19	-1	chr20	33872613	33872625
OREG0611750	Homo sapiens	N/A	TRANSCRIPTION FACTOR BINDING SITE	N/A	N/A	N/A	ELF1	N/A	N/A	N/A	24194598	JASPAR	hg38	-1	chr20	35284810	35284822
OREG0611751	Homo sapiens	N/A	TRANSCRIPTION FACTOR BINDING SITE	N/A	N/A	N/A	ELF1	N/A	N/A	N/A	24194598	JASPAR	hg18	1	chr20	33395694	33395706
OREG0611751	Homo sapiens	N/A	TRANSCRIPTION FACTOR BINDING SITE	N/A	N/A	N/A	ELF1	N/A	N/A	N/A	24194598	JASPAR	hg19	1	chr20	33932280	33932292
OREG0611751	Homo sapiens	N/A	TRANSCRIPTION FACTOR BINDING SITE	N/A	N/A	N/A	ELF1	N/A	N/A	N/A	24194598	JASPAR	hg38	1	chr20	35344477	35344489
OREG0611752	Homo sapiens	N/A	TRANSCRIPTION FACTOR BINDING SITE	N/A	N/A	N/A	ELF1	N/A	N/A	N/A	24194598	JASPAR	hg18	1	chr20	36989087	36989099
OREG0611752	Homo sapiens	N/A	TRANSCRIPTION FACTOR BINDING SITE	N/A	N/A	N/A	ELF1	N/A	N/A	N/A	24194598	JASPAR	hg19	1	chr20	37555673	37555685
OREG0611752	Homo sapiens	N/A	TRANSCRIPTION FACTOR BINDING SITE	N/A	N/A	N/A	ELF1	N/A	N/A	N/A	24194598	JASPAR	hg38	1	chr20	38927030	38927042
OREG0611753	Homo sapiens	N/A	TRANSCRIPTION FACTOR BINDING SITE	N/A	N/A	N/A	ELF1	N/A	N/A	N/A	24194598	JASPAR	hg18	1	chr20	42450757	42450769
OREG0611753	Homo sapiens	N/A	TRANSCRIPTION FACTOR BINDING SITE	N/A	N/A	N/A	ELF1	N/A	N/A	N/A	24194598	JASPAR	hg19	1	chr20	43017343	43017355
OREG0611753	Homo sapiens	N/A	TRANSCRIPTION FACTOR BINDING SITE	N/A	N/A	N/A	ELF1	N/A	N/A	N/A	24194598	JASPAR	hg38	1	chr20	44388703	44388715
OREG0611754	Homo sapiens	N/A	TRANSCRIPTION FACTOR BINDING SITE	N/A	N/A	N/A	ELF1	N/A	N/A	N/A	24194598	JASPAR	hg18	-1	chr20	44462607	44462619
OREG0611754	Homo sapiens	N/A	TRANSCRIPTION FACTOR BINDING SITE	N/A	N/A	N/A	ELF1	N/A	N/A	N/A	24194598	JASPAR	hg19	-1	chr20	45029200	45029212
OREG0611754	Homo sapiens	N/A	TRANSCRIPTION FACTOR BINDING SITE	N/A	N/A	N/A	ELF1	N/A	N/A	N/A	24194598	JASPAR	hg38	-1	chr20	46400561	46400573
OREG0611755	Homo sapiens	N/A	TRANSCRIPTION FACTOR BINDING SITE	N/A	N/A	N/A	ELF1	N/A	N/A	N/A	24194598	JASPAR	hg18	-1	chr20	45418992	45419004
OREG0611755	Homo sapiens	N/A	TRANSCRIPTION FACTOR BINDING SITE	N/A	N/A	N/A	ELF1	N/A	N/A	N/A	24194598	JASPAR	hg19	-1	chr20	45985585	45985597
OREG0611755	Homo sapiens	N/A	TRANSCRIPTION FACTOR BINDING SITE	N/A	N/A	N/A	ELF1	N/A	N/A	N/A	24194598	JASPAR	hg38	-1	chr20	47356841	47356853
OREG0611756	Homo sapiens	N/A	TRANSCRIPTION FACTOR BINDING SITE	N/A	N/A	N/A	ELF1	N/A	N/A	N/A	24194598	JASPAR	hg18	1	chr20	45565212	45565224
OREG0611756	Homo sapiens	N/A	TRANSCRIPTION FACTOR BINDING SITE	N/A	N/A	N/A	ELF1	N/A	N/A	N/A	24194598	JASPAR	hg19	1	chr20	46131805	46131817
OREG0611756	Homo sapiens	N/A	TRANSCRIPTION FACTOR BINDING SITE	N/A	N/A	N/A	ELF1	N/A	N/A	N/A	24194598	JASPAR	hg38	1	chr20	47503061	47503073
OREG0611757	Homo sapiens	N/A	TRANSCRIPTION FACTOR BINDING SITE	N/A	N/A	N/A	ELF1	N/A	N/A	N/A	24194598	JASPAR	hg18	1	chr20	47762991	47763003
OREG0611757	Homo sapiens	N/A	TRANSCRIPTION FACTOR BINDING SITE	N/A	N/A	N/A	ELF1	N/A	N/A	N/A	24194598	JASPAR	hg19	1	chr20	48329584	48329596
OREG0611757	Homo sapiens	N/A	TRANSCRIPTION FACTOR BINDING SITE	N/A	N/A	N/A	ELF1	N/A	N/A	N/A	24194598	JASPAR	hg38	1	chr20	49713047	49713059
OREG0611758	Homo sapiens	N/A	TRANSCRIPTION FACTOR BINDING SITE	N/A	N/A	N/A	ELF1	N/A	N/A	N/A	24194598	JASPAR	hg18	1	chr20	47978696	47978708
OREG0611758	Homo sapiens	N/A	TRANSCRIPTION FACTOR BINDING SITE	N/A	N/A	N/A	ELF1	N/A	N/A	N/A	24194598	JASPAR	hg19	1	chr20	48545289	48545301
OREG0611758	Homo sapiens	N/A	TRANSCRIPTION FACTOR BINDING SITE	N/A	N/A	N/A	ELF1	N/A	N/A	N/A	24194598	JASPAR	hg38	1	chr20	49928752	49928764
OREG0611759	Homo sapiens	N/A	TRANSCRIPTION FACTOR BINDING SITE	N/A	N/A	N/A	ELF1	N/A	N/A	N/A	24194598	JASPAR	hg18	-1	chr20	48332966	48332978
OREG0611759	Homo sapiens	N/A	TRANSCRIPTION FACTOR BINDING SITE	N/A	N/A	N/A	ELF1	N/A	N/A	N/A	24194598	JASPAR	hg19	-1	chr20	48899559	48899571
OREG0611759	Homo sapiens	N/A	TRANSCRIPTION FACTOR BINDING SITE	N/A	N/A	N/A	ELF1	N/A	N/A	N/A	24194598	JASPAR	hg38	-1	chr20	50283022	50283034
OREG0611760	Homo sapiens	N/A	TRANSCRIPTION FACTOR BINDING SITE	N/A	N/A	N/A	ELF1	N/A	N/A	N/A	24194598	JASPAR	hg18	1	chr20	48505942	48505954
OREG0611760	Homo sapiens	N/A	TRANSCRIPTION FACTOR BINDING SITE	N/A	N/A	N/A	ELF1	N/A	N/A	N/A	24194598	JASPAR	hg19	1	chr20	49072535	49072547
OREG0611760	Homo sapiens	N/A	TRANSCRIPTION FACTOR BINDING SITE	N/A	N/A	N/A	ELF1	N/A	N/A	N/A	24194598	JASPAR	hg38	1	chr20	50455998	50456010
OREG0611761	Homo sapiens	N/A	TRANSCRIPTION FACTOR BINDING SITE	N/A	N/A	N/A	ELF1	N/A	N/A	N/A	24194598	JASPAR	hg18	1	chr20	49250050	49250062
OREG0611761	Homo sapiens	N/A	TRANSCRIPTION FACTOR BINDING SITE	N/A	N/A	N/A	ELF1	N/A	N/A	N/A	24194598	JASPAR	hg19	1	chr20	49816643	49816655
OREG0611761	Homo sapiens	N/A	TRANSCRIPTION FACTOR BINDING SITE	N/A	N/A	N/A	ELF1	N/A	N/A	N/A	24194598	JASPAR	hg38	1	chr20	51200106	51200118
OREG0611762	Homo sapiens	N/A	TRANSCRIPTION FACTOR BINDING SITE	N/A	N/A	N/A	ELF1	N/A	N/A	N/A	24194598	JASPAR	hg18	-1	chr20	60191356	60191368
OREG0611762	Homo sapiens	N/A	TRANSCRIPTION FACTOR BINDING SITE	N/A	N/A	N/A	ELF1	N/A	N/A	N/A	24194598	JASPAR	hg19	-1	chr20	60757961	60757973
OREG0611762	Homo sapiens	N/A	TRANSCRIPTION FACTOR BINDING SITE	N/A	N/A	N/A	ELF1	N/A	N/A	N/A	24194598	JASPAR	hg38	-1	chr20	62182905	62182917
OREG0611763	Homo sapiens	N/A	TRANSCRIPTION FACTOR BINDING SITE	N/A	N/A	N/A	ELF1	N/A	N/A	N/A	24194598	JASPAR	hg18	-1	chr20	61139705	61139717
OREG0611763	Homo sapiens	N/A	TRANSCRIPTION FACTOR BINDING SITE	N/A	N/A	N/A	ELF1	N/A	N/A	N/A	24194598	JASPAR	hg19	-1	chr20	61669260	61669272
OREG0611763	Homo sapiens	N/A	TRANSCRIPTION FACTOR BINDING SITE	N/A	N/A	N/A	ELF1	N/A	N/A	N/A	24194598	JASPAR	hg38	-1	chr20	63037908	63037920
OREG0611764	Homo sapiens	N/A	TRANSCRIPTION FACTOR BINDING SITE	N/A	N/A	N/A	ELF1	N/A	N/A	N/A	24194598	JASPAR	hg18	-1	chr20	61139729	61139741
OREG0611764	Homo sapiens	N/A	TRANSCRIPTION FACTOR BINDING SITE	N/A	N/A	N/A	ELF1	N/A	N/A	N/A	24194598	JASPAR	hg19	-1	chr20	61669284	61669296
OREG0611764	Homo sapiens	N/A	TRANSCRIPTION FACTOR BINDING SITE	N/A	N/A	N/A	ELF1	N/A	N/A	N/A	24194598	JASPAR	hg38	-1	chr20	63037932	63037944
OREG0611765	Homo sapiens	N/A	TRANSCRIPTION FACTOR BINDING SITE	N/A	N/A	N/A	ELF1	N/A	N/A	N/A	24194598	JASPAR	hg18	-1	chr21	21441197	21441209
OREG0611765	Homo sapiens	N/A	TRANSCRIPTION FACTOR BINDING SITE	N/A	N/A	N/A	ELF1	N/A	N/A	N/A	24194598	JASPAR	hg19	-1	chr21	22519326	22519338
OREG0611765	Homo sapiens	N/A	TRANSCRIPTION FACTOR BINDING SITE	N/A	N/A	N/A	ELF1	N/A	N/A	N/A	24194598	JASPAR	hg38	-1	chr21	21147008	21147020
OREG0611766	Homo sapiens	N/A	TRANSCRIPTION FACTOR BINDING SITE	N/A	N/A	N/A	ELF1	N/A	N/A	N/A	24194598	JASPAR	hg18	1	chr21	32722496	32722508
OREG0611766	Homo sapiens	N/A	TRANSCRIPTION FACTOR BINDING SITE	N/A	N/A	N/A	ELF1	N/A	N/A	N/A	24194598	JASPAR	hg19	1	chr21	33800625	33800637
OREG0611766	Homo sapiens	N/A	TRANSCRIPTION FACTOR BINDING SITE	N/A	N/A	N/A	ELF1	N/A	N/A	N/A	24194598	JASPAR	hg38	1	chr21	32428317	32428329
OREG0611767	Homo sapiens	N/A	TRANSCRIPTION FACTOR BINDING SITE	N/A	N/A	N/A	ELF1	N/A	N/A	N/A	24194598	JASPAR	hg18	1	chr21	33674918	33674930
OREG0611767	Homo sapiens	N/A	TRANSCRIPTION FACTOR BINDING SITE	N/A	N/A	N/A	ELF1	N/A	N/A	N/A	24194598	JASPAR	hg19	1	chr21	34753048	34753060
OREG0611767	Homo sapiens	N/A	TRANSCRIPTION FACTOR BINDING SITE	N/A	N/A	N/A	ELF1	N/A	N/A	N/A	24194598	JASPAR	hg38	1	chr21	33380742	33380754
OREG0611768	Homo sapiens	N/A	TRANSCRIPTION FACTOR BINDING SITE	N/A	N/A	N/A	ELF1	N/A	N/A	N/A	24194598	JASPAR	hg18	1	chr21	42612670	42612682
OREG0611768	Homo sapiens	N/A	TRANSCRIPTION FACTOR BINDING SITE	N/A	N/A	N/A	ELF1	N/A	N/A	N/A	24194598	JASPAR	hg19	1	chr21	43739601	43739613
OREG0611768	Homo sapiens	N/A	TRANSCRIPTION FACTOR BINDING SITE	N/A	N/A	N/A	ELF1	N/A	N/A	N/A	24194598	JASPAR	hg38	1	chr21	42319491	42319503
OREG0611769	Homo sapiens	N/A	TRANSCRIPTION FACTOR BINDING SITE	N/A	N/A	N/A	ELF1	N/A	N/A	N/A	24194598	JASPAR	hg18	-1	chr21	43547398	43547410
OREG0611769	Homo sapiens	N/A	TRANSCRIPTION FACTOR BINDING SITE	N/A	N/A	N/A	ELF1	N/A	N/A	N/A	24194598	JASPAR	hg19	-1	chr21	44722970	44722982
OREG0611769	Homo sapiens	N/A	TRANSCRIPTION FACTOR BINDING SITE	N/A	N/A	N/A	ELF1	N/A	N/A	N/A	24194598	JASPAR	hg38	-1	chr21	43303090	43303102
OREG0611770	Homo sapiens	N/A	TRANSCRIPTION FACTOR BINDING SITE	N/A	N/A	N/A	ELF1	N/A	N/A	N/A	24194598	JASPAR	hg18	1	chr21	44266079	44266091
OREG0611770	Homo sapiens	N/A	TRANSCRIPTION FACTOR BINDING SITE	N/A	N/A	N/A	ELF1	N/A	N/A	N/A	24194598	JASPAR	hg19	1	chr21	45441651	45441663
OREG0611770	Homo sapiens	N/A	TRANSCRIPTION FACTOR BINDING SITE	N/A	N/A	N/A	ELF1	N/A	N/A	N/A	24194598	JASPAR	hg38	1	chr21	44021770	44021782
OREG0611771	Homo sapiens	N/A	TRANSCRIPTION FACTOR BINDING SITE	N/A	N/A	N/A	ELF1	N/A	N/A	N/A	24194598	JASPAR	hg18	1	chr22	19593860	19593872
OREG0611771	Homo sapiens	N/A	TRANSCRIPTION FACTOR BINDING SITE	N/A	N/A	N/A	ELF1	N/A	N/A	N/A	24194598	JASPAR	hg19	1	chr22	21263860	21263872
OREG0611771	Homo sapiens	N/A	TRANSCRIPTION FACTOR BINDING SITE	N/A	N/A	N/A	ELF1	N/A	N/A	N/A	24194598	JASPAR	hg38	1	chr22	20909572	20909584
OREG0611772	Homo sapiens	N/A	TRANSCRIPTION FACTOR BINDING SITE	N/A	N/A	N/A	ELF1	N/A	N/A	N/A	24194598	JASPAR	hg18	1	chr22	20890800	20890812
OREG0611772	Homo sapiens	N/A	TRANSCRIPTION FACTOR BINDING SITE	N/A	N/A	N/A	ELF1	N/A	N/A	N/A	24194598	JASPAR	hg19	1	chr22	22560800	22560812
OREG0611772	Homo sapiens	N/A	TRANSCRIPTION FACTOR BINDING SITE	N/A	N/A	N/A	ELF1	N/A	N/A	N/A	24194598	JASPAR	hg38	1	chr22	22206411	22206423
OREG0611773	Homo sapiens	N/A	TRANSCRIPTION FACTOR BINDING SITE	N/A	N/A	N/A	ELF1	N/A	N/A	N/A	24194598	JASPAR	hg18	1	chr22	21039959	21039971
OREG0611773	Homo sapiens	N/A	TRANSCRIPTION FACTOR BINDING SITE	N/A	N/A	N/A	ELF1	N/A	N/A	N/A	24194598	JASPAR	hg19	1	chr22	22709959	22709971
OREG0611773	Homo sapiens	N/A	TRANSCRIPTION FACTOR BINDING SITE	N/A	N/A	N/A	ELF1	N/A	N/A	N/A	24194598	JASPAR	hg38	1	chr22	22355611	22355623
OREG0611774	Homo sapiens	N/A	TRANSCRIPTION FACTOR BINDING SITE	N/A	N/A	N/A	ELF1	N/A	N/A	N/A	24194598	JASPAR	hg18	-1	chr22	22435165	22435177
OREG0611774	Homo sapiens	N/A	TRANSCRIPTION FACTOR BINDING SITE	N/A	N/A	N/A	ELF1	N/A	N/A	N/A	24194598	JASPAR	hg19	-1	chr22	24105165	24105177
OREG0611774	Homo sapiens	N/A	TRANSCRIPTION FACTOR BINDING SITE	N/A	N/A	N/A	ELF1	N/A	N/A	N/A	24194598	JASPAR	hg38	-1	chr22	23762978	23762990
OREG0611775	Homo sapiens	N/A	TRANSCRIPTION FACTOR BINDING SITE	N/A	N/A	N/A	ELF1	N/A	N/A	N/A	24194598	JASPAR	hg18	-1	chr22	23531916	23531928
OREG0611775	Homo sapiens	N/A	TRANSCRIPTION FACTOR BINDING SITE	N/A	N/A	N/A	ELF1	N/A	N/A	N/A	24194598	JASPAR	hg19	-1	chr22	25201916	25201928
OREG0611775	Homo sapiens	N/A	TRANSCRIPTION FACTOR BINDING SITE	N/A	N/A	N/A	ELF1	N/A	N/A	N/A	24194598	JASPAR	hg38	-1	chr22	24805949	24805961
OREG0611776	Homo sapiens	N/A	TRANSCRIPTION FACTOR BINDING SITE	N/A	N/A	N/A	ELF1	N/A	N/A	N/A	24194598	JASPAR	hg18	1	chr22	27095998	27096010
OREG0611776	Homo sapiens	N/A	TRANSCRIPTION FACTOR BINDING SITE	N/A	N/A	N/A	ELF1	N/A	N/A	N/A	24194598	JASPAR	hg19	1	chr22	28765998	28766010
OREG0611776	Homo sapiens	N/A	TRANSCRIPTION FACTOR BINDING SITE	N/A	N/A	N/A	ELF1	N/A	N/A	N/A	24194598	JASPAR	hg38	1	chr22	28370010	28370022
OREG0611777	Homo sapiens	N/A	TRANSCRIPTION FACTOR BINDING SITE	N/A	N/A	N/A	ELF1	N/A	N/A	N/A	24194598	JASPAR	hg18	-1	chr22	28773567	28773579
OREG0611777	Homo sapiens	N/A	TRANSCRIPTION FACTOR BINDING SITE	N/A	N/A	N/A	ELF1	N/A	N/A	N/A	24194598	JASPAR	hg19	-1	chr22	30443567	30443579
OREG0611777	Homo sapiens	N/A	TRANSCRIPTION FACTOR BINDING SITE	N/A	N/A	N/A	ELF1	N/A	N/A	N/A	24194598	JASPAR	hg38	-1	chr22	30047578	30047590
OREG0611778	Homo sapiens	N/A	TRANSCRIPTION FACTOR BINDING SITE	N/A	N/A	N/A	ELF1	N/A	N/A	N/A	24194598	JASPAR	hg18	1	chr22	29790147	29790159
OREG0611778	Homo sapiens	N/A	TRANSCRIPTION FACTOR BINDING SITE	N/A	N/A	N/A	ELF1	N/A	N/A	N/A	24194598	JASPAR	hg19	1	chr22	31460147	31460159
OREG0611778	Homo sapiens	N/A	TRANSCRIPTION FACTOR BINDING SITE	N/A	N/A	N/A	ELF1	N/A	N/A	N/A	24194598	JASPAR	hg38	1	chr22	31064161	31064173
OREG0611779	Homo sapiens	N/A	TRANSCRIPTION FACTOR BINDING SITE	N/A	N/A	N/A	ELF1	N/A	N/A	N/A	24194598	JASPAR	hg18	-1	chr22	30862121	30862133
OREG0611779	Homo sapiens	N/A	TRANSCRIPTION FACTOR BINDING SITE	N/A	N/A	N/A	ELF1	N/A	N/A	N/A	24194598	JASPAR	hg19	-1	chr22	32532121	32532133
OREG0611779	Homo sapiens	N/A	TRANSCRIPTION FACTOR BINDING SITE	N/A	N/A	N/A	ELF1	N/A	N/A	N/A	24194598	JASPAR	hg38	-1	chr22	32136134	32136146
OREG0611780	Homo sapiens	N/A	TRANSCRIPTION FACTOR BINDING SITE	N/A	N/A	N/A	ELF1	N/A	N/A	N/A	24194598	JASPAR	hg18	-1	chr22	34647918	34647930
OREG0611780	Homo sapiens	N/A	TRANSCRIPTION FACTOR BINDING SITE	N/A	N/A	N/A	ELF1	N/A	N/A	N/A	24194598	JASPAR	hg19	-1	chr22	36317972	36317984
OREG0611780	Homo sapiens	N/A	TRANSCRIPTION FACTOR BINDING SITE	N/A	N/A	N/A	ELF1	N/A	N/A	N/A	24194598	JASPAR	hg38	-1	chr22	35921924	35921936
OREG0611781	Homo sapiens	N/A	TRANSCRIPTION FACTOR BINDING SITE	N/A	N/A	N/A	ELF1	N/A	N/A	N/A	24194598	JASPAR	hg18	1	chr22	35196365	35196377
OREG0611781	Homo sapiens	N/A	TRANSCRIPTION FACTOR BINDING SITE	N/A	N/A	N/A	ELF1	N/A	N/A	N/A	24194598	JASPAR	hg19	1	chr22	36866419	36866431
OREG0611781	Homo sapiens	N/A	TRANSCRIPTION FACTOR BINDING SITE	N/A	N/A	N/A	ELF1	N/A	N/A	N/A	24194598	JASPAR	hg38	1	chr22	36470372	36470384
OREG0611782	Homo sapiens	N/A	TRANSCRIPTION FACTOR BINDING SITE	N/A	N/A	N/A	ELF1	N/A	N/A	N/A	24194598	JASPAR	hg18	1	chr22	35207670	35207682
OREG0611782	Homo sapiens	N/A	TRANSCRIPTION FACTOR BINDING SITE	N/A	N/A	N/A	ELF1	N/A	N/A	N/A	24194598	JASPAR	hg19	1	chr22	36877724	36877736
OREG0611782	Homo sapiens	N/A	TRANSCRIPTION FACTOR BINDING SITE	N/A	N/A	N/A	ELF1	N/A	N/A	N/A	24194598	JASPAR	hg38	1	chr22	36481677	36481689
OREG0611783	Homo sapiens	N/A	TRANSCRIPTION FACTOR BINDING SITE	N/A	N/A	N/A	ELF1	N/A	N/A	N/A	24194598	JASPAR	hg18	1	chr22	36084251	36084263
OREG0611783	Homo sapiens	N/A	TRANSCRIPTION FACTOR BINDING SITE	N/A	N/A	N/A	ELF1	N/A	N/A	N/A	24194598	JASPAR	hg19	1	chr22	37754305	37754317
OREG0611783	Homo sapiens	N/A	TRANSCRIPTION FACTOR BINDING SITE	N/A	N/A	N/A	ELF1	N/A	N/A	N/A	24194598	JASPAR	hg38	1	chr22	37358265	37358277
OREG0611784	Homo sapiens	N/A	TRANSCRIPTION FACTOR BINDING SITE	N/A	N/A	N/A	ELF1	N/A	N/A	N/A	24194598	JASPAR	hg18	1	chr22	38018645	38018657
OREG0611784	Homo sapiens	N/A	TRANSCRIPTION FACTOR BINDING SITE	N/A	N/A	N/A	ELF1	N/A	N/A	N/A	24194598	JASPAR	hg19	1	chr22	39688699	39688711
OREG0611784	Homo sapiens	N/A	TRANSCRIPTION FACTOR BINDING SITE	N/A	N/A	N/A	ELF1	N/A	N/A	N/A	24194598	JASPAR	hg38	1	chr22	39292694	39292706
OREG0611785	Homo sapiens	N/A	TRANSCRIPTION FACTOR BINDING SITE	N/A	N/A	N/A	ELF1	N/A	N/A	N/A	24194598	JASPAR	hg18	-1	chr22	38045699	38045711
OREG0611785	Homo sapiens	N/A	TRANSCRIPTION FACTOR BINDING SITE	N/A	N/A	N/A	ELF1	N/A	N/A	N/A	24194598	JASPAR	hg19	-1	chr22	39715753	39715765
OREG0611785	Homo sapiens	N/A	TRANSCRIPTION FACTOR BINDING SITE	N/A	N/A	N/A	ELF1	N/A	N/A	N/A	24194598	JASPAR	hg38	-1	chr22	39319748	39319760
OREG0611786	Homo sapiens	N/A	TRANSCRIPTION FACTOR BINDING SITE	N/A	N/A	N/A	ELF1	N/A	N/A	N/A	24194598	JASPAR	hg18	1	chr22	39362780	39362792
OREG0611786	Homo sapiens	N/A	TRANSCRIPTION FACTOR BINDING SITE	N/A	N/A	N/A	ELF1	N/A	N/A	N/A	24194598	JASPAR	hg19	1	chr22	41032834	41032846
OREG0611786	Homo sapiens	N/A	TRANSCRIPTION FACTOR BINDING SITE	N/A	N/A	N/A	ELF1	N/A	N/A	N/A	24194598	JASPAR	hg38	1	chr22	40636830	40636842
OREG0611787	Homo sapiens	N/A	TRANSCRIPTION FACTOR BINDING SITE	N/A	N/A	N/A	ELF1	N/A	N/A	N/A	24194598	JASPAR	hg18	1	chr22	45110276	45110288
OREG0611787	Homo sapiens	N/A	TRANSCRIPTION FACTOR BINDING SITE	N/A	N/A	N/A	ELF1	N/A	N/A	N/A	24194598	JASPAR	hg19	1	chr22	46731612	46731624
OREG0611787	Homo sapiens	N/A	TRANSCRIPTION FACTOR BINDING SITE	N/A	N/A	N/A	ELF1	N/A	N/A	N/A	24194598	JASPAR	hg38	1	chr22	46335715	46335727
OREG0611788	Homo sapiens	N/A	TRANSCRIPTION FACTOR BINDING SITE	N/A	N/A	N/A	ELF1	N/A	N/A	N/A	24194598	JASPAR	hg18	1	chr22	49272433	49272445
OREG0611788	Homo sapiens	N/A	TRANSCRIPTION FACTOR BINDING SITE	N/A	N/A	N/A	ELF1	N/A	N/A	N/A	24194598	JASPAR	hg19	1	chr22	50925567	50925579
OREG0611788	Homo sapiens	N/A	TRANSCRIPTION FACTOR BINDING SITE	N/A	N/A	N/A	ELF1	N/A	N/A	N/A	24194598	JASPAR	hg38	1	chr22	50487138	50487150
OREG0611789	Homo sapiens	N/A	TRANSCRIPTION FACTOR BINDING SITE	N/A	N/A	N/A	ELF1	N/A	N/A	N/A	24194598	JASPAR	hg18	1	chr3	4320057	4320069
OREG0611789	Homo sapiens	N/A	TRANSCRIPTION FACTOR BINDING SITE	N/A	N/A	N/A	ELF1	N/A	N/A	N/A	24194598	JASPAR	hg19	1	chr3	4345057	4345069
OREG0611789	Homo sapiens	N/A	TRANSCRIPTION FACTOR BINDING SITE	N/A	N/A	N/A	ELF1	N/A	N/A	N/A	24194598	JASPAR	hg38	1	chr3	4303373	4303385
OREG0611790	Homo sapiens	N/A	TRANSCRIPTION FACTOR BINDING SITE	N/A	N/A	N/A	ELF1	N/A	N/A	N/A	24194598	JASPAR	hg18	-1	chr3	5262773	5262785
OREG0611790	Homo sapiens	N/A	TRANSCRIPTION FACTOR BINDING SITE	N/A	N/A	N/A	ELF1	N/A	N/A	N/A	24194598	JASPAR	hg19	-1	chr3	5287773	5287785
OREG0611790	Homo sapiens	N/A	TRANSCRIPTION FACTOR BINDING SITE	N/A	N/A	N/A	ELF1	N/A	N/A	N/A	24194598	JASPAR	hg38	-1	chr3	5246088	5246100
OREG0611791	Homo sapiens	N/A	TRANSCRIPTION FACTOR BINDING SITE	N/A	N/A	N/A	ELF1	N/A	N/A	N/A	24194598	JASPAR	hg18	-1	chr3	9920105	9920117
OREG0611791	Homo sapiens	N/A	TRANSCRIPTION FACTOR BINDING SITE	N/A	N/A	N/A	ELF1	N/A	N/A	N/A	24194598	JASPAR	hg19	-1	chr3	9945105	9945117
OREG0611791	Homo sapiens	N/A	TRANSCRIPTION FACTOR BINDING SITE	N/A	N/A	N/A	ELF1	N/A	N/A	N/A	24194598	JASPAR	hg38	-1	chr3	9903421	9903433
OREG0611792	Homo sapiens	N/A	TRANSCRIPTION FACTOR BINDING SITE	N/A	N/A	N/A	ELF1	N/A	N/A	N/A	24194598	JASPAR	hg18	1	chr3	11305910	11305922
OREG0611792	Homo sapiens	N/A	TRANSCRIPTION FACTOR BINDING SITE	N/A	N/A	N/A	ELF1	N/A	N/A	N/A	24194598	JASPAR	hg19	1	chr3	11330910	11330922
OREG0611792	Homo sapiens	N/A	TRANSCRIPTION FACTOR BINDING SITE	N/A	N/A	N/A	ELF1	N/A	N/A	N/A	24194598	JASPAR	hg38	1	chr3	11289224	11289236
OREG0611793	Homo sapiens	N/A	TRANSCRIPTION FACTOR BINDING SITE	N/A	N/A	N/A	ELF1	N/A	N/A	N/A	24194598	JASPAR	hg18	-1	chr3	12646224	12646236
OREG0611793	Homo sapiens	N/A	TRANSCRIPTION FACTOR BINDING SITE	N/A	N/A	N/A	ELF1	N/A	N/A	N/A	24194598	JASPAR	hg19	-1	chr3	12671224	12671236
OREG0611793	Homo sapiens	N/A	TRANSCRIPTION FACTOR BINDING SITE	N/A	N/A	N/A	ELF1	N/A	N/A	N/A	24194598	JASPAR	hg38	-1	chr3	12629725	12629737
OREG0611794	Homo sapiens	N/A	TRANSCRIPTION FACTOR BINDING SITE	N/A	N/A	N/A	ELF1	N/A	N/A	N/A	24194598	JASPAR	hg18	1	chr3	13269885	13269897
OREG0611794	Homo sapiens	N/A	TRANSCRIPTION FACTOR BINDING SITE	N/A	N/A	N/A	ELF1	N/A	N/A	N/A	24194598	JASPAR	hg19	1	chr3	13294885	13294897
OREG0611794	Homo sapiens	N/A	TRANSCRIPTION FACTOR BINDING SITE	N/A	N/A	N/A	ELF1	N/A	N/A	N/A	24194598	JASPAR	hg38	1	chr3	13253385	13253397
OREG0611795	Homo sapiens	N/A	TRANSCRIPTION FACTOR BINDING SITE	N/A	N/A	N/A	ELF1	N/A	N/A	N/A	24194598	JASPAR	hg18	-1	chr3	13436862	13436874
OREG0611795	Homo sapiens	N/A	TRANSCRIPTION FACTOR BINDING SITE	N/A	N/A	N/A	ELF1	N/A	N/A	N/A	24194598	JASPAR	hg19	-1	chr3	13461862	13461874
OREG0611795	Homo sapiens	N/A	TRANSCRIPTION FACTOR BINDING SITE	N/A	N/A	N/A	ELF1	N/A	N/A	N/A	24194598	JASPAR	hg38	-1	chr3	13420362	13420374
OREG0611796	Homo sapiens	N/A	TRANSCRIPTION FACTOR BINDING SITE	N/A	N/A	N/A	ELF1	N/A	N/A	N/A	24194598	JASPAR	hg18	-1	chr3	13654088	13654100
OREG0611796	Homo sapiens	N/A	TRANSCRIPTION FACTOR BINDING SITE	N/A	N/A	N/A	ELF1	N/A	N/A	N/A	24194598	JASPAR	hg19	-1	chr3	13679087	13679099
OREG0611796	Homo sapiens	N/A	TRANSCRIPTION FACTOR BINDING SITE	N/A	N/A	N/A	ELF1	N/A	N/A	N/A	24194598	JASPAR	hg38	-1	chr3	13637587	13637599
OREG0611797	Homo sapiens	N/A	TRANSCRIPTION FACTOR BINDING SITE	N/A	N/A	N/A	ELF1	N/A	N/A	N/A	24194598	JASPAR	hg18	-1	chr3	14778065	14778077
OREG0611797	Homo sapiens	N/A	TRANSCRIPTION FACTOR BINDING SITE	N/A	N/A	N/A	ELF1	N/A	N/A	N/A	24194598	JASPAR	hg19	-1	chr3	14803061	14803073
OREG0611797	Homo sapiens	N/A	TRANSCRIPTION FACTOR BINDING SITE	N/A	N/A	N/A	ELF1	N/A	N/A	N/A	24194598	JASPAR	hg38	-1	chr3	14761554	14761566
OREG0611798	Homo sapiens	N/A	TRANSCRIPTION FACTOR BINDING SITE	N/A	N/A	N/A	ELF1	N/A	N/A	N/A	24194598	JASPAR	hg18	-1	chr3	27675894	27675906
OREG0611798	Homo sapiens	N/A	TRANSCRIPTION FACTOR BINDING SITE	N/A	N/A	N/A	ELF1	N/A	N/A	N/A	24194598	JASPAR	hg19	-1	chr3	27700890	27700902
OREG0611798	Homo sapiens	N/A	TRANSCRIPTION FACTOR BINDING SITE	N/A	N/A	N/A	ELF1	N/A	N/A	N/A	24194598	JASPAR	hg38	-1	chr3	27659399	27659411
OREG0611799	Homo sapiens	N/A	TRANSCRIPTION FACTOR BINDING SITE	N/A	N/A	N/A	ELF1	N/A	N/A	N/A	24194598	JASPAR	hg18	1	chr3	28258099	28258111
OREG0611799	Homo sapiens	N/A	TRANSCRIPTION FACTOR BINDING SITE	N/A	N/A	N/A	ELF1	N/A	N/A	N/A	24194598	JASPAR	hg19	1	chr3	28283095	28283107
OREG0611799	Homo sapiens	N/A	TRANSCRIPTION FACTOR BINDING SITE	N/A	N/A	N/A	ELF1	N/A	N/A	N/A	24194598	JASPAR	hg38	1	chr3	28241604	28241616
OREG0611800	Homo sapiens	N/A	TRANSCRIPTION FACTOR BINDING SITE	N/A	N/A	N/A	ELF1	N/A	N/A	N/A	24194598	JASPAR	hg18	1	chr3	45290340	45290352
OREG0611800	Homo sapiens	N/A	TRANSCRIPTION FACTOR BINDING SITE	N/A	N/A	N/A	ELF1	N/A	N/A	N/A	24194598	JASPAR	hg19	1	chr3	45315336	45315348
OREG0611800	Homo sapiens	N/A	TRANSCRIPTION FACTOR BINDING SITE	N/A	N/A	N/A	ELF1	N/A	N/A	N/A	24194598	JASPAR	hg38	1	chr3	45273844	45273856
OREG0611801	Homo sapiens	N/A	TRANSCRIPTION FACTOR BINDING SITE	N/A	N/A	N/A	ELF1	N/A	N/A	N/A	24194598	JASPAR	hg18	1	chr3	47033757	47033769
OREG0611801	Homo sapiens	N/A	TRANSCRIPTION FACTOR BINDING SITE	N/A	N/A	N/A	ELF1	N/A	N/A	N/A	24194598	JASPAR	hg19	1	chr3	47058753	47058765
OREG0611801	Homo sapiens	N/A	TRANSCRIPTION FACTOR BINDING SITE	N/A	N/A	N/A	ELF1	N/A	N/A	N/A	24194598	JASPAR	hg38	1	chr3	47017263	47017275
OREG0611802	Homo sapiens	N/A	TRANSCRIPTION FACTOR BINDING SITE	N/A	N/A	N/A	ELF1	N/A	N/A	N/A	24194598	JASPAR	hg18	-1	chr3	49868997	49869009
OREG0611802	Homo sapiens	N/A	TRANSCRIPTION FACTOR BINDING SITE	N/A	N/A	N/A	ELF1	N/A	N/A	N/A	24194598	JASPAR	hg19	-1	chr3	49893993	49894005
OREG0611802	Homo sapiens	N/A	TRANSCRIPTION FACTOR BINDING SITE	N/A	N/A	N/A	ELF1	N/A	N/A	N/A	24194598	JASPAR	hg38	-1	chr3	49856560	49856572
OREG0611803	Homo sapiens	N/A	TRANSCRIPTION FACTOR BINDING SITE	N/A	N/A	N/A	ELF1	N/A	N/A	N/A	24194598	JASPAR	hg18	-1	chr3	56356433	56356445
OREG0611803	Homo sapiens	N/A	TRANSCRIPTION FACTOR BINDING SITE	N/A	N/A	N/A	ELF1	N/A	N/A	N/A	24194598	JASPAR	hg19	-1	chr3	56381393	56381405
OREG0611803	Homo sapiens	N/A	TRANSCRIPTION FACTOR BINDING SITE	N/A	N/A	N/A	ELF1	N/A	N/A	N/A	24194598	JASPAR	hg38	-1	chr3	56347365	56347377
OREG0611804	Homo sapiens	N/A	TRANSCRIPTION FACTOR BINDING SITE	N/A	N/A	N/A	ELF1	N/A	N/A	N/A	24194598	JASPAR	hg18	-1	chr3	56990014	56990026
OREG0611804	Homo sapiens	N/A	TRANSCRIPTION FACTOR BINDING SITE	N/A	N/A	N/A	ELF1	N/A	N/A	N/A	24194598	JASPAR	hg19	-1	chr3	57014974	57014986
OREG0611804	Homo sapiens	N/A	TRANSCRIPTION FACTOR BINDING SITE	N/A	N/A	N/A	ELF1	N/A	N/A	N/A	24194598	JASPAR	hg38	-1	chr3	56980946	56980958
OREG0611805	Homo sapiens	N/A	TRANSCRIPTION FACTOR BINDING SITE	N/A	N/A	N/A	ELF1	N/A	N/A	N/A	24194598	JASPAR	hg18	1	chr3	69184260	69184272
OREG0611805	Homo sapiens	N/A	TRANSCRIPTION FACTOR BINDING SITE	N/A	N/A	N/A	ELF1	N/A	N/A	N/A	24194598	JASPAR	hg19	1	chr3	69101570	69101582
OREG0611805	Homo sapiens	N/A	TRANSCRIPTION FACTOR BINDING SITE	N/A	N/A	N/A	ELF1	N/A	N/A	N/A	24194598	JASPAR	hg38	1	chr3	69052419	69052431
OREG0611806	Homo sapiens	N/A	TRANSCRIPTION FACTOR BINDING SITE	N/A	N/A	N/A	ELF1	N/A	N/A	N/A	24194598	JASPAR	hg18	1	chr3	72980133	72980145
OREG0611806	Homo sapiens	N/A	TRANSCRIPTION FACTOR BINDING SITE	N/A	N/A	N/A	ELF1	N/A	N/A	N/A	24194598	JASPAR	hg19	1	chr3	72897443	72897455
OREG0611806	Homo sapiens	N/A	TRANSCRIPTION FACTOR BINDING SITE	N/A	N/A	N/A	ELF1	N/A	N/A	N/A	24194598	JASPAR	hg38	1	chr3	72848292	72848304
OREG0611807	Homo sapiens	N/A	TRANSCRIPTION FACTOR BINDING SITE	N/A	N/A	N/A	ELF1	N/A	N/A	N/A	24194598	JASPAR	hg18	1	chr3	80903204	80903216
OREG0611807	Homo sapiens	N/A	TRANSCRIPTION FACTOR BINDING SITE	N/A	N/A	N/A	ELF1	N/A	N/A	N/A	24194598	JASPAR	hg19	1	chr3	80820514	80820526
OREG0611807	Homo sapiens	N/A	TRANSCRIPTION FACTOR BINDING SITE	N/A	N/A	N/A	ELF1	N/A	N/A	N/A	24194598	JASPAR	hg38	1	chr3	80771363	80771375
OREG0611808	Homo sapiens	N/A	TRANSCRIPTION FACTOR BINDING SITE	N/A	N/A	N/A	ELF1	N/A	N/A	N/A	24194598	JASPAR	hg18	-1	chr3	114779544	114779556
OREG0611808	Homo sapiens	N/A	TRANSCRIPTION FACTOR BINDING SITE	N/A	N/A	N/A	ELF1	N/A	N/A	N/A	24194598	JASPAR	hg19	-1	chr3	113296854	113296866
OREG0611808	Homo sapiens	N/A	TRANSCRIPTION FACTOR BINDING SITE	N/A	N/A	N/A	ELF1	N/A	N/A	N/A	24194598	JASPAR	hg38	-1	chr3	113578007	113578019
OREG0611809	Homo sapiens	N/A	TRANSCRIPTION FACTOR BINDING SITE	N/A	N/A	N/A	ELF1	N/A	N/A	N/A	24194598	JASPAR	hg18	1	chr3	126721921	126721933
OREG0611809	Homo sapiens	N/A	TRANSCRIPTION FACTOR BINDING SITE	N/A	N/A	N/A	ELF1	N/A	N/A	N/A	24194598	JASPAR	hg19	1	chr3	125239231	125239243
OREG0611809	Homo sapiens	N/A	TRANSCRIPTION FACTOR BINDING SITE	N/A	N/A	N/A	ELF1	N/A	N/A	N/A	24194598	JASPAR	hg38	1	chr3	125520387	125520399
OREG0611810	Homo sapiens	N/A	TRANSCRIPTION FACTOR BINDING SITE	N/A	N/A	N/A	ELF1	N/A	N/A	N/A	24194598	JASPAR	hg18	1	chr3	130567996	130568008
OREG0611810	Homo sapiens	N/A	TRANSCRIPTION FACTOR BINDING SITE	N/A	N/A	N/A	ELF1	N/A	N/A	N/A	24194598	JASPAR	hg19	1	chr3	129085306	129085318
OREG0611810	Homo sapiens	N/A	TRANSCRIPTION FACTOR BINDING SITE	N/A	N/A	N/A	ELF1	N/A	N/A	N/A	24194598	JASPAR	hg38	1	chr3	129366463	129366475
OREG0611811	Homo sapiens	N/A	TRANSCRIPTION FACTOR BINDING SITE	N/A	N/A	N/A	ELF1	N/A	N/A	N/A	24194598	JASPAR	hg18	1	chr3	138020509	138020521
OREG0611811	Homo sapiens	N/A	TRANSCRIPTION FACTOR BINDING SITE	N/A	N/A	N/A	ELF1	N/A	N/A	N/A	24194598	JASPAR	hg19	1	chr3	136537819	136537831
OREG0611811	Homo sapiens	N/A	TRANSCRIPTION FACTOR BINDING SITE	N/A	N/A	N/A	ELF1	N/A	N/A	N/A	24194598	JASPAR	hg38	1	chr3	136818977	136818989
OREG0611812	Homo sapiens	N/A	TRANSCRIPTION FACTOR BINDING SITE	N/A	N/A	N/A	ELF1	N/A	N/A	N/A	24194598	JASPAR	hg18	-1	chr3	161595949	161595961
OREG0611812	Homo sapiens	N/A	TRANSCRIPTION FACTOR BINDING SITE	N/A	N/A	N/A	ELF1	N/A	N/A	N/A	24194598	JASPAR	hg19	-1	chr3	160113255	160113267
OREG0611812	Homo sapiens	N/A	TRANSCRIPTION FACTOR BINDING SITE	N/A	N/A	N/A	ELF1	N/A	N/A	N/A	24194598	JASPAR	hg38	-1	chr3	160395467	160395479
OREG0611813	Homo sapiens	N/A	TRANSCRIPTION FACTOR BINDING SITE	N/A	N/A	N/A	ELF1	N/A	N/A	N/A	24194598	JASPAR	hg18	-1	chr3	170973221	170973233
OREG0611813	Homo sapiens	N/A	TRANSCRIPTION FACTOR BINDING SITE	N/A	N/A	N/A	ELF1	N/A	N/A	N/A	24194598	JASPAR	hg19	-1	chr3	169490527	169490539
OREG0611813	Homo sapiens	N/A	TRANSCRIPTION FACTOR BINDING SITE	N/A	N/A	N/A	ELF1	N/A	N/A	N/A	24194598	JASPAR	hg38	-1	chr3	169772739	169772751
OREG0611814	Homo sapiens	N/A	TRANSCRIPTION FACTOR BINDING SITE	N/A	N/A	N/A	ELF1	N/A	N/A	N/A	24194598	JASPAR	hg18	-1	chr3	182029060	182029072
OREG0611814	Homo sapiens	N/A	TRANSCRIPTION FACTOR BINDING SITE	N/A	N/A	N/A	ELF1	N/A	N/A	N/A	24194598	JASPAR	hg19	-1	chr3	180546366	180546378
OREG0611814	Homo sapiens	N/A	TRANSCRIPTION FACTOR BINDING SITE	N/A	N/A	N/A	ELF1	N/A	N/A	N/A	24194598	JASPAR	hg38	-1	chr3	180828578	180828590
OREG0611815	Homo sapiens	N/A	TRANSCRIPTION FACTOR BINDING SITE	N/A	N/A	N/A	ELF1	N/A	N/A	N/A	24194598	JASPAR	hg18	1	chr3	185188821	185188833
OREG0611815	Homo sapiens	N/A	TRANSCRIPTION FACTOR BINDING SITE	N/A	N/A	N/A	ELF1	N/A	N/A	N/A	24194598	JASPAR	hg19	1	chr3	183706127	183706139
OREG0611815	Homo sapiens	N/A	TRANSCRIPTION FACTOR BINDING SITE	N/A	N/A	N/A	ELF1	N/A	N/A	N/A	24194598	JASPAR	hg38	1	chr3	183988339	183988351
OREG0611816	Homo sapiens	N/A	TRANSCRIPTION FACTOR BINDING SITE	N/A	N/A	N/A	ELF1	N/A	N/A	N/A	24194598	JASPAR	hg18	1	chr3	186271130	186271142
OREG0611816	Homo sapiens	N/A	TRANSCRIPTION FACTOR BINDING SITE	N/A	N/A	N/A	ELF1	N/A	N/A	N/A	24194598	JASPAR	hg19	1	chr3	184788436	184788448
OREG0611816	Homo sapiens	N/A	TRANSCRIPTION FACTOR BINDING SITE	N/A	N/A	N/A	ELF1	N/A	N/A	N/A	24194598	JASPAR	hg38	1	chr3	185070648	185070660
OREG0611817	Homo sapiens	N/A	TRANSCRIPTION FACTOR BINDING SITE	N/A	N/A	N/A	ELF1	N/A	N/A	N/A	24194598	JASPAR	hg18	1	chr3	187026963	187026975
OREG0611817	Homo sapiens	N/A	TRANSCRIPTION FACTOR BINDING SITE	N/A	N/A	N/A	ELF1	N/A	N/A	N/A	24194598	JASPAR	hg19	1	chr3	185544269	185544281
OREG0611817	Homo sapiens	N/A	TRANSCRIPTION FACTOR BINDING SITE	N/A	N/A	N/A	ELF1	N/A	N/A	N/A	24194598	JASPAR	hg38	1	chr3	185826481	185826493
OREG0611818	Homo sapiens	N/A	TRANSCRIPTION FACTOR BINDING SITE	N/A	N/A	N/A	ELF1	N/A	N/A	N/A	24194598	JASPAR	hg18	-1	chr3	187178111	187178123
OREG0611818	Homo sapiens	N/A	TRANSCRIPTION FACTOR BINDING SITE	N/A	N/A	N/A	ELF1	N/A	N/A	N/A	24194598	JASPAR	hg19	-1	chr3	185695417	185695429
OREG0611818	Homo sapiens	N/A	TRANSCRIPTION FACTOR BINDING SITE	N/A	N/A	N/A	ELF1	N/A	N/A	N/A	24194598	JASPAR	hg38	-1	chr3	185977628	185977640
OREG0611819	Homo sapiens	N/A	TRANSCRIPTION FACTOR BINDING SITE	N/A	N/A	N/A	ELF1	N/A	N/A	N/A	24194598	JASPAR	hg18	1	chr3	195097945	195097957
OREG0611819	Homo sapiens	N/A	TRANSCRIPTION FACTOR BINDING SITE	N/A	N/A	N/A	ELF1	N/A	N/A	N/A	24194598	JASPAR	hg19	1	chr3	193615251	193615263
OREG0611819	Homo sapiens	N/A	TRANSCRIPTION FACTOR BINDING SITE	N/A	N/A	N/A	ELF1	N/A	N/A	N/A	24194598	JASPAR	hg38	1	chr3	193897462	193897474
OREG0611820	Homo sapiens	N/A	TRANSCRIPTION FACTOR BINDING SITE	N/A	N/A	N/A	ELF1	N/A	N/A	N/A	24194598	JASPAR	hg18	-1	chr3	197351654	197351666
OREG0611820	Homo sapiens	N/A	TRANSCRIPTION FACTOR BINDING SITE	N/A	N/A	N/A	ELF1	N/A	N/A	N/A	24194598	JASPAR	hg19	-1	chr3	195867257	195867269
OREG0611820	Homo sapiens	N/A	TRANSCRIPTION FACTOR BINDING SITE	N/A	N/A	N/A	ELF1	N/A	N/A	N/A	24194598	JASPAR	hg38	-1	chr3	196140386	196140398
OREG0611821	Homo sapiens	N/A	TRANSCRIPTION FACTOR BINDING SITE	N/A	N/A	N/A	ELF1	N/A	N/A	N/A	24194598	JASPAR	hg18	1	chr3	198510593	198510605
OREG0611821	Homo sapiens	N/A	TRANSCRIPTION FACTOR BINDING SITE	N/A	N/A	N/A	ELF1	N/A	N/A	N/A	24194598	JASPAR	hg19	1	chr3	197026196	197026208
OREG0611821	Homo sapiens	N/A	TRANSCRIPTION FACTOR BINDING SITE	N/A	N/A	N/A	ELF1	N/A	N/A	N/A	24194598	JASPAR	hg38	1	chr3	197299325	197299337
OREG0611822	Homo sapiens	N/A	TRANSCRIPTION FACTOR BINDING SITE	N/A	N/A	N/A	ELF1	N/A	N/A	N/A	24194598	JASPAR	hg18	1	chr4	1747633	1747645
OREG0611822	Homo sapiens	N/A	TRANSCRIPTION FACTOR BINDING SITE	N/A	N/A	N/A	ELF1	N/A	N/A	N/A	24194598	JASPAR	hg19	1	chr4	1777835	1777847
OREG0611822	Homo sapiens	N/A	TRANSCRIPTION FACTOR BINDING SITE	N/A	N/A	N/A	ELF1	N/A	N/A	N/A	24194598	JASPAR	hg38	1	chr4	1776108	1776120
OREG0611823	Homo sapiens	N/A	TRANSCRIPTION FACTOR BINDING SITE	N/A	N/A	N/A	ELF1	N/A	N/A	N/A	24194598	JASPAR	hg18	1	chr4	2044558	2044570
OREG0611823	Homo sapiens	N/A	TRANSCRIPTION FACTOR BINDING SITE	N/A	N/A	N/A	ELF1	N/A	N/A	N/A	24194598	JASPAR	hg19	1	chr4	2074760	2074772
OREG0611823	Homo sapiens	N/A	TRANSCRIPTION FACTOR BINDING SITE	N/A	N/A	N/A	ELF1	N/A	N/A	N/A	24194598	JASPAR	hg38	1	chr4	2073033	2073045
OREG0611824	Homo sapiens	N/A	TRANSCRIPTION FACTOR BINDING SITE	N/A	N/A	N/A	ELF1	N/A	N/A	N/A	24194598	JASPAR	hg18	1	chr4	2354425	2354437
OREG0611824	Homo sapiens	N/A	TRANSCRIPTION FACTOR BINDING SITE	N/A	N/A	N/A	ELF1	N/A	N/A	N/A	24194598	JASPAR	hg19	1	chr4	2384627	2384639
OREG0611824	Homo sapiens	N/A	TRANSCRIPTION FACTOR BINDING SITE	N/A	N/A	N/A	ELF1	N/A	N/A	N/A	24194598	JASPAR	hg38	1	chr4	2382900	2382912
OREG0611825	Homo sapiens	N/A	TRANSCRIPTION FACTOR BINDING SITE	N/A	N/A	N/A	ELF1	N/A	N/A	N/A	24194598	JASPAR	hg18	1	chr4	6331593	6331605
OREG0611825	Homo sapiens	N/A	TRANSCRIPTION FACTOR BINDING SITE	N/A	N/A	N/A	ELF1	N/A	N/A	N/A	24194598	JASPAR	hg19	1	chr4	6280692	6280704
OREG0611825	Homo sapiens	N/A	TRANSCRIPTION FACTOR BINDING SITE	N/A	N/A	N/A	ELF1	N/A	N/A	N/A	24194598	JASPAR	hg38	1	chr4	6278965	6278977
OREG0611826	Homo sapiens	N/A	TRANSCRIPTION FACTOR BINDING SITE	N/A	N/A	N/A	ELF1	N/A	N/A	N/A	24194598	JASPAR	hg18	-1	chr4	13155617	13155629
OREG0611826	Homo sapiens	N/A	TRANSCRIPTION FACTOR BINDING SITE	N/A	N/A	N/A	ELF1	N/A	N/A	N/A	24194598	JASPAR	hg19	-1	chr4	13546519	13546531
OREG0611826	Homo sapiens	N/A	TRANSCRIPTION FACTOR BINDING SITE	N/A	N/A	N/A	ELF1	N/A	N/A	N/A	24194598	JASPAR	hg38	-1	chr4	13544895	13544907
OREG0611827	Homo sapiens	N/A	TRANSCRIPTION FACTOR BINDING SITE	N/A	N/A	N/A	ELF1	N/A	N/A	N/A	24194598	JASPAR	hg18	1	chr4	14473626	14473638
OREG0611827	Homo sapiens	N/A	TRANSCRIPTION FACTOR BINDING SITE	N/A	N/A	N/A	ELF1	N/A	N/A	N/A	24194598	JASPAR	hg19	1	chr4	14864528	14864540
OREG0611827	Homo sapiens	N/A	TRANSCRIPTION FACTOR BINDING SITE	N/A	N/A	N/A	ELF1	N/A	N/A	N/A	24194598	JASPAR	hg38	1	chr4	14862904	14862916
OREG0611828	Homo sapiens	N/A	TRANSCRIPTION FACTOR BINDING SITE	N/A	N/A	N/A	ELF1	N/A	N/A	N/A	24194598	JASPAR	hg18	1	chr4	33717928	33717940
OREG0611828	Homo sapiens	N/A	TRANSCRIPTION FACTOR BINDING SITE	N/A	N/A	N/A	ELF1	N/A	N/A	N/A	24194598	JASPAR	hg19	1	chr4	34041533	34041545
OREG0611828	Homo sapiens	N/A	TRANSCRIPTION FACTOR BINDING SITE	N/A	N/A	N/A	ELF1	N/A	N/A	N/A	24194598	JASPAR	hg38	1	chr4	34039911	34039923
OREG0611829	Homo sapiens	N/A	TRANSCRIPTION FACTOR BINDING SITE	N/A	N/A	N/A	ELF1	N/A	N/A	N/A	24194598	JASPAR	hg18	-1	chr4	37909955	37909967
OREG0611829	Homo sapiens	N/A	TRANSCRIPTION FACTOR BINDING SITE	N/A	N/A	N/A	ELF1	N/A	N/A	N/A	24194598	JASPAR	hg19	-1	chr4	38233560	38233572
OREG0611829	Homo sapiens	N/A	TRANSCRIPTION FACTOR BINDING SITE	N/A	N/A	N/A	ELF1	N/A	N/A	N/A	24194598	JASPAR	hg38	-1	chr4	38231939	38231951
OREG0611830	Homo sapiens	N/A	TRANSCRIPTION FACTOR BINDING SITE	N/A	N/A	N/A	ELF1	N/A	N/A	N/A	24194598	JASPAR	hg18	1	chr4	40008678	40008690
OREG0611830	Homo sapiens	N/A	TRANSCRIPTION FACTOR BINDING SITE	N/A	N/A	N/A	ELF1	N/A	N/A	N/A	24194598	JASPAR	hg19	1	chr4	40313911	40313923
OREG0611830	Homo sapiens	N/A	TRANSCRIPTION FACTOR BINDING SITE	N/A	N/A	N/A	ELF1	N/A	N/A	N/A	24194598	JASPAR	hg38	1	chr4	40311894	40311906
OREG0611831	Homo sapiens	N/A	TRANSCRIPTION FACTOR BINDING SITE	N/A	N/A	N/A	ELF1	N/A	N/A	N/A	24194598	JASPAR	hg18	1	chr4	48365571	48365583
OREG0611831	Homo sapiens	N/A	TRANSCRIPTION FACTOR BINDING SITE	N/A	N/A	N/A	ELF1	N/A	N/A	N/A	24194598	JASPAR	hg19	1	chr4	48670814	48670826
OREG0611831	Homo sapiens	N/A	TRANSCRIPTION FACTOR BINDING SITE	N/A	N/A	N/A	ELF1	N/A	N/A	N/A	24194598	JASPAR	hg38	1	chr4	48668797	48668809
OREG0611832	Homo sapiens	N/A	TRANSCRIPTION FACTOR BINDING SITE	N/A	N/A	N/A	ELF1	N/A	N/A	N/A	24194598	JASPAR	hg18	-1	chr4	53276015	53276027
OREG0611832	Homo sapiens	N/A	TRANSCRIPTION FACTOR BINDING SITE	N/A	N/A	N/A	ELF1	N/A	N/A	N/A	24194598	JASPAR	hg19	-1	chr4	53581258	53581270
OREG0611832	Homo sapiens	N/A	TRANSCRIPTION FACTOR BINDING SITE	N/A	N/A	N/A	ELF1	N/A	N/A	N/A	24194598	JASPAR	hg38	-1	chr4	52715091	52715103
OREG0611833	Homo sapiens	N/A	TRANSCRIPTION FACTOR BINDING SITE	N/A	N/A	N/A	ELF1	N/A	N/A	N/A	24194598	JASPAR	hg18	-1	chr4	56199015	56199027
OREG0611833	Homo sapiens	N/A	TRANSCRIPTION FACTOR BINDING SITE	N/A	N/A	N/A	ELF1	N/A	N/A	N/A	24194598	JASPAR	hg19	-1	chr4	56504258	56504270
OREG0611833	Homo sapiens	N/A	TRANSCRIPTION FACTOR BINDING SITE	N/A	N/A	N/A	ELF1	N/A	N/A	N/A	24194598	JASPAR	hg38	-1	chr4	55638091	55638103
OREG0611834	Homo sapiens	N/A	TRANSCRIPTION FACTOR BINDING SITE	N/A	N/A	N/A	ELF1	N/A	N/A	N/A	24194598	JASPAR	hg18	-1	chr4	78216276	78216288
OREG0611834	Homo sapiens	N/A	TRANSCRIPTION FACTOR BINDING SITE	N/A	N/A	N/A	ELF1	N/A	N/A	N/A	24194598	JASPAR	hg19	-1	chr4	77997252	77997264
OREG0611834	Homo sapiens	N/A	TRANSCRIPTION FACTOR BINDING SITE	N/A	N/A	N/A	ELF1	N/A	N/A	N/A	24194598	JASPAR	hg38	-1	chr4	77076099	77076111
OREG0611835	Homo sapiens	N/A	TRANSCRIPTION FACTOR BINDING SITE	N/A	N/A	N/A	ELF1	N/A	N/A	N/A	24194598	JASPAR	hg18	1	chr4	107457037	107457049
OREG0611835	Homo sapiens	N/A	TRANSCRIPTION FACTOR BINDING SITE	N/A	N/A	N/A	ELF1	N/A	N/A	N/A	24194598	JASPAR	hg19	1	chr4	107237588	107237600
OREG0611835	Homo sapiens	N/A	TRANSCRIPTION FACTOR BINDING SITE	N/A	N/A	N/A	ELF1	N/A	N/A	N/A	24194598	JASPAR	hg38	1	chr4	106316431	106316443
OREG0611836	Homo sapiens	N/A	TRANSCRIPTION FACTOR BINDING SITE	N/A	N/A	N/A	ELF1	N/A	N/A	N/A	24194598	JASPAR	hg18	-1	chr4	110574390	110574402
OREG0611836	Homo sapiens	N/A	TRANSCRIPTION FACTOR BINDING SITE	N/A	N/A	N/A	ELF1	N/A	N/A	N/A	24194598	JASPAR	hg19	-1	chr4	110354941	110354953
OREG0611836	Homo sapiens	N/A	TRANSCRIPTION FACTOR BINDING SITE	N/A	N/A	N/A	ELF1	N/A	N/A	N/A	24194598	JASPAR	hg38	-1	chr4	109433785	109433797
OREG0611837	Homo sapiens	N/A	TRANSCRIPTION FACTOR BINDING SITE	N/A	N/A	N/A	ELF1	N/A	N/A	N/A	24194598	JASPAR	hg18	-1	chr4	124585006	124585018
OREG0611837	Homo sapiens	N/A	TRANSCRIPTION FACTOR BINDING SITE	N/A	N/A	N/A	ELF1	N/A	N/A	N/A	24194598	JASPAR	hg19	-1	chr4	124365556	124365568
OREG0611837	Homo sapiens	N/A	TRANSCRIPTION FACTOR BINDING SITE	N/A	N/A	N/A	ELF1	N/A	N/A	N/A	24194598	JASPAR	hg38	-1	chr4	123444401	123444413
OREG0611838	Homo sapiens	N/A	TRANSCRIPTION FACTOR BINDING SITE	N/A	N/A	N/A	ELF1	N/A	N/A	N/A	24194598	JASPAR	hg18	-1	chr5	10413700	10413712
OREG0611838	Homo sapiens	N/A	TRANSCRIPTION FACTOR BINDING SITE	N/A	N/A	N/A	ELF1	N/A	N/A	N/A	24194598	JASPAR	hg19	-1	chr5	10360700	10360712
OREG0611838	Homo sapiens	N/A	TRANSCRIPTION FACTOR BINDING SITE	N/A	N/A	N/A	ELF1	N/A	N/A	N/A	24194598	JASPAR	hg38	-1	chr5	10360588	10360600
OREG0611839	Homo sapiens	N/A	TRANSCRIPTION FACTOR BINDING SITE	N/A	N/A	N/A	ELF1	N/A	N/A	N/A	24194598	JASPAR	hg18	-1	chr5	33886084	33886096
OREG0611839	Homo sapiens	N/A	TRANSCRIPTION FACTOR BINDING SITE	N/A	N/A	N/A	ELF1	N/A	N/A	N/A	24194598	JASPAR	hg19	-1	chr5	33850327	33850339
OREG0611839	Homo sapiens	N/A	TRANSCRIPTION FACTOR BINDING SITE	N/A	N/A	N/A	ELF1	N/A	N/A	N/A	24194598	JASPAR	hg38	-1	chr5	33850222	33850234
OREG0611840	Homo sapiens	N/A	TRANSCRIPTION FACTOR BINDING SITE	N/A	N/A	N/A	ELF1	N/A	N/A	N/A	24194598	JASPAR	hg18	-1	chr5	41940098	41940110
OREG0611840	Homo sapiens	N/A	TRANSCRIPTION FACTOR BINDING SITE	N/A	N/A	N/A	ELF1	N/A	N/A	N/A	24194598	JASPAR	hg19	-1	chr5	41904341	41904353
OREG0611840	Homo sapiens	N/A	TRANSCRIPTION FACTOR BINDING SITE	N/A	N/A	N/A	ELF1	N/A	N/A	N/A	24194598	JASPAR	hg38	-1	chr5	41904239	41904251
OREG0611841	Homo sapiens	N/A	TRANSCRIPTION FACTOR BINDING SITE	N/A	N/A	N/A	ELF1	N/A	N/A	N/A	24194598	JASPAR	hg18	1	chr5	52748175	52748187
OREG0611841	Homo sapiens	N/A	TRANSCRIPTION FACTOR BINDING SITE	N/A	N/A	N/A	ELF1	N/A	N/A	N/A	24194598	JASPAR	hg19	1	chr5	52712418	52712430
OREG0611841	Homo sapiens	N/A	TRANSCRIPTION FACTOR BINDING SITE	N/A	N/A	N/A	ELF1	N/A	N/A	N/A	24194598	JASPAR	hg38	1	chr5	53416588	53416600
OREG0611842	Homo sapiens	N/A	TRANSCRIPTION FACTOR BINDING SITE	N/A	N/A	N/A	ELF1	N/A	N/A	N/A	24194598	JASPAR	hg18	-1	chr5	78944036	78944048
OREG0611842	Homo sapiens	N/A	TRANSCRIPTION FACTOR BINDING SITE	N/A	N/A	N/A	ELF1	N/A	N/A	N/A	24194598	JASPAR	hg19	-1	chr5	78908280	78908292
OREG0611842	Homo sapiens	N/A	TRANSCRIPTION FACTOR BINDING SITE	N/A	N/A	N/A	ELF1	N/A	N/A	N/A	24194598	JASPAR	hg38	-1	chr5	79612457	79612469
OREG0611843	Homo sapiens	N/A	TRANSCRIPTION FACTOR BINDING SITE	N/A	N/A	N/A	ELF1	N/A	N/A	N/A	24194598	JASPAR	hg18	-1	chr5	81684157	81684169
OREG0611843	Homo sapiens	N/A	TRANSCRIPTION FACTOR BINDING SITE	N/A	N/A	N/A	ELF1	N/A	N/A	N/A	24194598	JASPAR	hg19	-1	chr5	81648401	81648413
OREG0611843	Homo sapiens	N/A	TRANSCRIPTION FACTOR BINDING SITE	N/A	N/A	N/A	ELF1	N/A	N/A	N/A	24194598	JASPAR	hg38	-1	chr5	82352582	82352594
OREG0611844	Homo sapiens	N/A	TRANSCRIPTION FACTOR BINDING SITE	N/A	N/A	N/A	ELF1	N/A	N/A	N/A	24194598	JASPAR	hg18	1	chr5	81720619	81720631
OREG0611844	Homo sapiens	N/A	TRANSCRIPTION FACTOR BINDING SITE	N/A	N/A	N/A	ELF1	N/A	N/A	N/A	24194598	JASPAR	hg19	1	chr5	81684863	81684875
OREG0611844	Homo sapiens	N/A	TRANSCRIPTION FACTOR BINDING SITE	N/A	N/A	N/A	ELF1	N/A	N/A	N/A	24194598	JASPAR	hg38	1	chr5	82389044	82389056
OREG0611845	Homo sapiens	N/A	TRANSCRIPTION FACTOR BINDING SITE	N/A	N/A	N/A	ELF1	N/A	N/A	N/A	24194598	JASPAR	hg18	1	chr5	88501033	88501045
OREG0611845	Homo sapiens	N/A	TRANSCRIPTION FACTOR BINDING SITE	N/A	N/A	N/A	ELF1	N/A	N/A	N/A	24194598	JASPAR	hg19	1	chr5	88465277	88465289
OREG0611845	Homo sapiens	N/A	TRANSCRIPTION FACTOR BINDING SITE	N/A	N/A	N/A	ELF1	N/A	N/A	N/A	24194598	JASPAR	hg38	1	chr5	89169460	89169472
OREG0611846	Homo sapiens	N/A	TRANSCRIPTION FACTOR BINDING SITE	N/A	N/A	N/A	ELF1	N/A	N/A	N/A	24194598	JASPAR	hg18	-1	chr5	90027922	90027934
OREG0611846	Homo sapiens	N/A	TRANSCRIPTION FACTOR BINDING SITE	N/A	N/A	N/A	ELF1	N/A	N/A	N/A	24194598	JASPAR	hg19	-1	chr5	89992166	89992178
OREG0611846	Homo sapiens	N/A	TRANSCRIPTION FACTOR BINDING SITE	N/A	N/A	N/A	ELF1	N/A	N/A	N/A	24194598	JASPAR	hg38	-1	chr5	90696349	90696361
OREG0611847	Homo sapiens	N/A	TRANSCRIPTION FACTOR BINDING SITE	N/A	N/A	N/A	ELF1	N/A	N/A	N/A	24194598	JASPAR	hg18	-1	chr5	108091105	108091117
OREG0611847	Homo sapiens	N/A	TRANSCRIPTION FACTOR BINDING SITE	N/A	N/A	N/A	ELF1	N/A	N/A	N/A	24194598	JASPAR	hg19	-1	chr5	108063206	108063218
OREG0611847	Homo sapiens	N/A	TRANSCRIPTION FACTOR BINDING SITE	N/A	N/A	N/A	ELF1	N/A	N/A	N/A	24194598	JASPAR	hg38	-1	chr5	108727505	108727517
OREG0611848	Homo sapiens	N/A	TRANSCRIPTION FACTOR BINDING SITE	N/A	N/A	N/A	ELF1	N/A	N/A	N/A	24194598	JASPAR	hg18	1	chr5	112411610	112411622
OREG0611848	Homo sapiens	N/A	TRANSCRIPTION FACTOR BINDING SITE	N/A	N/A	N/A	ELF1	N/A	N/A	N/A	24194598	JASPAR	hg19	1	chr5	112383711	112383723
OREG0611848	Homo sapiens	N/A	TRANSCRIPTION FACTOR BINDING SITE	N/A	N/A	N/A	ELF1	N/A	N/A	N/A	24194598	JASPAR	hg38	1	chr5	113048014	113048026
OREG0611849	Homo sapiens	N/A	TRANSCRIPTION FACTOR BINDING SITE	N/A	N/A	N/A	ELF1	N/A	N/A	N/A	24194598	JASPAR	hg18	1	chr5	125964498	125964510
OREG0611849	Homo sapiens	N/A	TRANSCRIPTION FACTOR BINDING SITE	N/A	N/A	N/A	ELF1	N/A	N/A	N/A	24194598	JASPAR	hg19	1	chr5	125936599	125936611
OREG0611849	Homo sapiens	N/A	TRANSCRIPTION FACTOR BINDING SITE	N/A	N/A	N/A	ELF1	N/A	N/A	N/A	24194598	JASPAR	hg38	1	chr5	126600907	126600919
OREG0611850	Homo sapiens	N/A	TRANSCRIPTION FACTOR BINDING SITE	N/A	N/A	N/A	ELF1	N/A	N/A	N/A	24194598	JASPAR	hg18	1	chr5	132171007	132171019
OREG0611850	Homo sapiens	N/A	TRANSCRIPTION FACTOR BINDING SITE	N/A	N/A	N/A	ELF1	N/A	N/A	N/A	24194598	JASPAR	hg19	1	chr5	132143108	132143120
OREG0611850	Homo sapiens	N/A	TRANSCRIPTION FACTOR BINDING SITE	N/A	N/A	N/A	ELF1	N/A	N/A	N/A	24194598	JASPAR	hg38	1	chr5	132807416	132807428
OREG0611851	Homo sapiens	N/A	TRANSCRIPTION FACTOR BINDING SITE	N/A	N/A	N/A	ELF1	N/A	N/A	N/A	24194598	JASPAR	hg18	1	chr5	132416448	132416460
OREG0611851	Homo sapiens	N/A	TRANSCRIPTION FACTOR BINDING SITE	N/A	N/A	N/A	ELF1	N/A	N/A	N/A	24194598	JASPAR	hg19	1	chr5	132388549	132388561
OREG0611851	Homo sapiens	N/A	TRANSCRIPTION FACTOR BINDING SITE	N/A	N/A	N/A	ELF1	N/A	N/A	N/A	24194598	JASPAR	hg38	1	chr5	133052857	133052869
OREG0611852	Homo sapiens	N/A	TRANSCRIPTION FACTOR BINDING SITE	N/A	N/A	N/A	ELF1	N/A	N/A	N/A	24194598	JASPAR	hg18	1	chr5	134555622	134555634
OREG0611852	Homo sapiens	N/A	TRANSCRIPTION FACTOR BINDING SITE	N/A	N/A	N/A	ELF1	N/A	N/A	N/A	24194598	JASPAR	hg19	1	chr5	134527723	134527735
OREG0611852	Homo sapiens	N/A	TRANSCRIPTION FACTOR BINDING SITE	N/A	N/A	N/A	ELF1	N/A	N/A	N/A	24194598	JASPAR	hg38	1	chr5	135192033	135192045
OREG0611853	Homo sapiens	N/A	TRANSCRIPTION FACTOR BINDING SITE	N/A	N/A	N/A	ELF1	N/A	N/A	N/A	24194598	JASPAR	hg18	1	chr5	138835424	138835436
OREG0611853	Homo sapiens	N/A	TRANSCRIPTION FACTOR BINDING SITE	N/A	N/A	N/A	ELF1	N/A	N/A	N/A	24194598	JASPAR	hg19	1	chr5	138855240	138855252
OREG0611853	Homo sapiens	N/A	TRANSCRIPTION FACTOR BINDING SITE	N/A	N/A	N/A	ELF1	N/A	N/A	N/A	24194598	JASPAR	hg38	1	chr5	139475655	139475667
OREG0611854	Homo sapiens	N/A	TRANSCRIPTION FACTOR BINDING SITE	N/A	N/A	N/A	ELF1	N/A	N/A	N/A	24194598	JASPAR	hg18	-1	chr5	138995833	138995845
OREG0611854	Homo sapiens	N/A	TRANSCRIPTION FACTOR BINDING SITE	N/A	N/A	N/A	ELF1	N/A	N/A	N/A	24194598	JASPAR	hg19	-1	chr5	139015649	139015661
OREG0611854	Homo sapiens	N/A	TRANSCRIPTION FACTOR BINDING SITE	N/A	N/A	N/A	ELF1	N/A	N/A	N/A	24194598	JASPAR	hg38	-1	chr5	139636064	139636076
OREG0611855	Homo sapiens	N/A	TRANSCRIPTION FACTOR BINDING SITE	N/A	N/A	N/A	ELF1	N/A	N/A	N/A	24194598	JASPAR	hg18	1	chr5	140694277	140694289
OREG0611855	Homo sapiens	N/A	TRANSCRIPTION FACTOR BINDING SITE	N/A	N/A	N/A	ELF1	N/A	N/A	N/A	24194598	JASPAR	hg19	1	chr5	140714093	140714105
OREG0611855	Homo sapiens	N/A	TRANSCRIPTION FACTOR BINDING SITE	N/A	N/A	N/A	ELF1	N/A	N/A	N/A	24194598	JASPAR	hg38	1	chr5	141334526	141334538
OREG0611856	Homo sapiens	N/A	TRANSCRIPTION FACTOR BINDING SITE	N/A	N/A	N/A	ELF1	N/A	N/A	N/A	24194598	JASPAR	hg18	-1	chr5	142205059	142205071
OREG0611856	Homo sapiens	N/A	TRANSCRIPTION FACTOR BINDING SITE	N/A	N/A	N/A	ELF1	N/A	N/A	N/A	24194598	JASPAR	hg19	-1	chr5	142224875	142224887
OREG0611856	Homo sapiens	N/A	TRANSCRIPTION FACTOR BINDING SITE	N/A	N/A	N/A	ELF1	N/A	N/A	N/A	24194598	JASPAR	hg38	-1	chr5	142845310	142845322
OREG0611857	Homo sapiens	N/A	TRANSCRIPTION FACTOR BINDING SITE	N/A	N/A	N/A	ELF1	N/A	N/A	N/A	24194598	JASPAR	hg18	1	chr5	142386343	142386355
OREG0611857	Homo sapiens	N/A	TRANSCRIPTION FACTOR BINDING SITE	N/A	N/A	N/A	ELF1	N/A	N/A	N/A	24194598	JASPAR	hg19	1	chr5	142406150	142406162
OREG0611857	Homo sapiens	N/A	TRANSCRIPTION FACTOR BINDING SITE	N/A	N/A	N/A	ELF1	N/A	N/A	N/A	24194598	JASPAR	hg38	1	chr5	143026585	143026597
OREG0611858	Homo sapiens	N/A	TRANSCRIPTION FACTOR BINDING SITE	N/A	N/A	N/A	ELF1	N/A	N/A	N/A	24194598	JASPAR	hg18	1	chr5	142945958	142945970
OREG0611858	Homo sapiens	N/A	TRANSCRIPTION FACTOR BINDING SITE	N/A	N/A	N/A	ELF1	N/A	N/A	N/A	24194598	JASPAR	hg19	1	chr5	142965765	142965777
OREG0611858	Homo sapiens	N/A	TRANSCRIPTION FACTOR BINDING SITE	N/A	N/A	N/A	ELF1	N/A	N/A	N/A	24194598	JASPAR	hg38	1	chr5	143586200	143586212
OREG0611859	Homo sapiens	N/A	TRANSCRIPTION FACTOR BINDING SITE	N/A	N/A	N/A	ELF1	N/A	N/A	N/A	24194598	JASPAR	hg18	-1	chr5	145214558	145214570
OREG0611859	Homo sapiens	N/A	TRANSCRIPTION FACTOR BINDING SITE	N/A	N/A	N/A	ELF1	N/A	N/A	N/A	24194598	JASPAR	hg19	-1	chr5	145234365	145234377
OREG0611859	Homo sapiens	N/A	TRANSCRIPTION FACTOR BINDING SITE	N/A	N/A	N/A	ELF1	N/A	N/A	N/A	24194598	JASPAR	hg38	-1	chr5	145854802	145854814
OREG0611860	Homo sapiens	N/A	TRANSCRIPTION FACTOR BINDING SITE	N/A	N/A	N/A	ELF1	N/A	N/A	N/A	24194598	JASPAR	hg18	1	chr5	149006537	149006549
OREG0611860	Homo sapiens	N/A	TRANSCRIPTION FACTOR BINDING SITE	N/A	N/A	N/A	ELF1	N/A	N/A	N/A	24194598	JASPAR	hg19	1	chr5	149026344	149026356
OREG0611860	Homo sapiens	N/A	TRANSCRIPTION FACTOR BINDING SITE	N/A	N/A	N/A	ELF1	N/A	N/A	N/A	24194598	JASPAR	hg38	1	chr5	149646781	149646793
OREG0611861	Homo sapiens	N/A	TRANSCRIPTION FACTOR BINDING SITE	N/A	N/A	N/A	ELF1	N/A	N/A	N/A	24194598	JASPAR	hg18	-1	chr5	149360450	149360462
OREG0611861	Homo sapiens	N/A	TRANSCRIPTION FACTOR BINDING SITE	N/A	N/A	N/A	ELF1	N/A	N/A	N/A	24194598	JASPAR	hg19	-1	chr5	149380257	149380269
OREG0611861	Homo sapiens	N/A	TRANSCRIPTION FACTOR BINDING SITE	N/A	N/A	N/A	ELF1	N/A	N/A	N/A	24194598	JASPAR	hg38	-1	chr5	150000694	150000706
OREG0611862	Homo sapiens	N/A	TRANSCRIPTION FACTOR BINDING SITE	N/A	N/A	N/A	ELF1	N/A	N/A	N/A	24194598	JASPAR	hg18	-1	chr5	153862794	153862806
OREG0611862	Homo sapiens	N/A	TRANSCRIPTION FACTOR BINDING SITE	N/A	N/A	N/A	ELF1	N/A	N/A	N/A	24194598	JASPAR	hg19	-1	chr5	153882601	153882613
OREG0611862	Homo sapiens	N/A	TRANSCRIPTION FACTOR BINDING SITE	N/A	N/A	N/A	ELF1	N/A	N/A	N/A	24194598	JASPAR	hg38	-1	chr5	154503041	154503053
OREG0611863	Homo sapiens	N/A	TRANSCRIPTION FACTOR BINDING SITE	N/A	N/A	N/A	ELF1	N/A	N/A	N/A	24194598	JASPAR	hg18	-1	chr5	154115983	154115995
OREG0611863	Homo sapiens	N/A	TRANSCRIPTION FACTOR BINDING SITE	N/A	N/A	N/A	ELF1	N/A	N/A	N/A	24194598	JASPAR	hg19	-1	chr5	154135790	154135802
OREG0611863	Homo sapiens	N/A	TRANSCRIPTION FACTOR BINDING SITE	N/A	N/A	N/A	ELF1	N/A	N/A	N/A	24194598	JASPAR	hg38	-1	chr5	154756230	154756242
OREG0611864	Homo sapiens	N/A	TRANSCRIPTION FACTOR BINDING SITE	N/A	N/A	N/A	ELF1	N/A	N/A	N/A	24194598	JASPAR	hg18	-1	chr5	169717611	169717623
OREG0611864	Homo sapiens	N/A	TRANSCRIPTION FACTOR BINDING SITE	N/A	N/A	N/A	ELF1	N/A	N/A	N/A	24194598	JASPAR	hg19	-1	chr5	169785033	169785045
OREG0611864	Homo sapiens	N/A	TRANSCRIPTION FACTOR BINDING SITE	N/A	N/A	N/A	ELF1	N/A	N/A	N/A	24194598	JASPAR	hg38	-1	chr5	170358029	170358041
OREG0611865	Homo sapiens	N/A	TRANSCRIPTION FACTOR BINDING SITE	N/A	N/A	N/A	ELF1	N/A	N/A	N/A	24194598	JASPAR	hg18	1	chr5	173184353	173184365
OREG0611865	Homo sapiens	N/A	TRANSCRIPTION FACTOR BINDING SITE	N/A	N/A	N/A	ELF1	N/A	N/A	N/A	24194598	JASPAR	hg19	1	chr5	173251747	173251759
OREG0611865	Homo sapiens	N/A	TRANSCRIPTION FACTOR BINDING SITE	N/A	N/A	N/A	ELF1	N/A	N/A	N/A	24194598	JASPAR	hg38	1	chr5	173824744	173824756
OREG0611866	Homo sapiens	N/A	TRANSCRIPTION FACTOR BINDING SITE	N/A	N/A	N/A	ELF1	N/A	N/A	N/A	24194598	JASPAR	hg18	-1	chr5	175776109	175776121
OREG0611866	Homo sapiens	N/A	TRANSCRIPTION FACTOR BINDING SITE	N/A	N/A	N/A	ELF1	N/A	N/A	N/A	24194598	JASPAR	hg19	-1	chr5	175843503	175843515
OREG0611866	Homo sapiens	N/A	TRANSCRIPTION FACTOR BINDING SITE	N/A	N/A	N/A	ELF1	N/A	N/A	N/A	24194598	JASPAR	hg38	-1	chr5	176416502	176416514
OREG0611867	Homo sapiens	N/A	TRANSCRIPTION FACTOR BINDING SITE	N/A	N/A	N/A	ELF1	N/A	N/A	N/A	24194598	JASPAR	hg18	1	chr5	177197166	177197178
OREG0611867	Homo sapiens	N/A	TRANSCRIPTION FACTOR BINDING SITE	N/A	N/A	N/A	ELF1	N/A	N/A	N/A	24194598	JASPAR	hg19	1	chr5	177264560	177264572
OREG0611867	Homo sapiens	N/A	TRANSCRIPTION FACTOR BINDING SITE	N/A	N/A	N/A	ELF1	N/A	N/A	N/A	24194598	JASPAR	hg38	1	chr5	177837559	177837571
OREG0611868	Homo sapiens	N/A	TRANSCRIPTION FACTOR BINDING SITE	N/A	N/A	N/A	ELF1	N/A	N/A	N/A	24194598	JASPAR	hg18	1	chr5	179037481	179037493
OREG0611868	Homo sapiens	N/A	TRANSCRIPTION FACTOR BINDING SITE	N/A	N/A	N/A	ELF1	N/A	N/A	N/A	24194598	JASPAR	hg19	1	chr5	179104875	179104887
OREG0611868	Homo sapiens	N/A	TRANSCRIPTION FACTOR BINDING SITE	N/A	N/A	N/A	ELF1	N/A	N/A	N/A	24194598	JASPAR	hg38	1	chr5	179677874	179677886
OREG0611869	Homo sapiens	N/A	TRANSCRIPTION FACTOR BINDING SITE	N/A	N/A	N/A	ELF1	N/A	N/A	N/A	24194598	JASPAR	hg18	-1	chr5	179114849	179114861
OREG0611869	Homo sapiens	N/A	TRANSCRIPTION FACTOR BINDING SITE	N/A	N/A	N/A	ELF1	N/A	N/A	N/A	24194598	JASPAR	hg19	-1	chr5	179182243	179182255
OREG0611869	Homo sapiens	N/A	TRANSCRIPTION FACTOR BINDING SITE	N/A	N/A	N/A	ELF1	N/A	N/A	N/A	24194598	JASPAR	hg38	-1	chr5	179755242	179755254
OREG0611870	Homo sapiens	N/A	TRANSCRIPTION FACTOR BINDING SITE	N/A	N/A	N/A	ELF1	N/A	N/A	N/A	24194598	JASPAR	hg18	1	chr5	180413487	180413499
OREG0611870	Homo sapiens	N/A	TRANSCRIPTION FACTOR BINDING SITE	N/A	N/A	N/A	ELF1	N/A	N/A	N/A	24194598	JASPAR	hg19	1	chr5	180480881	180480893
OREG0611870	Homo sapiens	N/A	TRANSCRIPTION FACTOR BINDING SITE	N/A	N/A	N/A	ELF1	N/A	N/A	N/A	24194598	JASPAR	hg38	1	chr5	181053881	181053893
OREG0611871	Homo sapiens	N/A	TRANSCRIPTION FACTOR BINDING SITE	N/A	N/A	N/A	ELF1	N/A	N/A	N/A	24194598	JASPAR	hg18	1	chr6	2671581	2671593
OREG0611871	Homo sapiens	N/A	TRANSCRIPTION FACTOR BINDING SITE	N/A	N/A	N/A	ELF1	N/A	N/A	N/A	24194598	JASPAR	hg19	1	chr6	2726582	2726594
OREG0611871	Homo sapiens	N/A	TRANSCRIPTION FACTOR BINDING SITE	N/A	N/A	N/A	ELF1	N/A	N/A	N/A	24194598	JASPAR	hg38	1	chr6	2726348	2726360
OREG0611872	Homo sapiens	N/A	TRANSCRIPTION FACTOR BINDING SITE	N/A	N/A	N/A	ELF1	N/A	N/A	N/A	24194598	JASPAR	hg18	1	chr6	3878459	3878471
OREG0611872	Homo sapiens	N/A	TRANSCRIPTION FACTOR BINDING SITE	N/A	N/A	N/A	ELF1	N/A	N/A	N/A	24194598	JASPAR	hg19	1	chr6	3933460	3933472
OREG0611872	Homo sapiens	N/A	TRANSCRIPTION FACTOR BINDING SITE	N/A	N/A	N/A	ELF1	N/A	N/A	N/A	24194598	JASPAR	hg38	1	chr6	3933226	3933238
OREG0611873	Homo sapiens	N/A	TRANSCRIPTION FACTOR BINDING SITE	N/A	N/A	N/A	ELF1	N/A	N/A	N/A	24194598	JASPAR	hg18	-1	chr6	10855716	10855728
OREG0611873	Homo sapiens	N/A	TRANSCRIPTION FACTOR BINDING SITE	N/A	N/A	N/A	ELF1	N/A	N/A	N/A	24194598	JASPAR	hg19	-1	chr6	10747730	10747742
OREG0611873	Homo sapiens	N/A	TRANSCRIPTION FACTOR BINDING SITE	N/A	N/A	N/A	ELF1	N/A	N/A	N/A	24194598	JASPAR	hg38	-1	chr6	10747497	10747509
OREG0611874	Homo sapiens	N/A	TRANSCRIPTION FACTOR BINDING SITE	N/A	N/A	N/A	ELF1	N/A	N/A	N/A	24194598	JASPAR	hg18	-1	chr6	13152794	13152806
OREG0611874	Homo sapiens	N/A	TRANSCRIPTION FACTOR BINDING SITE	N/A	N/A	N/A	ELF1	N/A	N/A	N/A	24194598	JASPAR	hg19	-1	chr6	13044808	13044820
OREG0611874	Homo sapiens	N/A	TRANSCRIPTION FACTOR BINDING SITE	N/A	N/A	N/A	ELF1	N/A	N/A	N/A	24194598	JASPAR	hg38	-1	chr6	13044576	13044588
OREG0611875	Homo sapiens	N/A	TRANSCRIPTION FACTOR BINDING SITE	N/A	N/A	N/A	ELF1	N/A	N/A	N/A	24194598	JASPAR	hg18	-1	chr6	16239282	16239294
OREG0611875	Homo sapiens	N/A	TRANSCRIPTION FACTOR BINDING SITE	N/A	N/A	N/A	ELF1	N/A	N/A	N/A	24194598	JASPAR	hg19	-1	chr6	16131303	16131315
OREG0611875	Homo sapiens	N/A	TRANSCRIPTION FACTOR BINDING SITE	N/A	N/A	N/A	ELF1	N/A	N/A	N/A	24194598	JASPAR	hg38	-1	chr6	16131072	16131084
OREG0611876	Homo sapiens	N/A	TRANSCRIPTION FACTOR BINDING SITE	N/A	N/A	N/A	ELF1	N/A	N/A	N/A	24194598	JASPAR	hg18	1	chr6	26426980	26426992
OREG0611876	Homo sapiens	N/A	TRANSCRIPTION FACTOR BINDING SITE	N/A	N/A	N/A	ELF1	N/A	N/A	N/A	24194598	JASPAR	hg19	1	chr6	26319001	26319013
OREG0611876	Homo sapiens	N/A	TRANSCRIPTION FACTOR BINDING SITE	N/A	N/A	N/A	ELF1	N/A	N/A	N/A	24194598	JASPAR	hg38	1	chr6	26318773	26318785
OREG0611877	Homo sapiens	N/A	TRANSCRIPTION FACTOR BINDING SITE	N/A	N/A	N/A	ELF1	N/A	N/A	N/A	24194598	JASPAR	hg18	-1	chr6	26679061	26679073
OREG0611877	Homo sapiens	N/A	TRANSCRIPTION FACTOR BINDING SITE	N/A	N/A	N/A	ELF1	N/A	N/A	N/A	24194598	JASPAR	hg19	-1	chr6	26571082	26571094
OREG0611877	Homo sapiens	N/A	TRANSCRIPTION FACTOR BINDING SITE	N/A	N/A	N/A	ELF1	N/A	N/A	N/A	24194598	JASPAR	hg38	-1	chr6	26570854	26570866
OREG0611878	Homo sapiens	N/A	TRANSCRIPTION FACTOR BINDING SITE	N/A	N/A	N/A	ELF1	N/A	N/A	N/A	24194598	JASPAR	hg18	-1	chr6	29723857	29723869
OREG0611878	Homo sapiens	N/A	TRANSCRIPTION FACTOR BINDING SITE	N/A	N/A	N/A	ELF1	N/A	N/A	N/A	24194598	JASPAR	hg19	-1	chr6	29615878	29615890
OREG0611878	Homo sapiens	N/A	TRANSCRIPTION FACTOR BINDING SITE	N/A	N/A	N/A	ELF1	N/A	N/A	N/A	24194598	JASPAR	hg38	-1	chr6	29648101	29648113
OREG0611879	Homo sapiens	N/A	TRANSCRIPTION FACTOR BINDING SITE	N/A	N/A	N/A	ELF1	N/A	N/A	N/A	24194598	JASPAR	hg18	-1	chr6	29725968	29725980
OREG0611879	Homo sapiens	N/A	TRANSCRIPTION FACTOR BINDING SITE	N/A	N/A	N/A	ELF1	N/A	N/A	N/A	24194598	JASPAR	hg19	-1	chr6	29617989	29618001
OREG0611879	Homo sapiens	N/A	TRANSCRIPTION FACTOR BINDING SITE	N/A	N/A	N/A	ELF1	N/A	N/A	N/A	24194598	JASPAR	hg38	-1	chr6	29650212	29650224
OREG0611880	Homo sapiens	N/A	TRANSCRIPTION FACTOR BINDING SITE	N/A	N/A	N/A	ELF1	N/A	N/A	N/A	24194598	JASPAR	hg18	1	chr6	30173867	30173879
OREG0611880	Homo sapiens	N/A	TRANSCRIPTION FACTOR BINDING SITE	N/A	N/A	N/A	ELF1	N/A	N/A	N/A	24194598	JASPAR	hg19	1	chr6	30065888	30065900
OREG0611880	Homo sapiens	N/A	TRANSCRIPTION FACTOR BINDING SITE	N/A	N/A	N/A	ELF1	N/A	N/A	N/A	24194598	JASPAR	hg38	1	chr6	30098111	30098123
OREG0611881	Homo sapiens	N/A	TRANSCRIPTION FACTOR BINDING SITE	N/A	N/A	N/A	ELF1	N/A	N/A	N/A	24194598	JASPAR	hg18	1	chr6	33287565	33287577
OREG0611881	Homo sapiens	N/A	TRANSCRIPTION FACTOR BINDING SITE	N/A	N/A	N/A	ELF1	N/A	N/A	N/A	24194598	JASPAR	hg19	1	chr6	33179587	33179599
OREG0611881	Homo sapiens	N/A	TRANSCRIPTION FACTOR BINDING SITE	N/A	N/A	N/A	ELF1	N/A	N/A	N/A	24194598	JASPAR	hg38	1	chr6	33211810	33211822
OREG0611882	Homo sapiens	N/A	TRANSCRIPTION FACTOR BINDING SITE	N/A	N/A	N/A	ELF1	N/A	N/A	N/A	24194598	JASPAR	hg18	-1	chr6	33655384	33655396
OREG0611882	Homo sapiens	N/A	TRANSCRIPTION FACTOR BINDING SITE	N/A	N/A	N/A	ELF1	N/A	N/A	N/A	24194598	JASPAR	hg19	-1	chr6	33547406	33547418
OREG0611882	Homo sapiens	N/A	TRANSCRIPTION FACTOR BINDING SITE	N/A	N/A	N/A	ELF1	N/A	N/A	N/A	24194598	JASPAR	hg38	-1	chr6	33579629	33579641
OREG0611883	Homo sapiens	N/A	TRANSCRIPTION FACTOR BINDING SITE	N/A	N/A	N/A	ELF1	N/A	N/A	N/A	24194598	JASPAR	hg18	-1	chr6	34833044	34833056
OREG0611883	Homo sapiens	N/A	TRANSCRIPTION FACTOR BINDING SITE	N/A	N/A	N/A	ELF1	N/A	N/A	N/A	24194598	JASPAR	hg19	-1	chr6	34725066	34725078
OREG0611883	Homo sapiens	N/A	TRANSCRIPTION FACTOR BINDING SITE	N/A	N/A	N/A	ELF1	N/A	N/A	N/A	24194598	JASPAR	hg38	-1	chr6	34757289	34757301
OREG0611884	Homo sapiens	N/A	TRANSCRIPTION FACTOR BINDING SITE	N/A	N/A	N/A	ELF1	N/A	N/A	N/A	24194598	JASPAR	hg18	-1	chr6	35852438	35852450
OREG0611884	Homo sapiens	N/A	TRANSCRIPTION FACTOR BINDING SITE	N/A	N/A	N/A	ELF1	N/A	N/A	N/A	24194598	JASPAR	hg19	-1	chr6	35744460	35744472
OREG0611884	Homo sapiens	N/A	TRANSCRIPTION FACTOR BINDING SITE	N/A	N/A	N/A	ELF1	N/A	N/A	N/A	24194598	JASPAR	hg38	-1	chr6	35776683	35776695
OREG0611885	Homo sapiens	N/A	TRANSCRIPTION FACTOR BINDING SITE	N/A	N/A	N/A	ELF1	N/A	N/A	N/A	24194598	JASPAR	hg18	1	chr6	41394604	41394616
OREG0611885	Homo sapiens	N/A	TRANSCRIPTION FACTOR BINDING SITE	N/A	N/A	N/A	ELF1	N/A	N/A	N/A	24194598	JASPAR	hg19	1	chr6	41286626	41286638
OREG0611885	Homo sapiens	N/A	TRANSCRIPTION FACTOR BINDING SITE	N/A	N/A	N/A	ELF1	N/A	N/A	N/A	24194598	JASPAR	hg38	1	chr6	41318888	41318900
OREG0611886	Homo sapiens	N/A	TRANSCRIPTION FACTOR BINDING SITE	N/A	N/A	N/A	ELF1	N/A	N/A	N/A	24194598	JASPAR	hg18	1	chr6	43799640	43799652
OREG0611886	Homo sapiens	N/A	TRANSCRIPTION FACTOR BINDING SITE	N/A	N/A	N/A	ELF1	N/A	N/A	N/A	24194598	JASPAR	hg19	1	chr6	43691662	43691674
OREG0611886	Homo sapiens	N/A	TRANSCRIPTION FACTOR BINDING SITE	N/A	N/A	N/A	ELF1	N/A	N/A	N/A	24194598	JASPAR	hg38	1	chr6	43723925	43723937
OREG0611887	Homo sapiens	N/A	TRANSCRIPTION FACTOR BINDING SITE	N/A	N/A	N/A	ELF1	N/A	N/A	N/A	24194598	JASPAR	hg18	-1	chr6	64293196	64293208
OREG0611887	Homo sapiens	N/A	TRANSCRIPTION FACTOR BINDING SITE	N/A	N/A	N/A	ELF1	N/A	N/A	N/A	24194598	JASPAR	hg19	-1	chr6	64235237	64235249
OREG0611887	Homo sapiens	N/A	TRANSCRIPTION FACTOR BINDING SITE	N/A	N/A	N/A	ELF1	N/A	N/A	N/A	24194598	JASPAR	hg38	-1	chr6	63525332	63525344
OREG0611888	Homo sapiens	N/A	TRANSCRIPTION FACTOR BINDING SITE	N/A	N/A	N/A	ELF1	N/A	N/A	N/A	24194598	JASPAR	hg18	1	chr6	69401703	69401715
OREG0611888	Homo sapiens	N/A	TRANSCRIPTION FACTOR BINDING SITE	N/A	N/A	N/A	ELF1	N/A	N/A	N/A	24194598	JASPAR	hg19	1	chr6	69344982	69344994
OREG0611888	Homo sapiens	N/A	TRANSCRIPTION FACTOR BINDING SITE	N/A	N/A	N/A	ELF1	N/A	N/A	N/A	24194598	JASPAR	hg38	1	chr6	68635090	68635102
OREG0611889	Homo sapiens	N/A	TRANSCRIPTION FACTOR BINDING SITE	N/A	N/A	N/A	ELF1	N/A	N/A	N/A	24194598	JASPAR	hg18	1	chr6	79844332	79844344
OREG0611889	Homo sapiens	N/A	TRANSCRIPTION FACTOR BINDING SITE	N/A	N/A	N/A	ELF1	N/A	N/A	N/A	24194598	JASPAR	hg19	1	chr6	79787613	79787625
OREG0611889	Homo sapiens	N/A	TRANSCRIPTION FACTOR BINDING SITE	N/A	N/A	N/A	ELF1	N/A	N/A	N/A	24194598	JASPAR	hg38	1	chr6	79077896	79077908
OREG0611890	Homo sapiens	N/A	TRANSCRIPTION FACTOR BINDING SITE	N/A	N/A	N/A	ELF1	N/A	N/A	N/A	24194598	JASPAR	hg18	1	chr6	80036633	80036645
OREG0611890	Homo sapiens	N/A	TRANSCRIPTION FACTOR BINDING SITE	N/A	N/A	N/A	ELF1	N/A	N/A	N/A	24194598	JASPAR	hg19	1	chr6	79979914	79979926
OREG0611890	Homo sapiens	N/A	TRANSCRIPTION FACTOR BINDING SITE	N/A	N/A	N/A	ELF1	N/A	N/A	N/A	24194598	JASPAR	hg38	1	chr6	79270197	79270209
OREG0611891	Homo sapiens	N/A	TRANSCRIPTION FACTOR BINDING SITE	N/A	N/A	N/A	ELF1	N/A	N/A	N/A	24194598	JASPAR	hg18	1	chr6	84841629	84841641
OREG0611891	Homo sapiens	N/A	TRANSCRIPTION FACTOR BINDING SITE	N/A	N/A	N/A	ELF1	N/A	N/A	N/A	24194598	JASPAR	hg19	1	chr6	84784910	84784922
OREG0611891	Homo sapiens	N/A	TRANSCRIPTION FACTOR BINDING SITE	N/A	N/A	N/A	ELF1	N/A	N/A	N/A	24194598	JASPAR	hg38	1	chr6	84075191	84075203
OREG0611892	Homo sapiens	N/A	TRANSCRIPTION FACTOR BINDING SITE	N/A	N/A	N/A	ELF1	N/A	N/A	N/A	24194598	JASPAR	hg18	1	chr6	106696491	106696503
OREG0611892	Homo sapiens	N/A	TRANSCRIPTION FACTOR BINDING SITE	N/A	N/A	N/A	ELF1	N/A	N/A	N/A	24194598	JASPAR	hg19	1	chr6	106589798	106589810
OREG0611892	Homo sapiens	N/A	TRANSCRIPTION FACTOR BINDING SITE	N/A	N/A	N/A	ELF1	N/A	N/A	N/A	24194598	JASPAR	hg38	1	chr6	106141923	106141935
OREG0611893	Homo sapiens	N/A	TRANSCRIPTION FACTOR BINDING SITE	N/A	N/A	N/A	ELF1	N/A	N/A	N/A	24194598	JASPAR	hg18	1	chr6	117061752	117061764
OREG0611893	Homo sapiens	N/A	TRANSCRIPTION FACTOR BINDING SITE	N/A	N/A	N/A	ELF1	N/A	N/A	N/A	24194598	JASPAR	hg19	1	chr6	116955059	116955071
OREG0611893	Homo sapiens	N/A	TRANSCRIPTION FACTOR BINDING SITE	N/A	N/A	N/A	ELF1	N/A	N/A	N/A	24194598	JASPAR	hg38	1	chr6	116633896	116633908
OREG0611894	Homo sapiens	N/A	TRANSCRIPTION FACTOR BINDING SITE	N/A	N/A	N/A	ELF1	N/A	N/A	N/A	24194598	JASPAR	hg18	-1	chr6	119298013	119298025
OREG0611894	Homo sapiens	N/A	TRANSCRIPTION FACTOR BINDING SITE	N/A	N/A	N/A	ELF1	N/A	N/A	N/A	24194598	JASPAR	hg19	-1	chr6	119256314	119256326
OREG0611894	Homo sapiens	N/A	TRANSCRIPTION FACTOR BINDING SITE	N/A	N/A	N/A	ELF1	N/A	N/A	N/A	24194598	JASPAR	hg38	-1	chr6	118935149	118935161
OREG0611895	Homo sapiens	N/A	TRANSCRIPTION FACTOR BINDING SITE	N/A	N/A	N/A	ELF1	N/A	N/A	N/A	24194598	JASPAR	hg18	1	chr6	126235228	126235240
OREG0611895	Homo sapiens	N/A	TRANSCRIPTION FACTOR BINDING SITE	N/A	N/A	N/A	ELF1	N/A	N/A	N/A	24194598	JASPAR	hg19	1	chr6	126193535	126193547
OREG0611895	Homo sapiens	N/A	TRANSCRIPTION FACTOR BINDING SITE	N/A	N/A	N/A	ELF1	N/A	N/A	N/A	24194598	JASPAR	hg38	1	chr6	125872389	125872401
OREG0611896	Homo sapiens	N/A	TRANSCRIPTION FACTOR BINDING SITE	N/A	N/A	N/A	ELF1	N/A	N/A	N/A	24194598	JASPAR	hg18	-1	chr6	134315384	134315396
OREG0611896	Homo sapiens	N/A	TRANSCRIPTION FACTOR BINDING SITE	N/A	N/A	N/A	ELF1	N/A	N/A	N/A	24194598	JASPAR	hg19	-1	chr6	134273691	134273703
OREG0611896	Homo sapiens	N/A	TRANSCRIPTION FACTOR BINDING SITE	N/A	N/A	N/A	ELF1	N/A	N/A	N/A	24194598	JASPAR	hg38	-1	chr6	133952553	133952565
OREG0611897	Homo sapiens	N/A	TRANSCRIPTION FACTOR BINDING SITE	N/A	N/A	N/A	ELF1	N/A	N/A	N/A	24194598	JASPAR	hg18	-1	chr6	138192539	138192551
OREG0611897	Homo sapiens	N/A	TRANSCRIPTION FACTOR BINDING SITE	N/A	N/A	N/A	ELF1	N/A	N/A	N/A	24194598	JASPAR	hg19	-1	chr6	138150846	138150858
OREG0611897	Homo sapiens	N/A	TRANSCRIPTION FACTOR BINDING SITE	N/A	N/A	N/A	ELF1	N/A	N/A	N/A	24194598	JASPAR	hg38	-1	chr6	137829709	137829721
OREG0611898	Homo sapiens	N/A	TRANSCRIPTION FACTOR BINDING SITE	N/A	N/A	N/A	ELF1	N/A	N/A	N/A	24194598	JASPAR	hg18	1	chr6	139187766	139187778
OREG0611898	Homo sapiens	N/A	TRANSCRIPTION FACTOR BINDING SITE	N/A	N/A	N/A	ELF1	N/A	N/A	N/A	24194598	JASPAR	hg19	1	chr6	139146073	139146085
OREG0611898	Homo sapiens	N/A	TRANSCRIPTION FACTOR BINDING SITE	N/A	N/A	N/A	ELF1	N/A	N/A	N/A	24194598	JASPAR	hg38	1	chr6	138824936	138824948
OREG0611899	Homo sapiens	N/A	TRANSCRIPTION FACTOR BINDING SITE	N/A	N/A	N/A	ELF1	N/A	N/A	N/A	24194598	JASPAR	hg18	-1	chr6	150435138	150435150
OREG0611899	Homo sapiens	N/A	TRANSCRIPTION FACTOR BINDING SITE	N/A	N/A	N/A	ELF1	N/A	N/A	N/A	24194598	JASPAR	hg19	-1	chr6	150393445	150393457
OREG0611899	Homo sapiens	N/A	TRANSCRIPTION FACTOR BINDING SITE	N/A	N/A	N/A	ELF1	N/A	N/A	N/A	24194598	JASPAR	hg38	-1	chr6	150072309	150072321
OREG0611900	Homo sapiens	N/A	TRANSCRIPTION FACTOR BINDING SITE	N/A	N/A	N/A	ELF1	N/A	N/A	N/A	24194598	JASPAR	hg18	1	chr6	158367698	158367710
OREG0611900	Homo sapiens	N/A	TRANSCRIPTION FACTOR BINDING SITE	N/A	N/A	N/A	ELF1	N/A	N/A	N/A	24194598	JASPAR	hg19	1	chr6	158447710	158447722
OREG0611900	Homo sapiens	N/A	TRANSCRIPTION FACTOR BINDING SITE	N/A	N/A	N/A	ELF1	N/A	N/A	N/A	24194598	JASPAR	hg38	1	chr6	158026678	158026690
OREG0611901	Homo sapiens	N/A	TRANSCRIPTION FACTOR BINDING SITE	N/A	N/A	N/A	ELF1	N/A	N/A	N/A	24194598	JASPAR	hg18	-1	chr6	168204109	168204121
OREG0611901	Homo sapiens	N/A	TRANSCRIPTION FACTOR BINDING SITE	N/A	N/A	N/A	ELF1	N/A	N/A	N/A	24194598	JASPAR	hg19	-1	chr6	168461260	168461272
OREG0611901	Homo sapiens	N/A	TRANSCRIPTION FACTOR BINDING SITE	N/A	N/A	N/A	ELF1	N/A	N/A	N/A	24194598	JASPAR	hg38	-1	chr6	168060580	168060592
OREG0611902	Homo sapiens	N/A	TRANSCRIPTION FACTOR BINDING SITE	N/A	N/A	N/A	ELF1	N/A	N/A	N/A	24194598	JASPAR	hg19	-1	chr7	322918	322930
OREG0611902	Homo sapiens	N/A	TRANSCRIPTION FACTOR BINDING SITE	N/A	N/A	N/A	ELF1	N/A	N/A	N/A	24194598	JASPAR	hg38	-1	chr7	282952	282964
OREG0611903	Homo sapiens	N/A	TRANSCRIPTION FACTOR BINDING SITE	N/A	N/A	N/A	ELF1	N/A	N/A	N/A	24194598	JASPAR	hg18	1	chr7	1561705	1561717
OREG0611903	Homo sapiens	N/A	TRANSCRIPTION FACTOR BINDING SITE	N/A	N/A	N/A	ELF1	N/A	N/A	N/A	24194598	JASPAR	hg19	1	chr7	1595179	1595191
OREG0611903	Homo sapiens	N/A	TRANSCRIPTION FACTOR BINDING SITE	N/A	N/A	N/A	ELF1	N/A	N/A	N/A	24194598	JASPAR	hg38	1	chr7	1555543	1555555
OREG0611904	Homo sapiens	N/A	TRANSCRIPTION FACTOR BINDING SITE	N/A	N/A	N/A	ELF1	N/A	N/A	N/A	24194598	JASPAR	hg18	1	chr7	2406500	2406512
OREG0611904	Homo sapiens	N/A	TRANSCRIPTION FACTOR BINDING SITE	N/A	N/A	N/A	ELF1	N/A	N/A	N/A	24194598	JASPAR	hg19	1	chr7	2439974	2439986
OREG0611904	Homo sapiens	N/A	TRANSCRIPTION FACTOR BINDING SITE	N/A	N/A	N/A	ELF1	N/A	N/A	N/A	24194598	JASPAR	hg38	1	chr7	2400339	2400351
OREG0611905	Homo sapiens	N/A	TRANSCRIPTION FACTOR BINDING SITE	N/A	N/A	N/A	ELF1	N/A	N/A	N/A	24194598	JASPAR	hg18	1	chr7	2637771	2637783
OREG0611905	Homo sapiens	N/A	TRANSCRIPTION FACTOR BINDING SITE	N/A	N/A	N/A	ELF1	N/A	N/A	N/A	24194598	JASPAR	hg19	1	chr7	2671245	2671257
OREG0611905	Homo sapiens	N/A	TRANSCRIPTION FACTOR BINDING SITE	N/A	N/A	N/A	ELF1	N/A	N/A	N/A	24194598	JASPAR	hg38	1	chr7	2631611	2631623
OREG0611906	Homo sapiens	N/A	TRANSCRIPTION FACTOR BINDING SITE	N/A	N/A	N/A	ELF1	N/A	N/A	N/A	24194598	JASPAR	hg18	-1	chr7	5303173	5303185
OREG0611906	Homo sapiens	N/A	TRANSCRIPTION FACTOR BINDING SITE	N/A	N/A	N/A	ELF1	N/A	N/A	N/A	24194598	JASPAR	hg19	-1	chr7	5336647	5336659
OREG0611906	Homo sapiens	N/A	TRANSCRIPTION FACTOR BINDING SITE	N/A	N/A	N/A	ELF1	N/A	N/A	N/A	24194598	JASPAR	hg38	-1	chr7	5297016	5297028
OREG0611907	Homo sapiens	N/A	TRANSCRIPTION FACTOR BINDING SITE	N/A	N/A	N/A	ELF1	N/A	N/A	N/A	24194598	JASPAR	hg18	-1	chr7	28008921	28008933
OREG0611907	Homo sapiens	N/A	TRANSCRIPTION FACTOR BINDING SITE	N/A	N/A	N/A	ELF1	N/A	N/A	N/A	24194598	JASPAR	hg19	-1	chr7	28042396	28042408
OREG0611907	Homo sapiens	N/A	TRANSCRIPTION FACTOR BINDING SITE	N/A	N/A	N/A	ELF1	N/A	N/A	N/A	24194598	JASPAR	hg38	-1	chr7	28002777	28002789
OREG0611908	Homo sapiens	N/A	TRANSCRIPTION FACTOR BINDING SITE	N/A	N/A	N/A	ELF1	N/A	N/A	N/A	24194598	JASPAR	hg18	1	chr7	32664304	32664316
OREG0611908	Homo sapiens	N/A	TRANSCRIPTION FACTOR BINDING SITE	N/A	N/A	N/A	ELF1	N/A	N/A	N/A	24194598	JASPAR	hg19	1	chr7	32697779	32697791
OREG0611908	Homo sapiens	N/A	TRANSCRIPTION FACTOR BINDING SITE	N/A	N/A	N/A	ELF1	N/A	N/A	N/A	24194598	JASPAR	hg38	1	chr7	32658167	32658179
OREG0611909	Homo sapiens	N/A	TRANSCRIPTION FACTOR BINDING SITE	N/A	N/A	N/A	ELF1	N/A	N/A	N/A	24194598	JASPAR	hg18	1	chr7	34998212	34998224
OREG0611909	Homo sapiens	N/A	TRANSCRIPTION FACTOR BINDING SITE	N/A	N/A	N/A	ELF1	N/A	N/A	N/A	24194598	JASPAR	hg19	1	chr7	35031687	35031699
OREG0611909	Homo sapiens	N/A	TRANSCRIPTION FACTOR BINDING SITE	N/A	N/A	N/A	ELF1	N/A	N/A	N/A	24194598	JASPAR	hg38	1	chr7	34992075	34992087
OREG0611910	Homo sapiens	N/A	TRANSCRIPTION FACTOR BINDING SITE	N/A	N/A	N/A	ELF1	N/A	N/A	N/A	24194598	JASPAR	hg18	-1	chr7	40140616	40140628
OREG0611910	Homo sapiens	N/A	TRANSCRIPTION FACTOR BINDING SITE	N/A	N/A	N/A	ELF1	N/A	N/A	N/A	24194598	JASPAR	hg19	-1	chr7	40174091	40174103
OREG0611910	Homo sapiens	N/A	TRANSCRIPTION FACTOR BINDING SITE	N/A	N/A	N/A	ELF1	N/A	N/A	N/A	24194598	JASPAR	hg38	-1	chr7	40134492	40134504
OREG0611911	Homo sapiens	N/A	TRANSCRIPTION FACTOR BINDING SITE	N/A	N/A	N/A	ELF1	N/A	N/A	N/A	24194598	JASPAR	hg18	-1	chr7	44965634	44965646
OREG0611911	Homo sapiens	N/A	TRANSCRIPTION FACTOR BINDING SITE	N/A	N/A	N/A	ELF1	N/A	N/A	N/A	24194598	JASPAR	hg19	-1	chr7	44999109	44999121
OREG0611911	Homo sapiens	N/A	TRANSCRIPTION FACTOR BINDING SITE	N/A	N/A	N/A	ELF1	N/A	N/A	N/A	24194598	JASPAR	hg38	-1	chr7	44959510	44959522
OREG0611912	Homo sapiens	N/A	TRANSCRIPTION FACTOR BINDING SITE	N/A	N/A	N/A	ELF1	N/A	N/A	N/A	24194598	JASPAR	hg18	-1	chr7	44985299	44985311
OREG0611912	Homo sapiens	N/A	TRANSCRIPTION FACTOR BINDING SITE	N/A	N/A	N/A	ELF1	N/A	N/A	N/A	24194598	JASPAR	hg19	-1	chr7	45018774	45018786
OREG0611912	Homo sapiens	N/A	TRANSCRIPTION FACTOR BINDING SITE	N/A	N/A	N/A	ELF1	N/A	N/A	N/A	24194598	JASPAR	hg38	-1	chr7	44979175	44979187
OREG0611913	Homo sapiens	N/A	TRANSCRIPTION FACTOR BINDING SITE	N/A	N/A	N/A	ELF1	N/A	N/A	N/A	24194598	JASPAR	hg18	1	chr7	56156806	56156818
OREG0611913	Homo sapiens	N/A	TRANSCRIPTION FACTOR BINDING SITE	N/A	N/A	N/A	ELF1	N/A	N/A	N/A	24194598	JASPAR	hg19	1	chr7	56189312	56189324
OREG0611913	Homo sapiens	N/A	TRANSCRIPTION FACTOR BINDING SITE	N/A	N/A	N/A	ELF1	N/A	N/A	N/A	24194598	JASPAR	hg38	1	chr7	56121619	56121631
OREG0611914	Homo sapiens	N/A	TRANSCRIPTION FACTOR BINDING SITE	N/A	N/A	N/A	ELF1	N/A	N/A	N/A	24194598	JASPAR	hg18	-1	chr7	63411809	63411821
OREG0611914	Homo sapiens	N/A	TRANSCRIPTION FACTOR BINDING SITE	N/A	N/A	N/A	ELF1	N/A	N/A	N/A	24194598	JASPAR	hg19	-1	chr7	63774374	63774386
OREG0611914	Homo sapiens	N/A	TRANSCRIPTION FACTOR BINDING SITE	N/A	N/A	N/A	ELF1	N/A	N/A	N/A	24194598	JASPAR	hg38	-1	chr7	64313996	64314008
OREG0611915	Homo sapiens	N/A	TRANSCRIPTION FACTOR BINDING SITE	N/A	N/A	N/A	ELF1	N/A	N/A	N/A	24194598	JASPAR	hg18	-1	chr7	73115290	73115302
OREG0611915	Homo sapiens	N/A	TRANSCRIPTION FACTOR BINDING SITE	N/A	N/A	N/A	ELF1	N/A	N/A	N/A	24194598	JASPAR	hg19	-1	chr7	73477354	73477366
OREG0611915	Homo sapiens	N/A	TRANSCRIPTION FACTOR BINDING SITE	N/A	N/A	N/A	ELF1	N/A	N/A	N/A	24194598	JASPAR	hg38	-1	chr7	74063024	74063036
OREG0611916	Homo sapiens	N/A	TRANSCRIPTION FACTOR BINDING SITE	N/A	N/A	N/A	ELF1	N/A	N/A	N/A	24194598	JASPAR	hg18	1	chr7	75051732	75051744
OREG0611916	Homo sapiens	N/A	TRANSCRIPTION FACTOR BINDING SITE	N/A	N/A	N/A	ELF1	N/A	N/A	N/A	24194598	JASPAR	hg19	1	chr7	75213796	75213808
OREG0611916	Homo sapiens	N/A	TRANSCRIPTION FACTOR BINDING SITE	N/A	N/A	N/A	ELF1	N/A	N/A	N/A	24194598	JASPAR	hg38	1	chr7	75584478	75584490
OREG0611917	Homo sapiens	N/A	TRANSCRIPTION FACTOR BINDING SITE	N/A	N/A	N/A	ELF1	N/A	N/A	N/A	24194598	JASPAR	hg18	1	chr7	77463239	77463251
OREG0611917	Homo sapiens	N/A	TRANSCRIPTION FACTOR BINDING SITE	N/A	N/A	N/A	ELF1	N/A	N/A	N/A	24194598	JASPAR	hg19	1	chr7	77625303	77625315
OREG0611917	Homo sapiens	N/A	TRANSCRIPTION FACTOR BINDING SITE	N/A	N/A	N/A	ELF1	N/A	N/A	N/A	24194598	JASPAR	hg38	1	chr7	77995986	77995998
OREG0611918	Homo sapiens	N/A	TRANSCRIPTION FACTOR BINDING SITE	N/A	N/A	N/A	ELF1	N/A	N/A	N/A	24194598	JASPAR	hg18	1	chr7	87066680	87066692
OREG0611918	Homo sapiens	N/A	TRANSCRIPTION FACTOR BINDING SITE	N/A	N/A	N/A	ELF1	N/A	N/A	N/A	24194598	JASPAR	hg19	1	chr7	87228744	87228756
OREG0611918	Homo sapiens	N/A	TRANSCRIPTION FACTOR BINDING SITE	N/A	N/A	N/A	ELF1	N/A	N/A	N/A	24194598	JASPAR	hg38	1	chr7	87599428	87599440
OREG0611919	Homo sapiens	N/A	TRANSCRIPTION FACTOR BINDING SITE	N/A	N/A	N/A	ELF1	N/A	N/A	N/A	24194598	JASPAR	hg18	-1	chr7	98815854	98815866
OREG0611919	Homo sapiens	N/A	TRANSCRIPTION FACTOR BINDING SITE	N/A	N/A	N/A	ELF1	N/A	N/A	N/A	24194598	JASPAR	hg19	-1	chr7	98977918	98977930
OREG0611919	Homo sapiens	N/A	TRANSCRIPTION FACTOR BINDING SITE	N/A	N/A	N/A	ELF1	N/A	N/A	N/A	24194598	JASPAR	hg38	-1	chr7	99380295	99380307
OREG0611920	Homo sapiens	N/A	TRANSCRIPTION FACTOR BINDING SITE	N/A	N/A	N/A	ELF1	N/A	N/A	N/A	24194598	JASPAR	hg18	1	chr7	99650061	99650073
OREG0611920	Homo sapiens	N/A	TRANSCRIPTION FACTOR BINDING SITE	N/A	N/A	N/A	ELF1	N/A	N/A	N/A	24194598	JASPAR	hg19	1	chr7	99812125	99812137
OREG0611920	Homo sapiens	N/A	TRANSCRIPTION FACTOR BINDING SITE	N/A	N/A	N/A	ELF1	N/A	N/A	N/A	24194598	JASPAR	hg38	1	chr7	100214502	100214514
OREG0611921	Homo sapiens	N/A	TRANSCRIPTION FACTOR BINDING SITE	N/A	N/A	N/A	ELF1	N/A	N/A	N/A	24194598	JASPAR	hg18	1	chr7	100047715	100047727
OREG0611921	Homo sapiens	N/A	TRANSCRIPTION FACTOR BINDING SITE	N/A	N/A	N/A	ELF1	N/A	N/A	N/A	24194598	JASPAR	hg19	1	chr7	100209779	100209791
OREG0611921	Homo sapiens	N/A	TRANSCRIPTION FACTOR BINDING SITE	N/A	N/A	N/A	ELF1	N/A	N/A	N/A	24194598	JASPAR	hg38	1	chr7	100612156	100612168
OREG0611922	Homo sapiens	N/A	TRANSCRIPTION FACTOR BINDING SITE	N/A	N/A	N/A	ELF1	N/A	N/A	N/A	24194598	JASPAR	hg18	1	chr7	100224709	100224721
OREG0611922	Homo sapiens	N/A	TRANSCRIPTION FACTOR BINDING SITE	N/A	N/A	N/A	ELF1	N/A	N/A	N/A	24194598	JASPAR	hg19	1	chr7	100386773	100386785
OREG0611922	Homo sapiens	N/A	TRANSCRIPTION FACTOR BINDING SITE	N/A	N/A	N/A	ELF1	N/A	N/A	N/A	24194598	JASPAR	hg38	1	chr7	100789151	100789163
OREG0611923	Homo sapiens	N/A	TRANSCRIPTION FACTOR BINDING SITE	N/A	N/A	N/A	ELF1	N/A	N/A	N/A	24194598	JASPAR	hg18	-1	chr7	110565693	110565705
OREG0611923	Homo sapiens	N/A	TRANSCRIPTION FACTOR BINDING SITE	N/A	N/A	N/A	ELF1	N/A	N/A	N/A	24194598	JASPAR	hg19	-1	chr7	110778457	110778469
OREG0611923	Homo sapiens	N/A	TRANSCRIPTION FACTOR BINDING SITE	N/A	N/A	N/A	ELF1	N/A	N/A	N/A	24194598	JASPAR	hg38	-1	chr7	111138401	111138413
OREG0611924	Homo sapiens	N/A	TRANSCRIPTION FACTOR BINDING SITE	N/A	N/A	N/A	ELF1	N/A	N/A	N/A	24194598	JASPAR	hg18	-1	chr7	127904037	127904049
OREG0611924	Homo sapiens	N/A	TRANSCRIPTION FACTOR BINDING SITE	N/A	N/A	N/A	ELF1	N/A	N/A	N/A	24194598	JASPAR	hg19	-1	chr7	128116801	128116813
OREG0611924	Homo sapiens	N/A	TRANSCRIPTION FACTOR BINDING SITE	N/A	N/A	N/A	ELF1	N/A	N/A	N/A	24194598	JASPAR	hg38	-1	chr7	128476747	128476759
OREG0611925	Homo sapiens	N/A	TRANSCRIPTION FACTOR BINDING SITE	N/A	N/A	N/A	ELF1	N/A	N/A	N/A	24194598	JASPAR	hg18	-1	chr7	135265184	135265196
OREG0611925	Homo sapiens	N/A	TRANSCRIPTION FACTOR BINDING SITE	N/A	N/A	N/A	ELF1	N/A	N/A	N/A	24194598	JASPAR	hg19	-1	chr7	135614644	135614656
OREG0611925	Homo sapiens	N/A	TRANSCRIPTION FACTOR BINDING SITE	N/A	N/A	N/A	ELF1	N/A	N/A	N/A	24194598	JASPAR	hg38	-1	chr7	135929896	135929908
OREG0611926	Homo sapiens	N/A	TRANSCRIPTION FACTOR BINDING SITE	N/A	N/A	N/A	ELF1	N/A	N/A	N/A	24194598	JASPAR	hg18	-1	chr7	135428207	135428219
OREG0611926	Homo sapiens	N/A	TRANSCRIPTION FACTOR BINDING SITE	N/A	N/A	N/A	ELF1	N/A	N/A	N/A	24194598	JASPAR	hg19	-1	chr7	135777667	135777679
OREG0611926	Homo sapiens	N/A	TRANSCRIPTION FACTOR BINDING SITE	N/A	N/A	N/A	ELF1	N/A	N/A	N/A	24194598	JASPAR	hg38	-1	chr7	136092919	136092931
OREG0611927	Homo sapiens	N/A	TRANSCRIPTION FACTOR BINDING SITE	N/A	N/A	N/A	ELF1	N/A	N/A	N/A	24194598	JASPAR	hg18	1	chr7	149035518	149035530
OREG0611927	Homo sapiens	N/A	TRANSCRIPTION FACTOR BINDING SITE	N/A	N/A	N/A	ELF1	N/A	N/A	N/A	24194598	JASPAR	hg19	1	chr7	149404585	149404597
OREG0611927	Homo sapiens	N/A	TRANSCRIPTION FACTOR BINDING SITE	N/A	N/A	N/A	ELF1	N/A	N/A	N/A	24194598	JASPAR	hg38	1	chr7	149707494	149707506
OREG0611928	Homo sapiens	N/A	TRANSCRIPTION FACTOR BINDING SITE	N/A	N/A	N/A	ELF1	N/A	N/A	N/A	24194598	JASPAR	hg18	-1	chr7	149182857	149182869
OREG0611928	Homo sapiens	N/A	TRANSCRIPTION FACTOR BINDING SITE	N/A	N/A	N/A	ELF1	N/A	N/A	N/A	24194598	JASPAR	hg19	-1	chr7	149551924	149551936
OREG0611928	Homo sapiens	N/A	TRANSCRIPTION FACTOR BINDING SITE	N/A	N/A	N/A	ELF1	N/A	N/A	N/A	24194598	JASPAR	hg38	-1	chr7	149854835	149854847
OREG0611929	Homo sapiens	N/A	TRANSCRIPTION FACTOR BINDING SITE	N/A	N/A	N/A	ELF1	N/A	N/A	N/A	24194598	JASPAR	hg18	1	chr7	150340562	150340574
OREG0611929	Homo sapiens	N/A	TRANSCRIPTION FACTOR BINDING SITE	N/A	N/A	N/A	ELF1	N/A	N/A	N/A	24194598	JASPAR	hg19	1	chr7	150709629	150709641
OREG0611929	Homo sapiens	N/A	TRANSCRIPTION FACTOR BINDING SITE	N/A	N/A	N/A	ELF1	N/A	N/A	N/A	24194598	JASPAR	hg38	1	chr7	151012541	151012553
OREG0611930	Homo sapiens	N/A	TRANSCRIPTION FACTOR BINDING SITE	N/A	N/A	N/A	ELF1	N/A	N/A	N/A	24194598	JASPAR	hg18	1	chr7	154513478	154513490
OREG0611930	Homo sapiens	N/A	TRANSCRIPTION FACTOR BINDING SITE	N/A	N/A	N/A	ELF1	N/A	N/A	N/A	24194598	JASPAR	hg19	1	chr7	154882545	154882557
OREG0611930	Homo sapiens	N/A	TRANSCRIPTION FACTOR BINDING SITE	N/A	N/A	N/A	ELF1	N/A	N/A	N/A	24194598	JASPAR	hg38	1	chr7	155090835	155090847
OREG0611931	Homo sapiens	N/A	TRANSCRIPTION FACTOR BINDING SITE	N/A	N/A	N/A	ELF1	N/A	N/A	N/A	24194598	JASPAR	hg18	-1	chr8	11699944	11699956
OREG0611931	Homo sapiens	N/A	TRANSCRIPTION FACTOR BINDING SITE	N/A	N/A	N/A	ELF1	N/A	N/A	N/A	24194598	JASPAR	hg19	-1	chr8	11662535	11662547
OREG0611931	Homo sapiens	N/A	TRANSCRIPTION FACTOR BINDING SITE	N/A	N/A	N/A	ELF1	N/A	N/A	N/A	24194598	JASPAR	hg38	-1	chr8	11805026	11805038
OREG0611932	Homo sapiens	N/A	TRANSCRIPTION FACTOR BINDING SITE	N/A	N/A	N/A	ELF1	N/A	N/A	N/A	24194598	JASPAR	hg18	1	chr8	12567612	12567624
OREG0611932	Homo sapiens	N/A	TRANSCRIPTION FACTOR BINDING SITE	N/A	N/A	N/A	ELF1	N/A	N/A	N/A	24194598	JASPAR	hg19	1	chr8	12523241	12523253
OREG0611932	Homo sapiens	N/A	TRANSCRIPTION FACTOR BINDING SITE	N/A	N/A	N/A	ELF1	N/A	N/A	N/A	24194598	JASPAR	hg38	1	chr8	12665732	12665744
OREG0611933	Homo sapiens	N/A	TRANSCRIPTION FACTOR BINDING SITE	N/A	N/A	N/A	ELF1	N/A	N/A	N/A	24194598	JASPAR	hg18	1	chr8	22141523	22141535
OREG0611933	Homo sapiens	N/A	TRANSCRIPTION FACTOR BINDING SITE	N/A	N/A	N/A	ELF1	N/A	N/A	N/A	24194598	JASPAR	hg19	1	chr8	22085578	22085590
OREG0611933	Homo sapiens	N/A	TRANSCRIPTION FACTOR BINDING SITE	N/A	N/A	N/A	ELF1	N/A	N/A	N/A	24194598	JASPAR	hg38	1	chr8	22228065	22228077
OREG0611934	Homo sapiens	N/A	TRANSCRIPTION FACTOR BINDING SITE	N/A	N/A	N/A	ELF1	N/A	N/A	N/A	24194598	JASPAR	hg18	-1	chr8	22609152	22609164
OREG0611934	Homo sapiens	N/A	TRANSCRIPTION FACTOR BINDING SITE	N/A	N/A	N/A	ELF1	N/A	N/A	N/A	24194598	JASPAR	hg19	-1	chr8	22553207	22553219
OREG0611934	Homo sapiens	N/A	TRANSCRIPTION FACTOR BINDING SITE	N/A	N/A	N/A	ELF1	N/A	N/A	N/A	24194598	JASPAR	hg38	-1	chr8	22695694	22695706
OREG0611935	Homo sapiens	N/A	TRANSCRIPTION FACTOR BINDING SITE	N/A	N/A	N/A	ELF1	N/A	N/A	N/A	24194598	JASPAR	hg18	1	chr8	26353868	26353880
OREG0611935	Homo sapiens	N/A	TRANSCRIPTION FACTOR BINDING SITE	N/A	N/A	N/A	ELF1	N/A	N/A	N/A	24194598	JASPAR	hg19	1	chr8	26297951	26297963
OREG0611935	Homo sapiens	N/A	TRANSCRIPTION FACTOR BINDING SITE	N/A	N/A	N/A	ELF1	N/A	N/A	N/A	24194598	JASPAR	hg38	1	chr8	26440435	26440447
OREG0611936	Homo sapiens	N/A	TRANSCRIPTION FACTOR BINDING SITE	N/A	N/A	N/A	ELF1	N/A	N/A	N/A	24194598	JASPAR	hg18	1	chr8	33450221	33450233
OREG0611936	Homo sapiens	N/A	TRANSCRIPTION FACTOR BINDING SITE	N/A	N/A	N/A	ELF1	N/A	N/A	N/A	24194598	JASPAR	hg19	1	chr8	33330679	33330691
OREG0611936	Homo sapiens	N/A	TRANSCRIPTION FACTOR BINDING SITE	N/A	N/A	N/A	ELF1	N/A	N/A	N/A	24194598	JASPAR	hg38	1	chr8	33473161	33473173
OREG0611937	Homo sapiens	N/A	TRANSCRIPTION FACTOR BINDING SITE	N/A	N/A	N/A	ELF1	N/A	N/A	N/A	24194598	JASPAR	hg18	-1	chr8	38381940	38381952
OREG0611937	Homo sapiens	N/A	TRANSCRIPTION FACTOR BINDING SITE	N/A	N/A	N/A	ELF1	N/A	N/A	N/A	24194598	JASPAR	hg19	-1	chr8	38262783	38262795
OREG0611937	Homo sapiens	N/A	TRANSCRIPTION FACTOR BINDING SITE	N/A	N/A	N/A	ELF1	N/A	N/A	N/A	24194598	JASPAR	hg38	-1	chr8	38405265	38405277
OREG0611938	Homo sapiens	N/A	TRANSCRIPTION FACTOR BINDING SITE	N/A	N/A	N/A	ELF1	N/A	N/A	N/A	24194598	JASPAR	hg18	-1	chr8	38698119	38698131
OREG0611938	Homo sapiens	N/A	TRANSCRIPTION FACTOR BINDING SITE	N/A	N/A	N/A	ELF1	N/A	N/A	N/A	24194598	JASPAR	hg19	-1	chr8	38578962	38578974
OREG0611938	Homo sapiens	N/A	TRANSCRIPTION FACTOR BINDING SITE	N/A	N/A	N/A	ELF1	N/A	N/A	N/A	24194598	JASPAR	hg38	-1	chr8	38721444	38721456
OREG0611939	Homo sapiens	N/A	TRANSCRIPTION FACTOR BINDING SITE	N/A	N/A	N/A	ELF1	N/A	N/A	N/A	24194598	JASPAR	hg18	1	chr8	38877925	38877937
OREG0611939	Homo sapiens	N/A	TRANSCRIPTION FACTOR BINDING SITE	N/A	N/A	N/A	ELF1	N/A	N/A	N/A	24194598	JASPAR	hg19	1	chr8	38758768	38758780
OREG0611939	Homo sapiens	N/A	TRANSCRIPTION FACTOR BINDING SITE	N/A	N/A	N/A	ELF1	N/A	N/A	N/A	24194598	JASPAR	hg38	1	chr8	38901250	38901262
OREG0611940	Homo sapiens	N/A	TRANSCRIPTION FACTOR BINDING SITE	N/A	N/A	N/A	ELF1	N/A	N/A	N/A	24194598	JASPAR	hg18	-1	chr8	55237188	55237200
OREG0611940	Homo sapiens	N/A	TRANSCRIPTION FACTOR BINDING SITE	N/A	N/A	N/A	ELF1	N/A	N/A	N/A	24194598	JASPAR	hg19	-1	chr8	55074635	55074647
OREG0611940	Homo sapiens	N/A	TRANSCRIPTION FACTOR BINDING SITE	N/A	N/A	N/A	ELF1	N/A	N/A	N/A	24194598	JASPAR	hg38	-1	chr8	54162075	54162087
OREG0611941	Homo sapiens	N/A	TRANSCRIPTION FACTOR BINDING SITE	N/A	N/A	N/A	ELF1	N/A	N/A	N/A	24194598	JASPAR	hg18	-1	chr8	56928527	56928539
OREG0611941	Homo sapiens	N/A	TRANSCRIPTION FACTOR BINDING SITE	N/A	N/A	N/A	ELF1	N/A	N/A	N/A	24194598	JASPAR	hg19	-1	chr8	56765973	56765985
OREG0611941	Homo sapiens	N/A	TRANSCRIPTION FACTOR BINDING SITE	N/A	N/A	N/A	ELF1	N/A	N/A	N/A	24194598	JASPAR	hg38	-1	chr8	55853414	55853426
OREG0611942	Homo sapiens	N/A	TRANSCRIPTION FACTOR BINDING SITE	N/A	N/A	N/A	ELF1	N/A	N/A	N/A	24194598	JASPAR	hg18	-1	chr8	56994764	56994776
OREG0611942	Homo sapiens	N/A	TRANSCRIPTION FACTOR BINDING SITE	N/A	N/A	N/A	ELF1	N/A	N/A	N/A	24194598	JASPAR	hg19	-1	chr8	56832210	56832222
OREG0611942	Homo sapiens	N/A	TRANSCRIPTION FACTOR BINDING SITE	N/A	N/A	N/A	ELF1	N/A	N/A	N/A	24194598	JASPAR	hg38	-1	chr8	55919651	55919663
OREG0611943	Homo sapiens	N/A	TRANSCRIPTION FACTOR BINDING SITE	N/A	N/A	N/A	ELF1	N/A	N/A	N/A	24194598	JASPAR	hg18	1	chr8	62079769	62079781
OREG0611943	Homo sapiens	N/A	TRANSCRIPTION FACTOR BINDING SITE	N/A	N/A	N/A	ELF1	N/A	N/A	N/A	24194598	JASPAR	hg19	1	chr8	61917215	61917227
OREG0611943	Homo sapiens	N/A	TRANSCRIPTION FACTOR BINDING SITE	N/A	N/A	N/A	ELF1	N/A	N/A	N/A	24194598	JASPAR	hg38	1	chr8	61004656	61004668
OREG0611944	Homo sapiens	N/A	TRANSCRIPTION FACTOR BINDING SITE	N/A	N/A	N/A	ELF1	N/A	N/A	N/A	24194598	JASPAR	hg18	1	chr8	62762692	62762704
OREG0611944	Homo sapiens	N/A	TRANSCRIPTION FACTOR BINDING SITE	N/A	N/A	N/A	ELF1	N/A	N/A	N/A	24194598	JASPAR	hg19	1	chr8	62600138	62600150
OREG0611944	Homo sapiens	N/A	TRANSCRIPTION FACTOR BINDING SITE	N/A	N/A	N/A	ELF1	N/A	N/A	N/A	24194598	JASPAR	hg38	1	chr8	61687579	61687591
OREG0611945	Homo sapiens	N/A	TRANSCRIPTION FACTOR BINDING SITE	N/A	N/A	N/A	ELF1	N/A	N/A	N/A	24194598	JASPAR	hg18	-1	chr8	64466668	64466680
OREG0611945	Homo sapiens	N/A	TRANSCRIPTION FACTOR BINDING SITE	N/A	N/A	N/A	ELF1	N/A	N/A	N/A	24194598	JASPAR	hg19	-1	chr8	64304114	64304126
OREG0611945	Homo sapiens	N/A	TRANSCRIPTION FACTOR BINDING SITE	N/A	N/A	N/A	ELF1	N/A	N/A	N/A	24194598	JASPAR	hg38	-1	chr8	63391556	63391568
OREG0611946	Homo sapiens	N/A	TRANSCRIPTION FACTOR BINDING SITE	N/A	N/A	N/A	ELF1	N/A	N/A	N/A	24194598	JASPAR	hg18	-1	chr8	82355772	82355784
OREG0611946	Homo sapiens	N/A	TRANSCRIPTION FACTOR BINDING SITE	N/A	N/A	N/A	ELF1	N/A	N/A	N/A	24194598	JASPAR	hg19	-1	chr8	82193217	82193229
OREG0611946	Homo sapiens	N/A	TRANSCRIPTION FACTOR BINDING SITE	N/A	N/A	N/A	ELF1	N/A	N/A	N/A	24194598	JASPAR	hg38	-1	chr8	81280982	81280994
OREG0611947	Homo sapiens	N/A	TRANSCRIPTION FACTOR BINDING SITE	N/A	N/A	N/A	ELF1	N/A	N/A	N/A	24194598	JASPAR	hg18	1	chr8	82807237	82807249
OREG0611947	Homo sapiens	N/A	TRANSCRIPTION FACTOR BINDING SITE	N/A	N/A	N/A	ELF1	N/A	N/A	N/A	24194598	JASPAR	hg19	1	chr8	82644682	82644694
OREG0611947	Homo sapiens	N/A	TRANSCRIPTION FACTOR BINDING SITE	N/A	N/A	N/A	ELF1	N/A	N/A	N/A	24194598	JASPAR	hg38	1	chr8	81732447	81732459
OREG0611948	Homo sapiens	N/A	TRANSCRIPTION FACTOR BINDING SITE	N/A	N/A	N/A	ELF1	N/A	N/A	N/A	24194598	JASPAR	hg18	-1	chr8	95634881	95634893
OREG0611948	Homo sapiens	N/A	TRANSCRIPTION FACTOR BINDING SITE	N/A	N/A	N/A	ELF1	N/A	N/A	N/A	24194598	JASPAR	hg19	-1	chr8	95565705	95565717
OREG0611948	Homo sapiens	N/A	TRANSCRIPTION FACTOR BINDING SITE	N/A	N/A	N/A	ELF1	N/A	N/A	N/A	24194598	JASPAR	hg38	-1	chr8	94553477	94553489
OREG0611949	Homo sapiens	N/A	TRANSCRIPTION FACTOR BINDING SITE	N/A	N/A	N/A	ELF1	N/A	N/A	N/A	24194598	JASPAR	hg18	1	chr8	124574686	124574698
OREG0611949	Homo sapiens	N/A	TRANSCRIPTION FACTOR BINDING SITE	N/A	N/A	N/A	ELF1	N/A	N/A	N/A	24194598	JASPAR	hg19	1	chr8	124505505	124505517
OREG0611949	Homo sapiens	N/A	TRANSCRIPTION FACTOR BINDING SITE	N/A	N/A	N/A	ELF1	N/A	N/A	N/A	24194598	JASPAR	hg38	1	chr8	123493265	123493277
OREG0611950	Homo sapiens	N/A	TRANSCRIPTION FACTOR BINDING SITE	N/A	N/A	N/A	ELF1	N/A	N/A	N/A	24194598	JASPAR	hg18	1	chr8	125222265	125222277
OREG0611950	Homo sapiens	N/A	TRANSCRIPTION FACTOR BINDING SITE	N/A	N/A	N/A	ELF1	N/A	N/A	N/A	24194598	JASPAR	hg19	1	chr8	125153084	125153096
OREG0611950	Homo sapiens	N/A	TRANSCRIPTION FACTOR BINDING SITE	N/A	N/A	N/A	ELF1	N/A	N/A	N/A	24194598	JASPAR	hg38	1	chr8	124140843	124140855
OREG0611951	Homo sapiens	N/A	TRANSCRIPTION FACTOR BINDING SITE	N/A	N/A	N/A	ELF1	N/A	N/A	N/A	24194598	JASPAR	hg18	-1	chr8	125646214	125646226
OREG0611951	Homo sapiens	N/A	TRANSCRIPTION FACTOR BINDING SITE	N/A	N/A	N/A	ELF1	N/A	N/A	N/A	24194598	JASPAR	hg19	-1	chr8	125577033	125577045
OREG0611951	Homo sapiens	N/A	TRANSCRIPTION FACTOR BINDING SITE	N/A	N/A	N/A	ELF1	N/A	N/A	N/A	24194598	JASPAR	hg38	-1	chr8	124564792	124564804
OREG0611952	Homo sapiens	N/A	TRANSCRIPTION FACTOR BINDING SITE	N/A	N/A	N/A	ELF1	N/A	N/A	N/A	24194598	JASPAR	hg18	1	chr8	134461348	134461360
OREG0611952	Homo sapiens	N/A	TRANSCRIPTION FACTOR BINDING SITE	N/A	N/A	N/A	ELF1	N/A	N/A	N/A	24194598	JASPAR	hg19	1	chr8	134392166	134392178
OREG0611952	Homo sapiens	N/A	TRANSCRIPTION FACTOR BINDING SITE	N/A	N/A	N/A	ELF1	N/A	N/A	N/A	24194598	JASPAR	hg38	1	chr8	133379923	133379935
OREG0611953	Homo sapiens	N/A	TRANSCRIPTION FACTOR BINDING SITE	N/A	N/A	N/A	ELF1	N/A	N/A	N/A	24194598	JASPAR	hg18	1	chr8	140048429	140048441
OREG0611953	Homo sapiens	N/A	TRANSCRIPTION FACTOR BINDING SITE	N/A	N/A	N/A	ELF1	N/A	N/A	N/A	24194598	JASPAR	hg19	1	chr8	139979247	139979259
OREG0611953	Homo sapiens	N/A	TRANSCRIPTION FACTOR BINDING SITE	N/A	N/A	N/A	ELF1	N/A	N/A	N/A	24194598	JASPAR	hg38	1	chr8	138967004	138967016
OREG0611954	Homo sapiens	N/A	TRANSCRIPTION FACTOR BINDING SITE	N/A	N/A	N/A	ELF1	N/A	N/A	N/A	24194598	JASPAR	hg18	1	chr8	142307971	142307983
OREG0611954	Homo sapiens	N/A	TRANSCRIPTION FACTOR BINDING SITE	N/A	N/A	N/A	ELF1	N/A	N/A	N/A	24194598	JASPAR	hg19	1	chr8	142238789	142238801
OREG0611954	Homo sapiens	N/A	TRANSCRIPTION FACTOR BINDING SITE	N/A	N/A	N/A	ELF1	N/A	N/A	N/A	24194598	JASPAR	hg38	1	chr8	141228690	141228702
OREG0611955	Homo sapiens	N/A	TRANSCRIPTION FACTOR BINDING SITE	N/A	N/A	N/A	ELF1	N/A	N/A	N/A	24194598	JASPAR	hg18	1	chr8	144722107	144722119
OREG0611955	Homo sapiens	N/A	TRANSCRIPTION FACTOR BINDING SITE	N/A	N/A	N/A	ELF1	N/A	N/A	N/A	24194598	JASPAR	hg19	1	chr8	144650964	144650976
OREG0611955	Homo sapiens	N/A	TRANSCRIPTION FACTOR BINDING SITE	N/A	N/A	N/A	ELF1	N/A	N/A	N/A	24194598	JASPAR	hg38	1	chr8	143568794	143568806
OREG0611956	Homo sapiens	N/A	TRANSCRIPTION FACTOR BINDING SITE	N/A	N/A	N/A	ELF1	N/A	N/A	N/A	24194598	JASPAR	hg18	1	chr9	4975255	4975267
OREG0611956	Homo sapiens	N/A	TRANSCRIPTION FACTOR BINDING SITE	N/A	N/A	N/A	ELF1	N/A	N/A	N/A	24194598	JASPAR	hg19	1	chr9	4985255	4985267
OREG0611956	Homo sapiens	N/A	TRANSCRIPTION FACTOR BINDING SITE	N/A	N/A	N/A	ELF1	N/A	N/A	N/A	24194598	JASPAR	hg38	1	chr9	4985255	4985267
OREG0611957	Homo sapiens	N/A	TRANSCRIPTION FACTOR BINDING SITE	N/A	N/A	N/A	ELF1	N/A	N/A	N/A	24194598	JASPAR	hg18	1	chr9	11055057	11055069
OREG0611957	Homo sapiens	N/A	TRANSCRIPTION FACTOR BINDING SITE	N/A	N/A	N/A	ELF1	N/A	N/A	N/A	24194598	JASPAR	hg19	1	chr9	11065057	11065069
OREG0611957	Homo sapiens	N/A	TRANSCRIPTION FACTOR BINDING SITE	N/A	N/A	N/A	ELF1	N/A	N/A	N/A	24194598	JASPAR	hg38	1	chr9	11065057	11065069
OREG0611958	Homo sapiens	N/A	TRANSCRIPTION FACTOR BINDING SITE	N/A	N/A	N/A	ELF1	N/A	N/A	N/A	24194598	JASPAR	hg18	1	chr9	19114180	19114192
OREG0611958	Homo sapiens	N/A	TRANSCRIPTION FACTOR BINDING SITE	N/A	N/A	N/A	ELF1	N/A	N/A	N/A	24194598	JASPAR	hg19	1	chr9	19124180	19124192
OREG0611958	Homo sapiens	N/A	TRANSCRIPTION FACTOR BINDING SITE	N/A	N/A	N/A	ELF1	N/A	N/A	N/A	24194598	JASPAR	hg38	1	chr9	19124182	19124194
OREG0611959	Homo sapiens	N/A	TRANSCRIPTION FACTOR BINDING SITE	N/A	N/A	N/A	ELF1	N/A	N/A	N/A	24194598	JASPAR	hg18	1	chr9	26882377	26882389
OREG0611959	Homo sapiens	N/A	TRANSCRIPTION FACTOR BINDING SITE	N/A	N/A	N/A	ELF1	N/A	N/A	N/A	24194598	JASPAR	hg19	1	chr9	26892377	26892389
OREG0611959	Homo sapiens	N/A	TRANSCRIPTION FACTOR BINDING SITE	N/A	N/A	N/A	ELF1	N/A	N/A	N/A	24194598	JASPAR	hg38	1	chr9	26892379	26892391
OREG0611960	Homo sapiens	N/A	TRANSCRIPTION FACTOR BINDING SITE	N/A	N/A	N/A	ELF1	N/A	N/A	N/A	24194598	JASPAR	hg18	1	chr9	33365021	33365033
OREG0611960	Homo sapiens	N/A	TRANSCRIPTION FACTOR BINDING SITE	N/A	N/A	N/A	ELF1	N/A	N/A	N/A	24194598	JASPAR	hg19	1	chr9	33375021	33375033
OREG0611960	Homo sapiens	N/A	TRANSCRIPTION FACTOR BINDING SITE	N/A	N/A	N/A	ELF1	N/A	N/A	N/A	24194598	JASPAR	hg38	1	chr9	33375023	33375035
OREG0611961	Homo sapiens	N/A	TRANSCRIPTION FACTOR BINDING SITE	N/A	N/A	N/A	ELF1	N/A	N/A	N/A	24194598	JASPAR	hg18	-1	chr9	33807834	33807846
OREG0611961	Homo sapiens	N/A	TRANSCRIPTION FACTOR BINDING SITE	N/A	N/A	N/A	ELF1	N/A	N/A	N/A	24194598	JASPAR	hg19	-1	chr9	33817834	33817846
OREG0611961	Homo sapiens	N/A	TRANSCRIPTION FACTOR BINDING SITE	N/A	N/A	N/A	ELF1	N/A	N/A	N/A	24194598	JASPAR	hg38	-1	chr9	33817836	33817848
OREG0611962	Homo sapiens	N/A	TRANSCRIPTION FACTOR BINDING SITE	N/A	N/A	N/A	ELF1	N/A	N/A	N/A	24194598	JASPAR	hg18	-1	chr9	74362534	74362546
OREG0611962	Homo sapiens	N/A	TRANSCRIPTION FACTOR BINDING SITE	N/A	N/A	N/A	ELF1	N/A	N/A	N/A	24194598	JASPAR	hg19	-1	chr9	75172714	75172726
OREG0611962	Homo sapiens	N/A	TRANSCRIPTION FACTOR BINDING SITE	N/A	N/A	N/A	ELF1	N/A	N/A	N/A	24194598	JASPAR	hg38	-1	chr9	72557798	72557810
OREG0611963	Homo sapiens	N/A	TRANSCRIPTION FACTOR BINDING SITE	N/A	N/A	N/A	ELF1	N/A	N/A	N/A	24194598	JASPAR	hg18	-1	chr9	92995124	92995136
OREG0611963	Homo sapiens	N/A	TRANSCRIPTION FACTOR BINDING SITE	N/A	N/A	N/A	ELF1	N/A	N/A	N/A	24194598	JASPAR	hg19	-1	chr9	93955303	93955315
OREG0611963	Homo sapiens	N/A	TRANSCRIPTION FACTOR BINDING SITE	N/A	N/A	N/A	ELF1	N/A	N/A	N/A	24194598	JASPAR	hg38	-1	chr9	91193021	91193033
OREG0611964	Homo sapiens	N/A	TRANSCRIPTION FACTOR BINDING SITE	N/A	N/A	N/A	ELF1	N/A	N/A	N/A	24194598	JASPAR	hg18	1	chr9	94860522	94860534
OREG0611964	Homo sapiens	N/A	TRANSCRIPTION FACTOR BINDING SITE	N/A	N/A	N/A	ELF1	N/A	N/A	N/A	24194598	JASPAR	hg19	1	chr9	95820701	95820713
OREG0611964	Homo sapiens	N/A	TRANSCRIPTION FACTOR BINDING SITE	N/A	N/A	N/A	ELF1	N/A	N/A	N/A	24194598	JASPAR	hg38	1	chr9	93058419	93058431
OREG0611965	Homo sapiens	N/A	TRANSCRIPTION FACTOR BINDING SITE	N/A	N/A	N/A	ELF1	N/A	N/A	N/A	24194598	JASPAR	hg18	1	chr9	95090702	95090714
OREG0611965	Homo sapiens	N/A	TRANSCRIPTION FACTOR BINDING SITE	N/A	N/A	N/A	ELF1	N/A	N/A	N/A	24194598	JASPAR	hg19	1	chr9	96050881	96050893
OREG0611965	Homo sapiens	N/A	TRANSCRIPTION FACTOR BINDING SITE	N/A	N/A	N/A	ELF1	N/A	N/A	N/A	24194598	JASPAR	hg38	1	chr9	93288599	93288611
OREG0611966	Homo sapiens	N/A	TRANSCRIPTION FACTOR BINDING SITE	N/A	N/A	N/A	ELF1	N/A	N/A	N/A	24194598	JASPAR	hg18	1	chr9	95267158	95267170
OREG0611966	Homo sapiens	N/A	TRANSCRIPTION FACTOR BINDING SITE	N/A	N/A	N/A	ELF1	N/A	N/A	N/A	24194598	JASPAR	hg19	1	chr9	96227337	96227349
OREG0611966	Homo sapiens	N/A	TRANSCRIPTION FACTOR BINDING SITE	N/A	N/A	N/A	ELF1	N/A	N/A	N/A	24194598	JASPAR	hg38	1	chr9	93465055	93465067
OREG0611967	Homo sapiens	N/A	TRANSCRIPTION FACTOR BINDING SITE	N/A	N/A	N/A	ELF1	N/A	N/A	N/A	24194598	JASPAR	hg18	1	chr9	100325814	100325826
OREG0611967	Homo sapiens	N/A	TRANSCRIPTION FACTOR BINDING SITE	N/A	N/A	N/A	ELF1	N/A	N/A	N/A	24194598	JASPAR	hg19	1	chr9	101285993	101286005
OREG0611967	Homo sapiens	N/A	TRANSCRIPTION FACTOR BINDING SITE	N/A	N/A	N/A	ELF1	N/A	N/A	N/A	24194598	JASPAR	hg38	1	chr9	98523711	98523723
OREG0611968	Homo sapiens	N/A	TRANSCRIPTION FACTOR BINDING SITE	N/A	N/A	N/A	ELF1	N/A	N/A	N/A	24194598	JASPAR	hg18	-1	chr9	103270464	103270476
OREG0611968	Homo sapiens	N/A	TRANSCRIPTION FACTOR BINDING SITE	N/A	N/A	N/A	ELF1	N/A	N/A	N/A	24194598	JASPAR	hg19	-1	chr9	104230643	104230655
OREG0611968	Homo sapiens	N/A	TRANSCRIPTION FACTOR BINDING SITE	N/A	N/A	N/A	ELF1	N/A	N/A	N/A	24194598	JASPAR	hg38	-1	chr9	101468361	101468373
OREG0611969	Homo sapiens	N/A	TRANSCRIPTION FACTOR BINDING SITE	N/A	N/A	N/A	ELF1	N/A	N/A	N/A	24194598	JASPAR	hg18	1	chr9	110214947	110214959
OREG0611969	Homo sapiens	N/A	TRANSCRIPTION FACTOR BINDING SITE	N/A	N/A	N/A	ELF1	N/A	N/A	N/A	24194598	JASPAR	hg19	1	chr9	111175126	111175138
OREG0611969	Homo sapiens	N/A	TRANSCRIPTION FACTOR BINDING SITE	N/A	N/A	N/A	ELF1	N/A	N/A	N/A	24194598	JASPAR	hg38	1	chr9	108412846	108412858
OREG0611970	Homo sapiens	N/A	TRANSCRIPTION FACTOR BINDING SITE	N/A	N/A	N/A	ELF1	N/A	N/A	N/A	24194598	JASPAR	hg18	1	chr9	113433307	113433319
OREG0611970	Homo sapiens	N/A	TRANSCRIPTION FACTOR BINDING SITE	N/A	N/A	N/A	ELF1	N/A	N/A	N/A	24194598	JASPAR	hg19	1	chr9	114393486	114393498
OREG0611970	Homo sapiens	N/A	TRANSCRIPTION FACTOR BINDING SITE	N/A	N/A	N/A	ELF1	N/A	N/A	N/A	24194598	JASPAR	hg38	1	chr9	111631206	111631218
OREG0611971	Homo sapiens	N/A	TRANSCRIPTION FACTOR BINDING SITE	N/A	N/A	N/A	ELF1	N/A	N/A	N/A	24194598	JASPAR	hg18	1	chr9	123091607	123091619
OREG0611971	Homo sapiens	N/A	TRANSCRIPTION FACTOR BINDING SITE	N/A	N/A	N/A	ELF1	N/A	N/A	N/A	24194598	JASPAR	hg19	1	chr9	124051786	124051798
OREG0611971	Homo sapiens	N/A	TRANSCRIPTION FACTOR BINDING SITE	N/A	N/A	N/A	ELF1	N/A	N/A	N/A	24194598	JASPAR	hg38	1	chr9	121289508	121289520
OREG0611972	Homo sapiens	N/A	TRANSCRIPTION FACTOR BINDING SITE	N/A	N/A	N/A	ELF1	N/A	N/A	N/A	24194598	JASPAR	hg18	1	chr9	124067563	124067575
OREG0611972	Homo sapiens	N/A	TRANSCRIPTION FACTOR BINDING SITE	N/A	N/A	N/A	ELF1	N/A	N/A	N/A	24194598	JASPAR	hg19	1	chr9	125027742	125027754
OREG0611972	Homo sapiens	N/A	TRANSCRIPTION FACTOR BINDING SITE	N/A	N/A	N/A	ELF1	N/A	N/A	N/A	24194598	JASPAR	hg38	1	chr9	122265463	122265475
OREG0611973	Homo sapiens	N/A	TRANSCRIPTION FACTOR BINDING SITE	N/A	N/A	N/A	ELF1	N/A	N/A	N/A	24194598	JASPAR	hg18	-1	chr9	126576707	126576719
OREG0611973	Homo sapiens	N/A	TRANSCRIPTION FACTOR BINDING SITE	N/A	N/A	N/A	ELF1	N/A	N/A	N/A	24194598	JASPAR	hg19	-1	chr9	127536886	127536898
OREG0611973	Homo sapiens	N/A	TRANSCRIPTION FACTOR BINDING SITE	N/A	N/A	N/A	ELF1	N/A	N/A	N/A	24194598	JASPAR	hg38	-1	chr9	124774607	124774619
OREG0611974	Homo sapiens	N/A	TRANSCRIPTION FACTOR BINDING SITE	N/A	N/A	N/A	ELF1	N/A	N/A	N/A	24194598	JASPAR	hg18	-1	chr9	130047269	130047281
OREG0611974	Homo sapiens	N/A	TRANSCRIPTION FACTOR BINDING SITE	N/A	N/A	N/A	ELF1	N/A	N/A	N/A	24194598	JASPAR	hg19	-1	chr9	131007448	131007460
OREG0611974	Homo sapiens	N/A	TRANSCRIPTION FACTOR BINDING SITE	N/A	N/A	N/A	ELF1	N/A	N/A	N/A	24194598	JASPAR	hg38	-1	chr9	128245169	128245181
OREG0611975	Homo sapiens	N/A	TRANSCRIPTION FACTOR BINDING SITE	N/A	N/A	N/A	ELF1	N/A	N/A	N/A	24194598	JASPAR	hg18	-1	chr9	130230983	130230995
OREG0611975	Homo sapiens	N/A	TRANSCRIPTION FACTOR BINDING SITE	N/A	N/A	N/A	ELF1	N/A	N/A	N/A	24194598	JASPAR	hg19	-1	chr9	131191162	131191174
OREG0611975	Homo sapiens	N/A	TRANSCRIPTION FACTOR BINDING SITE	N/A	N/A	N/A	ELF1	N/A	N/A	N/A	24194598	JASPAR	hg38	-1	chr9	128428883	128428895
OREG0611976	Homo sapiens	N/A	TRANSCRIPTION FACTOR BINDING SITE	N/A	N/A	N/A	ELF1	N/A	N/A	N/A	24194598	JASPAR	hg18	1	chr9	130730234	130730246
OREG0611976	Homo sapiens	N/A	TRANSCRIPTION FACTOR BINDING SITE	N/A	N/A	N/A	ELF1	N/A	N/A	N/A	24194598	JASPAR	hg19	1	chr9	131690413	131690425
OREG0611976	Homo sapiens	N/A	TRANSCRIPTION FACTOR BINDING SITE	N/A	N/A	N/A	ELF1	N/A	N/A	N/A	24194598	JASPAR	hg38	1	chr9	128928134	128928146
OREG0611977	Homo sapiens	N/A	TRANSCRIPTION FACTOR BINDING SITE	N/A	N/A	N/A	ELF1	N/A	N/A	N/A	24194598	JASPAR	hg18	1	chr9	131484754	131484766
OREG0611977	Homo sapiens	N/A	TRANSCRIPTION FACTOR BINDING SITE	N/A	N/A	N/A	ELF1	N/A	N/A	N/A	24194598	JASPAR	hg19	1	chr9	132444933	132444945
OREG0611977	Homo sapiens	N/A	TRANSCRIPTION FACTOR BINDING SITE	N/A	N/A	N/A	ELF1	N/A	N/A	N/A	24194598	JASPAR	hg38	1	chr9	129682654	129682666
OREG0611978	Homo sapiens	N/A	TRANSCRIPTION FACTOR BINDING SITE	N/A	N/A	N/A	ELF1	N/A	N/A	N/A	24194598	JASPAR	hg18	1	chr9	131564815	131564827
OREG0611978	Homo sapiens	N/A	TRANSCRIPTION FACTOR BINDING SITE	N/A	N/A	N/A	ELF1	N/A	N/A	N/A	24194598	JASPAR	hg19	1	chr9	132524994	132525006
OREG0611978	Homo sapiens	N/A	TRANSCRIPTION FACTOR BINDING SITE	N/A	N/A	N/A	ELF1	N/A	N/A	N/A	24194598	JASPAR	hg38	1	chr9	129762715	129762727
OREG0611979	Homo sapiens	N/A	TRANSCRIPTION FACTOR BINDING SITE	N/A	N/A	N/A	ELF1	N/A	N/A	N/A	24194598	JASPAR	hg18	1	chr9	132865385	132865397
OREG0611979	Homo sapiens	N/A	TRANSCRIPTION FACTOR BINDING SITE	N/A	N/A	N/A	ELF1	N/A	N/A	N/A	24194598	JASPAR	hg19	1	chr9	133875564	133875576
OREG0611979	Homo sapiens	N/A	TRANSCRIPTION FACTOR BINDING SITE	N/A	N/A	N/A	ELF1	N/A	N/A	N/A	24194598	JASPAR	hg38	1	chr9	131000177	131000189
OREG0611980	Homo sapiens	N/A	TRANSCRIPTION FACTOR BINDING SITE	N/A	N/A	N/A	ELF1	N/A	N/A	N/A	24194598	JASPAR	hg18	-1	chr9	132968037	132968049
OREG0611980	Homo sapiens	N/A	TRANSCRIPTION FACTOR BINDING SITE	N/A	N/A	N/A	ELF1	N/A	N/A	N/A	24194598	JASPAR	hg19	-1	chr9	133978216	133978228
OREG0611980	Homo sapiens	N/A	TRANSCRIPTION FACTOR BINDING SITE	N/A	N/A	N/A	ELF1	N/A	N/A	N/A	24194598	JASPAR	hg38	-1	chr9	131102829	131102841
OREG0611981	Homo sapiens	N/A	TRANSCRIPTION FACTOR BINDING SITE	N/A	N/A	N/A	ELF1	N/A	N/A	N/A	24194598	JASPAR	hg18	-1	chr9	133573684	133573696
OREG0611981	Homo sapiens	N/A	TRANSCRIPTION FACTOR BINDING SITE	N/A	N/A	N/A	ELF1	N/A	N/A	N/A	24194598	JASPAR	hg19	-1	chr9	134583863	134583875
OREG0611981	Homo sapiens	N/A	TRANSCRIPTION FACTOR BINDING SITE	N/A	N/A	N/A	ELF1	N/A	N/A	N/A	24194598	JASPAR	hg38	-1	chr9	131708476	131708488
OREG0611982	Homo sapiens	N/A	TRANSCRIPTION FACTOR BINDING SITE	N/A	N/A	N/A	ELF1	N/A	N/A	N/A	24194598	JASPAR	hg18	1	chr9	134127805	134127817
OREG0611982	Homo sapiens	N/A	TRANSCRIPTION FACTOR BINDING SITE	N/A	N/A	N/A	ELF1	N/A	N/A	N/A	24194598	JASPAR	hg19	1	chr9	135137984	135137996
OREG0611982	Homo sapiens	N/A	TRANSCRIPTION FACTOR BINDING SITE	N/A	N/A	N/A	ELF1	N/A	N/A	N/A	24194598	JASPAR	hg38	1	chr9	132262597	132262609
OREG0611983	Homo sapiens	N/A	TRANSCRIPTION FACTOR BINDING SITE	N/A	N/A	N/A	ELF1	N/A	N/A	N/A	24194598	JASPAR	hg18	1	chr9	135029116	135029128
OREG0611983	Homo sapiens	N/A	TRANSCRIPTION FACTOR BINDING SITE	N/A	N/A	N/A	ELF1	N/A	N/A	N/A	24194598	JASPAR	hg19	1	chr9	136039295	136039307
OREG0611983	Homo sapiens	N/A	TRANSCRIPTION FACTOR BINDING SITE	N/A	N/A	N/A	ELF1	N/A	N/A	N/A	24194598	JASPAR	hg38	1	chr9	133163908	133163920
OREG0611984	Homo sapiens	N/A	TRANSCRIPTION FACTOR BINDING SITE	N/A	N/A	N/A	ELF1	N/A	N/A	N/A	24194598	JASPAR	hg18	-1	chr9	135700493	135700505
OREG0611984	Homo sapiens	N/A	TRANSCRIPTION FACTOR BINDING SITE	N/A	N/A	N/A	ELF1	N/A	N/A	N/A	24194598	JASPAR	hg19	-1	chr9	136710672	136710684
OREG0611984	Homo sapiens	N/A	TRANSCRIPTION FACTOR BINDING SITE	N/A	N/A	N/A	ELF1	N/A	N/A	N/A	24194598	JASPAR	hg38	-1	chr9	133845550	133845562
OREG0611985	Homo sapiens	N/A	TRANSCRIPTION FACTOR BINDING SITE	N/A	N/A	N/A	ELF1	N/A	N/A	N/A	24194598	JASPAR	hg18	1	chr9	137543306	137543318
OREG0611985	Homo sapiens	N/A	TRANSCRIPTION FACTOR BINDING SITE	N/A	N/A	N/A	ELF1	N/A	N/A	N/A	24194598	JASPAR	hg19	1	chr9	138403485	138403497
OREG0611985	Homo sapiens	N/A	TRANSCRIPTION FACTOR BINDING SITE	N/A	N/A	N/A	ELF1	N/A	N/A	N/A	24194598	JASPAR	hg38	1	chr9	135511639	135511651
OREG0611986	Homo sapiens	N/A	TRANSCRIPTION FACTOR BINDING SITE	N/A	N/A	N/A	ELF1	N/A	N/A	N/A	24194598	JASPAR	hg18	1	chr9	137989151	137989163
OREG0611986	Homo sapiens	N/A	TRANSCRIPTION FACTOR BINDING SITE	N/A	N/A	N/A	ELF1	N/A	N/A	N/A	24194598	JASPAR	hg19	1	chr9	138849330	138849342
OREG0611986	Homo sapiens	N/A	TRANSCRIPTION FACTOR BINDING SITE	N/A	N/A	N/A	ELF1	N/A	N/A	N/A	24194598	JASPAR	hg38	1	chr9	135957484	135957496
OREG0611987	Homo sapiens	N/A	TRANSCRIPTION FACTOR BINDING SITE	N/A	N/A	N/A	ELF1	N/A	N/A	N/A	24194598	JASPAR	hg18	1	chr9	138498175	138498187
OREG0611987	Homo sapiens	N/A	TRANSCRIPTION FACTOR BINDING SITE	N/A	N/A	N/A	ELF1	N/A	N/A	N/A	24194598	JASPAR	hg19	1	chr9	139378354	139378366
OREG0611987	Homo sapiens	N/A	TRANSCRIPTION FACTOR BINDING SITE	N/A	N/A	N/A	ELF1	N/A	N/A	N/A	24194598	JASPAR	hg38	1	chr9	136483902	136483914
OREG0611988	Homo sapiens	N/A	TRANSCRIPTION FACTOR BINDING SITE	N/A	N/A	N/A	ELF1	N/A	N/A	N/A	24194598	JASPAR	hg18	1	chr9	138677103	138677115
OREG0611988	Homo sapiens	N/A	TRANSCRIPTION FACTOR BINDING SITE	N/A	N/A	N/A	ELF1	N/A	N/A	N/A	24194598	JASPAR	hg19	1	chr9	139557282	139557294
OREG0611988	Homo sapiens	N/A	TRANSCRIPTION FACTOR BINDING SITE	N/A	N/A	N/A	ELF1	N/A	N/A	N/A	24194598	JASPAR	hg38	1	chr9	136662830	136662842
OREG0611989	Homo sapiens	N/A	TRANSCRIPTION FACTOR BINDING SITE	N/A	N/A	N/A	ELF1	N/A	N/A	N/A	24194598	JASPAR	hg18	1	chrX	3639818	3639830
OREG0611989	Homo sapiens	N/A	TRANSCRIPTION FACTOR BINDING SITE	N/A	N/A	N/A	ELF1	N/A	N/A	N/A	24194598	JASPAR	hg19	1	chrX	3629818	3629830
OREG0611989	Homo sapiens	N/A	TRANSCRIPTION FACTOR BINDING SITE	N/A	N/A	N/A	ELF1	N/A	N/A	N/A	24194598	JASPAR	hg38	1	chrX	3711777	3711789
OREG0611990	Homo sapiens	N/A	TRANSCRIPTION FACTOR BINDING SITE	N/A	N/A	N/A	ELF1	N/A	N/A	N/A	24194598	JASPAR	hg18	1	chrX	10104567	10104579
OREG0611990	Homo sapiens	N/A	TRANSCRIPTION FACTOR BINDING SITE	N/A	N/A	N/A	ELF1	N/A	N/A	N/A	24194598	JASPAR	hg19	1	chrX	10144567	10144579
OREG0611990	Homo sapiens	N/A	TRANSCRIPTION FACTOR BINDING SITE	N/A	N/A	N/A	ELF1	N/A	N/A	N/A	24194598	JASPAR	hg38	1	chrX	10176527	10176539
OREG0611991	Homo sapiens	N/A	TRANSCRIPTION FACTOR BINDING SITE	N/A	N/A	N/A	ELF1	N/A	N/A	N/A	24194598	JASPAR	hg18	-1	chrX	13957940	13957952
OREG0611991	Homo sapiens	N/A	TRANSCRIPTION FACTOR BINDING SITE	N/A	N/A	N/A	ELF1	N/A	N/A	N/A	24194598	JASPAR	hg19	-1	chrX	14048019	14048031
OREG0611991	Homo sapiens	N/A	TRANSCRIPTION FACTOR BINDING SITE	N/A	N/A	N/A	ELF1	N/A	N/A	N/A	24194598	JASPAR	hg38	-1	chrX	14029900	14029912
OREG0611992	Homo sapiens	N/A	TRANSCRIPTION FACTOR BINDING SITE	N/A	N/A	N/A	ELF1	N/A	N/A	N/A	24194598	JASPAR	hg18	1	chrX	23711071	23711083
OREG0611992	Homo sapiens	N/A	TRANSCRIPTION FACTOR BINDING SITE	N/A	N/A	N/A	ELF1	N/A	N/A	N/A	24194598	JASPAR	hg19	1	chrX	23801150	23801162
OREG0611992	Homo sapiens	N/A	TRANSCRIPTION FACTOR BINDING SITE	N/A	N/A	N/A	ELF1	N/A	N/A	N/A	24194598	JASPAR	hg38	1	chrX	23783033	23783045
OREG0611993	Homo sapiens	N/A	TRANSCRIPTION FACTOR BINDING SITE	N/A	N/A	N/A	ELF1	N/A	N/A	N/A	24194598	JASPAR	hg18	-1	chrX	24941130	24941142
OREG0611993	Homo sapiens	N/A	TRANSCRIPTION FACTOR BINDING SITE	N/A	N/A	N/A	ELF1	N/A	N/A	N/A	24194598	JASPAR	hg19	-1	chrX	25031209	25031221
OREG0611993	Homo sapiens	N/A	TRANSCRIPTION FACTOR BINDING SITE	N/A	N/A	N/A	ELF1	N/A	N/A	N/A	24194598	JASPAR	hg38	-1	chrX	25013092	25013104
OREG0611994	Homo sapiens	N/A	TRANSCRIPTION FACTOR BINDING SITE	N/A	N/A	N/A	ELF1	N/A	N/A	N/A	24194598	JASPAR	hg18	1	chrX	39849555	39849567
OREG0611994	Homo sapiens	N/A	TRANSCRIPTION FACTOR BINDING SITE	N/A	N/A	N/A	ELF1	N/A	N/A	N/A	24194598	JASPAR	hg19	1	chrX	39964611	39964623
OREG0611994	Homo sapiens	N/A	TRANSCRIPTION FACTOR BINDING SITE	N/A	N/A	N/A	ELF1	N/A	N/A	N/A	24194598	JASPAR	hg38	1	chrX	40105358	40105370
OREG0611995	Homo sapiens	N/A	TRANSCRIPTION FACTOR BINDING SITE	N/A	N/A	N/A	ELF1	N/A	N/A	N/A	24194598	JASPAR	hg18	1	chrX	40741241	40741253
OREG0611995	Homo sapiens	N/A	TRANSCRIPTION FACTOR BINDING SITE	N/A	N/A	N/A	ELF1	N/A	N/A	N/A	24194598	JASPAR	hg19	1	chrX	40856297	40856309
OREG0611995	Homo sapiens	N/A	TRANSCRIPTION FACTOR BINDING SITE	N/A	N/A	N/A	ELF1	N/A	N/A	N/A	24194598	JASPAR	hg38	1	chrX	40997044	40997056
OREG0611996	Homo sapiens	N/A	TRANSCRIPTION FACTOR BINDING SITE	N/A	N/A	N/A	ELF1	N/A	N/A	N/A	24194598	JASPAR	hg18	-1	chrX	41128473	41128485
OREG0611996	Homo sapiens	N/A	TRANSCRIPTION FACTOR BINDING SITE	N/A	N/A	N/A	ELF1	N/A	N/A	N/A	24194598	JASPAR	hg19	-1	chrX	41243529	41243541
OREG0611996	Homo sapiens	N/A	TRANSCRIPTION FACTOR BINDING SITE	N/A	N/A	N/A	ELF1	N/A	N/A	N/A	24194598	JASPAR	hg38	-1	chrX	41384276	41384288
OREG0611997	Homo sapiens	N/A	TRANSCRIPTION FACTOR BINDING SITE	N/A	N/A	N/A	ELF1	N/A	N/A	N/A	24194598	JASPAR	hg18	-1	chrX	44618303	44618315
OREG0611997	Homo sapiens	N/A	TRANSCRIPTION FACTOR BINDING SITE	N/A	N/A	N/A	ELF1	N/A	N/A	N/A	24194598	JASPAR	hg19	-1	chrX	44733359	44733371
OREG0611997	Homo sapiens	N/A	TRANSCRIPTION FACTOR BINDING SITE	N/A	N/A	N/A	ELF1	N/A	N/A	N/A	24194598	JASPAR	hg38	-1	chrX	44874113	44874125
OREG0611998	Homo sapiens	N/A	TRANSCRIPTION FACTOR BINDING SITE	N/A	N/A	N/A	ELF1	N/A	N/A	N/A	24194598	JASPAR	hg18	1	chrX	48235829	48235841
OREG0611998	Homo sapiens	N/A	TRANSCRIPTION FACTOR BINDING SITE	N/A	N/A	N/A	ELF1	N/A	N/A	N/A	24194598	JASPAR	hg19	1	chrX	48350885	48350897
OREG0611998	Homo sapiens	N/A	TRANSCRIPTION FACTOR BINDING SITE	N/A	N/A	N/A	ELF1	N/A	N/A	N/A	24194598	JASPAR	hg38	1	chrX	48492497	48492509
OREG0611999	Homo sapiens	N/A	TRANSCRIPTION FACTOR BINDING SITE	N/A	N/A	N/A	ELF1	N/A	N/A	N/A	24194598	JASPAR	hg18	1	chrX	55761557	55761569
OREG0611999	Homo sapiens	N/A	TRANSCRIPTION FACTOR BINDING SITE	N/A	N/A	N/A	ELF1	N/A	N/A	N/A	24194598	JASPAR	hg19	1	chrX	55744832	55744844
OREG0611999	Homo sapiens	N/A	TRANSCRIPTION FACTOR BINDING SITE	N/A	N/A	N/A	ELF1	N/A	N/A	N/A	24194598	JASPAR	hg38	1	chrX	55718399	55718411
OREG0612000	Homo sapiens	N/A	TRANSCRIPTION FACTOR BINDING SITE	N/A	N/A	N/A	ELF1	N/A	N/A	N/A	24194598	JASPAR	hg18	1	chrX	65626158	65626170
OREG0612000	Homo sapiens	N/A	TRANSCRIPTION FACTOR BINDING SITE	N/A	N/A	N/A	ELF1	N/A	N/A	N/A	24194598	JASPAR	hg19	1	chrX	65709433	65709445
OREG0612000	Homo sapiens	N/A	TRANSCRIPTION FACTOR BINDING SITE	N/A	N/A	N/A	ELF1	N/A	N/A	N/A	24194598	JASPAR	hg38	1	chrX	66489591	66489603
OREG0612001	Homo sapiens	N/A	TRANSCRIPTION FACTOR BINDING SITE	N/A	N/A	N/A	ELF1	N/A	N/A	N/A	24194598	JASPAR	hg18	1	chrX	68053137	68053149
OREG0612001	Homo sapiens	N/A	TRANSCRIPTION FACTOR BINDING SITE	N/A	N/A	N/A	ELF1	N/A	N/A	N/A	24194598	JASPAR	hg19	1	chrX	68136412	68136424
OREG0612001	Homo sapiens	N/A	TRANSCRIPTION FACTOR BINDING SITE	N/A	N/A	N/A	ELF1	N/A	N/A	N/A	24194598	JASPAR	hg38	1	chrX	68916569	68916581
OREG0612002	Homo sapiens	N/A	TRANSCRIPTION FACTOR BINDING SITE	N/A	N/A	N/A	ELF1	N/A	N/A	N/A	24194598	JASPAR	hg18	1	chrX	102318184	102318196
OREG0612002	Homo sapiens	N/A	TRANSCRIPTION FACTOR BINDING SITE	N/A	N/A	N/A	ELF1	N/A	N/A	N/A	24194598	JASPAR	hg19	1	chrX	102431528	102431540
OREG0612002	Homo sapiens	N/A	TRANSCRIPTION FACTOR BINDING SITE	N/A	N/A	N/A	ELF1	N/A	N/A	N/A	24194598	JASPAR	hg38	1	chrX	103176600	103176612
OREG0612003	Homo sapiens	N/A	TRANSCRIPTION FACTOR BINDING SITE	N/A	N/A	N/A	ELF1	N/A	N/A	N/A	24194598	JASPAR	hg18	1	chrX	108863202	108863214
OREG0612003	Homo sapiens	N/A	TRANSCRIPTION FACTOR BINDING SITE	N/A	N/A	N/A	ELF1	N/A	N/A	N/A	24194598	JASPAR	hg19	1	chrX	108976546	108976558
OREG0612003	Homo sapiens	N/A	TRANSCRIPTION FACTOR BINDING SITE	N/A	N/A	N/A	ELF1	N/A	N/A	N/A	24194598	JASPAR	hg38	1	chrX	109733317	109733329
OREG0612004	Homo sapiens	N/A	TRANSCRIPTION FACTOR BINDING SITE	N/A	N/A	N/A	ELF1	N/A	N/A	N/A	24194598	JASPAR	hg18	1	chrX	130979715	130979727
OREG0612004	Homo sapiens	N/A	TRANSCRIPTION FACTOR BINDING SITE	N/A	N/A	N/A	ELF1	N/A	N/A	N/A	24194598	JASPAR	hg19	1	chrX	131152034	131152046
OREG0612004	Homo sapiens	N/A	TRANSCRIPTION FACTOR BINDING SITE	N/A	N/A	N/A	ELF1	N/A	N/A	N/A	24194598	JASPAR	hg38	1	chrX	132018006	132018018
OREG0612005	Homo sapiens	N/A	TRANSCRIPTION FACTOR BINDING SITE	N/A	N/A	N/A	ELF1	N/A	N/A	N/A	24194598	JASPAR	hg18	1	chrX	134013862	134013874
OREG0612005	Homo sapiens	N/A	TRANSCRIPTION FACTOR BINDING SITE	N/A	N/A	N/A	ELF1	N/A	N/A	N/A	24194598	JASPAR	hg19	1	chrX	134186196	134186208
OREG0612005	Homo sapiens	N/A	TRANSCRIPTION FACTOR BINDING SITE	N/A	N/A	N/A	ELF1	N/A	N/A	N/A	24194598	JASPAR	hg38	1	chrX	135052166	135052178
OREG0612006	Homo sapiens	N/A	TRANSCRIPTION FACTOR BINDING SITE	N/A	N/A	N/A	ELF1	N/A	N/A	N/A	24194598	JASPAR	hg18	-1	chrX	138842613	138842625
OREG0612006	Homo sapiens	N/A	TRANSCRIPTION FACTOR BINDING SITE	N/A	N/A	N/A	ELF1	N/A	N/A	N/A	24194598	JASPAR	hg19	-1	chrX	139014947	139014959
OREG0612006	Homo sapiens	N/A	TRANSCRIPTION FACTOR BINDING SITE	N/A	N/A	N/A	ELF1	N/A	N/A	N/A	24194598	JASPAR	hg38	-1	chrX	139932788	139932800
OREG0612007	Homo sapiens	N/A	TRANSCRIPTION FACTOR BINDING SITE	N/A	N/A	N/A	ELF1	N/A	N/A	N/A	24194598	JASPAR	hg18	-1	chrX	151823874	151823886
OREG0612007	Homo sapiens	N/A	TRANSCRIPTION FACTOR BINDING SITE	N/A	N/A	N/A	ELF1	N/A	N/A	N/A	24194598	JASPAR	hg19	-1	chrX	152073218	152073230
OREG0612007	Homo sapiens	N/A	TRANSCRIPTION FACTOR BINDING SITE	N/A	N/A	N/A	ELF1	N/A	N/A	N/A	24194598	JASPAR	hg38	-1	chrX	152904674	152904686
OREG0612008	Homo sapiens	N/A	TRANSCRIPTION FACTOR BINDING SITE	N/A	N/A	N/A	ELF1	N/A	N/A	N/A	24194598	JASPAR	hg18	1	chrX	152258971	152258983
OREG0612008	Homo sapiens	N/A	TRANSCRIPTION FACTOR BINDING SITE	N/A	N/A	N/A	ELF1	N/A	N/A	N/A	24194598	JASPAR	hg19	1	chrX	152605777	152605789
OREG0612008	Homo sapiens	N/A	TRANSCRIPTION FACTOR BINDING SITE	N/A	N/A	N/A	ELF1	N/A	N/A	N/A	24194598	JASPAR	hg38	1	chrX	153340319	153340331
OREG0612009	Homo sapiens	N/A	TRANSCRIPTION FACTOR BINDING SITE	N/A	N/A	N/A	ELF1	N/A	N/A	N/A	24194598	JASPAR	hg18	1	chrX	152300771	152300783
OREG0612009	Homo sapiens	N/A	TRANSCRIPTION FACTOR BINDING SITE	N/A	N/A	N/A	ELF1	N/A	N/A	N/A	24194598	JASPAR	hg19	1	chrX	152647577	152647589
OREG0612009	Homo sapiens	N/A	TRANSCRIPTION FACTOR BINDING SITE	N/A	N/A	N/A	ELF1	N/A	N/A	N/A	24194598	JASPAR	hg38	1	chrX	153382119	153382131
OREG0612010	Homo sapiens	N/A	TRANSCRIPTION FACTOR BINDING SITE	N/A	N/A	N/A	ELF1	N/A	N/A	N/A	24194598	JASPAR	hg18	1	chrX	153645002	153645014
OREG0612010	Homo sapiens	N/A	TRANSCRIPTION FACTOR BINDING SITE	N/A	N/A	N/A	ELF1	N/A	N/A	N/A	24194598	JASPAR	hg19	1	chrX	153991808	153991820
OREG0612010	Homo sapiens	N/A	TRANSCRIPTION FACTOR BINDING SITE	N/A	N/A	N/A	ELF1	N/A	N/A	N/A	24194598	JASPAR	hg38	1	chrX	154763533	154763545
OREG0612011	Homo sapiens	N/A	TRANSCRIPTION FACTOR BINDING SITE	N/A	N/A	N/A	ELF1	N/A	N/A	N/A	24194598	JASPAR	hg18	-1	chrX	153685164	153685176
OREG0612011	Homo sapiens	N/A	TRANSCRIPTION FACTOR BINDING SITE	N/A	N/A	N/A	ELF1	N/A	N/A	N/A	24194598	JASPAR	hg19	-1	chrX	154031970	154031982
OREG0612011	Homo sapiens	N/A	TRANSCRIPTION FACTOR BINDING SITE	N/A	N/A	N/A	ELF1	N/A	N/A	N/A	24194598	JASPAR	hg38	-1	chrX	154803695	154803707
OREG0612012	Homo sapiens	N/A	TRANSCRIPTION FACTOR BINDING SITE	N/A	N/A	N/A	ELF1	N/A	N/A	N/A	24194598	JASPAR	hg18	-1	chr1	1340047	1340059
OREG0612012	Homo sapiens	N/A	TRANSCRIPTION FACTOR BINDING SITE	N/A	N/A	N/A	ELF1	N/A	N/A	N/A	24194598	JASPAR	hg19	-1	chr1	1350184	1350196
OREG0612012	Homo sapiens	N/A	TRANSCRIPTION FACTOR BINDING SITE	N/A	N/A	N/A	ELF1	N/A	N/A	N/A	24194598	JASPAR	hg38	-1	chr1	1414804	1414816
OREG0612013	Homo sapiens	N/A	TRANSCRIPTION FACTOR BINDING SITE	N/A	N/A	N/A	ELF1	N/A	N/A	N/A	24194598	JASPAR	hg18	1	chr1	3093126	3093138
OREG0612013	Homo sapiens	N/A	TRANSCRIPTION FACTOR BINDING SITE	N/A	N/A	N/A	ELF1	N/A	N/A	N/A	24194598	JASPAR	hg19	1	chr1	3103266	3103278
OREG0612013	Homo sapiens	N/A	TRANSCRIPTION FACTOR BINDING SITE	N/A	N/A	N/A	ELF1	N/A	N/A	N/A	24194598	JASPAR	hg38	1	chr1	3186702	3186714
OREG0612014	Homo sapiens	N/A	TRANSCRIPTION FACTOR BINDING SITE	N/A	N/A	N/A	ELF1	N/A	N/A	N/A	24194598	JASPAR	hg18	-1	chr1	9576198	9576210
OREG0612014	Homo sapiens	N/A	TRANSCRIPTION FACTOR BINDING SITE	N/A	N/A	N/A	ELF1	N/A	N/A	N/A	24194598	JASPAR	hg19	-1	chr1	9653611	9653623
OREG0612014	Homo sapiens	N/A	TRANSCRIPTION FACTOR BINDING SITE	N/A	N/A	N/A	ELF1	N/A	N/A	N/A	24194598	JASPAR	hg38	-1	chr1	9593553	9593565
OREG0612015	Homo sapiens	N/A	TRANSCRIPTION FACTOR BINDING SITE	N/A	N/A	N/A	ELF1	N/A	N/A	N/A	24194598	JASPAR	hg18	-1	chr1	15965050	15965062
OREG0612015	Homo sapiens	N/A	TRANSCRIPTION FACTOR BINDING SITE	N/A	N/A	N/A	ELF1	N/A	N/A	N/A	24194598	JASPAR	hg19	-1	chr1	16092463	16092475
OREG0612015	Homo sapiens	N/A	TRANSCRIPTION FACTOR BINDING SITE	N/A	N/A	N/A	ELF1	N/A	N/A	N/A	24194598	JASPAR	hg38	-1	chr1	15765968	15765980
OREG0612016	Homo sapiens	N/A	TRANSCRIPTION FACTOR BINDING SITE	N/A	N/A	N/A	ELF1	N/A	N/A	N/A	24194598	JASPAR	hg18	-1	chr1	16035101	16035113
OREG0612016	Homo sapiens	N/A	TRANSCRIPTION FACTOR BINDING SITE	N/A	N/A	N/A	ELF1	N/A	N/A	N/A	24194598	JASPAR	hg19	-1	chr1	16162514	16162526
OREG0612016	Homo sapiens	N/A	TRANSCRIPTION FACTOR BINDING SITE	N/A	N/A	N/A	ELF1	N/A	N/A	N/A	24194598	JASPAR	hg38	-1	chr1	15836019	15836031
OREG0612017	Homo sapiens	N/A	TRANSCRIPTION FACTOR BINDING SITE	N/A	N/A	N/A	ELF1	N/A	N/A	N/A	24194598	JASPAR	hg18	1	chr1	16288354	16288366
OREG0612017	Homo sapiens	N/A	TRANSCRIPTION FACTOR BINDING SITE	N/A	N/A	N/A	ELF1	N/A	N/A	N/A	24194598	JASPAR	hg19	1	chr1	16415767	16415779
OREG0612017	Homo sapiens	N/A	TRANSCRIPTION FACTOR BINDING SITE	N/A	N/A	N/A	ELF1	N/A	N/A	N/A	24194598	JASPAR	hg38	1	chr1	16089272	16089284
OREG0612018	Homo sapiens	N/A	TRANSCRIPTION FACTOR BINDING SITE	N/A	N/A	N/A	ELF1	N/A	N/A	N/A	24194598	JASPAR	hg18	-1	chr1	16344863	16344875
OREG0612018	Homo sapiens	N/A	TRANSCRIPTION FACTOR BINDING SITE	N/A	N/A	N/A	ELF1	N/A	N/A	N/A	24194598	JASPAR	hg19	-1	chr1	16472276	16472288
OREG0612018	Homo sapiens	N/A	TRANSCRIPTION FACTOR BINDING SITE	N/A	N/A	N/A	ELF1	N/A	N/A	N/A	24194598	JASPAR	hg38	-1	chr1	16145781	16145793
OREG0612019	Homo sapiens	N/A	TRANSCRIPTION FACTOR BINDING SITE	N/A	N/A	N/A	ELF1	N/A	N/A	N/A	24194598	JASPAR	hg18	-1	chr1	16824182	16824194
OREG0612019	Homo sapiens	N/A	TRANSCRIPTION FACTOR BINDING SITE	N/A	N/A	N/A	ELF1	N/A	N/A	N/A	24194598	JASPAR	hg19	-1	chr1	16951595	16951607
OREG0612019	Homo sapiens	N/A	TRANSCRIPTION FACTOR BINDING SITE	N/A	N/A	N/A	ELF1	N/A	N/A	N/A	24194598	JASPAR	hg38	-1	chr1	16625100	16625112
OREG0612020	Homo sapiens	N/A	TRANSCRIPTION FACTOR BINDING SITE	N/A	N/A	N/A	ELF1	N/A	N/A	N/A	24194598	JASPAR	hg18	1	chr1	17146752	17146764
OREG0612020	Homo sapiens	N/A	TRANSCRIPTION FACTOR BINDING SITE	N/A	N/A	N/A	ELF1	N/A	N/A	N/A	24194598	JASPAR	hg19	1	chr1	17274165	17274177
OREG0612020	Homo sapiens	N/A	TRANSCRIPTION FACTOR BINDING SITE	N/A	N/A	N/A	ELF1	N/A	N/A	N/A	24194598	JASPAR	hg38	1	chr1	16947670	16947682
OREG0612021	Homo sapiens	N/A	TRANSCRIPTION FACTOR BINDING SITE	N/A	N/A	N/A	ELF1	N/A	N/A	N/A	24194598	JASPAR	hg18	1	chr1	17210341	17210353
OREG0612021	Homo sapiens	N/A	TRANSCRIPTION FACTOR BINDING SITE	N/A	N/A	N/A	ELF1	N/A	N/A	N/A	24194598	JASPAR	hg19	1	chr1	17337754	17337766
OREG0612021	Homo sapiens	N/A	TRANSCRIPTION FACTOR BINDING SITE	N/A	N/A	N/A	ELF1	N/A	N/A	N/A	24194598	JASPAR	hg38	1	chr1	17011259	17011271
OREG0612022	Homo sapiens	N/A	TRANSCRIPTION FACTOR BINDING SITE	N/A	N/A	N/A	ELF1	N/A	N/A	N/A	24194598	JASPAR	hg18	1	chr1	18999381	18999393
OREG0612022	Homo sapiens	N/A	TRANSCRIPTION FACTOR BINDING SITE	N/A	N/A	N/A	ELF1	N/A	N/A	N/A	24194598	JASPAR	hg19	1	chr1	19126794	19126806
OREG0612022	Homo sapiens	N/A	TRANSCRIPTION FACTOR BINDING SITE	N/A	N/A	N/A	ELF1	N/A	N/A	N/A	24194598	JASPAR	hg38	1	chr1	18800300	18800312
OREG0612023	Homo sapiens	N/A	TRANSCRIPTION FACTOR BINDING SITE	N/A	N/A	N/A	ELF1	N/A	N/A	N/A	24194598	JASPAR	hg18	1	chr1	19667594	19667606
OREG0612023	Homo sapiens	N/A	TRANSCRIPTION FACTOR BINDING SITE	N/A	N/A	N/A	ELF1	N/A	N/A	N/A	24194598	JASPAR	hg19	1	chr1	19795007	19795019
OREG0612023	Homo sapiens	N/A	TRANSCRIPTION FACTOR BINDING SITE	N/A	N/A	N/A	ELF1	N/A	N/A	N/A	24194598	JASPAR	hg38	1	chr1	19468513	19468525
OREG0612024	Homo sapiens	N/A	TRANSCRIPTION FACTOR BINDING SITE	N/A	N/A	N/A	ELF1	N/A	N/A	N/A	24194598	JASPAR	hg18	1	chr1	20932391	20932403
OREG0612024	Homo sapiens	N/A	TRANSCRIPTION FACTOR BINDING SITE	N/A	N/A	N/A	ELF1	N/A	N/A	N/A	24194598	JASPAR	hg19	1	chr1	21059804	21059816
OREG0612024	Homo sapiens	N/A	TRANSCRIPTION FACTOR BINDING SITE	N/A	N/A	N/A	ELF1	N/A	N/A	N/A	24194598	JASPAR	hg38	1	chr1	20733311	20733323
OREG0612025	Homo sapiens	N/A	TRANSCRIPTION FACTOR BINDING SITE	N/A	N/A	N/A	ELF1	N/A	N/A	N/A	24194598	JASPAR	hg18	-1	chr1	23411202	23411214
OREG0612025	Homo sapiens	N/A	TRANSCRIPTION FACTOR BINDING SITE	N/A	N/A	N/A	ELF1	N/A	N/A	N/A	24194598	JASPAR	hg19	-1	chr1	23538615	23538627
OREG0612025	Homo sapiens	N/A	TRANSCRIPTION FACTOR BINDING SITE	N/A	N/A	N/A	ELF1	N/A	N/A	N/A	24194598	JASPAR	hg38	-1	chr1	23212122	23212134
OREG0612026	Homo sapiens	N/A	TRANSCRIPTION FACTOR BINDING SITE	N/A	N/A	N/A	ELF1	N/A	N/A	N/A	24194598	JASPAR	hg18	1	chr1	23796832	23796844
OREG0612026	Homo sapiens	N/A	TRANSCRIPTION FACTOR BINDING SITE	N/A	N/A	N/A	ELF1	N/A	N/A	N/A	24194598	JASPAR	hg19	1	chr1	23924245	23924257
OREG0612026	Homo sapiens	N/A	TRANSCRIPTION FACTOR BINDING SITE	N/A	N/A	N/A	ELF1	N/A	N/A	N/A	24194598	JASPAR	hg38	1	chr1	23597755	23597767
OREG0612027	Homo sapiens	N/A	TRANSCRIPTION FACTOR BINDING SITE	N/A	N/A	N/A	ELF1	N/A	N/A	N/A	24194598	JASPAR	hg18	-1	chr1	25815453	25815465
OREG0612027	Homo sapiens	N/A	TRANSCRIPTION FACTOR BINDING SITE	N/A	N/A	N/A	ELF1	N/A	N/A	N/A	24194598	JASPAR	hg19	-1	chr1	25942866	25942878
OREG0612027	Homo sapiens	N/A	TRANSCRIPTION FACTOR BINDING SITE	N/A	N/A	N/A	ELF1	N/A	N/A	N/A	24194598	JASPAR	hg38	-1	chr1	25616375	25616387
OREG0612028	Homo sapiens	N/A	TRANSCRIPTION FACTOR BINDING SITE	N/A	N/A	N/A	ELF1	N/A	N/A	N/A	24194598	JASPAR	hg18	1	chr1	29624826	29624838
OREG0612028	Homo sapiens	N/A	TRANSCRIPTION FACTOR BINDING SITE	N/A	N/A	N/A	ELF1	N/A	N/A	N/A	24194598	JASPAR	hg19	1	chr1	29752239	29752251
OREG0612028	Homo sapiens	N/A	TRANSCRIPTION FACTOR BINDING SITE	N/A	N/A	N/A	ELF1	N/A	N/A	N/A	24194598	JASPAR	hg38	1	chr1	29425727	29425739
OREG0612029	Homo sapiens	N/A	TRANSCRIPTION FACTOR BINDING SITE	N/A	N/A	N/A	ELF1	N/A	N/A	N/A	24194598	JASPAR	hg18	-1	chr1	30646127	30646139
OREG0612029	Homo sapiens	N/A	TRANSCRIPTION FACTOR BINDING SITE	N/A	N/A	N/A	ELF1	N/A	N/A	N/A	24194598	JASPAR	hg19	-1	chr1	30873540	30873552
OREG0612029	Homo sapiens	N/A	TRANSCRIPTION FACTOR BINDING SITE	N/A	N/A	N/A	ELF1	N/A	N/A	N/A	24194598	JASPAR	hg38	-1	chr1	30400693	30400705
OREG0612030	Homo sapiens	N/A	TRANSCRIPTION FACTOR BINDING SITE	N/A	N/A	N/A	ELF1	N/A	N/A	N/A	24194598	JASPAR	hg18	-1	chr1	32247448	32247460
OREG0612030	Homo sapiens	N/A	TRANSCRIPTION FACTOR BINDING SITE	N/A	N/A	N/A	ELF1	N/A	N/A	N/A	24194598	JASPAR	hg19	-1	chr1	32474861	32474873
OREG0612030	Homo sapiens	N/A	TRANSCRIPTION FACTOR BINDING SITE	N/A	N/A	N/A	ELF1	N/A	N/A	N/A	24194598	JASPAR	hg38	-1	chr1	32009260	32009272
OREG0612031	Homo sapiens	N/A	TRANSCRIPTION FACTOR BINDING SITE	N/A	N/A	N/A	ELF1	N/A	N/A	N/A	24194598	JASPAR	hg18	1	chr1	37710010	37710022
OREG0612031	Homo sapiens	N/A	TRANSCRIPTION FACTOR BINDING SITE	N/A	N/A	N/A	ELF1	N/A	N/A	N/A	24194598	JASPAR	hg19	1	chr1	37937423	37937435
OREG0612031	Homo sapiens	N/A	TRANSCRIPTION FACTOR BINDING SITE	N/A	N/A	N/A	ELF1	N/A	N/A	N/A	24194598	JASPAR	hg38	1	chr1	37471822	37471834
OREG0612032	Homo sapiens	N/A	TRANSCRIPTION FACTOR BINDING SITE	N/A	N/A	N/A	ELF1	N/A	N/A	N/A	24194598	JASPAR	hg18	1	chr1	39343650	39343662
OREG0612032	Homo sapiens	N/A	TRANSCRIPTION FACTOR BINDING SITE	N/A	N/A	N/A	ELF1	N/A	N/A	N/A	24194598	JASPAR	hg19	1	chr1	39571063	39571075
OREG0612032	Homo sapiens	N/A	TRANSCRIPTION FACTOR BINDING SITE	N/A	N/A	N/A	ELF1	N/A	N/A	N/A	24194598	JASPAR	hg38	1	chr1	39105391	39105403
OREG0612033	Homo sapiens	N/A	TRANSCRIPTION FACTOR BINDING SITE	N/A	N/A	N/A	ELF1	N/A	N/A	N/A	24194598	JASPAR	hg18	1	chr1	54642339	54642351
OREG0612033	Homo sapiens	N/A	TRANSCRIPTION FACTOR BINDING SITE	N/A	N/A	N/A	ELF1	N/A	N/A	N/A	24194598	JASPAR	hg19	1	chr1	54869751	54869763
OREG0612033	Homo sapiens	N/A	TRANSCRIPTION FACTOR BINDING SITE	N/A	N/A	N/A	ELF1	N/A	N/A	N/A	24194598	JASPAR	hg38	1	chr1	54404078	54404090
OREG0612034	Homo sapiens	N/A	TRANSCRIPTION FACTOR BINDING SITE	N/A	N/A	N/A	ELF1	N/A	N/A	N/A	24194598	JASPAR	hg18	-1	chr1	59074844	59074856
OREG0612034	Homo sapiens	N/A	TRANSCRIPTION FACTOR BINDING SITE	N/A	N/A	N/A	ELF1	N/A	N/A	N/A	24194598	JASPAR	hg19	-1	chr1	59302256	59302268
OREG0612034	Homo sapiens	N/A	TRANSCRIPTION FACTOR BINDING SITE	N/A	N/A	N/A	ELF1	N/A	N/A	N/A	24194598	JASPAR	hg38	-1	chr1	58836584	58836596
OREG0612035	Homo sapiens	N/A	TRANSCRIPTION FACTOR BINDING SITE	N/A	N/A	N/A	ELF1	N/A	N/A	N/A	24194598	JASPAR	hg18	-1	chr1	65136444	65136456
OREG0612035	Homo sapiens	N/A	TRANSCRIPTION FACTOR BINDING SITE	N/A	N/A	N/A	ELF1	N/A	N/A	N/A	24194598	JASPAR	hg19	-1	chr1	65363856	65363868
OREG0612035	Homo sapiens	N/A	TRANSCRIPTION FACTOR BINDING SITE	N/A	N/A	N/A	ELF1	N/A	N/A	N/A	24194598	JASPAR	hg38	-1	chr1	64898173	64898185
OREG0612036	Homo sapiens	N/A	TRANSCRIPTION FACTOR BINDING SITE	N/A	N/A	N/A	ELF1	N/A	N/A	N/A	24194598	JASPAR	hg18	-1	chr1	65561642	65561654
OREG0612036	Homo sapiens	N/A	TRANSCRIPTION FACTOR BINDING SITE	N/A	N/A	N/A	ELF1	N/A	N/A	N/A	24194598	JASPAR	hg19	-1	chr1	65789054	65789066
OREG0612036	Homo sapiens	N/A	TRANSCRIPTION FACTOR BINDING SITE	N/A	N/A	N/A	ELF1	N/A	N/A	N/A	24194598	JASPAR	hg38	-1	chr1	65323371	65323383
OREG0612037	Homo sapiens	N/A	TRANSCRIPTION FACTOR BINDING SITE	N/A	N/A	N/A	ELF1	N/A	N/A	N/A	24194598	JASPAR	hg18	1	chr1	84157407	84157419
OREG0612037	Homo sapiens	N/A	TRANSCRIPTION FACTOR BINDING SITE	N/A	N/A	N/A	ELF1	N/A	N/A	N/A	24194598	JASPAR	hg19	1	chr1	84384819	84384831
OREG0612037	Homo sapiens	N/A	TRANSCRIPTION FACTOR BINDING SITE	N/A	N/A	N/A	ELF1	N/A	N/A	N/A	24194598	JASPAR	hg38	1	chr1	83919136	83919148
OREG0612038	Homo sapiens	N/A	TRANSCRIPTION FACTOR BINDING SITE	N/A	N/A	N/A	ELF1	N/A	N/A	N/A	24194598	JASPAR	hg18	1	chr1	85483174	85483186
OREG0612038	Homo sapiens	N/A	TRANSCRIPTION FACTOR BINDING SITE	N/A	N/A	N/A	ELF1	N/A	N/A	N/A	24194598	JASPAR	hg19	1	chr1	85710586	85710598
OREG0612038	Homo sapiens	N/A	TRANSCRIPTION FACTOR BINDING SITE	N/A	N/A	N/A	ELF1	N/A	N/A	N/A	24194598	JASPAR	hg38	1	chr1	85244903	85244915
OREG0612039	Homo sapiens	N/A	TRANSCRIPTION FACTOR BINDING SITE	N/A	N/A	N/A	ELF1	N/A	N/A	N/A	24194598	JASPAR	hg18	1	chr1	90043013	90043025
OREG0612039	Homo sapiens	N/A	TRANSCRIPTION FACTOR BINDING SITE	N/A	N/A	N/A	ELF1	N/A	N/A	N/A	24194598	JASPAR	hg19	1	chr1	90270425	90270437
OREG0612039	Homo sapiens	N/A	TRANSCRIPTION FACTOR BINDING SITE	N/A	N/A	N/A	ELF1	N/A	N/A	N/A	24194598	JASPAR	hg38	1	chr1	89804866	89804878
OREG0612040	Homo sapiens	N/A	TRANSCRIPTION FACTOR BINDING SITE	N/A	N/A	N/A	ELF1	N/A	N/A	N/A	24194598	JASPAR	hg18	-1	chr1	100638690	100638702
OREG0612040	Homo sapiens	N/A	TRANSCRIPTION FACTOR BINDING SITE	N/A	N/A	N/A	ELF1	N/A	N/A	N/A	24194598	JASPAR	hg19	-1	chr1	100866102	100866114
OREG0612040	Homo sapiens	N/A	TRANSCRIPTION FACTOR BINDING SITE	N/A	N/A	N/A	ELF1	N/A	N/A	N/A	24194598	JASPAR	hg38	-1	chr1	100400546	100400558
OREG0612041	Homo sapiens	N/A	TRANSCRIPTION FACTOR BINDING SITE	N/A	N/A	N/A	ELF1	N/A	N/A	N/A	24194598	JASPAR	hg18	1	chr1	117102418	117102430
OREG0612041	Homo sapiens	N/A	TRANSCRIPTION FACTOR BINDING SITE	N/A	N/A	N/A	ELF1	N/A	N/A	N/A	24194598	JASPAR	hg19	1	chr1	117300895	117300907
OREG0612041	Homo sapiens	N/A	TRANSCRIPTION FACTOR BINDING SITE	N/A	N/A	N/A	ELF1	N/A	N/A	N/A	24194598	JASPAR	hg38	1	chr1	116758273	116758285
OREG0612042	Homo sapiens	N/A	TRANSCRIPTION FACTOR BINDING SITE	N/A	N/A	N/A	ELF1	N/A	N/A	N/A	24194598	JASPAR	hg18	-1	chr1	149211231	149211243
OREG0612042	Homo sapiens	N/A	TRANSCRIPTION FACTOR BINDING SITE	N/A	N/A	N/A	ELF1	N/A	N/A	N/A	24194598	JASPAR	hg19	-1	chr1	150944607	150944619
OREG0612042	Homo sapiens	N/A	TRANSCRIPTION FACTOR BINDING SITE	N/A	N/A	N/A	ELF1	N/A	N/A	N/A	24194598	JASPAR	hg38	-1	chr1	150972131	150972143
OREG0612043	Homo sapiens	N/A	TRANSCRIPTION FACTOR BINDING SITE	N/A	N/A	N/A	ELF1	N/A	N/A	N/A	24194598	JASPAR	hg18	1	chr1	151583972	151583984
OREG0612043	Homo sapiens	N/A	TRANSCRIPTION FACTOR BINDING SITE	N/A	N/A	N/A	ELF1	N/A	N/A	N/A	24194598	JASPAR	hg19	1	chr1	153317348	153317360
OREG0612043	Homo sapiens	N/A	TRANSCRIPTION FACTOR BINDING SITE	N/A	N/A	N/A	ELF1	N/A	N/A	N/A	24194598	JASPAR	hg38	1	chr1	153344872	153344884
OREG0612044	Homo sapiens	N/A	TRANSCRIPTION FACTOR BINDING SITE	N/A	N/A	N/A	ELF1	N/A	N/A	N/A	24194598	JASPAR	hg18	-1	chr1	154136822	154136834
OREG0612044	Homo sapiens	N/A	TRANSCRIPTION FACTOR BINDING SITE	N/A	N/A	N/A	ELF1	N/A	N/A	N/A	24194598	JASPAR	hg19	-1	chr1	155870198	155870210
OREG0612044	Homo sapiens	N/A	TRANSCRIPTION FACTOR BINDING SITE	N/A	N/A	N/A	ELF1	N/A	N/A	N/A	24194598	JASPAR	hg38	-1	chr1	155900407	155900419
OREG0612045	Homo sapiens	N/A	TRANSCRIPTION FACTOR BINDING SITE	N/A	N/A	N/A	ELF1	N/A	N/A	N/A	24194598	JASPAR	hg18	-1	chr1	154302929	154302941
OREG0612045	Homo sapiens	N/A	TRANSCRIPTION FACTOR BINDING SITE	N/A	N/A	N/A	ELF1	N/A	N/A	N/A	24194598	JASPAR	hg19	-1	chr1	156036305	156036317
OREG0612045	Homo sapiens	N/A	TRANSCRIPTION FACTOR BINDING SITE	N/A	N/A	N/A	ELF1	N/A	N/A	N/A	24194598	JASPAR	hg38	-1	chr1	156066514	156066526
OREG0612046	Homo sapiens	N/A	TRANSCRIPTION FACTOR BINDING SITE	N/A	N/A	N/A	ELF1	N/A	N/A	N/A	24194598	JASPAR	hg18	1	chr1	155102863	155102875
OREG0612046	Homo sapiens	N/A	TRANSCRIPTION FACTOR BINDING SITE	N/A	N/A	N/A	ELF1	N/A	N/A	N/A	24194598	JASPAR	hg19	1	chr1	156836239	156836251
OREG0612046	Homo sapiens	N/A	TRANSCRIPTION FACTOR BINDING SITE	N/A	N/A	N/A	ELF1	N/A	N/A	N/A	24194598	JASPAR	hg38	1	chr1	156866447	156866459
OREG0612047	Homo sapiens	N/A	TRANSCRIPTION FACTOR BINDING SITE	N/A	N/A	N/A	ELF1	N/A	N/A	N/A	24194598	JASPAR	hg18	1	chr1	155548420	155548432
OREG0612047	Homo sapiens	N/A	TRANSCRIPTION FACTOR BINDING SITE	N/A	N/A	N/A	ELF1	N/A	N/A	N/A	24194598	JASPAR	hg19	1	chr1	157281796	157281808
OREG0612047	Homo sapiens	N/A	TRANSCRIPTION FACTOR BINDING SITE	N/A	N/A	N/A	ELF1	N/A	N/A	N/A	24194598	JASPAR	hg38	1	chr1	157312006	157312018
OREG0612048	Homo sapiens	N/A	TRANSCRIPTION FACTOR BINDING SITE	N/A	N/A	N/A	ELF1	N/A	N/A	N/A	24194598	JASPAR	hg18	-1	chr1	164107384	164107396
OREG0612048	Homo sapiens	N/A	TRANSCRIPTION FACTOR BINDING SITE	N/A	N/A	N/A	ELF1	N/A	N/A	N/A	24194598	JASPAR	hg19	-1	chr1	165840760	165840772
OREG0612048	Homo sapiens	N/A	TRANSCRIPTION FACTOR BINDING SITE	N/A	N/A	N/A	ELF1	N/A	N/A	N/A	24194598	JASPAR	hg38	-1	chr1	165871523	165871535
OREG0612049	Homo sapiens	N/A	TRANSCRIPTION FACTOR BINDING SITE	N/A	N/A	N/A	ELF1	N/A	N/A	N/A	24194598	JASPAR	hg18	1	chr1	165754432	165754444
OREG0612049	Homo sapiens	N/A	TRANSCRIPTION FACTOR BINDING SITE	N/A	N/A	N/A	ELF1	N/A	N/A	N/A	24194598	JASPAR	hg19	1	chr1	167487808	167487820
OREG0612049	Homo sapiens	N/A	TRANSCRIPTION FACTOR BINDING SITE	N/A	N/A	N/A	ELF1	N/A	N/A	N/A	24194598	JASPAR	hg38	1	chr1	167518571	167518583
OREG0612050	Homo sapiens	N/A	TRANSCRIPTION FACTOR BINDING SITE	N/A	N/A	N/A	ELF1	N/A	N/A	N/A	24194598	JASPAR	hg18	1	chr1	166103157	166103169
OREG0612050	Homo sapiens	N/A	TRANSCRIPTION FACTOR BINDING SITE	N/A	N/A	N/A	ELF1	N/A	N/A	N/A	24194598	JASPAR	hg19	1	chr1	167836533	167836545
OREG0612050	Homo sapiens	N/A	TRANSCRIPTION FACTOR BINDING SITE	N/A	N/A	N/A	ELF1	N/A	N/A	N/A	24194598	JASPAR	hg38	1	chr1	167867295	167867307
OREG0612051	Homo sapiens	N/A	TRANSCRIPTION FACTOR BINDING SITE	N/A	N/A	N/A	ELF1	N/A	N/A	N/A	24194598	JASPAR	hg18	-1	chr1	170077041	170077053
OREG0612051	Homo sapiens	N/A	TRANSCRIPTION FACTOR BINDING SITE	N/A	N/A	N/A	ELF1	N/A	N/A	N/A	24194598	JASPAR	hg19	-1	chr1	171810418	171810430
OREG0612051	Homo sapiens	N/A	TRANSCRIPTION FACTOR BINDING SITE	N/A	N/A	N/A	ELF1	N/A	N/A	N/A	24194598	JASPAR	hg38	-1	chr1	171841278	171841290
OREG0612052	Homo sapiens	N/A	TRANSCRIPTION FACTOR BINDING SITE	N/A	N/A	N/A	ELF1	N/A	N/A	N/A	24194598	JASPAR	hg18	-1	chr1	196393021	196393033
OREG0612052	Homo sapiens	N/A	TRANSCRIPTION FACTOR BINDING SITE	N/A	N/A	N/A	ELF1	N/A	N/A	N/A	24194598	JASPAR	hg19	-1	chr1	198126398	198126410
OREG0612052	Homo sapiens	N/A	TRANSCRIPTION FACTOR BINDING SITE	N/A	N/A	N/A	ELF1	N/A	N/A	N/A	24194598	JASPAR	hg38	-1	chr1	198157268	198157280
OREG0612053	Homo sapiens	N/A	TRANSCRIPTION FACTOR BINDING SITE	N/A	N/A	N/A	ELF1	N/A	N/A	N/A	24194598	JASPAR	hg18	1	chr1	198878391	198878403
OREG0612053	Homo sapiens	N/A	TRANSCRIPTION FACTOR BINDING SITE	N/A	N/A	N/A	ELF1	N/A	N/A	N/A	24194598	JASPAR	hg19	1	chr1	200611768	200611780
OREG0612053	Homo sapiens	N/A	TRANSCRIPTION FACTOR BINDING SITE	N/A	N/A	N/A	ELF1	N/A	N/A	N/A	24194598	JASPAR	hg38	1	chr1	200642640	200642652
OREG0612054	Homo sapiens	N/A	TRANSCRIPTION FACTOR BINDING SITE	N/A	N/A	N/A	ELF1	N/A	N/A	N/A	24194598	JASPAR	hg18	-1	chr1	201408206	201408218
OREG0612054	Homo sapiens	N/A	TRANSCRIPTION FACTOR BINDING SITE	N/A	N/A	N/A	ELF1	N/A	N/A	N/A	24194598	JASPAR	hg19	-1	chr1	203141583	203141595
OREG0612054	Homo sapiens	N/A	TRANSCRIPTION FACTOR BINDING SITE	N/A	N/A	N/A	ELF1	N/A	N/A	N/A	24194598	JASPAR	hg38	-1	chr1	203172455	203172467
OREG0612055	Homo sapiens	N/A	TRANSCRIPTION FACTOR BINDING SITE	N/A	N/A	N/A	ELF1	N/A	N/A	N/A	24194598	JASPAR	hg18	1	chr1	202929108	202929120
OREG0612055	Homo sapiens	N/A	TRANSCRIPTION FACTOR BINDING SITE	N/A	N/A	N/A	ELF1	N/A	N/A	N/A	24194598	JASPAR	hg19	1	chr1	204662485	204662497
OREG0612055	Homo sapiens	N/A	TRANSCRIPTION FACTOR BINDING SITE	N/A	N/A	N/A	ELF1	N/A	N/A	N/A	24194598	JASPAR	hg38	1	chr1	204693357	204693369
OREG0612056	Homo sapiens	N/A	TRANSCRIPTION FACTOR BINDING SITE	N/A	N/A	N/A	ELF1	N/A	N/A	N/A	24194598	JASPAR	hg18	-1	chr1	203297458	203297470
OREG0612056	Homo sapiens	N/A	TRANSCRIPTION FACTOR BINDING SITE	N/A	N/A	N/A	ELF1	N/A	N/A	N/A	24194598	JASPAR	hg19	-1	chr1	205030835	205030847
OREG0612056	Homo sapiens	N/A	TRANSCRIPTION FACTOR BINDING SITE	N/A	N/A	N/A	ELF1	N/A	N/A	N/A	24194598	JASPAR	hg38	-1	chr1	205061707	205061719
OREG0612057	Homo sapiens	N/A	TRANSCRIPTION FACTOR BINDING SITE	N/A	N/A	N/A	ELF1	N/A	N/A	N/A	24194598	JASPAR	hg18	1	chr1	203492149	203492161
OREG0612057	Homo sapiens	N/A	TRANSCRIPTION FACTOR BINDING SITE	N/A	N/A	N/A	ELF1	N/A	N/A	N/A	24194598	JASPAR	hg19	1	chr1	205225526	205225538
OREG0612057	Homo sapiens	N/A	TRANSCRIPTION FACTOR BINDING SITE	N/A	N/A	N/A	ELF1	N/A	N/A	N/A	24194598	JASPAR	hg38	1	chr1	205256398	205256410
OREG0612058	Homo sapiens	N/A	TRANSCRIPTION FACTOR BINDING SITE	N/A	N/A	N/A	ELF1	N/A	N/A	N/A	24194598	JASPAR	hg18	-1	chr1	204451672	204451684
OREG0612058	Homo sapiens	N/A	TRANSCRIPTION FACTOR BINDING SITE	N/A	N/A	N/A	ELF1	N/A	N/A	N/A	24194598	JASPAR	hg19	-1	chr1	206285049	206285061
OREG0612058	Homo sapiens	N/A	TRANSCRIPTION FACTOR BINDING SITE	N/A	N/A	N/A	ELF1	N/A	N/A	N/A	24194598	JASPAR	hg38	-1	chr1	206056310	206056322
OREG0612059	Homo sapiens	N/A	TRANSCRIPTION FACTOR BINDING SITE	N/A	N/A	N/A	ELF1	N/A	N/A	N/A	24194598	JASPAR	hg18	1	chr1	205890220	205890232
OREG0612059	Homo sapiens	N/A	TRANSCRIPTION FACTOR BINDING SITE	N/A	N/A	N/A	ELF1	N/A	N/A	N/A	24194598	JASPAR	hg19	1	chr1	207823597	207823609
OREG0612059	Homo sapiens	N/A	TRANSCRIPTION FACTOR BINDING SITE	N/A	N/A	N/A	ELF1	N/A	N/A	N/A	24194598	JASPAR	hg38	1	chr1	207650252	207650264
OREG0612060	Homo sapiens	N/A	TRANSCRIPTION FACTOR BINDING SITE	N/A	N/A	N/A	ELF1	N/A	N/A	N/A	24194598	JASPAR	hg18	-1	chr1	209877241	209877253
OREG0612060	Homo sapiens	N/A	TRANSCRIPTION FACTOR BINDING SITE	N/A	N/A	N/A	ELF1	N/A	N/A	N/A	24194598	JASPAR	hg19	-1	chr1	211810618	211810630
OREG0612060	Homo sapiens	N/A	TRANSCRIPTION FACTOR BINDING SITE	N/A	N/A	N/A	ELF1	N/A	N/A	N/A	24194598	JASPAR	hg38	-1	chr1	211637276	211637288
OREG0612061	Homo sapiens	N/A	TRANSCRIPTION FACTOR BINDING SITE	N/A	N/A	N/A	ELF1	N/A	N/A	N/A	24194598	JASPAR	hg18	-1	chr1	226141684	226141696
OREG0612061	Homo sapiens	N/A	TRANSCRIPTION FACTOR BINDING SITE	N/A	N/A	N/A	ELF1	N/A	N/A	N/A	24194598	JASPAR	hg19	-1	chr1	228075061	228075073
OREG0612061	Homo sapiens	N/A	TRANSCRIPTION FACTOR BINDING SITE	N/A	N/A	N/A	ELF1	N/A	N/A	N/A	24194598	JASPAR	hg38	-1	chr1	227887360	227887372
OREG0612062	Homo sapiens	N/A	TRANSCRIPTION FACTOR BINDING SITE	N/A	N/A	N/A	ELF1	N/A	N/A	N/A	24194598	JASPAR	hg18	-1	chr1	228911190	228911202
OREG0612062	Homo sapiens	N/A	TRANSCRIPTION FACTOR BINDING SITE	N/A	N/A	N/A	ELF1	N/A	N/A	N/A	24194598	JASPAR	hg19	-1	chr1	230844567	230844579
OREG0612062	Homo sapiens	N/A	TRANSCRIPTION FACTOR BINDING SITE	N/A	N/A	N/A	ELF1	N/A	N/A	N/A	24194598	JASPAR	hg38	-1	chr1	230708821	230708833
OREG0612063	Homo sapiens	N/A	TRANSCRIPTION FACTOR BINDING SITE	N/A	N/A	N/A	ELF1	N/A	N/A	N/A	24194598	JASPAR	hg18	1	chr1	233175004	233175016
OREG0612063	Homo sapiens	N/A	TRANSCRIPTION FACTOR BINDING SITE	N/A	N/A	N/A	ELF1	N/A	N/A	N/A	24194598	JASPAR	hg19	1	chr1	235108381	235108393
OREG0612063	Homo sapiens	N/A	TRANSCRIPTION FACTOR BINDING SITE	N/A	N/A	N/A	ELF1	N/A	N/A	N/A	24194598	JASPAR	hg38	1	chr1	234972634	234972646
OREG0612064	Homo sapiens	N/A	TRANSCRIPTION FACTOR BINDING SITE	N/A	N/A	N/A	ELF1	N/A	N/A	N/A	24194598	JASPAR	hg18	1	chr10	3078169	3078181
OREG0612064	Homo sapiens	N/A	TRANSCRIPTION FACTOR BINDING SITE	N/A	N/A	N/A	ELF1	N/A	N/A	N/A	24194598	JASPAR	hg19	1	chr10	3088169	3088181
OREG0612064	Homo sapiens	N/A	TRANSCRIPTION FACTOR BINDING SITE	N/A	N/A	N/A	ELF1	N/A	N/A	N/A	24194598	JASPAR	hg38	1	chr10	3045977	3045989
OREG0612065	Homo sapiens	N/A	TRANSCRIPTION FACTOR BINDING SITE	N/A	N/A	N/A	ELF1	N/A	N/A	N/A	24194598	JASPAR	hg18	1	chr10	5510191	5510203
OREG0612065	Homo sapiens	N/A	TRANSCRIPTION FACTOR BINDING SITE	N/A	N/A	N/A	ELF1	N/A	N/A	N/A	24194598	JASPAR	hg19	1	chr10	5520191	5520203
OREG0612065	Homo sapiens	N/A	TRANSCRIPTION FACTOR BINDING SITE	N/A	N/A	N/A	ELF1	N/A	N/A	N/A	24194598	JASPAR	hg38	1	chr10	5478228	5478240
OREG0612066	Homo sapiens	N/A	TRANSCRIPTION FACTOR BINDING SITE	N/A	N/A	N/A	ELF1	N/A	N/A	N/A	24194598	JASPAR	hg18	-1	chr10	12416276	12416288
OREG0612066	Homo sapiens	N/A	TRANSCRIPTION FACTOR BINDING SITE	N/A	N/A	N/A	ELF1	N/A	N/A	N/A	24194598	JASPAR	hg19	-1	chr10	12376270	12376282
OREG0612066	Homo sapiens	N/A	TRANSCRIPTION FACTOR BINDING SITE	N/A	N/A	N/A	ELF1	N/A	N/A	N/A	24194598	JASPAR	hg38	-1	chr10	12334271	12334283
OREG0612067	Homo sapiens	N/A	TRANSCRIPTION FACTOR BINDING SITE	N/A	N/A	N/A	ELF1	N/A	N/A	N/A	24194598	JASPAR	hg18	1	chr10	14920870	14920882
OREG0612067	Homo sapiens	N/A	TRANSCRIPTION FACTOR BINDING SITE	N/A	N/A	N/A	ELF1	N/A	N/A	N/A	24194598	JASPAR	hg19	1	chr10	14880864	14880876
OREG0612067	Homo sapiens	N/A	TRANSCRIPTION FACTOR BINDING SITE	N/A	N/A	N/A	ELF1	N/A	N/A	N/A	24194598	JASPAR	hg38	1	chr10	14838865	14838877
OREG0612068	Homo sapiens	N/A	TRANSCRIPTION FACTOR BINDING SITE	N/A	N/A	N/A	ELF1	N/A	N/A	N/A	24194598	JASPAR	hg18	1	chr10	29064271	29064283
OREG0612068	Homo sapiens	N/A	TRANSCRIPTION FACTOR BINDING SITE	N/A	N/A	N/A	ELF1	N/A	N/A	N/A	24194598	JASPAR	hg19	1	chr10	29024265	29024277
OREG0612068	Homo sapiens	N/A	TRANSCRIPTION FACTOR BINDING SITE	N/A	N/A	N/A	ELF1	N/A	N/A	N/A	24194598	JASPAR	hg38	1	chr10	28735336	28735348
OREG0612069	Homo sapiens	N/A	TRANSCRIPTION FACTOR BINDING SITE	N/A	N/A	N/A	ELF1	N/A	N/A	N/A	24194598	JASPAR	hg18	1	chr10	43171983	43171995
OREG0612069	Homo sapiens	N/A	TRANSCRIPTION FACTOR BINDING SITE	N/A	N/A	N/A	ELF1	N/A	N/A	N/A	24194598	JASPAR	hg19	1	chr10	43851977	43851989
OREG0612069	Homo sapiens	N/A	TRANSCRIPTION FACTOR BINDING SITE	N/A	N/A	N/A	ELF1	N/A	N/A	N/A	24194598	JASPAR	hg38	1	chr10	43356529	43356541
OREG0612070	Homo sapiens	N/A	TRANSCRIPTION FACTOR BINDING SITE	N/A	N/A	N/A	ELF1	N/A	N/A	N/A	24194598	JASPAR	hg18	-1	chr10	51851283	51851295
OREG0612070	Homo sapiens	N/A	TRANSCRIPTION FACTOR BINDING SITE	N/A	N/A	N/A	ELF1	N/A	N/A	N/A	24194598	JASPAR	hg19	-1	chr10	52181277	52181289
OREG0612070	Homo sapiens	N/A	TRANSCRIPTION FACTOR BINDING SITE	N/A	N/A	N/A	ELF1	N/A	N/A	N/A	24194598	JASPAR	hg38	-1	chr10	50421517	50421529
OREG0612071	Homo sapiens	N/A	TRANSCRIPTION FACTOR BINDING SITE	N/A	N/A	N/A	ELF1	N/A	N/A	N/A	24194598	JASPAR	hg18	-1	chr10	52014525	52014537
OREG0612071	Homo sapiens	N/A	TRANSCRIPTION FACTOR BINDING SITE	N/A	N/A	N/A	ELF1	N/A	N/A	N/A	24194598	JASPAR	hg19	-1	chr10	52344519	52344531
OREG0612071	Homo sapiens	N/A	TRANSCRIPTION FACTOR BINDING SITE	N/A	N/A	N/A	ELF1	N/A	N/A	N/A	24194598	JASPAR	hg38	-1	chr10	50584759	50584771
OREG0612072	Homo sapiens	N/A	TRANSCRIPTION FACTOR BINDING SITE	N/A	N/A	N/A	ELF1	N/A	N/A	N/A	24194598	JASPAR	hg18	-1	chr10	53129378	53129390
OREG0612072	Homo sapiens	N/A	TRANSCRIPTION FACTOR BINDING SITE	N/A	N/A	N/A	ELF1	N/A	N/A	N/A	24194598	JASPAR	hg19	-1	chr10	53459372	53459384
OREG0612072	Homo sapiens	N/A	TRANSCRIPTION FACTOR BINDING SITE	N/A	N/A	N/A	ELF1	N/A	N/A	N/A	24194598	JASPAR	hg38	-1	chr10	51699612	51699624
OREG0612073	Homo sapiens	N/A	TRANSCRIPTION FACTOR BINDING SITE	N/A	N/A	N/A	ELF1	N/A	N/A	N/A	24194598	JASPAR	hg18	1	chr10	71424181	71424193
OREG0612073	Homo sapiens	N/A	TRANSCRIPTION FACTOR BINDING SITE	N/A	N/A	N/A	ELF1	N/A	N/A	N/A	24194598	JASPAR	hg19	1	chr10	71754175	71754187
OREG0612073	Homo sapiens	N/A	TRANSCRIPTION FACTOR BINDING SITE	N/A	N/A	N/A	ELF1	N/A	N/A	N/A	24194598	JASPAR	hg38	1	chr10	69994419	69994431
OREG0612074	Homo sapiens	N/A	TRANSCRIPTION FACTOR BINDING SITE	N/A	N/A	N/A	ELF1	N/A	N/A	N/A	24194598	JASPAR	hg18	-1	chr10	73308575	73308587
OREG0612074	Homo sapiens	N/A	TRANSCRIPTION FACTOR BINDING SITE	N/A	N/A	N/A	ELF1	N/A	N/A	N/A	24194598	JASPAR	hg19	-1	chr10	73638569	73638581
OREG0612074	Homo sapiens	N/A	TRANSCRIPTION FACTOR BINDING SITE	N/A	N/A	N/A	ELF1	N/A	N/A	N/A	24194598	JASPAR	hg38	-1	chr10	71878811	71878823
OREG0612075	Homo sapiens	N/A	TRANSCRIPTION FACTOR BINDING SITE	N/A	N/A	N/A	ELF1	N/A	N/A	N/A	24194598	JASPAR	hg18	1	chr10	76617874	76617886
OREG0612075	Homo sapiens	N/A	TRANSCRIPTION FACTOR BINDING SITE	N/A	N/A	N/A	ELF1	N/A	N/A	N/A	24194598	JASPAR	hg19	1	chr10	76947868	76947880
OREG0612075	Homo sapiens	N/A	TRANSCRIPTION FACTOR BINDING SITE	N/A	N/A	N/A	ELF1	N/A	N/A	N/A	24194598	JASPAR	hg38	1	chr10	75188110	75188122
OREG0612076	Homo sapiens	N/A	TRANSCRIPTION FACTOR BINDING SITE	N/A	N/A	N/A	ELF1	N/A	N/A	N/A	24194598	JASPAR	hg18	1	chr10	76660550	76660562
OREG0612076	Homo sapiens	N/A	TRANSCRIPTION FACTOR BINDING SITE	N/A	N/A	N/A	ELF1	N/A	N/A	N/A	24194598	JASPAR	hg19	1	chr10	76990544	76990556
OREG0612076	Homo sapiens	N/A	TRANSCRIPTION FACTOR BINDING SITE	N/A	N/A	N/A	ELF1	N/A	N/A	N/A	24194598	JASPAR	hg38	1	chr10	75230786	75230798
OREG0612077	Homo sapiens	N/A	TRANSCRIPTION FACTOR BINDING SITE	N/A	N/A	N/A	ELF1	N/A	N/A	N/A	24194598	JASPAR	hg18	-1	chr10	78821814	78821826
OREG0612077	Homo sapiens	N/A	TRANSCRIPTION FACTOR BINDING SITE	N/A	N/A	N/A	ELF1	N/A	N/A	N/A	24194598	JASPAR	hg19	-1	chr10	79151808	79151820
OREG0612077	Homo sapiens	N/A	TRANSCRIPTION FACTOR BINDING SITE	N/A	N/A	N/A	ELF1	N/A	N/A	N/A	24194598	JASPAR	hg38	-1	chr10	77392050	77392062
OREG0612078	Homo sapiens	N/A	TRANSCRIPTION FACTOR BINDING SITE	N/A	N/A	N/A	ELF1	N/A	N/A	N/A	24194598	JASPAR	hg18	-1	chr10	80404078	80404090
OREG0612078	Homo sapiens	N/A	TRANSCRIPTION FACTOR BINDING SITE	N/A	N/A	N/A	ELF1	N/A	N/A	N/A	24194598	JASPAR	hg19	-1	chr10	80734072	80734084
OREG0612078	Homo sapiens	N/A	TRANSCRIPTION FACTOR BINDING SITE	N/A	N/A	N/A	ELF1	N/A	N/A	N/A	24194598	JASPAR	hg38	-1	chr10	78974315	78974327
OREG0612079	Homo sapiens	N/A	TRANSCRIPTION FACTOR BINDING SITE	N/A	N/A	N/A	ELF1	N/A	N/A	N/A	24194598	JASPAR	hg18	1	chr10	82216742	82216754
OREG0612079	Homo sapiens	N/A	TRANSCRIPTION FACTOR BINDING SITE	N/A	N/A	N/A	ELF1	N/A	N/A	N/A	24194598	JASPAR	hg19	1	chr10	82226762	82226774
OREG0612079	Homo sapiens	N/A	TRANSCRIPTION FACTOR BINDING SITE	N/A	N/A	N/A	ELF1	N/A	N/A	N/A	24194598	JASPAR	hg38	1	chr10	80467006	80467018
OREG0612080	Homo sapiens	N/A	TRANSCRIPTION FACTOR BINDING SITE	N/A	N/A	N/A	ELF1	N/A	N/A	N/A	24194598	JASPAR	hg18	-1	chr10	85918335	85918347
OREG0612080	Homo sapiens	N/A	TRANSCRIPTION FACTOR BINDING SITE	N/A	N/A	N/A	ELF1	N/A	N/A	N/A	24194598	JASPAR	hg19	-1	chr10	85928355	85928367
OREG0612080	Homo sapiens	N/A	TRANSCRIPTION FACTOR BINDING SITE	N/A	N/A	N/A	ELF1	N/A	N/A	N/A	24194598	JASPAR	hg38	-1	chr10	84168599	84168611
OREG0612081	Homo sapiens	N/A	TRANSCRIPTION FACTOR BINDING SITE	N/A	N/A	N/A	ELF1	N/A	N/A	N/A	24194598	JASPAR	hg18	1	chr10	102845382	102845394
OREG0612081	Homo sapiens	N/A	TRANSCRIPTION FACTOR BINDING SITE	N/A	N/A	N/A	ELF1	N/A	N/A	N/A	24194598	JASPAR	hg19	1	chr10	102855392	102855404
OREG0612081	Homo sapiens	N/A	TRANSCRIPTION FACTOR BINDING SITE	N/A	N/A	N/A	ELF1	N/A	N/A	N/A	24194598	JASPAR	hg38	1	chr10	101095635	101095647
OREG0612082	Homo sapiens	N/A	TRANSCRIPTION FACTOR BINDING SITE	N/A	N/A	N/A	ELF1	N/A	N/A	N/A	24194598	JASPAR	hg18	-1	chr10	103865718	103865730
OREG0612082	Homo sapiens	N/A	TRANSCRIPTION FACTOR BINDING SITE	N/A	N/A	N/A	ELF1	N/A	N/A	N/A	24194598	JASPAR	hg19	-1	chr10	103875728	103875740
OREG0612082	Homo sapiens	N/A	TRANSCRIPTION FACTOR BINDING SITE	N/A	N/A	N/A	ELF1	N/A	N/A	N/A	24194598	JASPAR	hg38	-1	chr10	102115971	102115983
OREG0612083	Homo sapiens	N/A	TRANSCRIPTION FACTOR BINDING SITE	N/A	N/A	N/A	ELF1	N/A	N/A	N/A	24194598	JASPAR	hg18	1	chr10	105658197	105658209
OREG0612083	Homo sapiens	N/A	TRANSCRIPTION FACTOR BINDING SITE	N/A	N/A	N/A	ELF1	N/A	N/A	N/A	24194598	JASPAR	hg19	1	chr10	105668207	105668219
OREG0612083	Homo sapiens	N/A	TRANSCRIPTION FACTOR BINDING SITE	N/A	N/A	N/A	ELF1	N/A	N/A	N/A	24194598	JASPAR	hg38	1	chr10	103908449	103908461
OREG0612084	Homo sapiens	N/A	TRANSCRIPTION FACTOR BINDING SITE	N/A	N/A	N/A	ELF1	N/A	N/A	N/A	24194598	JASPAR	hg18	-1	chr10	106083215	106083227
OREG0612084	Homo sapiens	N/A	TRANSCRIPTION FACTOR BINDING SITE	N/A	N/A	N/A	ELF1	N/A	N/A	N/A	24194598	JASPAR	hg19	-1	chr10	106093225	106093237
OREG0612084	Homo sapiens	N/A	TRANSCRIPTION FACTOR BINDING SITE	N/A	N/A	N/A	ELF1	N/A	N/A	N/A	24194598	JASPAR	hg38	-1	chr10	104333467	104333479
OREG0612085	Homo sapiens	N/A	TRANSCRIPTION FACTOR BINDING SITE	N/A	N/A	N/A	ELF1	N/A	N/A	N/A	24194598	JASPAR	hg18	-1	chr10	118431969	118431981
OREG0612085	Homo sapiens	N/A	TRANSCRIPTION FACTOR BINDING SITE	N/A	N/A	N/A	ELF1	N/A	N/A	N/A	24194598	JASPAR	hg19	-1	chr10	118441979	118441991
OREG0612085	Homo sapiens	N/A	TRANSCRIPTION FACTOR BINDING SITE	N/A	N/A	N/A	ELF1	N/A	N/A	N/A	24194598	JASPAR	hg38	-1	chr10	116682468	116682480
OREG0612086	Homo sapiens	N/A	TRANSCRIPTION FACTOR BINDING SITE	N/A	N/A	N/A	ELF1	N/A	N/A	N/A	24194598	JASPAR	hg18	1	chr11	808829	808841
OREG0612086	Homo sapiens	N/A	TRANSCRIPTION FACTOR BINDING SITE	N/A	N/A	N/A	ELF1	N/A	N/A	N/A	24194598	JASPAR	hg19	1	chr11	818829	818841
OREG0612086	Homo sapiens	N/A	TRANSCRIPTION FACTOR BINDING SITE	N/A	N/A	N/A	ELF1	N/A	N/A	N/A	24194598	JASPAR	hg38	1	chr11	818829	818841
OREG0612087	Homo sapiens	N/A	TRANSCRIPTION FACTOR BINDING SITE	N/A	N/A	N/A	ELF1	N/A	N/A	N/A	24194598	JASPAR	hg18	1	chr11	1744230	1744242
OREG0612087	Homo sapiens	N/A	TRANSCRIPTION FACTOR BINDING SITE	N/A	N/A	N/A	ELF1	N/A	N/A	N/A	24194598	JASPAR	hg19	1	chr11	1787654	1787666
OREG0612087	Homo sapiens	N/A	TRANSCRIPTION FACTOR BINDING SITE	N/A	N/A	N/A	ELF1	N/A	N/A	N/A	24194598	JASPAR	hg38	1	chr11	1766424	1766436
OREG0612088	Homo sapiens	N/A	TRANSCRIPTION FACTOR BINDING SITE	N/A	N/A	N/A	ELF1	N/A	N/A	N/A	24194598	JASPAR	hg18	1	chr11	2393920	2393932
OREG0612088	Homo sapiens	N/A	TRANSCRIPTION FACTOR BINDING SITE	N/A	N/A	N/A	ELF1	N/A	N/A	N/A	24194598	JASPAR	hg19	1	chr11	2437344	2437356
OREG0612088	Homo sapiens	N/A	TRANSCRIPTION FACTOR BINDING SITE	N/A	N/A	N/A	ELF1	N/A	N/A	N/A	24194598	JASPAR	hg38	1	chr11	2416114	2416126
OREG0612089	Homo sapiens	N/A	TRANSCRIPTION FACTOR BINDING SITE	N/A	N/A	N/A	ELF1	N/A	N/A	N/A	24194598	JASPAR	hg18	-1	chr11	3568191	3568203
OREG0612089	Homo sapiens	N/A	TRANSCRIPTION FACTOR BINDING SITE	N/A	N/A	N/A	ELF1	N/A	N/A	N/A	24194598	JASPAR	hg19	-1	chr11	3611615	3611627
OREG0612089	Homo sapiens	N/A	TRANSCRIPTION FACTOR BINDING SITE	N/A	N/A	N/A	ELF1	N/A	N/A	N/A	24194598	JASPAR	hg38	-1	chr11	3590385	3590397
OREG0612090	Homo sapiens	N/A	TRANSCRIPTION FACTOR BINDING SITE	N/A	N/A	N/A	ELF1	N/A	N/A	N/A	24194598	JASPAR	hg18	1	chr11	3833812	3833824
OREG0612090	Homo sapiens	N/A	TRANSCRIPTION FACTOR BINDING SITE	N/A	N/A	N/A	ELF1	N/A	N/A	N/A	24194598	JASPAR	hg19	1	chr11	3877236	3877248
OREG0612090	Homo sapiens	N/A	TRANSCRIPTION FACTOR BINDING SITE	N/A	N/A	N/A	ELF1	N/A	N/A	N/A	24194598	JASPAR	hg38	1	chr11	3856006	3856018
OREG0612091	Homo sapiens	N/A	TRANSCRIPTION FACTOR BINDING SITE	N/A	N/A	N/A	ELF1	N/A	N/A	N/A	24194598	JASPAR	hg18	1	chr11	3858717	3858729
OREG0612091	Homo sapiens	N/A	TRANSCRIPTION FACTOR BINDING SITE	N/A	N/A	N/A	ELF1	N/A	N/A	N/A	24194598	JASPAR	hg19	1	chr11	3902141	3902153
OREG0612091	Homo sapiens	N/A	TRANSCRIPTION FACTOR BINDING SITE	N/A	N/A	N/A	ELF1	N/A	N/A	N/A	24194598	JASPAR	hg38	1	chr11	3880911	3880923
OREG0612092	Homo sapiens	N/A	TRANSCRIPTION FACTOR BINDING SITE	N/A	N/A	N/A	ELF1	N/A	N/A	N/A	24194598	JASPAR	hg18	1	chr11	5220908	5220920
OREG0612092	Homo sapiens	N/A	TRANSCRIPTION FACTOR BINDING SITE	N/A	N/A	N/A	ELF1	N/A	N/A	N/A	24194598	JASPAR	hg19	1	chr11	5264332	5264344
OREG0612092	Homo sapiens	N/A	TRANSCRIPTION FACTOR BINDING SITE	N/A	N/A	N/A	ELF1	N/A	N/A	N/A	24194598	JASPAR	hg38	1	chr11	5243102	5243114
OREG0612093	Homo sapiens	N/A	TRANSCRIPTION FACTOR BINDING SITE	N/A	N/A	N/A	ELF1	N/A	N/A	N/A	24194598	JASPAR	hg18	-1	chr11	11793168	11793180
OREG0612093	Homo sapiens	N/A	TRANSCRIPTION FACTOR BINDING SITE	N/A	N/A	N/A	ELF1	N/A	N/A	N/A	24194598	JASPAR	hg19	-1	chr11	11836592	11836604
OREG0612093	Homo sapiens	N/A	TRANSCRIPTION FACTOR BINDING SITE	N/A	N/A	N/A	ELF1	N/A	N/A	N/A	24194598	JASPAR	hg38	-1	chr11	11815045	11815057
OREG0612094	Homo sapiens	N/A	TRANSCRIPTION FACTOR BINDING SITE	N/A	N/A	N/A	ELF1	N/A	N/A	N/A	24194598	JASPAR	hg18	-1	chr11	34581420	34581432
OREG0612094	Homo sapiens	N/A	TRANSCRIPTION FACTOR BINDING SITE	N/A	N/A	N/A	ELF1	N/A	N/A	N/A	24194598	JASPAR	hg19	-1	chr11	34624844	34624856
OREG0612094	Homo sapiens	N/A	TRANSCRIPTION FACTOR BINDING SITE	N/A	N/A	N/A	ELF1	N/A	N/A	N/A	24194598	JASPAR	hg38	-1	chr11	34603297	34603309
OREG0612095	Homo sapiens	N/A	TRANSCRIPTION FACTOR BINDING SITE	N/A	N/A	N/A	ELF1	N/A	N/A	N/A	24194598	JASPAR	hg18	1	chr11	47066180	47066192
OREG0612095	Homo sapiens	N/A	TRANSCRIPTION FACTOR BINDING SITE	N/A	N/A	N/A	ELF1	N/A	N/A	N/A	24194598	JASPAR	hg19	1	chr11	47109604	47109616
OREG0612095	Homo sapiens	N/A	TRANSCRIPTION FACTOR BINDING SITE	N/A	N/A	N/A	ELF1	N/A	N/A	N/A	24194598	JASPAR	hg38	1	chr11	47088053	47088065
OREG0612096	Homo sapiens	N/A	TRANSCRIPTION FACTOR BINDING SITE	N/A	N/A	N/A	ELF1	N/A	N/A	N/A	24194598	JASPAR	hg18	1	chr11	47896254	47896266
OREG0612096	Homo sapiens	N/A	TRANSCRIPTION FACTOR BINDING SITE	N/A	N/A	N/A	ELF1	N/A	N/A	N/A	24194598	JASPAR	hg19	1	chr11	47939678	47939690
OREG0612096	Homo sapiens	N/A	TRANSCRIPTION FACTOR BINDING SITE	N/A	N/A	N/A	ELF1	N/A	N/A	N/A	24194598	JASPAR	hg38	1	chr11	47918126	47918138
OREG0612097	Homo sapiens	N/A	TRANSCRIPTION FACTOR BINDING SITE	N/A	N/A	N/A	ELF1	N/A	N/A	N/A	24194598	JASPAR	hg18	-1	chr11	61495489	61495501
OREG0612097	Homo sapiens	N/A	TRANSCRIPTION FACTOR BINDING SITE	N/A	N/A	N/A	ELF1	N/A	N/A	N/A	24194598	JASPAR	hg19	-1	chr11	61738913	61738925
OREG0612097	Homo sapiens	N/A	TRANSCRIPTION FACTOR BINDING SITE	N/A	N/A	N/A	ELF1	N/A	N/A	N/A	24194598	JASPAR	hg38	-1	chr11	61971441	61971453
OREG0612098	Homo sapiens	N/A	TRANSCRIPTION FACTOR BINDING SITE	N/A	N/A	N/A	ELF1	N/A	N/A	N/A	24194598	JASPAR	hg18	1	chr11	61647872	61647884
OREG0612098	Homo sapiens	N/A	TRANSCRIPTION FACTOR BINDING SITE	N/A	N/A	N/A	ELF1	N/A	N/A	N/A	24194598	JASPAR	hg19	1	chr11	61891296	61891308
OREG0612098	Homo sapiens	N/A	TRANSCRIPTION FACTOR BINDING SITE	N/A	N/A	N/A	ELF1	N/A	N/A	N/A	24194598	JASPAR	hg38	1	chr11	62123824	62123836
OREG0612099	Homo sapiens	N/A	TRANSCRIPTION FACTOR BINDING SITE	N/A	N/A	N/A	ELF1	N/A	N/A	N/A	24194598	JASPAR	hg18	-1	chr11	63362856	63362868
OREG0612099	Homo sapiens	N/A	TRANSCRIPTION FACTOR BINDING SITE	N/A	N/A	N/A	ELF1	N/A	N/A	N/A	24194598	JASPAR	hg19	-1	chr11	63606280	63606292
OREG0612099	Homo sapiens	N/A	TRANSCRIPTION FACTOR BINDING SITE	N/A	N/A	N/A	ELF1	N/A	N/A	N/A	24194598	JASPAR	hg38	-1	chr11	63838808	63838820
OREG0612100	Homo sapiens	N/A	TRANSCRIPTION FACTOR BINDING SITE	N/A	N/A	N/A	ELF1	N/A	N/A	N/A	24194598	JASPAR	hg18	-1	chr11	64927826	64927838
OREG0612100	Homo sapiens	N/A	TRANSCRIPTION FACTOR BINDING SITE	N/A	N/A	N/A	ELF1	N/A	N/A	N/A	24194598	JASPAR	hg19	-1	chr11	65171250	65171262
OREG0612100	Homo sapiens	N/A	TRANSCRIPTION FACTOR BINDING SITE	N/A	N/A	N/A	ELF1	N/A	N/A	N/A	24194598	JASPAR	hg38	-1	chr11	65403779	65403791
OREG0612101	Homo sapiens	N/A	TRANSCRIPTION FACTOR BINDING SITE	N/A	N/A	N/A	ELF1	N/A	N/A	N/A	24194598	JASPAR	hg18	1	chr11	65526313	65526325
OREG0612101	Homo sapiens	N/A	TRANSCRIPTION FACTOR BINDING SITE	N/A	N/A	N/A	ELF1	N/A	N/A	N/A	24194598	JASPAR	hg19	1	chr11	65769737	65769749
OREG0612101	Homo sapiens	N/A	TRANSCRIPTION FACTOR BINDING SITE	N/A	N/A	N/A	ELF1	N/A	N/A	N/A	24194598	JASPAR	hg38	1	chr11	66002266	66002278
OREG0612102	Homo sapiens	N/A	TRANSCRIPTION FACTOR BINDING SITE	N/A	N/A	N/A	ELF1	N/A	N/A	N/A	24194598	JASPAR	hg18	1	chr11	67174719	67174731
OREG0612102	Homo sapiens	N/A	TRANSCRIPTION FACTOR BINDING SITE	N/A	N/A	N/A	ELF1	N/A	N/A	N/A	24194598	JASPAR	hg19	1	chr11	67418143	67418155
OREG0612102	Homo sapiens	N/A	TRANSCRIPTION FACTOR BINDING SITE	N/A	N/A	N/A	ELF1	N/A	N/A	N/A	24194598	JASPAR	hg38	1	chr11	67650672	67650684
OREG0612103	Homo sapiens	N/A	TRANSCRIPTION FACTOR BINDING SITE	N/A	N/A	N/A	ELF1	N/A	N/A	N/A	24194598	JASPAR	hg18	1	chr11	67838178	67838190
OREG0612103	Homo sapiens	N/A	TRANSCRIPTION FACTOR BINDING SITE	N/A	N/A	N/A	ELF1	N/A	N/A	N/A	24194598	JASPAR	hg19	1	chr11	68081602	68081614
OREG0612103	Homo sapiens	N/A	TRANSCRIPTION FACTOR BINDING SITE	N/A	N/A	N/A	ELF1	N/A	N/A	N/A	24194598	JASPAR	hg38	1	chr11	68314134	68314146
OREG0612104	Homo sapiens	N/A	TRANSCRIPTION FACTOR BINDING SITE	N/A	N/A	N/A	ELF1	N/A	N/A	N/A	24194598	JASPAR	hg18	1	chr11	71018958	71018970
OREG0612104	Homo sapiens	N/A	TRANSCRIPTION FACTOR BINDING SITE	N/A	N/A	N/A	ELF1	N/A	N/A	N/A	24194598	JASPAR	hg19	1	chr11	71341310	71341322
OREG0612104	Homo sapiens	N/A	TRANSCRIPTION FACTOR BINDING SITE	N/A	N/A	N/A	ELF1	N/A	N/A	N/A	24194598	JASPAR	hg38	1	chr11	71630264	71630276
OREG0612105	Homo sapiens	N/A	TRANSCRIPTION FACTOR BINDING SITE	N/A	N/A	N/A	ELF1	N/A	N/A	N/A	24194598	JASPAR	hg18	-1	chr11	72774005	72774017
OREG0612105	Homo sapiens	N/A	TRANSCRIPTION FACTOR BINDING SITE	N/A	N/A	N/A	ELF1	N/A	N/A	N/A	24194598	JASPAR	hg19	-1	chr11	73096357	73096369
OREG0612105	Homo sapiens	N/A	TRANSCRIPTION FACTOR BINDING SITE	N/A	N/A	N/A	ELF1	N/A	N/A	N/A	24194598	JASPAR	hg38	-1	chr11	73385312	73385324
OREG0612106	Homo sapiens	N/A	TRANSCRIPTION FACTOR BINDING SITE	N/A	N/A	N/A	ELF1	N/A	N/A	N/A	24194598	JASPAR	hg18	1	chr11	72782316	72782328
OREG0612106	Homo sapiens	N/A	TRANSCRIPTION FACTOR BINDING SITE	N/A	N/A	N/A	ELF1	N/A	N/A	N/A	24194598	JASPAR	hg19	1	chr11	73104668	73104680
OREG0612106	Homo sapiens	N/A	TRANSCRIPTION FACTOR BINDING SITE	N/A	N/A	N/A	ELF1	N/A	N/A	N/A	24194598	JASPAR	hg38	1	chr11	73393623	73393635
OREG0612107	Homo sapiens	N/A	TRANSCRIPTION FACTOR BINDING SITE	N/A	N/A	N/A	ELF1	N/A	N/A	N/A	24194598	JASPAR	hg18	-1	chr11	73399770	73399782
OREG0612107	Homo sapiens	N/A	TRANSCRIPTION FACTOR BINDING SITE	N/A	N/A	N/A	ELF1	N/A	N/A	N/A	24194598	JASPAR	hg19	-1	chr11	73722122	73722134
OREG0612107	Homo sapiens	N/A	TRANSCRIPTION FACTOR BINDING SITE	N/A	N/A	N/A	ELF1	N/A	N/A	N/A	24194598	JASPAR	hg38	-1	chr11	74011077	74011089
OREG0612108	Homo sapiens	N/A	TRANSCRIPTION FACTOR BINDING SITE	N/A	N/A	N/A	ELF1	N/A	N/A	N/A	24194598	JASPAR	hg18	-1	chr11	74704272	74704284
OREG0612108	Homo sapiens	N/A	TRANSCRIPTION FACTOR BINDING SITE	N/A	N/A	N/A	ELF1	N/A	N/A	N/A	24194598	JASPAR	hg19	-1	chr11	75026624	75026636
OREG0612108	Homo sapiens	N/A	TRANSCRIPTION FACTOR BINDING SITE	N/A	N/A	N/A	ELF1	N/A	N/A	N/A	24194598	JASPAR	hg38	-1	chr11	75315580	75315592
OREG0612109	Homo sapiens	N/A	TRANSCRIPTION FACTOR BINDING SITE	N/A	N/A	N/A	ELF1	N/A	N/A	N/A	24194598	JASPAR	hg18	1	chr11	76308751	76308763
OREG0612109	Homo sapiens	N/A	TRANSCRIPTION FACTOR BINDING SITE	N/A	N/A	N/A	ELF1	N/A	N/A	N/A	24194598	JASPAR	hg19	1	chr11	76631103	76631115
OREG0612109	Homo sapiens	N/A	TRANSCRIPTION FACTOR BINDING SITE	N/A	N/A	N/A	ELF1	N/A	N/A	N/A	24194598	JASPAR	hg38	1	chr11	76920059	76920071
OREG0612110	Homo sapiens	N/A	TRANSCRIPTION FACTOR BINDING SITE	N/A	N/A	N/A	ELF1	N/A	N/A	N/A	24194598	JASPAR	hg18	1	chr11	76436417	76436429
OREG0612110	Homo sapiens	N/A	TRANSCRIPTION FACTOR BINDING SITE	N/A	N/A	N/A	ELF1	N/A	N/A	N/A	24194598	JASPAR	hg19	1	chr11	76758769	76758781
OREG0612110	Homo sapiens	N/A	TRANSCRIPTION FACTOR BINDING SITE	N/A	N/A	N/A	ELF1	N/A	N/A	N/A	24194598	JASPAR	hg38	1	chr11	77047722	77047734
OREG0612111	Homo sapiens	N/A	TRANSCRIPTION FACTOR BINDING SITE	N/A	N/A	N/A	ELF1	N/A	N/A	N/A	24194598	JASPAR	hg18	1	chr11	100184926	100184938
OREG0612111	Homo sapiens	N/A	TRANSCRIPTION FACTOR BINDING SITE	N/A	N/A	N/A	ELF1	N/A	N/A	N/A	24194598	JASPAR	hg19	1	chr11	100679716	100679728
OREG0612111	Homo sapiens	N/A	TRANSCRIPTION FACTOR BINDING SITE	N/A	N/A	N/A	ELF1	N/A	N/A	N/A	24194598	JASPAR	hg38	1	chr11	100808985	100808997
OREG0612112	Homo sapiens	N/A	TRANSCRIPTION FACTOR BINDING SITE	N/A	N/A	N/A	ELF1	N/A	N/A	N/A	24194598	JASPAR	hg18	1	chr11	107234749	107234761
OREG0612112	Homo sapiens	N/A	TRANSCRIPTION FACTOR BINDING SITE	N/A	N/A	N/A	ELF1	N/A	N/A	N/A	24194598	JASPAR	hg19	1	chr11	107729539	107729551
OREG0612112	Homo sapiens	N/A	TRANSCRIPTION FACTOR BINDING SITE	N/A	N/A	N/A	ELF1	N/A	N/A	N/A	24194598	JASPAR	hg38	1	chr11	107858813	107858825
OREG0612113	Homo sapiens	N/A	TRANSCRIPTION FACTOR BINDING SITE	N/A	N/A	N/A	ELF1	N/A	N/A	N/A	24194598	JASPAR	hg18	-1	chr11	109468722	109468734
OREG0612113	Homo sapiens	N/A	TRANSCRIPTION FACTOR BINDING SITE	N/A	N/A	N/A	ELF1	N/A	N/A	N/A	24194598	JASPAR	hg19	-1	chr11	109963512	109963524
OREG0612113	Homo sapiens	N/A	TRANSCRIPTION FACTOR BINDING SITE	N/A	N/A	N/A	ELF1	N/A	N/A	N/A	24194598	JASPAR	hg38	-1	chr11	110092786	110092798
OREG0612114	Homo sapiens	N/A	TRANSCRIPTION FACTOR BINDING SITE	N/A	N/A	N/A	ELF1	N/A	N/A	N/A	24194598	JASPAR	hg18	-1	chr11	112690522	112690534
OREG0612114	Homo sapiens	N/A	TRANSCRIPTION FACTOR BINDING SITE	N/A	N/A	N/A	ELF1	N/A	N/A	N/A	24194598	JASPAR	hg19	-1	chr11	113185312	113185324
OREG0612114	Homo sapiens	N/A	TRANSCRIPTION FACTOR BINDING SITE	N/A	N/A	N/A	ELF1	N/A	N/A	N/A	24194598	JASPAR	hg38	-1	chr11	113314590	113314602
OREG0612115	Homo sapiens	N/A	TRANSCRIPTION FACTOR BINDING SITE	N/A	N/A	N/A	ELF1	N/A	N/A	N/A	24194598	JASPAR	hg18	1	chr11	118478025	118478037
OREG0612115	Homo sapiens	N/A	TRANSCRIPTION FACTOR BINDING SITE	N/A	N/A	N/A	ELF1	N/A	N/A	N/A	24194598	JASPAR	hg19	1	chr11	118972815	118972827
OREG0612115	Homo sapiens	N/A	TRANSCRIPTION FACTOR BINDING SITE	N/A	N/A	N/A	ELF1	N/A	N/A	N/A	24194598	JASPAR	hg38	1	chr11	119102105	119102117
OREG0612116	Homo sapiens	N/A	TRANSCRIPTION FACTOR BINDING SITE	N/A	N/A	N/A	ELF1	N/A	N/A	N/A	24194598	JASPAR	hg18	1	chr11	118746510	118746522
OREG0612116	Homo sapiens	N/A	TRANSCRIPTION FACTOR BINDING SITE	N/A	N/A	N/A	ELF1	N/A	N/A	N/A	24194598	JASPAR	hg19	1	chr11	119241300	119241312
OREG0612116	Homo sapiens	N/A	TRANSCRIPTION FACTOR BINDING SITE	N/A	N/A	N/A	ELF1	N/A	N/A	N/A	24194598	JASPAR	hg38	1	chr11	119370590	119370602
OREG0612117	Homo sapiens	N/A	TRANSCRIPTION FACTOR BINDING SITE	N/A	N/A	N/A	ELF1	N/A	N/A	N/A	24194598	JASPAR	hg18	-1	chr11	118750789	118750801
OREG0612117	Homo sapiens	N/A	TRANSCRIPTION FACTOR BINDING SITE	N/A	N/A	N/A	ELF1	N/A	N/A	N/A	24194598	JASPAR	hg19	-1	chr11	119245579	119245591
OREG0612117	Homo sapiens	N/A	TRANSCRIPTION FACTOR BINDING SITE	N/A	N/A	N/A	ELF1	N/A	N/A	N/A	24194598	JASPAR	hg38	-1	chr11	119374869	119374881
OREG0612118	Homo sapiens	N/A	TRANSCRIPTION FACTOR BINDING SITE	N/A	N/A	N/A	ELF1	N/A	N/A	N/A	24194598	JASPAR	hg18	1	chr11	118753112	118753124
OREG0612118	Homo sapiens	N/A	TRANSCRIPTION FACTOR BINDING SITE	N/A	N/A	N/A	ELF1	N/A	N/A	N/A	24194598	JASPAR	hg19	1	chr11	119247902	119247914
OREG0612118	Homo sapiens	N/A	TRANSCRIPTION FACTOR BINDING SITE	N/A	N/A	N/A	ELF1	N/A	N/A	N/A	24194598	JASPAR	hg38	1	chr11	119377192	119377204
OREG0612119	Homo sapiens	N/A	TRANSCRIPTION FACTOR BINDING SITE	N/A	N/A	N/A	ELF1	N/A	N/A	N/A	24194598	JASPAR	hg18	-1	chr12	891040	891052
OREG0612119	Homo sapiens	N/A	TRANSCRIPTION FACTOR BINDING SITE	N/A	N/A	N/A	ELF1	N/A	N/A	N/A	24194598	JASPAR	hg19	-1	chr12	1020779	1020791
OREG0612119	Homo sapiens	N/A	TRANSCRIPTION FACTOR BINDING SITE	N/A	N/A	N/A	ELF1	N/A	N/A	N/A	24194598	JASPAR	hg38	-1	chr12	911613	911625
OREG0612120	Homo sapiens	N/A	TRANSCRIPTION FACTOR BINDING SITE	N/A	N/A	N/A	ELF1	N/A	N/A	N/A	24194598	JASPAR	hg18	1	chr12	8731864	8731876
OREG0612120	Homo sapiens	N/A	TRANSCRIPTION FACTOR BINDING SITE	N/A	N/A	N/A	ELF1	N/A	N/A	N/A	24194598	JASPAR	hg19	1	chr12	8840597	8840609
OREG0612120	Homo sapiens	N/A	TRANSCRIPTION FACTOR BINDING SITE	N/A	N/A	N/A	ELF1	N/A	N/A	N/A	24194598	JASPAR	hg38	1	chr12	8688001	8688013
OREG0612121	Homo sapiens	N/A	TRANSCRIPTION FACTOR BINDING SITE	N/A	N/A	N/A	ELF1	N/A	N/A	N/A	24194598	JASPAR	hg18	1	chr12	45973673	45973685
OREG0612121	Homo sapiens	N/A	TRANSCRIPTION FACTOR BINDING SITE	N/A	N/A	N/A	ELF1	N/A	N/A	N/A	24194598	JASPAR	hg19	1	chr12	47687406	47687418
OREG0612121	Homo sapiens	N/A	TRANSCRIPTION FACTOR BINDING SITE	N/A	N/A	N/A	ELF1	N/A	N/A	N/A	24194598	JASPAR	hg38	1	chr12	47293623	47293635
OREG0612122	Homo sapiens	N/A	TRANSCRIPTION FACTOR BINDING SITE	N/A	N/A	N/A	ELF1	N/A	N/A	N/A	24194598	JASPAR	hg18	-1	chr12	48351727	48351739
OREG0612122	Homo sapiens	N/A	TRANSCRIPTION FACTOR BINDING SITE	N/A	N/A	N/A	ELF1	N/A	N/A	N/A	24194598	JASPAR	hg19	-1	chr12	50065460	50065472
OREG0612122	Homo sapiens	N/A	TRANSCRIPTION FACTOR BINDING SITE	N/A	N/A	N/A	ELF1	N/A	N/A	N/A	24194598	JASPAR	hg38	-1	chr12	49671677	49671689
OREG0612123	Homo sapiens	N/A	TRANSCRIPTION FACTOR BINDING SITE	N/A	N/A	N/A	ELF1	N/A	N/A	N/A	24194598	JASPAR	hg18	1	chr12	48418979	48418991
OREG0612123	Homo sapiens	N/A	TRANSCRIPTION FACTOR BINDING SITE	N/A	N/A	N/A	ELF1	N/A	N/A	N/A	24194598	JASPAR	hg19	1	chr12	50132712	50132724
OREG0612123	Homo sapiens	N/A	TRANSCRIPTION FACTOR BINDING SITE	N/A	N/A	N/A	ELF1	N/A	N/A	N/A	24194598	JASPAR	hg38	1	chr12	49738929	49738941
OREG0612124	Homo sapiens	N/A	TRANSCRIPTION FACTOR BINDING SITE	N/A	N/A	N/A	ELF1	N/A	N/A	N/A	24194598	JASPAR	hg18	-1	chr12	48750813	48750825
OREG0612124	Homo sapiens	N/A	TRANSCRIPTION FACTOR BINDING SITE	N/A	N/A	N/A	ELF1	N/A	N/A	N/A	24194598	JASPAR	hg19	-1	chr12	50464546	50464558
OREG0612124	Homo sapiens	N/A	TRANSCRIPTION FACTOR BINDING SITE	N/A	N/A	N/A	ELF1	N/A	N/A	N/A	24194598	JASPAR	hg38	-1	chr12	50070763	50070775
OREG0612125	Homo sapiens	N/A	TRANSCRIPTION FACTOR BINDING SITE	N/A	N/A	N/A	ELF1	N/A	N/A	N/A	24194598	JASPAR	hg18	-1	chr12	49448231	49448243
OREG0612125	Homo sapiens	N/A	TRANSCRIPTION FACTOR BINDING SITE	N/A	N/A	N/A	ELF1	N/A	N/A	N/A	24194598	JASPAR	hg19	-1	chr12	51161964	51161976
OREG0612125	Homo sapiens	N/A	TRANSCRIPTION FACTOR BINDING SITE	N/A	N/A	N/A	ELF1	N/A	N/A	N/A	24194598	JASPAR	hg38	-1	chr12	50768181	50768193
OREG0612126	Homo sapiens	N/A	TRANSCRIPTION FACTOR BINDING SITE	N/A	N/A	N/A	ELF1	N/A	N/A	N/A	24194598	JASPAR	hg18	-1	chr12	49950607	49950619
OREG0612126	Homo sapiens	N/A	TRANSCRIPTION FACTOR BINDING SITE	N/A	N/A	N/A	ELF1	N/A	N/A	N/A	24194598	JASPAR	hg19	-1	chr12	51664340	51664352
OREG0612126	Homo sapiens	N/A	TRANSCRIPTION FACTOR BINDING SITE	N/A	N/A	N/A	ELF1	N/A	N/A	N/A	24194598	JASPAR	hg38	-1	chr12	51270556	51270568
OREG0612127	Homo sapiens	N/A	TRANSCRIPTION FACTOR BINDING SITE	N/A	N/A	N/A	ELF1	N/A	N/A	N/A	24194598	JASPAR	hg18	-1	chr12	51421633	51421645
OREG0612127	Homo sapiens	N/A	TRANSCRIPTION FACTOR BINDING SITE	N/A	N/A	N/A	ELF1	N/A	N/A	N/A	24194598	JASPAR	hg19	-1	chr12	53135366	53135378
OREG0612127	Homo sapiens	N/A	TRANSCRIPTION FACTOR BINDING SITE	N/A	N/A	N/A	ELF1	N/A	N/A	N/A	24194598	JASPAR	hg38	-1	chr12	52741582	52741594
OREG0612128	Homo sapiens	N/A	TRANSCRIPTION FACTOR BINDING SITE	N/A	N/A	N/A	ELF1	N/A	N/A	N/A	24194598	JASPAR	hg18	-1	chr12	54721973	54721985
OREG0612128	Homo sapiens	N/A	TRANSCRIPTION FACTOR BINDING SITE	N/A	N/A	N/A	ELF1	N/A	N/A	N/A	24194598	JASPAR	hg19	-1	chr12	56435706	56435718
OREG0612128	Homo sapiens	N/A	TRANSCRIPTION FACTOR BINDING SITE	N/A	N/A	N/A	ELF1	N/A	N/A	N/A	24194598	JASPAR	hg38	-1	chr12	56041922	56041934
OREG0612129	Homo sapiens	N/A	TRANSCRIPTION FACTOR BINDING SITE	N/A	N/A	N/A	ELF1	N/A	N/A	N/A	24194598	JASPAR	hg18	1	chr12	55040247	55040259
OREG0612129	Homo sapiens	N/A	TRANSCRIPTION FACTOR BINDING SITE	N/A	N/A	N/A	ELF1	N/A	N/A	N/A	24194598	JASPAR	hg19	1	chr12	56753980	56753992
OREG0612129	Homo sapiens	N/A	TRANSCRIPTION FACTOR BINDING SITE	N/A	N/A	N/A	ELF1	N/A	N/A	N/A	24194598	JASPAR	hg38	1	chr12	56360196	56360208
OREG0612130	Homo sapiens	N/A	TRANSCRIPTION FACTOR BINDING SITE	N/A	N/A	N/A	ELF1	N/A	N/A	N/A	24194598	JASPAR	hg18	-1	chr12	56496937	56496949
OREG0612130	Homo sapiens	N/A	TRANSCRIPTION FACTOR BINDING SITE	N/A	N/A	N/A	ELF1	N/A	N/A	N/A	24194598	JASPAR	hg19	-1	chr12	58210670	58210682
OREG0612130	Homo sapiens	N/A	TRANSCRIPTION FACTOR BINDING SITE	N/A	N/A	N/A	ELF1	N/A	N/A	N/A	24194598	JASPAR	hg38	-1	chr12	57816887	57816899
OREG0612131	Homo sapiens	N/A	TRANSCRIPTION FACTOR BINDING SITE	N/A	N/A	N/A	ELF1	N/A	N/A	N/A	24194598	JASPAR	hg18	-1	chr12	68263401	68263413
OREG0612131	Homo sapiens	N/A	TRANSCRIPTION FACTOR BINDING SITE	N/A	N/A	N/A	ELF1	N/A	N/A	N/A	24194598	JASPAR	hg19	-1	chr12	69977134	69977146
OREG0612131	Homo sapiens	N/A	TRANSCRIPTION FACTOR BINDING SITE	N/A	N/A	N/A	ELF1	N/A	N/A	N/A	24194598	JASPAR	hg38	-1	chr12	69583354	69583366
OREG0612132	Homo sapiens	N/A	TRANSCRIPTION FACTOR BINDING SITE	N/A	N/A	N/A	ELF1	N/A	N/A	N/A	24194598	JASPAR	hg18	-1	chr12	100772812	100772824
OREG0612132	Homo sapiens	N/A	TRANSCRIPTION FACTOR BINDING SITE	N/A	N/A	N/A	ELF1	N/A	N/A	N/A	24194598	JASPAR	hg19	-1	chr12	102248681	102248693
OREG0612132	Homo sapiens	N/A	TRANSCRIPTION FACTOR BINDING SITE	N/A	N/A	N/A	ELF1	N/A	N/A	N/A	24194598	JASPAR	hg38	-1	chr12	101854903	101854915
OREG0612133	Homo sapiens	N/A	TRANSCRIPTION FACTOR BINDING SITE	N/A	N/A	N/A	ELF1	N/A	N/A	N/A	24194598	JASPAR	hg18	-1	chr12	102624063	102624075
OREG0612133	Homo sapiens	N/A	TRANSCRIPTION FACTOR BINDING SITE	N/A	N/A	N/A	ELF1	N/A	N/A	N/A	24194598	JASPAR	hg19	-1	chr12	104099933	104099945
OREG0612133	Homo sapiens	N/A	TRANSCRIPTION FACTOR BINDING SITE	N/A	N/A	N/A	ELF1	N/A	N/A	N/A	24194598	JASPAR	hg38	-1	chr12	103706155	103706167
OREG0612134	Homo sapiens	N/A	TRANSCRIPTION FACTOR BINDING SITE	N/A	N/A	N/A	ELF1	N/A	N/A	N/A	24194598	JASPAR	hg18	-1	chr12	112388221	112388233
OREG0612134	Homo sapiens	N/A	TRANSCRIPTION FACTOR BINDING SITE	N/A	N/A	N/A	ELF1	N/A	N/A	N/A	24194598	JASPAR	hg19	-1	chr12	113903838	113903850
OREG0612134	Homo sapiens	N/A	TRANSCRIPTION FACTOR BINDING SITE	N/A	N/A	N/A	ELF1	N/A	N/A	N/A	24194598	JASPAR	hg38	-1	chr12	113466033	113466045
OREG0612135	Homo sapiens	N/A	TRANSCRIPTION FACTOR BINDING SITE	N/A	N/A	N/A	ELF1	N/A	N/A	N/A	24194598	JASPAR	hg18	1	chr12	115533421	115533433
OREG0612135	Homo sapiens	N/A	TRANSCRIPTION FACTOR BINDING SITE	N/A	N/A	N/A	ELF1	N/A	N/A	N/A	24194598	JASPAR	hg19	1	chr12	117049038	117049050
OREG0612135	Homo sapiens	N/A	TRANSCRIPTION FACTOR BINDING SITE	N/A	N/A	N/A	ELF1	N/A	N/A	N/A	24194598	JASPAR	hg38	1	chr12	116611233	116611245
OREG0612136	Homo sapiens	N/A	TRANSCRIPTION FACTOR BINDING SITE	N/A	N/A	N/A	ELF1	N/A	N/A	N/A	24194598	JASPAR	hg18	-1	chr12	123310334	123310346
OREG0612136	Homo sapiens	N/A	TRANSCRIPTION FACTOR BINDING SITE	N/A	N/A	N/A	ELF1	N/A	N/A	N/A	24194598	JASPAR	hg19	-1	chr12	124744381	124744393
OREG0612136	Homo sapiens	N/A	TRANSCRIPTION FACTOR BINDING SITE	N/A	N/A	N/A	ELF1	N/A	N/A	N/A	24194598	JASPAR	hg38	-1	chr12	124259835	124259847
OREG0612137	Homo sapiens	N/A	TRANSCRIPTION FACTOR BINDING SITE	N/A	N/A	N/A	ELF1	N/A	N/A	N/A	24194598	JASPAR	hg18	1	chr13	26852231	26852243
OREG0612137	Homo sapiens	N/A	TRANSCRIPTION FACTOR BINDING SITE	N/A	N/A	N/A	ELF1	N/A	N/A	N/A	24194598	JASPAR	hg19	1	chr13	27954231	27954243
OREG0612137	Homo sapiens	N/A	TRANSCRIPTION FACTOR BINDING SITE	N/A	N/A	N/A	ELF1	N/A	N/A	N/A	24194598	JASPAR	hg38	1	chr13	27380094	27380106
OREG0612138	Homo sapiens	N/A	TRANSCRIPTION FACTOR BINDING SITE	N/A	N/A	N/A	ELF1	N/A	N/A	N/A	24194598	JASPAR	hg18	-1	chr13	30634056	30634068
OREG0612138	Homo sapiens	N/A	TRANSCRIPTION FACTOR BINDING SITE	N/A	N/A	N/A	ELF1	N/A	N/A	N/A	24194598	JASPAR	hg19	-1	chr13	31736056	31736068
OREG0612138	Homo sapiens	N/A	TRANSCRIPTION FACTOR BINDING SITE	N/A	N/A	N/A	ELF1	N/A	N/A	N/A	24194598	JASPAR	hg38	-1	chr13	31161919	31161931
OREG0612139	Homo sapiens	N/A	TRANSCRIPTION FACTOR BINDING SITE	N/A	N/A	N/A	ELF1	N/A	N/A	N/A	24194598	JASPAR	hg18	-1	chr13	44937033	44937045
OREG0612139	Homo sapiens	N/A	TRANSCRIPTION FACTOR BINDING SITE	N/A	N/A	N/A	ELF1	N/A	N/A	N/A	24194598	JASPAR	hg19	-1	chr13	46039032	46039044
OREG0612139	Homo sapiens	N/A	TRANSCRIPTION FACTOR BINDING SITE	N/A	N/A	N/A	ELF1	N/A	N/A	N/A	24194598	JASPAR	hg38	-1	chr13	45464897	45464909
OREG0612140	Homo sapiens	N/A	TRANSCRIPTION FACTOR BINDING SITE	N/A	N/A	N/A	ELF1	N/A	N/A	N/A	24194598	JASPAR	hg18	-1	chr13	48067982	48067994
OREG0612140	Homo sapiens	N/A	TRANSCRIPTION FACTOR BINDING SITE	N/A	N/A	N/A	ELF1	N/A	N/A	N/A	24194598	JASPAR	hg19	-1	chr13	49169981	49169993
OREG0612140	Homo sapiens	N/A	TRANSCRIPTION FACTOR BINDING SITE	N/A	N/A	N/A	ELF1	N/A	N/A	N/A	24194598	JASPAR	hg38	-1	chr13	48595845	48595857
OREG0612141	Homo sapiens	N/A	TRANSCRIPTION FACTOR BINDING SITE	N/A	N/A	N/A	ELF1	N/A	N/A	N/A	24194598	JASPAR	hg18	1	chr13	58772583	58772595
OREG0612141	Homo sapiens	N/A	TRANSCRIPTION FACTOR BINDING SITE	N/A	N/A	N/A	ELF1	N/A	N/A	N/A	24194598	JASPAR	hg19	1	chr13	59874582	59874594
OREG0612141	Homo sapiens	N/A	TRANSCRIPTION FACTOR BINDING SITE	N/A	N/A	N/A	ELF1	N/A	N/A	N/A	24194598	JASPAR	hg38	1	chr13	59300448	59300460
OREG0612142	Homo sapiens	N/A	TRANSCRIPTION FACTOR BINDING SITE	N/A	N/A	N/A	ELF1	N/A	N/A	N/A	24194598	JASPAR	hg18	1	chr13	76801367	76801379
OREG0612142	Homo sapiens	N/A	TRANSCRIPTION FACTOR BINDING SITE	N/A	N/A	N/A	ELF1	N/A	N/A	N/A	24194598	JASPAR	hg19	1	chr13	77903366	77903378
OREG0612142	Homo sapiens	N/A	TRANSCRIPTION FACTOR BINDING SITE	N/A	N/A	N/A	ELF1	N/A	N/A	N/A	24194598	JASPAR	hg38	1	chr13	77329231	77329243
OREG0612143	Homo sapiens	N/A	TRANSCRIPTION FACTOR BINDING SITE	N/A	N/A	N/A	ELF1	N/A	N/A	N/A	24194598	JASPAR	hg18	1	chr13	92699994	92700006
OREG0612143	Homo sapiens	N/A	TRANSCRIPTION FACTOR BINDING SITE	N/A	N/A	N/A	ELF1	N/A	N/A	N/A	24194598	JASPAR	hg19	1	chr13	93901993	93902005
OREG0612143	Homo sapiens	N/A	TRANSCRIPTION FACTOR BINDING SITE	N/A	N/A	N/A	ELF1	N/A	N/A	N/A	24194598	JASPAR	hg38	1	chr13	93249740	93249752
OREG0612144	Homo sapiens	N/A	TRANSCRIPTION FACTOR BINDING SITE	N/A	N/A	N/A	ELF1	N/A	N/A	N/A	24194598	JASPAR	hg18	1	chr13	113062090	113062102
OREG0612144	Homo sapiens	N/A	TRANSCRIPTION FACTOR BINDING SITE	N/A	N/A	N/A	ELF1	N/A	N/A	N/A	24194598	JASPAR	hg19	1	chr13	114014089	114014101
OREG0612144	Homo sapiens	N/A	TRANSCRIPTION FACTOR BINDING SITE	N/A	N/A	N/A	ELF1	N/A	N/A	N/A	24194598	JASPAR	hg38	1	chr13	113359774	113359786
OREG0612145	Homo sapiens	N/A	TRANSCRIPTION FACTOR BINDING SITE	N/A	N/A	N/A	ELF1	N/A	N/A	N/A	24194598	JASPAR	hg18	-1	chr14	20807819	20807831
OREG0612145	Homo sapiens	N/A	TRANSCRIPTION FACTOR BINDING SITE	N/A	N/A	N/A	ELF1	N/A	N/A	N/A	24194598	JASPAR	hg19	-1	chr14	21737979	21737991
OREG0612145	Homo sapiens	N/A	TRANSCRIPTION FACTOR BINDING SITE	N/A	N/A	N/A	ELF1	N/A	N/A	N/A	24194598	JASPAR	hg38	-1	chr14	21269820	21269832
OREG0612146	Homo sapiens	N/A	TRANSCRIPTION FACTOR BINDING SITE	N/A	N/A	N/A	ELF1	N/A	N/A	N/A	24194598	JASPAR	hg18	1	chr14	22931822	22931834
OREG0612146	Homo sapiens	N/A	TRANSCRIPTION FACTOR BINDING SITE	N/A	N/A	N/A	ELF1	N/A	N/A	N/A	24194598	JASPAR	hg19	1	chr14	23861982	23861994
OREG0612146	Homo sapiens	N/A	TRANSCRIPTION FACTOR BINDING SITE	N/A	N/A	N/A	ELF1	N/A	N/A	N/A	24194598	JASPAR	hg38	1	chr14	23392773	23392785
OREG0612147	Homo sapiens	N/A	TRANSCRIPTION FACTOR BINDING SITE	N/A	N/A	N/A	ELF1	N/A	N/A	N/A	24194598	JASPAR	hg18	-1	chr14	23633748	23633760
OREG0612147	Homo sapiens	N/A	TRANSCRIPTION FACTOR BINDING SITE	N/A	N/A	N/A	ELF1	N/A	N/A	N/A	24194598	JASPAR	hg19	-1	chr14	24563908	24563920
OREG0612147	Homo sapiens	N/A	TRANSCRIPTION FACTOR BINDING SITE	N/A	N/A	N/A	ELF1	N/A	N/A	N/A	24194598	JASPAR	hg38	-1	chr14	24094699	24094711
OREG0612148	Homo sapiens	N/A	TRANSCRIPTION FACTOR BINDING SITE	N/A	N/A	N/A	ELF1	N/A	N/A	N/A	24194598	JASPAR	hg18	-1	chr14	31473760	31473772
OREG0612148	Homo sapiens	N/A	TRANSCRIPTION FACTOR BINDING SITE	N/A	N/A	N/A	ELF1	N/A	N/A	N/A	24194598	JASPAR	hg19	-1	chr14	32404009	32404021
OREG0612148	Homo sapiens	N/A	TRANSCRIPTION FACTOR BINDING SITE	N/A	N/A	N/A	ELF1	N/A	N/A	N/A	24194598	JASPAR	hg38	-1	chr14	31934803	31934815
OREG0612149	Homo sapiens	N/A	TRANSCRIPTION FACTOR BINDING SITE	N/A	N/A	N/A	ELF1	N/A	N/A	N/A	24194598	JASPAR	hg18	1	chr14	51251941	51251953
OREG0612149	Homo sapiens	N/A	TRANSCRIPTION FACTOR BINDING SITE	N/A	N/A	N/A	ELF1	N/A	N/A	N/A	24194598	JASPAR	hg19	1	chr14	52182191	52182203
OREG0612149	Homo sapiens	N/A	TRANSCRIPTION FACTOR BINDING SITE	N/A	N/A	N/A	ELF1	N/A	N/A	N/A	24194598	JASPAR	hg38	1	chr14	51715473	51715485
OREG0612150	Homo sapiens	N/A	TRANSCRIPTION FACTOR BINDING SITE	N/A	N/A	N/A	ELF1	N/A	N/A	N/A	24194598	JASPAR	hg18	1	chr14	60517639	60517651
OREG0612150	Homo sapiens	N/A	TRANSCRIPTION FACTOR BINDING SITE	N/A	N/A	N/A	ELF1	N/A	N/A	N/A	24194598	JASPAR	hg19	1	chr14	61447886	61447898
OREG0612150	Homo sapiens	N/A	TRANSCRIPTION FACTOR BINDING SITE	N/A	N/A	N/A	ELF1	N/A	N/A	N/A	24194598	JASPAR	hg38	1	chr14	60981168	60981180
OREG0612151	Homo sapiens	N/A	TRANSCRIPTION FACTOR BINDING SITE	N/A	N/A	N/A	ELF1	N/A	N/A	N/A	24194598	JASPAR	hg18	1	chr14	63178554	63178566
OREG0612151	Homo sapiens	N/A	TRANSCRIPTION FACTOR BINDING SITE	N/A	N/A	N/A	ELF1	N/A	N/A	N/A	24194598	JASPAR	hg19	1	chr14	64108801	64108813
OREG0612151	Homo sapiens	N/A	TRANSCRIPTION FACTOR BINDING SITE	N/A	N/A	N/A	ELF1	N/A	N/A	N/A	24194598	JASPAR	hg38	1	chr14	63642083	63642095
OREG0612152	Homo sapiens	N/A	TRANSCRIPTION FACTOR BINDING SITE	N/A	N/A	N/A	ELF1	N/A	N/A	N/A	24194598	JASPAR	hg18	1	chr14	74600489	74600501
OREG0612152	Homo sapiens	N/A	TRANSCRIPTION FACTOR BINDING SITE	N/A	N/A	N/A	ELF1	N/A	N/A	N/A	24194598	JASPAR	hg19	1	chr14	75530736	75530748
OREG0612152	Homo sapiens	N/A	TRANSCRIPTION FACTOR BINDING SITE	N/A	N/A	N/A	ELF1	N/A	N/A	N/A	24194598	JASPAR	hg38	1	chr14	75064033	75064045
OREG0612153	Homo sapiens	N/A	TRANSCRIPTION FACTOR BINDING SITE	N/A	N/A	N/A	ELF1	N/A	N/A	N/A	24194598	JASPAR	hg18	-1	chr14	92721052	92721064
OREG0612153	Homo sapiens	N/A	TRANSCRIPTION FACTOR BINDING SITE	N/A	N/A	N/A	ELF1	N/A	N/A	N/A	24194598	JASPAR	hg19	-1	chr14	93651299	93651311
OREG0612153	Homo sapiens	N/A	TRANSCRIPTION FACTOR BINDING SITE	N/A	N/A	N/A	ELF1	N/A	N/A	N/A	24194598	JASPAR	hg38	-1	chr14	93184954	93184966
OREG0612154	Homo sapiens	N/A	TRANSCRIPTION FACTOR BINDING SITE	N/A	N/A	N/A	ELF1	N/A	N/A	N/A	24194598	JASPAR	hg18	1	chr14	93665680	93665692
OREG0612154	Homo sapiens	N/A	TRANSCRIPTION FACTOR BINDING SITE	N/A	N/A	N/A	ELF1	N/A	N/A	N/A	24194598	JASPAR	hg19	1	chr14	94595927	94595939
OREG0612154	Homo sapiens	N/A	TRANSCRIPTION FACTOR BINDING SITE	N/A	N/A	N/A	ELF1	N/A	N/A	N/A	24194598	JASPAR	hg38	1	chr14	94129590	94129602
OREG0612155	Homo sapiens	N/A	TRANSCRIPTION FACTOR BINDING SITE	N/A	N/A	N/A	ELF1	N/A	N/A	N/A	24194598	JASPAR	hg18	-1	chr14	95053884	95053896
OREG0612155	Homo sapiens	N/A	TRANSCRIPTION FACTOR BINDING SITE	N/A	N/A	N/A	ELF1	N/A	N/A	N/A	24194598	JASPAR	hg19	-1	chr14	95984131	95984143
OREG0612155	Homo sapiens	N/A	TRANSCRIPTION FACTOR BINDING SITE	N/A	N/A	N/A	ELF1	N/A	N/A	N/A	24194598	JASPAR	hg38	-1	chr14	95517794	95517806
OREG0612156	Homo sapiens	N/A	TRANSCRIPTION FACTOR BINDING SITE	N/A	N/A	N/A	ELF1	N/A	N/A	N/A	24194598	JASPAR	hg18	1	chr14	102871253	102871265
OREG0612156	Homo sapiens	N/A	TRANSCRIPTION FACTOR BINDING SITE	N/A	N/A	N/A	ELF1	N/A	N/A	N/A	24194598	JASPAR	hg19	1	chr14	103801500	103801512
OREG0612156	Homo sapiens	N/A	TRANSCRIPTION FACTOR BINDING SITE	N/A	N/A	N/A	ELF1	N/A	N/A	N/A	24194598	JASPAR	hg38	1	chr14	103335163	103335175
OREG0612157	Homo sapiens	N/A	TRANSCRIPTION FACTOR BINDING SITE	N/A	N/A	N/A	ELF1	N/A	N/A	N/A	24194598	JASPAR	hg18	-1	chr14	104700569	104700581
OREG0612157	Homo sapiens	N/A	TRANSCRIPTION FACTOR BINDING SITE	N/A	N/A	N/A	ELF1	N/A	N/A	N/A	24194598	JASPAR	hg19	-1	chr14	105629524	105629536
OREG0612157	Homo sapiens	N/A	TRANSCRIPTION FACTOR BINDING SITE	N/A	N/A	N/A	ELF1	N/A	N/A	N/A	24194598	JASPAR	hg38	-1	chr14	105163187	105163199
OREG0612158	Homo sapiens	N/A	TRANSCRIPTION FACTOR BINDING SITE	N/A	N/A	N/A	ELF1	N/A	N/A	N/A	24194598	JASPAR	hg18	1	chr14	105731596	105731608
OREG0612158	Homo sapiens	N/A	TRANSCRIPTION FACTOR BINDING SITE	N/A	N/A	N/A	ELF1	N/A	N/A	N/A	24194598	JASPAR	hg19	1	chr14	106660551	106660563
OREG0612158	Homo sapiens	N/A	TRANSCRIPTION FACTOR BINDING SITE	N/A	N/A	N/A	ELF1	N/A	N/A	N/A	24194598	JASPAR	hg38	1	chr14	106203908	106203920
OREG0612159	Homo sapiens	N/A	TRANSCRIPTION FACTOR BINDING SITE	N/A	N/A	N/A	ELF1	N/A	N/A	N/A	24194598	JASPAR	hg18	1	chr15	26892864	26892876
OREG0612159	Homo sapiens	N/A	TRANSCRIPTION FACTOR BINDING SITE	N/A	N/A	N/A	ELF1	N/A	N/A	N/A	24194598	JASPAR	hg19	1	chr15	29093823	29093835
OREG0612159	Homo sapiens	N/A	TRANSCRIPTION FACTOR BINDING SITE	N/A	N/A	N/A	ELF1	N/A	N/A	N/A	24194598	JASPAR	hg38	1	chr15	28848677	28848689
OREG0612160	Homo sapiens	N/A	TRANSCRIPTION FACTOR BINDING SITE	N/A	N/A	N/A	ELF1	N/A	N/A	N/A	24194598	JASPAR	hg18	1	chr15	30487576	30487588
OREG0612160	Homo sapiens	N/A	TRANSCRIPTION FACTOR BINDING SITE	N/A	N/A	N/A	ELF1	N/A	N/A	N/A	24194598	JASPAR	hg19	1	chr15	32700284	32700296
OREG0612160	Homo sapiens	N/A	TRANSCRIPTION FACTOR BINDING SITE	N/A	N/A	N/A	ELF1	N/A	N/A	N/A	24194598	JASPAR	hg38	1	chr15	32408083	32408095
OREG0612161	Homo sapiens	N/A	TRANSCRIPTION FACTOR BINDING SITE	N/A	N/A	N/A	ELF1	N/A	N/A	N/A	24194598	JASPAR	hg18	-1	chr15	34956975	34956987
OREG0612161	Homo sapiens	N/A	TRANSCRIPTION FACTOR BINDING SITE	N/A	N/A	N/A	ELF1	N/A	N/A	N/A	24194598	JASPAR	hg19	-1	chr15	37169683	37169695
OREG0612161	Homo sapiens	N/A	TRANSCRIPTION FACTOR BINDING SITE	N/A	N/A	N/A	ELF1	N/A	N/A	N/A	24194598	JASPAR	hg38	-1	chr15	36877482	36877494
OREG0612162	Homo sapiens	N/A	TRANSCRIPTION FACTOR BINDING SITE	N/A	N/A	N/A	ELF1	N/A	N/A	N/A	24194598	JASPAR	hg18	-1	chr15	42368192	42368204
OREG0612162	Homo sapiens	N/A	TRANSCRIPTION FACTOR BINDING SITE	N/A	N/A	N/A	ELF1	N/A	N/A	N/A	24194598	JASPAR	hg19	-1	chr15	44580900	44580912
OREG0612162	Homo sapiens	N/A	TRANSCRIPTION FACTOR BINDING SITE	N/A	N/A	N/A	ELF1	N/A	N/A	N/A	24194598	JASPAR	hg38	-1	chr15	44288702	44288714
OREG0612163	Homo sapiens	N/A	TRANSCRIPTION FACTOR BINDING SITE	N/A	N/A	N/A	ELF1	N/A	N/A	N/A	24194598	JASPAR	hg18	1	chr15	50217367	50217379
OREG0612163	Homo sapiens	N/A	TRANSCRIPTION FACTOR BINDING SITE	N/A	N/A	N/A	ELF1	N/A	N/A	N/A	24194598	JASPAR	hg19	1	chr15	52430075	52430087
OREG0612163	Homo sapiens	N/A	TRANSCRIPTION FACTOR BINDING SITE	N/A	N/A	N/A	ELF1	N/A	N/A	N/A	24194598	JASPAR	hg38	1	chr15	52137878	52137890
OREG0612164	Homo sapiens	N/A	TRANSCRIPTION FACTOR BINDING SITE	N/A	N/A	N/A	ELF1	N/A	N/A	N/A	24194598	JASPAR	hg18	1	chr15	53276420	53276432
OREG0612164	Homo sapiens	N/A	TRANSCRIPTION FACTOR BINDING SITE	N/A	N/A	N/A	ELF1	N/A	N/A	N/A	24194598	JASPAR	hg19	1	chr15	55489128	55489140
OREG0612164	Homo sapiens	N/A	TRANSCRIPTION FACTOR BINDING SITE	N/A	N/A	N/A	ELF1	N/A	N/A	N/A	24194598	JASPAR	hg38	1	chr15	55196930	55196942
OREG0612165	Homo sapiens	N/A	TRANSCRIPTION FACTOR BINDING SITE	N/A	N/A	N/A	ELF1	N/A	N/A	N/A	24194598	JASPAR	hg18	-1	chr15	64466161	64466173
OREG0612165	Homo sapiens	N/A	TRANSCRIPTION FACTOR BINDING SITE	N/A	N/A	N/A	ELF1	N/A	N/A	N/A	24194598	JASPAR	hg19	-1	chr15	66679107	66679119
OREG0612165	Homo sapiens	N/A	TRANSCRIPTION FACTOR BINDING SITE	N/A	N/A	N/A	ELF1	N/A	N/A	N/A	24194598	JASPAR	hg38	-1	chr15	66386769	66386781
OREG0612166	Homo sapiens	N/A	TRANSCRIPTION FACTOR BINDING SITE	N/A	N/A	N/A	ELF1	N/A	N/A	N/A	24194598	JASPAR	hg18	1	chr15	65229921	65229933
OREG0612166	Homo sapiens	N/A	TRANSCRIPTION FACTOR BINDING SITE	N/A	N/A	N/A	ELF1	N/A	N/A	N/A	24194598	JASPAR	hg19	1	chr15	67442867	67442879
OREG0612166	Homo sapiens	N/A	TRANSCRIPTION FACTOR BINDING SITE	N/A	N/A	N/A	ELF1	N/A	N/A	N/A	24194598	JASPAR	hg38	1	chr15	67150529	67150541
OREG0612167	Homo sapiens	N/A	TRANSCRIPTION FACTOR BINDING SITE	N/A	N/A	N/A	ELF1	N/A	N/A	N/A	24194598	JASPAR	hg18	1	chr15	66285569	66285581
OREG0612167	Homo sapiens	N/A	TRANSCRIPTION FACTOR BINDING SITE	N/A	N/A	N/A	ELF1	N/A	N/A	N/A	24194598	JASPAR	hg19	1	chr15	68498515	68498527
OREG0612167	Homo sapiens	N/A	TRANSCRIPTION FACTOR BINDING SITE	N/A	N/A	N/A	ELF1	N/A	N/A	N/A	24194598	JASPAR	hg38	1	chr15	68206177	68206189
OREG0612168	Homo sapiens	N/A	TRANSCRIPTION FACTOR BINDING SITE	N/A	N/A	N/A	ELF1	N/A	N/A	N/A	24194598	JASPAR	hg18	1	chr15	68542994	68543006
OREG0612168	Homo sapiens	N/A	TRANSCRIPTION FACTOR BINDING SITE	N/A	N/A	N/A	ELF1	N/A	N/A	N/A	24194598	JASPAR	hg19	1	chr15	70755940	70755952
OREG0612168	Homo sapiens	N/A	TRANSCRIPTION FACTOR BINDING SITE	N/A	N/A	N/A	ELF1	N/A	N/A	N/A	24194598	JASPAR	hg38	1	chr15	70463601	70463613
OREG0612169	Homo sapiens	N/A	TRANSCRIPTION FACTOR BINDING SITE	N/A	N/A	N/A	ELF1	N/A	N/A	N/A	24194598	JASPAR	hg18	-1	chr15	76228569	76228581
OREG0612169	Homo sapiens	N/A	TRANSCRIPTION FACTOR BINDING SITE	N/A	N/A	N/A	ELF1	N/A	N/A	N/A	24194598	JASPAR	hg19	-1	chr15	78441514	78441526
OREG0612169	Homo sapiens	N/A	TRANSCRIPTION FACTOR BINDING SITE	N/A	N/A	N/A	ELF1	N/A	N/A	N/A	24194598	JASPAR	hg38	-1	chr15	78149172	78149184
OREG0612170	Homo sapiens	N/A	TRANSCRIPTION FACTOR BINDING SITE	N/A	N/A	N/A	ELF1	N/A	N/A	N/A	24194598	JASPAR	hg18	1	chr15	76955085	76955097
OREG0612170	Homo sapiens	N/A	TRANSCRIPTION FACTOR BINDING SITE	N/A	N/A	N/A	ELF1	N/A	N/A	N/A	24194598	JASPAR	hg19	1	chr15	79168030	79168042
OREG0612170	Homo sapiens	N/A	TRANSCRIPTION FACTOR BINDING SITE	N/A	N/A	N/A	ELF1	N/A	N/A	N/A	24194598	JASPAR	hg38	1	chr15	78875688	78875700
OREG0612171	Homo sapiens	N/A	TRANSCRIPTION FACTOR BINDING SITE	N/A	N/A	N/A	ELF1	N/A	N/A	N/A	24194598	JASPAR	hg18	1	chr15	87801478	87801490
OREG0612171	Homo sapiens	N/A	TRANSCRIPTION FACTOR BINDING SITE	N/A	N/A	N/A	ELF1	N/A	N/A	N/A	24194598	JASPAR	hg19	1	chr15	90000474	90000486
OREG0612171	Homo sapiens	N/A	TRANSCRIPTION FACTOR BINDING SITE	N/A	N/A	N/A	ELF1	N/A	N/A	N/A	24194598	JASPAR	hg38	1	chr15	89457243	89457255
OREG0612172	Homo sapiens	N/A	TRANSCRIPTION FACTOR BINDING SITE	N/A	N/A	N/A	ELF1	N/A	N/A	N/A	24194598	JASPAR	hg18	1	chr15	89217215	89217227
OREG0612172	Homo sapiens	N/A	TRANSCRIPTION FACTOR BINDING SITE	N/A	N/A	N/A	ELF1	N/A	N/A	N/A	24194598	JASPAR	hg19	1	chr15	91416211	91416223
OREG0612172	Homo sapiens	N/A	TRANSCRIPTION FACTOR BINDING SITE	N/A	N/A	N/A	ELF1	N/A	N/A	N/A	24194598	JASPAR	hg38	1	chr15	90872981	90872993
OREG0612173	Homo sapiens	N/A	TRANSCRIPTION FACTOR BINDING SITE	N/A	N/A	N/A	ELF1	N/A	N/A	N/A	24194598	JASPAR	hg18	-1	chr16	767959	767971
OREG0612173	Homo sapiens	N/A	TRANSCRIPTION FACTOR BINDING SITE	N/A	N/A	N/A	ELF1	N/A	N/A	N/A	24194598	JASPAR	hg19	-1	chr16	827958	827970
OREG0612173	Homo sapiens	N/A	TRANSCRIPTION FACTOR BINDING SITE	N/A	N/A	N/A	ELF1	N/A	N/A	N/A	24194598	JASPAR	hg38	-1	chr16	777958	777970
OREG0612174	Homo sapiens	N/A	TRANSCRIPTION FACTOR BINDING SITE	N/A	N/A	N/A	ELF1	N/A	N/A	N/A	24194598	JASPAR	hg18	-1	chr16	2593343	2593355
OREG0612174	Homo sapiens	N/A	TRANSCRIPTION FACTOR BINDING SITE	N/A	N/A	N/A	ELF1	N/A	N/A	N/A	24194598	JASPAR	hg19	-1	chr16	2653342	2653354
OREG0612174	Homo sapiens	N/A	TRANSCRIPTION FACTOR BINDING SITE	N/A	N/A	N/A	ELF1	N/A	N/A	N/A	24194598	JASPAR	hg38	-1	chr16	2603341	2603353
OREG0612175	Homo sapiens	N/A	TRANSCRIPTION FACTOR BINDING SITE	N/A	N/A	N/A	ELF1	N/A	N/A	N/A	24194598	JASPAR	hg18	1	chr16	3019756	3019768
OREG0612175	Homo sapiens	N/A	TRANSCRIPTION FACTOR BINDING SITE	N/A	N/A	N/A	ELF1	N/A	N/A	N/A	24194598	JASPAR	hg19	1	chr16	3079755	3079767
OREG0612175	Homo sapiens	N/A	TRANSCRIPTION FACTOR BINDING SITE	N/A	N/A	N/A	ELF1	N/A	N/A	N/A	24194598	JASPAR	hg38	1	chr16	3029754	3029766
OREG0612176	Homo sapiens	N/A	TRANSCRIPTION FACTOR BINDING SITE	N/A	N/A	N/A	ELF1	N/A	N/A	N/A	24194598	JASPAR	hg18	1	chr16	3390987	3390999
OREG0612176	Homo sapiens	N/A	TRANSCRIPTION FACTOR BINDING SITE	N/A	N/A	N/A	ELF1	N/A	N/A	N/A	24194598	JASPAR	hg19	1	chr16	3450986	3450998
OREG0612176	Homo sapiens	N/A	TRANSCRIPTION FACTOR BINDING SITE	N/A	N/A	N/A	ELF1	N/A	N/A	N/A	24194598	JASPAR	hg38	1	chr16	3400986	3400998
OREG0612177	Homo sapiens	N/A	TRANSCRIPTION FACTOR BINDING SITE	N/A	N/A	N/A	ELF1	N/A	N/A	N/A	24194598	JASPAR	hg18	-1	chr16	31274025	31274037
OREG0612177	Homo sapiens	N/A	TRANSCRIPTION FACTOR BINDING SITE	N/A	N/A	N/A	ELF1	N/A	N/A	N/A	24194598	JASPAR	hg19	-1	chr16	31366524	31366536
OREG0612177	Homo sapiens	N/A	TRANSCRIPTION FACTOR BINDING SITE	N/A	N/A	N/A	ELF1	N/A	N/A	N/A	24194598	JASPAR	hg38	-1	chr16	31355203	31355215
OREG0612178	Homo sapiens	N/A	TRANSCRIPTION FACTOR BINDING SITE	N/A	N/A	N/A	ELF1	N/A	N/A	N/A	24194598	JASPAR	hg18	1	chr16	54344882	54344894
OREG0612178	Homo sapiens	N/A	TRANSCRIPTION FACTOR BINDING SITE	N/A	N/A	N/A	ELF1	N/A	N/A	N/A	24194598	JASPAR	hg19	1	chr16	55787381	55787393
OREG0612178	Homo sapiens	N/A	TRANSCRIPTION FACTOR BINDING SITE	N/A	N/A	N/A	ELF1	N/A	N/A	N/A	24194598	JASPAR	hg38	1	chr16	55753469	55753481
OREG0612179	Homo sapiens	N/A	TRANSCRIPTION FACTOR BINDING SITE	N/A	N/A	N/A	ELF1	N/A	N/A	N/A	24194598	JASPAR	hg18	-1	chr16	54948319	54948331
OREG0612179	Homo sapiens	N/A	TRANSCRIPTION FACTOR BINDING SITE	N/A	N/A	N/A	ELF1	N/A	N/A	N/A	24194598	JASPAR	hg19	-1	chr16	56390818	56390830
OREG0612179	Homo sapiens	N/A	TRANSCRIPTION FACTOR BINDING SITE	N/A	N/A	N/A	ELF1	N/A	N/A	N/A	24194598	JASPAR	hg38	-1	chr16	56356906	56356918
OREG0612180	Homo sapiens	N/A	TRANSCRIPTION FACTOR BINDING SITE	N/A	N/A	N/A	ELF1	N/A	N/A	N/A	24194598	JASPAR	hg18	-1	chr16	65332099	65332111
OREG0612180	Homo sapiens	N/A	TRANSCRIPTION FACTOR BINDING SITE	N/A	N/A	N/A	ELF1	N/A	N/A	N/A	24194598	JASPAR	hg19	-1	chr16	66774598	66774610
OREG0612180	Homo sapiens	N/A	TRANSCRIPTION FACTOR BINDING SITE	N/A	N/A	N/A	ELF1	N/A	N/A	N/A	24194598	JASPAR	hg38	-1	chr16	66740695	66740707
OREG0612181	Homo sapiens	N/A	TRANSCRIPTION FACTOR BINDING SITE	N/A	N/A	N/A	ELF1	N/A	N/A	N/A	24194598	JASPAR	hg18	-1	chr16	66095963	66095975
OREG0612181	Homo sapiens	N/A	TRANSCRIPTION FACTOR BINDING SITE	N/A	N/A	N/A	ELF1	N/A	N/A	N/A	24194598	JASPAR	hg19	-1	chr16	67538462	67538474
OREG0612181	Homo sapiens	N/A	TRANSCRIPTION FACTOR BINDING SITE	N/A	N/A	N/A	ELF1	N/A	N/A	N/A	24194598	JASPAR	hg38	-1	chr16	67504559	67504571
OREG0612182	Homo sapiens	N/A	TRANSCRIPTION FACTOR BINDING SITE	N/A	N/A	N/A	ELF1	N/A	N/A	N/A	24194598	JASPAR	hg18	1	chr16	73730147	73730159
OREG0612182	Homo sapiens	N/A	TRANSCRIPTION FACTOR BINDING SITE	N/A	N/A	N/A	ELF1	N/A	N/A	N/A	24194598	JASPAR	hg19	1	chr16	75172646	75172658
OREG0612182	Homo sapiens	N/A	TRANSCRIPTION FACTOR BINDING SITE	N/A	N/A	N/A	ELF1	N/A	N/A	N/A	24194598	JASPAR	hg38	1	chr16	75138748	75138760
OREG0612183	Homo sapiens	N/A	TRANSCRIPTION FACTOR BINDING SITE	N/A	N/A	N/A	ELF1	N/A	N/A	N/A	24194598	JASPAR	hg18	-1	chr16	80216087	80216099
OREG0612183	Homo sapiens	N/A	TRANSCRIPTION FACTOR BINDING SITE	N/A	N/A	N/A	ELF1	N/A	N/A	N/A	24194598	JASPAR	hg19	-1	chr16	81658586	81658598
OREG0612183	Homo sapiens	N/A	TRANSCRIPTION FACTOR BINDING SITE	N/A	N/A	N/A	ELF1	N/A	N/A	N/A	24194598	JASPAR	hg38	-1	chr16	81624981	81624993
OREG0612184	Homo sapiens	N/A	TRANSCRIPTION FACTOR BINDING SITE	N/A	N/A	N/A	ELF1	N/A	N/A	N/A	24194598	JASPAR	hg18	1	chr16	82530671	82530683
OREG0612184	Homo sapiens	N/A	TRANSCRIPTION FACTOR BINDING SITE	N/A	N/A	N/A	ELF1	N/A	N/A	N/A	24194598	JASPAR	hg19	1	chr16	83973170	83973182
OREG0612184	Homo sapiens	N/A	TRANSCRIPTION FACTOR BINDING SITE	N/A	N/A	N/A	ELF1	N/A	N/A	N/A	24194598	JASPAR	hg38	1	chr16	83939565	83939577
OREG0612185	Homo sapiens	N/A	TRANSCRIPTION FACTOR BINDING SITE	N/A	N/A	N/A	ELF1	N/A	N/A	N/A	24194598	JASPAR	hg18	-1	chr16	87212664	87212676
OREG0612185	Homo sapiens	N/A	TRANSCRIPTION FACTOR BINDING SITE	N/A	N/A	N/A	ELF1	N/A	N/A	N/A	24194598	JASPAR	hg19	-1	chr16	88685163	88685175
OREG0612185	Homo sapiens	N/A	TRANSCRIPTION FACTOR BINDING SITE	N/A	N/A	N/A	ELF1	N/A	N/A	N/A	24194598	JASPAR	hg38	-1	chr16	88618755	88618767
OREG0612186	Homo sapiens	N/A	TRANSCRIPTION FACTOR BINDING SITE	N/A	N/A	N/A	ELF1	N/A	N/A	N/A	24194598	JASPAR	hg18	1	chr17	6859829	6859841
OREG0612186	Homo sapiens	N/A	TRANSCRIPTION FACTOR BINDING SITE	N/A	N/A	N/A	ELF1	N/A	N/A	N/A	24194598	JASPAR	hg19	1	chr17	6919105	6919117
OREG0612186	Homo sapiens	N/A	TRANSCRIPTION FACTOR BINDING SITE	N/A	N/A	N/A	ELF1	N/A	N/A	N/A	24194598	JASPAR	hg38	1	chr17	7015786	7015798
OREG0612187	Homo sapiens	N/A	TRANSCRIPTION FACTOR BINDING SITE	N/A	N/A	N/A	ELF1	N/A	N/A	N/A	24194598	JASPAR	hg18	1	chr17	16381060	16381072
OREG0612187	Homo sapiens	N/A	TRANSCRIPTION FACTOR BINDING SITE	N/A	N/A	N/A	ELF1	N/A	N/A	N/A	24194598	JASPAR	hg19	1	chr17	16440335	16440347
OREG0612187	Homo sapiens	N/A	TRANSCRIPTION FACTOR BINDING SITE	N/A	N/A	N/A	ELF1	N/A	N/A	N/A	24194598	JASPAR	hg38	1	chr17	16537021	16537033
OREG0612188	Homo sapiens	N/A	TRANSCRIPTION FACTOR BINDING SITE	N/A	N/A	N/A	ELF1	N/A	N/A	N/A	24194598	JASPAR	hg18	1	chr17	17125418	17125430
OREG0612188	Homo sapiens	N/A	TRANSCRIPTION FACTOR BINDING SITE	N/A	N/A	N/A	ELF1	N/A	N/A	N/A	24194598	JASPAR	hg19	1	chr17	17184693	17184705
OREG0612188	Homo sapiens	N/A	TRANSCRIPTION FACTOR BINDING SITE	N/A	N/A	N/A	ELF1	N/A	N/A	N/A	24194598	JASPAR	hg38	1	chr17	17281379	17281391
OREG0612189	Homo sapiens	N/A	TRANSCRIPTION FACTOR BINDING SITE	N/A	N/A	N/A	ELF1	N/A	N/A	N/A	24194598	JASPAR	hg18	-1	chr17	17176474	17176486
OREG0612189	Homo sapiens	N/A	TRANSCRIPTION FACTOR BINDING SITE	N/A	N/A	N/A	ELF1	N/A	N/A	N/A	24194598	JASPAR	hg19	-1	chr17	17235749	17235761
OREG0612189	Homo sapiens	N/A	TRANSCRIPTION FACTOR BINDING SITE	N/A	N/A	N/A	ELF1	N/A	N/A	N/A	24194598	JASPAR	hg38	-1	chr17	17332435	17332447
OREG0612190	Homo sapiens	N/A	TRANSCRIPTION FACTOR BINDING SITE	N/A	N/A	N/A	ELF1	N/A	N/A	N/A	24194598	JASPAR	hg18	1	chr17	17685465	17685477
OREG0612190	Homo sapiens	N/A	TRANSCRIPTION FACTOR BINDING SITE	N/A	N/A	N/A	ELF1	N/A	N/A	N/A	24194598	JASPAR	hg19	1	chr17	17744740	17744752
OREG0612190	Homo sapiens	N/A	TRANSCRIPTION FACTOR BINDING SITE	N/A	N/A	N/A	ELF1	N/A	N/A	N/A	24194598	JASPAR	hg38	1	chr17	17841426	17841438
OREG0612191	Homo sapiens	N/A	TRANSCRIPTION FACTOR BINDING SITE	N/A	N/A	N/A	ELF1	N/A	N/A	N/A	24194598	JASPAR	hg18	-1	chr17	18952712	18952724
OREG0612191	Homo sapiens	N/A	TRANSCRIPTION FACTOR BINDING SITE	N/A	N/A	N/A	ELF1	N/A	N/A	N/A	24194598	JASPAR	hg19	-1	chr17	19011987	19011999
OREG0612191	Homo sapiens	N/A	TRANSCRIPTION FACTOR BINDING SITE	N/A	N/A	N/A	ELF1	N/A	N/A	N/A	24194598	JASPAR	hg38	-1	chr17	19108674	19108686
OREG0612192	Homo sapiens	N/A	TRANSCRIPTION FACTOR BINDING SITE	N/A	N/A	N/A	ELF1	N/A	N/A	N/A	24194598	JASPAR	hg18	-1	chr17	19078742	19078754
OREG0612192	Homo sapiens	N/A	TRANSCRIPTION FACTOR BINDING SITE	N/A	N/A	N/A	ELF1	N/A	N/A	N/A	24194598	JASPAR	hg19	-1	chr17	19138149	19138161
OREG0612192	Homo sapiens	N/A	TRANSCRIPTION FACTOR BINDING SITE	N/A	N/A	N/A	ELF1	N/A	N/A	N/A	24194598	JASPAR	hg38	-1	chr17	19234836	19234848
OREG0612193	Homo sapiens	N/A	TRANSCRIPTION FACTOR BINDING SITE	N/A	N/A	N/A	ELF1	N/A	N/A	N/A	24194598	JASPAR	hg18	-1	chr17	21167018	21167030
OREG0612193	Homo sapiens	N/A	TRANSCRIPTION FACTOR BINDING SITE	N/A	N/A	N/A	ELF1	N/A	N/A	N/A	24194598	JASPAR	hg19	-1	chr17	21226425	21226437
OREG0612193	Homo sapiens	N/A	TRANSCRIPTION FACTOR BINDING SITE	N/A	N/A	N/A	ELF1	N/A	N/A	N/A	24194598	JASPAR	hg38	-1	chr17	21323113	21323125
OREG0612194	Homo sapiens	N/A	TRANSCRIPTION FACTOR BINDING SITE	N/A	N/A	N/A	ELF1	N/A	N/A	N/A	24194598	JASPAR	hg18	-1	chr17	30515267	30515279
OREG0612194	Homo sapiens	N/A	TRANSCRIPTION FACTOR BINDING SITE	N/A	N/A	N/A	ELF1	N/A	N/A	N/A	24194598	JASPAR	hg19	-1	chr17	33491154	33491166
OREG0612194	Homo sapiens	N/A	TRANSCRIPTION FACTOR BINDING SITE	N/A	N/A	N/A	ELF1	N/A	N/A	N/A	24194598	JASPAR	hg38	-1	chr17	35164135	35164147
OREG0612195	Homo sapiens	N/A	TRANSCRIPTION FACTOR BINDING SITE	N/A	N/A	N/A	ELF1	N/A	N/A	N/A	24194598	JASPAR	hg18	-1	chr17	36276739	36276751
OREG0612195	Homo sapiens	N/A	TRANSCRIPTION FACTOR BINDING SITE	N/A	N/A	N/A	ELF1	N/A	N/A	N/A	24194598	JASPAR	hg19	-1	chr17	39023213	39023225
OREG0612195	Homo sapiens	N/A	TRANSCRIPTION FACTOR BINDING SITE	N/A	N/A	N/A	ELF1	N/A	N/A	N/A	24194598	JASPAR	hg38	-1	chr17	40866961	40866973
OREG0612196	Homo sapiens	N/A	TRANSCRIPTION FACTOR BINDING SITE	N/A	N/A	N/A	ELF1	N/A	N/A	N/A	24194598	JASPAR	hg18	-1	chr17	37922029	37922041
OREG0612196	Homo sapiens	N/A	TRANSCRIPTION FACTOR BINDING SITE	N/A	N/A	N/A	ELF1	N/A	N/A	N/A	24194598	JASPAR	hg19	-1	chr17	40668503	40668515
OREG0612196	Homo sapiens	N/A	TRANSCRIPTION FACTOR BINDING SITE	N/A	N/A	N/A	ELF1	N/A	N/A	N/A	24194598	JASPAR	hg38	-1	chr17	42516485	42516497
OREG0612197	Homo sapiens	N/A	TRANSCRIPTION FACTOR BINDING SITE	N/A	N/A	N/A	ELF1	N/A	N/A	N/A	24194598	JASPAR	hg18	-1	chr17	37924722	37924734
OREG0612197	Homo sapiens	N/A	TRANSCRIPTION FACTOR BINDING SITE	N/A	N/A	N/A	ELF1	N/A	N/A	N/A	24194598	JASPAR	hg19	-1	chr17	40671196	40671208
OREG0612197	Homo sapiens	N/A	TRANSCRIPTION FACTOR BINDING SITE	N/A	N/A	N/A	ELF1	N/A	N/A	N/A	24194598	JASPAR	hg38	-1	chr17	42519178	42519190
OREG0612198	Homo sapiens	N/A	TRANSCRIPTION FACTOR BINDING SITE	N/A	N/A	N/A	ELF1	N/A	N/A	N/A	24194598	JASPAR	hg18	-1	chr17	38156594	38156606
OREG0612198	Homo sapiens	N/A	TRANSCRIPTION FACTOR BINDING SITE	N/A	N/A	N/A	ELF1	N/A	N/A	N/A	24194598	JASPAR	hg19	-1	chr17	40903068	40903080
OREG0612198	Homo sapiens	N/A	TRANSCRIPTION FACTOR BINDING SITE	N/A	N/A	N/A	ELF1	N/A	N/A	N/A	24194598	JASPAR	hg38	-1	chr17	42751050	42751062
OREG0612199	Homo sapiens	N/A	TRANSCRIPTION FACTOR BINDING SITE	N/A	N/A	N/A	ELF1	N/A	N/A	N/A	24194598	JASPAR	hg18	1	chr17	38530890	38530902
OREG0612199	Homo sapiens	N/A	TRANSCRIPTION FACTOR BINDING SITE	N/A	N/A	N/A	ELF1	N/A	N/A	N/A	24194598	JASPAR	hg19	1	chr17	41277364	41277376
OREG0612199	Homo sapiens	N/A	TRANSCRIPTION FACTOR BINDING SITE	N/A	N/A	N/A	ELF1	N/A	N/A	N/A	24194598	JASPAR	hg38	1	chr17	43125347	43125359
OREG0612200	Homo sapiens	N/A	TRANSCRIPTION FACTOR BINDING SITE	N/A	N/A	N/A	ELF1	N/A	N/A	N/A	24194598	JASPAR	hg18	1	chr17	42254744	42254756
OREG0612200	Homo sapiens	N/A	TRANSCRIPTION FACTOR BINDING SITE	N/A	N/A	N/A	ELF1	N/A	N/A	N/A	24194598	JASPAR	hg19	1	chr17	44899745	44899757
OREG0612200	Homo sapiens	N/A	TRANSCRIPTION FACTOR BINDING SITE	N/A	N/A	N/A	ELF1	N/A	N/A	N/A	24194598	JASPAR	hg38	1	chr17	46822379	46822391
OREG0612201	Homo sapiens	N/A	TRANSCRIPTION FACTOR BINDING SITE	N/A	N/A	N/A	ELF1	N/A	N/A	N/A	24194598	JASPAR	hg18	1	chr17	43952050	43952062
OREG0612201	Homo sapiens	N/A	TRANSCRIPTION FACTOR BINDING SITE	N/A	N/A	N/A	ELF1	N/A	N/A	N/A	24194598	JASPAR	hg19	1	chr17	46597051	46597063
OREG0612201	Homo sapiens	N/A	TRANSCRIPTION FACTOR BINDING SITE	N/A	N/A	N/A	ELF1	N/A	N/A	N/A	24194598	JASPAR	hg38	1	chr17	48519689	48519701
OREG0612202	Homo sapiens	N/A	TRANSCRIPTION FACTOR BINDING SITE	N/A	N/A	N/A	ELF1	N/A	N/A	N/A	24194598	JASPAR	hg18	1	chr17	46920488	46920500
OREG0612202	Homo sapiens	N/A	TRANSCRIPTION FACTOR BINDING SITE	N/A	N/A	N/A	ELF1	N/A	N/A	N/A	24194598	JASPAR	hg19	1	chr17	49565489	49565501
OREG0612202	Homo sapiens	N/A	TRANSCRIPTION FACTOR BINDING SITE	N/A	N/A	N/A	ELF1	N/A	N/A	N/A	24194598	JASPAR	hg38	1	chr17	51488128	51488140
OREG0612203	Homo sapiens	N/A	TRANSCRIPTION FACTOR BINDING SITE	N/A	N/A	N/A	ELF1	N/A	N/A	N/A	24194598	JASPAR	hg18	-1	chr17	52865237	52865249
OREG0612203	Homo sapiens	N/A	TRANSCRIPTION FACTOR BINDING SITE	N/A	N/A	N/A	ELF1	N/A	N/A	N/A	24194598	JASPAR	hg19	-1	chr17	55510238	55510250
OREG0612203	Homo sapiens	N/A	TRANSCRIPTION FACTOR BINDING SITE	N/A	N/A	N/A	ELF1	N/A	N/A	N/A	24194598	JASPAR	hg38	-1	chr17	57432877	57432889
OREG0612204	Homo sapiens	N/A	TRANSCRIPTION FACTOR BINDING SITE	N/A	N/A	N/A	ELF1	N/A	N/A	N/A	24194598	JASPAR	hg18	-1	chr17	54855769	54855781
OREG0612204	Homo sapiens	N/A	TRANSCRIPTION FACTOR BINDING SITE	N/A	N/A	N/A	ELF1	N/A	N/A	N/A	24194598	JASPAR	hg19	-1	chr17	57500987	57500999
OREG0612204	Homo sapiens	N/A	TRANSCRIPTION FACTOR BINDING SITE	N/A	N/A	N/A	ELF1	N/A	N/A	N/A	24194598	JASPAR	hg38	-1	chr17	59423626	59423638
OREG0612205	Homo sapiens	N/A	TRANSCRIPTION FACTOR BINDING SITE	N/A	N/A	N/A	ELF1	N/A	N/A	N/A	24194598	JASPAR	hg18	1	chr17	54997710	54997722
OREG0612205	Homo sapiens	N/A	TRANSCRIPTION FACTOR BINDING SITE	N/A	N/A	N/A	ELF1	N/A	N/A	N/A	24194598	JASPAR	hg19	1	chr17	57642928	57642940
OREG0612205	Homo sapiens	N/A	TRANSCRIPTION FACTOR BINDING SITE	N/A	N/A	N/A	ELF1	N/A	N/A	N/A	24194598	JASPAR	hg38	1	chr17	59565567	59565579
OREG0612206	Homo sapiens	N/A	TRANSCRIPTION FACTOR BINDING SITE	N/A	N/A	N/A	ELF1	N/A	N/A	N/A	24194598	JASPAR	hg18	1	chr17	55868953	55868965
OREG0612206	Homo sapiens	N/A	TRANSCRIPTION FACTOR BINDING SITE	N/A	N/A	N/A	ELF1	N/A	N/A	N/A	24194598	JASPAR	hg19	1	chr17	58514171	58514183
OREG0612206	Homo sapiens	N/A	TRANSCRIPTION FACTOR BINDING SITE	N/A	N/A	N/A	ELF1	N/A	N/A	N/A	24194598	JASPAR	hg38	1	chr17	60436810	60436822
OREG0612207	Homo sapiens	N/A	TRANSCRIPTION FACTOR BINDING SITE	N/A	N/A	N/A	ELF1	N/A	N/A	N/A	24194598	JASPAR	hg18	1	chr17	68409623	68409635
OREG0612207	Homo sapiens	N/A	TRANSCRIPTION FACTOR BINDING SITE	N/A	N/A	N/A	ELF1	N/A	N/A	N/A	24194598	JASPAR	hg19	1	chr17	70898028	70898040
OREG0612207	Homo sapiens	N/A	TRANSCRIPTION FACTOR BINDING SITE	N/A	N/A	N/A	ELF1	N/A	N/A	N/A	24194598	JASPAR	hg38	1	chr17	72901889	72901901
OREG0612208	Homo sapiens	N/A	TRANSCRIPTION FACTOR BINDING SITE	N/A	N/A	N/A	ELF1	N/A	N/A	N/A	24194598	JASPAR	hg18	-1	chr17	69054980	69054992
OREG0612208	Homo sapiens	N/A	TRANSCRIPTION FACTOR BINDING SITE	N/A	N/A	N/A	ELF1	N/A	N/A	N/A	24194598	JASPAR	hg19	-1	chr17	71543385	71543397
OREG0612208	Homo sapiens	N/A	TRANSCRIPTION FACTOR BINDING SITE	N/A	N/A	N/A	ELF1	N/A	N/A	N/A	24194598	JASPAR	hg38	-1	chr17	73547246	73547258
OREG0612209	Homo sapiens	N/A	TRANSCRIPTION FACTOR BINDING SITE	N/A	N/A	N/A	ELF1	N/A	N/A	N/A	24194598	JASPAR	hg18	1	chr17	72223904	72223916
OREG0612209	Homo sapiens	N/A	TRANSCRIPTION FACTOR BINDING SITE	N/A	N/A	N/A	ELF1	N/A	N/A	N/A	24194598	JASPAR	hg19	1	chr17	74712309	74712321
OREG0612209	Homo sapiens	N/A	TRANSCRIPTION FACTOR BINDING SITE	N/A	N/A	N/A	ELF1	N/A	N/A	N/A	24194598	JASPAR	hg38	1	chr17	76716227	76716239
OREG0612210	Homo sapiens	N/A	TRANSCRIPTION FACTOR BINDING SITE	N/A	N/A	N/A	ELF1	N/A	N/A	N/A	24194598	JASPAR	hg18	1	chr17	74326797	74326809
OREG0612210	Homo sapiens	N/A	TRANSCRIPTION FACTOR BINDING SITE	N/A	N/A	N/A	ELF1	N/A	N/A	N/A	24194598	JASPAR	hg19	1	chr17	76815202	76815214
OREG0612210	Homo sapiens	N/A	TRANSCRIPTION FACTOR BINDING SITE	N/A	N/A	N/A	ELF1	N/A	N/A	N/A	24194598	JASPAR	hg38	1	chr17	78819120	78819132
OREG0612211	Homo sapiens	N/A	TRANSCRIPTION FACTOR BINDING SITE	N/A	N/A	N/A	ELF1	N/A	N/A	N/A	24194598	JASPAR	hg18	-1	chr18	3608334	3608346
OREG0612211	Homo sapiens	N/A	TRANSCRIPTION FACTOR BINDING SITE	N/A	N/A	N/A	ELF1	N/A	N/A	N/A	24194598	JASPAR	hg19	-1	chr18	3618334	3618346
OREG0612211	Homo sapiens	N/A	TRANSCRIPTION FACTOR BINDING SITE	N/A	N/A	N/A	ELF1	N/A	N/A	N/A	24194598	JASPAR	hg38	-1	chr18	3618335	3618347
OREG0612212	Homo sapiens	N/A	TRANSCRIPTION FACTOR BINDING SITE	N/A	N/A	N/A	ELF1	N/A	N/A	N/A	24194598	JASPAR	hg18	-1	chr18	12769063	12769075
OREG0612212	Homo sapiens	N/A	TRANSCRIPTION FACTOR BINDING SITE	N/A	N/A	N/A	ELF1	N/A	N/A	N/A	24194598	JASPAR	hg19	-1	chr18	12779063	12779075
OREG0612212	Homo sapiens	N/A	TRANSCRIPTION FACTOR BINDING SITE	N/A	N/A	N/A	ELF1	N/A	N/A	N/A	24194598	JASPAR	hg38	-1	chr18	12779064	12779076
OREG0612213	Homo sapiens	N/A	TRANSCRIPTION FACTOR BINDING SITE	N/A	N/A	N/A	ELF1	N/A	N/A	N/A	24194598	JASPAR	hg18	-1	chr18	45267608	45267620
OREG0612213	Homo sapiens	N/A	TRANSCRIPTION FACTOR BINDING SITE	N/A	N/A	N/A	ELF1	N/A	N/A	N/A	24194598	JASPAR	hg19	-1	chr18	47013610	47013622
OREG0612213	Homo sapiens	N/A	TRANSCRIPTION FACTOR BINDING SITE	N/A	N/A	N/A	ELF1	N/A	N/A	N/A	24194598	JASPAR	hg38	-1	chr18	49487240	49487252
OREG0612214	Homo sapiens	N/A	TRANSCRIPTION FACTOR BINDING SITE	N/A	N/A	N/A	ELF1	N/A	N/A	N/A	24194598	JASPAR	hg18	-1	chr18	45819021	45819033
OREG0612214	Homo sapiens	N/A	TRANSCRIPTION FACTOR BINDING SITE	N/A	N/A	N/A	ELF1	N/A	N/A	N/A	24194598	JASPAR	hg19	-1	chr18	47565023	47565035
OREG0612214	Homo sapiens	N/A	TRANSCRIPTION FACTOR BINDING SITE	N/A	N/A	N/A	ELF1	N/A	N/A	N/A	24194598	JASPAR	hg38	-1	chr18	50038653	50038665
OREG0612215	Homo sapiens	N/A	TRANSCRIPTION FACTOR BINDING SITE	N/A	N/A	N/A	ELF1	N/A	N/A	N/A	24194598	JASPAR	hg18	1	chr18	50169270	50169282
OREG0612215	Homo sapiens	N/A	TRANSCRIPTION FACTOR BINDING SITE	N/A	N/A	N/A	ELF1	N/A	N/A	N/A	24194598	JASPAR	hg19	1	chr18	51915272	51915284
OREG0612215	Homo sapiens	N/A	TRANSCRIPTION FACTOR BINDING SITE	N/A	N/A	N/A	ELF1	N/A	N/A	N/A	24194598	JASPAR	hg38	1	chr18	54388902	54388914
OREG0612216	Homo sapiens	N/A	TRANSCRIPTION FACTOR BINDING SITE	N/A	N/A	N/A	ELF1	N/A	N/A	N/A	24194598	JASPAR	hg18	-1	chr18	50691620	50691632
OREG0612216	Homo sapiens	N/A	TRANSCRIPTION FACTOR BINDING SITE	N/A	N/A	N/A	ELF1	N/A	N/A	N/A	24194598	JASPAR	hg19	-1	chr18	52540622	52540634
OREG0612216	Homo sapiens	N/A	TRANSCRIPTION FACTOR BINDING SITE	N/A	N/A	N/A	ELF1	N/A	N/A	N/A	24194598	JASPAR	hg38	-1	chr18	54873391	54873403
OREG0612217	Homo sapiens	N/A	TRANSCRIPTION FACTOR BINDING SITE	N/A	N/A	N/A	ELF1	N/A	N/A	N/A	24194598	JASPAR	hg18	-1	chr19	904297	904309
OREG0612217	Homo sapiens	N/A	TRANSCRIPTION FACTOR BINDING SITE	N/A	N/A	N/A	ELF1	N/A	N/A	N/A	24194598	JASPAR	hg19	-1	chr19	953297	953309
OREG0612217	Homo sapiens	N/A	TRANSCRIPTION FACTOR BINDING SITE	N/A	N/A	N/A	ELF1	N/A	N/A	N/A	24194598	JASPAR	hg38	-1	chr19	953297	953309
OREG0612218	Homo sapiens	N/A	TRANSCRIPTION FACTOR BINDING SITE	N/A	N/A	N/A	ELF1	N/A	N/A	N/A	24194598	JASPAR	hg18	-1	chr19	2221592	2221604
OREG0612218	Homo sapiens	N/A	TRANSCRIPTION FACTOR BINDING SITE	N/A	N/A	N/A	ELF1	N/A	N/A	N/A	24194598	JASPAR	hg19	-1	chr19	2270592	2270604
OREG0612218	Homo sapiens	N/A	TRANSCRIPTION FACTOR BINDING SITE	N/A	N/A	N/A	ELF1	N/A	N/A	N/A	24194598	JASPAR	hg38	-1	chr19	2270593	2270605
OREG0612219	Homo sapiens	N/A	TRANSCRIPTION FACTOR BINDING SITE	N/A	N/A	N/A	ELF1	N/A	N/A	N/A	24194598	JASPAR	hg18	1	chr19	4975480	4975492
OREG0612219	Homo sapiens	N/A	TRANSCRIPTION FACTOR BINDING SITE	N/A	N/A	N/A	ELF1	N/A	N/A	N/A	24194598	JASPAR	hg19	1	chr19	5024480	5024492
OREG0612219	Homo sapiens	N/A	TRANSCRIPTION FACTOR BINDING SITE	N/A	N/A	N/A	ELF1	N/A	N/A	N/A	24194598	JASPAR	hg38	1	chr19	5024469	5024481
OREG0612220	Homo sapiens	N/A	TRANSCRIPTION FACTOR BINDING SITE	N/A	N/A	N/A	ELF1	N/A	N/A	N/A	24194598	JASPAR	hg18	1	chr19	5242040	5242052
OREG0612220	Homo sapiens	N/A	TRANSCRIPTION FACTOR BINDING SITE	N/A	N/A	N/A	ELF1	N/A	N/A	N/A	24194598	JASPAR	hg19	1	chr19	5291040	5291052
OREG0612220	Homo sapiens	N/A	TRANSCRIPTION FACTOR BINDING SITE	N/A	N/A	N/A	ELF1	N/A	N/A	N/A	24194598	JASPAR	hg38	1	chr19	5291029	5291041
OREG0612221	Homo sapiens	N/A	TRANSCRIPTION FACTOR BINDING SITE	N/A	N/A	N/A	ELF1	N/A	N/A	N/A	24194598	JASPAR	hg18	-1	chr19	6231082	6231094
OREG0612221	Homo sapiens	N/A	TRANSCRIPTION FACTOR BINDING SITE	N/A	N/A	N/A	ELF1	N/A	N/A	N/A	24194598	JASPAR	hg19	-1	chr19	6280082	6280094
OREG0612221	Homo sapiens	N/A	TRANSCRIPTION FACTOR BINDING SITE	N/A	N/A	N/A	ELF1	N/A	N/A	N/A	24194598	JASPAR	hg38	-1	chr19	6280071	6280083
OREG0612222	Homo sapiens	N/A	TRANSCRIPTION FACTOR BINDING SITE	N/A	N/A	N/A	ELF1	N/A	N/A	N/A	24194598	JASPAR	hg18	-1	chr19	6503084	6503096
OREG0612222	Homo sapiens	N/A	TRANSCRIPTION FACTOR BINDING SITE	N/A	N/A	N/A	ELF1	N/A	N/A	N/A	24194598	JASPAR	hg19	-1	chr19	6552084	6552096
OREG0612222	Homo sapiens	N/A	TRANSCRIPTION FACTOR BINDING SITE	N/A	N/A	N/A	ELF1	N/A	N/A	N/A	24194598	JASPAR	hg38	-1	chr19	6552073	6552085
OREG0612223	Homo sapiens	N/A	TRANSCRIPTION FACTOR BINDING SITE	N/A	N/A	N/A	ELF1	N/A	N/A	N/A	24194598	JASPAR	hg18	1	chr19	7600562	7600574
OREG0612223	Homo sapiens	N/A	TRANSCRIPTION FACTOR BINDING SITE	N/A	N/A	N/A	ELF1	N/A	N/A	N/A	24194598	JASPAR	hg19	1	chr19	7694562	7694574
OREG0612223	Homo sapiens	N/A	TRANSCRIPTION FACTOR BINDING SITE	N/A	N/A	N/A	ELF1	N/A	N/A	N/A	24194598	JASPAR	hg38	1	chr19	7629676	7629688
OREG0612224	Homo sapiens	N/A	TRANSCRIPTION FACTOR BINDING SITE	N/A	N/A	N/A	ELF1	N/A	N/A	N/A	24194598	JASPAR	hg18	1	chr19	9678662	9678674
OREG0612224	Homo sapiens	N/A	TRANSCRIPTION FACTOR BINDING SITE	N/A	N/A	N/A	ELF1	N/A	N/A	N/A	24194598	JASPAR	hg19	1	chr19	9817662	9817674
OREG0612224	Homo sapiens	N/A	TRANSCRIPTION FACTOR BINDING SITE	N/A	N/A	N/A	ELF1	N/A	N/A	N/A	24194598	JASPAR	hg38	1	chr19	9706986	9706998
OREG0612225	Homo sapiens	N/A	TRANSCRIPTION FACTOR BINDING SITE	N/A	N/A	N/A	ELF1	N/A	N/A	N/A	24194598	JASPAR	hg18	-1	chr19	12305302	12305314
OREG0612225	Homo sapiens	N/A	TRANSCRIPTION FACTOR BINDING SITE	N/A	N/A	N/A	ELF1	N/A	N/A	N/A	24194598	JASPAR	hg19	-1	chr19	12444302	12444314
OREG0612225	Homo sapiens	N/A	TRANSCRIPTION FACTOR BINDING SITE	N/A	N/A	N/A	ELF1	N/A	N/A	N/A	24194598	JASPAR	hg38	-1	chr19	12333488	12333500
OREG0612226	Homo sapiens	N/A	TRANSCRIPTION FACTOR BINDING SITE	N/A	N/A	N/A	ELF1	N/A	N/A	N/A	24194598	JASPAR	hg18	-1	chr19	15601231	15601243
OREG0612226	Homo sapiens	N/A	TRANSCRIPTION FACTOR BINDING SITE	N/A	N/A	N/A	ELF1	N/A	N/A	N/A	24194598	JASPAR	hg19	-1	chr19	15740231	15740243
OREG0612226	Homo sapiens	N/A	TRANSCRIPTION FACTOR BINDING SITE	N/A	N/A	N/A	ELF1	N/A	N/A	N/A	24194598	JASPAR	hg38	-1	chr19	15629421	15629433
OREG0612227	Homo sapiens	N/A	TRANSCRIPTION FACTOR BINDING SITE	N/A	N/A	N/A	ELF1	N/A	N/A	N/A	24194598	JASPAR	hg18	-1	chr19	17349196	17349208
OREG0612227	Homo sapiens	N/A	TRANSCRIPTION FACTOR BINDING SITE	N/A	N/A	N/A	ELF1	N/A	N/A	N/A	24194598	JASPAR	hg19	-1	chr19	17488196	17488208
OREG0612227	Homo sapiens	N/A	TRANSCRIPTION FACTOR BINDING SITE	N/A	N/A	N/A	ELF1	N/A	N/A	N/A	24194598	JASPAR	hg38	-1	chr19	17377387	17377399
OREG0612228	Homo sapiens	N/A	TRANSCRIPTION FACTOR BINDING SITE	N/A	N/A	N/A	ELF1	N/A	N/A	N/A	24194598	JASPAR	hg18	1	chr19	17995766	17995778
OREG0612228	Homo sapiens	N/A	TRANSCRIPTION FACTOR BINDING SITE	N/A	N/A	N/A	ELF1	N/A	N/A	N/A	24194598	JASPAR	hg19	1	chr19	18134766	18134778
OREG0612228	Homo sapiens	N/A	TRANSCRIPTION FACTOR BINDING SITE	N/A	N/A	N/A	ELF1	N/A	N/A	N/A	24194598	JASPAR	hg38	1	chr19	18023957	18023969
OREG0612229	Homo sapiens	N/A	TRANSCRIPTION FACTOR BINDING SITE	N/A	N/A	N/A	ELF1	N/A	N/A	N/A	24194598	JASPAR	hg18	1	chr19	18629597	18629609
OREG0612229	Homo sapiens	N/A	TRANSCRIPTION FACTOR BINDING SITE	N/A	N/A	N/A	ELF1	N/A	N/A	N/A	24194598	JASPAR	hg19	1	chr19	18768597	18768609
OREG0612229	Homo sapiens	N/A	TRANSCRIPTION FACTOR BINDING SITE	N/A	N/A	N/A	ELF1	N/A	N/A	N/A	24194598	JASPAR	hg38	1	chr19	18657787	18657799
OREG0612230	Homo sapiens	N/A	TRANSCRIPTION FACTOR BINDING SITE	N/A	N/A	N/A	ELF1	N/A	N/A	N/A	24194598	JASPAR	hg18	1	chr19	18705946	18705958
OREG0612230	Homo sapiens	N/A	TRANSCRIPTION FACTOR BINDING SITE	N/A	N/A	N/A	ELF1	N/A	N/A	N/A	24194598	JASPAR	hg19	1	chr19	18844946	18844958
OREG0612230	Homo sapiens	N/A	TRANSCRIPTION FACTOR BINDING SITE	N/A	N/A	N/A	ELF1	N/A	N/A	N/A	24194598	JASPAR	hg38	1	chr19	18734136	18734148
OREG0612231	Homo sapiens	N/A	TRANSCRIPTION FACTOR BINDING SITE	N/A	N/A	N/A	ELF1	N/A	N/A	N/A	24194598	JASPAR	hg18	-1	chr19	21116657	21116669
OREG0612231	Homo sapiens	N/A	TRANSCRIPTION FACTOR BINDING SITE	N/A	N/A	N/A	ELF1	N/A	N/A	N/A	24194598	JASPAR	hg19	-1	chr19	21324817	21324829
OREG0612231	Homo sapiens	N/A	TRANSCRIPTION FACTOR BINDING SITE	N/A	N/A	N/A	ELF1	N/A	N/A	N/A	24194598	JASPAR	hg38	-1	chr19	21142014	21142026
OREG0612232	Homo sapiens	N/A	TRANSCRIPTION FACTOR BINDING SITE	N/A	N/A	N/A	ELF1	N/A	N/A	N/A	24194598	JASPAR	hg18	-1	chr19	21333606	21333618
OREG0612232	Homo sapiens	N/A	TRANSCRIPTION FACTOR BINDING SITE	N/A	N/A	N/A	ELF1	N/A	N/A	N/A	24194598	JASPAR	hg19	-1	chr19	21541766	21541778
OREG0612232	Homo sapiens	N/A	TRANSCRIPTION FACTOR BINDING SITE	N/A	N/A	N/A	ELF1	N/A	N/A	N/A	24194598	JASPAR	hg38	-1	chr19	21358964	21358976
OREG0612233	Homo sapiens	N/A	TRANSCRIPTION FACTOR BINDING SITE	N/A	N/A	N/A	ELF1	N/A	N/A	N/A	24194598	JASPAR	hg18	-1	chr19	21371752	21371764
OREG0612233	Homo sapiens	N/A	TRANSCRIPTION FACTOR BINDING SITE	N/A	N/A	N/A	ELF1	N/A	N/A	N/A	24194598	JASPAR	hg19	-1	chr19	21579912	21579924
OREG0612233	Homo sapiens	N/A	TRANSCRIPTION FACTOR BINDING SITE	N/A	N/A	N/A	ELF1	N/A	N/A	N/A	24194598	JASPAR	hg38	-1	chr19	21397110	21397122
OREG0612234	Homo sapiens	N/A	TRANSCRIPTION FACTOR BINDING SITE	N/A	N/A	N/A	ELF1	N/A	N/A	N/A	24194598	JASPAR	hg18	1	chr19	21810838	21810850
OREG0612234	Homo sapiens	N/A	TRANSCRIPTION FACTOR BINDING SITE	N/A	N/A	N/A	ELF1	N/A	N/A	N/A	24194598	JASPAR	hg19	1	chr19	22018998	22019010
OREG0612234	Homo sapiens	N/A	TRANSCRIPTION FACTOR BINDING SITE	N/A	N/A	N/A	ELF1	N/A	N/A	N/A	24194598	JASPAR	hg38	1	chr19	21836196	21836208
OREG0612235	Homo sapiens	N/A	TRANSCRIPTION FACTOR BINDING SITE	N/A	N/A	N/A	ELF1	N/A	N/A	N/A	24194598	JASPAR	hg18	1	chr19	21985594	21985606
OREG0612235	Homo sapiens	N/A	TRANSCRIPTION FACTOR BINDING SITE	N/A	N/A	N/A	ELF1	N/A	N/A	N/A	24194598	JASPAR	hg19	1	chr19	22193754	22193766
OREG0612235	Homo sapiens	N/A	TRANSCRIPTION FACTOR BINDING SITE	N/A	N/A	N/A	ELF1	N/A	N/A	N/A	24194598	JASPAR	hg38	1	chr19	22010952	22010964
OREG0612236	Homo sapiens	N/A	TRANSCRIPTION FACTOR BINDING SITE	N/A	N/A	N/A	ELF1	N/A	N/A	N/A	24194598	JASPAR	hg18	1	chr19	22977829	22977841
OREG0612236	Homo sapiens	N/A	TRANSCRIPTION FACTOR BINDING SITE	N/A	N/A	N/A	ELF1	N/A	N/A	N/A	24194598	JASPAR	hg19	1	chr19	23185989	23186001
OREG0612236	Homo sapiens	N/A	TRANSCRIPTION FACTOR BINDING SITE	N/A	N/A	N/A	ELF1	N/A	N/A	N/A	24194598	JASPAR	hg38	1	chr19	23003187	23003199
OREG0612237	Homo sapiens	N/A	TRANSCRIPTION FACTOR BINDING SITE	N/A	N/A	N/A	ELF1	N/A	N/A	N/A	24194598	JASPAR	hg18	1	chr19	23370127	23370139
OREG0612237	Homo sapiens	N/A	TRANSCRIPTION FACTOR BINDING SITE	N/A	N/A	N/A	ELF1	N/A	N/A	N/A	24194598	JASPAR	hg19	1	chr19	23578287	23578299
OREG0612237	Homo sapiens	N/A	TRANSCRIPTION FACTOR BINDING SITE	N/A	N/A	N/A	ELF1	N/A	N/A	N/A	24194598	JASPAR	hg38	1	chr19	23395485	23395497
OREG0612238	Homo sapiens	N/A	TRANSCRIPTION FACTOR BINDING SITE	N/A	N/A	N/A	ELF1	N/A	N/A	N/A	24194598	JASPAR	hg18	-1	chr19	41081854	41081866
OREG0612238	Homo sapiens	N/A	TRANSCRIPTION FACTOR BINDING SITE	N/A	N/A	N/A	ELF1	N/A	N/A	N/A	24194598	JASPAR	hg19	-1	chr19	36390014	36390026
OREG0612238	Homo sapiens	N/A	TRANSCRIPTION FACTOR BINDING SITE	N/A	N/A	N/A	ELF1	N/A	N/A	N/A	24194598	JASPAR	hg38	-1	chr19	35899112	35899124
OREG0612239	Homo sapiens	N/A	TRANSCRIPTION FACTOR BINDING SITE	N/A	N/A	N/A	ELF1	N/A	N/A	N/A	24194598	JASPAR	hg18	1	chr19	43617335	43617347
OREG0612239	Homo sapiens	N/A	TRANSCRIPTION FACTOR BINDING SITE	N/A	N/A	N/A	ELF1	N/A	N/A	N/A	24194598	JASPAR	hg19	1	chr19	38925495	38925507
OREG0612239	Homo sapiens	N/A	TRANSCRIPTION FACTOR BINDING SITE	N/A	N/A	N/A	ELF1	N/A	N/A	N/A	24194598	JASPAR	hg38	1	chr19	38434855	38434867
OREG0612240	Homo sapiens	N/A	TRANSCRIPTION FACTOR BINDING SITE	N/A	N/A	N/A	ELF1	N/A	N/A	N/A	24194598	JASPAR	hg18	-1	chr19	48604203	48604215
OREG0612240	Homo sapiens	N/A	TRANSCRIPTION FACTOR BINDING SITE	N/A	N/A	N/A	ELF1	N/A	N/A	N/A	24194598	JASPAR	hg19	-1	chr19	43912363	43912375
OREG0612240	Homo sapiens	N/A	TRANSCRIPTION FACTOR BINDING SITE	N/A	N/A	N/A	ELF1	N/A	N/A	N/A	24194598	JASPAR	hg38	-1	chr19	43408211	43408223
OREG0612241	Homo sapiens	N/A	TRANSCRIPTION FACTOR BINDING SITE	N/A	N/A	N/A	ELF1	N/A	N/A	N/A	24194598	JASPAR	hg18	-1	chr19	49290365	49290377
OREG0612241	Homo sapiens	N/A	TRANSCRIPTION FACTOR BINDING SITE	N/A	N/A	N/A	ELF1	N/A	N/A	N/A	24194598	JASPAR	hg19	-1	chr19	44598525	44598537
OREG0612241	Homo sapiens	N/A	TRANSCRIPTION FACTOR BINDING SITE	N/A	N/A	N/A	ELF1	N/A	N/A	N/A	24194598	JASPAR	hg38	-1	chr19	44094372	44094384
OREG0612242	Homo sapiens	N/A	TRANSCRIPTION FACTOR BINDING SITE	N/A	N/A	N/A	ELF1	N/A	N/A	N/A	24194598	JASPAR	hg18	-1	chr19	49455882	49455894
OREG0612242	Homo sapiens	N/A	TRANSCRIPTION FACTOR BINDING SITE	N/A	N/A	N/A	ELF1	N/A	N/A	N/A	24194598	JASPAR	hg19	-1	chr19	44764042	44764054
OREG0612242	Homo sapiens	N/A	TRANSCRIPTION FACTOR BINDING SITE	N/A	N/A	N/A	ELF1	N/A	N/A	N/A	24194598	JASPAR	hg38	-1	chr19	44259889	44259901
OREG0612243	Homo sapiens	N/A	TRANSCRIPTION FACTOR BINDING SITE	N/A	N/A	N/A	ELF1	N/A	N/A	N/A	24194598	JASPAR	hg18	1	chr19	50274340	50274352
OREG0612243	Homo sapiens	N/A	TRANSCRIPTION FACTOR BINDING SITE	N/A	N/A	N/A	ELF1	N/A	N/A	N/A	24194598	JASPAR	hg19	1	chr19	45582500	45582512
OREG0612243	Homo sapiens	N/A	TRANSCRIPTION FACTOR BINDING SITE	N/A	N/A	N/A	ELF1	N/A	N/A	N/A	24194598	JASPAR	hg38	1	chr19	45079242	45079254
OREG0612244	Homo sapiens	N/A	TRANSCRIPTION FACTOR BINDING SITE	N/A	N/A	N/A	ELF1	N/A	N/A	N/A	24194598	JASPAR	hg18	-1	chr19	50364090	50364102
OREG0612244	Homo sapiens	N/A	TRANSCRIPTION FACTOR BINDING SITE	N/A	N/A	N/A	ELF1	N/A	N/A	N/A	24194598	JASPAR	hg19	-1	chr19	45672250	45672262
OREG0612244	Homo sapiens	N/A	TRANSCRIPTION FACTOR BINDING SITE	N/A	N/A	N/A	ELF1	N/A	N/A	N/A	24194598	JASPAR	hg38	-1	chr19	45168992	45169004
OREG0612245	Homo sapiens	N/A	TRANSCRIPTION FACTOR BINDING SITE	N/A	N/A	N/A	ELF1	N/A	N/A	N/A	24194598	JASPAR	hg18	1	chr19	54551609	54551621
OREG0612245	Homo sapiens	N/A	TRANSCRIPTION FACTOR BINDING SITE	N/A	N/A	N/A	ELF1	N/A	N/A	N/A	24194598	JASPAR	hg19	1	chr19	49859797	49859809
OREG0612245	Homo sapiens	N/A	TRANSCRIPTION FACTOR BINDING SITE	N/A	N/A	N/A	ELF1	N/A	N/A	N/A	24194598	JASPAR	hg38	1	chr19	49356540	49356552
OREG0612246	Homo sapiens	N/A	TRANSCRIPTION FACTOR BINDING SITE	N/A	N/A	N/A	ELF1	N/A	N/A	N/A	24194598	JASPAR	hg18	1	chr19	54551659	54551671
OREG0612246	Homo sapiens	N/A	TRANSCRIPTION FACTOR BINDING SITE	N/A	N/A	N/A	ELF1	N/A	N/A	N/A	24194598	JASPAR	hg19	1	chr19	49859847	49859859
OREG0612246	Homo sapiens	N/A	TRANSCRIPTION FACTOR BINDING SITE	N/A	N/A	N/A	ELF1	N/A	N/A	N/A	24194598	JASPAR	hg38	1	chr19	49356590	49356602
OREG0612247	Homo sapiens	N/A	TRANSCRIPTION FACTOR BINDING SITE	N/A	N/A	N/A	ELF1	N/A	N/A	N/A	24194598	JASPAR	hg18	1	chr19	55571542	55571554
OREG0612247	Homo sapiens	N/A	TRANSCRIPTION FACTOR BINDING SITE	N/A	N/A	N/A	ELF1	N/A	N/A	N/A	24194598	JASPAR	hg19	1	chr19	50879730	50879742
OREG0612247	Homo sapiens	N/A	TRANSCRIPTION FACTOR BINDING SITE	N/A	N/A	N/A	ELF1	N/A	N/A	N/A	24194598	JASPAR	hg38	1	chr19	50376473	50376485
OREG0612248	Homo sapiens	N/A	TRANSCRIPTION FACTOR BINDING SITE	N/A	N/A	N/A	ELF1	N/A	N/A	N/A	24194598	JASPAR	hg18	1	chr19	56211989	56212001
OREG0612248	Homo sapiens	N/A	TRANSCRIPTION FACTOR BINDING SITE	N/A	N/A	N/A	ELF1	N/A	N/A	N/A	24194598	JASPAR	hg19	1	chr19	51520177	51520189
OREG0612248	Homo sapiens	N/A	TRANSCRIPTION FACTOR BINDING SITE	N/A	N/A	N/A	ELF1	N/A	N/A	N/A	24194598	JASPAR	hg38	1	chr19	51016921	51016933
OREG0612249	Homo sapiens	N/A	TRANSCRIPTION FACTOR BINDING SITE	N/A	N/A	N/A	ELF1	N/A	N/A	N/A	24194598	JASPAR	hg18	1	chr19	57465443	57465455
OREG0612249	Homo sapiens	N/A	TRANSCRIPTION FACTOR BINDING SITE	N/A	N/A	N/A	ELF1	N/A	N/A	N/A	24194598	JASPAR	hg19	1	chr19	52773631	52773643
OREG0612249	Homo sapiens	N/A	TRANSCRIPTION FACTOR BINDING SITE	N/A	N/A	N/A	ELF1	N/A	N/A	N/A	24194598	JASPAR	hg38	1	chr19	52270378	52270390
OREG0612250	Homo sapiens	N/A	TRANSCRIPTION FACTOR BINDING SITE	N/A	N/A	N/A	ELF1	N/A	N/A	N/A	24194598	JASPAR	hg18	1	chr19	58155957	58155969
OREG0612250	Homo sapiens	N/A	TRANSCRIPTION FACTOR BINDING SITE	N/A	N/A	N/A	ELF1	N/A	N/A	N/A	24194598	JASPAR	hg19	1	chr19	53464145	53464157
OREG0612250	Homo sapiens	N/A	TRANSCRIPTION FACTOR BINDING SITE	N/A	N/A	N/A	ELF1	N/A	N/A	N/A	24194598	JASPAR	hg38	1	chr19	52960892	52960904
OREG0612251	Homo sapiens	N/A	TRANSCRIPTION FACTOR BINDING SITE	N/A	N/A	N/A	ELF1	N/A	N/A	N/A	24194598	JASPAR	hg18	1	chr19	60318812	60318824
OREG0612251	Homo sapiens	N/A	TRANSCRIPTION FACTOR BINDING SITE	N/A	N/A	N/A	ELF1	N/A	N/A	N/A	24194598	JASPAR	hg19	1	chr19	55627000	55627012
OREG0612251	Homo sapiens	N/A	TRANSCRIPTION FACTOR BINDING SITE	N/A	N/A	N/A	ELF1	N/A	N/A	N/A	24194598	JASPAR	hg38	1	chr19	55115632	55115644
OREG0612252	Homo sapiens	N/A	TRANSCRIPTION FACTOR BINDING SITE	N/A	N/A	N/A	ELF1	N/A	N/A	N/A	24194598	JASPAR	hg18	1	chr19	60783458	60783470
OREG0612252	Homo sapiens	N/A	TRANSCRIPTION FACTOR BINDING SITE	N/A	N/A	N/A	ELF1	N/A	N/A	N/A	24194598	JASPAR	hg19	1	chr19	56091646	56091658
OREG0612252	Homo sapiens	N/A	TRANSCRIPTION FACTOR BINDING SITE	N/A	N/A	N/A	ELF1	N/A	N/A	N/A	24194598	JASPAR	hg38	1	chr19	55580280	55580292
OREG0612253	Homo sapiens	N/A	TRANSCRIPTION FACTOR BINDING SITE	N/A	N/A	N/A	ELF1	N/A	N/A	N/A	24194598	JASPAR	hg18	-1	chr19	60838189	60838201
OREG0612253	Homo sapiens	N/A	TRANSCRIPTION FACTOR BINDING SITE	N/A	N/A	N/A	ELF1	N/A	N/A	N/A	24194598	JASPAR	hg19	-1	chr19	56146377	56146389
OREG0612253	Homo sapiens	N/A	TRANSCRIPTION FACTOR BINDING SITE	N/A	N/A	N/A	ELF1	N/A	N/A	N/A	24194598	JASPAR	hg38	-1	chr19	55635011	55635023
OREG0612254	Homo sapiens	N/A	TRANSCRIPTION FACTOR BINDING SITE	N/A	N/A	N/A	ELF1	N/A	N/A	N/A	24194598	JASPAR	hg18	-1	chr19	61512826	61512838
OREG0612254	Homo sapiens	N/A	TRANSCRIPTION FACTOR BINDING SITE	N/A	N/A	N/A	ELF1	N/A	N/A	N/A	24194598	JASPAR	hg19	-1	chr19	56821014	56821026
OREG0612254	Homo sapiens	N/A	TRANSCRIPTION FACTOR BINDING SITE	N/A	N/A	N/A	ELF1	N/A	N/A	N/A	24194598	JASPAR	hg38	-1	chr19	56309645	56309657
OREG0612255	Homo sapiens	N/A	TRANSCRIPTION FACTOR BINDING SITE	N/A	N/A	N/A	ELF1	N/A	N/A	N/A	24194598	JASPAR	hg18	-1	chr19	62680780	62680792
OREG0612255	Homo sapiens	N/A	TRANSCRIPTION FACTOR BINDING SITE	N/A	N/A	N/A	ELF1	N/A	N/A	N/A	24194598	JASPAR	hg19	-1	chr19	57988968	57988980
OREG0612255	Homo sapiens	N/A	TRANSCRIPTION FACTOR BINDING SITE	N/A	N/A	N/A	ELF1	N/A	N/A	N/A	24194598	JASPAR	hg38	-1	chr19	57477600	57477612
OREG0612256	Homo sapiens	N/A	TRANSCRIPTION FACTOR BINDING SITE	N/A	N/A	N/A	ELF1	N/A	N/A	N/A	24194598	JASPAR	hg18	-1	chr19	63033416	63033428
OREG0612256	Homo sapiens	N/A	TRANSCRIPTION FACTOR BINDING SITE	N/A	N/A	N/A	ELF1	N/A	N/A	N/A	24194598	JASPAR	hg19	-1	chr19	58341604	58341616
OREG0612256	Homo sapiens	N/A	TRANSCRIPTION FACTOR BINDING SITE	N/A	N/A	N/A	ELF1	N/A	N/A	N/A	24194598	JASPAR	hg38	-1	chr19	57830236	57830248
OREG0612257	Homo sapiens	N/A	TRANSCRIPTION FACTOR BINDING SITE	N/A	N/A	N/A	ELF1	N/A	N/A	N/A	24194598	JASPAR	hg18	1	chr2	9812001	9812013
OREG0612257	Homo sapiens	N/A	TRANSCRIPTION FACTOR BINDING SITE	N/A	N/A	N/A	ELF1	N/A	N/A	N/A	24194598	JASPAR	hg19	1	chr2	9894550	9894562
OREG0612257	Homo sapiens	N/A	TRANSCRIPTION FACTOR BINDING SITE	N/A	N/A	N/A	ELF1	N/A	N/A	N/A	24194598	JASPAR	hg38	1	chr2	9754421	9754433
OREG0612258	Homo sapiens	N/A	TRANSCRIPTION FACTOR BINDING SITE	N/A	N/A	N/A	ELF1	N/A	N/A	N/A	24194598	JASPAR	hg18	1	chr2	9858783	9858795
OREG0612258	Homo sapiens	N/A	TRANSCRIPTION FACTOR BINDING SITE	N/A	N/A	N/A	ELF1	N/A	N/A	N/A	24194598	JASPAR	hg19	1	chr2	9941332	9941344
OREG0612258	Homo sapiens	N/A	TRANSCRIPTION FACTOR BINDING SITE	N/A	N/A	N/A	ELF1	N/A	N/A	N/A	24194598	JASPAR	hg38	1	chr2	9801203	9801215
OREG0612259	Homo sapiens	N/A	TRANSCRIPTION FACTOR BINDING SITE	N/A	N/A	N/A	ELF1	N/A	N/A	N/A	24194598	JASPAR	hg18	1	chr2	10497200	10497212
OREG0612259	Homo sapiens	N/A	TRANSCRIPTION FACTOR BINDING SITE	N/A	N/A	N/A	ELF1	N/A	N/A	N/A	24194598	JASPAR	hg19	1	chr2	10579749	10579761
OREG0612259	Homo sapiens	N/A	TRANSCRIPTION FACTOR BINDING SITE	N/A	N/A	N/A	ELF1	N/A	N/A	N/A	24194598	JASPAR	hg38	1	chr2	10439623	10439635
OREG0612260	Homo sapiens	N/A	TRANSCRIPTION FACTOR BINDING SITE	N/A	N/A	N/A	ELF1	N/A	N/A	N/A	24194598	JASPAR	hg18	-1	chr2	11714313	11714325
OREG0612260	Homo sapiens	N/A	TRANSCRIPTION FACTOR BINDING SITE	N/A	N/A	N/A	ELF1	N/A	N/A	N/A	24194598	JASPAR	hg19	-1	chr2	11796862	11796874
OREG0612260	Homo sapiens	N/A	TRANSCRIPTION FACTOR BINDING SITE	N/A	N/A	N/A	ELF1	N/A	N/A	N/A	24194598	JASPAR	hg38	-1	chr2	11656736	11656748
OREG0612261	Homo sapiens	N/A	TRANSCRIPTION FACTOR BINDING SITE	N/A	N/A	N/A	ELF1	N/A	N/A	N/A	24194598	JASPAR	hg18	-1	chr2	25399715	25399727
OREG0612261	Homo sapiens	N/A	TRANSCRIPTION FACTOR BINDING SITE	N/A	N/A	N/A	ELF1	N/A	N/A	N/A	24194598	JASPAR	hg19	-1	chr2	25546211	25546223
OREG0612261	Homo sapiens	N/A	TRANSCRIPTION FACTOR BINDING SITE	N/A	N/A	N/A	ELF1	N/A	N/A	N/A	24194598	JASPAR	hg38	-1	chr2	25323342	25323354
OREG0612262	Homo sapiens	N/A	TRANSCRIPTION FACTOR BINDING SITE	N/A	N/A	N/A	ELF1	N/A	N/A	N/A	24194598	JASPAR	hg18	1	chr2	47593415	47593427
OREG0612262	Homo sapiens	N/A	TRANSCRIPTION FACTOR BINDING SITE	N/A	N/A	N/A	ELF1	N/A	N/A	N/A	24194598	JASPAR	hg19	1	chr2	47739911	47739923
OREG0612262	Homo sapiens	N/A	TRANSCRIPTION FACTOR BINDING SITE	N/A	N/A	N/A	ELF1	N/A	N/A	N/A	24194598	JASPAR	hg38	1	chr2	47512772	47512784
OREG0612263	Homo sapiens	N/A	TRANSCRIPTION FACTOR BINDING SITE	N/A	N/A	N/A	ELF1	N/A	N/A	N/A	24194598	JASPAR	hg18	-1	chr2	65162078	65162090
OREG0612263	Homo sapiens	N/A	TRANSCRIPTION FACTOR BINDING SITE	N/A	N/A	N/A	ELF1	N/A	N/A	N/A	24194598	JASPAR	hg19	-1	chr2	65308574	65308586
OREG0612263	Homo sapiens	N/A	TRANSCRIPTION FACTOR BINDING SITE	N/A	N/A	N/A	ELF1	N/A	N/A	N/A	24194598	JASPAR	hg38	-1	chr2	65081440	65081452
OREG0612264	Homo sapiens	N/A	TRANSCRIPTION FACTOR BINDING SITE	N/A	N/A	N/A	ELF1	N/A	N/A	N/A	24194598	JASPAR	hg18	-1	chr2	68910056	68910068
OREG0612264	Homo sapiens	N/A	TRANSCRIPTION FACTOR BINDING SITE	N/A	N/A	N/A	ELF1	N/A	N/A	N/A	24194598	JASPAR	hg19	-1	chr2	69056552	69056564
OREG0612264	Homo sapiens	N/A	TRANSCRIPTION FACTOR BINDING SITE	N/A	N/A	N/A	ELF1	N/A	N/A	N/A	24194598	JASPAR	hg38	-1	chr2	68829420	68829432
OREG0612265	Homo sapiens	N/A	TRANSCRIPTION FACTOR BINDING SITE	N/A	N/A	N/A	ELF1	N/A	N/A	N/A	24194598	JASPAR	hg18	1	chr2	69995138	69995150
OREG0612265	Homo sapiens	N/A	TRANSCRIPTION FACTOR BINDING SITE	N/A	N/A	N/A	ELF1	N/A	N/A	N/A	24194598	JASPAR	hg19	1	chr2	70141634	70141646
OREG0612265	Homo sapiens	N/A	TRANSCRIPTION FACTOR BINDING SITE	N/A	N/A	N/A	ELF1	N/A	N/A	N/A	24194598	JASPAR	hg38	1	chr2	69914502	69914514
OREG0612266	Homo sapiens	N/A	TRANSCRIPTION FACTOR BINDING SITE	N/A	N/A	N/A	ELF1	N/A	N/A	N/A	24194598	JASPAR	hg18	1	chr2	73149919	73149931
OREG0612266	Homo sapiens	N/A	TRANSCRIPTION FACTOR BINDING SITE	N/A	N/A	N/A	ELF1	N/A	N/A	N/A	24194598	JASPAR	hg19	1	chr2	73296411	73296423
OREG0612266	Homo sapiens	N/A	TRANSCRIPTION FACTOR BINDING SITE	N/A	N/A	N/A	ELF1	N/A	N/A	N/A	24194598	JASPAR	hg38	1	chr2	73069282	73069294
OREG0612267	Homo sapiens	N/A	TRANSCRIPTION FACTOR BINDING SITE	N/A	N/A	N/A	ELF1	N/A	N/A	N/A	24194598	JASPAR	hg18	1	chr2	74003645	74003657
OREG0612267	Homo sapiens	N/A	TRANSCRIPTION FACTOR BINDING SITE	N/A	N/A	N/A	ELF1	N/A	N/A	N/A	24194598	JASPAR	hg19	1	chr2	74150137	74150149
OREG0612267	Homo sapiens	N/A	TRANSCRIPTION FACTOR BINDING SITE	N/A	N/A	N/A	ELF1	N/A	N/A	N/A	24194598	JASPAR	hg38	1	chr2	73923010	73923022
OREG0612268	Homo sapiens	N/A	TRANSCRIPTION FACTOR BINDING SITE	N/A	N/A	N/A	ELF1	N/A	N/A	N/A	24194598	JASPAR	hg18	1	chr2	85501419	85501431
OREG0612268	Homo sapiens	N/A	TRANSCRIPTION FACTOR BINDING SITE	N/A	N/A	N/A	ELF1	N/A	N/A	N/A	24194598	JASPAR	hg19	1	chr2	85647908	85647920
OREG0612268	Homo sapiens	N/A	TRANSCRIPTION FACTOR BINDING SITE	N/A	N/A	N/A	ELF1	N/A	N/A	N/A	24194598	JASPAR	hg38	1	chr2	85420785	85420797
OREG0612269	Homo sapiens	N/A	TRANSCRIPTION FACTOR BINDING SITE	N/A	N/A	N/A	ELF1	N/A	N/A	N/A	24194598	JASPAR	hg18	1	chr2	85692252	85692264
OREG0612269	Homo sapiens	N/A	TRANSCRIPTION FACTOR BINDING SITE	N/A	N/A	N/A	ELF1	N/A	N/A	N/A	24194598	JASPAR	hg19	1	chr2	85838741	85838753
OREG0612269	Homo sapiens	N/A	TRANSCRIPTION FACTOR BINDING SITE	N/A	N/A	N/A	ELF1	N/A	N/A	N/A	24194598	JASPAR	hg38	1	chr2	85611618	85611630
OREG0612270	Homo sapiens	N/A	TRANSCRIPTION FACTOR BINDING SITE	N/A	N/A	N/A	ELF1	N/A	N/A	N/A	24194598	JASPAR	hg18	-1	chr2	85885381	85885393
OREG0612270	Homo sapiens	N/A	TRANSCRIPTION FACTOR BINDING SITE	N/A	N/A	N/A	ELF1	N/A	N/A	N/A	24194598	JASPAR	hg19	-1	chr2	86031870	86031882
OREG0612270	Homo sapiens	N/A	TRANSCRIPTION FACTOR BINDING SITE	N/A	N/A	N/A	ELF1	N/A	N/A	N/A	24194598	JASPAR	hg38	-1	chr2	85804747	85804759
OREG0612271	Homo sapiens	N/A	TRANSCRIPTION FACTOR BINDING SITE	N/A	N/A	N/A	ELF1	N/A	N/A	N/A	24194598	JASPAR	hg18	-1	chr2	100181976	100181988
OREG0612271	Homo sapiens	N/A	TRANSCRIPTION FACTOR BINDING SITE	N/A	N/A	N/A	ELF1	N/A	N/A	N/A	24194598	JASPAR	hg19	-1	chr2	100815544	100815556
OREG0612271	Homo sapiens	N/A	TRANSCRIPTION FACTOR BINDING SITE	N/A	N/A	N/A	ELF1	N/A	N/A	N/A	24194598	JASPAR	hg38	-1	chr2	100199082	100199094
OREG0612272	Homo sapiens	N/A	TRANSCRIPTION FACTOR BINDING SITE	N/A	N/A	N/A	ELF1	N/A	N/A	N/A	24194598	JASPAR	hg18	1	chr2	120873546	120873558
OREG0612272	Homo sapiens	N/A	TRANSCRIPTION FACTOR BINDING SITE	N/A	N/A	N/A	ELF1	N/A	N/A	N/A	24194598	JASPAR	hg19	1	chr2	121157076	121157088
OREG0612272	Homo sapiens	N/A	TRANSCRIPTION FACTOR BINDING SITE	N/A	N/A	N/A	ELF1	N/A	N/A	N/A	24194598	JASPAR	hg38	1	chr2	120399500	120399512
OREG0612273	Homo sapiens	N/A	TRANSCRIPTION FACTOR BINDING SITE	N/A	N/A	N/A	ELF1	N/A	N/A	N/A	24194598	JASPAR	hg18	1	chr2	126782466	126782478
OREG0612273	Homo sapiens	N/A	TRANSCRIPTION FACTOR BINDING SITE	N/A	N/A	N/A	ELF1	N/A	N/A	N/A	24194598	JASPAR	hg19	1	chr2	127065996	127066008
OREG0612273	Homo sapiens	N/A	TRANSCRIPTION FACTOR BINDING SITE	N/A	N/A	N/A	ELF1	N/A	N/A	N/A	24194598	JASPAR	hg38	1	chr2	126308419	126308431
OREG0612274	Homo sapiens	N/A	TRANSCRIPTION FACTOR BINDING SITE	N/A	N/A	N/A	ELF1	N/A	N/A	N/A	24194598	JASPAR	hg18	-1	chr2	128917079	128917091
OREG0612274	Homo sapiens	N/A	TRANSCRIPTION FACTOR BINDING SITE	N/A	N/A	N/A	ELF1	N/A	N/A	N/A	24194598	JASPAR	hg19	-1	chr2	129200609	129200621
OREG0612274	Homo sapiens	N/A	TRANSCRIPTION FACTOR BINDING SITE	N/A	N/A	N/A	ELF1	N/A	N/A	N/A	24194598	JASPAR	hg38	-1	chr2	128443035	128443047
OREG0612275	Homo sapiens	N/A	TRANSCRIPTION FACTOR BINDING SITE	N/A	N/A	N/A	ELF1	N/A	N/A	N/A	24194598	JASPAR	hg18	-1	chr2	131868884	131868896
OREG0612275	Homo sapiens	N/A	TRANSCRIPTION FACTOR BINDING SITE	N/A	N/A	N/A	ELF1	N/A	N/A	N/A	24194598	JASPAR	hg19	-1	chr2	132152414	132152426
OREG0612275	Homo sapiens	N/A	TRANSCRIPTION FACTOR BINDING SITE	N/A	N/A	N/A	ELF1	N/A	N/A	N/A	24194598	JASPAR	hg38	-1	chr2	131394841	131394853
OREG0612276	Homo sapiens	N/A	TRANSCRIPTION FACTOR BINDING SITE	N/A	N/A	N/A	ELF1	N/A	N/A	N/A	24194598	JASPAR	hg18	-1	chr2	131965350	131965362
OREG0612276	Homo sapiens	N/A	TRANSCRIPTION FACTOR BINDING SITE	N/A	N/A	N/A	ELF1	N/A	N/A	N/A	24194598	JASPAR	hg19	-1	chr2	132248880	132248892
OREG0612276	Homo sapiens	N/A	TRANSCRIPTION FACTOR BINDING SITE	N/A	N/A	N/A	ELF1	N/A	N/A	N/A	24194598	JASPAR	hg38	-1	chr2	131491307	131491319
OREG0612277	Homo sapiens	N/A	TRANSCRIPTION FACTOR BINDING SITE	N/A	N/A	N/A	ELF1	N/A	N/A	N/A	24194598	JASPAR	hg18	1	chr2	146285663	146285675
OREG0612277	Homo sapiens	N/A	TRANSCRIPTION FACTOR BINDING SITE	N/A	N/A	N/A	ELF1	N/A	N/A	N/A	24194598	JASPAR	hg19	1	chr2	146569193	146569205
OREG0612277	Homo sapiens	N/A	TRANSCRIPTION FACTOR BINDING SITE	N/A	N/A	N/A	ELF1	N/A	N/A	N/A	24194598	JASPAR	hg38	1	chr2	145811625	145811637
OREG0612278	Homo sapiens	N/A	TRANSCRIPTION FACTOR BINDING SITE	N/A	N/A	N/A	ELF1	N/A	N/A	N/A	24194598	JASPAR	hg18	1	chr2	157524106	157524118
OREG0612278	Homo sapiens	N/A	TRANSCRIPTION FACTOR BINDING SITE	N/A	N/A	N/A	ELF1	N/A	N/A	N/A	24194598	JASPAR	hg19	1	chr2	157815860	157815872
OREG0612278	Homo sapiens	N/A	TRANSCRIPTION FACTOR BINDING SITE	N/A	N/A	N/A	ELF1	N/A	N/A	N/A	24194598	JASPAR	hg38	1	chr2	156959348	156959360
OREG0612279	Homo sapiens	N/A	TRANSCRIPTION FACTOR BINDING SITE	N/A	N/A	N/A	ELF1	N/A	N/A	N/A	24194598	JASPAR	hg18	1	chr2	170354642	170354654
OREG0612279	Homo sapiens	N/A	TRANSCRIPTION FACTOR BINDING SITE	N/A	N/A	N/A	ELF1	N/A	N/A	N/A	24194598	JASPAR	hg19	1	chr2	170646396	170646408
OREG0612279	Homo sapiens	N/A	TRANSCRIPTION FACTOR BINDING SITE	N/A	N/A	N/A	ELF1	N/A	N/A	N/A	24194598	JASPAR	hg38	1	chr2	169789886	169789898
OREG0612280	Homo sapiens	N/A	TRANSCRIPTION FACTOR BINDING SITE	N/A	N/A	N/A	ELF1	N/A	N/A	N/A	24194598	JASPAR	hg18	1	chr2	178282963	178282975
OREG0612280	Homo sapiens	N/A	TRANSCRIPTION FACTOR BINDING SITE	N/A	N/A	N/A	ELF1	N/A	N/A	N/A	24194598	JASPAR	hg19	1	chr2	178574717	178574729
OREG0612280	Homo sapiens	N/A	TRANSCRIPTION FACTOR BINDING SITE	N/A	N/A	N/A	ELF1	N/A	N/A	N/A	24194598	JASPAR	hg38	1	chr2	177709989	177710001
OREG0612281	Homo sapiens	N/A	TRANSCRIPTION FACTOR BINDING SITE	N/A	N/A	N/A	ELF1	N/A	N/A	N/A	24194598	JASPAR	hg18	1	chr2	187162865	187162877
OREG0612281	Homo sapiens	N/A	TRANSCRIPTION FACTOR BINDING SITE	N/A	N/A	N/A	ELF1	N/A	N/A	N/A	24194598	JASPAR	hg19	1	chr2	187454620	187454632
OREG0612281	Homo sapiens	N/A	TRANSCRIPTION FACTOR BINDING SITE	N/A	N/A	N/A	ELF1	N/A	N/A	N/A	24194598	JASPAR	hg38	1	chr2	186589893	186589905
OREG0612282	Homo sapiens	N/A	TRANSCRIPTION FACTOR BINDING SITE	N/A	N/A	N/A	ELF1	N/A	N/A	N/A	24194598	JASPAR	hg18	-1	chr2	208383924	208383936
OREG0612282	Homo sapiens	N/A	TRANSCRIPTION FACTOR BINDING SITE	N/A	N/A	N/A	ELF1	N/A	N/A	N/A	24194598	JASPAR	hg19	-1	chr2	208675679	208675691
OREG0612282	Homo sapiens	N/A	TRANSCRIPTION FACTOR BINDING SITE	N/A	N/A	N/A	ELF1	N/A	N/A	N/A	24194598	JASPAR	hg38	-1	chr2	207810955	207810967
OREG0612283	Homo sapiens	N/A	TRANSCRIPTION FACTOR BINDING SITE	N/A	N/A	N/A	ELF1	N/A	N/A	N/A	24194598	JASPAR	hg18	-1	chr2	217410887	217410899
OREG0612283	Homo sapiens	N/A	TRANSCRIPTION FACTOR BINDING SITE	N/A	N/A	N/A	ELF1	N/A	N/A	N/A	24194598	JASPAR	hg19	-1	chr2	217702642	217702654
OREG0612283	Homo sapiens	N/A	TRANSCRIPTION FACTOR BINDING SITE	N/A	N/A	N/A	ELF1	N/A	N/A	N/A	24194598	JASPAR	hg38	-1	chr2	216837919	216837931
OREG0612284	Homo sapiens	N/A	TRANSCRIPTION FACTOR BINDING SITE	N/A	N/A	N/A	ELF1	N/A	N/A	N/A	24194598	JASPAR	hg18	-1	chr2	218358582	218358594
OREG0612284	Homo sapiens	N/A	TRANSCRIPTION FACTOR BINDING SITE	N/A	N/A	N/A	ELF1	N/A	N/A	N/A	24194598	JASPAR	hg19	-1	chr2	218650337	218650349
OREG0612284	Homo sapiens	N/A	TRANSCRIPTION FACTOR BINDING SITE	N/A	N/A	N/A	ELF1	N/A	N/A	N/A	24194598	JASPAR	hg38	-1	chr2	217785614	217785626
OREG0612285	Homo sapiens	N/A	TRANSCRIPTION FACTOR BINDING SITE	N/A	N/A	N/A	ELF1	N/A	N/A	N/A	24194598	JASPAR	hg18	-1	chr2	219232467	219232479
OREG0612285	Homo sapiens	N/A	TRANSCRIPTION FACTOR BINDING SITE	N/A	N/A	N/A	ELF1	N/A	N/A	N/A	24194598	JASPAR	hg19	-1	chr2	219524223	219524235
OREG0612285	Homo sapiens	N/A	TRANSCRIPTION FACTOR BINDING SITE	N/A	N/A	N/A	ELF1	N/A	N/A	N/A	24194598	JASPAR	hg38	-1	chr2	218659500	218659512
OREG0612286	Homo sapiens	N/A	TRANSCRIPTION FACTOR BINDING SITE	N/A	N/A	N/A	ELF1	N/A	N/A	N/A	24194598	JASPAR	hg18	-1	chr20	219322	219334
OREG0612286	Homo sapiens	N/A	TRANSCRIPTION FACTOR BINDING SITE	N/A	N/A	N/A	ELF1	N/A	N/A	N/A	24194598	JASPAR	hg19	-1	chr20	271322	271334
OREG0612286	Homo sapiens	N/A	TRANSCRIPTION FACTOR BINDING SITE	N/A	N/A	N/A	ELF1	N/A	N/A	N/A	24194598	JASPAR	hg38	-1	chr20	290681	290693
OREG0612287	Homo sapiens	N/A	TRANSCRIPTION FACTOR BINDING SITE	N/A	N/A	N/A	ELF1	N/A	N/A	N/A	24194598	JASPAR	hg18	-1	chr20	482257	482269
OREG0612287	Homo sapiens	N/A	TRANSCRIPTION FACTOR BINDING SITE	N/A	N/A	N/A	ELF1	N/A	N/A	N/A	24194598	JASPAR	hg19	-1	chr20	534257	534269
OREG0612287	Homo sapiens	N/A	TRANSCRIPTION FACTOR BINDING SITE	N/A	N/A	N/A	ELF1	N/A	N/A	N/A	24194598	JASPAR	hg38	-1	chr20	553613	553625
OREG0612288	Homo sapiens	N/A	TRANSCRIPTION FACTOR BINDING SITE	N/A	N/A	N/A	ELF1	N/A	N/A	N/A	24194598	JASPAR	hg18	1	chr20	5007384	5007396
OREG0612288	Homo sapiens	N/A	TRANSCRIPTION FACTOR BINDING SITE	N/A	N/A	N/A	ELF1	N/A	N/A	N/A	24194598	JASPAR	hg19	1	chr20	5059384	5059396
OREG0612288	Homo sapiens	N/A	TRANSCRIPTION FACTOR BINDING SITE	N/A	N/A	N/A	ELF1	N/A	N/A	N/A	24194598	JASPAR	hg38	1	chr20	5078738	5078750
OREG0612289	Homo sapiens	N/A	TRANSCRIPTION FACTOR BINDING SITE	N/A	N/A	N/A	ELF1	N/A	N/A	N/A	24194598	JASPAR	hg18	1	chr20	5041766	5041778
OREG0612289	Homo sapiens	N/A	TRANSCRIPTION FACTOR BINDING SITE	N/A	N/A	N/A	ELF1	N/A	N/A	N/A	24194598	JASPAR	hg19	1	chr20	5093766	5093778
OREG0612289	Homo sapiens	N/A	TRANSCRIPTION FACTOR BINDING SITE	N/A	N/A	N/A	ELF1	N/A	N/A	N/A	24194598	JASPAR	hg38	1	chr20	5113120	5113132
OREG0612290	Homo sapiens	N/A	TRANSCRIPTION FACTOR BINDING SITE	N/A	N/A	N/A	ELF1	N/A	N/A	N/A	24194598	JASPAR	hg18	-1	chr20	30622063	30622075
OREG0612290	Homo sapiens	N/A	TRANSCRIPTION FACTOR BINDING SITE	N/A	N/A	N/A	ELF1	N/A	N/A	N/A	24194598	JASPAR	hg19	-1	chr20	31158402	31158414
OREG0612290	Homo sapiens	N/A	TRANSCRIPTION FACTOR BINDING SITE	N/A	N/A	N/A	ELF1	N/A	N/A	N/A	24194598	JASPAR	hg38	-1	chr20	32570600	32570612
OREG0612291	Homo sapiens	N/A	TRANSCRIPTION FACTOR BINDING SITE	N/A	N/A	N/A	ELF1	N/A	N/A	N/A	24194598	JASPAR	hg18	1	chr20	32512589	32512601
OREG0612291	Homo sapiens	N/A	TRANSCRIPTION FACTOR BINDING SITE	N/A	N/A	N/A	ELF1	N/A	N/A	N/A	24194598	JASPAR	hg19	1	chr20	33048928	33048940
OREG0612291	Homo sapiens	N/A	TRANSCRIPTION FACTOR BINDING SITE	N/A	N/A	N/A	ELF1	N/A	N/A	N/A	24194598	JASPAR	hg38	1	chr20	34461123	34461135
OREG0612292	Homo sapiens	N/A	TRANSCRIPTION FACTOR BINDING SITE	N/A	N/A	N/A	ELF1	N/A	N/A	N/A	24194598	JASPAR	hg18	1	chr20	32622576	32622588
OREG0612292	Homo sapiens	N/A	TRANSCRIPTION FACTOR BINDING SITE	N/A	N/A	N/A	ELF1	N/A	N/A	N/A	24194598	JASPAR	hg19	1	chr20	33158915	33158927
OREG0612292	Homo sapiens	N/A	TRANSCRIPTION FACTOR BINDING SITE	N/A	N/A	N/A	ELF1	N/A	N/A	N/A	24194598	JASPAR	hg38	1	chr20	34571111	34571123
OREG0612293	Homo sapiens	N/A	TRANSCRIPTION FACTOR BINDING SITE	N/A	N/A	N/A	ELF1	N/A	N/A	N/A	24194598	JASPAR	hg18	-1	chr20	33337164	33337176
OREG0612293	Homo sapiens	N/A	TRANSCRIPTION FACTOR BINDING SITE	N/A	N/A	N/A	ELF1	N/A	N/A	N/A	24194598	JASPAR	hg19	-1	chr20	33873750	33873762
OREG0612293	Homo sapiens	N/A	TRANSCRIPTION FACTOR BINDING SITE	N/A	N/A	N/A	ELF1	N/A	N/A	N/A	24194598	JASPAR	hg38	-1	chr20	35285947	35285959
OREG0612294	Homo sapiens	N/A	TRANSCRIPTION FACTOR BINDING SITE	N/A	N/A	N/A	ELF1	N/A	N/A	N/A	24194598	JASPAR	hg18	-1	chr20	42807798	42807810
OREG0612294	Homo sapiens	N/A	TRANSCRIPTION FACTOR BINDING SITE	N/A	N/A	N/A	ELF1	N/A	N/A	N/A	24194598	JASPAR	hg19	-1	chr20	43374384	43374396
OREG0612294	Homo sapiens	N/A	TRANSCRIPTION FACTOR BINDING SITE	N/A	N/A	N/A	ELF1	N/A	N/A	N/A	24194598	JASPAR	hg38	-1	chr20	44745743	44745755
OREG0612295	Homo sapiens	N/A	TRANSCRIPTION FACTOR BINDING SITE	N/A	N/A	N/A	ELF1	N/A	N/A	N/A	24194598	JASPAR	hg18	-1	chr20	45236153	45236165
OREG0612295	Homo sapiens	N/A	TRANSCRIPTION FACTOR BINDING SITE	N/A	N/A	N/A	ELF1	N/A	N/A	N/A	24194598	JASPAR	hg19	-1	chr20	45802746	45802758
OREG0612295	Homo sapiens	N/A	TRANSCRIPTION FACTOR BINDING SITE	N/A	N/A	N/A	ELF1	N/A	N/A	N/A	24194598	JASPAR	hg38	-1	chr20	47174098	47174110
OREG0612296	Homo sapiens	N/A	TRANSCRIPTION FACTOR BINDING SITE	N/A	N/A	N/A	ELF1	N/A	N/A	N/A	24194598	JASPAR	hg18	1	chr20	45586780	45586792
OREG0612296	Homo sapiens	N/A	TRANSCRIPTION FACTOR BINDING SITE	N/A	N/A	N/A	ELF1	N/A	N/A	N/A	24194598	JASPAR	hg19	1	chr20	46153373	46153385
OREG0612296	Homo sapiens	N/A	TRANSCRIPTION FACTOR BINDING SITE	N/A	N/A	N/A	ELF1	N/A	N/A	N/A	24194598	JASPAR	hg38	1	chr20	47524629	47524641
OREG0612297	Homo sapiens	N/A	TRANSCRIPTION FACTOR BINDING SITE	N/A	N/A	N/A	ELF1	N/A	N/A	N/A	24194598	JASPAR	hg18	-1	chr20	45789765	45789777
OREG0612297	Homo sapiens	N/A	TRANSCRIPTION FACTOR BINDING SITE	N/A	N/A	N/A	ELF1	N/A	N/A	N/A	24194598	JASPAR	hg19	-1	chr20	46356358	46356370
OREG0612297	Homo sapiens	N/A	TRANSCRIPTION FACTOR BINDING SITE	N/A	N/A	N/A	ELF1	N/A	N/A	N/A	24194598	JASPAR	hg38	-1	chr20	47727614	47727626
OREG0612298	Homo sapiens	N/A	TRANSCRIPTION FACTOR BINDING SITE	N/A	N/A	N/A	ELF1	N/A	N/A	N/A	24194598	JASPAR	hg18	1	chr20	47835896	47835908
OREG0612298	Homo sapiens	N/A	TRANSCRIPTION FACTOR BINDING SITE	N/A	N/A	N/A	ELF1	N/A	N/A	N/A	24194598	JASPAR	hg19	1	chr20	48402489	48402501
OREG0612298	Homo sapiens	N/A	TRANSCRIPTION FACTOR BINDING SITE	N/A	N/A	N/A	ELF1	N/A	N/A	N/A	24194598	JASPAR	hg38	1	chr20	49785952	49785964
OREG0612299	Homo sapiens	N/A	TRANSCRIPTION FACTOR BINDING SITE	N/A	N/A	N/A	ELF1	N/A	N/A	N/A	24194598	JASPAR	hg18	-1	chr20	48015015	48015027
OREG0612299	Homo sapiens	N/A	TRANSCRIPTION FACTOR BINDING SITE	N/A	N/A	N/A	ELF1	N/A	N/A	N/A	24194598	JASPAR	hg19	-1	chr20	48581608	48581620
OREG0612299	Homo sapiens	N/A	TRANSCRIPTION FACTOR BINDING SITE	N/A	N/A	N/A	ELF1	N/A	N/A	N/A	24194598	JASPAR	hg38	-1	chr20	49965071	49965083
OREG0612300	Homo sapiens	N/A	TRANSCRIPTION FACTOR BINDING SITE	N/A	N/A	N/A	ELF1	N/A	N/A	N/A	24194598	JASPAR	hg18	1	chr20	49083815	49083827
OREG0612300	Homo sapiens	N/A	TRANSCRIPTION FACTOR BINDING SITE	N/A	N/A	N/A	ELF1	N/A	N/A	N/A	24194598	JASPAR	hg19	1	chr20	49650408	49650420
OREG0612300	Homo sapiens	N/A	TRANSCRIPTION FACTOR BINDING SITE	N/A	N/A	N/A	ELF1	N/A	N/A	N/A	24194598	JASPAR	hg38	1	chr20	51033871	51033883
OREG0612301	Homo sapiens	N/A	TRANSCRIPTION FACTOR BINDING SITE	N/A	N/A	N/A	ELF1	N/A	N/A	N/A	24194598	JASPAR	hg18	1	chr20	54381516	54381528
OREG0612301	Homo sapiens	N/A	TRANSCRIPTION FACTOR BINDING SITE	N/A	N/A	N/A	ELF1	N/A	N/A	N/A	24194598	JASPAR	hg19	1	chr20	54948109	54948121
OREG0612301	Homo sapiens	N/A	TRANSCRIPTION FACTOR BINDING SITE	N/A	N/A	N/A	ELF1	N/A	N/A	N/A	24194598	JASPAR	hg38	1	chr20	56373053	56373065
OREG0612302	Homo sapiens	N/A	TRANSCRIPTION FACTOR BINDING SITE	N/A	N/A	N/A	ELF1	N/A	N/A	N/A	24194598	JASPAR	hg18	1	chr20	55144456	55144468
OREG0612302	Homo sapiens	N/A	TRANSCRIPTION FACTOR BINDING SITE	N/A	N/A	N/A	ELF1	N/A	N/A	N/A	24194598	JASPAR	hg19	1	chr20	55711049	55711061
OREG0612302	Homo sapiens	N/A	TRANSCRIPTION FACTOR BINDING SITE	N/A	N/A	N/A	ELF1	N/A	N/A	N/A	24194598	JASPAR	hg38	1	chr20	57135993	57136005
OREG0612303	Homo sapiens	N/A	TRANSCRIPTION FACTOR BINDING SITE	N/A	N/A	N/A	ELF1	N/A	N/A	N/A	24194598	JASPAR	hg18	1	chr21	21494492	21494504
OREG0612303	Homo sapiens	N/A	TRANSCRIPTION FACTOR BINDING SITE	N/A	N/A	N/A	ELF1	N/A	N/A	N/A	24194598	JASPAR	hg19	1	chr21	22572621	22572633
OREG0612303	Homo sapiens	N/A	TRANSCRIPTION FACTOR BINDING SITE	N/A	N/A	N/A	ELF1	N/A	N/A	N/A	24194598	JASPAR	hg38	1	chr21	21200302	21200314
OREG0612304	Homo sapiens	N/A	TRANSCRIPTION FACTOR BINDING SITE	N/A	N/A	N/A	ELF1	N/A	N/A	N/A	24194598	JASPAR	hg18	1	chr21	26084863	26084875
OREG0612304	Homo sapiens	N/A	TRANSCRIPTION FACTOR BINDING SITE	N/A	N/A	N/A	ELF1	N/A	N/A	N/A	24194598	JASPAR	hg19	1	chr21	27162992	27163004
OREG0612304	Homo sapiens	N/A	TRANSCRIPTION FACTOR BINDING SITE	N/A	N/A	N/A	ELF1	N/A	N/A	N/A	24194598	JASPAR	hg38	1	chr21	25790681	25790693
OREG0612305	Homo sapiens	N/A	TRANSCRIPTION FACTOR BINDING SITE	N/A	N/A	N/A	ELF1	N/A	N/A	N/A	24194598	JASPAR	hg18	-1	chr21	33110637	33110649
OREG0612305	Homo sapiens	N/A	TRANSCRIPTION FACTOR BINDING SITE	N/A	N/A	N/A	ELF1	N/A	N/A	N/A	24194598	JASPAR	hg19	-1	chr21	34188767	34188779
OREG0612305	Homo sapiens	N/A	TRANSCRIPTION FACTOR BINDING SITE	N/A	N/A	N/A	ELF1	N/A	N/A	N/A	24194598	JASPAR	hg38	-1	chr21	32816457	32816469
OREG0612306	Homo sapiens	N/A	TRANSCRIPTION FACTOR BINDING SITE	N/A	N/A	N/A	ELF1	N/A	N/A	N/A	24194598	JASPAR	hg18	-1	chr21	33619660	33619672
OREG0612306	Homo sapiens	N/A	TRANSCRIPTION FACTOR BINDING SITE	N/A	N/A	N/A	ELF1	N/A	N/A	N/A	24194598	JASPAR	hg19	-1	chr21	34697790	34697802
OREG0612306	Homo sapiens	N/A	TRANSCRIPTION FACTOR BINDING SITE	N/A	N/A	N/A	ELF1	N/A	N/A	N/A	24194598	JASPAR	hg38	-1	chr21	33325485	33325497
OREG0612307	Homo sapiens	N/A	TRANSCRIPTION FACTOR BINDING SITE	N/A	N/A	N/A	ELF1	N/A	N/A	N/A	24194598	JASPAR	hg18	1	chr21	35859523	35859535
OREG0612307	Homo sapiens	N/A	TRANSCRIPTION FACTOR BINDING SITE	N/A	N/A	N/A	ELF1	N/A	N/A	N/A	24194598	JASPAR	hg19	1	chr21	36937653	36937665
OREG0612307	Homo sapiens	N/A	TRANSCRIPTION FACTOR BINDING SITE	N/A	N/A	N/A	ELF1	N/A	N/A	N/A	24194598	JASPAR	hg38	1	chr21	35565355	35565367
OREG0612308	Homo sapiens	N/A	TRANSCRIPTION FACTOR BINDING SITE	N/A	N/A	N/A	ELF1	N/A	N/A	N/A	24194598	JASPAR	hg18	1	chr21	37514955	37514967
OREG0612308	Homo sapiens	N/A	TRANSCRIPTION FACTOR BINDING SITE	N/A	N/A	N/A	ELF1	N/A	N/A	N/A	24194598	JASPAR	hg19	1	chr21	38593085	38593097
OREG0612308	Homo sapiens	N/A	TRANSCRIPTION FACTOR BINDING SITE	N/A	N/A	N/A	ELF1	N/A	N/A	N/A	24194598	JASPAR	hg38	1	chr21	37220784	37220796
OREG0612309	Homo sapiens	N/A	TRANSCRIPTION FACTOR BINDING SITE	N/A	N/A	N/A	ELF1	N/A	N/A	N/A	24194598	JASPAR	hg18	1	chr21	42697111	42697123
OREG0612309	Homo sapiens	N/A	TRANSCRIPTION FACTOR BINDING SITE	N/A	N/A	N/A	ELF1	N/A	N/A	N/A	24194598	JASPAR	hg19	1	chr21	43824042	43824054
OREG0612309	Homo sapiens	N/A	TRANSCRIPTION FACTOR BINDING SITE	N/A	N/A	N/A	ELF1	N/A	N/A	N/A	24194598	JASPAR	hg38	1	chr21	42403933	42403945
OREG0612310	Homo sapiens	N/A	TRANSCRIPTION FACTOR BINDING SITE	N/A	N/A	N/A	ELF1	N/A	N/A	N/A	24194598	JASPAR	hg18	1	chr22	18506052	18506064
OREG0612310	Homo sapiens	N/A	TRANSCRIPTION FACTOR BINDING SITE	N/A	N/A	N/A	ELF1	N/A	N/A	N/A	24194598	JASPAR	hg19	1	chr22	20126052	20126064
OREG0612310	Homo sapiens	N/A	TRANSCRIPTION FACTOR BINDING SITE	N/A	N/A	N/A	ELF1	N/A	N/A	N/A	24194598	JASPAR	hg38	1	chr22	20138529	20138541
OREG0612311	Homo sapiens	N/A	TRANSCRIPTION FACTOR BINDING SITE	N/A	N/A	N/A	ELF1	N/A	N/A	N/A	24194598	JASPAR	hg18	1	chr22	19569921	19569933
OREG0612311	Homo sapiens	N/A	TRANSCRIPTION FACTOR BINDING SITE	N/A	N/A	N/A	ELF1	N/A	N/A	N/A	24194598	JASPAR	hg19	1	chr22	21239921	21239933
OREG0612311	Homo sapiens	N/A	TRANSCRIPTION FACTOR BINDING SITE	N/A	N/A	N/A	ELF1	N/A	N/A	N/A	24194598	JASPAR	hg38	1	chr22	20885633	20885645
OREG0612312	Homo sapiens	N/A	TRANSCRIPTION FACTOR BINDING SITE	N/A	N/A	N/A	ELF1	N/A	N/A	N/A	24194598	JASPAR	hg18	-1	chr22	21306056	21306068
OREG0612312	Homo sapiens	N/A	TRANSCRIPTION FACTOR BINDING SITE	N/A	N/A	N/A	ELF1	N/A	N/A	N/A	24194598	JASPAR	hg19	-1	chr22	22976056	22976068
OREG0612312	Homo sapiens	N/A	TRANSCRIPTION FACTOR BINDING SITE	N/A	N/A	N/A	ELF1	N/A	N/A	N/A	24194598	JASPAR	hg38	-1	chr22	22633585	22633597
OREG0612313	Homo sapiens	N/A	TRANSCRIPTION FACTOR BINDING SITE	N/A	N/A	N/A	ELF1	N/A	N/A	N/A	24194598	JASPAR	hg18	1	chr22	22988451	22988463
OREG0612313	Homo sapiens	N/A	TRANSCRIPTION FACTOR BINDING SITE	N/A	N/A	N/A	ELF1	N/A	N/A	N/A	24194598	JASPAR	hg19	1	chr22	24658451	24658463
OREG0612313	Homo sapiens	N/A	TRANSCRIPTION FACTOR BINDING SITE	N/A	N/A	N/A	ELF1	N/A	N/A	N/A	24194598	JASPAR	hg38	1	chr22	24262483	24262495
OREG0612314	Homo sapiens	N/A	TRANSCRIPTION FACTOR BINDING SITE	N/A	N/A	N/A	ELF1	N/A	N/A	N/A	24194598	JASPAR	hg18	1	chr22	23874464	23874476
OREG0612314	Homo sapiens	N/A	TRANSCRIPTION FACTOR BINDING SITE	N/A	N/A	N/A	ELF1	N/A	N/A	N/A	24194598	JASPAR	hg19	1	chr22	25544464	25544476
OREG0612314	Homo sapiens	N/A	TRANSCRIPTION FACTOR BINDING SITE	N/A	N/A	N/A	ELF1	N/A	N/A	N/A	24194598	JASPAR	hg38	1	chr22	25148497	25148509
OREG0612315	Homo sapiens	N/A	TRANSCRIPTION FACTOR BINDING SITE	N/A	N/A	N/A	ELF1	N/A	N/A	N/A	24194598	JASPAR	hg18	-1	chr22	24129868	24129880
OREG0612315	Homo sapiens	N/A	TRANSCRIPTION FACTOR BINDING SITE	N/A	N/A	N/A	ELF1	N/A	N/A	N/A	24194598	JASPAR	hg19	-1	chr22	25799868	25799880
OREG0612315	Homo sapiens	N/A	TRANSCRIPTION FACTOR BINDING SITE	N/A	N/A	N/A	ELF1	N/A	N/A	N/A	24194598	JASPAR	hg38	-1	chr22	25403901	25403913
OREG0612316	Homo sapiens	N/A	TRANSCRIPTION FACTOR BINDING SITE	N/A	N/A	N/A	ELF1	N/A	N/A	N/A	24194598	JASPAR	hg18	-1	chr22	25369092	25369104
OREG0612316	Homo sapiens	N/A	TRANSCRIPTION FACTOR BINDING SITE	N/A	N/A	N/A	ELF1	N/A	N/A	N/A	24194598	JASPAR	hg19	-1	chr22	27039092	27039104
OREG0612316	Homo sapiens	N/A	TRANSCRIPTION FACTOR BINDING SITE	N/A	N/A	N/A	ELF1	N/A	N/A	N/A	24194598	JASPAR	hg38	-1	chr22	26643128	26643140
OREG0612317	Homo sapiens	N/A	TRANSCRIPTION FACTOR BINDING SITE	N/A	N/A	N/A	ELF1	N/A	N/A	N/A	24194598	JASPAR	hg18	1	chr22	29015384	29015396
OREG0612317	Homo sapiens	N/A	TRANSCRIPTION FACTOR BINDING SITE	N/A	N/A	N/A	ELF1	N/A	N/A	N/A	24194598	JASPAR	hg19	1	chr22	30685384	30685396
OREG0612317	Homo sapiens	N/A	TRANSCRIPTION FACTOR BINDING SITE	N/A	N/A	N/A	ELF1	N/A	N/A	N/A	24194598	JASPAR	hg38	1	chr22	30289395	30289407
OREG0612318	Homo sapiens	N/A	TRANSCRIPTION FACTOR BINDING SITE	N/A	N/A	N/A	ELF1	N/A	N/A	N/A	24194598	JASPAR	hg18	1	chr22	29134983	29134995
OREG0612318	Homo sapiens	N/A	TRANSCRIPTION FACTOR BINDING SITE	N/A	N/A	N/A	ELF1	N/A	N/A	N/A	24194598	JASPAR	hg19	1	chr22	30804983	30804995
OREG0612318	Homo sapiens	N/A	TRANSCRIPTION FACTOR BINDING SITE	N/A	N/A	N/A	ELF1	N/A	N/A	N/A	24194598	JASPAR	hg38	1	chr22	30408994	30409006
OREG0612319	Homo sapiens	N/A	TRANSCRIPTION FACTOR BINDING SITE	N/A	N/A	N/A	ELF1	N/A	N/A	N/A	24194598	JASPAR	hg18	-1	chr22	29361089	29361101
OREG0612319	Homo sapiens	N/A	TRANSCRIPTION FACTOR BINDING SITE	N/A	N/A	N/A	ELF1	N/A	N/A	N/A	24194598	JASPAR	hg19	-1	chr22	31031089	31031101
OREG0612319	Homo sapiens	N/A	TRANSCRIPTION FACTOR BINDING SITE	N/A	N/A	N/A	ELF1	N/A	N/A	N/A	24194598	JASPAR	hg38	-1	chr22	30635102	30635114
OREG0612320	Homo sapiens	N/A	TRANSCRIPTION FACTOR BINDING SITE	N/A	N/A	N/A	ELF1	N/A	N/A	N/A	24194598	JASPAR	hg18	1	chr22	34174101	34174113
OREG0612320	Homo sapiens	N/A	TRANSCRIPTION FACTOR BINDING SITE	N/A	N/A	N/A	ELF1	N/A	N/A	N/A	24194598	JASPAR	hg19	1	chr22	35844101	35844113
OREG0612320	Homo sapiens	N/A	TRANSCRIPTION FACTOR BINDING SITE	N/A	N/A	N/A	ELF1	N/A	N/A	N/A	24194598	JASPAR	hg38	1	chr22	35448108	35448120
OREG0612321	Homo sapiens	N/A	TRANSCRIPTION FACTOR BINDING SITE	N/A	N/A	N/A	ELF1	N/A	N/A	N/A	24194598	JASPAR	hg18	-1	chr22	34830621	34830633
OREG0612321	Homo sapiens	N/A	TRANSCRIPTION FACTOR BINDING SITE	N/A	N/A	N/A	ELF1	N/A	N/A	N/A	24194598	JASPAR	hg19	-1	chr22	36500675	36500687
OREG0612321	Homo sapiens	N/A	TRANSCRIPTION FACTOR BINDING SITE	N/A	N/A	N/A	ELF1	N/A	N/A	N/A	24194598	JASPAR	hg38	-1	chr22	36104627	36104639
OREG0612322	Homo sapiens	N/A	TRANSCRIPTION FACTOR BINDING SITE	N/A	N/A	N/A	ELF1	N/A	N/A	N/A	24194598	JASPAR	hg18	1	chr22	42720777	42720789
OREG0612322	Homo sapiens	N/A	TRANSCRIPTION FACTOR BINDING SITE	N/A	N/A	N/A	ELF1	N/A	N/A	N/A	24194598	JASPAR	hg19	1	chr22	44389444	44389456
OREG0612322	Homo sapiens	N/A	TRANSCRIPTION FACTOR BINDING SITE	N/A	N/A	N/A	ELF1	N/A	N/A	N/A	24194598	JASPAR	hg38	1	chr22	43993564	43993576
OREG0612323	Homo sapiens	N/A	TRANSCRIPTION FACTOR BINDING SITE	N/A	N/A	N/A	ELF1	N/A	N/A	N/A	24194598	JASPAR	hg18	-1	chr22	48484379	48484391
OREG0612323	Homo sapiens	N/A	TRANSCRIPTION FACTOR BINDING SITE	N/A	N/A	N/A	ELF1	N/A	N/A	N/A	24194598	JASPAR	hg19	-1	chr22	50098375	50098387
OREG0612323	Homo sapiens	N/A	TRANSCRIPTION FACTOR BINDING SITE	N/A	N/A	N/A	ELF1	N/A	N/A	N/A	24194598	JASPAR	hg38	-1	chr22	49704727	49704739
OREG0612324	Homo sapiens	N/A	TRANSCRIPTION FACTOR BINDING SITE	N/A	N/A	N/A	ELF1	N/A	N/A	N/A	24194598	JASPAR	hg18	1	chr3	5033375	5033387
OREG0612324	Homo sapiens	N/A	TRANSCRIPTION FACTOR BINDING SITE	N/A	N/A	N/A	ELF1	N/A	N/A	N/A	24194598	JASPAR	hg19	1	chr3	5058375	5058387
OREG0612324	Homo sapiens	N/A	TRANSCRIPTION FACTOR BINDING SITE	N/A	N/A	N/A	ELF1	N/A	N/A	N/A	24194598	JASPAR	hg38	1	chr3	5016690	5016702
OREG0612325	Homo sapiens	N/A	TRANSCRIPTION FACTOR BINDING SITE	N/A	N/A	N/A	ELF1	N/A	N/A	N/A	24194598	JASPAR	hg18	1	chr3	33676081	33676093
OREG0612325	Homo sapiens	N/A	TRANSCRIPTION FACTOR BINDING SITE	N/A	N/A	N/A	ELF1	N/A	N/A	N/A	24194598	JASPAR	hg19	1	chr3	33701077	33701089
OREG0612325	Homo sapiens	N/A	TRANSCRIPTION FACTOR BINDING SITE	N/A	N/A	N/A	ELF1	N/A	N/A	N/A	24194598	JASPAR	hg38	1	chr3	33659585	33659597
OREG0612326	Homo sapiens	N/A	TRANSCRIPTION FACTOR BINDING SITE	N/A	N/A	N/A	ELF1	N/A	N/A	N/A	24194598	JASPAR	hg18	1	chr3	38977611	38977623
OREG0612326	Homo sapiens	N/A	TRANSCRIPTION FACTOR BINDING SITE	N/A	N/A	N/A	ELF1	N/A	N/A	N/A	24194598	JASPAR	hg19	1	chr3	39002607	39002619
OREG0612326	Homo sapiens	N/A	TRANSCRIPTION FACTOR BINDING SITE	N/A	N/A	N/A	ELF1	N/A	N/A	N/A	24194598	JASPAR	hg38	1	chr3	38961116	38961128
OREG0612327	Homo sapiens	N/A	TRANSCRIPTION FACTOR BINDING SITE	N/A	N/A	N/A	ELF1	N/A	N/A	N/A	24194598	JASPAR	hg18	-1	chr3	41265447	41265459
OREG0612327	Homo sapiens	N/A	TRANSCRIPTION FACTOR BINDING SITE	N/A	N/A	N/A	ELF1	N/A	N/A	N/A	24194598	JASPAR	hg19	-1	chr3	41290443	41290455
OREG0612327	Homo sapiens	N/A	TRANSCRIPTION FACTOR BINDING SITE	N/A	N/A	N/A	ELF1	N/A	N/A	N/A	24194598	JASPAR	hg38	-1	chr3	41248952	41248964
OREG0612328	Homo sapiens	N/A	TRANSCRIPTION FACTOR BINDING SITE	N/A	N/A	N/A	ELF1	N/A	N/A	N/A	24194598	JASPAR	hg18	1	chr3	42509096	42509108
OREG0612328	Homo sapiens	N/A	TRANSCRIPTION FACTOR BINDING SITE	N/A	N/A	N/A	ELF1	N/A	N/A	N/A	24194598	JASPAR	hg19	1	chr3	42534092	42534104
OREG0612328	Homo sapiens	N/A	TRANSCRIPTION FACTOR BINDING SITE	N/A	N/A	N/A	ELF1	N/A	N/A	N/A	24194598	JASPAR	hg38	1	chr3	42492600	42492612
OREG0612329	Homo sapiens	N/A	TRANSCRIPTION FACTOR BINDING SITE	N/A	N/A	N/A	ELF1	N/A	N/A	N/A	24194598	JASPAR	hg18	-1	chr3	52254905	52254917
OREG0612329	Homo sapiens	N/A	TRANSCRIPTION FACTOR BINDING SITE	N/A	N/A	N/A	ELF1	N/A	N/A	N/A	24194598	JASPAR	hg19	-1	chr3	52279865	52279877
OREG0612329	Homo sapiens	N/A	TRANSCRIPTION FACTOR BINDING SITE	N/A	N/A	N/A	ELF1	N/A	N/A	N/A	24194598	JASPAR	hg38	-1	chr3	52245849	52245861
OREG0612330	Homo sapiens	N/A	TRANSCRIPTION FACTOR BINDING SITE	N/A	N/A	N/A	ELF1	N/A	N/A	N/A	24194598	JASPAR	hg18	1	chr3	52460807	52460819
OREG0612330	Homo sapiens	N/A	TRANSCRIPTION FACTOR BINDING SITE	N/A	N/A	N/A	ELF1	N/A	N/A	N/A	24194598	JASPAR	hg19	1	chr3	52485767	52485779
OREG0612330	Homo sapiens	N/A	TRANSCRIPTION FACTOR BINDING SITE	N/A	N/A	N/A	ELF1	N/A	N/A	N/A	24194598	JASPAR	hg38	1	chr3	52451751	52451763
OREG0612331	Homo sapiens	N/A	TRANSCRIPTION FACTOR BINDING SITE	N/A	N/A	N/A	ELF1	N/A	N/A	N/A	24194598	JASPAR	hg18	1	chr3	53055440	53055452
OREG0612331	Homo sapiens	N/A	TRANSCRIPTION FACTOR BINDING SITE	N/A	N/A	N/A	ELF1	N/A	N/A	N/A	24194598	JASPAR	hg19	1	chr3	53080400	53080412
OREG0612331	Homo sapiens	N/A	TRANSCRIPTION FACTOR BINDING SITE	N/A	N/A	N/A	ELF1	N/A	N/A	N/A	24194598	JASPAR	hg38	1	chr3	53046384	53046396
OREG0612332	Homo sapiens	N/A	TRANSCRIPTION FACTOR BINDING SITE	N/A	N/A	N/A	ELF1	N/A	N/A	N/A	24194598	JASPAR	hg18	1	chr3	63984189	63984201
OREG0612332	Homo sapiens	N/A	TRANSCRIPTION FACTOR BINDING SITE	N/A	N/A	N/A	ELF1	N/A	N/A	N/A	24194598	JASPAR	hg19	1	chr3	64009149	64009161
OREG0612332	Homo sapiens	N/A	TRANSCRIPTION FACTOR BINDING SITE	N/A	N/A	N/A	ELF1	N/A	N/A	N/A	24194598	JASPAR	hg38	1	chr3	64023473	64023485
OREG0612333	Homo sapiens	N/A	TRANSCRIPTION FACTOR BINDING SITE	N/A	N/A	N/A	ELF1	N/A	N/A	N/A	24194598	JASPAR	hg18	-1	chr3	65552190	65552202
OREG0612333	Homo sapiens	N/A	TRANSCRIPTION FACTOR BINDING SITE	N/A	N/A	N/A	ELF1	N/A	N/A	N/A	24194598	JASPAR	hg19	-1	chr3	65577150	65577162
OREG0612333	Homo sapiens	N/A	TRANSCRIPTION FACTOR BINDING SITE	N/A	N/A	N/A	ELF1	N/A	N/A	N/A	24194598	JASPAR	hg38	-1	chr3	65591475	65591487
OREG0612334	Homo sapiens	N/A	TRANSCRIPTION FACTOR BINDING SITE	N/A	N/A	N/A	ELF1	N/A	N/A	N/A	24194598	JASPAR	hg18	1	chr3	107332524	107332536
OREG0612334	Homo sapiens	N/A	TRANSCRIPTION FACTOR BINDING SITE	N/A	N/A	N/A	ELF1	N/A	N/A	N/A	24194598	JASPAR	hg19	1	chr3	105849834	105849846
OREG0612334	Homo sapiens	N/A	TRANSCRIPTION FACTOR BINDING SITE	N/A	N/A	N/A	ELF1	N/A	N/A	N/A	24194598	JASPAR	hg38	1	chr3	106130987	106130999
OREG0612335	Homo sapiens	N/A	TRANSCRIPTION FACTOR BINDING SITE	N/A	N/A	N/A	ELF1	N/A	N/A	N/A	24194598	JASPAR	hg18	1	chr3	108568998	108569010
OREG0612335	Homo sapiens	N/A	TRANSCRIPTION FACTOR BINDING SITE	N/A	N/A	N/A	ELF1	N/A	N/A	N/A	24194598	JASPAR	hg19	1	chr3	107086308	107086320
OREG0612335	Homo sapiens	N/A	TRANSCRIPTION FACTOR BINDING SITE	N/A	N/A	N/A	ELF1	N/A	N/A	N/A	24194598	JASPAR	hg38	1	chr3	107367461	107367473
OREG0612336	Homo sapiens	N/A	TRANSCRIPTION FACTOR BINDING SITE	N/A	N/A	N/A	ELF1	N/A	N/A	N/A	24194598	JASPAR	hg18	-1	chr3	125162811	125162823
OREG0612336	Homo sapiens	N/A	TRANSCRIPTION FACTOR BINDING SITE	N/A	N/A	N/A	ELF1	N/A	N/A	N/A	24194598	JASPAR	hg19	-1	chr3	123680121	123680133
OREG0612336	Homo sapiens	N/A	TRANSCRIPTION FACTOR BINDING SITE	N/A	N/A	N/A	ELF1	N/A	N/A	N/A	24194598	JASPAR	hg38	-1	chr3	123961274	123961286
OREG0612337	Homo sapiens	N/A	TRANSCRIPTION FACTOR BINDING SITE	N/A	N/A	N/A	ELF1	N/A	N/A	N/A	24194598	JASPAR	hg18	1	chr3	127192093	127192105
OREG0612337	Homo sapiens	N/A	TRANSCRIPTION FACTOR BINDING SITE	N/A	N/A	N/A	ELF1	N/A	N/A	N/A	24194598	JASPAR	hg19	1	chr3	125709403	125709415
OREG0612337	Homo sapiens	N/A	TRANSCRIPTION FACTOR BINDING SITE	N/A	N/A	N/A	ELF1	N/A	N/A	N/A	24194598	JASPAR	hg38	1	chr3	125990560	125990572
OREG0612338	Homo sapiens	N/A	TRANSCRIPTION FACTOR BINDING SITE	N/A	N/A	N/A	ELF1	N/A	N/A	N/A	24194598	JASPAR	hg18	1	chr3	127285691	127285703
OREG0612338	Homo sapiens	N/A	TRANSCRIPTION FACTOR BINDING SITE	N/A	N/A	N/A	ELF1	N/A	N/A	N/A	24194598	JASPAR	hg19	1	chr3	125803001	125803013
OREG0612338	Homo sapiens	N/A	TRANSCRIPTION FACTOR BINDING SITE	N/A	N/A	N/A	ELF1	N/A	N/A	N/A	24194598	JASPAR	hg38	1	chr3	126084158	126084170
OREG0612339	Homo sapiens	N/A	TRANSCRIPTION FACTOR BINDING SITE	N/A	N/A	N/A	ELF1	N/A	N/A	N/A	24194598	JASPAR	hg18	-1	chr3	140521561	140521573
OREG0612339	Homo sapiens	N/A	TRANSCRIPTION FACTOR BINDING SITE	N/A	N/A	N/A	ELF1	N/A	N/A	N/A	24194598	JASPAR	hg19	-1	chr3	139038871	139038883
OREG0612339	Homo sapiens	N/A	TRANSCRIPTION FACTOR BINDING SITE	N/A	N/A	N/A	ELF1	N/A	N/A	N/A	24194598	JASPAR	hg38	-1	chr3	139320029	139320041
OREG0612340	Homo sapiens	N/A	TRANSCRIPTION FACTOR BINDING SITE	N/A	N/A	N/A	ELF1	N/A	N/A	N/A	24194598	JASPAR	hg18	1	chr3	144370217	144370229
OREG0612340	Homo sapiens	N/A	TRANSCRIPTION FACTOR BINDING SITE	N/A	N/A	N/A	ELF1	N/A	N/A	N/A	24194598	JASPAR	hg19	1	chr3	142887527	142887539
OREG0612340	Homo sapiens	N/A	TRANSCRIPTION FACTOR BINDING SITE	N/A	N/A	N/A	ELF1	N/A	N/A	N/A	24194598	JASPAR	hg38	1	chr3	143168685	143168697
OREG0612341	Homo sapiens	N/A	TRANSCRIPTION FACTOR BINDING SITE	N/A	N/A	N/A	ELF1	N/A	N/A	N/A	24194598	JASPAR	hg18	-1	chr3	154422398	154422410
OREG0612341	Homo sapiens	N/A	TRANSCRIPTION FACTOR BINDING SITE	N/A	N/A	N/A	ELF1	N/A	N/A	N/A	24194598	JASPAR	hg19	-1	chr3	152939708	152939720
OREG0612341	Homo sapiens	N/A	TRANSCRIPTION FACTOR BINDING SITE	N/A	N/A	N/A	ELF1	N/A	N/A	N/A	24194598	JASPAR	hg38	-1	chr3	153221919	153221931
OREG0612342	Homo sapiens	N/A	TRANSCRIPTION FACTOR BINDING SITE	N/A	N/A	N/A	ELF1	N/A	N/A	N/A	24194598	JASPAR	hg18	1	chr3	178160663	178160675
OREG0612342	Homo sapiens	N/A	TRANSCRIPTION FACTOR BINDING SITE	N/A	N/A	N/A	ELF1	N/A	N/A	N/A	24194598	JASPAR	hg19	1	chr3	176677969	176677981
OREG0612342	Homo sapiens	N/A	TRANSCRIPTION FACTOR BINDING SITE	N/A	N/A	N/A	ELF1	N/A	N/A	N/A	24194598	JASPAR	hg38	1	chr3	176960181	176960193
OREG0612343	Homo sapiens	N/A	TRANSCRIPTION FACTOR BINDING SITE	N/A	N/A	N/A	ELF1	N/A	N/A	N/A	24194598	JASPAR	hg18	-1	chr3	183882891	183882903
OREG0612343	Homo sapiens	N/A	TRANSCRIPTION FACTOR BINDING SITE	N/A	N/A	N/A	ELF1	N/A	N/A	N/A	24194598	JASPAR	hg19	-1	chr3	182400197	182400209
OREG0612343	Homo sapiens	N/A	TRANSCRIPTION FACTOR BINDING SITE	N/A	N/A	N/A	ELF1	N/A	N/A	N/A	24194598	JASPAR	hg38	-1	chr3	182682409	182682421
OREG0612344	Homo sapiens	N/A	TRANSCRIPTION FACTOR BINDING SITE	N/A	N/A	N/A	ELF1	N/A	N/A	N/A	24194598	JASPAR	hg18	-1	chr3	185860352	185860364
OREG0612344	Homo sapiens	N/A	TRANSCRIPTION FACTOR BINDING SITE	N/A	N/A	N/A	ELF1	N/A	N/A	N/A	24194598	JASPAR	hg19	-1	chr3	184377658	184377670
OREG0612344	Homo sapiens	N/A	TRANSCRIPTION FACTOR BINDING SITE	N/A	N/A	N/A	ELF1	N/A	N/A	N/A	24194598	JASPAR	hg38	-1	chr3	184659870	184659882
OREG0612345	Homo sapiens	N/A	TRANSCRIPTION FACTOR BINDING SITE	N/A	N/A	N/A	ELF1	N/A	N/A	N/A	24194598	JASPAR	hg18	1	chr3	198810429	198810441
OREG0612345	Homo sapiens	N/A	TRANSCRIPTION FACTOR BINDING SITE	N/A	N/A	N/A	ELF1	N/A	N/A	N/A	24194598	JASPAR	hg19	1	chr3	197326032	197326044
OREG0612345	Homo sapiens	N/A	TRANSCRIPTION FACTOR BINDING SITE	N/A	N/A	N/A	ELF1	N/A	N/A	N/A	24194598	JASPAR	hg38	1	chr3	197599161	197599173
OREG0612346	Homo sapiens	N/A	TRANSCRIPTION FACTOR BINDING SITE	N/A	N/A	N/A	ELF1	N/A	N/A	N/A	24194598	JASPAR	hg18	-1	chr4	2413263	2413275
OREG0612346	Homo sapiens	N/A	TRANSCRIPTION FACTOR BINDING SITE	N/A	N/A	N/A	ELF1	N/A	N/A	N/A	24194598	JASPAR	hg19	-1	chr4	2443465	2443477
OREG0612346	Homo sapiens	N/A	TRANSCRIPTION FACTOR BINDING SITE	N/A	N/A	N/A	ELF1	N/A	N/A	N/A	24194598	JASPAR	hg38	-1	chr4	2441738	2441750
OREG0612347	Homo sapiens	N/A	TRANSCRIPTION FACTOR BINDING SITE	N/A	N/A	N/A	ELF1	N/A	N/A	N/A	24194598	JASPAR	hg18	1	chr4	3990605	3990617
OREG0612347	Homo sapiens	N/A	TRANSCRIPTION FACTOR BINDING SITE	N/A	N/A	N/A	ELF1	N/A	N/A	N/A	24194598	JASPAR	hg19	1	chr4	3939678	3939690
OREG0612347	Homo sapiens	N/A	TRANSCRIPTION FACTOR BINDING SITE	N/A	N/A	N/A	ELF1	N/A	N/A	N/A	24194598	JASPAR	hg38	1	chr4	3937951	3937963
OREG0612348	Homo sapiens	N/A	TRANSCRIPTION FACTOR BINDING SITE	N/A	N/A	N/A	ELF1	N/A	N/A	N/A	24194598	JASPAR	hg18	-1	chr4	4169688	4169700
OREG0612348	Homo sapiens	N/A	TRANSCRIPTION FACTOR BINDING SITE	N/A	N/A	N/A	ELF1	N/A	N/A	N/A	24194598	JASPAR	hg19	-1	chr4	4118787	4118799
OREG0612348	Homo sapiens	N/A	TRANSCRIPTION FACTOR BINDING SITE	N/A	N/A	N/A	ELF1	N/A	N/A	N/A	24194598	JASPAR	hg38	-1	chr4	4117060	4117072
OREG0612349	Homo sapiens	N/A	TRANSCRIPTION FACTOR BINDING SITE	N/A	N/A	N/A	ELF1	N/A	N/A	N/A	24194598	JASPAR	hg18	1	chr4	4376818	4376830
OREG0612349	Homo sapiens	N/A	TRANSCRIPTION FACTOR BINDING SITE	N/A	N/A	N/A	ELF1	N/A	N/A	N/A	24194598	JASPAR	hg19	1	chr4	4325917	4325929
OREG0612349	Homo sapiens	N/A	TRANSCRIPTION FACTOR BINDING SITE	N/A	N/A	N/A	ELF1	N/A	N/A	N/A	24194598	JASPAR	hg38	1	chr4	4324190	4324202
OREG0612350	Homo sapiens	N/A	TRANSCRIPTION FACTOR BINDING SITE	N/A	N/A	N/A	ELF1	N/A	N/A	N/A	24194598	JASPAR	hg18	-1	chr4	7120766	7120778
OREG0612350	Homo sapiens	N/A	TRANSCRIPTION FACTOR BINDING SITE	N/A	N/A	N/A	ELF1	N/A	N/A	N/A	24194598	JASPAR	hg19	-1	chr4	7069865	7069877
OREG0612350	Homo sapiens	N/A	TRANSCRIPTION FACTOR BINDING SITE	N/A	N/A	N/A	ELF1	N/A	N/A	N/A	24194598	JASPAR	hg38	-1	chr4	7068138	7068150
OREG0612351	Homo sapiens	N/A	TRANSCRIPTION FACTOR BINDING SITE	N/A	N/A	N/A	ELF1	N/A	N/A	N/A	24194598	JASPAR	hg18	-1	chr4	38345274	38345286
OREG0612351	Homo sapiens	N/A	TRANSCRIPTION FACTOR BINDING SITE	N/A	N/A	N/A	ELF1	N/A	N/A	N/A	24194598	JASPAR	hg19	-1	chr4	38668879	38668891
OREG0612351	Homo sapiens	N/A	TRANSCRIPTION FACTOR BINDING SITE	N/A	N/A	N/A	ELF1	N/A	N/A	N/A	24194598	JASPAR	hg38	-1	chr4	38667258	38667270
OREG0612352	Homo sapiens	N/A	TRANSCRIPTION FACTOR BINDING SITE	N/A	N/A	N/A	ELF1	N/A	N/A	N/A	24194598	JASPAR	hg18	1	chr4	53472825	53472837
OREG0612352	Homo sapiens	N/A	TRANSCRIPTION FACTOR BINDING SITE	N/A	N/A	N/A	ELF1	N/A	N/A	N/A	24194598	JASPAR	hg19	1	chr4	53778068	53778080
OREG0612352	Homo sapiens	N/A	TRANSCRIPTION FACTOR BINDING SITE	N/A	N/A	N/A	ELF1	N/A	N/A	N/A	24194598	JASPAR	hg38	1	chr4	52911901	52911913
OREG0612353	Homo sapiens	N/A	TRANSCRIPTION FACTOR BINDING SITE	N/A	N/A	N/A	ELF1	N/A	N/A	N/A	24194598	JASPAR	hg18	-1	chr4	56243431	56243443
OREG0612353	Homo sapiens	N/A	TRANSCRIPTION FACTOR BINDING SITE	N/A	N/A	N/A	ELF1	N/A	N/A	N/A	24194598	JASPAR	hg19	-1	chr4	56548674	56548686
OREG0612353	Homo sapiens	N/A	TRANSCRIPTION FACTOR BINDING SITE	N/A	N/A	N/A	ELF1	N/A	N/A	N/A	24194598	JASPAR	hg38	-1	chr4	55682507	55682519
OREG0612354	Homo sapiens	N/A	TRANSCRIPTION FACTOR BINDING SITE	N/A	N/A	N/A	ELF1	N/A	N/A	N/A	24194598	JASPAR	hg18	1	chr4	81407207	81407219
OREG0612354	Homo sapiens	N/A	TRANSCRIPTION FACTOR BINDING SITE	N/A	N/A	N/A	ELF1	N/A	N/A	N/A	24194598	JASPAR	hg19	1	chr4	81188183	81188195
OREG0612354	Homo sapiens	N/A	TRANSCRIPTION FACTOR BINDING SITE	N/A	N/A	N/A	ELF1	N/A	N/A	N/A	24194598	JASPAR	hg38	1	chr4	80267029	80267041
OREG0612355	Homo sapiens	N/A	TRANSCRIPTION FACTOR BINDING SITE	N/A	N/A	N/A	ELF1	N/A	N/A	N/A	24194598	JASPAR	hg18	1	chr4	84393134	84393146
OREG0612355	Homo sapiens	N/A	TRANSCRIPTION FACTOR BINDING SITE	N/A	N/A	N/A	ELF1	N/A	N/A	N/A	24194598	JASPAR	hg19	1	chr4	84174110	84174122
OREG0612355	Homo sapiens	N/A	TRANSCRIPTION FACTOR BINDING SITE	N/A	N/A	N/A	ELF1	N/A	N/A	N/A	24194598	JASPAR	hg38	1	chr4	83252957	83252969
OREG0612356	Homo sapiens	N/A	TRANSCRIPTION FACTOR BINDING SITE	N/A	N/A	N/A	ELF1	N/A	N/A	N/A	24194598	JASPAR	hg18	-1	chr4	97310415	97310427
OREG0612356	Homo sapiens	N/A	TRANSCRIPTION FACTOR BINDING SITE	N/A	N/A	N/A	ELF1	N/A	N/A	N/A	24194598	JASPAR	hg19	-1	chr4	97091392	97091404
OREG0612356	Homo sapiens	N/A	TRANSCRIPTION FACTOR BINDING SITE	N/A	N/A	N/A	ELF1	N/A	N/A	N/A	24194598	JASPAR	hg38	-1	chr4	96170241	96170253
OREG0612357	Homo sapiens	N/A	TRANSCRIPTION FACTOR BINDING SITE	N/A	N/A	N/A	ELF1	N/A	N/A	N/A	24194598	JASPAR	hg18	1	chr4	130234132	130234144
OREG0612357	Homo sapiens	N/A	TRANSCRIPTION FACTOR BINDING SITE	N/A	N/A	N/A	ELF1	N/A	N/A	N/A	24194598	JASPAR	hg19	1	chr4	130014682	130014694
OREG0612357	Homo sapiens	N/A	TRANSCRIPTION FACTOR BINDING SITE	N/A	N/A	N/A	ELF1	N/A	N/A	N/A	24194598	JASPAR	hg38	1	chr4	129093527	129093539
OREG0612358	Homo sapiens	N/A	TRANSCRIPTION FACTOR BINDING SITE	N/A	N/A	N/A	ELF1	N/A	N/A	N/A	24194598	JASPAR	hg18	-1	chr4	152718526	152718538
OREG0612358	Homo sapiens	N/A	TRANSCRIPTION FACTOR BINDING SITE	N/A	N/A	N/A	ELF1	N/A	N/A	N/A	24194598	JASPAR	hg19	-1	chr4	152499076	152499088
OREG0612358	Homo sapiens	N/A	TRANSCRIPTION FACTOR BINDING SITE	N/A	N/A	N/A	ELF1	N/A	N/A	N/A	24194598	JASPAR	hg38	-1	chr4	151577924	151577936
OREG0612359	Homo sapiens	N/A	TRANSCRIPTION FACTOR BINDING SITE	N/A	N/A	N/A	ELF1	N/A	N/A	N/A	24194598	JASPAR	hg18	1	chr4	166157738	166157750
OREG0612359	Homo sapiens	N/A	TRANSCRIPTION FACTOR BINDING SITE	N/A	N/A	N/A	ELF1	N/A	N/A	N/A	24194598	JASPAR	hg19	1	chr4	165938288	165938300
OREG0612359	Homo sapiens	N/A	TRANSCRIPTION FACTOR BINDING SITE	N/A	N/A	N/A	ELF1	N/A	N/A	N/A	24194598	JASPAR	hg38	1	chr4	165017136	165017148
OREG0612360	Homo sapiens	N/A	TRANSCRIPTION FACTOR BINDING SITE	N/A	N/A	N/A	ELF1	N/A	N/A	N/A	24194598	JASPAR	hg18	1	chr4	185468589	185468601
OREG0612360	Homo sapiens	N/A	TRANSCRIPTION FACTOR BINDING SITE	N/A	N/A	N/A	ELF1	N/A	N/A	N/A	24194598	JASPAR	hg19	1	chr4	185231595	185231607
OREG0612360	Homo sapiens	N/A	TRANSCRIPTION FACTOR BINDING SITE	N/A	N/A	N/A	ELF1	N/A	N/A	N/A	24194598	JASPAR	hg38	1	chr4	184310442	184310454
OREG0612361	Homo sapiens	N/A	TRANSCRIPTION FACTOR BINDING SITE	N/A	N/A	N/A	ELF1	N/A	N/A	N/A	24194598	JASPAR	hg18	1	chr5	7359800	7359812
OREG0612361	Homo sapiens	N/A	TRANSCRIPTION FACTOR BINDING SITE	N/A	N/A	N/A	ELF1	N/A	N/A	N/A	24194598	JASPAR	hg19	1	chr5	7306800	7306812
OREG0612361	Homo sapiens	N/A	TRANSCRIPTION FACTOR BINDING SITE	N/A	N/A	N/A	ELF1	N/A	N/A	N/A	24194598	JASPAR	hg38	1	chr5	7306687	7306699
OREG0612362	Homo sapiens	N/A	TRANSCRIPTION FACTOR BINDING SITE	N/A	N/A	N/A	ELF1	N/A	N/A	N/A	24194598	JASPAR	hg18	-1	chr5	16520452	16520464
OREG0612362	Homo sapiens	N/A	TRANSCRIPTION FACTOR BINDING SITE	N/A	N/A	N/A	ELF1	N/A	N/A	N/A	24194598	JASPAR	hg19	-1	chr5	16467452	16467464
OREG0612362	Homo sapiens	N/A	TRANSCRIPTION FACTOR BINDING SITE	N/A	N/A	N/A	ELF1	N/A	N/A	N/A	24194598	JASPAR	hg38	-1	chr5	16467343	16467355
OREG0612363	Homo sapiens	N/A	TRANSCRIPTION FACTOR BINDING SITE	N/A	N/A	N/A	ELF1	N/A	N/A	N/A	24194598	JASPAR	hg18	-1	chr5	52041384	52041396
OREG0612363	Homo sapiens	N/A	TRANSCRIPTION FACTOR BINDING SITE	N/A	N/A	N/A	ELF1	N/A	N/A	N/A	24194598	JASPAR	hg19	-1	chr5	52005627	52005639
OREG0612363	Homo sapiens	N/A	TRANSCRIPTION FACTOR BINDING SITE	N/A	N/A	N/A	ELF1	N/A	N/A	N/A	24194598	JASPAR	hg38	-1	chr5	52709793	52709805
OREG0612364	Homo sapiens	N/A	TRANSCRIPTION FACTOR BINDING SITE	N/A	N/A	N/A	ELF1	N/A	N/A	N/A	24194598	JASPAR	hg18	1	chr5	53642370	53642382
OREG0612364	Homo sapiens	N/A	TRANSCRIPTION FACTOR BINDING SITE	N/A	N/A	N/A	ELF1	N/A	N/A	N/A	24194598	JASPAR	hg19	1	chr5	53606613	53606625
OREG0612364	Homo sapiens	N/A	TRANSCRIPTION FACTOR BINDING SITE	N/A	N/A	N/A	ELF1	N/A	N/A	N/A	24194598	JASPAR	hg38	1	chr5	54310783	54310795
OREG0612365	Homo sapiens	N/A	TRANSCRIPTION FACTOR BINDING SITE	N/A	N/A	N/A	ELF1	N/A	N/A	N/A	24194598	JASPAR	hg18	-1	chr5	53657726	53657738
OREG0612365	Homo sapiens	N/A	TRANSCRIPTION FACTOR BINDING SITE	N/A	N/A	N/A	ELF1	N/A	N/A	N/A	24194598	JASPAR	hg19	-1	chr5	53621969	53621981
OREG0612365	Homo sapiens	N/A	TRANSCRIPTION FACTOR BINDING SITE	N/A	N/A	N/A	ELF1	N/A	N/A	N/A	24194598	JASPAR	hg38	-1	chr5	54326139	54326151
OREG0612366	Homo sapiens	N/A	TRANSCRIPTION FACTOR BINDING SITE	N/A	N/A	N/A	ELF1	N/A	N/A	N/A	24194598	JASPAR	hg18	-1	chr5	76122588	76122600
OREG0612366	Homo sapiens	N/A	TRANSCRIPTION FACTOR BINDING SITE	N/A	N/A	N/A	ELF1	N/A	N/A	N/A	24194598	JASPAR	hg19	-1	chr5	76086832	76086844
OREG0612366	Homo sapiens	N/A	TRANSCRIPTION FACTOR BINDING SITE	N/A	N/A	N/A	ELF1	N/A	N/A	N/A	24194598	JASPAR	hg38	-1	chr5	76791007	76791019
OREG0612367	Homo sapiens	N/A	TRANSCRIPTION FACTOR BINDING SITE	N/A	N/A	N/A	ELF1	N/A	N/A	N/A	24194598	JASPAR	hg18	-1	chr5	77107540	77107552
OREG0612367	Homo sapiens	N/A	TRANSCRIPTION FACTOR BINDING SITE	N/A	N/A	N/A	ELF1	N/A	N/A	N/A	24194598	JASPAR	hg19	-1	chr5	77071784	77071796
OREG0612367	Homo sapiens	N/A	TRANSCRIPTION FACTOR BINDING SITE	N/A	N/A	N/A	ELF1	N/A	N/A	N/A	24194598	JASPAR	hg38	-1	chr5	77775960	77775972
OREG0612368	Homo sapiens	N/A	TRANSCRIPTION FACTOR BINDING SITE	N/A	N/A	N/A	ELF1	N/A	N/A	N/A	24194598	JASPAR	hg18	1	chr5	88066030	88066042
OREG0612368	Homo sapiens	N/A	TRANSCRIPTION FACTOR BINDING SITE	N/A	N/A	N/A	ELF1	N/A	N/A	N/A	24194598	JASPAR	hg19	1	chr5	88030274	88030286
OREG0612368	Homo sapiens	N/A	TRANSCRIPTION FACTOR BINDING SITE	N/A	N/A	N/A	ELF1	N/A	N/A	N/A	24194598	JASPAR	hg38	1	chr5	88734457	88734469
OREG0612369	Homo sapiens	N/A	TRANSCRIPTION FACTOR BINDING SITE	N/A	N/A	N/A	ELF1	N/A	N/A	N/A	24194598	JASPAR	hg18	1	chr5	121476934	121476946
OREG0612369	Homo sapiens	N/A	TRANSCRIPTION FACTOR BINDING SITE	N/A	N/A	N/A	ELF1	N/A	N/A	N/A	24194598	JASPAR	hg19	1	chr5	121449035	121449047
OREG0612369	Homo sapiens	N/A	TRANSCRIPTION FACTOR BINDING SITE	N/A	N/A	N/A	ELF1	N/A	N/A	N/A	24194598	JASPAR	hg38	1	chr5	122113340	122113352
OREG0612370	Homo sapiens	N/A	TRANSCRIPTION FACTOR BINDING SITE	N/A	N/A	N/A	ELF1	N/A	N/A	N/A	24194598	JASPAR	hg18	1	chr5	133293937	133293949
OREG0612370	Homo sapiens	N/A	TRANSCRIPTION FACTOR BINDING SITE	N/A	N/A	N/A	ELF1	N/A	N/A	N/A	24194598	JASPAR	hg19	1	chr5	133266038	133266050
OREG0612370	Homo sapiens	N/A	TRANSCRIPTION FACTOR BINDING SITE	N/A	N/A	N/A	ELF1	N/A	N/A	N/A	24194598	JASPAR	hg38	1	chr5	133930347	133930359
OREG0612371	Homo sapiens	N/A	TRANSCRIPTION FACTOR BINDING SITE	N/A	N/A	N/A	ELF1	N/A	N/A	N/A	24194598	JASPAR	hg18	-1	chr5	139334633	139334645
OREG0612371	Homo sapiens	N/A	TRANSCRIPTION FACTOR BINDING SITE	N/A	N/A	N/A	ELF1	N/A	N/A	N/A	24194598	JASPAR	hg19	-1	chr5	139354449	139354461
OREG0612371	Homo sapiens	N/A	TRANSCRIPTION FACTOR BINDING SITE	N/A	N/A	N/A	ELF1	N/A	N/A	N/A	24194598	JASPAR	hg38	-1	chr5	139974864	139974876
OREG0612372	Homo sapiens	N/A	TRANSCRIPTION FACTOR BINDING SITE	N/A	N/A	N/A	ELF1	N/A	N/A	N/A	24194598	JASPAR	hg18	1	chr5	141192988	141193000
OREG0612372	Homo sapiens	N/A	TRANSCRIPTION FACTOR BINDING SITE	N/A	N/A	N/A	ELF1	N/A	N/A	N/A	24194598	JASPAR	hg19	1	chr5	141212804	141212816
OREG0612372	Homo sapiens	N/A	TRANSCRIPTION FACTOR BINDING SITE	N/A	N/A	N/A	ELF1	N/A	N/A	N/A	24194598	JASPAR	hg38	1	chr5	141833239	141833251
OREG0612373	Homo sapiens	N/A	TRANSCRIPTION FACTOR BINDING SITE	N/A	N/A	N/A	ELF1	N/A	N/A	N/A	24194598	JASPAR	hg18	-1	chr5	154042621	154042633
OREG0612373	Homo sapiens	N/A	TRANSCRIPTION FACTOR BINDING SITE	N/A	N/A	N/A	ELF1	N/A	N/A	N/A	24194598	JASPAR	hg19	-1	chr5	154062428	154062440
OREG0612373	Homo sapiens	N/A	TRANSCRIPTION FACTOR BINDING SITE	N/A	N/A	N/A	ELF1	N/A	N/A	N/A	24194598	JASPAR	hg38	-1	chr5	154682868	154682880
OREG0612374	Homo sapiens	N/A	TRANSCRIPTION FACTOR BINDING SITE	N/A	N/A	N/A	ELF1	N/A	N/A	N/A	24194598	JASPAR	hg18	1	chr5	154217268	154217280
OREG0612374	Homo sapiens	N/A	TRANSCRIPTION FACTOR BINDING SITE	N/A	N/A	N/A	ELF1	N/A	N/A	N/A	24194598	JASPAR	hg19	1	chr5	154237075	154237087
OREG0612374	Homo sapiens	N/A	TRANSCRIPTION FACTOR BINDING SITE	N/A	N/A	N/A	ELF1	N/A	N/A	N/A	24194598	JASPAR	hg38	1	chr5	154857515	154857527
OREG0612375	Homo sapiens	N/A	TRANSCRIPTION FACTOR BINDING SITE	N/A	N/A	N/A	ELF1	N/A	N/A	N/A	24194598	JASPAR	hg18	1	chr5	156687966	156687978
OREG0612375	Homo sapiens	N/A	TRANSCRIPTION FACTOR BINDING SITE	N/A	N/A	N/A	ELF1	N/A	N/A	N/A	24194598	JASPAR	hg19	1	chr5	156755388	156755400
OREG0612375	Homo sapiens	N/A	TRANSCRIPTION FACTOR BINDING SITE	N/A	N/A	N/A	ELF1	N/A	N/A	N/A	24194598	JASPAR	hg38	1	chr5	157328380	157328392
OREG0612376	Homo sapiens	N/A	TRANSCRIPTION FACTOR BINDING SITE	N/A	N/A	N/A	ELF1	N/A	N/A	N/A	24194598	JASPAR	hg18	1	chr5	159368698	159368710
OREG0612376	Homo sapiens	N/A	TRANSCRIPTION FACTOR BINDING SITE	N/A	N/A	N/A	ELF1	N/A	N/A	N/A	24194598	JASPAR	hg19	1	chr5	159436120	159436132
OREG0612376	Homo sapiens	N/A	TRANSCRIPTION FACTOR BINDING SITE	N/A	N/A	N/A	ELF1	N/A	N/A	N/A	24194598	JASPAR	hg38	1	chr5	160009113	160009125
OREG0612377	Homo sapiens	N/A	TRANSCRIPTION FACTOR BINDING SITE	N/A	N/A	N/A	ELF1	N/A	N/A	N/A	24194598	JASPAR	hg18	-1	chr5	162794059	162794071
OREG0612377	Homo sapiens	N/A	TRANSCRIPTION FACTOR BINDING SITE	N/A	N/A	N/A	ELF1	N/A	N/A	N/A	24194598	JASPAR	hg19	-1	chr5	162861481	162861493
OREG0612377	Homo sapiens	N/A	TRANSCRIPTION FACTOR BINDING SITE	N/A	N/A	N/A	ELF1	N/A	N/A	N/A	24194598	JASPAR	hg38	-1	chr5	163434475	163434487
OREG0612378	Homo sapiens	N/A	TRANSCRIPTION FACTOR BINDING SITE	N/A	N/A	N/A	ELF1	N/A	N/A	N/A	24194598	JASPAR	hg18	-1	chr5	169998417	169998429
OREG0612378	Homo sapiens	N/A	TRANSCRIPTION FACTOR BINDING SITE	N/A	N/A	N/A	ELF1	N/A	N/A	N/A	24194598	JASPAR	hg19	-1	chr5	170065839	170065851
OREG0612378	Homo sapiens	N/A	TRANSCRIPTION FACTOR BINDING SITE	N/A	N/A	N/A	ELF1	N/A	N/A	N/A	24194598	JASPAR	hg38	-1	chr5	170638835	170638847
OREG0612379	Homo sapiens	N/A	TRANSCRIPTION FACTOR BINDING SITE	N/A	N/A	N/A	ELF1	N/A	N/A	N/A	24194598	JASPAR	hg18	1	chr5	172153807	172153819
OREG0612379	Homo sapiens	N/A	TRANSCRIPTION FACTOR BINDING SITE	N/A	N/A	N/A	ELF1	N/A	N/A	N/A	24194598	JASPAR	hg19	1	chr5	172221201	172221213
OREG0612379	Homo sapiens	N/A	TRANSCRIPTION FACTOR BINDING SITE	N/A	N/A	N/A	ELF1	N/A	N/A	N/A	24194598	JASPAR	hg38	1	chr5	172794198	172794210
OREG0612380	Homo sapiens	N/A	TRANSCRIPTION FACTOR BINDING SITE	N/A	N/A	N/A	ELF1	N/A	N/A	N/A	24194598	JASPAR	hg18	-1	chr5	173145168	173145180
OREG0612380	Homo sapiens	N/A	TRANSCRIPTION FACTOR BINDING SITE	N/A	N/A	N/A	ELF1	N/A	N/A	N/A	24194598	JASPAR	hg19	-1	chr5	173212562	173212574
OREG0612380	Homo sapiens	N/A	TRANSCRIPTION FACTOR BINDING SITE	N/A	N/A	N/A	ELF1	N/A	N/A	N/A	24194598	JASPAR	hg38	-1	chr5	173785559	173785571
OREG0612381	Homo sapiens	N/A	TRANSCRIPTION FACTOR BINDING SITE	N/A	N/A	N/A	ELF1	N/A	N/A	N/A	24194598	JASPAR	hg18	1	chr5	176233668	176233680
OREG0612381	Homo sapiens	N/A	TRANSCRIPTION FACTOR BINDING SITE	N/A	N/A	N/A	ELF1	N/A	N/A	N/A	24194598	JASPAR	hg19	1	chr5	176301062	176301074
OREG0612381	Homo sapiens	N/A	TRANSCRIPTION FACTOR BINDING SITE	N/A	N/A	N/A	ELF1	N/A	N/A	N/A	24194598	JASPAR	hg38	1	chr5	176874061	176874073
OREG0612382	Homo sapiens	N/A	TRANSCRIPTION FACTOR BINDING SITE	N/A	N/A	N/A	ELF1	N/A	N/A	N/A	24194598	JASPAR	hg18	1	chr6	5161269	5161281
OREG0612382	Homo sapiens	N/A	TRANSCRIPTION FACTOR BINDING SITE	N/A	N/A	N/A	ELF1	N/A	N/A	N/A	24194598	JASPAR	hg19	1	chr6	5216270	5216282
OREG0612382	Homo sapiens	N/A	TRANSCRIPTION FACTOR BINDING SITE	N/A	N/A	N/A	ELF1	N/A	N/A	N/A	24194598	JASPAR	hg38	1	chr6	5216037	5216049
OREG0612383	Homo sapiens	N/A	TRANSCRIPTION FACTOR BINDING SITE	N/A	N/A	N/A	ELF1	N/A	N/A	N/A	24194598	JASPAR	hg18	1	chr6	6529256	6529268
OREG0612383	Homo sapiens	N/A	TRANSCRIPTION FACTOR BINDING SITE	N/A	N/A	N/A	ELF1	N/A	N/A	N/A	24194598	JASPAR	hg19	1	chr6	6584257	6584269
OREG0612383	Homo sapiens	N/A	TRANSCRIPTION FACTOR BINDING SITE	N/A	N/A	N/A	ELF1	N/A	N/A	N/A	24194598	JASPAR	hg38	1	chr6	6584024	6584036
OREG0612384	Homo sapiens	N/A	TRANSCRIPTION FACTOR BINDING SITE	N/A	N/A	N/A	ELF1	N/A	N/A	N/A	24194598	JASPAR	hg18	1	chr6	7855186	7855198
OREG0612384	Homo sapiens	N/A	TRANSCRIPTION FACTOR BINDING SITE	N/A	N/A	N/A	ELF1	N/A	N/A	N/A	24194598	JASPAR	hg19	1	chr6	7910187	7910199
OREG0612384	Homo sapiens	N/A	TRANSCRIPTION FACTOR BINDING SITE	N/A	N/A	N/A	ELF1	N/A	N/A	N/A	24194598	JASPAR	hg38	1	chr6	7909954	7909966
OREG0612385	Homo sapiens	N/A	TRANSCRIPTION FACTOR BINDING SITE	N/A	N/A	N/A	ELF1	N/A	N/A	N/A	24194598	JASPAR	hg18	1	chr6	18070724	18070736
OREG0612385	Homo sapiens	N/A	TRANSCRIPTION FACTOR BINDING SITE	N/A	N/A	N/A	ELF1	N/A	N/A	N/A	24194598	JASPAR	hg19	1	chr6	17962745	17962757
OREG0612385	Homo sapiens	N/A	TRANSCRIPTION FACTOR BINDING SITE	N/A	N/A	N/A	ELF1	N/A	N/A	N/A	24194598	JASPAR	hg38	1	chr6	17962514	17962526
OREG0612386	Homo sapiens	N/A	TRANSCRIPTION FACTOR BINDING SITE	N/A	N/A	N/A	ELF1	N/A	N/A	N/A	24194598	JASPAR	hg18	-1	chr6	20511159	20511171
OREG0612386	Homo sapiens	N/A	TRANSCRIPTION FACTOR BINDING SITE	N/A	N/A	N/A	ELF1	N/A	N/A	N/A	24194598	JASPAR	hg19	-1	chr6	20403180	20403192
OREG0612386	Homo sapiens	N/A	TRANSCRIPTION FACTOR BINDING SITE	N/A	N/A	N/A	ELF1	N/A	N/A	N/A	24194598	JASPAR	hg38	-1	chr6	20402949	20402961
OREG0612387	Homo sapiens	N/A	TRANSCRIPTION FACTOR BINDING SITE	N/A	N/A	N/A	ELF1	N/A	N/A	N/A	24194598	JASPAR	hg18	-1	chr6	20566684	20566696
OREG0612387	Homo sapiens	N/A	TRANSCRIPTION FACTOR BINDING SITE	N/A	N/A	N/A	ELF1	N/A	N/A	N/A	24194598	JASPAR	hg19	-1	chr6	20458705	20458717
OREG0612387	Homo sapiens	N/A	TRANSCRIPTION FACTOR BINDING SITE	N/A	N/A	N/A	ELF1	N/A	N/A	N/A	24194598	JASPAR	hg38	-1	chr6	20458474	20458486
OREG0612388	Homo sapiens	N/A	TRANSCRIPTION FACTOR BINDING SITE	N/A	N/A	N/A	ELF1	N/A	N/A	N/A	24194598	JASPAR	hg18	1	chr6	34101436	34101448
OREG0612388	Homo sapiens	N/A	TRANSCRIPTION FACTOR BINDING SITE	N/A	N/A	N/A	ELF1	N/A	N/A	N/A	24194598	JASPAR	hg19	1	chr6	33993458	33993470
OREG0612388	Homo sapiens	N/A	TRANSCRIPTION FACTOR BINDING SITE	N/A	N/A	N/A	ELF1	N/A	N/A	N/A	24194598	JASPAR	hg38	1	chr6	34025681	34025693
OREG0612389	Homo sapiens	N/A	TRANSCRIPTION FACTOR BINDING SITE	N/A	N/A	N/A	ELF1	N/A	N/A	N/A	24194598	JASPAR	hg18	1	chr6	35527335	35527347
OREG0612389	Homo sapiens	N/A	TRANSCRIPTION FACTOR BINDING SITE	N/A	N/A	N/A	ELF1	N/A	N/A	N/A	24194598	JASPAR	hg19	1	chr6	35419357	35419369
OREG0612389	Homo sapiens	N/A	TRANSCRIPTION FACTOR BINDING SITE	N/A	N/A	N/A	ELF1	N/A	N/A	N/A	24194598	JASPAR	hg38	1	chr6	35451580	35451592
OREG0612390	Homo sapiens	N/A	TRANSCRIPTION FACTOR BINDING SITE	N/A	N/A	N/A	ELF1	N/A	N/A	N/A	24194598	JASPAR	hg18	1	chr6	37691898	37691910
OREG0612390	Homo sapiens	N/A	TRANSCRIPTION FACTOR BINDING SITE	N/A	N/A	N/A	ELF1	N/A	N/A	N/A	24194598	JASPAR	hg19	1	chr6	37583920	37583932
OREG0612390	Homo sapiens	N/A	TRANSCRIPTION FACTOR BINDING SITE	N/A	N/A	N/A	ELF1	N/A	N/A	N/A	24194598	JASPAR	hg38	1	chr6	37616144	37616156
OREG0612391	Homo sapiens	N/A	TRANSCRIPTION FACTOR BINDING SITE	N/A	N/A	N/A	ELF1	N/A	N/A	N/A	24194598	JASPAR	hg18	1	chr6	38241623	38241635
OREG0612391	Homo sapiens	N/A	TRANSCRIPTION FACTOR BINDING SITE	N/A	N/A	N/A	ELF1	N/A	N/A	N/A	24194598	JASPAR	hg19	1	chr6	38133645	38133657
OREG0612391	Homo sapiens	N/A	TRANSCRIPTION FACTOR BINDING SITE	N/A	N/A	N/A	ELF1	N/A	N/A	N/A	24194598	JASPAR	hg38	1	chr6	38165869	38165881
OREG0612392	Homo sapiens	N/A	TRANSCRIPTION FACTOR BINDING SITE	N/A	N/A	N/A	ELF1	N/A	N/A	N/A	24194598	JASPAR	hg18	-1	chr6	44041132	44041144
OREG0612392	Homo sapiens	N/A	TRANSCRIPTION FACTOR BINDING SITE	N/A	N/A	N/A	ELF1	N/A	N/A	N/A	24194598	JASPAR	hg19	-1	chr6	43933154	43933166
OREG0612392	Homo sapiens	N/A	TRANSCRIPTION FACTOR BINDING SITE	N/A	N/A	N/A	ELF1	N/A	N/A	N/A	24194598	JASPAR	hg38	-1	chr6	43965417	43965429
OREG0612393	Homo sapiens	N/A	TRANSCRIPTION FACTOR BINDING SITE	N/A	N/A	N/A	ELF1	N/A	N/A	N/A	24194598	JASPAR	hg18	-1	chr6	52571173	52571185
OREG0612393	Homo sapiens	N/A	TRANSCRIPTION FACTOR BINDING SITE	N/A	N/A	N/A	ELF1	N/A	N/A	N/A	24194598	JASPAR	hg19	-1	chr6	52463214	52463226
OREG0612393	Homo sapiens	N/A	TRANSCRIPTION FACTOR BINDING SITE	N/A	N/A	N/A	ELF1	N/A	N/A	N/A	24194598	JASPAR	hg38	-1	chr6	52598416	52598428
OREG0612394	Homo sapiens	N/A	TRANSCRIPTION FACTOR BINDING SITE	N/A	N/A	N/A	ELF1	N/A	N/A	N/A	24194598	JASPAR	hg18	-1	chr6	64340097	64340109
OREG0612394	Homo sapiens	N/A	TRANSCRIPTION FACTOR BINDING SITE	N/A	N/A	N/A	ELF1	N/A	N/A	N/A	24194598	JASPAR	hg19	-1	chr6	64282138	64282150
OREG0612394	Homo sapiens	N/A	TRANSCRIPTION FACTOR BINDING SITE	N/A	N/A	N/A	ELF1	N/A	N/A	N/A	24194598	JASPAR	hg38	-1	chr6	63572233	63572245
OREG0612395	Homo sapiens	N/A	TRANSCRIPTION FACTOR BINDING SITE	N/A	N/A	N/A	ELF1	N/A	N/A	N/A	24194598	JASPAR	hg18	1	chr6	73852006	73852018
OREG0612395	Homo sapiens	N/A	TRANSCRIPTION FACTOR BINDING SITE	N/A	N/A	N/A	ELF1	N/A	N/A	N/A	24194598	JASPAR	hg19	1	chr6	73795285	73795297
OREG0612395	Homo sapiens	N/A	TRANSCRIPTION FACTOR BINDING SITE	N/A	N/A	N/A	ELF1	N/A	N/A	N/A	24194598	JASPAR	hg38	1	chr6	73085562	73085574
OREG0612396	Homo sapiens	N/A	TRANSCRIPTION FACTOR BINDING SITE	N/A	N/A	N/A	ELF1	N/A	N/A	N/A	24194598	JASPAR	hg18	1	chr6	109664629	109664641
OREG0612396	Homo sapiens	N/A	TRANSCRIPTION FACTOR BINDING SITE	N/A	N/A	N/A	ELF1	N/A	N/A	N/A	24194598	JASPAR	hg19	1	chr6	109557936	109557948
OREG0612396	Homo sapiens	N/A	TRANSCRIPTION FACTOR BINDING SITE	N/A	N/A	N/A	ELF1	N/A	N/A	N/A	24194598	JASPAR	hg38	1	chr6	109236733	109236745
OREG0612397	Homo sapiens	N/A	TRANSCRIPTION FACTOR BINDING SITE	N/A	N/A	N/A	ELF1	N/A	N/A	N/A	24194598	JASPAR	hg18	-1	chr6	116681409	116681421
OREG0612397	Homo sapiens	N/A	TRANSCRIPTION FACTOR BINDING SITE	N/A	N/A	N/A	ELF1	N/A	N/A	N/A	24194598	JASPAR	hg19	-1	chr6	116574716	116574728
OREG0612397	Homo sapiens	N/A	TRANSCRIPTION FACTOR BINDING SITE	N/A	N/A	N/A	ELF1	N/A	N/A	N/A	24194598	JASPAR	hg38	-1	chr6	116253553	116253565
OREG0612398	Homo sapiens	N/A	TRANSCRIPTION FACTOR BINDING SITE	N/A	N/A	N/A	ELF1	N/A	N/A	N/A	24194598	JASPAR	hg18	-1	chr6	117096130	117096142
OREG0612398	Homo sapiens	N/A	TRANSCRIPTION FACTOR BINDING SITE	N/A	N/A	N/A	ELF1	N/A	N/A	N/A	24194598	JASPAR	hg19	-1	chr6	116989437	116989449
OREG0612398	Homo sapiens	N/A	TRANSCRIPTION FACTOR BINDING SITE	N/A	N/A	N/A	ELF1	N/A	N/A	N/A	24194598	JASPAR	hg38	-1	chr6	116668274	116668286
OREG0612399	Homo sapiens	N/A	TRANSCRIPTION FACTOR BINDING SITE	N/A	N/A	N/A	ELF1	N/A	N/A	N/A	24194598	JASPAR	hg18	1	chr6	131431291	131431303
OREG0612399	Homo sapiens	N/A	TRANSCRIPTION FACTOR BINDING SITE	N/A	N/A	N/A	ELF1	N/A	N/A	N/A	24194598	JASPAR	hg19	1	chr6	131389598	131389610
OREG0612399	Homo sapiens	N/A	TRANSCRIPTION FACTOR BINDING SITE	N/A	N/A	N/A	ELF1	N/A	N/A	N/A	24194598	JASPAR	hg38	1	chr6	131068458	131068470
OREG0612400	Homo sapiens	N/A	TRANSCRIPTION FACTOR BINDING SITE	N/A	N/A	N/A	ELF1	N/A	N/A	N/A	24194598	JASPAR	hg18	-1	chr6	142352304	142352316
OREG0612400	Homo sapiens	N/A	TRANSCRIPTION FACTOR BINDING SITE	N/A	N/A	N/A	ELF1	N/A	N/A	N/A	24194598	JASPAR	hg19	-1	chr6	142310611	142310623
OREG0612400	Homo sapiens	N/A	TRANSCRIPTION FACTOR BINDING SITE	N/A	N/A	N/A	ELF1	N/A	N/A	N/A	24194598	JASPAR	hg38	-1	chr6	141989474	141989486
OREG0612401	Homo sapiens	N/A	TRANSCRIPTION FACTOR BINDING SITE	N/A	N/A	N/A	ELF1	N/A	N/A	N/A	24194598	JASPAR	hg18	1	chr7	536106	536118
OREG0612401	Homo sapiens	N/A	TRANSCRIPTION FACTOR BINDING SITE	N/A	N/A	N/A	ELF1	N/A	N/A	N/A	24194598	JASPAR	hg19	1	chr7	569580	569592
OREG0612401	Homo sapiens	N/A	TRANSCRIPTION FACTOR BINDING SITE	N/A	N/A	N/A	ELF1	N/A	N/A	N/A	24194598	JASPAR	hg38	1	chr7	529943	529955
OREG0612402	Homo sapiens	N/A	TRANSCRIPTION FACTOR BINDING SITE	N/A	N/A	N/A	ELF1	N/A	N/A	N/A	24194598	JASPAR	hg18	-1	chr7	2652993	2653005
OREG0612402	Homo sapiens	N/A	TRANSCRIPTION FACTOR BINDING SITE	N/A	N/A	N/A	ELF1	N/A	N/A	N/A	24194598	JASPAR	hg19	-1	chr7	2686467	2686479
OREG0612402	Homo sapiens	N/A	TRANSCRIPTION FACTOR BINDING SITE	N/A	N/A	N/A	ELF1	N/A	N/A	N/A	24194598	JASPAR	hg38	-1	chr7	2646833	2646845
OREG0612403	Homo sapiens	N/A	TRANSCRIPTION FACTOR BINDING SITE	N/A	N/A	N/A	ELF1	N/A	N/A	N/A	24194598	JASPAR	hg18	-1	chr7	6735866	6735878
OREG0612403	Homo sapiens	N/A	TRANSCRIPTION FACTOR BINDING SITE	N/A	N/A	N/A	ELF1	N/A	N/A	N/A	24194598	JASPAR	hg19	-1	chr7	6769341	6769353
OREG0612403	Homo sapiens	N/A	TRANSCRIPTION FACTOR BINDING SITE	N/A	N/A	N/A	ELF1	N/A	N/A	N/A	24194598	JASPAR	hg38	-1	chr7	6729710	6729722
OREG0612404	Homo sapiens	N/A	TRANSCRIPTION FACTOR BINDING SITE	N/A	N/A	N/A	ELF1	N/A	N/A	N/A	24194598	JASPAR	hg18	-1	chr7	10737757	10737769
OREG0612404	Homo sapiens	N/A	TRANSCRIPTION FACTOR BINDING SITE	N/A	N/A	N/A	ELF1	N/A	N/A	N/A	24194598	JASPAR	hg19	-1	chr7	10771232	10771244
OREG0612404	Homo sapiens	N/A	TRANSCRIPTION FACTOR BINDING SITE	N/A	N/A	N/A	ELF1	N/A	N/A	N/A	24194598	JASPAR	hg38	-1	chr7	10731605	10731617
OREG0612405	Homo sapiens	N/A	TRANSCRIPTION FACTOR BINDING SITE	N/A	N/A	N/A	ELF1	N/A	N/A	N/A	24194598	JASPAR	hg18	1	chr7	22308158	22308170
OREG0612405	Homo sapiens	N/A	TRANSCRIPTION FACTOR BINDING SITE	N/A	N/A	N/A	ELF1	N/A	N/A	N/A	24194598	JASPAR	hg19	1	chr7	22341633	22341645
OREG0612405	Homo sapiens	N/A	TRANSCRIPTION FACTOR BINDING SITE	N/A	N/A	N/A	ELF1	N/A	N/A	N/A	24194598	JASPAR	hg38	1	chr7	22302014	22302026
OREG0612406	Homo sapiens	N/A	TRANSCRIPTION FACTOR BINDING SITE	N/A	N/A	N/A	ELF1	N/A	N/A	N/A	24194598	JASPAR	hg18	-1	chr7	22829083	22829095
OREG0612406	Homo sapiens	N/A	TRANSCRIPTION FACTOR BINDING SITE	N/A	N/A	N/A	ELF1	N/A	N/A	N/A	24194598	JASPAR	hg19	-1	chr7	22862558	22862570
OREG0612406	Homo sapiens	N/A	TRANSCRIPTION FACTOR BINDING SITE	N/A	N/A	N/A	ELF1	N/A	N/A	N/A	24194598	JASPAR	hg38	-1	chr7	22822939	22822951
OREG0612407	Homo sapiens	N/A	TRANSCRIPTION FACTOR BINDING SITE	N/A	N/A	N/A	ELF1	N/A	N/A	N/A	24194598	JASPAR	hg18	1	chr7	30995920	30995932
OREG0612407	Homo sapiens	N/A	TRANSCRIPTION FACTOR BINDING SITE	N/A	N/A	N/A	ELF1	N/A	N/A	N/A	24194598	JASPAR	hg19	1	chr7	31029395	31029407
OREG0612407	Homo sapiens	N/A	TRANSCRIPTION FACTOR BINDING SITE	N/A	N/A	N/A	ELF1	N/A	N/A	N/A	24194598	JASPAR	hg38	1	chr7	30989780	30989792
OREG0612408	Homo sapiens	N/A	TRANSCRIPTION FACTOR BINDING SITE	N/A	N/A	N/A	ELF1	N/A	N/A	N/A	24194598	JASPAR	hg18	-1	chr7	35526511	35526523
OREG0612408	Homo sapiens	N/A	TRANSCRIPTION FACTOR BINDING SITE	N/A	N/A	N/A	ELF1	N/A	N/A	N/A	24194598	JASPAR	hg19	-1	chr7	35559986	35559998
OREG0612408	Homo sapiens	N/A	TRANSCRIPTION FACTOR BINDING SITE	N/A	N/A	N/A	ELF1	N/A	N/A	N/A	24194598	JASPAR	hg38	-1	chr7	35520376	35520388
OREG0612409	Homo sapiens	N/A	TRANSCRIPTION FACTOR BINDING SITE	N/A	N/A	N/A	ELF1	N/A	N/A	N/A	24194598	JASPAR	hg18	1	chr7	37839847	37839859
OREG0612409	Homo sapiens	N/A	TRANSCRIPTION FACTOR BINDING SITE	N/A	N/A	N/A	ELF1	N/A	N/A	N/A	24194598	JASPAR	hg19	1	chr7	37873322	37873334
OREG0612409	Homo sapiens	N/A	TRANSCRIPTION FACTOR BINDING SITE	N/A	N/A	N/A	ELF1	N/A	N/A	N/A	24194598	JASPAR	hg38	1	chr7	37833720	37833732
OREG0612410	Homo sapiens	N/A	TRANSCRIPTION FACTOR BINDING SITE	N/A	N/A	N/A	ELF1	N/A	N/A	N/A	24194598	JASPAR	hg18	1	chr7	43933004	43933016
OREG0612410	Homo sapiens	N/A	TRANSCRIPTION FACTOR BINDING SITE	N/A	N/A	N/A	ELF1	N/A	N/A	N/A	24194598	JASPAR	hg19	1	chr7	43966479	43966491
OREG0612410	Homo sapiens	N/A	TRANSCRIPTION FACTOR BINDING SITE	N/A	N/A	N/A	ELF1	N/A	N/A	N/A	24194598	JASPAR	hg38	1	chr7	43926880	43926892
OREG0612411	Homo sapiens	N/A	TRANSCRIPTION FACTOR BINDING SITE	N/A	N/A	N/A	ELF1	N/A	N/A	N/A	24194598	JASPAR	hg18	1	chr7	45006761	45006773
OREG0612411	Homo sapiens	N/A	TRANSCRIPTION FACTOR BINDING SITE	N/A	N/A	N/A	ELF1	N/A	N/A	N/A	24194598	JASPAR	hg19	1	chr7	45040236	45040248
OREG0612411	Homo sapiens	N/A	TRANSCRIPTION FACTOR BINDING SITE	N/A	N/A	N/A	ELF1	N/A	N/A	N/A	24194598	JASPAR	hg38	1	chr7	45000637	45000649
OREG0612412	Homo sapiens	N/A	TRANSCRIPTION FACTOR BINDING SITE	N/A	N/A	N/A	ELF1	N/A	N/A	N/A	24194598	JASPAR	hg18	1	chr7	72629766	72629778
OREG0612412	Homo sapiens	N/A	TRANSCRIPTION FACTOR BINDING SITE	N/A	N/A	N/A	ELF1	N/A	N/A	N/A	24194598	JASPAR	hg19	1	chr7	72991830	72991842
OREG0612412	Homo sapiens	N/A	TRANSCRIPTION FACTOR BINDING SITE	N/A	N/A	N/A	ELF1	N/A	N/A	N/A	24194598	JASPAR	hg38	1	chr7	73577500	73577512
OREG0612413	Homo sapiens	N/A	TRANSCRIPTION FACTOR BINDING SITE	N/A	N/A	N/A	ELF1	N/A	N/A	N/A	24194598	JASPAR	hg18	-1	chr7	77313910	77313922
OREG0612413	Homo sapiens	N/A	TRANSCRIPTION FACTOR BINDING SITE	N/A	N/A	N/A	ELF1	N/A	N/A	N/A	24194598	JASPAR	hg19	-1	chr7	77475974	77475986
OREG0612413	Homo sapiens	N/A	TRANSCRIPTION FACTOR BINDING SITE	N/A	N/A	N/A	ELF1	N/A	N/A	N/A	24194598	JASPAR	hg38	-1	chr7	77846657	77846669
OREG0612414	Homo sapiens	N/A	TRANSCRIPTION FACTOR BINDING SITE	N/A	N/A	N/A	ELF1	N/A	N/A	N/A	24194598	JASPAR	hg18	-1	chr7	97404810	97404822
OREG0612414	Homo sapiens	N/A	TRANSCRIPTION FACTOR BINDING SITE	N/A	N/A	N/A	ELF1	N/A	N/A	N/A	24194598	JASPAR	hg19	-1	chr7	97566874	97566886
OREG0612414	Homo sapiens	N/A	TRANSCRIPTION FACTOR BINDING SITE	N/A	N/A	N/A	ELF1	N/A	N/A	N/A	24194598	JASPAR	hg38	-1	chr7	97937562	97937574
OREG0612415	Homo sapiens	N/A	TRANSCRIPTION FACTOR BINDING SITE	N/A	N/A	N/A	ELF1	N/A	N/A	N/A	24194598	JASPAR	hg18	-1	chr7	101298408	101298420
OREG0612415	Homo sapiens	N/A	TRANSCRIPTION FACTOR BINDING SITE	N/A	N/A	N/A	ELF1	N/A	N/A	N/A	24194598	JASPAR	hg19	-1	chr7	101511688	101511700
OREG0612415	Homo sapiens	N/A	TRANSCRIPTION FACTOR BINDING SITE	N/A	N/A	N/A	ELF1	N/A	N/A	N/A	24194598	JASPAR	hg38	-1	chr7	101868408	101868420
OREG0612416	Homo sapiens	N/A	TRANSCRIPTION FACTOR BINDING SITE	N/A	N/A	N/A	ELF1	N/A	N/A	N/A	24194598	JASPAR	hg18	-1	chr7	102775301	102775313
OREG0612416	Homo sapiens	N/A	TRANSCRIPTION FACTOR BINDING SITE	N/A	N/A	N/A	ELF1	N/A	N/A	N/A	24194598	JASPAR	hg19	-1	chr7	102988065	102988077
OREG0612416	Homo sapiens	N/A	TRANSCRIPTION FACTOR BINDING SITE	N/A	N/A	N/A	ELF1	N/A	N/A	N/A	24194598	JASPAR	hg38	-1	chr7	103347618	103347630
OREG0612417	Homo sapiens	N/A	TRANSCRIPTION FACTOR BINDING SITE	N/A	N/A	N/A	ELF1	N/A	N/A	N/A	24194598	JASPAR	hg18	1	chr7	105462948	105462960
OREG0612417	Homo sapiens	N/A	TRANSCRIPTION FACTOR BINDING SITE	N/A	N/A	N/A	ELF1	N/A	N/A	N/A	24194598	JASPAR	hg19	1	chr7	105675712	105675724
OREG0612417	Homo sapiens	N/A	TRANSCRIPTION FACTOR BINDING SITE	N/A	N/A	N/A	ELF1	N/A	N/A	N/A	24194598	JASPAR	hg38	1	chr7	106035266	106035278
OREG0612418	Homo sapiens	N/A	TRANSCRIPTION FACTOR BINDING SITE	N/A	N/A	N/A	ELF1	N/A	N/A	N/A	24194598	JASPAR	hg18	1	chr7	106814955	106814967
OREG0612418	Homo sapiens	N/A	TRANSCRIPTION FACTOR BINDING SITE	N/A	N/A	N/A	ELF1	N/A	N/A	N/A	24194598	JASPAR	hg19	1	chr7	107027719	107027731
OREG0612418	Homo sapiens	N/A	TRANSCRIPTION FACTOR BINDING SITE	N/A	N/A	N/A	ELF1	N/A	N/A	N/A	24194598	JASPAR	hg38	1	chr7	107387274	107387286
OREG0612419	Homo sapiens	N/A	TRANSCRIPTION FACTOR BINDING SITE	N/A	N/A	N/A	ELF1	N/A	N/A	N/A	24194598	JASPAR	hg18	1	chr7	112514106	112514118
OREG0612419	Homo sapiens	N/A	TRANSCRIPTION FACTOR BINDING SITE	N/A	N/A	N/A	ELF1	N/A	N/A	N/A	24194598	JASPAR	hg19	1	chr7	112726870	112726882
OREG0612419	Homo sapiens	N/A	TRANSCRIPTION FACTOR BINDING SITE	N/A	N/A	N/A	ELF1	N/A	N/A	N/A	24194598	JASPAR	hg38	1	chr7	113086815	113086827
OREG0612420	Homo sapiens	N/A	TRANSCRIPTION FACTOR BINDING SITE	N/A	N/A	N/A	ELF1	N/A	N/A	N/A	24194598	JASPAR	hg18	-1	chr7	129177257	129177269
OREG0612420	Homo sapiens	N/A	TRANSCRIPTION FACTOR BINDING SITE	N/A	N/A	N/A	ELF1	N/A	N/A	N/A	24194598	JASPAR	hg19	-1	chr7	129390021	129390033
OREG0612420	Homo sapiens	N/A	TRANSCRIPTION FACTOR BINDING SITE	N/A	N/A	N/A	ELF1	N/A	N/A	N/A	24194598	JASPAR	hg38	-1	chr7	129750181	129750193
OREG0612421	Homo sapiens	N/A	TRANSCRIPTION FACTOR BINDING SITE	N/A	N/A	N/A	ELF1	N/A	N/A	N/A	24194598	JASPAR	hg18	1	chr7	130407483	130407495
OREG0612421	Homo sapiens	N/A	TRANSCRIPTION FACTOR BINDING SITE	N/A	N/A	N/A	ELF1	N/A	N/A	N/A	24194598	JASPAR	hg19	1	chr7	130756943	130756955
OREG0612421	Homo sapiens	N/A	TRANSCRIPTION FACTOR BINDING SITE	N/A	N/A	N/A	ELF1	N/A	N/A	N/A	24194598	JASPAR	hg38	1	chr7	131072184	131072196
OREG0612422	Homo sapiens	N/A	TRANSCRIPTION FACTOR BINDING SITE	N/A	N/A	N/A	ELF1	N/A	N/A	N/A	24194598	JASPAR	hg18	1	chr7	142788250	142788262
OREG0612422	Homo sapiens	N/A	TRANSCRIPTION FACTOR BINDING SITE	N/A	N/A	N/A	ELF1	N/A	N/A	N/A	24194598	JASPAR	hg19	1	chr7	143078128	143078140
OREG0612422	Homo sapiens	N/A	TRANSCRIPTION FACTOR BINDING SITE	N/A	N/A	N/A	ELF1	N/A	N/A	N/A	24194598	JASPAR	hg38	1	chr7	143381035	143381047
OREG0612423	Homo sapiens	N/A	TRANSCRIPTION FACTOR BINDING SITE	N/A	N/A	N/A	ELF1	N/A	N/A	N/A	24194598	JASPAR	hg18	1	chr7	149118173	149118185
OREG0612423	Homo sapiens	N/A	TRANSCRIPTION FACTOR BINDING SITE	N/A	N/A	N/A	ELF1	N/A	N/A	N/A	24194598	JASPAR	hg19	1	chr7	149487240	149487252
OREG0612423	Homo sapiens	N/A	TRANSCRIPTION FACTOR BINDING SITE	N/A	N/A	N/A	ELF1	N/A	N/A	N/A	24194598	JASPAR	hg38	1	chr7	149790152	149790164
OREG0612424	Homo sapiens	N/A	TRANSCRIPTION FACTOR BINDING SITE	N/A	N/A	N/A	ELF1	N/A	N/A	N/A	24194598	JASPAR	hg18	1	chr7	150314196	150314208
OREG0612424	Homo sapiens	N/A	TRANSCRIPTION FACTOR BINDING SITE	N/A	N/A	N/A	ELF1	N/A	N/A	N/A	24194598	JASPAR	hg19	1	chr7	150683263	150683275
OREG0612424	Homo sapiens	N/A	TRANSCRIPTION FACTOR BINDING SITE	N/A	N/A	N/A	ELF1	N/A	N/A	N/A	24194598	JASPAR	hg38	1	chr7	150986175	150986187
OREG0612425	Homo sapiens	N/A	TRANSCRIPTION FACTOR BINDING SITE	N/A	N/A	N/A	ELF1	N/A	N/A	N/A	24194598	JASPAR	hg18	-1	chr7	150846523	150846535
OREG0612425	Homo sapiens	N/A	TRANSCRIPTION FACTOR BINDING SITE	N/A	N/A	N/A	ELF1	N/A	N/A	N/A	24194598	JASPAR	hg19	-1	chr7	151215590	151215602
OREG0612425	Homo sapiens	N/A	TRANSCRIPTION FACTOR BINDING SITE	N/A	N/A	N/A	ELF1	N/A	N/A	N/A	24194598	JASPAR	hg38	-1	chr7	151518504	151518516
OREG0612426	Homo sapiens	N/A	TRANSCRIPTION FACTOR BINDING SITE	N/A	N/A	N/A	ELF1	N/A	N/A	N/A	24194598	JASPAR	hg18	1	chr8	47948544	47948556
OREG0612426	Homo sapiens	N/A	TRANSCRIPTION FACTOR BINDING SITE	N/A	N/A	N/A	ELF1	N/A	N/A	N/A	24194598	JASPAR	hg19	1	chr8	47829379	47829391
OREG0612426	Homo sapiens	N/A	TRANSCRIPTION FACTOR BINDING SITE	N/A	N/A	N/A	ELF1	N/A	N/A	N/A	24194598	JASPAR	hg38	1	chr8	46917757	46917769
OREG0612427	Homo sapiens	N/A	TRANSCRIPTION FACTOR BINDING SITE	N/A	N/A	N/A	ELF1	N/A	N/A	N/A	24194598	JASPAR	hg18	-1	chr8	59876713	59876725
OREG0612427	Homo sapiens	N/A	TRANSCRIPTION FACTOR BINDING SITE	N/A	N/A	N/A	ELF1	N/A	N/A	N/A	24194598	JASPAR	hg19	-1	chr8	59714159	59714171
OREG0612427	Homo sapiens	N/A	TRANSCRIPTION FACTOR BINDING SITE	N/A	N/A	N/A	ELF1	N/A	N/A	N/A	24194598	JASPAR	hg38	-1	chr8	58801600	58801612
OREG0612428	Homo sapiens	N/A	TRANSCRIPTION FACTOR BINDING SITE	N/A	N/A	N/A	ELF1	N/A	N/A	N/A	24194598	JASPAR	hg18	-1	chr8	67503773	67503785
OREG0612428	Homo sapiens	N/A	TRANSCRIPTION FACTOR BINDING SITE	N/A	N/A	N/A	ELF1	N/A	N/A	N/A	24194598	JASPAR	hg19	-1	chr8	67341219	67341231
OREG0612428	Homo sapiens	N/A	TRANSCRIPTION FACTOR BINDING SITE	N/A	N/A	N/A	ELF1	N/A	N/A	N/A	24194598	JASPAR	hg38	-1	chr8	66428984	66428996
OREG0612429	Homo sapiens	N/A	TRANSCRIPTION FACTOR BINDING SITE	N/A	N/A	N/A	ELF1	N/A	N/A	N/A	24194598	JASPAR	hg18	-1	chr8	94646987	94646999
OREG0612429	Homo sapiens	N/A	TRANSCRIPTION FACTOR BINDING SITE	N/A	N/A	N/A	ELF1	N/A	N/A	N/A	24194598	JASPAR	hg19	-1	chr8	94577811	94577823
OREG0612429	Homo sapiens	N/A	TRANSCRIPTION FACTOR BINDING SITE	N/A	N/A	N/A	ELF1	N/A	N/A	N/A	24194598	JASPAR	hg38	-1	chr8	93565583	93565595
OREG0612430	Homo sapiens	N/A	TRANSCRIPTION FACTOR BINDING SITE	N/A	N/A	N/A	ELF1	N/A	N/A	N/A	24194598	JASPAR	hg18	1	chr8	105775393	105775405
OREG0612430	Homo sapiens	N/A	TRANSCRIPTION FACTOR BINDING SITE	N/A	N/A	N/A	ELF1	N/A	N/A	N/A	24194598	JASPAR	hg19	1	chr8	105706217	105706229
OREG0612430	Homo sapiens	N/A	TRANSCRIPTION FACTOR BINDING SITE	N/A	N/A	N/A	ELF1	N/A	N/A	N/A	24194598	JASPAR	hg38	1	chr8	104693989	104694001
OREG0612431	Homo sapiens	N/A	TRANSCRIPTION FACTOR BINDING SITE	N/A	N/A	N/A	ELF1	N/A	N/A	N/A	24194598	JASPAR	hg18	1	chr8	110413941	110413953
OREG0612431	Homo sapiens	N/A	TRANSCRIPTION FACTOR BINDING SITE	N/A	N/A	N/A	ELF1	N/A	N/A	N/A	24194598	JASPAR	hg19	1	chr8	110344765	110344777
OREG0612431	Homo sapiens	N/A	TRANSCRIPTION FACTOR BINDING SITE	N/A	N/A	N/A	ELF1	N/A	N/A	N/A	24194598	JASPAR	hg38	1	chr8	109332536	109332548
OREG0612432	Homo sapiens	N/A	TRANSCRIPTION FACTOR BINDING SITE	N/A	N/A	N/A	ELF1	N/A	N/A	N/A	24194598	JASPAR	hg18	-1	chr8	120936789	120936801
OREG0612432	Homo sapiens	N/A	TRANSCRIPTION FACTOR BINDING SITE	N/A	N/A	N/A	ELF1	N/A	N/A	N/A	24194598	JASPAR	hg19	-1	chr8	120867608	120867620
OREG0612432	Homo sapiens	N/A	TRANSCRIPTION FACTOR BINDING SITE	N/A	N/A	N/A	ELF1	N/A	N/A	N/A	24194598	JASPAR	hg38	-1	chr8	119855368	119855380
OREG0612433	Homo sapiens	N/A	TRANSCRIPTION FACTOR BINDING SITE	N/A	N/A	N/A	ELF1	N/A	N/A	N/A	24194598	JASPAR	hg18	1	chr8	124940135	124940147
OREG0612433	Homo sapiens	N/A	TRANSCRIPTION FACTOR BINDING SITE	N/A	N/A	N/A	ELF1	N/A	N/A	N/A	24194598	JASPAR	hg19	1	chr8	124870954	124870966
OREG0612433	Homo sapiens	N/A	TRANSCRIPTION FACTOR BINDING SITE	N/A	N/A	N/A	ELF1	N/A	N/A	N/A	24194598	JASPAR	hg38	1	chr8	123858714	123858726
OREG0612434	Homo sapiens	N/A	TRANSCRIPTION FACTOR BINDING SITE	N/A	N/A	N/A	ELF1	N/A	N/A	N/A	24194598	JASPAR	hg18	1	chr8	125929278	125929290
OREG0612434	Homo sapiens	N/A	TRANSCRIPTION FACTOR BINDING SITE	N/A	N/A	N/A	ELF1	N/A	N/A	N/A	24194598	JASPAR	hg19	1	chr8	125860097	125860109
OREG0612434	Homo sapiens	N/A	TRANSCRIPTION FACTOR BINDING SITE	N/A	N/A	N/A	ELF1	N/A	N/A	N/A	24194598	JASPAR	hg38	1	chr8	124847855	124847867
OREG0612435	Homo sapiens	N/A	TRANSCRIPTION FACTOR BINDING SITE	N/A	N/A	N/A	ELF1	N/A	N/A	N/A	24194598	JASPAR	hg18	-1	chr8	129061865	129061877
OREG0612435	Homo sapiens	N/A	TRANSCRIPTION FACTOR BINDING SITE	N/A	N/A	N/A	ELF1	N/A	N/A	N/A	24194598	JASPAR	hg19	-1	chr8	128992683	128992695
OREG0612435	Homo sapiens	N/A	TRANSCRIPTION FACTOR BINDING SITE	N/A	N/A	N/A	ELF1	N/A	N/A	N/A	24194598	JASPAR	hg38	-1	chr8	127980437	127980449
OREG0612436	Homo sapiens	N/A	TRANSCRIPTION FACTOR BINDING SITE	N/A	N/A	N/A	ELF1	N/A	N/A	N/A	24194598	JASPAR	hg18	1	chr8	143629469	143629481
OREG0612436	Homo sapiens	N/A	TRANSCRIPTION FACTOR BINDING SITE	N/A	N/A	N/A	ELF1	N/A	N/A	N/A	24194598	JASPAR	hg19	1	chr8	143632467	143632479
OREG0612436	Homo sapiens	N/A	TRANSCRIPTION FACTOR BINDING SITE	N/A	N/A	N/A	ELF1	N/A	N/A	N/A	24194598	JASPAR	hg38	1	chr8	142551106	142551118
OREG0612437	Homo sapiens	N/A	TRANSCRIPTION FACTOR BINDING SITE	N/A	N/A	N/A	ELF1	N/A	N/A	N/A	24194598	JASPAR	hg18	1	chr8	145025394	145025406
OREG0612437	Homo sapiens	N/A	TRANSCRIPTION FACTOR BINDING SITE	N/A	N/A	N/A	ELF1	N/A	N/A	N/A	24194598	JASPAR	hg19	1	chr8	144953406	144953418
OREG0612437	Homo sapiens	N/A	TRANSCRIPTION FACTOR BINDING SITE	N/A	N/A	N/A	ELF1	N/A	N/A	N/A	24194598	JASPAR	hg38	1	chr8	143879238	143879250
OREG0612438	Homo sapiens	N/A	TRANSCRIPTION FACTOR BINDING SITE	N/A	N/A	N/A	ELF1	N/A	N/A	N/A	24194598	JASPAR	hg18	1	chr8	145085908	145085920
OREG0612438	Homo sapiens	N/A	TRANSCRIPTION FACTOR BINDING SITE	N/A	N/A	N/A	ELF1	N/A	N/A	N/A	24194598	JASPAR	hg19	1	chr8	145013920	145013932
OREG0612438	Homo sapiens	N/A	TRANSCRIPTION FACTOR BINDING SITE	N/A	N/A	N/A	ELF1	N/A	N/A	N/A	24194598	JASPAR	hg38	1	chr8	143939752	143939764
OREG0612439	Homo sapiens	N/A	TRANSCRIPTION FACTOR BINDING SITE	N/A	N/A	N/A	ELF1	N/A	N/A	N/A	24194598	JASPAR	hg18	1	chr8	146147054	146147066
OREG0612439	Homo sapiens	N/A	TRANSCRIPTION FACTOR BINDING SITE	N/A	N/A	N/A	ELF1	N/A	N/A	N/A	24194598	JASPAR	hg19	1	chr8	146176250	146176262
OREG0612439	Homo sapiens	N/A	TRANSCRIPTION FACTOR BINDING SITE	N/A	N/A	N/A	ELF1	N/A	N/A	N/A	24194598	JASPAR	hg38	1	chr8	144950864	144950876
OREG0612440	Homo sapiens	N/A	TRANSCRIPTION FACTOR BINDING SITE	N/A	N/A	N/A	ELF1	N/A	N/A	N/A	24194598	JASPAR	hg18	-1	chr9	262902	262914
OREG0612440	Homo sapiens	N/A	TRANSCRIPTION FACTOR BINDING SITE	N/A	N/A	N/A	ELF1	N/A	N/A	N/A	24194598	JASPAR	hg19	-1	chr9	272902	272914
OREG0612440	Homo sapiens	N/A	TRANSCRIPTION FACTOR BINDING SITE	N/A	N/A	N/A	ELF1	N/A	N/A	N/A	24194598	JASPAR	hg38	-1	chr9	272902	272914
OREG0612441	Homo sapiens	N/A	TRANSCRIPTION FACTOR BINDING SITE	N/A	N/A	N/A	ELF1	N/A	N/A	N/A	24194598	JASPAR	hg18	-1	chr9	36477545	36477557
OREG0612441	Homo sapiens	N/A	TRANSCRIPTION FACTOR BINDING SITE	N/A	N/A	N/A	ELF1	N/A	N/A	N/A	24194598	JASPAR	hg19	-1	chr9	36487545	36487557
OREG0612441	Homo sapiens	N/A	TRANSCRIPTION FACTOR BINDING SITE	N/A	N/A	N/A	ELF1	N/A	N/A	N/A	24194598	JASPAR	hg38	-1	chr9	36487548	36487560
OREG0612442	Homo sapiens	N/A	TRANSCRIPTION FACTOR BINDING SITE	N/A	N/A	N/A	ELF1	N/A	N/A	N/A	24194598	JASPAR	hg18	-1	chr9	71568540	71568552
OREG0612442	Homo sapiens	N/A	TRANSCRIPTION FACTOR BINDING SITE	N/A	N/A	N/A	ELF1	N/A	N/A	N/A	24194598	JASPAR	hg19	-1	chr9	72378720	72378732
OREG0612442	Homo sapiens	N/A	TRANSCRIPTION FACTOR BINDING SITE	N/A	N/A	N/A	ELF1	N/A	N/A	N/A	24194598	JASPAR	hg38	-1	chr9	69763804	69763816
OREG0612443	Homo sapiens	N/A	TRANSCRIPTION FACTOR BINDING SITE	N/A	N/A	N/A	ELF1	N/A	N/A	N/A	24194598	JASPAR	hg18	1	chr9	99321145	99321157
OREG0612443	Homo sapiens	N/A	TRANSCRIPTION FACTOR BINDING SITE	N/A	N/A	N/A	ELF1	N/A	N/A	N/A	24194598	JASPAR	hg19	1	chr9	100281324	100281336
OREG0612443	Homo sapiens	N/A	TRANSCRIPTION FACTOR BINDING SITE	N/A	N/A	N/A	ELF1	N/A	N/A	N/A	24194598	JASPAR	hg38	1	chr9	97519042	97519054
OREG0612444	Homo sapiens	N/A	TRANSCRIPTION FACTOR BINDING SITE	N/A	N/A	N/A	ELF1	N/A	N/A	N/A	24194598	JASPAR	hg18	1	chr9	125272540	125272552
OREG0612444	Homo sapiens	N/A	TRANSCRIPTION FACTOR BINDING SITE	N/A	N/A	N/A	ELF1	N/A	N/A	N/A	24194598	JASPAR	hg19	1	chr9	126232719	126232731
OREG0612444	Homo sapiens	N/A	TRANSCRIPTION FACTOR BINDING SITE	N/A	N/A	N/A	ELF1	N/A	N/A	N/A	24194598	JASPAR	hg38	1	chr9	123470440	123470452
OREG0612445	Homo sapiens	N/A	TRANSCRIPTION FACTOR BINDING SITE	N/A	N/A	N/A	ELF1	N/A	N/A	N/A	24194598	JASPAR	hg18	-1	chr9	126634969	126634981
OREG0612445	Homo sapiens	N/A	TRANSCRIPTION FACTOR BINDING SITE	N/A	N/A	N/A	ELF1	N/A	N/A	N/A	24194598	JASPAR	hg19	-1	chr9	127595148	127595160
OREG0612445	Homo sapiens	N/A	TRANSCRIPTION FACTOR BINDING SITE	N/A	N/A	N/A	ELF1	N/A	N/A	N/A	24194598	JASPAR	hg38	-1	chr9	124832869	124832881
OREG0612446	Homo sapiens	N/A	TRANSCRIPTION FACTOR BINDING SITE	N/A	N/A	N/A	ELF1	N/A	N/A	N/A	24194598	JASPAR	hg18	1	chr9	129537229	129537241
OREG0612446	Homo sapiens	N/A	TRANSCRIPTION FACTOR BINDING SITE	N/A	N/A	N/A	ELF1	N/A	N/A	N/A	24194598	JASPAR	hg19	1	chr9	130497408	130497420
OREG0612446	Homo sapiens	N/A	TRANSCRIPTION FACTOR BINDING SITE	N/A	N/A	N/A	ELF1	N/A	N/A	N/A	24194598	JASPAR	hg38	1	chr9	127735129	127735141
OREG0612447	Homo sapiens	N/A	TRANSCRIPTION FACTOR BINDING SITE	N/A	N/A	N/A	ELF1	N/A	N/A	N/A	24194598	JASPAR	hg18	1	chr9	130306807	130306819
OREG0612447	Homo sapiens	N/A	TRANSCRIPTION FACTOR BINDING SITE	N/A	N/A	N/A	ELF1	N/A	N/A	N/A	24194598	JASPAR	hg19	1	chr9	131266986	131266998
OREG0612447	Homo sapiens	N/A	TRANSCRIPTION FACTOR BINDING SITE	N/A	N/A	N/A	ELF1	N/A	N/A	N/A	24194598	JASPAR	hg38	1	chr9	128504707	128504719
OREG0612448	Homo sapiens	N/A	TRANSCRIPTION FACTOR BINDING SITE	N/A	N/A	N/A	ELF1	N/A	N/A	N/A	24194598	JASPAR	hg18	1	chr9	130969396	130969408
OREG0612448	Homo sapiens	N/A	TRANSCRIPTION FACTOR BINDING SITE	N/A	N/A	N/A	ELF1	N/A	N/A	N/A	24194598	JASPAR	hg19	1	chr9	131929575	131929587
OREG0612448	Homo sapiens	N/A	TRANSCRIPTION FACTOR BINDING SITE	N/A	N/A	N/A	ELF1	N/A	N/A	N/A	24194598	JASPAR	hg38	1	chr9	129167296	129167308
OREG0612449	Homo sapiens	N/A	TRANSCRIPTION FACTOR BINDING SITE	N/A	N/A	N/A	ELF1	N/A	N/A	N/A	24194598	JASPAR	hg18	1	chr9	131371785	131371797
OREG0612449	Homo sapiens	N/A	TRANSCRIPTION FACTOR BINDING SITE	N/A	N/A	N/A	ELF1	N/A	N/A	N/A	24194598	JASPAR	hg19	1	chr9	132331964	132331976
OREG0612449	Homo sapiens	N/A	TRANSCRIPTION FACTOR BINDING SITE	N/A	N/A	N/A	ELF1	N/A	N/A	N/A	24194598	JASPAR	hg38	1	chr9	129569685	129569697
OREG0612450	Homo sapiens	N/A	TRANSCRIPTION FACTOR BINDING SITE	N/A	N/A	N/A	ELF1	N/A	N/A	N/A	24194598	JASPAR	hg18	-1	chr9	132753903	132753915
OREG0612450	Homo sapiens	N/A	TRANSCRIPTION FACTOR BINDING SITE	N/A	N/A	N/A	ELF1	N/A	N/A	N/A	24194598	JASPAR	hg19	-1	chr9	133764082	133764094
OREG0612450	Homo sapiens	N/A	TRANSCRIPTION FACTOR BINDING SITE	N/A	N/A	N/A	ELF1	N/A	N/A	N/A	24194598	JASPAR	hg38	-1	chr9	130888695	130888707
OREG0612451	Homo sapiens	N/A	TRANSCRIPTION FACTOR BINDING SITE	N/A	N/A	N/A	ELF1	N/A	N/A	N/A	24194598	JASPAR	hg18	-1	chr9	133196545	133196557
OREG0612451	Homo sapiens	N/A	TRANSCRIPTION FACTOR BINDING SITE	N/A	N/A	N/A	ELF1	N/A	N/A	N/A	24194598	JASPAR	hg19	-1	chr9	134206724	134206736
OREG0612451	Homo sapiens	N/A	TRANSCRIPTION FACTOR BINDING SITE	N/A	N/A	N/A	ELF1	N/A	N/A	N/A	24194598	JASPAR	hg38	-1	chr9	131331337	131331349
OREG0612452	Homo sapiens	N/A	TRANSCRIPTION FACTOR BINDING SITE	N/A	N/A	N/A	ELF1	N/A	N/A	N/A	24194598	JASPAR	hg18	1	chr9	134440378	134440390
OREG0612452	Homo sapiens	N/A	TRANSCRIPTION FACTOR BINDING SITE	N/A	N/A	N/A	ELF1	N/A	N/A	N/A	24194598	JASPAR	hg19	1	chr9	135450557	135450569
OREG0612452	Homo sapiens	N/A	TRANSCRIPTION FACTOR BINDING SITE	N/A	N/A	N/A	ELF1	N/A	N/A	N/A	24194598	JASPAR	hg38	1	chr9	132575170	132575182
OREG0612453	Homo sapiens	N/A	TRANSCRIPTION FACTOR BINDING SITE	N/A	N/A	N/A	ELF1	N/A	N/A	N/A	24194598	JASPAR	hg18	-1	chr9	136019927	136019939
OREG0612453	Homo sapiens	N/A	TRANSCRIPTION FACTOR BINDING SITE	N/A	N/A	N/A	ELF1	N/A	N/A	N/A	24194598	JASPAR	hg19	-1	chr9	137030106	137030118
OREG0612453	Homo sapiens	N/A	TRANSCRIPTION FACTOR BINDING SITE	N/A	N/A	N/A	ELF1	N/A	N/A	N/A	24194598	JASPAR	hg38	-1	chr9	134164984	134164996
OREG0612454	Homo sapiens	N/A	TRANSCRIPTION FACTOR BINDING SITE	N/A	N/A	N/A	ELF1	N/A	N/A	N/A	24194598	JASPAR	hg18	1	chrX	13993398	13993410
OREG0612454	Homo sapiens	N/A	TRANSCRIPTION FACTOR BINDING SITE	N/A	N/A	N/A	ELF1	N/A	N/A	N/A	24194598	JASPAR	hg19	1	chrX	14083477	14083489
OREG0612454	Homo sapiens	N/A	TRANSCRIPTION FACTOR BINDING SITE	N/A	N/A	N/A	ELF1	N/A	N/A	N/A	24194598	JASPAR	hg38	1	chrX	14065358	14065370
OREG0612455	Homo sapiens	N/A	TRANSCRIPTION FACTOR BINDING SITE	N/A	N/A	N/A	ELF1	N/A	N/A	N/A	24194598	JASPAR	hg18	1	chrX	18913042	18913054
OREG0612455	Homo sapiens	N/A	TRANSCRIPTION FACTOR BINDING SITE	N/A	N/A	N/A	ELF1	N/A	N/A	N/A	24194598	JASPAR	hg19	1	chrX	19003121	19003133
OREG0612455	Homo sapiens	N/A	TRANSCRIPTION FACTOR BINDING SITE	N/A	N/A	N/A	ELF1	N/A	N/A	N/A	24194598	JASPAR	hg38	1	chrX	18985003	18985015
OREG0612456	Homo sapiens	N/A	TRANSCRIPTION FACTOR BINDING SITE	N/A	N/A	N/A	ELF1	N/A	N/A	N/A	24194598	JASPAR	hg18	-1	chrX	20181123	20181135
OREG0612456	Homo sapiens	N/A	TRANSCRIPTION FACTOR BINDING SITE	N/A	N/A	N/A	ELF1	N/A	N/A	N/A	24194598	JASPAR	hg19	-1	chrX	20271202	20271214
OREG0612456	Homo sapiens	N/A	TRANSCRIPTION FACTOR BINDING SITE	N/A	N/A	N/A	ELF1	N/A	N/A	N/A	24194598	JASPAR	hg38	-1	chrX	20253084	20253096
OREG0612457	Homo sapiens	N/A	TRANSCRIPTION FACTOR BINDING SITE	N/A	N/A	N/A	ELF1	N/A	N/A	N/A	24194598	JASPAR	hg18	1	chrX	40212683	40212695
OREG0612457	Homo sapiens	N/A	TRANSCRIPTION FACTOR BINDING SITE	N/A	N/A	N/A	ELF1	N/A	N/A	N/A	24194598	JASPAR	hg19	1	chrX	40327739	40327751
OREG0612457	Homo sapiens	N/A	TRANSCRIPTION FACTOR BINDING SITE	N/A	N/A	N/A	ELF1	N/A	N/A	N/A	24194598	JASPAR	hg38	1	chrX	40468487	40468499
OREG0612458	Homo sapiens	N/A	TRANSCRIPTION FACTOR BINDING SITE	N/A	N/A	N/A	ELF1	N/A	N/A	N/A	24194598	JASPAR	hg18	-1	chrX	48784415	48784427
OREG0612458	Homo sapiens	N/A	TRANSCRIPTION FACTOR BINDING SITE	N/A	N/A	N/A	ELF1	N/A	N/A	N/A	24194598	JASPAR	hg19	-1	chrX	48897471	48897483
OREG0612458	Homo sapiens	N/A	TRANSCRIPTION FACTOR BINDING SITE	N/A	N/A	N/A	ELF1	N/A	N/A	N/A	24194598	JASPAR	hg38	-1	chrX	49039946	49039958
OREG0612459	Homo sapiens	N/A	TRANSCRIPTION FACTOR BINDING SITE	N/A	N/A	N/A	ELF1	N/A	N/A	N/A	24194598	JASPAR	hg18	-1	chrX	133994001	133994013
OREG0612459	Homo sapiens	N/A	TRANSCRIPTION FACTOR BINDING SITE	N/A	N/A	N/A	ELF1	N/A	N/A	N/A	24194598	JASPAR	hg19	-1	chrX	134166335	134166347
OREG0612459	Homo sapiens	N/A	TRANSCRIPTION FACTOR BINDING SITE	N/A	N/A	N/A	ELF1	N/A	N/A	N/A	24194598	JASPAR	hg38	-1	chrX	135032305	135032317
OREG0612460	Homo sapiens	N/A	TRANSCRIPTION FACTOR BINDING SITE	N/A	N/A	N/A	ELF1	N/A	N/A	N/A	24194598	JASPAR	hg18	-1	chrX	151055608	151055620
OREG0612460	Homo sapiens	N/A	TRANSCRIPTION FACTOR BINDING SITE	N/A	N/A	N/A	ELF1	N/A	N/A	N/A	24194598	JASPAR	hg19	-1	chrX	151304952	151304964
OREG0612460	Homo sapiens	N/A	TRANSCRIPTION FACTOR BINDING SITE	N/A	N/A	N/A	ELF1	N/A	N/A	N/A	24194598	JASPAR	hg38	-1	chrX	152136480	152136492
OREG0612461	Homo sapiens	N/A	TRANSCRIPTION FACTOR BINDING SITE	N/A	N/A	N/A	ELF1	N/A	N/A	N/A	24194598	JASPAR	hg18	1	chrX	151069018	151069030
OREG0612461	Homo sapiens	N/A	TRANSCRIPTION FACTOR BINDING SITE	N/A	N/A	N/A	ELF1	N/A	N/A	N/A	24194598	JASPAR	hg19	1	chrX	151318362	151318374
OREG0612461	Homo sapiens	N/A	TRANSCRIPTION FACTOR BINDING SITE	N/A	N/A	N/A	ELF1	N/A	N/A	N/A	24194598	JASPAR	hg38	1	chrX	152149890	152149902
OREG0612462	Homo sapiens	N/A	TRANSCRIPTION FACTOR BINDING SITE	N/A	N/A	N/A	ELF1	N/A	N/A	N/A	24194598	JASPAR	hg18	-1	chrX	153366277	153366289
OREG0612462	Homo sapiens	N/A	TRANSCRIPTION FACTOR BINDING SITE	N/A	N/A	N/A	ELF1	N/A	N/A	N/A	24194598	JASPAR	hg19	-1	chrX	153713083	153713095
OREG0612462	Homo sapiens	N/A	TRANSCRIPTION FACTOR BINDING SITE	N/A	N/A	N/A	ELF1	N/A	N/A	N/A	24194598	JASPAR	hg38	-1	chrX	154484744	154484756
OREG0612463	Homo sapiens	N/A	TRANSCRIPTION FACTOR BINDING SITE	N/A	N/A	N/A	ELF1	N/A	N/A	N/A	24194598	JASPAR	hg18	-1	chrX	153904208	153904220
OREG0612463	Homo sapiens	N/A	TRANSCRIPTION FACTOR BINDING SITE	N/A	N/A	N/A	ELF1	N/A	N/A	N/A	24194598	JASPAR	hg19	-1	chrX	154251014	154251026
OREG0612463	Homo sapiens	N/A	TRANSCRIPTION FACTOR BINDING SITE	N/A	N/A	N/A	ELF1	N/A	N/A	N/A	24194598	JASPAR	hg38	-1	chrX	155022739	155022751
OREG0612464	Mus musculus	N/A	TRANSCRIPTION FACTOR BINDING SITE	N/A	N/A	N/A	Erg	N/A	N/A	N/A	24194598	JASPAR	mm10	-1	chr1	4433723	4433733
OREG0612464	Mus musculus	N/A	TRANSCRIPTION FACTOR BINDING SITE	N/A	N/A	N/A	Erg	N/A	N/A	N/A	24194598	JASPAR	mm8	-1	chr1	4423804	4423814
OREG0612464	Mus musculus	N/A	TRANSCRIPTION FACTOR BINDING SITE	N/A	N/A	N/A	Erg	N/A	N/A	N/A	24194598	JASPAR	mm9	-1	chr1	4423804	4423814
OREG0612465	Mus musculus	N/A	TRANSCRIPTION FACTOR BINDING SITE	N/A	N/A	N/A	Erg	N/A	N/A	N/A	24194598	JASPAR	mm10	-1	chr1	4433754	4433764
OREG0612465	Mus musculus	N/A	TRANSCRIPTION FACTOR BINDING SITE	N/A	N/A	N/A	Erg	N/A	N/A	N/A	24194598	JASPAR	mm8	-1	chr1	4423835	4423845
OREG0612465	Mus musculus	N/A	TRANSCRIPTION FACTOR BINDING SITE	N/A	N/A	N/A	Erg	N/A	N/A	N/A	24194598	JASPAR	mm9	-1	chr1	4423835	4423845
OREG0612466	Mus musculus	N/A	TRANSCRIPTION FACTOR BINDING SITE	N/A	N/A	N/A	Erg	N/A	N/A	N/A	24194598	JASPAR	mm10	-1	chr1	24514443	24514453
OREG0612466	Mus musculus	N/A	TRANSCRIPTION FACTOR BINDING SITE	N/A	N/A	N/A	Erg	N/A	N/A	N/A	24194598	JASPAR	mm8	-1	chr1	24468718	24468728
OREG0612466	Mus musculus	N/A	TRANSCRIPTION FACTOR BINDING SITE	N/A	N/A	N/A	Erg	N/A	N/A	N/A	24194598	JASPAR	mm9	-1	chr1	24521282	24521292
OREG0612467	Mus musculus	N/A	TRANSCRIPTION FACTOR BINDING SITE	N/A	N/A	N/A	Erg	N/A	N/A	N/A	24194598	JASPAR	mm10	-1	chr1	36807223	36807233
OREG0612467	Mus musculus	N/A	TRANSCRIPTION FACTOR BINDING SITE	N/A	N/A	N/A	Erg	N/A	N/A	N/A	24194598	JASPAR	mm8	-1	chr1	36751769	36751779
OREG0612467	Mus musculus	N/A	TRANSCRIPTION FACTOR BINDING SITE	N/A	N/A	N/A	Erg	N/A	N/A	N/A	24194598	JASPAR	mm9	-1	chr1	36864068	36864078
OREG0612468	Mus musculus	N/A	TRANSCRIPTION FACTOR BINDING SITE	N/A	N/A	N/A	Erg	N/A	N/A	N/A	24194598	JASPAR	mm10	-1	chr1	40330612	40330622
OREG0612468	Mus musculus	N/A	TRANSCRIPTION FACTOR BINDING SITE	N/A	N/A	N/A	Erg	N/A	N/A	N/A	24194598	JASPAR	mm8	-1	chr1	40275158	40275168
OREG0612468	Mus musculus	N/A	TRANSCRIPTION FACTOR BINDING SITE	N/A	N/A	N/A	Erg	N/A	N/A	N/A	24194598	JASPAR	mm9	-1	chr1	40387457	40387467
OREG0612469	Mus musculus	N/A	TRANSCRIPTION FACTOR BINDING SITE	N/A	N/A	N/A	Erg	N/A	N/A	N/A	24194598	JASPAR	mm10	-1	chr1	40330652	40330662
OREG0612469	Mus musculus	N/A	TRANSCRIPTION FACTOR BINDING SITE	N/A	N/A	N/A	Erg	N/A	N/A	N/A	24194598	JASPAR	mm8	-1	chr1	40275198	40275208
OREG0612469	Mus musculus	N/A	TRANSCRIPTION FACTOR BINDING SITE	N/A	N/A	N/A	Erg	N/A	N/A	N/A	24194598	JASPAR	mm9	-1	chr1	40387497	40387507
OREG0612470	Mus musculus	N/A	TRANSCRIPTION FACTOR BINDING SITE	N/A	N/A	N/A	Erg	N/A	N/A	N/A	24194598	JASPAR	mm10	-1	chr1	40330672	40330682
OREG0612470	Mus musculus	N/A	TRANSCRIPTION FACTOR BINDING SITE	N/A	N/A	N/A	Erg	N/A	N/A	N/A	24194598	JASPAR	mm8	-1	chr1	40275218	40275228
OREG0612470	Mus musculus	N/A	TRANSCRIPTION FACTOR BINDING SITE	N/A	N/A	N/A	Erg	N/A	N/A	N/A	24194598	JASPAR	mm9	-1	chr1	40387517	40387527
OREG0612471	Mus musculus	N/A	TRANSCRIPTION FACTOR BINDING SITE	N/A	N/A	N/A	Erg	N/A	N/A	N/A	24194598	JASPAR	mm10	1	chr1	46028307	46028317
OREG0612471	Mus musculus	N/A	TRANSCRIPTION FACTOR BINDING SITE	N/A	N/A	N/A	Erg	N/A	N/A	N/A	24194598	JASPAR	mm8	1	chr1	45972853	45972863
OREG0612471	Mus musculus	N/A	TRANSCRIPTION FACTOR BINDING SITE	N/A	N/A	N/A	Erg	N/A	N/A	N/A	24194598	JASPAR	mm9	1	chr1	46085152	46085162
OREG0612472	Mus musculus	N/A	TRANSCRIPTION FACTOR BINDING SITE	N/A	N/A	N/A	Erg	N/A	N/A	N/A	24194598	JASPAR	mm10	-1	chr1	51585133	51585143
OREG0612472	Mus musculus	N/A	TRANSCRIPTION FACTOR BINDING SITE	N/A	N/A	N/A	Erg	N/A	N/A	N/A	24194598	JASPAR	mm8	-1	chr1	51529678	51529688
OREG0612472	Mus musculus	N/A	TRANSCRIPTION FACTOR BINDING SITE	N/A	N/A	N/A	Erg	N/A	N/A	N/A	24194598	JASPAR	mm9	-1	chr1	51641977	51641987
OREG0612473	Mus musculus	N/A	TRANSCRIPTION FACTOR BINDING SITE	N/A	N/A	N/A	Erg	N/A	N/A	N/A	24194598	JASPAR	mm10	1	chr1	52653539	52653549
OREG0612473	Mus musculus	N/A	TRANSCRIPTION FACTOR BINDING SITE	N/A	N/A	N/A	Erg	N/A	N/A	N/A	24194598	JASPAR	mm8	1	chr1	52598084	52598094
OREG0612473	Mus musculus	N/A	TRANSCRIPTION FACTOR BINDING SITE	N/A	N/A	N/A	Erg	N/A	N/A	N/A	24194598	JASPAR	mm9	1	chr1	52710383	52710393
OREG0612474	Mus musculus	N/A	TRANSCRIPTION FACTOR BINDING SITE	N/A	N/A	N/A	Erg	N/A	N/A	N/A	24194598	JASPAR	mm10	-1	chr1	53994069	53994079
OREG0612474	Mus musculus	N/A	TRANSCRIPTION FACTOR BINDING SITE	N/A	N/A	N/A	Erg	N/A	N/A	N/A	24194598	JASPAR	mm8	-1	chr1	53938614	53938624
OREG0612474	Mus musculus	N/A	TRANSCRIPTION FACTOR BINDING SITE	N/A	N/A	N/A	Erg	N/A	N/A	N/A	24194598	JASPAR	mm9	-1	chr1	54050913	54050923
OREG0612475	Mus musculus	N/A	TRANSCRIPTION FACTOR BINDING SITE	N/A	N/A	N/A	Erg	N/A	N/A	N/A	24194598	JASPAR	mm10	-1	chr1	64000928	64000938
OREG0612475	Mus musculus	N/A	TRANSCRIPTION FACTOR BINDING SITE	N/A	N/A	N/A	Erg	N/A	N/A	N/A	24194598	JASPAR	mm8	-1	chr1	63935204	63935214
OREG0612475	Mus musculus	N/A	TRANSCRIPTION FACTOR BINDING SITE	N/A	N/A	N/A	Erg	N/A	N/A	N/A	24194598	JASPAR	mm9	-1	chr1	64047502	64047512
OREG0612476	Mus musculus	N/A	TRANSCRIPTION FACTOR BINDING SITE	N/A	N/A	N/A	Erg	N/A	N/A	N/A	24194598	JASPAR	mm10	-1	chr1	67038887	67038897
OREG0612476	Mus musculus	N/A	TRANSCRIPTION FACTOR BINDING SITE	N/A	N/A	N/A	Erg	N/A	N/A	N/A	24194598	JASPAR	mm8	-1	chr1	66972095	66972105
OREG0612476	Mus musculus	N/A	TRANSCRIPTION FACTOR BINDING SITE	N/A	N/A	N/A	Erg	N/A	N/A	N/A	24194598	JASPAR	mm9	-1	chr1	67085461	67085471
OREG0612477	Mus musculus	N/A	TRANSCRIPTION FACTOR BINDING SITE	N/A	N/A	N/A	Erg	N/A	N/A	N/A	24194598	JASPAR	mm10	-1	chr1	80665367	80665377
OREG0612477	Mus musculus	N/A	TRANSCRIPTION FACTOR BINDING SITE	N/A	N/A	N/A	Erg	N/A	N/A	N/A	24194598	JASPAR	mm8	-1	chr1	80544391	80544401
OREG0612477	Mus musculus	N/A	TRANSCRIPTION FACTOR BINDING SITE	N/A	N/A	N/A	Erg	N/A	N/A	N/A	24194598	JASPAR	mm9	-1	chr1	80661942	80661952
OREG0612478	Mus musculus	N/A	TRANSCRIPTION FACTOR BINDING SITE	N/A	N/A	N/A	Erg	N/A	N/A	N/A	24194598	JASPAR	mm10	1	chr1	82662484	82662494
OREG0612478	Mus musculus	N/A	TRANSCRIPTION FACTOR BINDING SITE	N/A	N/A	N/A	Erg	N/A	N/A	N/A	24194598	JASPAR	mm8	1	chr1	82541508	82541518
OREG0612478	Mus musculus	N/A	TRANSCRIPTION FACTOR BINDING SITE	N/A	N/A	N/A	Erg	N/A	N/A	N/A	24194598	JASPAR	mm9	1	chr1	82659059	82659069
OREG0612479	Mus musculus	N/A	TRANSCRIPTION FACTOR BINDING SITE	N/A	N/A	N/A	Erg	N/A	N/A	N/A	24194598	JASPAR	mm10	-1	chr1	89402457	89402467
OREG0612479	Mus musculus	N/A	TRANSCRIPTION FACTOR BINDING SITE	N/A	N/A	N/A	Erg	N/A	N/A	N/A	24194598	JASPAR	mm8	-1	chr1	91233628	91233638
OREG0612479	Mus musculus	N/A	TRANSCRIPTION FACTOR BINDING SITE	N/A	N/A	N/A	Erg	N/A	N/A	N/A	24194598	JASPAR	mm9	-1	chr1	91299032	91299042
OREG0612480	Mus musculus	N/A	TRANSCRIPTION FACTOR BINDING SITE	N/A	N/A	N/A	Erg	N/A	N/A	N/A	24194598	JASPAR	mm10	1	chr1	107435689	107435699
OREG0612480	Mus musculus	N/A	TRANSCRIPTION FACTOR BINDING SITE	N/A	N/A	N/A	Erg	N/A	N/A	N/A	24194598	JASPAR	mm8	1	chr1	109263236	109263246
OREG0612480	Mus musculus	N/A	TRANSCRIPTION FACTOR BINDING SITE	N/A	N/A	N/A	Erg	N/A	N/A	N/A	24194598	JASPAR	mm9	1	chr1	109332266	109332276
OREG0612481	Mus musculus	N/A	TRANSCRIPTION FACTOR BINDING SITE	N/A	N/A	N/A	Erg	N/A	N/A	N/A	24194598	JASPAR	mm10	1	chr1	119125027	119125037
OREG0612481	Mus musculus	N/A	TRANSCRIPTION FACTOR BINDING SITE	N/A	N/A	N/A	Erg	N/A	N/A	N/A	24194598	JASPAR	mm8	1	chr1	120952573	120952583
OREG0612481	Mus musculus	N/A	TRANSCRIPTION FACTOR BINDING SITE	N/A	N/A	N/A	Erg	N/A	N/A	N/A	24194598	JASPAR	mm9	1	chr1	121021604	121021614
OREG0612482	Mus musculus	N/A	TRANSCRIPTION FACTOR BINDING SITE	N/A	N/A	N/A	Erg	N/A	N/A	N/A	24194598	JASPAR	mm10	1	chr1	119125047	119125057
OREG0612482	Mus musculus	N/A	TRANSCRIPTION FACTOR BINDING SITE	N/A	N/A	N/A	Erg	N/A	N/A	N/A	24194598	JASPAR	mm8	1	chr1	120952593	120952603
OREG0612482	Mus musculus	N/A	TRANSCRIPTION FACTOR BINDING SITE	N/A	N/A	N/A	Erg	N/A	N/A	N/A	24194598	JASPAR	mm9	1	chr1	121021624	121021634
OREG0612483	Mus musculus	N/A	TRANSCRIPTION FACTOR BINDING SITE	N/A	N/A	N/A	Erg	N/A	N/A	N/A	24194598	JASPAR	mm10	1	chr1	119125078	119125088
OREG0612483	Mus musculus	N/A	TRANSCRIPTION FACTOR BINDING SITE	N/A	N/A	N/A	Erg	N/A	N/A	N/A	24194598	JASPAR	mm8	1	chr1	120952624	120952634
OREG0612483	Mus musculus	N/A	TRANSCRIPTION FACTOR BINDING SITE	N/A	N/A	N/A	Erg	N/A	N/A	N/A	24194598	JASPAR	mm9	1	chr1	121021655	121021665
OREG0612484	Mus musculus	N/A	TRANSCRIPTION FACTOR BINDING SITE	N/A	N/A	N/A	Erg	N/A	N/A	N/A	24194598	JASPAR	mm10	1	chr1	119125096	119125106
OREG0612484	Mus musculus	N/A	TRANSCRIPTION FACTOR BINDING SITE	N/A	N/A	N/A	Erg	N/A	N/A	N/A	24194598	JASPAR	mm8	1	chr1	120952642	120952652
OREG0612484	Mus musculus	N/A	TRANSCRIPTION FACTOR BINDING SITE	N/A	N/A	N/A	Erg	N/A	N/A	N/A	24194598	JASPAR	mm9	1	chr1	121021673	121021683
OREG0612485	Mus musculus	N/A	TRANSCRIPTION FACTOR BINDING SITE	N/A	N/A	N/A	Erg	N/A	N/A	N/A	24194598	JASPAR	mm10	1	chr1	121453883	121453893
OREG0612485	Mus musculus	N/A	TRANSCRIPTION FACTOR BINDING SITE	N/A	N/A	N/A	Erg	N/A	N/A	N/A	24194598	JASPAR	mm8	1	chr1	123281429	123281439
OREG0612485	Mus musculus	N/A	TRANSCRIPTION FACTOR BINDING SITE	N/A	N/A	N/A	Erg	N/A	N/A	N/A	24194598	JASPAR	mm9	1	chr1	123350460	123350470
OREG0612486	Mus musculus	N/A	TRANSCRIPTION FACTOR BINDING SITE	N/A	N/A	N/A	Erg	N/A	N/A	N/A	24194598	JASPAR	mm10	1	chr1	121453899	121453909
OREG0612486	Mus musculus	N/A	TRANSCRIPTION FACTOR BINDING SITE	N/A	N/A	N/A	Erg	N/A	N/A	N/A	24194598	JASPAR	mm8	1	chr1	123281445	123281455
OREG0612486	Mus musculus	N/A	TRANSCRIPTION FACTOR BINDING SITE	N/A	N/A	N/A	Erg	N/A	N/A	N/A	24194598	JASPAR	mm9	1	chr1	123350476	123350486
OREG0612487	Mus musculus	N/A	TRANSCRIPTION FACTOR BINDING SITE	N/A	N/A	N/A	Erg	N/A	N/A	N/A	24194598	JASPAR	mm10	-1	chr1	128626496	128626506
OREG0612487	Mus musculus	N/A	TRANSCRIPTION FACTOR BINDING SITE	N/A	N/A	N/A	Erg	N/A	N/A	N/A	24194598	JASPAR	mm8	-1	chr1	130454042	130454052
OREG0612487	Mus musculus	N/A	TRANSCRIPTION FACTOR BINDING SITE	N/A	N/A	N/A	Erg	N/A	N/A	N/A	24194598	JASPAR	mm9	-1	chr1	130523073	130523083
OREG0612488	Mus musculus	N/A	TRANSCRIPTION FACTOR BINDING SITE	N/A	N/A	N/A	Erg	N/A	N/A	N/A	24194598	JASPAR	mm10	-1	chr1	133159447	133159457
OREG0612488	Mus musculus	N/A	TRANSCRIPTION FACTOR BINDING SITE	N/A	N/A	N/A	Erg	N/A	N/A	N/A	24194598	JASPAR	mm8	-1	chr1	134986993	134987003
OREG0612488	Mus musculus	N/A	TRANSCRIPTION FACTOR BINDING SITE	N/A	N/A	N/A	Erg	N/A	N/A	N/A	24194598	JASPAR	mm9	-1	chr1	135056024	135056034
OREG0612489	Mus musculus	N/A	TRANSCRIPTION FACTOR BINDING SITE	N/A	N/A	N/A	Erg	N/A	N/A	N/A	24194598	JASPAR	mm10	-1	chr1	133159498	133159508
OREG0612489	Mus musculus	N/A	TRANSCRIPTION FACTOR BINDING SITE	N/A	N/A	N/A	Erg	N/A	N/A	N/A	24194598	JASPAR	mm8	-1	chr1	134987044	134987054
OREG0612489	Mus musculus	N/A	TRANSCRIPTION FACTOR BINDING SITE	N/A	N/A	N/A	Erg	N/A	N/A	N/A	24194598	JASPAR	mm9	-1	chr1	135056075	135056085
OREG0612490	Mus musculus	N/A	TRANSCRIPTION FACTOR BINDING SITE	N/A	N/A	N/A	Erg	N/A	N/A	N/A	24194598	JASPAR	mm10	1	chr1	137218766	137218776
OREG0612490	Mus musculus	N/A	TRANSCRIPTION FACTOR BINDING SITE	N/A	N/A	N/A	Erg	N/A	N/A	N/A	24194598	JASPAR	mm8	1	chr1	139035177	139035187
OREG0612490	Mus musculus	N/A	TRANSCRIPTION FACTOR BINDING SITE	N/A	N/A	N/A	Erg	N/A	N/A	N/A	24194598	JASPAR	mm9	1	chr1	139115343	139115353
OREG0612491	Mus musculus	N/A	TRANSCRIPTION FACTOR BINDING SITE	N/A	N/A	N/A	Erg	N/A	N/A	N/A	24194598	JASPAR	mm10	1	chr1	151457297	151457307
OREG0612491	Mus musculus	N/A	TRANSCRIPTION FACTOR BINDING SITE	N/A	N/A	N/A	Erg	N/A	N/A	N/A	24194598	JASPAR	mm8	1	chr1	153219515	153219525
OREG0612491	Mus musculus	N/A	TRANSCRIPTION FACTOR BINDING SITE	N/A	N/A	N/A	Erg	N/A	N/A	N/A	24194598	JASPAR	mm9	1	chr1	153304427	153304437
OREG0612492	Mus musculus	N/A	TRANSCRIPTION FACTOR BINDING SITE	N/A	N/A	N/A	Erg	N/A	N/A	N/A	24194598	JASPAR	mm10	-1	chr1	151975628	151975638
OREG0612492	Mus musculus	N/A	TRANSCRIPTION FACTOR BINDING SITE	N/A	N/A	N/A	Erg	N/A	N/A	N/A	24194598	JASPAR	mm8	-1	chr1	153737846	153737856
OREG0612492	Mus musculus	N/A	TRANSCRIPTION FACTOR BINDING SITE	N/A	N/A	N/A	Erg	N/A	N/A	N/A	24194598	JASPAR	mm9	-1	chr1	153822758	153822768
OREG0612493	Mus musculus	N/A	TRANSCRIPTION FACTOR BINDING SITE	N/A	N/A	N/A	Erg	N/A	N/A	N/A	24194598	JASPAR	mm10	-1	chr1	151975646	151975656
OREG0612493	Mus musculus	N/A	TRANSCRIPTION FACTOR BINDING SITE	N/A	N/A	N/A	Erg	N/A	N/A	N/A	24194598	JASPAR	mm8	-1	chr1	153737864	153737874
OREG0612493	Mus musculus	N/A	TRANSCRIPTION FACTOR BINDING SITE	N/A	N/A	N/A	Erg	N/A	N/A	N/A	24194598	JASPAR	mm9	-1	chr1	153822776	153822786
OREG0612494	Mus musculus	N/A	TRANSCRIPTION FACTOR BINDING SITE	N/A	N/A	N/A	Erg	N/A	N/A	N/A	24194598	JASPAR	mm10	-1	chr1	166818867	166818877
OREG0612494	Mus musculus	N/A	TRANSCRIPTION FACTOR BINDING SITE	N/A	N/A	N/A	Erg	N/A	N/A	N/A	24194598	JASPAR	mm8	-1	chr1	168655542	168655552
OREG0612494	Mus musculus	N/A	TRANSCRIPTION FACTOR BINDING SITE	N/A	N/A	N/A	Erg	N/A	N/A	N/A	24194598	JASPAR	mm9	-1	chr1	168748998	168749008
OREG0612495	Mus musculus	N/A	TRANSCRIPTION FACTOR BINDING SITE	N/A	N/A	N/A	Erg	N/A	N/A	N/A	24194598	JASPAR	mm10	-1	chr1	179229606	179229616
OREG0612495	Mus musculus	N/A	TRANSCRIPTION FACTOR BINDING SITE	N/A	N/A	N/A	Erg	N/A	N/A	N/A	24194598	JASPAR	mm8	-1	chr1	181066281	181066291
OREG0612495	Mus musculus	N/A	TRANSCRIPTION FACTOR BINDING SITE	N/A	N/A	N/A	Erg	N/A	N/A	N/A	24194598	JASPAR	mm9	-1	chr1	181159737	181159747
OREG0612496	Mus musculus	N/A	TRANSCRIPTION FACTOR BINDING SITE	N/A	N/A	N/A	Erg	N/A	N/A	N/A	24194598	JASPAR	mm10	1	chr1	179488244	179488254
OREG0612496	Mus musculus	N/A	TRANSCRIPTION FACTOR BINDING SITE	N/A	N/A	N/A	Erg	N/A	N/A	N/A	24194598	JASPAR	mm8	1	chr1	181324919	181324929
OREG0612496	Mus musculus	N/A	TRANSCRIPTION FACTOR BINDING SITE	N/A	N/A	N/A	Erg	N/A	N/A	N/A	24194598	JASPAR	mm9	1	chr1	181418375	181418385
OREG0612497	Mus musculus	N/A	TRANSCRIPTION FACTOR BINDING SITE	N/A	N/A	N/A	Erg	N/A	N/A	N/A	24194598	JASPAR	mm10	-1	chr1	181188856	181188866
OREG0612497	Mus musculus	N/A	TRANSCRIPTION FACTOR BINDING SITE	N/A	N/A	N/A	Erg	N/A	N/A	N/A	24194598	JASPAR	mm8	-1	chr1	183025531	183025541
OREG0612497	Mus musculus	N/A	TRANSCRIPTION FACTOR BINDING SITE	N/A	N/A	N/A	Erg	N/A	N/A	N/A	24194598	JASPAR	mm9	-1	chr1	183118987	183118997
OREG0612498	Mus musculus	N/A	TRANSCRIPTION FACTOR BINDING SITE	N/A	N/A	N/A	Erg	N/A	N/A	N/A	24194598	JASPAR	mm10	1	chr1	186995520	186995530
OREG0612498	Mus musculus	N/A	TRANSCRIPTION FACTOR BINDING SITE	N/A	N/A	N/A	Erg	N/A	N/A	N/A	24194598	JASPAR	mm8	1	chr1	188696308	188696318
OREG0612498	Mus musculus	N/A	TRANSCRIPTION FACTOR BINDING SITE	N/A	N/A	N/A	Erg	N/A	N/A	N/A	24194598	JASPAR	mm9	1	chr1	188819399	188819409
OREG0612499	Mus musculus	N/A	TRANSCRIPTION FACTOR BINDING SITE	N/A	N/A	N/A	Erg	N/A	N/A	N/A	24194598	JASPAR	mm10	1	chr1	186995540	186995550
OREG0612499	Mus musculus	N/A	TRANSCRIPTION FACTOR BINDING SITE	N/A	N/A	N/A	Erg	N/A	N/A	N/A	24194598	JASPAR	mm8	1	chr1	188696328	188696338
OREG0612499	Mus musculus	N/A	TRANSCRIPTION FACTOR BINDING SITE	N/A	N/A	N/A	Erg	N/A	N/A	N/A	24194598	JASPAR	mm9	1	chr1	188819419	188819429
OREG0612500	Mus musculus	N/A	TRANSCRIPTION FACTOR BINDING SITE	N/A	N/A	N/A	Erg	N/A	N/A	N/A	24194598	JASPAR	mm10	-1	chr1	187159045	187159055
OREG0612500	Mus musculus	N/A	TRANSCRIPTION FACTOR BINDING SITE	N/A	N/A	N/A	Erg	N/A	N/A	N/A	24194598	JASPAR	mm8	-1	chr1	188859833	188859843
OREG0612500	Mus musculus	N/A	TRANSCRIPTION FACTOR BINDING SITE	N/A	N/A	N/A	Erg	N/A	N/A	N/A	24194598	JASPAR	mm9	-1	chr1	188982924	188982934
OREG0612501	Mus musculus	N/A	TRANSCRIPTION FACTOR BINDING SITE	N/A	N/A	N/A	Erg	N/A	N/A	N/A	24194598	JASPAR	mm10	-1	chr1	187159058	187159068
OREG0612501	Mus musculus	N/A	TRANSCRIPTION FACTOR BINDING SITE	N/A	N/A	N/A	Erg	N/A	N/A	N/A	24194598	JASPAR	mm8	-1	chr1	188859846	188859856
OREG0612501	Mus musculus	N/A	TRANSCRIPTION FACTOR BINDING SITE	N/A	N/A	N/A	Erg	N/A	N/A	N/A	24194598	JASPAR	mm9	-1	chr1	188982937	188982947
OREG0612502	Mus musculus	N/A	TRANSCRIPTION FACTOR BINDING SITE	N/A	N/A	N/A	Erg	N/A	N/A	N/A	24194598	JASPAR	mm10	-1	chr1	187159072	187159082
OREG0612502	Mus musculus	N/A	TRANSCRIPTION FACTOR BINDING SITE	N/A	N/A	N/A	Erg	N/A	N/A	N/A	24194598	JASPAR	mm8	-1	chr1	188859860	188859870
OREG0612502	Mus musculus	N/A	TRANSCRIPTION FACTOR BINDING SITE	N/A	N/A	N/A	Erg	N/A	N/A	N/A	24194598	JASPAR	mm9	-1	chr1	188982951	188982961
OREG0612503	Mus musculus	N/A	TRANSCRIPTION FACTOR BINDING SITE	N/A	N/A	N/A	Erg	N/A	N/A	N/A	24194598	JASPAR	mm10	-1	chr1	187159085	187159095
OREG0612503	Mus musculus	N/A	TRANSCRIPTION FACTOR BINDING SITE	N/A	N/A	N/A	Erg	N/A	N/A	N/A	24194598	JASPAR	mm8	-1	chr1	188859873	188859883
OREG0612503	Mus musculus	N/A	TRANSCRIPTION FACTOR BINDING SITE	N/A	N/A	N/A	Erg	N/A	N/A	N/A	24194598	JASPAR	mm9	-1	chr1	188982964	188982974
OREG0612504	Mus musculus	N/A	TRANSCRIPTION FACTOR BINDING SITE	N/A	N/A	N/A	Erg	N/A	N/A	N/A	24194598	JASPAR	mm10	-1	chr1	187159098	187159108
OREG0612504	Mus musculus	N/A	TRANSCRIPTION FACTOR BINDING SITE	N/A	N/A	N/A	Erg	N/A	N/A	N/A	24194598	JASPAR	mm8	-1	chr1	188859886	188859896
OREG0612504	Mus musculus	N/A	TRANSCRIPTION FACTOR BINDING SITE	N/A	N/A	N/A	Erg	N/A	N/A	N/A	24194598	JASPAR	mm9	-1	chr1	188982977	188982987
OREG0612505	Mus musculus	N/A	TRANSCRIPTION FACTOR BINDING SITE	N/A	N/A	N/A	Erg	N/A	N/A	N/A	24194598	JASPAR	mm10	-1	chr1	190542091	190542101
OREG0612505	Mus musculus	N/A	TRANSCRIPTION FACTOR BINDING SITE	N/A	N/A	N/A	Erg	N/A	N/A	N/A	24194598	JASPAR	mm8	-1	chr1	192242706	192242716
OREG0612505	Mus musculus	N/A	TRANSCRIPTION FACTOR BINDING SITE	N/A	N/A	N/A	Erg	N/A	N/A	N/A	24194598	JASPAR	mm9	-1	chr1	192365970	192365980
OREG0612506	Mus musculus	N/A	TRANSCRIPTION FACTOR BINDING SITE	N/A	N/A	N/A	Erg	N/A	N/A	N/A	24194598	JASPAR	mm10	-1	chr1	190542105	190542115
OREG0612506	Mus musculus	N/A	TRANSCRIPTION FACTOR BINDING SITE	N/A	N/A	N/A	Erg	N/A	N/A	N/A	24194598	JASPAR	mm8	-1	chr1	192242720	192242730
OREG0612506	Mus musculus	N/A	TRANSCRIPTION FACTOR BINDING SITE	N/A	N/A	N/A	Erg	N/A	N/A	N/A	24194598	JASPAR	mm9	-1	chr1	192365984	192365994
OREG0612507	Mus musculus	N/A	TRANSCRIPTION FACTOR BINDING SITE	N/A	N/A	N/A	Erg	N/A	N/A	N/A	24194598	JASPAR	mm10	-1	chr1	190542126	190542136
OREG0612507	Mus musculus	N/A	TRANSCRIPTION FACTOR BINDING SITE	N/A	N/A	N/A	Erg	N/A	N/A	N/A	24194598	JASPAR	mm8	-1	chr1	192242741	192242751
OREG0612507	Mus musculus	N/A	TRANSCRIPTION FACTOR BINDING SITE	N/A	N/A	N/A	Erg	N/A	N/A	N/A	24194598	JASPAR	mm9	-1	chr1	192366005	192366015
OREG0612508	Mus musculus	N/A	TRANSCRIPTION FACTOR BINDING SITE	N/A	N/A	N/A	Erg	N/A	N/A	N/A	24194598	JASPAR	mm10	-1	chr1	191375867	191375877
OREG0612508	Mus musculus	N/A	TRANSCRIPTION FACTOR BINDING SITE	N/A	N/A	N/A	Erg	N/A	N/A	N/A	24194598	JASPAR	mm8	-1	chr1	193076482	193076492
OREG0612508	Mus musculus	N/A	TRANSCRIPTION FACTOR BINDING SITE	N/A	N/A	N/A	Erg	N/A	N/A	N/A	24194598	JASPAR	mm9	-1	chr1	193199746	193199756
OREG0612509	Mus musculus	N/A	TRANSCRIPTION FACTOR BINDING SITE	N/A	N/A	N/A	Erg	N/A	N/A	N/A	24194598	JASPAR	mm10	-1	chr1	191624719	191624729
OREG0612509	Mus musculus	N/A	TRANSCRIPTION FACTOR BINDING SITE	N/A	N/A	N/A	Erg	N/A	N/A	N/A	24194598	JASPAR	mm8	-1	chr1	193325334	193325344
OREG0612509	Mus musculus	N/A	TRANSCRIPTION FACTOR BINDING SITE	N/A	N/A	N/A	Erg	N/A	N/A	N/A	24194598	JASPAR	mm9	-1	chr1	193448598	193448608
OREG0612510	Mus musculus	N/A	TRANSCRIPTION FACTOR BINDING SITE	N/A	N/A	N/A	Erg	N/A	N/A	N/A	24194598	JASPAR	mm10	-1	chr10	14212162	14212172
OREG0612510	Mus musculus	N/A	TRANSCRIPTION FACTOR BINDING SITE	N/A	N/A	N/A	Erg	N/A	N/A	N/A	24194598	JASPAR	mm8	-1	chr10	13902360	13902370
OREG0612510	Mus musculus	N/A	TRANSCRIPTION FACTOR BINDING SITE	N/A	N/A	N/A	Erg	N/A	N/A	N/A	24194598	JASPAR	mm9	-1	chr10	13931968	13931978
OREG0612511	Mus musculus	N/A	TRANSCRIPTION FACTOR BINDING SITE	N/A	N/A	N/A	Erg	N/A	N/A	N/A	24194598	JASPAR	mm10	-1	chr10	24133329	24133339
OREG0612511	Mus musculus	N/A	TRANSCRIPTION FACTOR BINDING SITE	N/A	N/A	N/A	Erg	N/A	N/A	N/A	24194598	JASPAR	mm8	-1	chr10	23822745	23822755
OREG0612511	Mus musculus	N/A	TRANSCRIPTION FACTOR BINDING SITE	N/A	N/A	N/A	Erg	N/A	N/A	N/A	24194598	JASPAR	mm9	-1	chr10	23853135	23853145
OREG0612512	Mus musculus	N/A	TRANSCRIPTION FACTOR BINDING SITE	N/A	N/A	N/A	Erg	N/A	N/A	N/A	24194598	JASPAR	mm10	-1	chr10	30625661	30625671
OREG0612512	Mus musculus	N/A	TRANSCRIPTION FACTOR BINDING SITE	N/A	N/A	N/A	Erg	N/A	N/A	N/A	24194598	JASPAR	mm8	-1	chr10	30315077	30315087
OREG0612512	Mus musculus	N/A	TRANSCRIPTION FACTOR BINDING SITE	N/A	N/A	N/A	Erg	N/A	N/A	N/A	24194598	JASPAR	mm9	-1	chr10	30345467	30345477
OREG0612513	Mus musculus	N/A	TRANSCRIPTION FACTOR BINDING SITE	N/A	N/A	N/A	Erg	N/A	N/A	N/A	24194598	JASPAR	mm10	1	chr10	40232653	40232663
OREG0612513	Mus musculus	N/A	TRANSCRIPTION FACTOR BINDING SITE	N/A	N/A	N/A	Erg	N/A	N/A	N/A	24194598	JASPAR	mm8	1	chr10	39922069	39922079
OREG0612513	Mus musculus	N/A	TRANSCRIPTION FACTOR BINDING SITE	N/A	N/A	N/A	Erg	N/A	N/A	N/A	24194598	JASPAR	mm9	1	chr10	39952459	39952469
OREG0612514	Mus musculus	N/A	TRANSCRIPTION FACTOR BINDING SITE	N/A	N/A	N/A	Erg	N/A	N/A	N/A	24194598	JASPAR	mm10	1	chr10	68431599	68431609
OREG0612514	Mus musculus	N/A	TRANSCRIPTION FACTOR BINDING SITE	N/A	N/A	N/A	Erg	N/A	N/A	N/A	24194598	JASPAR	mm8	1	chr10	67826956	67826966
OREG0612514	Mus musculus	N/A	TRANSCRIPTION FACTOR BINDING SITE	N/A	N/A	N/A	Erg	N/A	N/A	N/A	24194598	JASPAR	mm9	1	chr10	67894347	67894357
OREG0612515	Mus musculus	N/A	TRANSCRIPTION FACTOR BINDING SITE	N/A	N/A	N/A	Erg	N/A	N/A	N/A	24194598	JASPAR	mm10	1	chr10	84658633	84658643
OREG0612515	Mus musculus	N/A	TRANSCRIPTION FACTOR BINDING SITE	N/A	N/A	N/A	Erg	N/A	N/A	N/A	24194598	JASPAR	mm8	1	chr10	84088432	84088442
OREG0612515	Mus musculus	N/A	TRANSCRIPTION FACTOR BINDING SITE	N/A	N/A	N/A	Erg	N/A	N/A	N/A	24194598	JASPAR	mm9	1	chr10	84121378	84121388
OREG0612516	Mus musculus	N/A	TRANSCRIPTION FACTOR BINDING SITE	N/A	N/A	N/A	Erg	N/A	N/A	N/A	24194598	JASPAR	mm10	1	chr10	86168268	86168278
OREG0612516	Mus musculus	N/A	TRANSCRIPTION FACTOR BINDING SITE	N/A	N/A	N/A	Erg	N/A	N/A	N/A	24194598	JASPAR	mm8	1	chr10	85598067	85598077
OREG0612516	Mus musculus	N/A	TRANSCRIPTION FACTOR BINDING SITE	N/A	N/A	N/A	Erg	N/A	N/A	N/A	24194598	JASPAR	mm9	1	chr10	85631013	85631023
OREG0612517	Mus musculus	N/A	TRANSCRIPTION FACTOR BINDING SITE	N/A	N/A	N/A	Erg	N/A	N/A	N/A	24194598	JASPAR	mm10	1	chr10	86168287	86168297
OREG0612517	Mus musculus	N/A	TRANSCRIPTION FACTOR BINDING SITE	N/A	N/A	N/A	Erg	N/A	N/A	N/A	24194598	JASPAR	mm8	1	chr10	85598086	85598096
OREG0612517	Mus musculus	N/A	TRANSCRIPTION FACTOR BINDING SITE	N/A	N/A	N/A	Erg	N/A	N/A	N/A	24194598	JASPAR	mm9	1	chr10	85631032	85631042
OREG0612518	Mus musculus	N/A	TRANSCRIPTION FACTOR BINDING SITE	N/A	N/A	N/A	Erg	N/A	N/A	N/A	24194598	JASPAR	mm10	-1	chr10	93171323	93171333
OREG0612518	Mus musculus	N/A	TRANSCRIPTION FACTOR BINDING SITE	N/A	N/A	N/A	Erg	N/A	N/A	N/A	24194598	JASPAR	mm8	-1	chr10	92601122	92601132
OREG0612518	Mus musculus	N/A	TRANSCRIPTION FACTOR BINDING SITE	N/A	N/A	N/A	Erg	N/A	N/A	N/A	24194598	JASPAR	mm9	-1	chr10	92634068	92634078
OREG0612519	Mus musculus	N/A	TRANSCRIPTION FACTOR BINDING SITE	N/A	N/A	N/A	Erg	N/A	N/A	N/A	24194598	JASPAR	mm10	1	chr10	117112681	117112691
OREG0612519	Mus musculus	N/A	TRANSCRIPTION FACTOR BINDING SITE	N/A	N/A	N/A	Erg	N/A	N/A	N/A	24194598	JASPAR	mm8	1	chr10	116516791	116516801
OREG0612519	Mus musculus	N/A	TRANSCRIPTION FACTOR BINDING SITE	N/A	N/A	N/A	Erg	N/A	N/A	N/A	24194598	JASPAR	mm9	1	chr10	116549737	116549747
OREG0612520	Mus musculus	N/A	TRANSCRIPTION FACTOR BINDING SITE	N/A	N/A	N/A	Erg	N/A	N/A	N/A	24194598	JASPAR	mm10	-1	chr10	118882709	118882719
OREG0612520	Mus musculus	N/A	TRANSCRIPTION FACTOR BINDING SITE	N/A	N/A	N/A	Erg	N/A	N/A	N/A	24194598	JASPAR	mm8	-1	chr10	118285702	118285712
OREG0612520	Mus musculus	N/A	TRANSCRIPTION FACTOR BINDING SITE	N/A	N/A	N/A	Erg	N/A	N/A	N/A	24194598	JASPAR	mm9	-1	chr10	118319765	118319775
OREG0612521	Mus musculus	N/A	TRANSCRIPTION FACTOR BINDING SITE	N/A	N/A	N/A	Erg	N/A	N/A	N/A	24194598	JASPAR	mm10	1	chr10	122293428	122293438
OREG0612521	Mus musculus	N/A	TRANSCRIPTION FACTOR BINDING SITE	N/A	N/A	N/A	Erg	N/A	N/A	N/A	24194598	JASPAR	mm8	1	chr10	121696488	121696498
OREG0612521	Mus musculus	N/A	TRANSCRIPTION FACTOR BINDING SITE	N/A	N/A	N/A	Erg	N/A	N/A	N/A	24194598	JASPAR	mm9	1	chr10	121730484	121730494
OREG0612522	Mus musculus	N/A	TRANSCRIPTION FACTOR BINDING SITE	N/A	N/A	N/A	Erg	N/A	N/A	N/A	24194598	JASPAR	mm10	-1	chr10	125900678	125900688
OREG0612522	Mus musculus	N/A	TRANSCRIPTION FACTOR BINDING SITE	N/A	N/A	N/A	Erg	N/A	N/A	N/A	24194598	JASPAR	mm8	-1	chr10	125303627	125303637
OREG0612522	Mus musculus	N/A	TRANSCRIPTION FACTOR BINDING SITE	N/A	N/A	N/A	Erg	N/A	N/A	N/A	24194598	JASPAR	mm9	-1	chr10	125337734	125337744
OREG0612523	Mus musculus	N/A	TRANSCRIPTION FACTOR BINDING SITE	N/A	N/A	N/A	Erg	N/A	N/A	N/A	24194598	JASPAR	mm10	-1	chr10	125900697	125900707
OREG0612523	Mus musculus	N/A	TRANSCRIPTION FACTOR BINDING SITE	N/A	N/A	N/A	Erg	N/A	N/A	N/A	24194598	JASPAR	mm8	-1	chr10	125303646	125303656
OREG0612523	Mus musculus	N/A	TRANSCRIPTION FACTOR BINDING SITE	N/A	N/A	N/A	Erg	N/A	N/A	N/A	24194598	JASPAR	mm9	-1	chr10	125337753	125337763
OREG0612524	Mus musculus	N/A	TRANSCRIPTION FACTOR BINDING SITE	N/A	N/A	N/A	Erg	N/A	N/A	N/A	24194598	JASPAR	mm10	-1	chr10	125900716	125900726
OREG0612524	Mus musculus	N/A	TRANSCRIPTION FACTOR BINDING SITE	N/A	N/A	N/A	Erg	N/A	N/A	N/A	24194598	JASPAR	mm8	-1	chr10	125303665	125303675
OREG0612524	Mus musculus	N/A	TRANSCRIPTION FACTOR BINDING SITE	N/A	N/A	N/A	Erg	N/A	N/A	N/A	24194598	JASPAR	mm9	-1	chr10	125337772	125337782
OREG0612525	Mus musculus	N/A	TRANSCRIPTION FACTOR BINDING SITE	N/A	N/A	N/A	Erg	N/A	N/A	N/A	24194598	JASPAR	mm10	-1	chr10	125900735	125900745
OREG0612525	Mus musculus	N/A	TRANSCRIPTION FACTOR BINDING SITE	N/A	N/A	N/A	Erg	N/A	N/A	N/A	24194598	JASPAR	mm8	-1	chr10	125303684	125303694
OREG0612525	Mus musculus	N/A	TRANSCRIPTION FACTOR BINDING SITE	N/A	N/A	N/A	Erg	N/A	N/A	N/A	24194598	JASPAR	mm9	-1	chr10	125337791	125337801
OREG0612526	Mus musculus	N/A	TRANSCRIPTION FACTOR BINDING SITE	N/A	N/A	N/A	Erg	N/A	N/A	N/A	24194598	JASPAR	mm10	1	chr10	127103832	127103842
OREG0612526	Mus musculus	N/A	TRANSCRIPTION FACTOR BINDING SITE	N/A	N/A	N/A	Erg	N/A	N/A	N/A	24194598	JASPAR	mm8	1	chr10	126506781	126506791
OREG0612526	Mus musculus	N/A	TRANSCRIPTION FACTOR BINDING SITE	N/A	N/A	N/A	Erg	N/A	N/A	N/A	24194598	JASPAR	mm9	1	chr10	126540888	126540898
OREG0612527	Mus musculus	N/A	TRANSCRIPTION FACTOR BINDING SITE	N/A	N/A	N/A	Erg	N/A	N/A	N/A	24194598	JASPAR	mm10	1	chr11	5575200	5575210
OREG0612527	Mus musculus	N/A	TRANSCRIPTION FACTOR BINDING SITE	N/A	N/A	N/A	Erg	N/A	N/A	N/A	24194598	JASPAR	mm8	1	chr11	5475203	5475213
OREG0612527	Mus musculus	N/A	TRANSCRIPTION FACTOR BINDING SITE	N/A	N/A	N/A	Erg	N/A	N/A	N/A	24194598	JASPAR	mm9	1	chr11	5475203	5475213
OREG0612528	Mus musculus	N/A	TRANSCRIPTION FACTOR BINDING SITE	N/A	N/A	N/A	Erg	N/A	N/A	N/A	24194598	JASPAR	mm10	-1	chr11	51367519	51367529
OREG0612528	Mus musculus	N/A	TRANSCRIPTION FACTOR BINDING SITE	N/A	N/A	N/A	Erg	N/A	N/A	N/A	24194598	JASPAR	mm8	-1	chr11	51210942	51210952
OREG0612528	Mus musculus	N/A	TRANSCRIPTION FACTOR BINDING SITE	N/A	N/A	N/A	Erg	N/A	N/A	N/A	24194598	JASPAR	mm9	-1	chr11	51181021	51181031
OREG0612529	Mus musculus	N/A	TRANSCRIPTION FACTOR BINDING SITE	N/A	N/A	N/A	Erg	N/A	N/A	N/A	24194598	JASPAR	mm10	-1	chr11	51367539	51367549
OREG0612529	Mus musculus	N/A	TRANSCRIPTION FACTOR BINDING SITE	N/A	N/A	N/A	Erg	N/A	N/A	N/A	24194598	JASPAR	mm8	-1	chr11	51210962	51210972
OREG0612529	Mus musculus	N/A	TRANSCRIPTION FACTOR BINDING SITE	N/A	N/A	N/A	Erg	N/A	N/A	N/A	24194598	JASPAR	mm9	-1	chr11	51181041	51181051
OREG0612530	Mus musculus	N/A	TRANSCRIPTION FACTOR BINDING SITE	N/A	N/A	N/A	Erg	N/A	N/A	N/A	24194598	JASPAR	mm10	-1	chr11	51367573	51367583
OREG0612530	Mus musculus	N/A	TRANSCRIPTION FACTOR BINDING SITE	N/A	N/A	N/A	Erg	N/A	N/A	N/A	24194598	JASPAR	mm8	-1	chr11	51210996	51211006
OREG0612530	Mus musculus	N/A	TRANSCRIPTION FACTOR BINDING SITE	N/A	N/A	N/A	Erg	N/A	N/A	N/A	24194598	JASPAR	mm9	-1	chr11	51181075	51181085
OREG0612531	Mus musculus	N/A	TRANSCRIPTION FACTOR BINDING SITE	N/A	N/A	N/A	Erg	N/A	N/A	N/A	24194598	JASPAR	mm10	-1	chr11	54845133	54845143
OREG0612531	Mus musculus	N/A	TRANSCRIPTION FACTOR BINDING SITE	N/A	N/A	N/A	Erg	N/A	N/A	N/A	24194598	JASPAR	mm8	-1	chr11	54688556	54688566
OREG0612531	Mus musculus	N/A	TRANSCRIPTION FACTOR BINDING SITE	N/A	N/A	N/A	Erg	N/A	N/A	N/A	24194598	JASPAR	mm9	-1	chr11	54658635	54658645
OREG0612532	Mus musculus	N/A	TRANSCRIPTION FACTOR BINDING SITE	N/A	N/A	N/A	Erg	N/A	N/A	N/A	24194598	JASPAR	mm10	1	chr11	70020140	70020150
OREG0612532	Mus musculus	N/A	TRANSCRIPTION FACTOR BINDING SITE	N/A	N/A	N/A	Erg	N/A	N/A	N/A	24194598	JASPAR	mm8	1	chr11	69836335	69836345
OREG0612532	Mus musculus	N/A	TRANSCRIPTION FACTOR BINDING SITE	N/A	N/A	N/A	Erg	N/A	N/A	N/A	24194598	JASPAR	mm9	1	chr11	69833642	69833652
OREG0612533	Mus musculus	N/A	TRANSCRIPTION FACTOR BINDING SITE	N/A	N/A	N/A	Erg	N/A	N/A	N/A	24194598	JASPAR	mm10	-1	chr11	70435652	70435662
OREG0612533	Mus musculus	N/A	TRANSCRIPTION FACTOR BINDING SITE	N/A	N/A	N/A	Erg	N/A	N/A	N/A	24194598	JASPAR	mm8	-1	chr11	70251847	70251857
OREG0612533	Mus musculus	N/A	TRANSCRIPTION FACTOR BINDING SITE	N/A	N/A	N/A	Erg	N/A	N/A	N/A	24194598	JASPAR	mm9	-1	chr11	70249154	70249164
OREG0612534	Mus musculus	N/A	TRANSCRIPTION FACTOR BINDING SITE	N/A	N/A	N/A	Erg	N/A	N/A	N/A	24194598	JASPAR	mm10	-1	chr11	75033124	75033134
OREG0612534	Mus musculus	N/A	TRANSCRIPTION FACTOR BINDING SITE	N/A	N/A	N/A	Erg	N/A	N/A	N/A	24194598	JASPAR	mm8	-1	chr11	74849319	74849329
OREG0612534	Mus musculus	N/A	TRANSCRIPTION FACTOR BINDING SITE	N/A	N/A	N/A	Erg	N/A	N/A	N/A	24194598	JASPAR	mm9	-1	chr11	74846626	74846636
OREG0612535	Mus musculus	N/A	TRANSCRIPTION FACTOR BINDING SITE	N/A	N/A	N/A	Erg	N/A	N/A	N/A	24194598	JASPAR	mm10	1	chr11	83593127	83593137
OREG0612535	Mus musculus	N/A	TRANSCRIPTION FACTOR BINDING SITE	N/A	N/A	N/A	Erg	N/A	N/A	N/A	24194598	JASPAR	mm8	1	chr11	83409322	83409332
OREG0612535	Mus musculus	N/A	TRANSCRIPTION FACTOR BINDING SITE	N/A	N/A	N/A	Erg	N/A	N/A	N/A	24194598	JASPAR	mm9	1	chr11	83406629	83406639
OREG0612536	Mus musculus	N/A	TRANSCRIPTION FACTOR BINDING SITE	N/A	N/A	N/A	Erg	N/A	N/A	N/A	24194598	JASPAR	mm10	1	chr11	83593153	83593163
OREG0612536	Mus musculus	N/A	TRANSCRIPTION FACTOR BINDING SITE	N/A	N/A	N/A	Erg	N/A	N/A	N/A	24194598	JASPAR	mm8	1	chr11	83409348	83409358
OREG0612536	Mus musculus	N/A	TRANSCRIPTION FACTOR BINDING SITE	N/A	N/A	N/A	Erg	N/A	N/A	N/A	24194598	JASPAR	mm9	1	chr11	83406655	83406665
OREG0612537	Mus musculus	N/A	TRANSCRIPTION FACTOR BINDING SITE	N/A	N/A	N/A	Erg	N/A	N/A	N/A	24194598	JASPAR	mm10	-1	chr11	87751751	87751761
OREG0612537	Mus musculus	N/A	TRANSCRIPTION FACTOR BINDING SITE	N/A	N/A	N/A	Erg	N/A	N/A	N/A	24194598	JASPAR	mm8	-1	chr11	87567946	87567956
OREG0612537	Mus musculus	N/A	TRANSCRIPTION FACTOR BINDING SITE	N/A	N/A	N/A	Erg	N/A	N/A	N/A	24194598	JASPAR	mm9	-1	chr11	87565253	87565263
OREG0612538	Mus musculus	N/A	TRANSCRIPTION FACTOR BINDING SITE	N/A	N/A	N/A	Erg	N/A	N/A	N/A	24194598	JASPAR	mm10	1	chr11	96455305	96455315
OREG0612538	Mus musculus	N/A	TRANSCRIPTION FACTOR BINDING SITE	N/A	N/A	N/A	Erg	N/A	N/A	N/A	24194598	JASPAR	mm8	1	chr11	96271395	96271405
OREG0612538	Mus musculus	N/A	TRANSCRIPTION FACTOR BINDING SITE	N/A	N/A	N/A	Erg	N/A	N/A	N/A	24194598	JASPAR	mm9	1	chr11	96316619	96316629
OREG0612539	Mus musculus	N/A	TRANSCRIPTION FACTOR BINDING SITE	N/A	N/A	N/A	Erg	N/A	N/A	N/A	24194598	JASPAR	mm10	1	chr11	97512219	97512229
OREG0612539	Mus musculus	N/A	TRANSCRIPTION FACTOR BINDING SITE	N/A	N/A	N/A	Erg	N/A	N/A	N/A	24194598	JASPAR	mm8	1	chr11	97328309	97328319
OREG0612539	Mus musculus	N/A	TRANSCRIPTION FACTOR BINDING SITE	N/A	N/A	N/A	Erg	N/A	N/A	N/A	24194598	JASPAR	mm9	1	chr11	97373533	97373543
OREG0612540	Mus musculus	N/A	TRANSCRIPTION FACTOR BINDING SITE	N/A	N/A	N/A	Erg	N/A	N/A	N/A	24194598	JASPAR	mm10	-1	chr11	103142650	103142660
OREG0612540	Mus musculus	N/A	TRANSCRIPTION FACTOR BINDING SITE	N/A	N/A	N/A	Erg	N/A	N/A	N/A	24194598	JASPAR	mm8	-1	chr11	102958740	102958750
OREG0612540	Mus musculus	N/A	TRANSCRIPTION FACTOR BINDING SITE	N/A	N/A	N/A	Erg	N/A	N/A	N/A	24194598	JASPAR	mm9	-1	chr11	103003964	103003974
OREG0612541	Mus musculus	N/A	TRANSCRIPTION FACTOR BINDING SITE	N/A	N/A	N/A	Erg	N/A	N/A	N/A	24194598	JASPAR	mm10	1	chr11	104596631	104596641
OREG0612541	Mus musculus	N/A	TRANSCRIPTION FACTOR BINDING SITE	N/A	N/A	N/A	Erg	N/A	N/A	N/A	24194598	JASPAR	mm8	1	chr11	104412721	104412731
OREG0612541	Mus musculus	N/A	TRANSCRIPTION FACTOR BINDING SITE	N/A	N/A	N/A	Erg	N/A	N/A	N/A	24194598	JASPAR	mm9	1	chr11	104457945	104457955
OREG0612542	Mus musculus	N/A	TRANSCRIPTION FACTOR BINDING SITE	N/A	N/A	N/A	Erg	N/A	N/A	N/A	24194598	JASPAR	mm10	1	chr11	109471054	109471064
OREG0612542	Mus musculus	N/A	TRANSCRIPTION FACTOR BINDING SITE	N/A	N/A	N/A	Erg	N/A	N/A	N/A	24194598	JASPAR	mm8	1	chr11	109287144	109287154
OREG0612542	Mus musculus	N/A	TRANSCRIPTION FACTOR BINDING SITE	N/A	N/A	N/A	Erg	N/A	N/A	N/A	24194598	JASPAR	mm9	1	chr11	109332368	109332378
OREG0612543	Mus musculus	N/A	TRANSCRIPTION FACTOR BINDING SITE	N/A	N/A	N/A	Erg	N/A	N/A	N/A	24194598	JASPAR	mm10	-1	chr11	109792147	109792157
OREG0612543	Mus musculus	N/A	TRANSCRIPTION FACTOR BINDING SITE	N/A	N/A	N/A	Erg	N/A	N/A	N/A	24194598	JASPAR	mm8	-1	chr11	109608237	109608247
OREG0612543	Mus musculus	N/A	TRANSCRIPTION FACTOR BINDING SITE	N/A	N/A	N/A	Erg	N/A	N/A	N/A	24194598	JASPAR	mm9	-1	chr11	109653461	109653471
OREG0612544	Mus musculus	N/A	TRANSCRIPTION FACTOR BINDING SITE	N/A	N/A	N/A	Erg	N/A	N/A	N/A	24194598	JASPAR	mm10	-1	chr11	109792167	109792177
OREG0612544	Mus musculus	N/A	TRANSCRIPTION FACTOR BINDING SITE	N/A	N/A	N/A	Erg	N/A	N/A	N/A	24194598	JASPAR	mm8	-1	chr11	109608257	109608267
OREG0612544	Mus musculus	N/A	TRANSCRIPTION FACTOR BINDING SITE	N/A	N/A	N/A	Erg	N/A	N/A	N/A	24194598	JASPAR	mm9	-1	chr11	109653481	109653491
OREG0612545	Mus musculus	N/A	TRANSCRIPTION FACTOR BINDING SITE	N/A	N/A	N/A	Erg	N/A	N/A	N/A	24194598	JASPAR	mm10	-1	chr11	115641234	115641244
OREG0612545	Mus musculus	N/A	TRANSCRIPTION FACTOR BINDING SITE	N/A	N/A	N/A	Erg	N/A	N/A	N/A	24194598	JASPAR	mm8	-1	chr11	115457324	115457334
OREG0612545	Mus musculus	N/A	TRANSCRIPTION FACTOR BINDING SITE	N/A	N/A	N/A	Erg	N/A	N/A	N/A	24194598	JASPAR	mm9	-1	chr11	115502548	115502558
OREG0612546	Mus musculus	N/A	TRANSCRIPTION FACTOR BINDING SITE	N/A	N/A	N/A	Erg	N/A	N/A	N/A	24194598	JASPAR	mm10	-1	chr11	119799779	119799789
OREG0612546	Mus musculus	N/A	TRANSCRIPTION FACTOR BINDING SITE	N/A	N/A	N/A	Erg	N/A	N/A	N/A	24194598	JASPAR	mm8	-1	chr11	119615869	119615879
OREG0612546	Mus musculus	N/A	TRANSCRIPTION FACTOR BINDING SITE	N/A	N/A	N/A	Erg	N/A	N/A	N/A	24194598	JASPAR	mm9	-1	chr11	119661093	119661103
OREG0612547	Mus musculus	N/A	TRANSCRIPTION FACTOR BINDING SITE	N/A	N/A	N/A	Erg	N/A	N/A	N/A	24194598	JASPAR	mm10	1	chr11	120279408	120279418
OREG0612547	Mus musculus	N/A	TRANSCRIPTION FACTOR BINDING SITE	N/A	N/A	N/A	Erg	N/A	N/A	N/A	24194598	JASPAR	mm8	1	chr11	120095498	120095508
OREG0612547	Mus musculus	N/A	TRANSCRIPTION FACTOR BINDING SITE	N/A	N/A	N/A	Erg	N/A	N/A	N/A	24194598	JASPAR	mm9	1	chr11	120140722	120140732
OREG0612548	Mus musculus	N/A	TRANSCRIPTION FACTOR BINDING SITE	N/A	N/A	N/A	Erg	N/A	N/A	N/A	24194598	JASPAR	mm10	1	chr11	121559699	121559709
OREG0612548	Mus musculus	N/A	TRANSCRIPTION FACTOR BINDING SITE	N/A	N/A	N/A	Erg	N/A	N/A	N/A	24194598	JASPAR	mm8	1	chr11	121375789	121375799
OREG0612548	Mus musculus	N/A	TRANSCRIPTION FACTOR BINDING SITE	N/A	N/A	N/A	Erg	N/A	N/A	N/A	24194598	JASPAR	mm9	1	chr11	121421013	121421023
OREG0612549	Mus musculus	N/A	TRANSCRIPTION FACTOR BINDING SITE	N/A	N/A	N/A	Erg	N/A	N/A	N/A	24194598	JASPAR	mm10	1	chr12	8637146	8637156
OREG0612549	Mus musculus	N/A	TRANSCRIPTION FACTOR BINDING SITE	N/A	N/A	N/A	Erg	N/A	N/A	N/A	24194598	JASPAR	mm8	1	chr12	8663154	8663164
OREG0612549	Mus musculus	N/A	TRANSCRIPTION FACTOR BINDING SITE	N/A	N/A	N/A	Erg	N/A	N/A	N/A	24194598	JASPAR	mm9	1	chr12	8643952	8643962
OREG0612550	Mus musculus	N/A	TRANSCRIPTION FACTOR BINDING SITE	N/A	N/A	N/A	Erg	N/A	N/A	N/A	24194598	JASPAR	mm10	1	chr12	25254907	25254917
OREG0612550	Mus musculus	N/A	TRANSCRIPTION FACTOR BINDING SITE	N/A	N/A	N/A	Erg	N/A	N/A	N/A	24194598	JASPAR	mm8	1	chr12	25841201	25841211
OREG0612550	Mus musculus	N/A	TRANSCRIPTION FACTOR BINDING SITE	N/A	N/A	N/A	Erg	N/A	N/A	N/A	24194598	JASPAR	mm9	1	chr12	25939772	25939782
OREG0612551	Mus musculus	N/A	TRANSCRIPTION FACTOR BINDING SITE	N/A	N/A	N/A	Erg	N/A	N/A	N/A	24194598	JASPAR	mm10	1	chr12	28829724	28829734
OREG0612551	Mus musculus	N/A	TRANSCRIPTION FACTOR BINDING SITE	N/A	N/A	N/A	Erg	N/A	N/A	N/A	24194598	JASPAR	mm8	1	chr12	29415907	29415917
OREG0612551	Mus musculus	N/A	TRANSCRIPTION FACTOR BINDING SITE	N/A	N/A	N/A	Erg	N/A	N/A	N/A	24194598	JASPAR	mm9	1	chr12	29514589	29514599
OREG0612552	Mus musculus	N/A	TRANSCRIPTION FACTOR BINDING SITE	N/A	N/A	N/A	Erg	N/A	N/A	N/A	24194598	JASPAR	mm10	-1	chr12	51821346	51821356
OREG0612552	Mus musculus	N/A	TRANSCRIPTION FACTOR BINDING SITE	N/A	N/A	N/A	Erg	N/A	N/A	N/A	24194598	JASPAR	mm8	-1	chr12	52742966	52742976
OREG0612552	Mus musculus	N/A	TRANSCRIPTION FACTOR BINDING SITE	N/A	N/A	N/A	Erg	N/A	N/A	N/A	24194598	JASPAR	mm9	-1	chr12	52922333	52922343
OREG0612553	Mus musculus	N/A	TRANSCRIPTION FACTOR BINDING SITE	N/A	N/A	N/A	Erg	N/A	N/A	N/A	24194598	JASPAR	mm10	1	chr12	54334574	54334584
OREG0612553	Mus musculus	N/A	TRANSCRIPTION FACTOR BINDING SITE	N/A	N/A	N/A	Erg	N/A	N/A	N/A	24194598	JASPAR	mm8	1	chr12	55256200	55256210
OREG0612553	Mus musculus	N/A	TRANSCRIPTION FACTOR BINDING SITE	N/A	N/A	N/A	Erg	N/A	N/A	N/A	24194598	JASPAR	mm9	1	chr12	55435561	55435571
OREG0612554	Mus musculus	N/A	TRANSCRIPTION FACTOR BINDING SITE	N/A	N/A	N/A	Erg	N/A	N/A	N/A	24194598	JASPAR	mm10	-1	chr12	69516711	69516721
OREG0612554	Mus musculus	N/A	TRANSCRIPTION FACTOR BINDING SITE	N/A	N/A	N/A	Erg	N/A	N/A	N/A	24194598	JASPAR	mm8	-1	chr12	70435316	70435326
OREG0612554	Mus musculus	N/A	TRANSCRIPTION FACTOR BINDING SITE	N/A	N/A	N/A	Erg	N/A	N/A	N/A	24194598	JASPAR	mm9	-1	chr12	70617698	70617708
OREG0612555	Mus musculus	N/A	TRANSCRIPTION FACTOR BINDING SITE	N/A	N/A	N/A	Erg	N/A	N/A	N/A	24194598	JASPAR	mm10	-1	chr12	75825617	75825627
OREG0612555	Mus musculus	N/A	TRANSCRIPTION FACTOR BINDING SITE	N/A	N/A	N/A	Erg	N/A	N/A	N/A	24194598	JASPAR	mm8	-1	chr12	76744457	76744467
OREG0612555	Mus musculus	N/A	TRANSCRIPTION FACTOR BINDING SITE	N/A	N/A	N/A	Erg	N/A	N/A	N/A	24194598	JASPAR	mm9	-1	chr12	76926604	76926614
OREG0612556	Mus musculus	N/A	TRANSCRIPTION FACTOR BINDING SITE	N/A	N/A	N/A	Erg	N/A	N/A	N/A	24194598	JASPAR	mm10	-1	chr12	75825661	75825671
OREG0612556	Mus musculus	N/A	TRANSCRIPTION FACTOR BINDING SITE	N/A	N/A	N/A	Erg	N/A	N/A	N/A	24194598	JASPAR	mm8	-1	chr12	76744501	76744511
OREG0612556	Mus musculus	N/A	TRANSCRIPTION FACTOR BINDING SITE	N/A	N/A	N/A	Erg	N/A	N/A	N/A	24194598	JASPAR	mm9	-1	chr12	76926648	76926658
OREG0612557	Mus musculus	N/A	TRANSCRIPTION FACTOR BINDING SITE	N/A	N/A	N/A	Erg	N/A	N/A	N/A	24194598	JASPAR	mm10	-1	chr12	75825673	75825683
OREG0612557	Mus musculus	N/A	TRANSCRIPTION FACTOR BINDING SITE	N/A	N/A	N/A	Erg	N/A	N/A	N/A	24194598	JASPAR	mm8	-1	chr12	76744513	76744523
OREG0612557	Mus musculus	N/A	TRANSCRIPTION FACTOR BINDING SITE	N/A	N/A	N/A	Erg	N/A	N/A	N/A	24194598	JASPAR	mm9	-1	chr12	76926660	76926670
OREG0612558	Mus musculus	N/A	TRANSCRIPTION FACTOR BINDING SITE	N/A	N/A	N/A	Erg	N/A	N/A	N/A	24194598	JASPAR	mm10	-1	chr12	75927747	75927757
OREG0612558	Mus musculus	N/A	TRANSCRIPTION FACTOR BINDING SITE	N/A	N/A	N/A	Erg	N/A	N/A	N/A	24194598	JASPAR	mm8	-1	chr12	76846587	76846597
OREG0612558	Mus musculus	N/A	TRANSCRIPTION FACTOR BINDING SITE	N/A	N/A	N/A	Erg	N/A	N/A	N/A	24194598	JASPAR	mm9	-1	chr12	77028734	77028744
OREG0612559	Mus musculus	N/A	TRANSCRIPTION FACTOR BINDING SITE	N/A	N/A	N/A	Erg	N/A	N/A	N/A	24194598	JASPAR	mm10	-1	chr12	75927767	75927777
OREG0612559	Mus musculus	N/A	TRANSCRIPTION FACTOR BINDING SITE	N/A	N/A	N/A	Erg	N/A	N/A	N/A	24194598	JASPAR	mm8	-1	chr12	76846607	76846617
OREG0612559	Mus musculus	N/A	TRANSCRIPTION FACTOR BINDING SITE	N/A	N/A	N/A	Erg	N/A	N/A	N/A	24194598	JASPAR	mm9	-1	chr12	77028754	77028764
OREG0612560	Mus musculus	N/A	TRANSCRIPTION FACTOR BINDING SITE	N/A	N/A	N/A	Erg	N/A	N/A	N/A	24194598	JASPAR	mm10	-1	chr12	84130136	84130146
OREG0612560	Mus musculus	N/A	TRANSCRIPTION FACTOR BINDING SITE	N/A	N/A	N/A	Erg	N/A	N/A	N/A	24194598	JASPAR	mm8	-1	chr12	85019884	85019894
OREG0612560	Mus musculus	N/A	TRANSCRIPTION FACTOR BINDING SITE	N/A	N/A	N/A	Erg	N/A	N/A	N/A	24194598	JASPAR	mm9	-1	chr12	85471086	85471096
OREG0612561	Mus musculus	N/A	TRANSCRIPTION FACTOR BINDING SITE	N/A	N/A	N/A	Erg	N/A	N/A	N/A	24194598	JASPAR	mm10	1	chr12	100531010	100531020
OREG0612561	Mus musculus	N/A	TRANSCRIPTION FACTOR BINDING SITE	N/A	N/A	N/A	Erg	N/A	N/A	N/A	24194598	JASPAR	mm8	1	chr12	100932060	100932070
OREG0612561	Mus musculus	N/A	TRANSCRIPTION FACTOR BINDING SITE	N/A	N/A	N/A	Erg	N/A	N/A	N/A	24194598	JASPAR	mm9	1	chr12	101769220	101769230
OREG0612562	Mus musculus	N/A	TRANSCRIPTION FACTOR BINDING SITE	N/A	N/A	N/A	Erg	N/A	N/A	N/A	24194598	JASPAR	mm10	1	chr12	100531046	100531056
OREG0612562	Mus musculus	N/A	TRANSCRIPTION FACTOR BINDING SITE	N/A	N/A	N/A	Erg	N/A	N/A	N/A	24194598	JASPAR	mm8	1	chr12	100932096	100932106
OREG0612562	Mus musculus	N/A	TRANSCRIPTION FACTOR BINDING SITE	N/A	N/A	N/A	Erg	N/A	N/A	N/A	24194598	JASPAR	mm9	1	chr12	101769256	101769266
OREG0612563	Mus musculus	N/A	TRANSCRIPTION FACTOR BINDING SITE	N/A	N/A	N/A	Erg	N/A	N/A	N/A	24194598	JASPAR	mm10	1	chr12	100531066	100531076
OREG0612563	Mus musculus	N/A	TRANSCRIPTION FACTOR BINDING SITE	N/A	N/A	N/A	Erg	N/A	N/A	N/A	24194598	JASPAR	mm8	1	chr12	100932116	100932126
OREG0612563	Mus musculus	N/A	TRANSCRIPTION FACTOR BINDING SITE	N/A	N/A	N/A	Erg	N/A	N/A	N/A	24194598	JASPAR	mm9	1	chr12	101769276	101769286
OREG0612564	Mus musculus	N/A	TRANSCRIPTION FACTOR BINDING SITE	N/A	N/A	N/A	Erg	N/A	N/A	N/A	24194598	JASPAR	mm10	1	chr12	102320057	102320067
OREG0612564	Mus musculus	N/A	TRANSCRIPTION FACTOR BINDING SITE	N/A	N/A	N/A	Erg	N/A	N/A	N/A	24194598	JASPAR	mm8	1	chr12	102721107	102721117
OREG0612564	Mus musculus	N/A	TRANSCRIPTION FACTOR BINDING SITE	N/A	N/A	N/A	Erg	N/A	N/A	N/A	24194598	JASPAR	mm9	1	chr12	103558267	103558277
OREG0612565	Mus musculus	N/A	TRANSCRIPTION FACTOR BINDING SITE	N/A	N/A	N/A	Erg	N/A	N/A	N/A	24194598	JASPAR	mm10	1	chr12	102320096	102320106
OREG0612565	Mus musculus	N/A	TRANSCRIPTION FACTOR BINDING SITE	N/A	N/A	N/A	Erg	N/A	N/A	N/A	24194598	JASPAR	mm8	1	chr12	102721146	102721156
OREG0612565	Mus musculus	N/A	TRANSCRIPTION FACTOR BINDING SITE	N/A	N/A	N/A	Erg	N/A	N/A	N/A	24194598	JASPAR	mm9	1	chr12	103558306	103558316
OREG0612566	Mus musculus	N/A	TRANSCRIPTION FACTOR BINDING SITE	N/A	N/A	N/A	Erg	N/A	N/A	N/A	24194598	JASPAR	mm10	-1	chr12	105001155	105001165
OREG0612566	Mus musculus	N/A	TRANSCRIPTION FACTOR BINDING SITE	N/A	N/A	N/A	Erg	N/A	N/A	N/A	24194598	JASPAR	mm8	-1	chr12	105402205	105402215
OREG0612566	Mus musculus	N/A	TRANSCRIPTION FACTOR BINDING SITE	N/A	N/A	N/A	Erg	N/A	N/A	N/A	24194598	JASPAR	mm9	-1	chr12	106239365	106239375
OREG0612567	Mus musculus	N/A	TRANSCRIPTION FACTOR BINDING SITE	N/A	N/A	N/A	Erg	N/A	N/A	N/A	24194598	JASPAR	mm10	-1	chr12	111559873	111559883
OREG0612567	Mus musculus	N/A	TRANSCRIPTION FACTOR BINDING SITE	N/A	N/A	N/A	Erg	N/A	N/A	N/A	24194598	JASPAR	mm8	-1	chr12	112007681	112007691
OREG0612567	Mus musculus	N/A	TRANSCRIPTION FACTOR BINDING SITE	N/A	N/A	N/A	Erg	N/A	N/A	N/A	24194598	JASPAR	mm9	-1	chr12	112798084	112798094
OREG0612568	Mus musculus	N/A	TRANSCRIPTION FACTOR BINDING SITE	N/A	N/A	N/A	Erg	N/A	N/A	N/A	24194598	JASPAR	mm10	1	chr12	111663842	111663852
OREG0612568	Mus musculus	N/A	TRANSCRIPTION FACTOR BINDING SITE	N/A	N/A	N/A	Erg	N/A	N/A	N/A	24194598	JASPAR	mm8	1	chr12	112111650	112111660
OREG0612568	Mus musculus	N/A	TRANSCRIPTION FACTOR BINDING SITE	N/A	N/A	N/A	Erg	N/A	N/A	N/A	24194598	JASPAR	mm9	1	chr12	112902053	112902063
OREG0612569	Mus musculus	N/A	TRANSCRIPTION FACTOR BINDING SITE	N/A	N/A	N/A	Erg	N/A	N/A	N/A	24194598	JASPAR	mm10	-1	chr12	115606684	115606694
OREG0612569	Mus musculus	N/A	TRANSCRIPTION FACTOR BINDING SITE	N/A	N/A	N/A	Erg	N/A	N/A	N/A	24194598	JASPAR	mm8	-1	chr12	116054492	116054502
OREG0612569	Mus musculus	N/A	TRANSCRIPTION FACTOR BINDING SITE	N/A	N/A	N/A	Erg	N/A	N/A	N/A	24194598	JASPAR	mm9	-1	chr12	116844895	116844905
OREG0612570	Mus musculus	N/A	TRANSCRIPTION FACTOR BINDING SITE	N/A	N/A	N/A	Erg	N/A	N/A	N/A	24194598	JASPAR	mm10	-1	chr13	9032009	9032019
OREG0612570	Mus musculus	N/A	TRANSCRIPTION FACTOR BINDING SITE	N/A	N/A	N/A	Erg	N/A	N/A	N/A	24194598	JASPAR	mm8	-1	chr13	9031255	9031265
OREG0612570	Mus musculus	N/A	TRANSCRIPTION FACTOR BINDING SITE	N/A	N/A	N/A	Erg	N/A	N/A	N/A	24194598	JASPAR	mm9	-1	chr13	9031255	9031265
OREG0612571	Mus musculus	N/A	TRANSCRIPTION FACTOR BINDING SITE	N/A	N/A	N/A	Erg	N/A	N/A	N/A	24194598	JASPAR	mm10	-1	chr13	19854257	19854267
OREG0612571	Mus musculus	N/A	TRANSCRIPTION FACTOR BINDING SITE	N/A	N/A	N/A	Erg	N/A	N/A	N/A	24194598	JASPAR	mm8	-1	chr13	19861722	19861732
OREG0612571	Mus musculus	N/A	TRANSCRIPTION FACTOR BINDING SITE	N/A	N/A	N/A	Erg	N/A	N/A	N/A	24194598	JASPAR	mm9	-1	chr13	19946126	19946136
OREG0612572	Mus musculus	N/A	TRANSCRIPTION FACTOR BINDING SITE	N/A	N/A	N/A	Erg	N/A	N/A	N/A	24194598	JASPAR	mm10	1	chr13	24198733	24198743
OREG0612572	Mus musculus	N/A	TRANSCRIPTION FACTOR BINDING SITE	N/A	N/A	N/A	Erg	N/A	N/A	N/A	24194598	JASPAR	mm8	1	chr13	24206198	24206208
OREG0612572	Mus musculus	N/A	TRANSCRIPTION FACTOR BINDING SITE	N/A	N/A	N/A	Erg	N/A	N/A	N/A	24194598	JASPAR	mm9	1	chr13	24290602	24290612
OREG0612573	Mus musculus	N/A	TRANSCRIPTION FACTOR BINDING SITE	N/A	N/A	N/A	Erg	N/A	N/A	N/A	24194598	JASPAR	mm10	1	chr13	28311371	28311381
OREG0612573	Mus musculus	N/A	TRANSCRIPTION FACTOR BINDING SITE	N/A	N/A	N/A	Erg	N/A	N/A	N/A	24194598	JASPAR	mm8	1	chr13	28318836	28318846
OREG0612573	Mus musculus	N/A	TRANSCRIPTION FACTOR BINDING SITE	N/A	N/A	N/A	Erg	N/A	N/A	N/A	24194598	JASPAR	mm9	1	chr13	28403240	28403250
OREG0612574	Mus musculus	N/A	TRANSCRIPTION FACTOR BINDING SITE	N/A	N/A	N/A	Erg	N/A	N/A	N/A	24194598	JASPAR	mm10	1	chr13	29235223	29235233
OREG0612574	Mus musculus	N/A	TRANSCRIPTION FACTOR BINDING SITE	N/A	N/A	N/A	Erg	N/A	N/A	N/A	24194598	JASPAR	mm8	1	chr13	29242688	29242698
OREG0612574	Mus musculus	N/A	TRANSCRIPTION FACTOR BINDING SITE	N/A	N/A	N/A	Erg	N/A	N/A	N/A	24194598	JASPAR	mm9	1	chr13	29327092	29327102
OREG0612575	Mus musculus	N/A	TRANSCRIPTION FACTOR BINDING SITE	N/A	N/A	N/A	Erg	N/A	N/A	N/A	24194598	JASPAR	mm10	-1	chr13	34229139	34229149
OREG0612575	Mus musculus	N/A	TRANSCRIPTION FACTOR BINDING SITE	N/A	N/A	N/A	Erg	N/A	N/A	N/A	24194598	JASPAR	mm8	-1	chr13	34236604	34236614
OREG0612575	Mus musculus	N/A	TRANSCRIPTION FACTOR BINDING SITE	N/A	N/A	N/A	Erg	N/A	N/A	N/A	24194598	JASPAR	mm9	-1	chr13	34321008	34321018
OREG0612576	Mus musculus	N/A	TRANSCRIPTION FACTOR BINDING SITE	N/A	N/A	N/A	Erg	N/A	N/A	N/A	24194598	JASPAR	mm10	-1	chr13	35177505	35177515
OREG0612576	Mus musculus	N/A	TRANSCRIPTION FACTOR BINDING SITE	N/A	N/A	N/A	Erg	N/A	N/A	N/A	24194598	JASPAR	mm8	-1	chr13	35184970	35184980
OREG0612576	Mus musculus	N/A	TRANSCRIPTION FACTOR BINDING SITE	N/A	N/A	N/A	Erg	N/A	N/A	N/A	24194598	JASPAR	mm9	-1	chr13	35269374	35269384
OREG0612577	Mus musculus	N/A	TRANSCRIPTION FACTOR BINDING SITE	N/A	N/A	N/A	Erg	N/A	N/A	N/A	24194598	JASPAR	mm10	1	chr13	37544872	37544882
OREG0612577	Mus musculus	N/A	TRANSCRIPTION FACTOR BINDING SITE	N/A	N/A	N/A	Erg	N/A	N/A	N/A	24194598	JASPAR	mm8	1	chr13	37552338	37552348
OREG0612577	Mus musculus	N/A	TRANSCRIPTION FACTOR BINDING SITE	N/A	N/A	N/A	Erg	N/A	N/A	N/A	24194598	JASPAR	mm9	1	chr13	37636741	37636751
OREG0612578	Mus musculus	N/A	TRANSCRIPTION FACTOR BINDING SITE	N/A	N/A	N/A	Erg	N/A	N/A	N/A	24194598	JASPAR	mm10	1	chr13	37544890	37544900
OREG0612578	Mus musculus	N/A	TRANSCRIPTION FACTOR BINDING SITE	N/A	N/A	N/A	Erg	N/A	N/A	N/A	24194598	JASPAR	mm8	1	chr13	37552356	37552366
OREG0612578	Mus musculus	N/A	TRANSCRIPTION FACTOR BINDING SITE	N/A	N/A	N/A	Erg	N/A	N/A	N/A	24194598	JASPAR	mm9	1	chr13	37636759	37636769
OREG0612579	Mus musculus	N/A	TRANSCRIPTION FACTOR BINDING SITE	N/A	N/A	N/A	Erg	N/A	N/A	N/A	24194598	JASPAR	mm10	-1	chr13	37784441	37784451
OREG0612579	Mus musculus	N/A	TRANSCRIPTION FACTOR BINDING SITE	N/A	N/A	N/A	Erg	N/A	N/A	N/A	24194598	JASPAR	mm8	-1	chr13	37791907	37791917
OREG0612579	Mus musculus	N/A	TRANSCRIPTION FACTOR BINDING SITE	N/A	N/A	N/A	Erg	N/A	N/A	N/A	24194598	JASPAR	mm9	-1	chr13	37876310	37876320
OREG0612580	Mus musculus	N/A	TRANSCRIPTION FACTOR BINDING SITE	N/A	N/A	N/A	Erg	N/A	N/A	N/A	24194598	JASPAR	mm10	-1	chr13	43301067	43301077
OREG0612580	Mus musculus	N/A	TRANSCRIPTION FACTOR BINDING SITE	N/A	N/A	N/A	Erg	N/A	N/A	N/A	24194598	JASPAR	mm8	-1	chr13	43312039	43312049
OREG0612580	Mus musculus	N/A	TRANSCRIPTION FACTOR BINDING SITE	N/A	N/A	N/A	Erg	N/A	N/A	N/A	24194598	JASPAR	mm9	-1	chr13	43396436	43396446
OREG0612581	Mus musculus	N/A	TRANSCRIPTION FACTOR BINDING SITE	N/A	N/A	N/A	Erg	N/A	N/A	N/A	24194598	JASPAR	mm10	1	chr13	43550191	43550201
OREG0612581	Mus musculus	N/A	TRANSCRIPTION FACTOR BINDING SITE	N/A	N/A	N/A	Erg	N/A	N/A	N/A	24194598	JASPAR	mm8	1	chr13	43561163	43561173
OREG0612581	Mus musculus	N/A	TRANSCRIPTION FACTOR BINDING SITE	N/A	N/A	N/A	Erg	N/A	N/A	N/A	24194598	JASPAR	mm9	1	chr13	43645560	43645570
OREG0612582	Mus musculus	N/A	TRANSCRIPTION FACTOR BINDING SITE	N/A	N/A	N/A	Erg	N/A	N/A	N/A	24194598	JASPAR	mm10	-1	chr13	44247040	44247050
OREG0612582	Mus musculus	N/A	TRANSCRIPTION FACTOR BINDING SITE	N/A	N/A	N/A	Erg	N/A	N/A	N/A	24194598	JASPAR	mm8	-1	chr13	44258012	44258022
OREG0612582	Mus musculus	N/A	TRANSCRIPTION FACTOR BINDING SITE	N/A	N/A	N/A	Erg	N/A	N/A	N/A	24194598	JASPAR	mm9	-1	chr13	44342409	44342419
OREG0612583	Mus musculus	N/A	TRANSCRIPTION FACTOR BINDING SITE	N/A	N/A	N/A	Erg	N/A	N/A	N/A	24194598	JASPAR	mm10	1	chr13	45413987	45413997
OREG0612583	Mus musculus	N/A	TRANSCRIPTION FACTOR BINDING SITE	N/A	N/A	N/A	Erg	N/A	N/A	N/A	24194598	JASPAR	mm8	1	chr13	45424959	45424969
OREG0612583	Mus musculus	N/A	TRANSCRIPTION FACTOR BINDING SITE	N/A	N/A	N/A	Erg	N/A	N/A	N/A	24194598	JASPAR	mm9	1	chr13	45509356	45509366
OREG0612584	Mus musculus	N/A	TRANSCRIPTION FACTOR BINDING SITE	N/A	N/A	N/A	Erg	N/A	N/A	N/A	24194598	JASPAR	mm10	1	chr13	45455804	45455814
OREG0612584	Mus musculus	N/A	TRANSCRIPTION FACTOR BINDING SITE	N/A	N/A	N/A	Erg	N/A	N/A	N/A	24194598	JASPAR	mm8	1	chr13	45466776	45466786
OREG0612584	Mus musculus	N/A	TRANSCRIPTION FACTOR BINDING SITE	N/A	N/A	N/A	Erg	N/A	N/A	N/A	24194598	JASPAR	mm9	1	chr13	45551173	45551183
OREG0612585	Mus musculus	N/A	TRANSCRIPTION FACTOR BINDING SITE	N/A	N/A	N/A	Erg	N/A	N/A	N/A	24194598	JASPAR	mm10	1	chr13	49267811	49267821
OREG0612585	Mus musculus	N/A	TRANSCRIPTION FACTOR BINDING SITE	N/A	N/A	N/A	Erg	N/A	N/A	N/A	24194598	JASPAR	mm8	1	chr13	49279748	49279758
OREG0612585	Mus musculus	N/A	TRANSCRIPTION FACTOR BINDING SITE	N/A	N/A	N/A	Erg	N/A	N/A	N/A	24194598	JASPAR	mm9	1	chr13	49363180	49363190
OREG0612586	Mus musculus	N/A	TRANSCRIPTION FACTOR BINDING SITE	N/A	N/A	N/A	Erg	N/A	N/A	N/A	24194598	JASPAR	mm10	-1	chr13	49267859	49267869
OREG0612586	Mus musculus	N/A	TRANSCRIPTION FACTOR BINDING SITE	N/A	N/A	N/A	Erg	N/A	N/A	N/A	24194598	JASPAR	mm8	-1	chr13	49279796	49279806
OREG0612586	Mus musculus	N/A	TRANSCRIPTION FACTOR BINDING SITE	N/A	N/A	N/A	Erg	N/A	N/A	N/A	24194598	JASPAR	mm9	-1	chr13	49363228	49363238
OREG0612587	Mus musculus	N/A	TRANSCRIPTION FACTOR BINDING SITE	N/A	N/A	N/A	Erg	N/A	N/A	N/A	24194598	JASPAR	mm10	1	chr13	51936033	51936043
OREG0612587	Mus musculus	N/A	TRANSCRIPTION FACTOR BINDING SITE	N/A	N/A	N/A	Erg	N/A	N/A	N/A	24194598	JASPAR	mm8	1	chr13	51948523	51948533
OREG0612587	Mus musculus	N/A	TRANSCRIPTION FACTOR BINDING SITE	N/A	N/A	N/A	Erg	N/A	N/A	N/A	24194598	JASPAR	mm9	1	chr13	52031402	52031412
OREG0612588	Mus musculus	N/A	TRANSCRIPTION FACTOR BINDING SITE	N/A	N/A	N/A	Erg	N/A	N/A	N/A	24194598	JASPAR	mm10	-1	chr13	52071216	52071226
OREG0612588	Mus musculus	N/A	TRANSCRIPTION FACTOR BINDING SITE	N/A	N/A	N/A	Erg	N/A	N/A	N/A	24194598	JASPAR	mm8	-1	chr13	52083707	52083717
OREG0612588	Mus musculus	N/A	TRANSCRIPTION FACTOR BINDING SITE	N/A	N/A	N/A	Erg	N/A	N/A	N/A	24194598	JASPAR	mm9	-1	chr13	52166585	52166595
OREG0612589	Mus musculus	N/A	TRANSCRIPTION FACTOR BINDING SITE	N/A	N/A	N/A	Erg	N/A	N/A	N/A	24194598	JASPAR	mm10	-1	chr13	52115051	52115061
OREG0612589	Mus musculus	N/A	TRANSCRIPTION FACTOR BINDING SITE	N/A	N/A	N/A	Erg	N/A	N/A	N/A	24194598	JASPAR	mm8	-1	chr13	52127542	52127552
OREG0612589	Mus musculus	N/A	TRANSCRIPTION FACTOR BINDING SITE	N/A	N/A	N/A	Erg	N/A	N/A	N/A	24194598	JASPAR	mm9	-1	chr13	52210420	52210430
OREG0612590	Mus musculus	N/A	TRANSCRIPTION FACTOR BINDING SITE	N/A	N/A	N/A	Erg	N/A	N/A	N/A	24194598	JASPAR	mm10	-1	chr13	52115087	52115097
OREG0612590	Mus musculus	N/A	TRANSCRIPTION FACTOR BINDING SITE	N/A	N/A	N/A	Erg	N/A	N/A	N/A	24194598	JASPAR	mm8	-1	chr13	52127578	52127588
OREG0612590	Mus musculus	N/A	TRANSCRIPTION FACTOR BINDING SITE	N/A	N/A	N/A	Erg	N/A	N/A	N/A	24194598	JASPAR	mm9	-1	chr13	52210456	52210466
OREG0612591	Mus musculus	N/A	TRANSCRIPTION FACTOR BINDING SITE	N/A	N/A	N/A	Erg	N/A	N/A	N/A	24194598	JASPAR	mm10	-1	chr13	60644798	60644808
OREG0612591	Mus musculus	N/A	TRANSCRIPTION FACTOR BINDING SITE	N/A	N/A	N/A	Erg	N/A	N/A	N/A	24194598	JASPAR	mm8	-1	chr13	60654421	60654431
OREG0612591	Mus musculus	N/A	TRANSCRIPTION FACTOR BINDING SITE	N/A	N/A	N/A	Erg	N/A	N/A	N/A	24194598	JASPAR	mm9	-1	chr13	60746159	60746169
OREG0612592	Mus musculus	N/A	TRANSCRIPTION FACTOR BINDING SITE	N/A	N/A	N/A	Erg	N/A	N/A	N/A	24194598	JASPAR	mm10	-1	chr13	60644816	60644826
OREG0612592	Mus musculus	N/A	TRANSCRIPTION FACTOR BINDING SITE	N/A	N/A	N/A	Erg	N/A	N/A	N/A	24194598	JASPAR	mm8	-1	chr13	60654439	60654449
OREG0612592	Mus musculus	N/A	TRANSCRIPTION FACTOR BINDING SITE	N/A	N/A	N/A	Erg	N/A	N/A	N/A	24194598	JASPAR	mm9	-1	chr13	60746177	60746187
OREG0612593	Mus musculus	N/A	TRANSCRIPTION FACTOR BINDING SITE	N/A	N/A	N/A	Erg	N/A	N/A	N/A	24194598	JASPAR	mm10	1	chr13	68928654	68928664
OREG0612593	Mus musculus	N/A	TRANSCRIPTION FACTOR BINDING SITE	N/A	N/A	N/A	Erg	N/A	N/A	N/A	24194598	JASPAR	mm8	1	chr13	69396026	69396036
OREG0612593	Mus musculus	N/A	TRANSCRIPTION FACTOR BINDING SITE	N/A	N/A	N/A	Erg	N/A	N/A	N/A	24194598	JASPAR	mm9	1	chr13	69067532	69067542
OREG0612594	Mus musculus	N/A	TRANSCRIPTION FACTOR BINDING SITE	N/A	N/A	N/A	Erg	N/A	N/A	N/A	24194598	JASPAR	mm10	1	chr13	68928687	68928697
OREG0612594	Mus musculus	N/A	TRANSCRIPTION FACTOR BINDING SITE	N/A	N/A	N/A	Erg	N/A	N/A	N/A	24194598	JASPAR	mm8	1	chr13	69396059	69396069
OREG0612594	Mus musculus	N/A	TRANSCRIPTION FACTOR BINDING SITE	N/A	N/A	N/A	Erg	N/A	N/A	N/A	24194598	JASPAR	mm9	1	chr13	69067565	69067575
OREG0612595	Mus musculus	N/A	TRANSCRIPTION FACTOR BINDING SITE	N/A	N/A	N/A	Erg	N/A	N/A	N/A	24194598	JASPAR	mm10	-1	chr13	84648162	84648172
OREG0612595	Mus musculus	N/A	TRANSCRIPTION FACTOR BINDING SITE	N/A	N/A	N/A	Erg	N/A	N/A	N/A	24194598	JASPAR	mm8	-1	chr13	85121272	85121282
OREG0612595	Mus musculus	N/A	TRANSCRIPTION FACTOR BINDING SITE	N/A	N/A	N/A	Erg	N/A	N/A	N/A	24194598	JASPAR	mm9	-1	chr13	84787767	84787777
OREG0612596	Mus musculus	N/A	TRANSCRIPTION FACTOR BINDING SITE	N/A	N/A	N/A	Erg	N/A	N/A	N/A	24194598	JASPAR	mm10	-1	chr13	96378095	96378105
OREG0612596	Mus musculus	N/A	TRANSCRIPTION FACTOR BINDING SITE	N/A	N/A	N/A	Erg	N/A	N/A	N/A	24194598	JASPAR	mm8	-1	chr13	97478794	97478804
OREG0612596	Mus musculus	N/A	TRANSCRIPTION FACTOR BINDING SITE	N/A	N/A	N/A	Erg	N/A	N/A	N/A	24194598	JASPAR	mm9	-1	chr13	97148050	97148060
OREG0612597	Mus musculus	N/A	TRANSCRIPTION FACTOR BINDING SITE	N/A	N/A	N/A	Erg	N/A	N/A	N/A	24194598	JASPAR	mm10	-1	chr13	97857993	97858003
OREG0612597	Mus musculus	N/A	TRANSCRIPTION FACTOR BINDING SITE	N/A	N/A	N/A	Erg	N/A	N/A	N/A	24194598	JASPAR	mm8	-1	chr13	98958150	98958160
OREG0612597	Mus musculus	N/A	TRANSCRIPTION FACTOR BINDING SITE	N/A	N/A	N/A	Erg	N/A	N/A	N/A	24194598	JASPAR	mm9	-1	chr13	98627948	98627958
OREG0612598	Mus musculus	N/A	TRANSCRIPTION FACTOR BINDING SITE	N/A	N/A	N/A	Erg	N/A	N/A	N/A	24194598	JASPAR	mm10	-1	chr13	99939134	99939144
OREG0612598	Mus musculus	N/A	TRANSCRIPTION FACTOR BINDING SITE	N/A	N/A	N/A	Erg	N/A	N/A	N/A	24194598	JASPAR	mm8	-1	chr13	101039385	101039395
OREG0612598	Mus musculus	N/A	TRANSCRIPTION FACTOR BINDING SITE	N/A	N/A	N/A	Erg	N/A	N/A	N/A	24194598	JASPAR	mm9	-1	chr13	100709089	100709099
OREG0612599	Mus musculus	N/A	TRANSCRIPTION FACTOR BINDING SITE	N/A	N/A	N/A	Erg	N/A	N/A	N/A	24194598	JASPAR	mm10	1	chr13	100202073	100202083
OREG0612599	Mus musculus	N/A	TRANSCRIPTION FACTOR BINDING SITE	N/A	N/A	N/A	Erg	N/A	N/A	N/A	24194598	JASPAR	mm8	1	chr13	101302330	101302340
OREG0612599	Mus musculus	N/A	TRANSCRIPTION FACTOR BINDING SITE	N/A	N/A	N/A	Erg	N/A	N/A	N/A	24194598	JASPAR	mm9	1	chr13	100972028	100972038
OREG0612600	Mus musculus	N/A	TRANSCRIPTION FACTOR BINDING SITE	N/A	N/A	N/A	Erg	N/A	N/A	N/A	24194598	JASPAR	mm10	1	chr13	100202126	100202136
OREG0612600	Mus musculus	N/A	TRANSCRIPTION FACTOR BINDING SITE	N/A	N/A	N/A	Erg	N/A	N/A	N/A	24194598	JASPAR	mm8	1	chr13	101302383	101302393
OREG0612600	Mus musculus	N/A	TRANSCRIPTION FACTOR BINDING SITE	N/A	N/A	N/A	Erg	N/A	N/A	N/A	24194598	JASPAR	mm9	1	chr13	100972081	100972091
OREG0612601	Mus musculus	N/A	TRANSCRIPTION FACTOR BINDING SITE	N/A	N/A	N/A	Erg	N/A	N/A	N/A	24194598	JASPAR	mm10	1	chr13	104606992	104607002
OREG0612601	Mus musculus	N/A	TRANSCRIPTION FACTOR BINDING SITE	N/A	N/A	N/A	Erg	N/A	N/A	N/A	24194598	JASPAR	mm8	1	chr13	105727374	105727384
OREG0612601	Mus musculus	N/A	TRANSCRIPTION FACTOR BINDING SITE	N/A	N/A	N/A	Erg	N/A	N/A	N/A	24194598	JASPAR	mm9	1	chr13	105397072	105397082
OREG0612602	Mus musculus	N/A	TRANSCRIPTION FACTOR BINDING SITE	N/A	N/A	N/A	Erg	N/A	N/A	N/A	24194598	JASPAR	mm10	1	chr13	104720315	104720325
OREG0612602	Mus musculus	N/A	TRANSCRIPTION FACTOR BINDING SITE	N/A	N/A	N/A	Erg	N/A	N/A	N/A	24194598	JASPAR	mm8	1	chr13	105840697	105840707
OREG0612602	Mus musculus	N/A	TRANSCRIPTION FACTOR BINDING SITE	N/A	N/A	N/A	Erg	N/A	N/A	N/A	24194598	JASPAR	mm9	1	chr13	105510395	105510405
OREG0612603	Mus musculus	N/A	TRANSCRIPTION FACTOR BINDING SITE	N/A	N/A	N/A	Erg	N/A	N/A	N/A	24194598	JASPAR	mm10	-1	chr14	7977654	7977664
OREG0612603	Mus musculus	N/A	TRANSCRIPTION FACTOR BINDING SITE	N/A	N/A	N/A	Erg	N/A	N/A	N/A	24194598	JASPAR	mm8	-1	chr14	6769533	6769543
OREG0612603	Mus musculus	N/A	TRANSCRIPTION FACTOR BINDING SITE	N/A	N/A	N/A	Erg	N/A	N/A	N/A	24194598	JASPAR	mm9	-1	chr14	8810168	8810178
OREG0612604	Mus musculus	N/A	TRANSCRIPTION FACTOR BINDING SITE	N/A	N/A	N/A	Erg	N/A	N/A	N/A	24194598	JASPAR	mm10	-1	chr14	14347233	14347243
OREG0612604	Mus musculus	N/A	TRANSCRIPTION FACTOR BINDING SITE	N/A	N/A	N/A	Erg	N/A	N/A	N/A	24194598	JASPAR	mm8	-1	chr14	13140500	13140510
OREG0612604	Mus musculus	N/A	TRANSCRIPTION FACTOR BINDING SITE	N/A	N/A	N/A	Erg	N/A	N/A	N/A	24194598	JASPAR	mm9	-1	chr14	15179747	15179757
OREG0612605	Mus musculus	N/A	TRANSCRIPTION FACTOR BINDING SITE	N/A	N/A	N/A	Erg	N/A	N/A	N/A	24194598	JASPAR	mm10	-1	chr14	14351728	14351738
OREG0612605	Mus musculus	N/A	TRANSCRIPTION FACTOR BINDING SITE	N/A	N/A	N/A	Erg	N/A	N/A	N/A	24194598	JASPAR	mm8	-1	chr14	13144995	13145005
OREG0612605	Mus musculus	N/A	TRANSCRIPTION FACTOR BINDING SITE	N/A	N/A	N/A	Erg	N/A	N/A	N/A	24194598	JASPAR	mm9	-1	chr14	15184242	15184252
OREG0612606	Mus musculus	N/A	TRANSCRIPTION FACTOR BINDING SITE	N/A	N/A	N/A	Erg	N/A	N/A	N/A	24194598	JASPAR	mm10	-1	chr14	14351776	14351786
OREG0612606	Mus musculus	N/A	TRANSCRIPTION FACTOR BINDING SITE	N/A	N/A	N/A	Erg	N/A	N/A	N/A	24194598	JASPAR	mm8	-1	chr14	13145043	13145053
OREG0612606	Mus musculus	N/A	TRANSCRIPTION FACTOR BINDING SITE	N/A	N/A	N/A	Erg	N/A	N/A	N/A	24194598	JASPAR	mm9	-1	chr14	15184290	15184300
OREG0612607	Mus musculus	N/A	TRANSCRIPTION FACTOR BINDING SITE	N/A	N/A	N/A	Erg	N/A	N/A	N/A	24194598	JASPAR	mm10	1	chr14	18665813	18665823
OREG0612607	Mus musculus	N/A	TRANSCRIPTION FACTOR BINDING SITE	N/A	N/A	N/A	Erg	N/A	N/A	N/A	24194598	JASPAR	mm8	1	chr14	17458939	17458949
OREG0612607	Mus musculus	N/A	TRANSCRIPTION FACTOR BINDING SITE	N/A	N/A	N/A	Erg	N/A	N/A	N/A	24194598	JASPAR	mm9	1	chr14	19498327	19498337
OREG0612608	Mus musculus	N/A	TRANSCRIPTION FACTOR BINDING SITE	N/A	N/A	N/A	Erg	N/A	N/A	N/A	24194598	JASPAR	mm10	1	chr14	20673972	20673982
OREG0612608	Mus musculus	N/A	TRANSCRIPTION FACTOR BINDING SITE	N/A	N/A	N/A	Erg	N/A	N/A	N/A	24194598	JASPAR	mm8	1	chr14	19462524	19462534
OREG0612608	Mus musculus	N/A	TRANSCRIPTION FACTOR BINDING SITE	N/A	N/A	N/A	Erg	N/A	N/A	N/A	24194598	JASPAR	mm9	1	chr14	21493194	21493204
OREG0612609	Mus musculus	N/A	TRANSCRIPTION FACTOR BINDING SITE	N/A	N/A	N/A	Erg	N/A	N/A	N/A	24194598	JASPAR	mm10	-1	chr14	22256458	22256468
OREG0612609	Mus musculus	N/A	TRANSCRIPTION FACTOR BINDING SITE	N/A	N/A	N/A	Erg	N/A	N/A	N/A	24194598	JASPAR	mm8	-1	chr14	21045010	21045020
OREG0612609	Mus musculus	N/A	TRANSCRIPTION FACTOR BINDING SITE	N/A	N/A	N/A	Erg	N/A	N/A	N/A	24194598	JASPAR	mm9	-1	chr14	23075680	23075690
OREG0612610	Mus musculus	N/A	TRANSCRIPTION FACTOR BINDING SITE	N/A	N/A	N/A	Erg	N/A	N/A	N/A	24194598	JASPAR	mm10	-1	chr14	22256471	22256481
OREG0612610	Mus musculus	N/A	TRANSCRIPTION FACTOR BINDING SITE	N/A	N/A	N/A	Erg	N/A	N/A	N/A	24194598	JASPAR	mm8	-1	chr14	21045023	21045033
OREG0612610	Mus musculus	N/A	TRANSCRIPTION FACTOR BINDING SITE	N/A	N/A	N/A	Erg	N/A	N/A	N/A	24194598	JASPAR	mm9	-1	chr14	23075693	23075703
OREG0612611	Mus musculus	N/A	TRANSCRIPTION FACTOR BINDING SITE	N/A	N/A	N/A	Erg	N/A	N/A	N/A	24194598	JASPAR	mm10	1	chr14	55197274	55197284
OREG0612611	Mus musculus	N/A	TRANSCRIPTION FACTOR BINDING SITE	N/A	N/A	N/A	Erg	N/A	N/A	N/A	24194598	JASPAR	mm8	1	chr14	54151345	54151355
OREG0612611	Mus musculus	N/A	TRANSCRIPTION FACTOR BINDING SITE	N/A	N/A	N/A	Erg	N/A	N/A	N/A	24194598	JASPAR	mm9	1	chr14	55816111	55816121
OREG0612612	Mus musculus	N/A	TRANSCRIPTION FACTOR BINDING SITE	N/A	N/A	N/A	Erg	N/A	N/A	N/A	24194598	JASPAR	mm10	-1	chr14	55197322	55197332
OREG0612612	Mus musculus	N/A	TRANSCRIPTION FACTOR BINDING SITE	N/A	N/A	N/A	Erg	N/A	N/A	N/A	24194598	JASPAR	mm8	-1	chr14	54151393	54151403
OREG0612612	Mus musculus	N/A	TRANSCRIPTION FACTOR BINDING SITE	N/A	N/A	N/A	Erg	N/A	N/A	N/A	24194598	JASPAR	mm9	-1	chr14	55816159	55816169
OREG0612613	Mus musculus	N/A	TRANSCRIPTION FACTOR BINDING SITE	N/A	N/A	N/A	Erg	N/A	N/A	N/A	24194598	JASPAR	mm10	-1	chr14	60118130	60118140
OREG0612613	Mus musculus	N/A	TRANSCRIPTION FACTOR BINDING SITE	N/A	N/A	N/A	Erg	N/A	N/A	N/A	24194598	JASPAR	mm8	-1	chr14	59072240	59072250
OREG0612613	Mus musculus	N/A	TRANSCRIPTION FACTOR BINDING SITE	N/A	N/A	N/A	Erg	N/A	N/A	N/A	24194598	JASPAR	mm9	-1	chr14	60736967	60736977
OREG0612614	Mus musculus	N/A	TRANSCRIPTION FACTOR BINDING SITE	N/A	N/A	N/A	Erg	N/A	N/A	N/A	24194598	JASPAR	mm10	1	chr14	69661774	69661784
OREG0612614	Mus musculus	N/A	TRANSCRIPTION FACTOR BINDING SITE	N/A	N/A	N/A	Erg	N/A	N/A	N/A	24194598	JASPAR	mm8	1	chr14	68396854	68396864
OREG0612614	Mus musculus	N/A	TRANSCRIPTION FACTOR BINDING SITE	N/A	N/A	N/A	Erg	N/A	N/A	N/A	24194598	JASPAR	mm9	1	chr14	70061581	70061591
OREG0612615	Mus musculus	N/A	TRANSCRIPTION FACTOR BINDING SITE	N/A	N/A	N/A	Erg	N/A	N/A	N/A	24194598	JASPAR	mm10	1	chr14	69944754	69944764
OREG0612615	Mus musculus	N/A	TRANSCRIPTION FACTOR BINDING SITE	N/A	N/A	N/A	Erg	N/A	N/A	N/A	24194598	JASPAR	mm8	1	chr14	68679834	68679844
OREG0612615	Mus musculus	N/A	TRANSCRIPTION FACTOR BINDING SITE	N/A	N/A	N/A	Erg	N/A	N/A	N/A	24194598	JASPAR	mm9	1	chr14	70344561	70344571
OREG0612616	Mus musculus	N/A	TRANSCRIPTION FACTOR BINDING SITE	N/A	N/A	N/A	Erg	N/A	N/A	N/A	24194598	JASPAR	mm10	-1	chr14	69944793	69944803
OREG0612616	Mus musculus	N/A	TRANSCRIPTION FACTOR BINDING SITE	N/A	N/A	N/A	Erg	N/A	N/A	N/A	24194598	JASPAR	mm8	-1	chr14	68679873	68679883
OREG0612616	Mus musculus	N/A	TRANSCRIPTION FACTOR BINDING SITE	N/A	N/A	N/A	Erg	N/A	N/A	N/A	24194598	JASPAR	mm9	-1	chr14	70344600	70344610
OREG0612617	Mus musculus	N/A	TRANSCRIPTION FACTOR BINDING SITE	N/A	N/A	N/A	Erg	N/A	N/A	N/A	24194598	JASPAR	mm10	-1	chr14	69944811	69944821
OREG0612617	Mus musculus	N/A	TRANSCRIPTION FACTOR BINDING SITE	N/A	N/A	N/A	Erg	N/A	N/A	N/A	24194598	JASPAR	mm8	-1	chr14	68679891	68679901
OREG0612617	Mus musculus	N/A	TRANSCRIPTION FACTOR BINDING SITE	N/A	N/A	N/A	Erg	N/A	N/A	N/A	24194598	JASPAR	mm9	-1	chr14	70344618	70344628
OREG0612618	Mus musculus	N/A	TRANSCRIPTION FACTOR BINDING SITE	N/A	N/A	N/A	Erg	N/A	N/A	N/A	24194598	JASPAR	mm10	-1	chr14	70141410	70141420
OREG0612618	Mus musculus	N/A	TRANSCRIPTION FACTOR BINDING SITE	N/A	N/A	N/A	Erg	N/A	N/A	N/A	24194598	JASPAR	mm8	-1	chr14	68876490	68876500
OREG0612618	Mus musculus	N/A	TRANSCRIPTION FACTOR BINDING SITE	N/A	N/A	N/A	Erg	N/A	N/A	N/A	24194598	JASPAR	mm9	-1	chr14	70541217	70541227
OREG0612619	Mus musculus	N/A	TRANSCRIPTION FACTOR BINDING SITE	N/A	N/A	N/A	Erg	N/A	N/A	N/A	24194598	JASPAR	mm10	-1	chr14	73290132	73290142
OREG0612619	Mus musculus	N/A	TRANSCRIPTION FACTOR BINDING SITE	N/A	N/A	N/A	Erg	N/A	N/A	N/A	24194598	JASPAR	mm8	-1	chr14	72024287	72024297
OREG0612619	Mus musculus	N/A	TRANSCRIPTION FACTOR BINDING SITE	N/A	N/A	N/A	Erg	N/A	N/A	N/A	24194598	JASPAR	mm9	-1	chr14	73689939	73689949
OREG0612620	Mus musculus	N/A	TRANSCRIPTION FACTOR BINDING SITE	N/A	N/A	N/A	Erg	N/A	N/A	N/A	24194598	JASPAR	mm10	-1	chr14	75318920	75318930
OREG0612620	Mus musculus	N/A	TRANSCRIPTION FACTOR BINDING SITE	N/A	N/A	N/A	Erg	N/A	N/A	N/A	24194598	JASPAR	mm8	-1	chr14	74053075	74053085
OREG0612620	Mus musculus	N/A	TRANSCRIPTION FACTOR BINDING SITE	N/A	N/A	N/A	Erg	N/A	N/A	N/A	24194598	JASPAR	mm9	-1	chr14	75718727	75718737
OREG0612621	Mus musculus	N/A	TRANSCRIPTION FACTOR BINDING SITE	N/A	N/A	N/A	Erg	N/A	N/A	N/A	24194598	JASPAR	mm10	-1	chr14	77519109	77519119
OREG0612621	Mus musculus	N/A	TRANSCRIPTION FACTOR BINDING SITE	N/A	N/A	N/A	Erg	N/A	N/A	N/A	24194598	JASPAR	mm8	-1	chr14	76253264	76253274
OREG0612621	Mus musculus	N/A	TRANSCRIPTION FACTOR BINDING SITE	N/A	N/A	N/A	Erg	N/A	N/A	N/A	24194598	JASPAR	mm9	-1	chr14	77918916	77918926
OREG0612622	Mus musculus	N/A	TRANSCRIPTION FACTOR BINDING SITE	N/A	N/A	N/A	Erg	N/A	N/A	N/A	24194598	JASPAR	mm10	-1	chr14	77519140	77519150
OREG0612622	Mus musculus	N/A	TRANSCRIPTION FACTOR BINDING SITE	N/A	N/A	N/A	Erg	N/A	N/A	N/A	24194598	JASPAR	mm8	-1	chr14	76253295	76253305
OREG0612622	Mus musculus	N/A	TRANSCRIPTION FACTOR BINDING SITE	N/A	N/A	N/A	Erg	N/A	N/A	N/A	24194598	JASPAR	mm9	-1	chr14	77918947	77918957
OREG0612623	Mus musculus	N/A	TRANSCRIPTION FACTOR BINDING SITE	N/A	N/A	N/A	Erg	N/A	N/A	N/A	24194598	JASPAR	mm10	-1	chr14	106164071	106164081
OREG0612623	Mus musculus	N/A	TRANSCRIPTION FACTOR BINDING SITE	N/A	N/A	N/A	Erg	N/A	N/A	N/A	24194598	JASPAR	mm8	-1	chr14	105049679	105049689
OREG0612623	Mus musculus	N/A	TRANSCRIPTION FACTOR BINDING SITE	N/A	N/A	N/A	Erg	N/A	N/A	N/A	24194598	JASPAR	mm9	-1	chr14	106563288	106563298
OREG0612624	Mus musculus	N/A	TRANSCRIPTION FACTOR BINDING SITE	N/A	N/A	N/A	Erg	N/A	N/A	N/A	24194598	JASPAR	mm10	-1	chr14	106164133	106164143
OREG0612624	Mus musculus	N/A	TRANSCRIPTION FACTOR BINDING SITE	N/A	N/A	N/A	Erg	N/A	N/A	N/A	24194598	JASPAR	mm8	-1	chr14	105049741	105049751
OREG0612624	Mus musculus	N/A	TRANSCRIPTION FACTOR BINDING SITE	N/A	N/A	N/A	Erg	N/A	N/A	N/A	24194598	JASPAR	mm9	-1	chr14	106563350	106563360
OREG0612625	Mus musculus	N/A	TRANSCRIPTION FACTOR BINDING SITE	N/A	N/A	N/A	Erg	N/A	N/A	N/A	24194598	JASPAR	mm10	1	chr14	118430903	118430913
OREG0612625	Mus musculus	N/A	TRANSCRIPTION FACTOR BINDING SITE	N/A	N/A	N/A	Erg	N/A	N/A	N/A	24194598	JASPAR	mm8	1	chr14	117314612	117314622
OREG0612625	Mus musculus	N/A	TRANSCRIPTION FACTOR BINDING SITE	N/A	N/A	N/A	Erg	N/A	N/A	N/A	24194598	JASPAR	mm9	1	chr14	118830125	118830135
OREG0612626	Mus musculus	N/A	TRANSCRIPTION FACTOR BINDING SITE	N/A	N/A	N/A	Erg	N/A	N/A	N/A	24194598	JASPAR	mm10	1	chr14	118430936	118430946
OREG0612626	Mus musculus	N/A	TRANSCRIPTION FACTOR BINDING SITE	N/A	N/A	N/A	Erg	N/A	N/A	N/A	24194598	JASPAR	mm8	1	chr14	117314645	117314655
OREG0612626	Mus musculus	N/A	TRANSCRIPTION FACTOR BINDING SITE	N/A	N/A	N/A	Erg	N/A	N/A	N/A	24194598	JASPAR	mm9	1	chr14	118830158	118830168
OREG0612627	Mus musculus	N/A	TRANSCRIPTION FACTOR BINDING SITE	N/A	N/A	N/A	Erg	N/A	N/A	N/A	24194598	JASPAR	mm10	1	chr14	118430969	118430979
OREG0612627	Mus musculus	N/A	TRANSCRIPTION FACTOR BINDING SITE	N/A	N/A	N/A	Erg	N/A	N/A	N/A	24194598	JASPAR	mm8	1	chr14	117314678	117314688
OREG0612627	Mus musculus	N/A	TRANSCRIPTION FACTOR BINDING SITE	N/A	N/A	N/A	Erg	N/A	N/A	N/A	24194598	JASPAR	mm9	1	chr14	118830191	118830201
OREG0612628	Mus musculus	N/A	TRANSCRIPTION FACTOR BINDING SITE	N/A	N/A	N/A	Erg	N/A	N/A	N/A	24194598	JASPAR	mm10	-1	chr14	121165034	121165044
OREG0612628	Mus musculus	N/A	TRANSCRIPTION FACTOR BINDING SITE	N/A	N/A	N/A	Erg	N/A	N/A	N/A	24194598	JASPAR	mm8	-1	chr14	120300214	120300224
OREG0612628	Mus musculus	N/A	TRANSCRIPTION FACTOR BINDING SITE	N/A	N/A	N/A	Erg	N/A	N/A	N/A	24194598	JASPAR	mm9	-1	chr14	121564256	121564266
OREG0612629	Mus musculus	N/A	TRANSCRIPTION FACTOR BINDING SITE	N/A	N/A	N/A	Erg	N/A	N/A	N/A	24194598	JASPAR	mm10	-1	chr14	121165057	121165067
OREG0612629	Mus musculus	N/A	TRANSCRIPTION FACTOR BINDING SITE	N/A	N/A	N/A	Erg	N/A	N/A	N/A	24194598	JASPAR	mm8	-1	chr14	120300237	120300247
OREG0612629	Mus musculus	N/A	TRANSCRIPTION FACTOR BINDING SITE	N/A	N/A	N/A	Erg	N/A	N/A	N/A	24194598	JASPAR	mm9	-1	chr14	121564279	121564289
OREG0612630	Mus musculus	N/A	TRANSCRIPTION FACTOR BINDING SITE	N/A	N/A	N/A	Erg	N/A	N/A	N/A	24194598	JASPAR	mm10	-1	chr14	121165080	121165090
OREG0612630	Mus musculus	N/A	TRANSCRIPTION FACTOR BINDING SITE	N/A	N/A	N/A	Erg	N/A	N/A	N/A	24194598	JASPAR	mm8	-1	chr14	120300260	120300270
OREG0612630	Mus musculus	N/A	TRANSCRIPTION FACTOR BINDING SITE	N/A	N/A	N/A	Erg	N/A	N/A	N/A	24194598	JASPAR	mm9	-1	chr14	121564302	121564312
OREG0612631	Mus musculus	N/A	TRANSCRIPTION FACTOR BINDING SITE	N/A	N/A	N/A	Erg	N/A	N/A	N/A	24194598	JASPAR	mm10	-1	chr14	121165103	121165113
OREG0612631	Mus musculus	N/A	TRANSCRIPTION FACTOR BINDING SITE	N/A	N/A	N/A	Erg	N/A	N/A	N/A	24194598	JASPAR	mm8	-1	chr14	120300283	120300293
OREG0612631	Mus musculus	N/A	TRANSCRIPTION FACTOR BINDING SITE	N/A	N/A	N/A	Erg	N/A	N/A	N/A	24194598	JASPAR	mm9	-1	chr14	121564325	121564335
OREG0612632	Mus musculus	N/A	TRANSCRIPTION FACTOR BINDING SITE	N/A	N/A	N/A	Erg	N/A	N/A	N/A	24194598	JASPAR	mm10	-1	chr15	6335064	6335074
OREG0612632	Mus musculus	N/A	TRANSCRIPTION FACTOR BINDING SITE	N/A	N/A	N/A	Erg	N/A	N/A	N/A	24194598	JASPAR	mm8	-1	chr15	6282279	6282289
OREG0612632	Mus musculus	N/A	TRANSCRIPTION FACTOR BINDING SITE	N/A	N/A	N/A	Erg	N/A	N/A	N/A	24194598	JASPAR	mm9	-1	chr15	6285064	6285074
OREG0612633	Mus musculus	N/A	TRANSCRIPTION FACTOR BINDING SITE	N/A	N/A	N/A	Erg	N/A	N/A	N/A	24194598	JASPAR	mm10	1	chr15	27462962	27462972
OREG0612633	Mus musculus	N/A	TRANSCRIPTION FACTOR BINDING SITE	N/A	N/A	N/A	Erg	N/A	N/A	N/A	24194598	JASPAR	mm8	1	chr15	27407687	27407697
OREG0612633	Mus musculus	N/A	TRANSCRIPTION FACTOR BINDING SITE	N/A	N/A	N/A	Erg	N/A	N/A	N/A	24194598	JASPAR	mm9	1	chr15	27392717	27392727
OREG0612634	Mus musculus	N/A	TRANSCRIPTION FACTOR BINDING SITE	N/A	N/A	N/A	Erg	N/A	N/A	N/A	24194598	JASPAR	mm10	1	chr15	27518250	27518260
OREG0612634	Mus musculus	N/A	TRANSCRIPTION FACTOR BINDING SITE	N/A	N/A	N/A	Erg	N/A	N/A	N/A	24194598	JASPAR	mm8	1	chr15	27462975	27462985
OREG0612634	Mus musculus	N/A	TRANSCRIPTION FACTOR BINDING SITE	N/A	N/A	N/A	Erg	N/A	N/A	N/A	24194598	JASPAR	mm9	1	chr15	27448005	27448015
OREG0612635	Mus musculus	N/A	TRANSCRIPTION FACTOR BINDING SITE	N/A	N/A	N/A	Erg	N/A	N/A	N/A	24194598	JASPAR	mm10	-1	chr15	27518282	27518292
OREG0612635	Mus musculus	N/A	TRANSCRIPTION FACTOR BINDING SITE	N/A	N/A	N/A	Erg	N/A	N/A	N/A	24194598	JASPAR	mm8	-1	chr15	27463007	27463017
OREG0612635	Mus musculus	N/A	TRANSCRIPTION FACTOR BINDING SITE	N/A	N/A	N/A	Erg	N/A	N/A	N/A	24194598	JASPAR	mm9	-1	chr15	27448037	27448047
OREG0612636	Mus musculus	N/A	TRANSCRIPTION FACTOR BINDING SITE	N/A	N/A	N/A	Erg	N/A	N/A	N/A	24194598	JASPAR	mm10	-1	chr15	27518299	27518309
OREG0612636	Mus musculus	N/A	TRANSCRIPTION FACTOR BINDING SITE	N/A	N/A	N/A	Erg	N/A	N/A	N/A	24194598	JASPAR	mm8	-1	chr15	27463024	27463034
OREG0612636	Mus musculus	N/A	TRANSCRIPTION FACTOR BINDING SITE	N/A	N/A	N/A	Erg	N/A	N/A	N/A	24194598	JASPAR	mm9	-1	chr15	27448054	27448064
OREG0612637	Mus musculus	N/A	TRANSCRIPTION FACTOR BINDING SITE	N/A	N/A	N/A	Erg	N/A	N/A	N/A	24194598	JASPAR	mm10	-1	chr15	37679543	37679553
OREG0612637	Mus musculus	N/A	TRANSCRIPTION FACTOR BINDING SITE	N/A	N/A	N/A	Erg	N/A	N/A	N/A	24194598	JASPAR	mm8	-1	chr15	37624132	37624142
OREG0612637	Mus musculus	N/A	TRANSCRIPTION FACTOR BINDING SITE	N/A	N/A	N/A	Erg	N/A	N/A	N/A	24194598	JASPAR	mm9	-1	chr15	37609298	37609308
OREG0612638	Mus musculus	N/A	TRANSCRIPTION FACTOR BINDING SITE	N/A	N/A	N/A	Erg	N/A	N/A	N/A	24194598	JASPAR	mm10	-1	chr15	37679561	37679571
OREG0612638	Mus musculus	N/A	TRANSCRIPTION FACTOR BINDING SITE	N/A	N/A	N/A	Erg	N/A	N/A	N/A	24194598	JASPAR	mm8	-1	chr15	37624150	37624160
OREG0612638	Mus musculus	N/A	TRANSCRIPTION FACTOR BINDING SITE	N/A	N/A	N/A	Erg	N/A	N/A	N/A	24194598	JASPAR	mm9	-1	chr15	37609316	37609326
OREG0612639	Mus musculus	N/A	TRANSCRIPTION FACTOR BINDING SITE	N/A	N/A	N/A	Erg	N/A	N/A	N/A	24194598	JASPAR	mm10	-1	chr15	42479683	42479693
OREG0612639	Mus musculus	N/A	TRANSCRIPTION FACTOR BINDING SITE	N/A	N/A	N/A	Erg	N/A	N/A	N/A	24194598	JASPAR	mm8	-1	chr15	42309757	42309767
OREG0612639	Mus musculus	N/A	TRANSCRIPTION FACTOR BINDING SITE	N/A	N/A	N/A	Erg	N/A	N/A	N/A	24194598	JASPAR	mm9	-1	chr15	42311229	42311239
OREG0612640	Mus musculus	N/A	TRANSCRIPTION FACTOR BINDING SITE	N/A	N/A	N/A	Erg	N/A	N/A	N/A	24194598	JASPAR	mm10	-1	chr15	42479728	42479738
OREG0612640	Mus musculus	N/A	TRANSCRIPTION FACTOR BINDING SITE	N/A	N/A	N/A	Erg	N/A	N/A	N/A	24194598	JASPAR	mm8	-1	chr15	42309802	42309812
OREG0612640	Mus musculus	N/A	TRANSCRIPTION FACTOR BINDING SITE	N/A	N/A	N/A	Erg	N/A	N/A	N/A	24194598	JASPAR	mm9	-1	chr15	42311274	42311284
OREG0612641	Mus musculus	N/A	TRANSCRIPTION FACTOR BINDING SITE	N/A	N/A	N/A	Erg	N/A	N/A	N/A	24194598	JASPAR	mm10	1	chr15	53157397	53157407
OREG0612641	Mus musculus	N/A	TRANSCRIPTION FACTOR BINDING SITE	N/A	N/A	N/A	Erg	N/A	N/A	N/A	24194598	JASPAR	mm8	1	chr15	52987480	52987490
OREG0612641	Mus musculus	N/A	TRANSCRIPTION FACTOR BINDING SITE	N/A	N/A	N/A	Erg	N/A	N/A	N/A	24194598	JASPAR	mm9	1	chr15	52988952	52988962
OREG0612642	Mus musculus	N/A	TRANSCRIPTION FACTOR BINDING SITE	N/A	N/A	N/A	Erg	N/A	N/A	N/A	24194598	JASPAR	mm10	-1	chr15	59107616	59107626
OREG0612642	Mus musculus	N/A	TRANSCRIPTION FACTOR BINDING SITE	N/A	N/A	N/A	Erg	N/A	N/A	N/A	24194598	JASPAR	mm8	-1	chr15	58937699	58937709
OREG0612642	Mus musculus	N/A	TRANSCRIPTION FACTOR BINDING SITE	N/A	N/A	N/A	Erg	N/A	N/A	N/A	24194598	JASPAR	mm9	-1	chr15	58939171	58939181
OREG0612643	Mus musculus	N/A	TRANSCRIPTION FACTOR BINDING SITE	N/A	N/A	N/A	Erg	N/A	N/A	N/A	24194598	JASPAR	mm10	-1	chr15	59572074	59572084
OREG0612643	Mus musculus	N/A	TRANSCRIPTION FACTOR BINDING SITE	N/A	N/A	N/A	Erg	N/A	N/A	N/A	24194598	JASPAR	mm8	-1	chr15	59401755	59401765
OREG0612643	Mus musculus	N/A	TRANSCRIPTION FACTOR BINDING SITE	N/A	N/A	N/A	Erg	N/A	N/A	N/A	24194598	JASPAR	mm9	-1	chr15	59403629	59403639
OREG0612644	Mus musculus	N/A	TRANSCRIPTION FACTOR BINDING SITE	N/A	N/A	N/A	Erg	N/A	N/A	N/A	24194598	JASPAR	mm10	-1	chr15	61442809	61442819
OREG0612644	Mus musculus	N/A	TRANSCRIPTION FACTOR BINDING SITE	N/A	N/A	N/A	Erg	N/A	N/A	N/A	24194598	JASPAR	mm8	-1	chr15	61272475	61272485
OREG0612644	Mus musculus	N/A	TRANSCRIPTION FACTOR BINDING SITE	N/A	N/A	N/A	Erg	N/A	N/A	N/A	24194598	JASPAR	mm9	-1	chr15	61274364	61274374
OREG0612645	Mus musculus	N/A	TRANSCRIPTION FACTOR BINDING SITE	N/A	N/A	N/A	Erg	N/A	N/A	N/A	24194598	JASPAR	mm10	-1	chr15	61442852	61442862
OREG0612645	Mus musculus	N/A	TRANSCRIPTION FACTOR BINDING SITE	N/A	N/A	N/A	Erg	N/A	N/A	N/A	24194598	JASPAR	mm8	-1	chr15	61272518	61272528
OREG0612645	Mus musculus	N/A	TRANSCRIPTION FACTOR BINDING SITE	N/A	N/A	N/A	Erg	N/A	N/A	N/A	24194598	JASPAR	mm9	-1	chr15	61274407	61274417
OREG0612646	Mus musculus	N/A	TRANSCRIPTION FACTOR BINDING SITE	N/A	N/A	N/A	Erg	N/A	N/A	N/A	24194598	JASPAR	mm10	1	chr15	67209599	67209609
OREG0612646	Mus musculus	N/A	TRANSCRIPTION FACTOR BINDING SITE	N/A	N/A	N/A	Erg	N/A	N/A	N/A	24194598	JASPAR	mm8	1	chr15	67039268	67039278
OREG0612646	Mus musculus	N/A	TRANSCRIPTION FACTOR BINDING SITE	N/A	N/A	N/A	Erg	N/A	N/A	N/A	24194598	JASPAR	mm9	1	chr15	67041161	67041171
OREG0612647	Mus musculus	N/A	TRANSCRIPTION FACTOR BINDING SITE	N/A	N/A	N/A	Erg	N/A	N/A	N/A	24194598	JASPAR	mm10	1	chr15	72802498	72802508
OREG0612647	Mus musculus	N/A	TRANSCRIPTION FACTOR BINDING SITE	N/A	N/A	N/A	Erg	N/A	N/A	N/A	24194598	JASPAR	mm8	1	chr15	72629754	72629764
OREG0612647	Mus musculus	N/A	TRANSCRIPTION FACTOR BINDING SITE	N/A	N/A	N/A	Erg	N/A	N/A	N/A	24194598	JASPAR	mm9	1	chr15	72632928	72632938
OREG0612648	Mus musculus	N/A	TRANSCRIPTION FACTOR BINDING SITE	N/A	N/A	N/A	Erg	N/A	N/A	N/A	24194598	JASPAR	mm10	-1	chr15	78278497	78278507
OREG0612648	Mus musculus	N/A	TRANSCRIPTION FACTOR BINDING SITE	N/A	N/A	N/A	Erg	N/A	N/A	N/A	24194598	JASPAR	mm8	-1	chr15	78105752	78105762
OREG0612648	Mus musculus	N/A	TRANSCRIPTION FACTOR BINDING SITE	N/A	N/A	N/A	Erg	N/A	N/A	N/A	24194598	JASPAR	mm9	-1	chr15	78108927	78108937
OREG0612649	Mus musculus	N/A	TRANSCRIPTION FACTOR BINDING SITE	N/A	N/A	N/A	Erg	N/A	N/A	N/A	24194598	JASPAR	mm10	-1	chr15	78601405	78601415
OREG0612649	Mus musculus	N/A	TRANSCRIPTION FACTOR BINDING SITE	N/A	N/A	N/A	Erg	N/A	N/A	N/A	24194598	JASPAR	mm8	-1	chr15	78428660	78428670
OREG0612649	Mus musculus	N/A	TRANSCRIPTION FACTOR BINDING SITE	N/A	N/A	N/A	Erg	N/A	N/A	N/A	24194598	JASPAR	mm9	-1	chr15	78431835	78431845
OREG0612650	Mus musculus	N/A	TRANSCRIPTION FACTOR BINDING SITE	N/A	N/A	N/A	Erg	N/A	N/A	N/A	24194598	JASPAR	mm10	1	chr15	78601419	78601429
OREG0612650	Mus musculus	N/A	TRANSCRIPTION FACTOR BINDING SITE	N/A	N/A	N/A	Erg	N/A	N/A	N/A	24194598	JASPAR	mm8	1	chr15	78428674	78428684
OREG0612650	Mus musculus	N/A	TRANSCRIPTION FACTOR BINDING SITE	N/A	N/A	N/A	Erg	N/A	N/A	N/A	24194598	JASPAR	mm9	1	chr15	78431849	78431859
OREG0612651	Mus musculus	N/A	TRANSCRIPTION FACTOR BINDING SITE	N/A	N/A	N/A	Erg	N/A	N/A	N/A	24194598	JASPAR	mm10	1	chr15	79693901	79693911
OREG0612651	Mus musculus	N/A	TRANSCRIPTION FACTOR BINDING SITE	N/A	N/A	N/A	Erg	N/A	N/A	N/A	24194598	JASPAR	mm8	1	chr15	79521156	79521166
OREG0612651	Mus musculus	N/A	TRANSCRIPTION FACTOR BINDING SITE	N/A	N/A	N/A	Erg	N/A	N/A	N/A	24194598	JASPAR	mm9	1	chr15	79524331	79524341
OREG0612652	Mus musculus	N/A	TRANSCRIPTION FACTOR BINDING SITE	N/A	N/A	N/A	Erg	N/A	N/A	N/A	24194598	JASPAR	mm10	-1	chr15	79739499	79739509
OREG0612652	Mus musculus	N/A	TRANSCRIPTION FACTOR BINDING SITE	N/A	N/A	N/A	Erg	N/A	N/A	N/A	24194598	JASPAR	mm8	-1	chr15	79566754	79566764
OREG0612652	Mus musculus	N/A	TRANSCRIPTION FACTOR BINDING SITE	N/A	N/A	N/A	Erg	N/A	N/A	N/A	24194598	JASPAR	mm9	-1	chr15	79569929	79569939
OREG0612653	Mus musculus	N/A	TRANSCRIPTION FACTOR BINDING SITE	N/A	N/A	N/A	Erg	N/A	N/A	N/A	24194598	JASPAR	mm10	-1	chr15	79739537	79739547
OREG0612653	Mus musculus	N/A	TRANSCRIPTION FACTOR BINDING SITE	N/A	N/A	N/A	Erg	N/A	N/A	N/A	24194598	JASPAR	mm8	-1	chr15	79566792	79566802
OREG0612653	Mus musculus	N/A	TRANSCRIPTION FACTOR BINDING SITE	N/A	N/A	N/A	Erg	N/A	N/A	N/A	24194598	JASPAR	mm9	-1	chr15	79569967	79569977
OREG0612654	Mus musculus	N/A	TRANSCRIPTION FACTOR BINDING SITE	N/A	N/A	N/A	Erg	N/A	N/A	N/A	24194598	JASPAR	mm10	-1	chr15	80491675	80491685
OREG0612654	Mus musculus	N/A	TRANSCRIPTION FACTOR BINDING SITE	N/A	N/A	N/A	Erg	N/A	N/A	N/A	24194598	JASPAR	mm8	-1	chr15	80318930	80318940
OREG0612654	Mus musculus	N/A	TRANSCRIPTION FACTOR BINDING SITE	N/A	N/A	N/A	Erg	N/A	N/A	N/A	24194598	JASPAR	mm9	-1	chr15	80322105	80322115
OREG0612655	Mus musculus	N/A	TRANSCRIPTION FACTOR BINDING SITE	N/A	N/A	N/A	Erg	N/A	N/A	N/A	24194598	JASPAR	mm10	1	chr15	84389110	84389120
OREG0612655	Mus musculus	N/A	TRANSCRIPTION FACTOR BINDING SITE	N/A	N/A	N/A	Erg	N/A	N/A	N/A	24194598	JASPAR	mm8	1	chr15	84216876	84216886
OREG0612655	Mus musculus	N/A	TRANSCRIPTION FACTOR BINDING SITE	N/A	N/A	N/A	Erg	N/A	N/A	N/A	24194598	JASPAR	mm9	1	chr15	84219540	84219550
OREG0612656	Mus musculus	N/A	TRANSCRIPTION FACTOR BINDING SITE	N/A	N/A	N/A	Erg	N/A	N/A	N/A	24194598	JASPAR	mm10	-1	chr15	84685633	84685643
OREG0612656	Mus musculus	N/A	TRANSCRIPTION FACTOR BINDING SITE	N/A	N/A	N/A	Erg	N/A	N/A	N/A	24194598	JASPAR	mm8	-1	chr15	84513399	84513409
OREG0612656	Mus musculus	N/A	TRANSCRIPTION FACTOR BINDING SITE	N/A	N/A	N/A	Erg	N/A	N/A	N/A	24194598	JASPAR	mm9	-1	chr15	84516063	84516073
OREG0612657	Mus musculus	N/A	TRANSCRIPTION FACTOR BINDING SITE	N/A	N/A	N/A	Erg	N/A	N/A	N/A	24194598	JASPAR	mm10	1	chr15	96599021	96599031
OREG0612657	Mus musculus	N/A	TRANSCRIPTION FACTOR BINDING SITE	N/A	N/A	N/A	Erg	N/A	N/A	N/A	24194598	JASPAR	mm8	1	chr15	96427055	96427065
OREG0612657	Mus musculus	N/A	TRANSCRIPTION FACTOR BINDING SITE	N/A	N/A	N/A	Erg	N/A	N/A	N/A	24194598	JASPAR	mm9	1	chr15	96429452	96429462
OREG0612658	Mus musculus	N/A	TRANSCRIPTION FACTOR BINDING SITE	N/A	N/A	N/A	Erg	N/A	N/A	N/A	24194598	JASPAR	mm10	-1	chr15	96599059	96599069
OREG0612658	Mus musculus	N/A	TRANSCRIPTION FACTOR BINDING SITE	N/A	N/A	N/A	Erg	N/A	N/A	N/A	24194598	JASPAR	mm8	-1	chr15	96427093	96427103
OREG0612658	Mus musculus	N/A	TRANSCRIPTION FACTOR BINDING SITE	N/A	N/A	N/A	Erg	N/A	N/A	N/A	24194598	JASPAR	mm9	-1	chr15	96429490	96429500
OREG0612659	Mus musculus	N/A	TRANSCRIPTION FACTOR BINDING SITE	N/A	N/A	N/A	Erg	N/A	N/A	N/A	24194598	JASPAR	mm10	1	chr15	97257332	97257342
OREG0612659	Mus musculus	N/A	TRANSCRIPTION FACTOR BINDING SITE	N/A	N/A	N/A	Erg	N/A	N/A	N/A	24194598	JASPAR	mm8	1	chr15	97085366	97085376
OREG0612659	Mus musculus	N/A	TRANSCRIPTION FACTOR BINDING SITE	N/A	N/A	N/A	Erg	N/A	N/A	N/A	24194598	JASPAR	mm9	1	chr15	97087763	97087773
OREG0612660	Mus musculus	N/A	TRANSCRIPTION FACTOR BINDING SITE	N/A	N/A	N/A	Erg	N/A	N/A	N/A	24194598	JASPAR	mm10	-1	chr15	98571286	98571296
OREG0612660	Mus musculus	N/A	TRANSCRIPTION FACTOR BINDING SITE	N/A	N/A	N/A	Erg	N/A	N/A	N/A	24194598	JASPAR	mm8	-1	chr15	98399320	98399330
OREG0612660	Mus musculus	N/A	TRANSCRIPTION FACTOR BINDING SITE	N/A	N/A	N/A	Erg	N/A	N/A	N/A	24194598	JASPAR	mm9	-1	chr15	98401717	98401727
OREG0612661	Mus musculus	N/A	TRANSCRIPTION FACTOR BINDING SITE	N/A	N/A	N/A	Erg	N/A	N/A	N/A	24194598	JASPAR	mm10	-1	chr15	101020270	101020280
OREG0612661	Mus musculus	N/A	TRANSCRIPTION FACTOR BINDING SITE	N/A	N/A	N/A	Erg	N/A	N/A	N/A	24194598	JASPAR	mm8	-1	chr15	100848304	100848314
OREG0612661	Mus musculus	N/A	TRANSCRIPTION FACTOR BINDING SITE	N/A	N/A	N/A	Erg	N/A	N/A	N/A	24194598	JASPAR	mm9	-1	chr15	100850701	100850711
OREG0612662	Mus musculus	N/A	TRANSCRIPTION FACTOR BINDING SITE	N/A	N/A	N/A	Erg	N/A	N/A	N/A	24194598	JASPAR	mm10	-1	chr15	101195571	101195581
OREG0612662	Mus musculus	N/A	TRANSCRIPTION FACTOR BINDING SITE	N/A	N/A	N/A	Erg	N/A	N/A	N/A	24194598	JASPAR	mm8	-1	chr15	101023605	101023615
OREG0612662	Mus musculus	N/A	TRANSCRIPTION FACTOR BINDING SITE	N/A	N/A	N/A	Erg	N/A	N/A	N/A	24194598	JASPAR	mm9	-1	chr15	101026002	101026012
OREG0612663	Mus musculus	N/A	TRANSCRIPTION FACTOR BINDING SITE	N/A	N/A	N/A	Erg	N/A	N/A	N/A	24194598	JASPAR	mm10	-1	chr15	102393697	102393707
OREG0612663	Mus musculus	N/A	TRANSCRIPTION FACTOR BINDING SITE	N/A	N/A	N/A	Erg	N/A	N/A	N/A	24194598	JASPAR	mm8	-1	chr15	102221731	102221741
OREG0612663	Mus musculus	N/A	TRANSCRIPTION FACTOR BINDING SITE	N/A	N/A	N/A	Erg	N/A	N/A	N/A	24194598	JASPAR	mm9	-1	chr15	102224128	102224138
OREG0612664	Mus musculus	N/A	TRANSCRIPTION FACTOR BINDING SITE	N/A	N/A	N/A	Erg	N/A	N/A	N/A	24194598	JASPAR	mm10	-1	chr16	4512804	4512814
OREG0612664	Mus musculus	N/A	TRANSCRIPTION FACTOR BINDING SITE	N/A	N/A	N/A	Erg	N/A	N/A	N/A	24194598	JASPAR	mm8	-1	chr16	4428032	4428042
OREG0612664	Mus musculus	N/A	TRANSCRIPTION FACTOR BINDING SITE	N/A	N/A	N/A	Erg	N/A	N/A	N/A	24194598	JASPAR	mm9	-1	chr16	4512804	4512814
OREG0612665	Mus musculus	N/A	TRANSCRIPTION FACTOR BINDING SITE	N/A	N/A	N/A	Erg	N/A	N/A	N/A	24194598	JASPAR	mm10	1	chr16	10881447	10881457
OREG0612665	Mus musculus	N/A	TRANSCRIPTION FACTOR BINDING SITE	N/A	N/A	N/A	Erg	N/A	N/A	N/A	24194598	JASPAR	mm8	1	chr16	10795025	10795035
OREG0612665	Mus musculus	N/A	TRANSCRIPTION FACTOR BINDING SITE	N/A	N/A	N/A	Erg	N/A	N/A	N/A	24194598	JASPAR	mm9	1	chr16	10881540	10881550
OREG0612666	Mus musculus	N/A	TRANSCRIPTION FACTOR BINDING SITE	N/A	N/A	N/A	Erg	N/A	N/A	N/A	24194598	JASPAR	mm10	1	chr16	11448767	11448777
OREG0612666	Mus musculus	N/A	TRANSCRIPTION FACTOR BINDING SITE	N/A	N/A	N/A	Erg	N/A	N/A	N/A	24194598	JASPAR	mm8	1	chr16	11362345	11362355
OREG0612666	Mus musculus	N/A	TRANSCRIPTION FACTOR BINDING SITE	N/A	N/A	N/A	Erg	N/A	N/A	N/A	24194598	JASPAR	mm9	1	chr16	11448860	11448870
OREG0612667	Mus musculus	N/A	TRANSCRIPTION FACTOR BINDING SITE	N/A	N/A	N/A	Erg	N/A	N/A	N/A	24194598	JASPAR	mm10	-1	chr16	11632420	11632430
OREG0612667	Mus musculus	N/A	TRANSCRIPTION FACTOR BINDING SITE	N/A	N/A	N/A	Erg	N/A	N/A	N/A	24194598	JASPAR	mm8	-1	chr16	11545998	11546008
OREG0612667	Mus musculus	N/A	TRANSCRIPTION FACTOR BINDING SITE	N/A	N/A	N/A	Erg	N/A	N/A	N/A	24194598	JASPAR	mm9	-1	chr16	11632513	11632523
OREG0612668	Mus musculus	N/A	TRANSCRIPTION FACTOR BINDING SITE	N/A	N/A	N/A	Erg	N/A	N/A	N/A	24194598	JASPAR	mm10	1	chr16	30453736	30453746
OREG0612668	Mus musculus	N/A	TRANSCRIPTION FACTOR BINDING SITE	N/A	N/A	N/A	Erg	N/A	N/A	N/A	24194598	JASPAR	mm8	1	chr16	30373483	30373493
OREG0612668	Mus musculus	N/A	TRANSCRIPTION FACTOR BINDING SITE	N/A	N/A	N/A	Erg	N/A	N/A	N/A	24194598	JASPAR	mm9	1	chr16	30453822	30453832
OREG0612669	Mus musculus	N/A	TRANSCRIPTION FACTOR BINDING SITE	N/A	N/A	N/A	Erg	N/A	N/A	N/A	24194598	JASPAR	mm10	1	chr16	30453762	30453772
OREG0612669	Mus musculus	N/A	TRANSCRIPTION FACTOR BINDING SITE	N/A	N/A	N/A	Erg	N/A	N/A	N/A	24194598	JASPAR	mm8	1	chr16	30373509	30373519
OREG0612669	Mus musculus	N/A	TRANSCRIPTION FACTOR BINDING SITE	N/A	N/A	N/A	Erg	N/A	N/A	N/A	24194598	JASPAR	mm9	1	chr16	30453848	30453858
OREG0612670	Mus musculus	N/A	TRANSCRIPTION FACTOR BINDING SITE	N/A	N/A	N/A	Erg	N/A	N/A	N/A	24194598	JASPAR	mm10	-1	chr16	30629217	30629227
OREG0612670	Mus musculus	N/A	TRANSCRIPTION FACTOR BINDING SITE	N/A	N/A	N/A	Erg	N/A	N/A	N/A	24194598	JASPAR	mm8	-1	chr16	30548964	30548974
OREG0612670	Mus musculus	N/A	TRANSCRIPTION FACTOR BINDING SITE	N/A	N/A	N/A	Erg	N/A	N/A	N/A	24194598	JASPAR	mm9	-1	chr16	30629303	30629313
OREG0612671	Mus musculus	N/A	TRANSCRIPTION FACTOR BINDING SITE	N/A	N/A	N/A	Erg	N/A	N/A	N/A	24194598	JASPAR	mm10	1	chr16	30629232	30629242
OREG0612671	Mus musculus	N/A	TRANSCRIPTION FACTOR BINDING SITE	N/A	N/A	N/A	Erg	N/A	N/A	N/A	24194598	JASPAR	mm8	1	chr16	30548979	30548989
OREG0612671	Mus musculus	N/A	TRANSCRIPTION FACTOR BINDING SITE	N/A	N/A	N/A	Erg	N/A	N/A	N/A	24194598	JASPAR	mm9	1	chr16	30629318	30629328
OREG0612672	Mus musculus	N/A	TRANSCRIPTION FACTOR BINDING SITE	N/A	N/A	N/A	Erg	N/A	N/A	N/A	24194598	JASPAR	mm10	-1	chr16	30629297	30629307
OREG0612672	Mus musculus	N/A	TRANSCRIPTION FACTOR BINDING SITE	N/A	N/A	N/A	Erg	N/A	N/A	N/A	24194598	JASPAR	mm8	-1	chr16	30549044	30549054
OREG0612672	Mus musculus	N/A	TRANSCRIPTION FACTOR BINDING SITE	N/A	N/A	N/A	Erg	N/A	N/A	N/A	24194598	JASPAR	mm9	-1	chr16	30629383	30629393
OREG0612673	Mus musculus	N/A	TRANSCRIPTION FACTOR BINDING SITE	N/A	N/A	N/A	Erg	N/A	N/A	N/A	24194598	JASPAR	mm10	-1	chr16	30772987	30772997
OREG0612673	Mus musculus	N/A	TRANSCRIPTION FACTOR BINDING SITE	N/A	N/A	N/A	Erg	N/A	N/A	N/A	24194598	JASPAR	mm8	-1	chr16	30692734	30692744
OREG0612673	Mus musculus	N/A	TRANSCRIPTION FACTOR BINDING SITE	N/A	N/A	N/A	Erg	N/A	N/A	N/A	24194598	JASPAR	mm9	-1	chr16	30773073	30773083
OREG0612674	Mus musculus	N/A	TRANSCRIPTION FACTOR BINDING SITE	N/A	N/A	N/A	Erg	N/A	N/A	N/A	24194598	JASPAR	mm10	1	chr16	34739031	34739041
OREG0612674	Mus musculus	N/A	TRANSCRIPTION FACTOR BINDING SITE	N/A	N/A	N/A	Erg	N/A	N/A	N/A	24194598	JASPAR	mm8	1	chr16	34658778	34658788
OREG0612674	Mus musculus	N/A	TRANSCRIPTION FACTOR BINDING SITE	N/A	N/A	N/A	Erg	N/A	N/A	N/A	24194598	JASPAR	mm9	1	chr16	34739117	34739127
OREG0612675	Mus musculus	N/A	TRANSCRIPTION FACTOR BINDING SITE	N/A	N/A	N/A	Erg	N/A	N/A	N/A	24194598	JASPAR	mm10	-1	chr16	34739080	34739090
OREG0612675	Mus musculus	N/A	TRANSCRIPTION FACTOR BINDING SITE	N/A	N/A	N/A	Erg	N/A	N/A	N/A	24194598	JASPAR	mm8	-1	chr16	34658827	34658837
OREG0612675	Mus musculus	N/A	TRANSCRIPTION FACTOR BINDING SITE	N/A	N/A	N/A	Erg	N/A	N/A	N/A	24194598	JASPAR	mm9	-1	chr16	34739166	34739176
OREG0612676	Mus musculus	N/A	TRANSCRIPTION FACTOR BINDING SITE	N/A	N/A	N/A	Erg	N/A	N/A	N/A	24194598	JASPAR	mm10	1	chr16	76042031	76042041
OREG0612676	Mus musculus	N/A	TRANSCRIPTION FACTOR BINDING SITE	N/A	N/A	N/A	Erg	N/A	N/A	N/A	24194598	JASPAR	mm8	1	chr16	75924711	75924721
OREG0612676	Mus musculus	N/A	TRANSCRIPTION FACTOR BINDING SITE	N/A	N/A	N/A	Erg	N/A	N/A	N/A	24194598	JASPAR	mm9	1	chr16	76042276	76042286
OREG0612677	Mus musculus	N/A	TRANSCRIPTION FACTOR BINDING SITE	N/A	N/A	N/A	Erg	N/A	N/A	N/A	24194598	JASPAR	mm10	-1	chr16	92820644	92820654
OREG0612677	Mus musculus	N/A	TRANSCRIPTION FACTOR BINDING SITE	N/A	N/A	N/A	Erg	N/A	N/A	N/A	24194598	JASPAR	mm8	-1	chr16	92709524	92709534
OREG0612677	Mus musculus	N/A	TRANSCRIPTION FACTOR BINDING SITE	N/A	N/A	N/A	Erg	N/A	N/A	N/A	24194598	JASPAR	mm9	-1	chr16	92820889	92820899
OREG0612678	Mus musculus	N/A	TRANSCRIPTION FACTOR BINDING SITE	N/A	N/A	N/A	Erg	N/A	N/A	N/A	24194598	JASPAR	mm10	1	chr16	92880809	92880819
OREG0612678	Mus musculus	N/A	TRANSCRIPTION FACTOR BINDING SITE	N/A	N/A	N/A	Erg	N/A	N/A	N/A	24194598	JASPAR	mm8	1	chr16	92769349	92769359
OREG0612678	Mus musculus	N/A	TRANSCRIPTION FACTOR BINDING SITE	N/A	N/A	N/A	Erg	N/A	N/A	N/A	24194598	JASPAR	mm9	1	chr16	92881054	92881064
OREG0612679	Mus musculus	N/A	TRANSCRIPTION FACTOR BINDING SITE	N/A	N/A	N/A	Erg	N/A	N/A	N/A	24194598	JASPAR	mm10	-1	chr16	92880859	92880869
OREG0612679	Mus musculus	N/A	TRANSCRIPTION FACTOR BINDING SITE	N/A	N/A	N/A	Erg	N/A	N/A	N/A	24194598	JASPAR	mm8	-1	chr16	92769399	92769409
OREG0612679	Mus musculus	N/A	TRANSCRIPTION FACTOR BINDING SITE	N/A	N/A	N/A	Erg	N/A	N/A	N/A	24194598	JASPAR	mm9	-1	chr16	92881104	92881114
OREG0612680	Mus musculus	N/A	TRANSCRIPTION FACTOR BINDING SITE	N/A	N/A	N/A	Erg	N/A	N/A	N/A	24194598	JASPAR	mm10	1	chr16	94069660	94069670
OREG0612680	Mus musculus	N/A	TRANSCRIPTION FACTOR BINDING SITE	N/A	N/A	N/A	Erg	N/A	N/A	N/A	24194598	JASPAR	mm8	1	chr16	93958200	93958210
OREG0612680	Mus musculus	N/A	TRANSCRIPTION FACTOR BINDING SITE	N/A	N/A	N/A	Erg	N/A	N/A	N/A	24194598	JASPAR	mm9	1	chr16	94069905	94069915
OREG0612681	Mus musculus	N/A	TRANSCRIPTION FACTOR BINDING SITE	N/A	N/A	N/A	Erg	N/A	N/A	N/A	24194598	JASPAR	mm10	1	chr16	94069679	94069689
OREG0612681	Mus musculus	N/A	TRANSCRIPTION FACTOR BINDING SITE	N/A	N/A	N/A	Erg	N/A	N/A	N/A	24194598	JASPAR	mm8	1	chr16	93958219	93958229
OREG0612681	Mus musculus	N/A	TRANSCRIPTION FACTOR BINDING SITE	N/A	N/A	N/A	Erg	N/A	N/A	N/A	24194598	JASPAR	mm9	1	chr16	94069924	94069934
OREG0612682	Mus musculus	N/A	TRANSCRIPTION FACTOR BINDING SITE	N/A	N/A	N/A	Erg	N/A	N/A	N/A	24194598	JASPAR	mm10	-1	chr16	94069711	94069721
OREG0612682	Mus musculus	N/A	TRANSCRIPTION FACTOR BINDING SITE	N/A	N/A	N/A	Erg	N/A	N/A	N/A	24194598	JASPAR	mm8	-1	chr16	93958251	93958261
OREG0612682	Mus musculus	N/A	TRANSCRIPTION FACTOR BINDING SITE	N/A	N/A	N/A	Erg	N/A	N/A	N/A	24194598	JASPAR	mm9	-1	chr16	94069956	94069966
OREG0612683	Mus musculus	N/A	TRANSCRIPTION FACTOR BINDING SITE	N/A	N/A	N/A	Erg	N/A	N/A	N/A	24194598	JASPAR	mm10	1	chr16	95929735	95929745
OREG0612683	Mus musculus	N/A	TRANSCRIPTION FACTOR BINDING SITE	N/A	N/A	N/A	Erg	N/A	N/A	N/A	24194598	JASPAR	mm8	1	chr16	96034645	96034655
OREG0612683	Mus musculus	N/A	TRANSCRIPTION FACTOR BINDING SITE	N/A	N/A	N/A	Erg	N/A	N/A	N/A	24194598	JASPAR	mm9	1	chr16	96151342	96151352
OREG0612684	Mus musculus	N/A	TRANSCRIPTION FACTOR BINDING SITE	N/A	N/A	N/A	Erg	N/A	N/A	N/A	24194598	JASPAR	mm10	-1	chr16	95929786	95929796
OREG0612684	Mus musculus	N/A	TRANSCRIPTION FACTOR BINDING SITE	N/A	N/A	N/A	Erg	N/A	N/A	N/A	24194598	JASPAR	mm8	-1	chr16	96034696	96034706
OREG0612684	Mus musculus	N/A	TRANSCRIPTION FACTOR BINDING SITE	N/A	N/A	N/A	Erg	N/A	N/A	N/A	24194598	JASPAR	mm9	-1	chr16	96151393	96151403
OREG0612685	Mus musculus	N/A	TRANSCRIPTION FACTOR BINDING SITE	N/A	N/A	N/A	Erg	N/A	N/A	N/A	24194598	JASPAR	mm10	1	chr16	97270575	97270585
OREG0612685	Mus musculus	N/A	TRANSCRIPTION FACTOR BINDING SITE	N/A	N/A	N/A	Erg	N/A	N/A	N/A	24194598	JASPAR	mm8	1	chr16	97375485	97375495
OREG0612685	Mus musculus	N/A	TRANSCRIPTION FACTOR BINDING SITE	N/A	N/A	N/A	Erg	N/A	N/A	N/A	24194598	JASPAR	mm9	1	chr16	97492182	97492192
OREG0612686	Mus musculus	N/A	TRANSCRIPTION FACTOR BINDING SITE	N/A	N/A	N/A	Erg	N/A	N/A	N/A	24194598	JASPAR	mm10	1	chr16	97270595	97270605
OREG0612686	Mus musculus	N/A	TRANSCRIPTION FACTOR BINDING SITE	N/A	N/A	N/A	Erg	N/A	N/A	N/A	24194598	JASPAR	mm8	1	chr16	97375505	97375515
OREG0612686	Mus musculus	N/A	TRANSCRIPTION FACTOR BINDING SITE	N/A	N/A	N/A	Erg	N/A	N/A	N/A	24194598	JASPAR	mm9	1	chr16	97492202	97492212
OREG0612687	Mus musculus	N/A	TRANSCRIPTION FACTOR BINDING SITE	N/A	N/A	N/A	Erg	N/A	N/A	N/A	24194598	JASPAR	mm10	-1	chr16	97270634	97270644
OREG0612687	Mus musculus	N/A	TRANSCRIPTION FACTOR BINDING SITE	N/A	N/A	N/A	Erg	N/A	N/A	N/A	24194598	JASPAR	mm8	-1	chr16	97375544	97375554
OREG0612687	Mus musculus	N/A	TRANSCRIPTION FACTOR BINDING SITE	N/A	N/A	N/A	Erg	N/A	N/A	N/A	24194598	JASPAR	mm9	-1	chr16	97492241	97492251
OREG0612688	Mus musculus	N/A	TRANSCRIPTION FACTOR BINDING SITE	N/A	N/A	N/A	Erg	N/A	N/A	N/A	24194598	JASPAR	mm10	-1	chr17	5303458	5303468
OREG0612688	Mus musculus	N/A	TRANSCRIPTION FACTOR BINDING SITE	N/A	N/A	N/A	Erg	N/A	N/A	N/A	24194598	JASPAR	mm8	-1	chr17	5259940	5259950
OREG0612688	Mus musculus	N/A	TRANSCRIPTION FACTOR BINDING SITE	N/A	N/A	N/A	Erg	N/A	N/A	N/A	24194598	JASPAR	mm9	-1	chr17	5303458	5303468
OREG0612689	Mus musculus	N/A	TRANSCRIPTION FACTOR BINDING SITE	N/A	N/A	N/A	Erg	N/A	N/A	N/A	24194598	JASPAR	mm10	-1	chr17	12677384	12677394
OREG0612689	Mus musculus	N/A	TRANSCRIPTION FACTOR BINDING SITE	N/A	N/A	N/A	Erg	N/A	N/A	N/A	24194598	JASPAR	mm8	-1	chr17	12520742	12520752
OREG0612689	Mus musculus	N/A	TRANSCRIPTION FACTOR BINDING SITE	N/A	N/A	N/A	Erg	N/A	N/A	N/A	24194598	JASPAR	mm9	-1	chr17	12870250	12870260
OREG0612690	Mus musculus	N/A	TRANSCRIPTION FACTOR BINDING SITE	N/A	N/A	N/A	Erg	N/A	N/A	N/A	24194598	JASPAR	mm10	-1	chr17	23829246	23829256
OREG0612690	Mus musculus	N/A	TRANSCRIPTION FACTOR BINDING SITE	N/A	N/A	N/A	Erg	N/A	N/A	N/A	24194598	JASPAR	mm8	-1	chr17	23556868	23556878
OREG0612690	Mus musculus	N/A	TRANSCRIPTION FACTOR BINDING SITE	N/A	N/A	N/A	Erg	N/A	N/A	N/A	24194598	JASPAR	mm9	-1	chr17	23966213	23966223
OREG0612691	Mus musculus	N/A	TRANSCRIPTION FACTOR BINDING SITE	N/A	N/A	N/A	Erg	N/A	N/A	N/A	24194598	JASPAR	mm10	1	chr17	26250205	26250215
OREG0612691	Mus musculus	N/A	TRANSCRIPTION FACTOR BINDING SITE	N/A	N/A	N/A	Erg	N/A	N/A	N/A	24194598	JASPAR	mm8	1	chr17	25977805	25977815
OREG0612691	Mus musculus	N/A	TRANSCRIPTION FACTOR BINDING SITE	N/A	N/A	N/A	Erg	N/A	N/A	N/A	24194598	JASPAR	mm9	1	chr17	26387150	26387160
OREG0612692	Mus musculus	N/A	TRANSCRIPTION FACTOR BINDING SITE	N/A	N/A	N/A	Erg	N/A	N/A	N/A	24194598	JASPAR	mm10	1	chr17	30893010	30893020
OREG0612692	Mus musculus	N/A	TRANSCRIPTION FACTOR BINDING SITE	N/A	N/A	N/A	Erg	N/A	N/A	N/A	24194598	JASPAR	mm8	1	chr17	30620022	30620032
OREG0612692	Mus musculus	N/A	TRANSCRIPTION FACTOR BINDING SITE	N/A	N/A	N/A	Erg	N/A	N/A	N/A	24194598	JASPAR	mm9	1	chr17	31029955	31029965
OREG0612693	Mus musculus	N/A	TRANSCRIPTION FACTOR BINDING SITE	N/A	N/A	N/A	Erg	N/A	N/A	N/A	24194598	JASPAR	mm10	-1	chr17	34589790	34589800
OREG0612693	Mus musculus	N/A	TRANSCRIPTION FACTOR BINDING SITE	N/A	N/A	N/A	Erg	N/A	N/A	N/A	24194598	JASPAR	mm8	-1	chr17	34197846	34197856
OREG0612693	Mus musculus	N/A	TRANSCRIPTION FACTOR BINDING SITE	N/A	N/A	N/A	Erg	N/A	N/A	N/A	24194598	JASPAR	mm9	-1	chr17	34726735	34726745
OREG0612694	Mus musculus	N/A	TRANSCRIPTION FACTOR BINDING SITE	N/A	N/A	N/A	Erg	N/A	N/A	N/A	24194598	JASPAR	mm10	1	chr17	35190298	35190308
OREG0612694	Mus musculus	N/A	TRANSCRIPTION FACTOR BINDING SITE	N/A	N/A	N/A	Erg	N/A	N/A	N/A	24194598	JASPAR	mm8	1	chr17	34798350	34798360
OREG0612694	Mus musculus	N/A	TRANSCRIPTION FACTOR BINDING SITE	N/A	N/A	N/A	Erg	N/A	N/A	N/A	24194598	JASPAR	mm9	1	chr17	35327243	35327253
OREG0612695	Mus musculus	N/A	TRANSCRIPTION FACTOR BINDING SITE	N/A	N/A	N/A	Erg	N/A	N/A	N/A	24194598	JASPAR	mm10	1	chr17	35766575	35766585
OREG0612695	Mus musculus	N/A	TRANSCRIPTION FACTOR BINDING SITE	N/A	N/A	N/A	Erg	N/A	N/A	N/A	24194598	JASPAR	mm8	1	chr17	35374628	35374638
OREG0612695	Mus musculus	N/A	TRANSCRIPTION FACTOR BINDING SITE	N/A	N/A	N/A	Erg	N/A	N/A	N/A	24194598	JASPAR	mm9	1	chr17	35903520	35903530
OREG0612696	Mus musculus	N/A	TRANSCRIPTION FACTOR BINDING SITE	N/A	N/A	N/A	Erg	N/A	N/A	N/A	24194598	JASPAR	mm10	1	chr17	43982712	43982722
OREG0612696	Mus musculus	N/A	TRANSCRIPTION FACTOR BINDING SITE	N/A	N/A	N/A	Erg	N/A	N/A	N/A	24194598	JASPAR	mm8	1	chr17	43445767	43445777
OREG0612696	Mus musculus	N/A	TRANSCRIPTION FACTOR BINDING SITE	N/A	N/A	N/A	Erg	N/A	N/A	N/A	24194598	JASPAR	mm9	1	chr17	44119661	44119671
OREG0612697	Mus musculus	N/A	TRANSCRIPTION FACTOR BINDING SITE	N/A	N/A	N/A	Erg	N/A	N/A	N/A	24194598	JASPAR	mm10	-1	chr17	43982761	43982771
OREG0612697	Mus musculus	N/A	TRANSCRIPTION FACTOR BINDING SITE	N/A	N/A	N/A	Erg	N/A	N/A	N/A	24194598	JASPAR	mm8	-1	chr17	43445816	43445826
OREG0612697	Mus musculus	N/A	TRANSCRIPTION FACTOR BINDING SITE	N/A	N/A	N/A	Erg	N/A	N/A	N/A	24194598	JASPAR	mm9	-1	chr17	44119710	44119720
OREG0612698	Mus musculus	N/A	TRANSCRIPTION FACTOR BINDING SITE	N/A	N/A	N/A	Erg	N/A	N/A	N/A	24194598	JASPAR	mm10	1	chr17	45256942	45256952
OREG0612698	Mus musculus	N/A	TRANSCRIPTION FACTOR BINDING SITE	N/A	N/A	N/A	Erg	N/A	N/A	N/A	24194598	JASPAR	mm8	1	chr17	44720523	44720533
OREG0612698	Mus musculus	N/A	TRANSCRIPTION FACTOR BINDING SITE	N/A	N/A	N/A	Erg	N/A	N/A	N/A	24194598	JASPAR	mm9	1	chr17	45393891	45393901
OREG0612699	Mus musculus	N/A	TRANSCRIPTION FACTOR BINDING SITE	N/A	N/A	N/A	Erg	N/A	N/A	N/A	24194598	JASPAR	mm10	1	chr17	47204712	47204722
OREG0612699	Mus musculus	N/A	TRANSCRIPTION FACTOR BINDING SITE	N/A	N/A	N/A	Erg	N/A	N/A	N/A	24194598	JASPAR	mm8	1	chr17	46667903	46667913
OREG0612699	Mus musculus	N/A	TRANSCRIPTION FACTOR BINDING SITE	N/A	N/A	N/A	Erg	N/A	N/A	N/A	24194598	JASPAR	mm9	1	chr17	47341661	47341671
OREG0612700	Mus musculus	N/A	TRANSCRIPTION FACTOR BINDING SITE	N/A	N/A	N/A	Erg	N/A	N/A	N/A	24194598	JASPAR	mm10	-1	chr17	47838033	47838043
OREG0612700	Mus musculus	N/A	TRANSCRIPTION FACTOR BINDING SITE	N/A	N/A	N/A	Erg	N/A	N/A	N/A	24194598	JASPAR	mm8	-1	chr17	47301224	47301234
OREG0612700	Mus musculus	N/A	TRANSCRIPTION FACTOR BINDING SITE	N/A	N/A	N/A	Erg	N/A	N/A	N/A	24194598	JASPAR	mm9	-1	chr17	47974982	47974992
OREG0612701	Mus musculus	N/A	TRANSCRIPTION FACTOR BINDING SITE	N/A	N/A	N/A	Erg	N/A	N/A	N/A	24194598	JASPAR	mm10	1	chr17	47890961	47890971
OREG0612701	Mus musculus	N/A	TRANSCRIPTION FACTOR BINDING SITE	N/A	N/A	N/A	Erg	N/A	N/A	N/A	24194598	JASPAR	mm8	1	chr17	47354152	47354162
OREG0612701	Mus musculus	N/A	TRANSCRIPTION FACTOR BINDING SITE	N/A	N/A	N/A	Erg	N/A	N/A	N/A	24194598	JASPAR	mm9	1	chr17	48027910	48027920
OREG0612702	Mus musculus	N/A	TRANSCRIPTION FACTOR BINDING SITE	N/A	N/A	N/A	Erg	N/A	N/A	N/A	24194598	JASPAR	mm10	-1	chr17	65658665	65658675
OREG0612702	Mus musculus	N/A	TRANSCRIPTION FACTOR BINDING SITE	N/A	N/A	N/A	Erg	N/A	N/A	N/A	24194598	JASPAR	mm8	-1	chr17	65558208	65558218
OREG0612702	Mus musculus	N/A	TRANSCRIPTION FACTOR BINDING SITE	N/A	N/A	N/A	Erg	N/A	N/A	N/A	24194598	JASPAR	mm9	-1	chr17	66008005	66008015
OREG0612703	Mus musculus	N/A	TRANSCRIPTION FACTOR BINDING SITE	N/A	N/A	N/A	Erg	N/A	N/A	N/A	24194598	JASPAR	mm10	-1	chr17	70709732	70709742
OREG0612703	Mus musculus	N/A	TRANSCRIPTION FACTOR BINDING SITE	N/A	N/A	N/A	Erg	N/A	N/A	N/A	24194598	JASPAR	mm8	-1	chr17	70614634	70614644
OREG0612703	Mus musculus	N/A	TRANSCRIPTION FACTOR BINDING SITE	N/A	N/A	N/A	Erg	N/A	N/A	N/A	24194598	JASPAR	mm9	-1	chr17	71059072	71059082
OREG0612704	Mus musculus	N/A	TRANSCRIPTION FACTOR BINDING SITE	N/A	N/A	N/A	Erg	N/A	N/A	N/A	24194598	JASPAR	mm10	-1	chr17	79173031	79173041
OREG0612704	Mus musculus	N/A	TRANSCRIPTION FACTOR BINDING SITE	N/A	N/A	N/A	Erg	N/A	N/A	N/A	24194598	JASPAR	mm8	-1	chr17	79078089	79078099
OREG0612704	Mus musculus	N/A	TRANSCRIPTION FACTOR BINDING SITE	N/A	N/A	N/A	Erg	N/A	N/A	N/A	24194598	JASPAR	mm9	-1	chr17	79572371	79572381
OREG0612705	Mus musculus	N/A	TRANSCRIPTION FACTOR BINDING SITE	N/A	N/A	N/A	Erg	N/A	N/A	N/A	24194598	JASPAR	mm10	-1	chr18	3248089	3248099
OREG0612705	Mus musculus	N/A	TRANSCRIPTION FACTOR BINDING SITE	N/A	N/A	N/A	Erg	N/A	N/A	N/A	24194598	JASPAR	mm8	-1	chr18	3248087	3248097
OREG0612705	Mus musculus	N/A	TRANSCRIPTION FACTOR BINDING SITE	N/A	N/A	N/A	Erg	N/A	N/A	N/A	24194598	JASPAR	mm9	-1	chr18	3248087	3248097
OREG0612706	Mus musculus	N/A	TRANSCRIPTION FACTOR BINDING SITE	N/A	N/A	N/A	Erg	N/A	N/A	N/A	24194598	JASPAR	mm10	1	chr18	11927887	11927897
OREG0612706	Mus musculus	N/A	TRANSCRIPTION FACTOR BINDING SITE	N/A	N/A	N/A	Erg	N/A	N/A	N/A	24194598	JASPAR	mm8	1	chr18	12071423	12071433
OREG0612706	Mus musculus	N/A	TRANSCRIPTION FACTOR BINDING SITE	N/A	N/A	N/A	Erg	N/A	N/A	N/A	24194598	JASPAR	mm9	1	chr18	12086396	12086406
OREG0612707	Mus musculus	N/A	TRANSCRIPTION FACTOR BINDING SITE	N/A	N/A	N/A	Erg	N/A	N/A	N/A	24194598	JASPAR	mm10	-1	chr18	12392187	12392197
OREG0612707	Mus musculus	N/A	TRANSCRIPTION FACTOR BINDING SITE	N/A	N/A	N/A	Erg	N/A	N/A	N/A	24194598	JASPAR	mm8	-1	chr18	12535723	12535733
OREG0612707	Mus musculus	N/A	TRANSCRIPTION FACTOR BINDING SITE	N/A	N/A	N/A	Erg	N/A	N/A	N/A	24194598	JASPAR	mm9	-1	chr18	12550696	12550706
OREG0612708	Mus musculus	N/A	TRANSCRIPTION FACTOR BINDING SITE	N/A	N/A	N/A	Erg	N/A	N/A	N/A	24194598	JASPAR	mm10	-1	chr18	37823873	37823883
OREG0612708	Mus musculus	N/A	TRANSCRIPTION FACTOR BINDING SITE	N/A	N/A	N/A	Erg	N/A	N/A	N/A	24194598	JASPAR	mm8	-1	chr18	37949847	37949857
OREG0612708	Mus musculus	N/A	TRANSCRIPTION FACTOR BINDING SITE	N/A	N/A	N/A	Erg	N/A	N/A	N/A	24194598	JASPAR	mm9	-1	chr18	37983527	37983537
OREG0612709	Mus musculus	N/A	TRANSCRIPTION FACTOR BINDING SITE	N/A	N/A	N/A	Erg	N/A	N/A	N/A	24194598	JASPAR	mm10	1	chr18	46060149	46060159
OREG0612709	Mus musculus	N/A	TRANSCRIPTION FACTOR BINDING SITE	N/A	N/A	N/A	Erg	N/A	N/A	N/A	24194598	JASPAR	mm8	1	chr18	46185480	46185490
OREG0612709	Mus musculus	N/A	TRANSCRIPTION FACTOR BINDING SITE	N/A	N/A	N/A	Erg	N/A	N/A	N/A	24194598	JASPAR	mm9	1	chr18	46219803	46219813
OREG0612710	Mus musculus	N/A	TRANSCRIPTION FACTOR BINDING SITE	N/A	N/A	N/A	Erg	N/A	N/A	N/A	24194598	JASPAR	mm10	-1	chr18	46060179	46060189
OREG0612710	Mus musculus	N/A	TRANSCRIPTION FACTOR BINDING SITE	N/A	N/A	N/A	Erg	N/A	N/A	N/A	24194598	JASPAR	mm8	-1	chr18	46185510	46185520
OREG0612710	Mus musculus	N/A	TRANSCRIPTION FACTOR BINDING SITE	N/A	N/A	N/A	Erg	N/A	N/A	N/A	24194598	JASPAR	mm9	-1	chr18	46219833	46219843
OREG0612711	Mus musculus	N/A	TRANSCRIPTION FACTOR BINDING SITE	N/A	N/A	N/A	Erg	N/A	N/A	N/A	24194598	JASPAR	mm10	1	chr18	57167660	57167670
OREG0612711	Mus musculus	N/A	TRANSCRIPTION FACTOR BINDING SITE	N/A	N/A	N/A	Erg	N/A	N/A	N/A	24194598	JASPAR	mm8	1	chr18	57293029	57293039
OREG0612711	Mus musculus	N/A	TRANSCRIPTION FACTOR BINDING SITE	N/A	N/A	N/A	Erg	N/A	N/A	N/A	24194598	JASPAR	mm9	1	chr18	57327314	57327324
OREG0612712	Mus musculus	N/A	TRANSCRIPTION FACTOR BINDING SITE	N/A	N/A	N/A	Erg	N/A	N/A	N/A	24194598	JASPAR	mm10	-1	chr18	61047866	61047876
OREG0612712	Mus musculus	N/A	TRANSCRIPTION FACTOR BINDING SITE	N/A	N/A	N/A	Erg	N/A	N/A	N/A	24194598	JASPAR	mm8	-1	chr18	61173235	61173245
OREG0612712	Mus musculus	N/A	TRANSCRIPTION FACTOR BINDING SITE	N/A	N/A	N/A	Erg	N/A	N/A	N/A	24194598	JASPAR	mm9	-1	chr18	61207520	61207530
OREG0612713	Mus musculus	N/A	TRANSCRIPTION FACTOR BINDING SITE	N/A	N/A	N/A	Erg	N/A	N/A	N/A	24194598	JASPAR	mm10	-1	chr18	65381986	65381996
OREG0612713	Mus musculus	N/A	TRANSCRIPTION FACTOR BINDING SITE	N/A	N/A	N/A	Erg	N/A	N/A	N/A	24194598	JASPAR	mm8	-1	chr18	65507355	65507365
OREG0612713	Mus musculus	N/A	TRANSCRIPTION FACTOR BINDING SITE	N/A	N/A	N/A	Erg	N/A	N/A	N/A	24194598	JASPAR	mm9	-1	chr18	65541640	65541650
OREG0612714	Mus musculus	N/A	TRANSCRIPTION FACTOR BINDING SITE	N/A	N/A	N/A	Erg	N/A	N/A	N/A	24194598	JASPAR	mm10	1	chr18	66223179	66223189
OREG0612714	Mus musculus	N/A	TRANSCRIPTION FACTOR BINDING SITE	N/A	N/A	N/A	Erg	N/A	N/A	N/A	24194598	JASPAR	mm8	1	chr18	66348548	66348558
OREG0612714	Mus musculus	N/A	TRANSCRIPTION FACTOR BINDING SITE	N/A	N/A	N/A	Erg	N/A	N/A	N/A	24194598	JASPAR	mm9	1	chr18	66382833	66382843
OREG0612715	Mus musculus	N/A	TRANSCRIPTION FACTOR BINDING SITE	N/A	N/A	N/A	Erg	N/A	N/A	N/A	24194598	JASPAR	mm10	-1	chr18	66223218	66223228
OREG0612715	Mus musculus	N/A	TRANSCRIPTION FACTOR BINDING SITE	N/A	N/A	N/A	Erg	N/A	N/A	N/A	24194598	JASPAR	mm8	-1	chr18	66348587	66348597
OREG0612715	Mus musculus	N/A	TRANSCRIPTION FACTOR BINDING SITE	N/A	N/A	N/A	Erg	N/A	N/A	N/A	24194598	JASPAR	mm9	-1	chr18	66382872	66382882
OREG0612716	Mus musculus	N/A	TRANSCRIPTION FACTOR BINDING SITE	N/A	N/A	N/A	Erg	N/A	N/A	N/A	24194598	JASPAR	mm10	1	chr18	80623360	80623370
OREG0612716	Mus musculus	N/A	TRANSCRIPTION FACTOR BINDING SITE	N/A	N/A	N/A	Erg	N/A	N/A	N/A	24194598	JASPAR	mm8	1	chr18	80785419	80785429
OREG0612716	Mus musculus	N/A	TRANSCRIPTION FACTOR BINDING SITE	N/A	N/A	N/A	Erg	N/A	N/A	N/A	24194598	JASPAR	mm9	1	chr18	80820099	80820109
OREG0612717	Mus musculus	N/A	TRANSCRIPTION FACTOR BINDING SITE	N/A	N/A	N/A	Erg	N/A	N/A	N/A	24194598	JASPAR	mm10	1	chr18	80623380	80623390
OREG0612717	Mus musculus	N/A	TRANSCRIPTION FACTOR BINDING SITE	N/A	N/A	N/A	Erg	N/A	N/A	N/A	24194598	JASPAR	mm8	1	chr18	80785439	80785449
OREG0612717	Mus musculus	N/A	TRANSCRIPTION FACTOR BINDING SITE	N/A	N/A	N/A	Erg	N/A	N/A	N/A	24194598	JASPAR	mm9	1	chr18	80820119	80820129
OREG0612718	Mus musculus	N/A	TRANSCRIPTION FACTOR BINDING SITE	N/A	N/A	N/A	Erg	N/A	N/A	N/A	24194598	JASPAR	mm10	1	chr18	80724583	80724593
OREG0612718	Mus musculus	N/A	TRANSCRIPTION FACTOR BINDING SITE	N/A	N/A	N/A	Erg	N/A	N/A	N/A	24194598	JASPAR	mm8	1	chr18	80886642	80886652
OREG0612718	Mus musculus	N/A	TRANSCRIPTION FACTOR BINDING SITE	N/A	N/A	N/A	Erg	N/A	N/A	N/A	24194598	JASPAR	mm9	1	chr18	80921322	80921332
OREG0612719	Mus musculus	N/A	TRANSCRIPTION FACTOR BINDING SITE	N/A	N/A	N/A	Erg	N/A	N/A	N/A	24194598	JASPAR	mm10	1	chr18	82529345	82529355
OREG0612719	Mus musculus	N/A	TRANSCRIPTION FACTOR BINDING SITE	N/A	N/A	N/A	Erg	N/A	N/A	N/A	24194598	JASPAR	mm8	1	chr18	82663773	82663783
OREG0612719	Mus musculus	N/A	TRANSCRIPTION FACTOR BINDING SITE	N/A	N/A	N/A	Erg	N/A	N/A	N/A	24194598	JASPAR	mm9	1	chr18	82698737	82698747
OREG0612720	Mus musculus	N/A	TRANSCRIPTION FACTOR BINDING SITE	N/A	N/A	N/A	Erg	N/A	N/A	N/A	24194598	JASPAR	mm10	-1	chr18	83740673	83740683
OREG0612720	Mus musculus	N/A	TRANSCRIPTION FACTOR BINDING SITE	N/A	N/A	N/A	Erg	N/A	N/A	N/A	24194598	JASPAR	mm8	-1	chr18	83875101	83875111
OREG0612720	Mus musculus	N/A	TRANSCRIPTION FACTOR BINDING SITE	N/A	N/A	N/A	Erg	N/A	N/A	N/A	24194598	JASPAR	mm9	-1	chr18	83910065	83910075
OREG0612721	Mus musculus	N/A	TRANSCRIPTION FACTOR BINDING SITE	N/A	N/A	N/A	Erg	N/A	N/A	N/A	24194598	JASPAR	mm10	-1	chr18	83740706	83740716
OREG0612721	Mus musculus	N/A	TRANSCRIPTION FACTOR BINDING SITE	N/A	N/A	N/A	Erg	N/A	N/A	N/A	24194598	JASPAR	mm8	-1	chr18	83875134	83875144
OREG0612721	Mus musculus	N/A	TRANSCRIPTION FACTOR BINDING SITE	N/A	N/A	N/A	Erg	N/A	N/A	N/A	24194598	JASPAR	mm9	-1	chr18	83910098	83910108
OREG0612722	Mus musculus	N/A	TRANSCRIPTION FACTOR BINDING SITE	N/A	N/A	N/A	Erg	N/A	N/A	N/A	24194598	JASPAR	mm10	1	chr19	7116214	7116224
OREG0612722	Mus musculus	N/A	TRANSCRIPTION FACTOR BINDING SITE	N/A	N/A	N/A	Erg	N/A	N/A	N/A	24194598	JASPAR	mm8	1	chr19	7183258	7183268
OREG0612722	Mus musculus	N/A	TRANSCRIPTION FACTOR BINDING SITE	N/A	N/A	N/A	Erg	N/A	N/A	N/A	24194598	JASPAR	mm9	1	chr19	7190704	7190714
OREG0612723	Mus musculus	N/A	TRANSCRIPTION FACTOR BINDING SITE	N/A	N/A	N/A	Erg	N/A	N/A	N/A	24194598	JASPAR	mm10	1	chr19	7206648	7206658
OREG0612723	Mus musculus	N/A	TRANSCRIPTION FACTOR BINDING SITE	N/A	N/A	N/A	Erg	N/A	N/A	N/A	24194598	JASPAR	mm8	1	chr19	7273692	7273702
OREG0612723	Mus musculus	N/A	TRANSCRIPTION FACTOR BINDING SITE	N/A	N/A	N/A	Erg	N/A	N/A	N/A	24194598	JASPAR	mm9	1	chr19	7281138	7281148
OREG0612724	Mus musculus	N/A	TRANSCRIPTION FACTOR BINDING SITE	N/A	N/A	N/A	Erg	N/A	N/A	N/A	24194598	JASPAR	mm10	1	chr19	16802315	16802325
OREG0612724	Mus musculus	N/A	TRANSCRIPTION FACTOR BINDING SITE	N/A	N/A	N/A	Erg	N/A	N/A	N/A	24194598	JASPAR	mm8	1	chr19	16869334	16869344
OREG0612724	Mus musculus	N/A	TRANSCRIPTION FACTOR BINDING SITE	N/A	N/A	N/A	Erg	N/A	N/A	N/A	24194598	JASPAR	mm9	1	chr19	16876805	16876815
OREG0612725	Mus musculus	N/A	TRANSCRIPTION FACTOR BINDING SITE	N/A	N/A	N/A	Erg	N/A	N/A	N/A	24194598	JASPAR	mm10	1	chr19	21895689	21895699
OREG0612725	Mus musculus	N/A	TRANSCRIPTION FACTOR BINDING SITE	N/A	N/A	N/A	Erg	N/A	N/A	N/A	24194598	JASPAR	mm8	1	chr19	21962786	21962796
OREG0612725	Mus musculus	N/A	TRANSCRIPTION FACTOR BINDING SITE	N/A	N/A	N/A	Erg	N/A	N/A	N/A	24194598	JASPAR	mm9	1	chr19	21970179	21970189
OREG0612726	Mus musculus	N/A	TRANSCRIPTION FACTOR BINDING SITE	N/A	N/A	N/A	Erg	N/A	N/A	N/A	24194598	JASPAR	mm10	-1	chr19	27124392	27124402
OREG0612726	Mus musculus	N/A	TRANSCRIPTION FACTOR BINDING SITE	N/A	N/A	N/A	Erg	N/A	N/A	N/A	24194598	JASPAR	mm8	-1	chr19	27191489	27191499
OREG0612726	Mus musculus	N/A	TRANSCRIPTION FACTOR BINDING SITE	N/A	N/A	N/A	Erg	N/A	N/A	N/A	24194598	JASPAR	mm9	-1	chr19	27198882	27198892
OREG0612727	Mus musculus	N/A	TRANSCRIPTION FACTOR BINDING SITE	N/A	N/A	N/A	Erg	N/A	N/A	N/A	24194598	JASPAR	mm10	-1	chr19	27124410	27124420
OREG0612727	Mus musculus	N/A	TRANSCRIPTION FACTOR BINDING SITE	N/A	N/A	N/A	Erg	N/A	N/A	N/A	24194598	JASPAR	mm8	-1	chr19	27191507	27191517
OREG0612727	Mus musculus	N/A	TRANSCRIPTION FACTOR BINDING SITE	N/A	N/A	N/A	Erg	N/A	N/A	N/A	24194598	JASPAR	mm9	-1	chr19	27198900	27198910
OREG0612728	Mus musculus	N/A	TRANSCRIPTION FACTOR BINDING SITE	N/A	N/A	N/A	Erg	N/A	N/A	N/A	24194598	JASPAR	mm10	1	chr19	31976012	31976022
OREG0612728	Mus musculus	N/A	TRANSCRIPTION FACTOR BINDING SITE	N/A	N/A	N/A	Erg	N/A	N/A	N/A	24194598	JASPAR	mm8	1	chr19	32042009	32042019
OREG0612728	Mus musculus	N/A	TRANSCRIPTION FACTOR BINDING SITE	N/A	N/A	N/A	Erg	N/A	N/A	N/A	24194598	JASPAR	mm9	1	chr19	32050502	32050512
OREG0612729	Mus musculus	N/A	TRANSCRIPTION FACTOR BINDING SITE	N/A	N/A	N/A	Erg	N/A	N/A	N/A	24194598	JASPAR	mm10	1	chr19	31976029	31976039
OREG0612729	Mus musculus	N/A	TRANSCRIPTION FACTOR BINDING SITE	N/A	N/A	N/A	Erg	N/A	N/A	N/A	24194598	JASPAR	mm8	1	chr19	32042026	32042036
OREG0612729	Mus musculus	N/A	TRANSCRIPTION FACTOR BINDING SITE	N/A	N/A	N/A	Erg	N/A	N/A	N/A	24194598	JASPAR	mm9	1	chr19	32050519	32050529
OREG0612730	Mus musculus	N/A	TRANSCRIPTION FACTOR BINDING SITE	N/A	N/A	N/A	Erg	N/A	N/A	N/A	24194598	JASPAR	mm10	-1	chr19	31976052	31976062
OREG0612730	Mus musculus	N/A	TRANSCRIPTION FACTOR BINDING SITE	N/A	N/A	N/A	Erg	N/A	N/A	N/A	24194598	JASPAR	mm8	-1	chr19	32042049	32042059
OREG0612730	Mus musculus	N/A	TRANSCRIPTION FACTOR BINDING SITE	N/A	N/A	N/A	Erg	N/A	N/A	N/A	24194598	JASPAR	mm9	-1	chr19	32050542	32050552
OREG0612731	Mus musculus	N/A	TRANSCRIPTION FACTOR BINDING SITE	N/A	N/A	N/A	Erg	N/A	N/A	N/A	24194598	JASPAR	mm10	-1	chr19	34860174	34860184
OREG0612731	Mus musculus	N/A	TRANSCRIPTION FACTOR BINDING SITE	N/A	N/A	N/A	Erg	N/A	N/A	N/A	24194598	JASPAR	mm8	-1	chr19	34926171	34926181
OREG0612731	Mus musculus	N/A	TRANSCRIPTION FACTOR BINDING SITE	N/A	N/A	N/A	Erg	N/A	N/A	N/A	24194598	JASPAR	mm9	-1	chr19	34934664	34934674
OREG0612732	Mus musculus	N/A	TRANSCRIPTION FACTOR BINDING SITE	N/A	N/A	N/A	Erg	N/A	N/A	N/A	24194598	JASPAR	mm10	-1	chr19	40650237	40650247
OREG0612732	Mus musculus	N/A	TRANSCRIPTION FACTOR BINDING SITE	N/A	N/A	N/A	Erg	N/A	N/A	N/A	24194598	JASPAR	mm8	-1	chr19	40703548	40703558
OREG0612732	Mus musculus	N/A	TRANSCRIPTION FACTOR BINDING SITE	N/A	N/A	N/A	Erg	N/A	N/A	N/A	24194598	JASPAR	mm9	-1	chr19	40724727	40724737
OREG0612733	Mus musculus	N/A	TRANSCRIPTION FACTOR BINDING SITE	N/A	N/A	N/A	Erg	N/A	N/A	N/A	24194598	JASPAR	mm10	-1	chr19	40650257	40650267
OREG0612733	Mus musculus	N/A	TRANSCRIPTION FACTOR BINDING SITE	N/A	N/A	N/A	Erg	N/A	N/A	N/A	24194598	JASPAR	mm8	-1	chr19	40703568	40703578
OREG0612733	Mus musculus	N/A	TRANSCRIPTION FACTOR BINDING SITE	N/A	N/A	N/A	Erg	N/A	N/A	N/A	24194598	JASPAR	mm9	-1	chr19	40724747	40724757
OREG0612734	Mus musculus	N/A	TRANSCRIPTION FACTOR BINDING SITE	N/A	N/A	N/A	Erg	N/A	N/A	N/A	24194598	JASPAR	mm10	-1	chr19	40650315	40650325
OREG0612734	Mus musculus	N/A	TRANSCRIPTION FACTOR BINDING SITE	N/A	N/A	N/A	Erg	N/A	N/A	N/A	24194598	JASPAR	mm8	-1	chr19	40703626	40703636
OREG0612734	Mus musculus	N/A	TRANSCRIPTION FACTOR BINDING SITE	N/A	N/A	N/A	Erg	N/A	N/A	N/A	24194598	JASPAR	mm9	-1	chr19	40724805	40724815
OREG0612735	Mus musculus	N/A	TRANSCRIPTION FACTOR BINDING SITE	N/A	N/A	N/A	Erg	N/A	N/A	N/A	24194598	JASPAR	mm10	-1	chr19	40708394	40708404
OREG0612735	Mus musculus	N/A	TRANSCRIPTION FACTOR BINDING SITE	N/A	N/A	N/A	Erg	N/A	N/A	N/A	24194598	JASPAR	mm8	-1	chr19	40761705	40761715
OREG0612735	Mus musculus	N/A	TRANSCRIPTION FACTOR BINDING SITE	N/A	N/A	N/A	Erg	N/A	N/A	N/A	24194598	JASPAR	mm9	-1	chr19	40782884	40782894
OREG0612736	Mus musculus	N/A	TRANSCRIPTION FACTOR BINDING SITE	N/A	N/A	N/A	Erg	N/A	N/A	N/A	24194598	JASPAR	mm10	1	chr19	47224912	47224922
OREG0612736	Mus musculus	N/A	TRANSCRIPTION FACTOR BINDING SITE	N/A	N/A	N/A	Erg	N/A	N/A	N/A	24194598	JASPAR	mm8	1	chr19	47278223	47278233
OREG0612736	Mus musculus	N/A	TRANSCRIPTION FACTOR BINDING SITE	N/A	N/A	N/A	Erg	N/A	N/A	N/A	24194598	JASPAR	mm9	1	chr19	47299402	47299412
OREG0612737	Mus musculus	N/A	TRANSCRIPTION FACTOR BINDING SITE	N/A	N/A	N/A	Erg	N/A	N/A	N/A	24194598	JASPAR	mm10	1	chr19	47224930	47224940
OREG0612737	Mus musculus	N/A	TRANSCRIPTION FACTOR BINDING SITE	N/A	N/A	N/A	Erg	N/A	N/A	N/A	24194598	JASPAR	mm8	1	chr19	47278241	47278251
OREG0612737	Mus musculus	N/A	TRANSCRIPTION FACTOR BINDING SITE	N/A	N/A	N/A	Erg	N/A	N/A	N/A	24194598	JASPAR	mm9	1	chr19	47299420	47299430
OREG0612738	Mus musculus	N/A	TRANSCRIPTION FACTOR BINDING SITE	N/A	N/A	N/A	Erg	N/A	N/A	N/A	24194598	JASPAR	mm10	-1	chr19	56130019	56130029
OREG0612738	Mus musculus	N/A	TRANSCRIPTION FACTOR BINDING SITE	N/A	N/A	N/A	Erg	N/A	N/A	N/A	24194598	JASPAR	mm8	-1	chr19	56183269	56183279
OREG0612738	Mus musculus	N/A	TRANSCRIPTION FACTOR BINDING SITE	N/A	N/A	N/A	Erg	N/A	N/A	N/A	24194598	JASPAR	mm9	-1	chr19	56204509	56204519
OREG0612739	Mus musculus	N/A	TRANSCRIPTION FACTOR BINDING SITE	N/A	N/A	N/A	Erg	N/A	N/A	N/A	24194598	JASPAR	mm10	-1	chr19	61227744	61227754
OREG0612739	Mus musculus	N/A	TRANSCRIPTION FACTOR BINDING SITE	N/A	N/A	N/A	Erg	N/A	N/A	N/A	24194598	JASPAR	mm8	-1	chr19	61282407	61282417
OREG0612739	Mus musculus	N/A	TRANSCRIPTION FACTOR BINDING SITE	N/A	N/A	N/A	Erg	N/A	N/A	N/A	24194598	JASPAR	mm9	-1	chr19	61303647	61303657
OREG0612740	Mus musculus	N/A	TRANSCRIPTION FACTOR BINDING SITE	N/A	N/A	N/A	Erg	N/A	N/A	N/A	24194598	JASPAR	mm10	-1	chr19	61227765	61227775
OREG0612740	Mus musculus	N/A	TRANSCRIPTION FACTOR BINDING SITE	N/A	N/A	N/A	Erg	N/A	N/A	N/A	24194598	JASPAR	mm8	-1	chr19	61282428	61282438
OREG0612740	Mus musculus	N/A	TRANSCRIPTION FACTOR BINDING SITE	N/A	N/A	N/A	Erg	N/A	N/A	N/A	24194598	JASPAR	mm9	-1	chr19	61303668	61303678
OREG0612741	Mus musculus	N/A	TRANSCRIPTION FACTOR BINDING SITE	N/A	N/A	N/A	Erg	N/A	N/A	N/A	24194598	JASPAR	mm10	-1	chr2	25193450	25193460
OREG0612741	Mus musculus	N/A	TRANSCRIPTION FACTOR BINDING SITE	N/A	N/A	N/A	Erg	N/A	N/A	N/A	24194598	JASPAR	mm8	-1	chr2	25015459	25015469
OREG0612741	Mus musculus	N/A	TRANSCRIPTION FACTOR BINDING SITE	N/A	N/A	N/A	Erg	N/A	N/A	N/A	24194598	JASPAR	mm9	-1	chr2	25048970	25048980
OREG0612742	Mus musculus	N/A	TRANSCRIPTION FACTOR BINDING SITE	N/A	N/A	N/A	Erg	N/A	N/A	N/A	24194598	JASPAR	mm10	1	chr2	26668852	26668862
OREG0612742	Mus musculus	N/A	TRANSCRIPTION FACTOR BINDING SITE	N/A	N/A	N/A	Erg	N/A	N/A	N/A	24194598	JASPAR	mm8	1	chr2	26490861	26490871
OREG0612742	Mus musculus	N/A	TRANSCRIPTION FACTOR BINDING SITE	N/A	N/A	N/A	Erg	N/A	N/A	N/A	24194598	JASPAR	mm9	1	chr2	26524372	26524382
OREG0612743	Mus musculus	N/A	TRANSCRIPTION FACTOR BINDING SITE	N/A	N/A	N/A	Erg	N/A	N/A	N/A	24194598	JASPAR	mm10	1	chr2	32063266	32063276
OREG0612743	Mus musculus	N/A	TRANSCRIPTION FACTOR BINDING SITE	N/A	N/A	N/A	Erg	N/A	N/A	N/A	24194598	JASPAR	mm8	1	chr2	31885275	31885285
OREG0612743	Mus musculus	N/A	TRANSCRIPTION FACTOR BINDING SITE	N/A	N/A	N/A	Erg	N/A	N/A	N/A	24194598	JASPAR	mm9	1	chr2	31918786	31918796
OREG0612744	Mus musculus	N/A	TRANSCRIPTION FACTOR BINDING SITE	N/A	N/A	N/A	Erg	N/A	N/A	N/A	24194598	JASPAR	mm10	1	chr2	32447875	32447885
OREG0612744	Mus musculus	N/A	TRANSCRIPTION FACTOR BINDING SITE	N/A	N/A	N/A	Erg	N/A	N/A	N/A	24194598	JASPAR	mm8	1	chr2	32269884	32269894
OREG0612744	Mus musculus	N/A	TRANSCRIPTION FACTOR BINDING SITE	N/A	N/A	N/A	Erg	N/A	N/A	N/A	24194598	JASPAR	mm9	1	chr2	32303395	32303405
OREG0612745	Mus musculus	N/A	TRANSCRIPTION FACTOR BINDING SITE	N/A	N/A	N/A	Erg	N/A	N/A	N/A	24194598	JASPAR	mm10	1	chr2	33817840	33817850
OREG0612745	Mus musculus	N/A	TRANSCRIPTION FACTOR BINDING SITE	N/A	N/A	N/A	Erg	N/A	N/A	N/A	24194598	JASPAR	mm8	1	chr2	33639849	33639859
OREG0612745	Mus musculus	N/A	TRANSCRIPTION FACTOR BINDING SITE	N/A	N/A	N/A	Erg	N/A	N/A	N/A	24194598	JASPAR	mm9	1	chr2	33673360	33673370
OREG0612746	Mus musculus	N/A	TRANSCRIPTION FACTOR BINDING SITE	N/A	N/A	N/A	Erg	N/A	N/A	N/A	24194598	JASPAR	mm10	-1	chr2	34976645	34976655
OREG0612746	Mus musculus	N/A	TRANSCRIPTION FACTOR BINDING SITE	N/A	N/A	N/A	Erg	N/A	N/A	N/A	24194598	JASPAR	mm8	-1	chr2	34798654	34798664
OREG0612746	Mus musculus	N/A	TRANSCRIPTION FACTOR BINDING SITE	N/A	N/A	N/A	Erg	N/A	N/A	N/A	24194598	JASPAR	mm9	-1	chr2	34832165	34832175
OREG0612747	Mus musculus	N/A	TRANSCRIPTION FACTOR BINDING SITE	N/A	N/A	N/A	Erg	N/A	N/A	N/A	24194598	JASPAR	mm10	-1	chr2	34976663	34976673
OREG0612747	Mus musculus	N/A	TRANSCRIPTION FACTOR BINDING SITE	N/A	N/A	N/A	Erg	N/A	N/A	N/A	24194598	JASPAR	mm8	-1	chr2	34798672	34798682
OREG0612747	Mus musculus	N/A	TRANSCRIPTION FACTOR BINDING SITE	N/A	N/A	N/A	Erg	N/A	N/A	N/A	24194598	JASPAR	mm9	-1	chr2	34832183	34832193
OREG0612748	Mus musculus	N/A	TRANSCRIPTION FACTOR BINDING SITE	N/A	N/A	N/A	Erg	N/A	N/A	N/A	24194598	JASPAR	mm10	-1	chr2	37566246	37566256
OREG0612748	Mus musculus	N/A	TRANSCRIPTION FACTOR BINDING SITE	N/A	N/A	N/A	Erg	N/A	N/A	N/A	24194598	JASPAR	mm8	-1	chr2	37388255	37388265
OREG0612748	Mus musculus	N/A	TRANSCRIPTION FACTOR BINDING SITE	N/A	N/A	N/A	Erg	N/A	N/A	N/A	24194598	JASPAR	mm9	-1	chr2	37421766	37421776
OREG0612749	Mus musculus	N/A	TRANSCRIPTION FACTOR BINDING SITE	N/A	N/A	N/A	Erg	N/A	N/A	N/A	24194598	JASPAR	mm10	-1	chr2	44960736	44960746
OREG0612749	Mus musculus	N/A	TRANSCRIPTION FACTOR BINDING SITE	N/A	N/A	N/A	Erg	N/A	N/A	N/A	24194598	JASPAR	mm8	-1	chr2	44782745	44782755
OREG0612749	Mus musculus	N/A	TRANSCRIPTION FACTOR BINDING SITE	N/A	N/A	N/A	Erg	N/A	N/A	N/A	24194598	JASPAR	mm9	-1	chr2	44816256	44816266
OREG0612750	Mus musculus	N/A	TRANSCRIPTION FACTOR BINDING SITE	N/A	N/A	N/A	Erg	N/A	N/A	N/A	24194598	JASPAR	mm10	-1	chr2	44960770	44960780
OREG0612750	Mus musculus	N/A	TRANSCRIPTION FACTOR BINDING SITE	N/A	N/A	N/A	Erg	N/A	N/A	N/A	24194598	JASPAR	mm8	-1	chr2	44782779	44782789
OREG0612750	Mus musculus	N/A	TRANSCRIPTION FACTOR BINDING SITE	N/A	N/A	N/A	Erg	N/A	N/A	N/A	24194598	JASPAR	mm9	-1	chr2	44816290	44816300
OREG0612751	Mus musculus	N/A	TRANSCRIPTION FACTOR BINDING SITE	N/A	N/A	N/A	Erg	N/A	N/A	N/A	24194598	JASPAR	mm10	1	chr2	60133293	60133303
OREG0612751	Mus musculus	N/A	TRANSCRIPTION FACTOR BINDING SITE	N/A	N/A	N/A	Erg	N/A	N/A	N/A	24194598	JASPAR	mm8	1	chr2	59934132	59934142
OREG0612751	Mus musculus	N/A	TRANSCRIPTION FACTOR BINDING SITE	N/A	N/A	N/A	Erg	N/A	N/A	N/A	24194598	JASPAR	mm9	1	chr2	59971350	59971360
OREG0612752	Mus musculus	N/A	TRANSCRIPTION FACTOR BINDING SITE	N/A	N/A	N/A	Erg	N/A	N/A	N/A	24194598	JASPAR	mm10	1	chr2	60133311	60133321
OREG0612752	Mus musculus	N/A	TRANSCRIPTION FACTOR BINDING SITE	N/A	N/A	N/A	Erg	N/A	N/A	N/A	24194598	JASPAR	mm8	1	chr2	59934150	59934160
OREG0612752	Mus musculus	N/A	TRANSCRIPTION FACTOR BINDING SITE	N/A	N/A	N/A	Erg	N/A	N/A	N/A	24194598	JASPAR	mm9	1	chr2	59971368	59971378
OREG0612753	Mus musculus	N/A	TRANSCRIPTION FACTOR BINDING SITE	N/A	N/A	N/A	Erg	N/A	N/A	N/A	24194598	JASPAR	mm10	1	chr2	61345059	61345069
OREG0612753	Mus musculus	N/A	TRANSCRIPTION FACTOR BINDING SITE	N/A	N/A	N/A	Erg	N/A	N/A	N/A	24194598	JASPAR	mm8	1	chr2	61145898	61145908
OREG0612753	Mus musculus	N/A	TRANSCRIPTION FACTOR BINDING SITE	N/A	N/A	N/A	Erg	N/A	N/A	N/A	24194598	JASPAR	mm9	1	chr2	61183116	61183126
OREG0612754	Mus musculus	N/A	TRANSCRIPTION FACTOR BINDING SITE	N/A	N/A	N/A	Erg	N/A	N/A	N/A	24194598	JASPAR	mm10	-1	chr2	61345080	61345090
OREG0612754	Mus musculus	N/A	TRANSCRIPTION FACTOR BINDING SITE	N/A	N/A	N/A	Erg	N/A	N/A	N/A	24194598	JASPAR	mm8	-1	chr2	61145919	61145929
OREG0612754	Mus musculus	N/A	TRANSCRIPTION FACTOR BINDING SITE	N/A	N/A	N/A	Erg	N/A	N/A	N/A	24194598	JASPAR	mm9	-1	chr2	61183137	61183147
OREG0612755	Mus musculus	N/A	TRANSCRIPTION FACTOR BINDING SITE	N/A	N/A	N/A	Erg	N/A	N/A	N/A	24194598	JASPAR	mm10	1	chr2	72509684	72509694
OREG0612755	Mus musculus	N/A	TRANSCRIPTION FACTOR BINDING SITE	N/A	N/A	N/A	Erg	N/A	N/A	N/A	24194598	JASPAR	mm8	1	chr2	72310523	72310533
OREG0612755	Mus musculus	N/A	TRANSCRIPTION FACTOR BINDING SITE	N/A	N/A	N/A	Erg	N/A	N/A	N/A	24194598	JASPAR	mm9	1	chr2	72347741	72347751
OREG0612756	Mus musculus	N/A	TRANSCRIPTION FACTOR BINDING SITE	N/A	N/A	N/A	Erg	N/A	N/A	N/A	24194598	JASPAR	mm10	1	chr2	124720234	124720244
OREG0612756	Mus musculus	N/A	TRANSCRIPTION FACTOR BINDING SITE	N/A	N/A	N/A	Erg	N/A	N/A	N/A	24194598	JASPAR	mm8	1	chr2	124411675	124411685
OREG0612756	Mus musculus	N/A	TRANSCRIPTION FACTOR BINDING SITE	N/A	N/A	N/A	Erg	N/A	N/A	N/A	24194598	JASPAR	mm9	1	chr2	124545970	124545980
OREG0612757	Mus musculus	N/A	TRANSCRIPTION FACTOR BINDING SITE	N/A	N/A	N/A	Erg	N/A	N/A	N/A	24194598	JASPAR	mm10	1	chr2	124720252	124720262
OREG0612757	Mus musculus	N/A	TRANSCRIPTION FACTOR BINDING SITE	N/A	N/A	N/A	Erg	N/A	N/A	N/A	24194598	JASPAR	mm8	1	chr2	124411693	124411703
OREG0612757	Mus musculus	N/A	TRANSCRIPTION FACTOR BINDING SITE	N/A	N/A	N/A	Erg	N/A	N/A	N/A	24194598	JASPAR	mm9	1	chr2	124545988	124545998
OREG0612758	Mus musculus	N/A	TRANSCRIPTION FACTOR BINDING SITE	N/A	N/A	N/A	Erg	N/A	N/A	N/A	24194598	JASPAR	mm10	-1	chr2	131321465	131321475
OREG0612758	Mus musculus	N/A	TRANSCRIPTION FACTOR BINDING SITE	N/A	N/A	N/A	Erg	N/A	N/A	N/A	24194598	JASPAR	mm8	-1	chr2	131012906	131012916
OREG0612758	Mus musculus	N/A	TRANSCRIPTION FACTOR BINDING SITE	N/A	N/A	N/A	Erg	N/A	N/A	N/A	24194598	JASPAR	mm9	-1	chr2	131147201	131147211
OREG0612759	Mus musculus	N/A	TRANSCRIPTION FACTOR BINDING SITE	N/A	N/A	N/A	Erg	N/A	N/A	N/A	24194598	JASPAR	mm10	-1	chr2	151978221	151978231
OREG0612759	Mus musculus	N/A	TRANSCRIPTION FACTOR BINDING SITE	N/A	N/A	N/A	Erg	N/A	N/A	N/A	24194598	JASPAR	mm8	-1	chr2	151669662	151669672
OREG0612759	Mus musculus	N/A	TRANSCRIPTION FACTOR BINDING SITE	N/A	N/A	N/A	Erg	N/A	N/A	N/A	24194598	JASPAR	mm9	-1	chr2	151803957	151803967
OREG0612760	Mus musculus	N/A	TRANSCRIPTION FACTOR BINDING SITE	N/A	N/A	N/A	Erg	N/A	N/A	N/A	24194598	JASPAR	mm10	-1	chr2	153263284	153263294
OREG0612760	Mus musculus	N/A	TRANSCRIPTION FACTOR BINDING SITE	N/A	N/A	N/A	Erg	N/A	N/A	N/A	24194598	JASPAR	mm8	-1	chr2	152954725	152954735
OREG0612760	Mus musculus	N/A	TRANSCRIPTION FACTOR BINDING SITE	N/A	N/A	N/A	Erg	N/A	N/A	N/A	24194598	JASPAR	mm9	-1	chr2	153089020	153089030
OREG0612761	Mus musculus	N/A	TRANSCRIPTION FACTOR BINDING SITE	N/A	N/A	N/A	Erg	N/A	N/A	N/A	24194598	JASPAR	mm10	-1	chr2	153526037	153526047
OREG0612761	Mus musculus	N/A	TRANSCRIPTION FACTOR BINDING SITE	N/A	N/A	N/A	Erg	N/A	N/A	N/A	24194598	JASPAR	mm8	-1	chr2	153217478	153217488
OREG0612761	Mus musculus	N/A	TRANSCRIPTION FACTOR BINDING SITE	N/A	N/A	N/A	Erg	N/A	N/A	N/A	24194598	JASPAR	mm9	-1	chr2	153351773	153351783
OREG0612762	Mus musculus	N/A	TRANSCRIPTION FACTOR BINDING SITE	N/A	N/A	N/A	Erg	N/A	N/A	N/A	24194598	JASPAR	mm10	1	chr2	153544522	153544532
OREG0612762	Mus musculus	N/A	TRANSCRIPTION FACTOR BINDING SITE	N/A	N/A	N/A	Erg	N/A	N/A	N/A	24194598	JASPAR	mm8	1	chr2	153235963	153235973
OREG0612762	Mus musculus	N/A	TRANSCRIPTION FACTOR BINDING SITE	N/A	N/A	N/A	Erg	N/A	N/A	N/A	24194598	JASPAR	mm9	1	chr2	153370258	153370268
OREG0612763	Mus musculus	N/A	TRANSCRIPTION FACTOR BINDING SITE	N/A	N/A	N/A	Erg	N/A	N/A	N/A	24194598	JASPAR	mm10	-1	chr2	157027801	157027811
OREG0612763	Mus musculus	N/A	TRANSCRIPTION FACTOR BINDING SITE	N/A	N/A	N/A	Erg	N/A	N/A	N/A	24194598	JASPAR	mm8	-1	chr2	156719242	156719252
OREG0612763	Mus musculus	N/A	TRANSCRIPTION FACTOR BINDING SITE	N/A	N/A	N/A	Erg	N/A	N/A	N/A	24194598	JASPAR	mm9	-1	chr2	156853537	156853547
OREG0612764	Mus musculus	N/A	TRANSCRIPTION FACTOR BINDING SITE	N/A	N/A	N/A	Erg	N/A	N/A	N/A	24194598	JASPAR	mm10	1	chr2	164007121	164007131
OREG0612764	Mus musculus	N/A	TRANSCRIPTION FACTOR BINDING SITE	N/A	N/A	N/A	Erg	N/A	N/A	N/A	24194598	JASPAR	mm8	1	chr2	163698562	163698572
OREG0612764	Mus musculus	N/A	TRANSCRIPTION FACTOR BINDING SITE	N/A	N/A	N/A	Erg	N/A	N/A	N/A	24194598	JASPAR	mm9	1	chr2	163832857	163832867
OREG0612765	Mus musculus	N/A	TRANSCRIPTION FACTOR BINDING SITE	N/A	N/A	N/A	Erg	N/A	N/A	N/A	24194598	JASPAR	mm10	1	chr2	165251123	165251133
OREG0612765	Mus musculus	N/A	TRANSCRIPTION FACTOR BINDING SITE	N/A	N/A	N/A	Erg	N/A	N/A	N/A	24194598	JASPAR	mm8	1	chr2	164942328	164942338
OREG0612765	Mus musculus	N/A	TRANSCRIPTION FACTOR BINDING SITE	N/A	N/A	N/A	Erg	N/A	N/A	N/A	24194598	JASPAR	mm9	1	chr2	165076623	165076633
OREG0612766	Mus musculus	N/A	TRANSCRIPTION FACTOR BINDING SITE	N/A	N/A	N/A	Erg	N/A	N/A	N/A	24194598	JASPAR	mm10	-1	chr2	165541118	165541128
OREG0612766	Mus musculus	N/A	TRANSCRIPTION FACTOR BINDING SITE	N/A	N/A	N/A	Erg	N/A	N/A	N/A	24194598	JASPAR	mm8	-1	chr2	165232323	165232333
OREG0612766	Mus musculus	N/A	TRANSCRIPTION FACTOR BINDING SITE	N/A	N/A	N/A	Erg	N/A	N/A	N/A	24194598	JASPAR	mm9	-1	chr2	165366618	165366628
OREG0612767	Mus musculus	N/A	TRANSCRIPTION FACTOR BINDING SITE	N/A	N/A	N/A	Erg	N/A	N/A	N/A	24194598	JASPAR	mm10	-1	chr2	166630588	166630598
OREG0612767	Mus musculus	N/A	TRANSCRIPTION FACTOR BINDING SITE	N/A	N/A	N/A	Erg	N/A	N/A	N/A	24194598	JASPAR	mm8	-1	chr2	166321793	166321803
OREG0612767	Mus musculus	N/A	TRANSCRIPTION FACTOR BINDING SITE	N/A	N/A	N/A	Erg	N/A	N/A	N/A	24194598	JASPAR	mm9	-1	chr2	166456088	166456098
OREG0612768	Mus musculus	N/A	TRANSCRIPTION FACTOR BINDING SITE	N/A	N/A	N/A	Erg	N/A	N/A	N/A	24194598	JASPAR	mm10	-1	chr2	166630601	166630611
OREG0612768	Mus musculus	N/A	TRANSCRIPTION FACTOR BINDING SITE	N/A	N/A	N/A	Erg	N/A	N/A	N/A	24194598	JASPAR	mm8	-1	chr2	166321806	166321816
OREG0612768	Mus musculus	N/A	TRANSCRIPTION FACTOR BINDING SITE	N/A	N/A	N/A	Erg	N/A	N/A	N/A	24194598	JASPAR	mm9	-1	chr2	166456101	166456111
OREG0612769	Mus musculus	N/A	TRANSCRIPTION FACTOR BINDING SITE	N/A	N/A	N/A	Erg	N/A	N/A	N/A	24194598	JASPAR	mm10	1	chr2	168590857	168590867
OREG0612769	Mus musculus	N/A	TRANSCRIPTION FACTOR BINDING SITE	N/A	N/A	N/A	Erg	N/A	N/A	N/A	24194598	JASPAR	mm8	1	chr2	168282062	168282072
OREG0612769	Mus musculus	N/A	TRANSCRIPTION FACTOR BINDING SITE	N/A	N/A	N/A	Erg	N/A	N/A	N/A	24194598	JASPAR	mm9	1	chr2	168416357	168416367
OREG0612770	Mus musculus	N/A	TRANSCRIPTION FACTOR BINDING SITE	N/A	N/A	N/A	Erg	N/A	N/A	N/A	24194598	JASPAR	mm10	-1	chr2	181658213	181658223
OREG0612770	Mus musculus	N/A	TRANSCRIPTION FACTOR BINDING SITE	N/A	N/A	N/A	Erg	N/A	N/A	N/A	24194598	JASPAR	mm8	-1	chr2	181587619	181587629
OREG0612770	Mus musculus	N/A	TRANSCRIPTION FACTOR BINDING SITE	N/A	N/A	N/A	Erg	N/A	N/A	N/A	24194598	JASPAR	mm9	-1	chr2	181392918	181392928
OREG0612771	Mus musculus	N/A	TRANSCRIPTION FACTOR BINDING SITE	N/A	N/A	N/A	Erg	N/A	N/A	N/A	24194598	JASPAR	mm10	1	chr3	9647226	9647236
OREG0612771	Mus musculus	N/A	TRANSCRIPTION FACTOR BINDING SITE	N/A	N/A	N/A	Erg	N/A	N/A	N/A	24194598	JASPAR	mm8	1	chr3	9630299	9630309
OREG0612771	Mus musculus	N/A	TRANSCRIPTION FACTOR BINDING SITE	N/A	N/A	N/A	Erg	N/A	N/A	N/A	24194598	JASPAR	mm9	1	chr3	9647226	9647236
OREG0612772	Mus musculus	N/A	TRANSCRIPTION FACTOR BINDING SITE	N/A	N/A	N/A	Erg	N/A	N/A	N/A	24194598	JASPAR	mm10	1	chr3	52878468	52878478
OREG0612772	Mus musculus	N/A	TRANSCRIPTION FACTOR BINDING SITE	N/A	N/A	N/A	Erg	N/A	N/A	N/A	24194598	JASPAR	mm8	1	chr3	52966397	52966407
OREG0612772	Mus musculus	N/A	TRANSCRIPTION FACTOR BINDING SITE	N/A	N/A	N/A	Erg	N/A	N/A	N/A	24194598	JASPAR	mm9	1	chr3	52682390	52682400
OREG0612773	Mus musculus	N/A	TRANSCRIPTION FACTOR BINDING SITE	N/A	N/A	N/A	Erg	N/A	N/A	N/A	24194598	JASPAR	mm10	1	chr3	67587642	67587652
OREG0612773	Mus musculus	N/A	TRANSCRIPTION FACTOR BINDING SITE	N/A	N/A	N/A	Erg	N/A	N/A	N/A	24194598	JASPAR	mm8	1	chr3	67675571	67675581
OREG0612773	Mus musculus	N/A	TRANSCRIPTION FACTOR BINDING SITE	N/A	N/A	N/A	Erg	N/A	N/A	N/A	24194598	JASPAR	mm9	1	chr3	67391564	67391574
OREG0612774	Mus musculus	N/A	TRANSCRIPTION FACTOR BINDING SITE	N/A	N/A	N/A	Erg	N/A	N/A	N/A	24194598	JASPAR	mm10	1	chr3	68657046	68657056
OREG0612774	Mus musculus	N/A	TRANSCRIPTION FACTOR BINDING SITE	N/A	N/A	N/A	Erg	N/A	N/A	N/A	24194598	JASPAR	mm8	1	chr3	68744975	68744985
OREG0612774	Mus musculus	N/A	TRANSCRIPTION FACTOR BINDING SITE	N/A	N/A	N/A	Erg	N/A	N/A	N/A	24194598	JASPAR	mm9	1	chr3	68460968	68460978
OREG0612775	Mus musculus	N/A	TRANSCRIPTION FACTOR BINDING SITE	N/A	N/A	N/A	Erg	N/A	N/A	N/A	24194598	JASPAR	mm10	1	chr3	69674390	69674400
OREG0612775	Mus musculus	N/A	TRANSCRIPTION FACTOR BINDING SITE	N/A	N/A	N/A	Erg	N/A	N/A	N/A	24194598	JASPAR	mm8	1	chr3	69762319	69762329
OREG0612775	Mus musculus	N/A	TRANSCRIPTION FACTOR BINDING SITE	N/A	N/A	N/A	Erg	N/A	N/A	N/A	24194598	JASPAR	mm9	1	chr3	69478312	69478322
OREG0612776	Mus musculus	N/A	TRANSCRIPTION FACTOR BINDING SITE	N/A	N/A	N/A	Erg	N/A	N/A	N/A	24194598	JASPAR	mm10	-1	chr3	84018463	84018473
OREG0612776	Mus musculus	N/A	TRANSCRIPTION FACTOR BINDING SITE	N/A	N/A	N/A	Erg	N/A	N/A	N/A	24194598	JASPAR	mm8	-1	chr3	84104390	84104400
OREG0612776	Mus musculus	N/A	TRANSCRIPTION FACTOR BINDING SITE	N/A	N/A	N/A	Erg	N/A	N/A	N/A	24194598	JASPAR	mm9	-1	chr3	83822385	83822395
OREG0612777	Mus musculus	N/A	TRANSCRIPTION FACTOR BINDING SITE	N/A	N/A	N/A	Erg	N/A	N/A	N/A	24194598	JASPAR	mm10	-1	chr3	84348755	84348765
OREG0612777	Mus musculus	N/A	TRANSCRIPTION FACTOR BINDING SITE	N/A	N/A	N/A	Erg	N/A	N/A	N/A	24194598	JASPAR	mm8	-1	chr3	84434682	84434692
OREG0612777	Mus musculus	N/A	TRANSCRIPTION FACTOR BINDING SITE	N/A	N/A	N/A	Erg	N/A	N/A	N/A	24194598	JASPAR	mm9	-1	chr3	84152677	84152687
OREG0612778	Mus musculus	N/A	TRANSCRIPTION FACTOR BINDING SITE	N/A	N/A	N/A	Erg	N/A	N/A	N/A	24194598	JASPAR	mm10	-1	chr3	84348774	84348784
OREG0612778	Mus musculus	N/A	TRANSCRIPTION FACTOR BINDING SITE	N/A	N/A	N/A	Erg	N/A	N/A	N/A	24194598	JASPAR	mm8	-1	chr3	84434701	84434711
OREG0612778	Mus musculus	N/A	TRANSCRIPTION FACTOR BINDING SITE	N/A	N/A	N/A	Erg	N/A	N/A	N/A	24194598	JASPAR	mm9	-1	chr3	84152696	84152706
OREG0612779	Mus musculus	N/A	TRANSCRIPTION FACTOR BINDING SITE	N/A	N/A	N/A	Erg	N/A	N/A	N/A	24194598	JASPAR	mm10	-1	chr3	88648297	88648307
OREG0612779	Mus musculus	N/A	TRANSCRIPTION FACTOR BINDING SITE	N/A	N/A	N/A	Erg	N/A	N/A	N/A	24194598	JASPAR	mm8	-1	chr3	88734224	88734234
OREG0612779	Mus musculus	N/A	TRANSCRIPTION FACTOR BINDING SITE	N/A	N/A	N/A	Erg	N/A	N/A	N/A	24194598	JASPAR	mm9	-1	chr3	88452219	88452229
OREG0612780	Mus musculus	N/A	TRANSCRIPTION FACTOR BINDING SITE	N/A	N/A	N/A	Erg	N/A	N/A	N/A	24194598	JASPAR	mm10	-1	chr3	94851914	94851924
OREG0612780	Mus musculus	N/A	TRANSCRIPTION FACTOR BINDING SITE	N/A	N/A	N/A	Erg	N/A	N/A	N/A	24194598	JASPAR	mm8	-1	chr3	94937318	94937328
OREG0612780	Mus musculus	N/A	TRANSCRIPTION FACTOR BINDING SITE	N/A	N/A	N/A	Erg	N/A	N/A	N/A	24194598	JASPAR	mm9	-1	chr3	94655836	94655846
OREG0612781	Mus musculus	N/A	TRANSCRIPTION FACTOR BINDING SITE	N/A	N/A	N/A	Erg	N/A	N/A	N/A	24194598	JASPAR	mm10	1	chr3	109352435	109352445
OREG0612781	Mus musculus	N/A	TRANSCRIPTION FACTOR BINDING SITE	N/A	N/A	N/A	Erg	N/A	N/A	N/A	24194598	JASPAR	mm8	1	chr3	109480491	109480501
OREG0612781	Mus musculus	N/A	TRANSCRIPTION FACTOR BINDING SITE	N/A	N/A	N/A	Erg	N/A	N/A	N/A	24194598	JASPAR	mm9	1	chr3	109155353	109155363
OREG0612782	Mus musculus	N/A	TRANSCRIPTION FACTOR BINDING SITE	N/A	N/A	N/A	Erg	N/A	N/A	N/A	24194598	JASPAR	mm10	1	chr3	109352490	109352500
OREG0612782	Mus musculus	N/A	TRANSCRIPTION FACTOR BINDING SITE	N/A	N/A	N/A	Erg	N/A	N/A	N/A	24194598	JASPAR	mm8	1	chr3	109480546	109480556
OREG0612782	Mus musculus	N/A	TRANSCRIPTION FACTOR BINDING SITE	N/A	N/A	N/A	Erg	N/A	N/A	N/A	24194598	JASPAR	mm9	1	chr3	109155408	109155418
OREG0612783	Mus musculus	N/A	TRANSCRIPTION FACTOR BINDING SITE	N/A	N/A	N/A	Erg	N/A	N/A	N/A	24194598	JASPAR	mm10	1	chr3	116008295	116008305
OREG0612783	Mus musculus	N/A	TRANSCRIPTION FACTOR BINDING SITE	N/A	N/A	N/A	Erg	N/A	N/A	N/A	24194598	JASPAR	mm8	1	chr3	116000299	116000309
OREG0612783	Mus musculus	N/A	TRANSCRIPTION FACTOR BINDING SITE	N/A	N/A	N/A	Erg	N/A	N/A	N/A	24194598	JASPAR	mm9	1	chr3	115711213	115711223
OREG0612784	Mus musculus	N/A	TRANSCRIPTION FACTOR BINDING SITE	N/A	N/A	N/A	Erg	N/A	N/A	N/A	24194598	JASPAR	mm10	1	chr3	127924664	127924674
OREG0612784	Mus musculus	N/A	TRANSCRIPTION FACTOR BINDING SITE	N/A	N/A	N/A	Erg	N/A	N/A	N/A	24194598	JASPAR	mm8	1	chr3	127916686	127916696
OREG0612784	Mus musculus	N/A	TRANSCRIPTION FACTOR BINDING SITE	N/A	N/A	N/A	Erg	N/A	N/A	N/A	24194598	JASPAR	mm9	1	chr3	127627582	127627592
OREG0612785	Mus musculus	N/A	TRANSCRIPTION FACTOR BINDING SITE	N/A	N/A	N/A	Erg	N/A	N/A	N/A	24194598	JASPAR	mm10	-1	chr3	135440357	135440367
OREG0612785	Mus musculus	N/A	TRANSCRIPTION FACTOR BINDING SITE	N/A	N/A	N/A	Erg	N/A	N/A	N/A	24194598	JASPAR	mm8	-1	chr3	135377744	135377754
OREG0612785	Mus musculus	N/A	TRANSCRIPTION FACTOR BINDING SITE	N/A	N/A	N/A	Erg	N/A	N/A	N/A	24194598	JASPAR	mm9	-1	chr3	135103321	135103331
OREG0612786	Mus musculus	N/A	TRANSCRIPTION FACTOR BINDING SITE	N/A	N/A	N/A	Erg	N/A	N/A	N/A	24194598	JASPAR	mm10	-1	chr4	3660551	3660561
OREG0612786	Mus musculus	N/A	TRANSCRIPTION FACTOR BINDING SITE	N/A	N/A	N/A	Erg	N/A	N/A	N/A	24194598	JASPAR	mm8	-1	chr4	3587698	3587708
OREG0612786	Mus musculus	N/A	TRANSCRIPTION FACTOR BINDING SITE	N/A	N/A	N/A	Erg	N/A	N/A	N/A	24194598	JASPAR	mm9	-1	chr4	3587698	3587708
OREG0612787	Mus musculus	N/A	TRANSCRIPTION FACTOR BINDING SITE	N/A	N/A	N/A	Erg	N/A	N/A	N/A	24194598	JASPAR	mm10	1	chr4	3759057	3759067
OREG0612787	Mus musculus	N/A	TRANSCRIPTION FACTOR BINDING SITE	N/A	N/A	N/A	Erg	N/A	N/A	N/A	24194598	JASPAR	mm8	1	chr4	3686204	3686214
OREG0612787	Mus musculus	N/A	TRANSCRIPTION FACTOR BINDING SITE	N/A	N/A	N/A	Erg	N/A	N/A	N/A	24194598	JASPAR	mm9	1	chr4	3686204	3686214
OREG0612788	Mus musculus	N/A	TRANSCRIPTION FACTOR BINDING SITE	N/A	N/A	N/A	Erg	N/A	N/A	N/A	24194598	JASPAR	mm10	-1	chr4	6445306	6445316
OREG0612788	Mus musculus	N/A	TRANSCRIPTION FACTOR BINDING SITE	N/A	N/A	N/A	Erg	N/A	N/A	N/A	24194598	JASPAR	mm8	-1	chr4	6372453	6372463
OREG0612788	Mus musculus	N/A	TRANSCRIPTION FACTOR BINDING SITE	N/A	N/A	N/A	Erg	N/A	N/A	N/A	24194598	JASPAR	mm9	-1	chr4	6372453	6372463
OREG0612789	Mus musculus	N/A	TRANSCRIPTION FACTOR BINDING SITE	N/A	N/A	N/A	Erg	N/A	N/A	N/A	24194598	JASPAR	mm10	1	chr4	40313179	40313189
OREG0612789	Mus musculus	N/A	TRANSCRIPTION FACTOR BINDING SITE	N/A	N/A	N/A	Erg	N/A	N/A	N/A	24194598	JASPAR	mm8	1	chr4	40501850	40501860
OREG0612789	Mus musculus	N/A	TRANSCRIPTION FACTOR BINDING SITE	N/A	N/A	N/A	Erg	N/A	N/A	N/A	24194598	JASPAR	mm9	1	chr4	40260212	40260222
OREG0612790	Mus musculus	N/A	TRANSCRIPTION FACTOR BINDING SITE	N/A	N/A	N/A	Erg	N/A	N/A	N/A	24194598	JASPAR	mm10	1	chr4	40313220	40313230
OREG0612790	Mus musculus	N/A	TRANSCRIPTION FACTOR BINDING SITE	N/A	N/A	N/A	Erg	N/A	N/A	N/A	24194598	JASPAR	mm8	1	chr4	40501891	40501901
OREG0612790	Mus musculus	N/A	TRANSCRIPTION FACTOR BINDING SITE	N/A	N/A	N/A	Erg	N/A	N/A	N/A	24194598	JASPAR	mm9	1	chr4	40260253	40260263
OREG0612791	Mus musculus	N/A	TRANSCRIPTION FACTOR BINDING SITE	N/A	N/A	N/A	Erg	N/A	N/A	N/A	24194598	JASPAR	mm10	1	chr4	40313238	40313248
OREG0612791	Mus musculus	N/A	TRANSCRIPTION FACTOR BINDING SITE	N/A	N/A	N/A	Erg	N/A	N/A	N/A	24194598	JASPAR	mm8	1	chr4	40501909	40501919
OREG0612791	Mus musculus	N/A	TRANSCRIPTION FACTOR BINDING SITE	N/A	N/A	N/A	Erg	N/A	N/A	N/A	24194598	JASPAR	mm9	1	chr4	40260271	40260281
OREG0612792	Mus musculus	N/A	TRANSCRIPTION FACTOR BINDING SITE	N/A	N/A	N/A	Erg	N/A	N/A	N/A	24194598	JASPAR	mm10	-1	chr4	43482260	43482270
OREG0612792	Mus musculus	N/A	TRANSCRIPTION FACTOR BINDING SITE	N/A	N/A	N/A	Erg	N/A	N/A	N/A	24194598	JASPAR	mm8	-1	chr4	43503360	43503370
OREG0612792	Mus musculus	N/A	TRANSCRIPTION FACTOR BINDING SITE	N/A	N/A	N/A	Erg	N/A	N/A	N/A	24194598	JASPAR	mm9	-1	chr4	43495132	43495142
OREG0612793	Mus musculus	N/A	TRANSCRIPTION FACTOR BINDING SITE	N/A	N/A	N/A	Erg	N/A	N/A	N/A	24194598	JASPAR	mm10	-1	chr4	45108119	45108129
OREG0612793	Mus musculus	N/A	TRANSCRIPTION FACTOR BINDING SITE	N/A	N/A	N/A	Erg	N/A	N/A	N/A	24194598	JASPAR	mm8	-1	chr4	45129219	45129229
OREG0612793	Mus musculus	N/A	TRANSCRIPTION FACTOR BINDING SITE	N/A	N/A	N/A	Erg	N/A	N/A	N/A	24194598	JASPAR	mm9	-1	chr4	45120991	45121001
OREG0612794	Mus musculus	N/A	TRANSCRIPTION FACTOR BINDING SITE	N/A	N/A	N/A	Erg	N/A	N/A	N/A	24194598	JASPAR	mm10	-1	chr4	45719902	45719912
OREG0612794	Mus musculus	N/A	TRANSCRIPTION FACTOR BINDING SITE	N/A	N/A	N/A	Erg	N/A	N/A	N/A	24194598	JASPAR	mm8	-1	chr4	45741002	45741012
OREG0612794	Mus musculus	N/A	TRANSCRIPTION FACTOR BINDING SITE	N/A	N/A	N/A	Erg	N/A	N/A	N/A	24194598	JASPAR	mm9	-1	chr4	45732774	45732784
OREG0612795	Mus musculus	N/A	TRANSCRIPTION FACTOR BINDING SITE	N/A	N/A	N/A	Erg	N/A	N/A	N/A	24194598	JASPAR	mm10	-1	chr4	59151102	59151112
OREG0612795	Mus musculus	N/A	TRANSCRIPTION FACTOR BINDING SITE	N/A	N/A	N/A	Erg	N/A	N/A	N/A	24194598	JASPAR	mm8	-1	chr4	59245156	59245166
OREG0612795	Mus musculus	N/A	TRANSCRIPTION FACTOR BINDING SITE	N/A	N/A	N/A	Erg	N/A	N/A	N/A	24194598	JASPAR	mm9	-1	chr4	59163974	59163984
OREG0612796	Mus musculus	N/A	TRANSCRIPTION FACTOR BINDING SITE	N/A	N/A	N/A	Erg	N/A	N/A	N/A	24194598	JASPAR	mm10	-1	chr4	59331883	59331893
OREG0612796	Mus musculus	N/A	TRANSCRIPTION FACTOR BINDING SITE	N/A	N/A	N/A	Erg	N/A	N/A	N/A	24194598	JASPAR	mm8	-1	chr4	59425937	59425947
OREG0612796	Mus musculus	N/A	TRANSCRIPTION FACTOR BINDING SITE	N/A	N/A	N/A	Erg	N/A	N/A	N/A	24194598	JASPAR	mm9	-1	chr4	59344755	59344765
OREG0612797	Mus musculus	N/A	TRANSCRIPTION FACTOR BINDING SITE	N/A	N/A	N/A	Erg	N/A	N/A	N/A	24194598	JASPAR	mm10	-1	chr4	62322866	62322876
OREG0612797	Mus musculus	N/A	TRANSCRIPTION FACTOR BINDING SITE	N/A	N/A	N/A	Erg	N/A	N/A	N/A	24194598	JASPAR	mm8	-1	chr4	61809227	61809237
OREG0612797	Mus musculus	N/A	TRANSCRIPTION FACTOR BINDING SITE	N/A	N/A	N/A	Erg	N/A	N/A	N/A	24194598	JASPAR	mm9	-1	chr4	61983900	61983910
OREG0612798	Mus musculus	N/A	TRANSCRIPTION FACTOR BINDING SITE	N/A	N/A	N/A	Erg	N/A	N/A	N/A	24194598	JASPAR	mm10	1	chr4	106870681	106870691
OREG0612798	Mus musculus	N/A	TRANSCRIPTION FACTOR BINDING SITE	N/A	N/A	N/A	Erg	N/A	N/A	N/A	24194598	JASPAR	mm8	1	chr4	106368613	106368623
OREG0612798	Mus musculus	N/A	TRANSCRIPTION FACTOR BINDING SITE	N/A	N/A	N/A	Erg	N/A	N/A	N/A	24194598	JASPAR	mm9	1	chr4	106543286	106543296
OREG0612799	Mus musculus	N/A	TRANSCRIPTION FACTOR BINDING SITE	N/A	N/A	N/A	Erg	N/A	N/A	N/A	24194598	JASPAR	mm10	-1	chr4	106881300	106881310
OREG0612799	Mus musculus	N/A	TRANSCRIPTION FACTOR BINDING SITE	N/A	N/A	N/A	Erg	N/A	N/A	N/A	24194598	JASPAR	mm8	-1	chr4	106379232	106379242
OREG0612799	Mus musculus	N/A	TRANSCRIPTION FACTOR BINDING SITE	N/A	N/A	N/A	Erg	N/A	N/A	N/A	24194598	JASPAR	mm9	-1	chr4	106553905	106553915
OREG0612800	Mus musculus	N/A	TRANSCRIPTION FACTOR BINDING SITE	N/A	N/A	N/A	Erg	N/A	N/A	N/A	24194598	JASPAR	mm10	-1	chr4	106881334	106881344
OREG0612800	Mus musculus	N/A	TRANSCRIPTION FACTOR BINDING SITE	N/A	N/A	N/A	Erg	N/A	N/A	N/A	24194598	JASPAR	mm8	-1	chr4	106379266	106379276
OREG0612800	Mus musculus	N/A	TRANSCRIPTION FACTOR BINDING SITE	N/A	N/A	N/A	Erg	N/A	N/A	N/A	24194598	JASPAR	mm9	-1	chr4	106553939	106553949
OREG0612801	Mus musculus	N/A	TRANSCRIPTION FACTOR BINDING SITE	N/A	N/A	N/A	Erg	N/A	N/A	N/A	24194598	JASPAR	mm10	-1	chr4	118295903	118295913
OREG0612801	Mus musculus	N/A	TRANSCRIPTION FACTOR BINDING SITE	N/A	N/A	N/A	Erg	N/A	N/A	N/A	24194598	JASPAR	mm8	-1	chr4	117793835	117793845
OREG0612801	Mus musculus	N/A	TRANSCRIPTION FACTOR BINDING SITE	N/A	N/A	N/A	Erg	N/A	N/A	N/A	24194598	JASPAR	mm9	-1	chr4	117968508	117968518
OREG0612802	Mus musculus	N/A	TRANSCRIPTION FACTOR BINDING SITE	N/A	N/A	N/A	Erg	N/A	N/A	N/A	24194598	JASPAR	mm10	-1	chr4	118295917	118295927
OREG0612802	Mus musculus	N/A	TRANSCRIPTION FACTOR BINDING SITE	N/A	N/A	N/A	Erg	N/A	N/A	N/A	24194598	JASPAR	mm8	-1	chr4	117793849	117793859
OREG0612802	Mus musculus	N/A	TRANSCRIPTION FACTOR BINDING SITE	N/A	N/A	N/A	Erg	N/A	N/A	N/A	24194598	JASPAR	mm9	-1	chr4	117968522	117968532
OREG0612803	Mus musculus	N/A	TRANSCRIPTION FACTOR BINDING SITE	N/A	N/A	N/A	Erg	N/A	N/A	N/A	24194598	JASPAR	mm10	-1	chr4	118519386	118519396
OREG0612803	Mus musculus	N/A	TRANSCRIPTION FACTOR BINDING SITE	N/A	N/A	N/A	Erg	N/A	N/A	N/A	24194598	JASPAR	mm8	-1	chr4	118017318	118017328
OREG0612803	Mus musculus	N/A	TRANSCRIPTION FACTOR BINDING SITE	N/A	N/A	N/A	Erg	N/A	N/A	N/A	24194598	JASPAR	mm9	-1	chr4	118191991	118192001
OREG0612804	Mus musculus	N/A	TRANSCRIPTION FACTOR BINDING SITE	N/A	N/A	N/A	Erg	N/A	N/A	N/A	24194598	JASPAR	mm10	1	chr4	118532820	118532830
OREG0612804	Mus musculus	N/A	TRANSCRIPTION FACTOR BINDING SITE	N/A	N/A	N/A	Erg	N/A	N/A	N/A	24194598	JASPAR	mm8	1	chr4	118030752	118030762
OREG0612804	Mus musculus	N/A	TRANSCRIPTION FACTOR BINDING SITE	N/A	N/A	N/A	Erg	N/A	N/A	N/A	24194598	JASPAR	mm9	1	chr4	118205425	118205435
OREG0612805	Mus musculus	N/A	TRANSCRIPTION FACTOR BINDING SITE	N/A	N/A	N/A	Erg	N/A	N/A	N/A	24194598	JASPAR	mm10	1	chr4	119738825	119738835
OREG0612805	Mus musculus	N/A	TRANSCRIPTION FACTOR BINDING SITE	N/A	N/A	N/A	Erg	N/A	N/A	N/A	24194598	JASPAR	mm8	1	chr4	119236460	119236470
OREG0612805	Mus musculus	N/A	TRANSCRIPTION FACTOR BINDING SITE	N/A	N/A	N/A	Erg	N/A	N/A	N/A	24194598	JASPAR	mm9	1	chr4	119411430	119411440
OREG0612806	Mus musculus	N/A	TRANSCRIPTION FACTOR BINDING SITE	N/A	N/A	N/A	Erg	N/A	N/A	N/A	24194598	JASPAR	mm10	1	chr4	119738850	119738860
OREG0612806	Mus musculus	N/A	TRANSCRIPTION FACTOR BINDING SITE	N/A	N/A	N/A	Erg	N/A	N/A	N/A	24194598	JASPAR	mm8	1	chr4	119236485	119236495
OREG0612806	Mus musculus	N/A	TRANSCRIPTION FACTOR BINDING SITE	N/A	N/A	N/A	Erg	N/A	N/A	N/A	24194598	JASPAR	mm9	1	chr4	119411455	119411465
OREG0612807	Mus musculus	N/A	TRANSCRIPTION FACTOR BINDING SITE	N/A	N/A	N/A	Erg	N/A	N/A	N/A	24194598	JASPAR	mm10	-1	chr4	123306094	123306104
OREG0612807	Mus musculus	N/A	TRANSCRIPTION FACTOR BINDING SITE	N/A	N/A	N/A	Erg	N/A	N/A	N/A	24194598	JASPAR	mm8	-1	chr4	122808397	122808407
OREG0612807	Mus musculus	N/A	TRANSCRIPTION FACTOR BINDING SITE	N/A	N/A	N/A	Erg	N/A	N/A	N/A	24194598	JASPAR	mm9	-1	chr4	122983337	122983347
OREG0612808	Mus musculus	N/A	TRANSCRIPTION FACTOR BINDING SITE	N/A	N/A	N/A	Erg	N/A	N/A	N/A	24194598	JASPAR	mm10	-1	chr4	123306105	123306115
OREG0612808	Mus musculus	N/A	TRANSCRIPTION FACTOR BINDING SITE	N/A	N/A	N/A	Erg	N/A	N/A	N/A	24194598	JASPAR	mm8	-1	chr4	122808408	122808418
OREG0612808	Mus musculus	N/A	TRANSCRIPTION FACTOR BINDING SITE	N/A	N/A	N/A	Erg	N/A	N/A	N/A	24194598	JASPAR	mm9	-1	chr4	122983348	122983358
OREG0612809	Mus musculus	N/A	TRANSCRIPTION FACTOR BINDING SITE	N/A	N/A	N/A	Erg	N/A	N/A	N/A	24194598	JASPAR	mm10	1	chr4	123577606	123577616
OREG0612809	Mus musculus	N/A	TRANSCRIPTION FACTOR BINDING SITE	N/A	N/A	N/A	Erg	N/A	N/A	N/A	24194598	JASPAR	mm8	1	chr4	123079909	123079919
OREG0612809	Mus musculus	N/A	TRANSCRIPTION FACTOR BINDING SITE	N/A	N/A	N/A	Erg	N/A	N/A	N/A	24194598	JASPAR	mm9	1	chr4	123254849	123254859
OREG0612810	Mus musculus	N/A	TRANSCRIPTION FACTOR BINDING SITE	N/A	N/A	N/A	Erg	N/A	N/A	N/A	24194598	JASPAR	mm10	-1	chr4	126251856	126251866
OREG0612810	Mus musculus	N/A	TRANSCRIPTION FACTOR BINDING SITE	N/A	N/A	N/A	Erg	N/A	N/A	N/A	24194598	JASPAR	mm8	-1	chr4	125754160	125754170
OREG0612810	Mus musculus	N/A	TRANSCRIPTION FACTOR BINDING SITE	N/A	N/A	N/A	Erg	N/A	N/A	N/A	24194598	JASPAR	mm9	-1	chr4	125929100	125929110
OREG0612811	Mus musculus	N/A	TRANSCRIPTION FACTOR BINDING SITE	N/A	N/A	N/A	Erg	N/A	N/A	N/A	24194598	JASPAR	mm10	1	chr4	126251878	126251888
OREG0612811	Mus musculus	N/A	TRANSCRIPTION FACTOR BINDING SITE	N/A	N/A	N/A	Erg	N/A	N/A	N/A	24194598	JASPAR	mm8	1	chr4	125754182	125754192
OREG0612811	Mus musculus	N/A	TRANSCRIPTION FACTOR BINDING SITE	N/A	N/A	N/A	Erg	N/A	N/A	N/A	24194598	JASPAR	mm9	1	chr4	125929122	125929132
OREG0612812	Mus musculus	N/A	TRANSCRIPTION FACTOR BINDING SITE	N/A	N/A	N/A	Erg	N/A	N/A	N/A	24194598	JASPAR	mm10	-1	chr4	128638661	128638671
OREG0612812	Mus musculus	N/A	TRANSCRIPTION FACTOR BINDING SITE	N/A	N/A	N/A	Erg	N/A	N/A	N/A	24194598	JASPAR	mm8	-1	chr4	128140965	128140975
OREG0612812	Mus musculus	N/A	TRANSCRIPTION FACTOR BINDING SITE	N/A	N/A	N/A	Erg	N/A	N/A	N/A	24194598	JASPAR	mm9	-1	chr4	128315905	128315915
OREG0612813	Mus musculus	N/A	TRANSCRIPTION FACTOR BINDING SITE	N/A	N/A	N/A	Erg	N/A	N/A	N/A	24194598	JASPAR	mm10	-1	chr4	128638724	128638734
OREG0612813	Mus musculus	N/A	TRANSCRIPTION FACTOR BINDING SITE	N/A	N/A	N/A	Erg	N/A	N/A	N/A	24194598	JASPAR	mm8	-1	chr4	128141028	128141038
OREG0612813	Mus musculus	N/A	TRANSCRIPTION FACTOR BINDING SITE	N/A	N/A	N/A	Erg	N/A	N/A	N/A	24194598	JASPAR	mm9	-1	chr4	128315968	128315978
OREG0612814	Mus musculus	N/A	TRANSCRIPTION FACTOR BINDING SITE	N/A	N/A	N/A	Erg	N/A	N/A	N/A	24194598	JASPAR	mm10	-1	chr4	156067761	156067771
OREG0612814	Mus musculus	N/A	TRANSCRIPTION FACTOR BINDING SITE	N/A	N/A	N/A	Erg	N/A	N/A	N/A	24194598	JASPAR	mm8	-1	chr4	154911561	154911571
OREG0612814	Mus musculus	N/A	TRANSCRIPTION FACTOR BINDING SITE	N/A	N/A	N/A	Erg	N/A	N/A	N/A	24194598	JASPAR	mm9	-1	chr4	155441870	155441880
OREG0612815	Mus musculus	N/A	TRANSCRIPTION FACTOR BINDING SITE	N/A	N/A	N/A	Erg	N/A	N/A	N/A	24194598	JASPAR	mm10	1	chr5	23604504	23604514
OREG0612815	Mus musculus	N/A	TRANSCRIPTION FACTOR BINDING SITE	N/A	N/A	N/A	Erg	N/A	N/A	N/A	24194598	JASPAR	mm8	1	chr5	23116328	23116338
OREG0612815	Mus musculus	N/A	TRANSCRIPTION FACTOR BINDING SITE	N/A	N/A	N/A	Erg	N/A	N/A	N/A	24194598	JASPAR	mm9	1	chr5	23110322	23110332
OREG0612816	Mus musculus	N/A	TRANSCRIPTION FACTOR BINDING SITE	N/A	N/A	N/A	Erg	N/A	N/A	N/A	24194598	JASPAR	mm10	1	chr5	23604545	23604555
OREG0612816	Mus musculus	N/A	TRANSCRIPTION FACTOR BINDING SITE	N/A	N/A	N/A	Erg	N/A	N/A	N/A	24194598	JASPAR	mm8	1	chr5	23116369	23116379
OREG0612816	Mus musculus	N/A	TRANSCRIPTION FACTOR BINDING SITE	N/A	N/A	N/A	Erg	N/A	N/A	N/A	24194598	JASPAR	mm9	1	chr5	23110363	23110373
OREG0612817	Mus musculus	N/A	TRANSCRIPTION FACTOR BINDING SITE	N/A	N/A	N/A	Erg	N/A	N/A	N/A	24194598	JASPAR	mm10	1	chr5	35042653	35042663
OREG0612817	Mus musculus	N/A	TRANSCRIPTION FACTOR BINDING SITE	N/A	N/A	N/A	Erg	N/A	N/A	N/A	24194598	JASPAR	mm8	1	chr5	35359514	35359524
OREG0612817	Mus musculus	N/A	TRANSCRIPTION FACTOR BINDING SITE	N/A	N/A	N/A	Erg	N/A	N/A	N/A	24194598	JASPAR	mm9	1	chr5	35385302	35385312
OREG0612818	Mus musculus	N/A	TRANSCRIPTION FACTOR BINDING SITE	N/A	N/A	N/A	Erg	N/A	N/A	N/A	24194598	JASPAR	mm10	-1	chr5	35559095	35559105
OREG0612818	Mus musculus	N/A	TRANSCRIPTION FACTOR BINDING SITE	N/A	N/A	N/A	Erg	N/A	N/A	N/A	24194598	JASPAR	mm8	-1	chr5	35875956	35875966
OREG0612818	Mus musculus	N/A	TRANSCRIPTION FACTOR BINDING SITE	N/A	N/A	N/A	Erg	N/A	N/A	N/A	24194598	JASPAR	mm9	-1	chr5	35901744	35901754
OREG0612819	Mus musculus	N/A	TRANSCRIPTION FACTOR BINDING SITE	N/A	N/A	N/A	Erg	N/A	N/A	N/A	24194598	JASPAR	mm10	-1	chr5	66932051	66932061
OREG0612819	Mus musculus	N/A	TRANSCRIPTION FACTOR BINDING SITE	N/A	N/A	N/A	Erg	N/A	N/A	N/A	24194598	JASPAR	mm8	-1	chr5	67211186	67211196
OREG0612819	Mus musculus	N/A	TRANSCRIPTION FACTOR BINDING SITE	N/A	N/A	N/A	Erg	N/A	N/A	N/A	24194598	JASPAR	mm9	-1	chr5	67323290	67323300
OREG0612820	Mus musculus	N/A	TRANSCRIPTION FACTOR BINDING SITE	N/A	N/A	N/A	Erg	N/A	N/A	N/A	24194598	JASPAR	mm10	-1	chr5	66932104	66932114
OREG0612820	Mus musculus	N/A	TRANSCRIPTION FACTOR BINDING SITE	N/A	N/A	N/A	Erg	N/A	N/A	N/A	24194598	JASPAR	mm8	-1	chr5	67211239	67211249
OREG0612820	Mus musculus	N/A	TRANSCRIPTION FACTOR BINDING SITE	N/A	N/A	N/A	Erg	N/A	N/A	N/A	24194598	JASPAR	mm9	-1	chr5	67323343	67323353
OREG0612821	Mus musculus	N/A	TRANSCRIPTION FACTOR BINDING SITE	N/A	N/A	N/A	Erg	N/A	N/A	N/A	24194598	JASPAR	mm10	1	chr5	72161232	72161242
OREG0612821	Mus musculus	N/A	TRANSCRIPTION FACTOR BINDING SITE	N/A	N/A	N/A	Erg	N/A	N/A	N/A	24194598	JASPAR	mm8	1	chr5	72440367	72440377
OREG0612821	Mus musculus	N/A	TRANSCRIPTION FACTOR BINDING SITE	N/A	N/A	N/A	Erg	N/A	N/A	N/A	24194598	JASPAR	mm9	1	chr5	72552471	72552481
OREG0612822	Mus musculus	N/A	TRANSCRIPTION FACTOR BINDING SITE	N/A	N/A	N/A	Erg	N/A	N/A	N/A	24194598	JASPAR	mm10	1	chr5	72161265	72161275
OREG0612822	Mus musculus	N/A	TRANSCRIPTION FACTOR BINDING SITE	N/A	N/A	N/A	Erg	N/A	N/A	N/A	24194598	JASPAR	mm8	1	chr5	72440400	72440410
OREG0612822	Mus musculus	N/A	TRANSCRIPTION FACTOR BINDING SITE	N/A	N/A	N/A	Erg	N/A	N/A	N/A	24194598	JASPAR	mm9	1	chr5	72552504	72552514
OREG0612823	Mus musculus	N/A	TRANSCRIPTION FACTOR BINDING SITE	N/A	N/A	N/A	Erg	N/A	N/A	N/A	24194598	JASPAR	mm10	1	chr5	72161276	72161286
OREG0612823	Mus musculus	N/A	TRANSCRIPTION FACTOR BINDING SITE	N/A	N/A	N/A	Erg	N/A	N/A	N/A	24194598	JASPAR	mm8	1	chr5	72440411	72440421
OREG0612823	Mus musculus	N/A	TRANSCRIPTION FACTOR BINDING SITE	N/A	N/A	N/A	Erg	N/A	N/A	N/A	24194598	JASPAR	mm9	1	chr5	72552515	72552525
OREG0612824	Mus musculus	N/A	TRANSCRIPTION FACTOR BINDING SITE	N/A	N/A	N/A	Erg	N/A	N/A	N/A	24194598	JASPAR	mm10	-1	chr5	100774996	100775006
OREG0612824	Mus musculus	N/A	TRANSCRIPTION FACTOR BINDING SITE	N/A	N/A	N/A	Erg	N/A	N/A	N/A	24194598	JASPAR	mm8	-1	chr5	101015298	101015308
OREG0612824	Mus musculus	N/A	TRANSCRIPTION FACTOR BINDING SITE	N/A	N/A	N/A	Erg	N/A	N/A	N/A	24194598	JASPAR	mm9	-1	chr5	101204015	101204025
OREG0612825	Mus musculus	N/A	TRANSCRIPTION FACTOR BINDING SITE	N/A	N/A	N/A	Erg	N/A	N/A	N/A	24194598	JASPAR	mm10	1	chr5	107967031	107967041
OREG0612825	Mus musculus	N/A	TRANSCRIPTION FACTOR BINDING SITE	N/A	N/A	N/A	Erg	N/A	N/A	N/A	24194598	JASPAR	mm8	1	chr5	108207333	108207343
OREG0612825	Mus musculus	N/A	TRANSCRIPTION FACTOR BINDING SITE	N/A	N/A	N/A	Erg	N/A	N/A	N/A	24194598	JASPAR	mm9	1	chr5	108396050	108396060
OREG0612826	Mus musculus	N/A	TRANSCRIPTION FACTOR BINDING SITE	N/A	N/A	N/A	Erg	N/A	N/A	N/A	24194598	JASPAR	mm10	-1	chr5	109553297	109553307
OREG0612826	Mus musculus	N/A	TRANSCRIPTION FACTOR BINDING SITE	N/A	N/A	N/A	Erg	N/A	N/A	N/A	24194598	JASPAR	mm8	-1	chr5	109793599	109793609
OREG0612826	Mus musculus	N/A	TRANSCRIPTION FACTOR BINDING SITE	N/A	N/A	N/A	Erg	N/A	N/A	N/A	24194598	JASPAR	mm9	-1	chr5	109982316	109982326
OREG0612827	Mus musculus	N/A	TRANSCRIPTION FACTOR BINDING SITE	N/A	N/A	N/A	Erg	N/A	N/A	N/A	24194598	JASPAR	mm10	-1	chr5	109553334	109553344
OREG0612827	Mus musculus	N/A	TRANSCRIPTION FACTOR BINDING SITE	N/A	N/A	N/A	Erg	N/A	N/A	N/A	24194598	JASPAR	mm8	-1	chr5	109793636	109793646
OREG0612827	Mus musculus	N/A	TRANSCRIPTION FACTOR BINDING SITE	N/A	N/A	N/A	Erg	N/A	N/A	N/A	24194598	JASPAR	mm9	-1	chr5	109982353	109982363
OREG0612828	Mus musculus	N/A	TRANSCRIPTION FACTOR BINDING SITE	N/A	N/A	N/A	Erg	N/A	N/A	N/A	24194598	JASPAR	mm10	1	chr5	113796545	113796555
OREG0612828	Mus musculus	N/A	TRANSCRIPTION FACTOR BINDING SITE	N/A	N/A	N/A	Erg	N/A	N/A	N/A	24194598	JASPAR	mm8	1	chr5	114057544	114057554
OREG0612828	Mus musculus	N/A	TRANSCRIPTION FACTOR BINDING SITE	N/A	N/A	N/A	Erg	N/A	N/A	N/A	24194598	JASPAR	mm9	1	chr5	114246554	114246564
OREG0612829	Mus musculus	N/A	TRANSCRIPTION FACTOR BINDING SITE	N/A	N/A	N/A	Erg	N/A	N/A	N/A	24194598	JASPAR	mm10	1	chr5	113796570	113796580
OREG0612829	Mus musculus	N/A	TRANSCRIPTION FACTOR BINDING SITE	N/A	N/A	N/A	Erg	N/A	N/A	N/A	24194598	JASPAR	mm8	1	chr5	114057569	114057579
OREG0612829	Mus musculus	N/A	TRANSCRIPTION FACTOR BINDING SITE	N/A	N/A	N/A	Erg	N/A	N/A	N/A	24194598	JASPAR	mm9	1	chr5	114246579	114246589
OREG0612830	Mus musculus	N/A	TRANSCRIPTION FACTOR BINDING SITE	N/A	N/A	N/A	Erg	N/A	N/A	N/A	24194598	JASPAR	mm10	1	chr5	118483133	118483143
OREG0612830	Mus musculus	N/A	TRANSCRIPTION FACTOR BINDING SITE	N/A	N/A	N/A	Erg	N/A	N/A	N/A	24194598	JASPAR	mm8	1	chr5	118744163	118744173
OREG0612830	Mus musculus	N/A	TRANSCRIPTION FACTOR BINDING SITE	N/A	N/A	N/A	Erg	N/A	N/A	N/A	24194598	JASPAR	mm9	1	chr5	118933142	118933152
OREG0612831	Mus musculus	N/A	TRANSCRIPTION FACTOR BINDING SITE	N/A	N/A	N/A	Erg	N/A	N/A	N/A	24194598	JASPAR	mm10	1	chr5	120031841	120031851
OREG0612831	Mus musculus	N/A	TRANSCRIPTION FACTOR BINDING SITE	N/A	N/A	N/A	Erg	N/A	N/A	N/A	24194598	JASPAR	mm8	1	chr5	120292458	120292468
OREG0612831	Mus musculus	N/A	TRANSCRIPTION FACTOR BINDING SITE	N/A	N/A	N/A	Erg	N/A	N/A	N/A	24194598	JASPAR	mm9	1	chr5	120481850	120481860
OREG0612832	Mus musculus	N/A	TRANSCRIPTION FACTOR BINDING SITE	N/A	N/A	N/A	Erg	N/A	N/A	N/A	24194598	JASPAR	mm10	1	chr5	120754438	120754448
OREG0612832	Mus musculus	N/A	TRANSCRIPTION FACTOR BINDING SITE	N/A	N/A	N/A	Erg	N/A	N/A	N/A	24194598	JASPAR	mm8	1	chr5	121015055	121015065
OREG0612832	Mus musculus	N/A	TRANSCRIPTION FACTOR BINDING SITE	N/A	N/A	N/A	Erg	N/A	N/A	N/A	24194598	JASPAR	mm9	1	chr5	121204447	121204457
OREG0612833	Mus musculus	N/A	TRANSCRIPTION FACTOR BINDING SITE	N/A	N/A	N/A	Erg	N/A	N/A	N/A	24194598	JASPAR	mm10	-1	chr5	123151217	123151227
OREG0612833	Mus musculus	N/A	TRANSCRIPTION FACTOR BINDING SITE	N/A	N/A	N/A	Erg	N/A	N/A	N/A	24194598	JASPAR	mm8	-1	chr5	123411834	123411844
OREG0612833	Mus musculus	N/A	TRANSCRIPTION FACTOR BINDING SITE	N/A	N/A	N/A	Erg	N/A	N/A	N/A	24194598	JASPAR	mm9	-1	chr5	123601226	123601236
OREG0612834	Mus musculus	N/A	TRANSCRIPTION FACTOR BINDING SITE	N/A	N/A	N/A	Erg	N/A	N/A	N/A	24194598	JASPAR	mm10	-1	chr5	124944191	124944201
OREG0612834	Mus musculus	N/A	TRANSCRIPTION FACTOR BINDING SITE	N/A	N/A	N/A	Erg	N/A	N/A	N/A	24194598	JASPAR	mm8	-1	chr5	125233170	125233180
OREG0612834	Mus musculus	N/A	TRANSCRIPTION FACTOR BINDING SITE	N/A	N/A	N/A	Erg	N/A	N/A	N/A	24194598	JASPAR	mm9	-1	chr5	125424561	125424571
OREG0612835	Mus musculus	N/A	TRANSCRIPTION FACTOR BINDING SITE	N/A	N/A	N/A	Erg	N/A	N/A	N/A	24194598	JASPAR	mm10	1	chr5	125234639	125234649
OREG0612835	Mus musculus	N/A	TRANSCRIPTION FACTOR BINDING SITE	N/A	N/A	N/A	Erg	N/A	N/A	N/A	24194598	JASPAR	mm8	1	chr5	125523618	125523628
OREG0612835	Mus musculus	N/A	TRANSCRIPTION FACTOR BINDING SITE	N/A	N/A	N/A	Erg	N/A	N/A	N/A	24194598	JASPAR	mm9	1	chr5	125715009	125715019
OREG0612836	Mus musculus	N/A	TRANSCRIPTION FACTOR BINDING SITE	N/A	N/A	N/A	Erg	N/A	N/A	N/A	24194598	JASPAR	mm10	-1	chr5	129396653	129396663
OREG0612836	Mus musculus	N/A	TRANSCRIPTION FACTOR BINDING SITE	N/A	N/A	N/A	Erg	N/A	N/A	N/A	24194598	JASPAR	mm8	-1	chr5	129711361	129711371
OREG0612836	Mus musculus	N/A	TRANSCRIPTION FACTOR BINDING SITE	N/A	N/A	N/A	Erg	N/A	N/A	N/A	24194598	JASPAR	mm9	-1	chr5	129902528	129902538
OREG0612837	Mus musculus	N/A	TRANSCRIPTION FACTOR BINDING SITE	N/A	N/A	N/A	Erg	N/A	N/A	N/A	24194598	JASPAR	mm10	-1	chr5	129396681	129396691
OREG0612837	Mus musculus	N/A	TRANSCRIPTION FACTOR BINDING SITE	N/A	N/A	N/A	Erg	N/A	N/A	N/A	24194598	JASPAR	mm8	-1	chr5	129711389	129711399
OREG0612837	Mus musculus	N/A	TRANSCRIPTION FACTOR BINDING SITE	N/A	N/A	N/A	Erg	N/A	N/A	N/A	24194598	JASPAR	mm9	-1	chr5	129902556	129902566
OREG0612838	Mus musculus	N/A	TRANSCRIPTION FACTOR BINDING SITE	N/A	N/A	N/A	Erg	N/A	N/A	N/A	24194598	JASPAR	mm10	1	chr5	131957200	131957210
OREG0612838	Mus musculus	N/A	TRANSCRIPTION FACTOR BINDING SITE	N/A	N/A	N/A	Erg	N/A	N/A	N/A	24194598	JASPAR	mm8	1	chr5	132241903	132241913
OREG0612838	Mus musculus	N/A	TRANSCRIPTION FACTOR BINDING SITE	N/A	N/A	N/A	Erg	N/A	N/A	N/A	24194598	JASPAR	mm9	1	chr5	132433070	132433080
OREG0612839	Mus musculus	N/A	TRANSCRIPTION FACTOR BINDING SITE	N/A	N/A	N/A	Erg	N/A	N/A	N/A	24194598	JASPAR	mm10	1	chr5	140858509	140858519
OREG0612839	Mus musculus	N/A	TRANSCRIPTION FACTOR BINDING SITE	N/A	N/A	N/A	Erg	N/A	N/A	N/A	24194598	JASPAR	mm8	1	chr5	141110983	141110993
OREG0612839	Mus musculus	N/A	TRANSCRIPTION FACTOR BINDING SITE	N/A	N/A	N/A	Erg	N/A	N/A	N/A	24194598	JASPAR	mm9	1	chr5	141334463	141334473
OREG0612840	Mus musculus	N/A	TRANSCRIPTION FACTOR BINDING SITE	N/A	N/A	N/A	Erg	N/A	N/A	N/A	24194598	JASPAR	mm10	-1	chr5	144221550	144221560
OREG0612840	Mus musculus	N/A	TRANSCRIPTION FACTOR BINDING SITE	N/A	N/A	N/A	Erg	N/A	N/A	N/A	24194598	JASPAR	mm8	-1	chr5	144475077	144475087
OREG0612840	Mus musculus	N/A	TRANSCRIPTION FACTOR BINDING SITE	N/A	N/A	N/A	Erg	N/A	N/A	N/A	24194598	JASPAR	mm9	-1	chr5	144982419	144982429
OREG0612841	Mus musculus	N/A	TRANSCRIPTION FACTOR BINDING SITE	N/A	N/A	N/A	Erg	N/A	N/A	N/A	24194598	JASPAR	mm10	-1	chr5	147825789	147825799
OREG0612841	Mus musculus	N/A	TRANSCRIPTION FACTOR BINDING SITE	N/A	N/A	N/A	Erg	N/A	N/A	N/A	24194598	JASPAR	mm8	-1	chr5	148136138	148136148
OREG0612841	Mus musculus	N/A	TRANSCRIPTION FACTOR BINDING SITE	N/A	N/A	N/A	Erg	N/A	N/A	N/A	24194598	JASPAR	mm9	-1	chr5	148637365	148637375
OREG0612842	Mus musculus	N/A	TRANSCRIPTION FACTOR BINDING SITE	N/A	N/A	N/A	Erg	N/A	N/A	N/A	24194598	JASPAR	mm10	-1	chr6	17282360	17282370
OREG0612842	Mus musculus	N/A	TRANSCRIPTION FACTOR BINDING SITE	N/A	N/A	N/A	Erg	N/A	N/A	N/A	24194598	JASPAR	mm8	-1	chr6	17232360	17232370
OREG0612842	Mus musculus	N/A	TRANSCRIPTION FACTOR BINDING SITE	N/A	N/A	N/A	Erg	N/A	N/A	N/A	24194598	JASPAR	mm9	-1	chr6	17232360	17232370
OREG0612843	Mus musculus	N/A	TRANSCRIPTION FACTOR BINDING SITE	N/A	N/A	N/A	Erg	N/A	N/A	N/A	24194598	JASPAR	mm10	1	chr6	48579261	48579271
OREG0612843	Mus musculus	N/A	TRANSCRIPTION FACTOR BINDING SITE	N/A	N/A	N/A	Erg	N/A	N/A	N/A	24194598	JASPAR	mm8	1	chr6	48508847	48508857
OREG0612843	Mus musculus	N/A	TRANSCRIPTION FACTOR BINDING SITE	N/A	N/A	N/A	Erg	N/A	N/A	N/A	24194598	JASPAR	mm9	1	chr6	48529260	48529270
OREG0612844	Mus musculus	N/A	TRANSCRIPTION FACTOR BINDING SITE	N/A	N/A	N/A	Erg	N/A	N/A	N/A	24194598	JASPAR	mm10	1	chr6	48746150	48746160
OREG0612844	Mus musculus	N/A	TRANSCRIPTION FACTOR BINDING SITE	N/A	N/A	N/A	Erg	N/A	N/A	N/A	24194598	JASPAR	mm8	1	chr6	48675736	48675746
OREG0612844	Mus musculus	N/A	TRANSCRIPTION FACTOR BINDING SITE	N/A	N/A	N/A	Erg	N/A	N/A	N/A	24194598	JASPAR	mm9	1	chr6	48696149	48696159
OREG0612845	Mus musculus	N/A	TRANSCRIPTION FACTOR BINDING SITE	N/A	N/A	N/A	Erg	N/A	N/A	N/A	24194598	JASPAR	mm10	1	chr6	67339693	67339703
OREG0612845	Mus musculus	N/A	TRANSCRIPTION FACTOR BINDING SITE	N/A	N/A	N/A	Erg	N/A	N/A	N/A	24194598	JASPAR	mm8	1	chr6	67269271	67269281
OREG0612845	Mus musculus	N/A	TRANSCRIPTION FACTOR BINDING SITE	N/A	N/A	N/A	Erg	N/A	N/A	N/A	24194598	JASPAR	mm9	1	chr6	67289687	67289697
OREG0612846	Mus musculus	N/A	TRANSCRIPTION FACTOR BINDING SITE	N/A	N/A	N/A	Erg	N/A	N/A	N/A	24194598	JASPAR	mm10	1	chr6	77217382	77217392
OREG0612846	Mus musculus	N/A	TRANSCRIPTION FACTOR BINDING SITE	N/A	N/A	N/A	Erg	N/A	N/A	N/A	24194598	JASPAR	mm8	1	chr6	77146891	77146901
OREG0612846	Mus musculus	N/A	TRANSCRIPTION FACTOR BINDING SITE	N/A	N/A	N/A	Erg	N/A	N/A	N/A	24194598	JASPAR	mm9	1	chr6	77167376	77167386
OREG0612847	Mus musculus	N/A	TRANSCRIPTION FACTOR BINDING SITE	N/A	N/A	N/A	Erg	N/A	N/A	N/A	24194598	JASPAR	mm10	-1	chr6	83774949	83774959
OREG0612847	Mus musculus	N/A	TRANSCRIPTION FACTOR BINDING SITE	N/A	N/A	N/A	Erg	N/A	N/A	N/A	24194598	JASPAR	mm8	-1	chr6	83740607	83740617
OREG0612847	Mus musculus	N/A	TRANSCRIPTION FACTOR BINDING SITE	N/A	N/A	N/A	Erg	N/A	N/A	N/A	24194598	JASPAR	mm9	-1	chr6	83724943	83724953
OREG0612848	Mus musculus	N/A	TRANSCRIPTION FACTOR BINDING SITE	N/A	N/A	N/A	Erg	N/A	N/A	N/A	24194598	JASPAR	mm10	1	chr6	84573223	84573233
OREG0612848	Mus musculus	N/A	TRANSCRIPTION FACTOR BINDING SITE	N/A	N/A	N/A	Erg	N/A	N/A	N/A	24194598	JASPAR	mm8	1	chr6	84538881	84538891
OREG0612848	Mus musculus	N/A	TRANSCRIPTION FACTOR BINDING SITE	N/A	N/A	N/A	Erg	N/A	N/A	N/A	24194598	JASPAR	mm9	1	chr6	84523217	84523227
OREG0612849	Mus musculus	N/A	TRANSCRIPTION FACTOR BINDING SITE	N/A	N/A	N/A	Erg	N/A	N/A	N/A	24194598	JASPAR	mm10	-1	chr6	87876450	87876460
OREG0612849	Mus musculus	N/A	TRANSCRIPTION FACTOR BINDING SITE	N/A	N/A	N/A	Erg	N/A	N/A	N/A	24194598	JASPAR	mm8	-1	chr6	87842091	87842101
OREG0612849	Mus musculus	N/A	TRANSCRIPTION FACTOR BINDING SITE	N/A	N/A	N/A	Erg	N/A	N/A	N/A	24194598	JASPAR	mm9	-1	chr6	87826444	87826454
OREG0612850	Mus musculus	N/A	TRANSCRIPTION FACTOR BINDING SITE	N/A	N/A	N/A	Erg	N/A	N/A	N/A	24194598	JASPAR	mm10	1	chr6	94681652	94681662
OREG0612850	Mus musculus	N/A	TRANSCRIPTION FACTOR BINDING SITE	N/A	N/A	N/A	Erg	N/A	N/A	N/A	24194598	JASPAR	mm8	1	chr6	94647115	94647125
OREG0612850	Mus musculus	N/A	TRANSCRIPTION FACTOR BINDING SITE	N/A	N/A	N/A	Erg	N/A	N/A	N/A	24194598	JASPAR	mm9	1	chr6	94631646	94631656
OREG0612851	Mus musculus	N/A	TRANSCRIPTION FACTOR BINDING SITE	N/A	N/A	N/A	Erg	N/A	N/A	N/A	24194598	JASPAR	mm10	-1	chr6	97429829	97429839
OREG0612851	Mus musculus	N/A	TRANSCRIPTION FACTOR BINDING SITE	N/A	N/A	N/A	Erg	N/A	N/A	N/A	24194598	JASPAR	mm8	-1	chr6	97395292	97395302
OREG0612851	Mus musculus	N/A	TRANSCRIPTION FACTOR BINDING SITE	N/A	N/A	N/A	Erg	N/A	N/A	N/A	24194598	JASPAR	mm9	-1	chr6	97379823	97379833
OREG0612852	Mus musculus	N/A	TRANSCRIPTION FACTOR BINDING SITE	N/A	N/A	N/A	Erg	N/A	N/A	N/A	24194598	JASPAR	mm10	-1	chr6	108445263	108445273
OREG0612852	Mus musculus	N/A	TRANSCRIPTION FACTOR BINDING SITE	N/A	N/A	N/A	Erg	N/A	N/A	N/A	24194598	JASPAR	mm8	-1	chr6	108411040	108411050
OREG0612852	Mus musculus	N/A	TRANSCRIPTION FACTOR BINDING SITE	N/A	N/A	N/A	Erg	N/A	N/A	N/A	24194598	JASPAR	mm9	-1	chr6	108395257	108395267
OREG0612853	Mus musculus	N/A	TRANSCRIPTION FACTOR BINDING SITE	N/A	N/A	N/A	Erg	N/A	N/A	N/A	24194598	JASPAR	mm10	-1	chr6	112838041	112838051
OREG0612853	Mus musculus	N/A	TRANSCRIPTION FACTOR BINDING SITE	N/A	N/A	N/A	Erg	N/A	N/A	N/A	24194598	JASPAR	mm8	-1	chr6	112803818	112803828
OREG0612853	Mus musculus	N/A	TRANSCRIPTION FACTOR BINDING SITE	N/A	N/A	N/A	Erg	N/A	N/A	N/A	24194598	JASPAR	mm9	-1	chr6	112788035	112788045
OREG0612854	Mus musculus	N/A	TRANSCRIPTION FACTOR BINDING SITE	N/A	N/A	N/A	Erg	N/A	N/A	N/A	24194598	JASPAR	mm10	-1	chr6	112838067	112838077
OREG0612854	Mus musculus	N/A	TRANSCRIPTION FACTOR BINDING SITE	N/A	N/A	N/A	Erg	N/A	N/A	N/A	24194598	JASPAR	mm8	-1	chr6	112803844	112803854
OREG0612854	Mus musculus	N/A	TRANSCRIPTION FACTOR BINDING SITE	N/A	N/A	N/A	Erg	N/A	N/A	N/A	24194598	JASPAR	mm9	-1	chr6	112788061	112788071
OREG0612855	Mus musculus	N/A	TRANSCRIPTION FACTOR BINDING SITE	N/A	N/A	N/A	Erg	N/A	N/A	N/A	24194598	JASPAR	mm10	-1	chr6	116416355	116416365
OREG0612855	Mus musculus	N/A	TRANSCRIPTION FACTOR BINDING SITE	N/A	N/A	N/A	Erg	N/A	N/A	N/A	24194598	JASPAR	mm8	-1	chr6	116381974	116381984
OREG0612855	Mus musculus	N/A	TRANSCRIPTION FACTOR BINDING SITE	N/A	N/A	N/A	Erg	N/A	N/A	N/A	24194598	JASPAR	mm9	-1	chr6	116366373	116366383
OREG0612856	Mus musculus	N/A	TRANSCRIPTION FACTOR BINDING SITE	N/A	N/A	N/A	Erg	N/A	N/A	N/A	24194598	JASPAR	mm10	-1	chr6	116416370	116416380
OREG0612856	Mus musculus	N/A	TRANSCRIPTION FACTOR BINDING SITE	N/A	N/A	N/A	Erg	N/A	N/A	N/A	24194598	JASPAR	mm8	-1	chr6	116381989	116381999
OREG0612856	Mus musculus	N/A	TRANSCRIPTION FACTOR BINDING SITE	N/A	N/A	N/A	Erg	N/A	N/A	N/A	24194598	JASPAR	mm9	-1	chr6	116366388	116366398
OREG0612857	Mus musculus	N/A	TRANSCRIPTION FACTOR BINDING SITE	N/A	N/A	N/A	Erg	N/A	N/A	N/A	24194598	JASPAR	mm10	-1	chr6	116416397	116416407
OREG0612857	Mus musculus	N/A	TRANSCRIPTION FACTOR BINDING SITE	N/A	N/A	N/A	Erg	N/A	N/A	N/A	24194598	JASPAR	mm8	-1	chr6	116382016	116382026
OREG0612857	Mus musculus	N/A	TRANSCRIPTION FACTOR BINDING SITE	N/A	N/A	N/A	Erg	N/A	N/A	N/A	24194598	JASPAR	mm9	-1	chr6	116366415	116366425
OREG0612858	Mus musculus	N/A	TRANSCRIPTION FACTOR BINDING SITE	N/A	N/A	N/A	Erg	N/A	N/A	N/A	24194598	JASPAR	mm10	-1	chr6	119377757	119377767
OREG0612858	Mus musculus	N/A	TRANSCRIPTION FACTOR BINDING SITE	N/A	N/A	N/A	Erg	N/A	N/A	N/A	24194598	JASPAR	mm8	-1	chr6	119343376	119343386
OREG0612858	Mus musculus	N/A	TRANSCRIPTION FACTOR BINDING SITE	N/A	N/A	N/A	Erg	N/A	N/A	N/A	24194598	JASPAR	mm9	-1	chr6	119327775	119327785
OREG0612859	Mus musculus	N/A	TRANSCRIPTION FACTOR BINDING SITE	N/A	N/A	N/A	Erg	N/A	N/A	N/A	24194598	JASPAR	mm10	1	chr6	119377777	119377787
OREG0612859	Mus musculus	N/A	TRANSCRIPTION FACTOR BINDING SITE	N/A	N/A	N/A	Erg	N/A	N/A	N/A	24194598	JASPAR	mm8	1	chr6	119343396	119343406
OREG0612859	Mus musculus	N/A	TRANSCRIPTION FACTOR BINDING SITE	N/A	N/A	N/A	Erg	N/A	N/A	N/A	24194598	JASPAR	mm9	1	chr6	119327795	119327805
OREG0612860	Mus musculus	N/A	TRANSCRIPTION FACTOR BINDING SITE	N/A	N/A	N/A	Erg	N/A	N/A	N/A	24194598	JASPAR	mm10	1	chr6	125090915	125090925
OREG0612860	Mus musculus	N/A	TRANSCRIPTION FACTOR BINDING SITE	N/A	N/A	N/A	Erg	N/A	N/A	N/A	24194598	JASPAR	mm8	1	chr6	125056534	125056544
OREG0612860	Mus musculus	N/A	TRANSCRIPTION FACTOR BINDING SITE	N/A	N/A	N/A	Erg	N/A	N/A	N/A	24194598	JASPAR	mm9	1	chr6	125040933	125040943
OREG0612861	Mus musculus	N/A	TRANSCRIPTION FACTOR BINDING SITE	N/A	N/A	N/A	Erg	N/A	N/A	N/A	24194598	JASPAR	mm10	-1	chr6	125099472	125099482
OREG0612861	Mus musculus	N/A	TRANSCRIPTION FACTOR BINDING SITE	N/A	N/A	N/A	Erg	N/A	N/A	N/A	24194598	JASPAR	mm8	-1	chr6	125065091	125065101
OREG0612861	Mus musculus	N/A	TRANSCRIPTION FACTOR BINDING SITE	N/A	N/A	N/A	Erg	N/A	N/A	N/A	24194598	JASPAR	mm9	-1	chr6	125049490	125049500
OREG0612862	Mus musculus	N/A	TRANSCRIPTION FACTOR BINDING SITE	N/A	N/A	N/A	Erg	N/A	N/A	N/A	24194598	JASPAR	mm10	1	chr6	134701047	134701057
OREG0612862	Mus musculus	N/A	TRANSCRIPTION FACTOR BINDING SITE	N/A	N/A	N/A	Erg	N/A	N/A	N/A	24194598	JASPAR	mm8	1	chr6	134666740	134666750
OREG0612862	Mus musculus	N/A	TRANSCRIPTION FACTOR BINDING SITE	N/A	N/A	N/A	Erg	N/A	N/A	N/A	24194598	JASPAR	mm9	1	chr6	134651065	134651075
OREG0612863	Mus musculus	N/A	TRANSCRIPTION FACTOR BINDING SITE	N/A	N/A	N/A	Erg	N/A	N/A	N/A	24194598	JASPAR	mm10	1	chr6	134701096	134701106
OREG0612863	Mus musculus	N/A	TRANSCRIPTION FACTOR BINDING SITE	N/A	N/A	N/A	Erg	N/A	N/A	N/A	24194598	JASPAR	mm8	1	chr6	134666789	134666799
OREG0612863	Mus musculus	N/A	TRANSCRIPTION FACTOR BINDING SITE	N/A	N/A	N/A	Erg	N/A	N/A	N/A	24194598	JASPAR	mm9	1	chr6	134651114	134651124
OREG0612864	Mus musculus	N/A	TRANSCRIPTION FACTOR BINDING SITE	N/A	N/A	N/A	Erg	N/A	N/A	N/A	24194598	JASPAR	mm10	-1	chr6	135323946	135323956
OREG0612864	Mus musculus	N/A	TRANSCRIPTION FACTOR BINDING SITE	N/A	N/A	N/A	Erg	N/A	N/A	N/A	24194598	JASPAR	mm8	-1	chr6	135289639	135289649
OREG0612864	Mus musculus	N/A	TRANSCRIPTION FACTOR BINDING SITE	N/A	N/A	N/A	Erg	N/A	N/A	N/A	24194598	JASPAR	mm9	-1	chr6	135273964	135273974
OREG0612865	Mus musculus	N/A	TRANSCRIPTION FACTOR BINDING SITE	N/A	N/A	N/A	Erg	N/A	N/A	N/A	24194598	JASPAR	mm10	1	chr6	142561312	142561322
OREG0612865	Mus musculus	N/A	TRANSCRIPTION FACTOR BINDING SITE	N/A	N/A	N/A	Erg	N/A	N/A	N/A	24194598	JASPAR	mm8	1	chr6	142518534	142518544
OREG0612865	Mus musculus	N/A	TRANSCRIPTION FACTOR BINDING SITE	N/A	N/A	N/A	Erg	N/A	N/A	N/A	24194598	JASPAR	mm9	1	chr6	142509832	142509842
OREG0612866	Mus musculus	N/A	TRANSCRIPTION FACTOR BINDING SITE	N/A	N/A	N/A	Erg	N/A	N/A	N/A	24194598	JASPAR	mm10	1	chr6	142561360	142561370
OREG0612866	Mus musculus	N/A	TRANSCRIPTION FACTOR BINDING SITE	N/A	N/A	N/A	Erg	N/A	N/A	N/A	24194598	JASPAR	mm8	1	chr6	142518582	142518592
OREG0612866	Mus musculus	N/A	TRANSCRIPTION FACTOR BINDING SITE	N/A	N/A	N/A	Erg	N/A	N/A	N/A	24194598	JASPAR	mm9	1	chr6	142509880	142509890
OREG0612867	Mus musculus	N/A	TRANSCRIPTION FACTOR BINDING SITE	N/A	N/A	N/A	Erg	N/A	N/A	N/A	24194598	JASPAR	mm10	1	chr6	144670589	144670599
OREG0612867	Mus musculus	N/A	TRANSCRIPTION FACTOR BINDING SITE	N/A	N/A	N/A	Erg	N/A	N/A	N/A	24194598	JASPAR	mm8	1	chr6	144627748	144627758
OREG0612867	Mus musculus	N/A	TRANSCRIPTION FACTOR BINDING SITE	N/A	N/A	N/A	Erg	N/A	N/A	N/A	24194598	JASPAR	mm9	1	chr6	144619109	144619119
OREG0612868	Mus musculus	N/A	TRANSCRIPTION FACTOR BINDING SITE	N/A	N/A	N/A	Erg	N/A	N/A	N/A	24194598	JASPAR	mm10	1	chr6	146776817	146776827
OREG0612868	Mus musculus	N/A	TRANSCRIPTION FACTOR BINDING SITE	N/A	N/A	N/A	Erg	N/A	N/A	N/A	24194598	JASPAR	mm8	1	chr6	146733987	146733997
OREG0612868	Mus musculus	N/A	TRANSCRIPTION FACTOR BINDING SITE	N/A	N/A	N/A	Erg	N/A	N/A	N/A	24194598	JASPAR	mm9	1	chr6	146725339	146725349
OREG0612869	Mus musculus	N/A	TRANSCRIPTION FACTOR BINDING SITE	N/A	N/A	N/A	Erg	N/A	N/A	N/A	24194598	JASPAR	mm10	1	chr7	4921195	4921205
OREG0612869	Mus musculus	N/A	TRANSCRIPTION FACTOR BINDING SITE	N/A	N/A	N/A	Erg	N/A	N/A	N/A	24194598	JASPAR	mm8	1	chr7	4524282	4524292
OREG0612869	Mus musculus	N/A	TRANSCRIPTION FACTOR BINDING SITE	N/A	N/A	N/A	Erg	N/A	N/A	N/A	24194598	JASPAR	mm9	1	chr7	4872797	4872807
OREG0612870	Mus musculus	N/A	TRANSCRIPTION FACTOR BINDING SITE	N/A	N/A	N/A	Erg	N/A	N/A	N/A	24194598	JASPAR	mm10	1	chr7	4921228	4921238
OREG0612870	Mus musculus	N/A	TRANSCRIPTION FACTOR BINDING SITE	N/A	N/A	N/A	Erg	N/A	N/A	N/A	24194598	JASPAR	mm8	1	chr7	4524315	4524325
OREG0612870	Mus musculus	N/A	TRANSCRIPTION FACTOR BINDING SITE	N/A	N/A	N/A	Erg	N/A	N/A	N/A	24194598	JASPAR	mm9	1	chr7	4872830	4872840
OREG0612871	Mus musculus	N/A	TRANSCRIPTION FACTOR BINDING SITE	N/A	N/A	N/A	Erg	N/A	N/A	N/A	24194598	JASPAR	mm10	1	chr7	4921261	4921271
OREG0612871	Mus musculus	N/A	TRANSCRIPTION FACTOR BINDING SITE	N/A	N/A	N/A	Erg	N/A	N/A	N/A	24194598	JASPAR	mm8	1	chr7	4524348	4524358
OREG0612871	Mus musculus	N/A	TRANSCRIPTION FACTOR BINDING SITE	N/A	N/A	N/A	Erg	N/A	N/A	N/A	24194598	JASPAR	mm9	1	chr7	4872863	4872873
OREG0612872	Mus musculus	N/A	TRANSCRIPTION FACTOR BINDING SITE	N/A	N/A	N/A	Erg	N/A	N/A	N/A	24194598	JASPAR	mm10	1	chr7	17009509	17009519
OREG0612872	Mus musculus	N/A	TRANSCRIPTION FACTOR BINDING SITE	N/A	N/A	N/A	Erg	N/A	N/A	N/A	24194598	JASPAR	mm8	1	chr7	16168031	16168041
OREG0612872	Mus musculus	N/A	TRANSCRIPTION FACTOR BINDING SITE	N/A	N/A	N/A	Erg	N/A	N/A	N/A	24194598	JASPAR	mm9	1	chr7	17594858	17594868
OREG0612873	Mus musculus	N/A	TRANSCRIPTION FACTOR BINDING SITE	N/A	N/A	N/A	Erg	N/A	N/A	N/A	24194598	JASPAR	mm10	-1	chr7	19001261	19001271
OREG0612873	Mus musculus	N/A	TRANSCRIPTION FACTOR BINDING SITE	N/A	N/A	N/A	Erg	N/A	N/A	N/A	24194598	JASPAR	mm8	-1	chr7	18159783	18159793
OREG0612873	Mus musculus	N/A	TRANSCRIPTION FACTOR BINDING SITE	N/A	N/A	N/A	Erg	N/A	N/A	N/A	24194598	JASPAR	mm9	-1	chr7	19586610	19586620
OREG0612874	Mus musculus	N/A	TRANSCRIPTION FACTOR BINDING SITE	N/A	N/A	N/A	Erg	N/A	N/A	N/A	24194598	JASPAR	mm10	-1	chr7	19001290	19001300
OREG0612874	Mus musculus	N/A	TRANSCRIPTION FACTOR BINDING SITE	N/A	N/A	N/A	Erg	N/A	N/A	N/A	24194598	JASPAR	mm8	-1	chr7	18159812	18159822
OREG0612874	Mus musculus	N/A	TRANSCRIPTION FACTOR BINDING SITE	N/A	N/A	N/A	Erg	N/A	N/A	N/A	24194598	JASPAR	mm9	-1	chr7	19586639	19586649
OREG0612875	Mus musculus	N/A	TRANSCRIPTION FACTOR BINDING SITE	N/A	N/A	N/A	Erg	N/A	N/A	N/A	24194598	JASPAR	mm10	-1	chr7	28547804	28547814
OREG0612875	Mus musculus	N/A	TRANSCRIPTION FACTOR BINDING SITE	N/A	N/A	N/A	Erg	N/A	N/A	N/A	24194598	JASPAR	mm8	-1	chr7	28256564	28256574
OREG0612875	Mus musculus	N/A	TRANSCRIPTION FACTOR BINDING SITE	N/A	N/A	N/A	Erg	N/A	N/A	N/A	24194598	JASPAR	mm9	-1	chr7	29332823	29332833
OREG0612876	Mus musculus	N/A	TRANSCRIPTION FACTOR BINDING SITE	N/A	N/A	N/A	Erg	N/A	N/A	N/A	24194598	JASPAR	mm10	1	chr7	51756388	51756398
OREG0612876	Mus musculus	N/A	TRANSCRIPTION FACTOR BINDING SITE	N/A	N/A	N/A	Erg	N/A	N/A	N/A	24194598	JASPAR	mm8	1	chr7	51624407	51624417
OREG0612876	Mus musculus	N/A	TRANSCRIPTION FACTOR BINDING SITE	N/A	N/A	N/A	Erg	N/A	N/A	N/A	24194598	JASPAR	mm9	1	chr7	59011758	59011768
OREG0612877	Mus musculus	N/A	TRANSCRIPTION FACTOR BINDING SITE	N/A	N/A	N/A	Erg	N/A	N/A	N/A	24194598	JASPAR	mm10	1	chr7	68094928	68094938
OREG0612877	Mus musculus	N/A	TRANSCRIPTION FACTOR BINDING SITE	N/A	N/A	N/A	Erg	N/A	N/A	N/A	24194598	JASPAR	mm8	1	chr7	67968441	67968451
OREG0612877	Mus musculus	N/A	TRANSCRIPTION FACTOR BINDING SITE	N/A	N/A	N/A	Erg	N/A	N/A	N/A	24194598	JASPAR	mm9	1	chr7	75239814	75239824
OREG0612878	Mus musculus	N/A	TRANSCRIPTION FACTOR BINDING SITE	N/A	N/A	N/A	Erg	N/A	N/A	N/A	24194598	JASPAR	mm10	1	chr7	78721641	78721651
OREG0612878	Mus musculus	N/A	TRANSCRIPTION FACTOR BINDING SITE	N/A	N/A	N/A	Erg	N/A	N/A	N/A	24194598	JASPAR	mm8	1	chr7	78595154	78595164
OREG0612878	Mus musculus	N/A	TRANSCRIPTION FACTOR BINDING SITE	N/A	N/A	N/A	Erg	N/A	N/A	N/A	24194598	JASPAR	mm9	1	chr7	85866527	85866537
OREG0612879	Mus musculus	N/A	TRANSCRIPTION FACTOR BINDING SITE	N/A	N/A	N/A	Erg	N/A	N/A	N/A	24194598	JASPAR	mm10	-1	chr7	81869945	81869955
OREG0612879	Mus musculus	N/A	TRANSCRIPTION FACTOR BINDING SITE	N/A	N/A	N/A	Erg	N/A	N/A	N/A	24194598	JASPAR	mm8	-1	chr7	81743458	81743468
OREG0612879	Mus musculus	N/A	TRANSCRIPTION FACTOR BINDING SITE	N/A	N/A	N/A	Erg	N/A	N/A	N/A	24194598	JASPAR	mm9	-1	chr7	89014831	89014841
OREG0612880	Mus musculus	N/A	TRANSCRIPTION FACTOR BINDING SITE	N/A	N/A	N/A	Erg	N/A	N/A	N/A	24194598	JASPAR	mm10	-1	chr7	99407760	99407770
OREG0612880	Mus musculus	N/A	TRANSCRIPTION FACTOR BINDING SITE	N/A	N/A	N/A	Erg	N/A	N/A	N/A	24194598	JASPAR	mm8	-1	chr7	99281843	99281853
OREG0612880	Mus musculus	N/A	TRANSCRIPTION FACTOR BINDING SITE	N/A	N/A	N/A	Erg	N/A	N/A	N/A	24194598	JASPAR	mm9	-1	chr7	106556270	106556280
OREG0612881	Mus musculus	N/A	TRANSCRIPTION FACTOR BINDING SITE	N/A	N/A	N/A	Erg	N/A	N/A	N/A	24194598	JASPAR	mm10	-1	chr7	99407781	99407791
OREG0612881	Mus musculus	N/A	TRANSCRIPTION FACTOR BINDING SITE	N/A	N/A	N/A	Erg	N/A	N/A	N/A	24194598	JASPAR	mm8	-1	chr7	99281864	99281874
OREG0612881	Mus musculus	N/A	TRANSCRIPTION FACTOR BINDING SITE	N/A	N/A	N/A	Erg	N/A	N/A	N/A	24194598	JASPAR	mm9	-1	chr7	106556291	106556301
OREG0612882	Mus musculus	N/A	TRANSCRIPTION FACTOR BINDING SITE	N/A	N/A	N/A	Erg	N/A	N/A	N/A	24194598	JASPAR	mm10	-1	chr7	100176463	100176473
OREG0612882	Mus musculus	N/A	TRANSCRIPTION FACTOR BINDING SITE	N/A	N/A	N/A	Erg	N/A	N/A	N/A	24194598	JASPAR	mm8	-1	chr7	100050546	100050556
OREG0612882	Mus musculus	N/A	TRANSCRIPTION FACTOR BINDING SITE	N/A	N/A	N/A	Erg	N/A	N/A	N/A	24194598	JASPAR	mm9	-1	chr7	107324973	107324983
OREG0612883	Mus musculus	N/A	TRANSCRIPTION FACTOR BINDING SITE	N/A	N/A	N/A	Erg	N/A	N/A	N/A	24194598	JASPAR	mm10	-1	chr7	109358055	109358065
OREG0612883	Mus musculus	N/A	TRANSCRIPTION FACTOR BINDING SITE	N/A	N/A	N/A	Erg	N/A	N/A	N/A	24194598	JASPAR	mm8	-1	chr7	109149232	109149242
OREG0612883	Mus musculus	N/A	TRANSCRIPTION FACTOR BINDING SITE	N/A	N/A	N/A	Erg	N/A	N/A	N/A	24194598	JASPAR	mm9	-1	chr7	116501569	116501579
OREG0612884	Mus musculus	N/A	TRANSCRIPTION FACTOR BINDING SITE	N/A	N/A	N/A	Erg	N/A	N/A	N/A	24194598	JASPAR	mm10	-1	chr7	109358067	109358077
OREG0612884	Mus musculus	N/A	TRANSCRIPTION FACTOR BINDING SITE	N/A	N/A	N/A	Erg	N/A	N/A	N/A	24194598	JASPAR	mm8	-1	chr7	109149244	109149254
OREG0612884	Mus musculus	N/A	TRANSCRIPTION FACTOR BINDING SITE	N/A	N/A	N/A	Erg	N/A	N/A	N/A	24194598	JASPAR	mm9	-1	chr7	116501581	116501591
OREG0612885	Mus musculus	N/A	TRANSCRIPTION FACTOR BINDING SITE	N/A	N/A	N/A	Erg	N/A	N/A	N/A	24194598	JASPAR	mm10	1	chr7	110018238	110018248
OREG0612885	Mus musculus	N/A	TRANSCRIPTION FACTOR BINDING SITE	N/A	N/A	N/A	Erg	N/A	N/A	N/A	24194598	JASPAR	mm8	1	chr7	109809415	109809425
OREG0612885	Mus musculus	N/A	TRANSCRIPTION FACTOR BINDING SITE	N/A	N/A	N/A	Erg	N/A	N/A	N/A	24194598	JASPAR	mm9	1	chr7	117161752	117161762
OREG0612886	Mus musculus	N/A	TRANSCRIPTION FACTOR BINDING SITE	N/A	N/A	N/A	Erg	N/A	N/A	N/A	24194598	JASPAR	mm10	1	chr7	110877754	110877764
OREG0612886	Mus musculus	N/A	TRANSCRIPTION FACTOR BINDING SITE	N/A	N/A	N/A	Erg	N/A	N/A	N/A	24194598	JASPAR	mm8	1	chr7	110668935	110668945
OREG0612886	Mus musculus	N/A	TRANSCRIPTION FACTOR BINDING SITE	N/A	N/A	N/A	Erg	N/A	N/A	N/A	24194598	JASPAR	mm9	1	chr7	118021268	118021278
OREG0612887	Mus musculus	N/A	TRANSCRIPTION FACTOR BINDING SITE	N/A	N/A	N/A	Erg	N/A	N/A	N/A	24194598	JASPAR	mm10	-1	chr7	118275426	118275436
OREG0612887	Mus musculus	N/A	TRANSCRIPTION FACTOR BINDING SITE	N/A	N/A	N/A	Erg	N/A	N/A	N/A	24194598	JASPAR	mm8	-1	chr7	118066575	118066585
OREG0612887	Mus musculus	N/A	TRANSCRIPTION FACTOR BINDING SITE	N/A	N/A	N/A	Erg	N/A	N/A	N/A	24194598	JASPAR	mm9	-1	chr7	125418940	125418950
OREG0612888	Mus musculus	N/A	TRANSCRIPTION FACTOR BINDING SITE	N/A	N/A	N/A	Erg	N/A	N/A	N/A	24194598	JASPAR	mm10	1	chr7	126285494	126285504
OREG0612888	Mus musculus	N/A	TRANSCRIPTION FACTOR BINDING SITE	N/A	N/A	N/A	Erg	N/A	N/A	N/A	24194598	JASPAR	mm8	1	chr7	126076642	126076652
OREG0612888	Mus musculus	N/A	TRANSCRIPTION FACTOR BINDING SITE	N/A	N/A	N/A	Erg	N/A	N/A	N/A	24194598	JASPAR	mm9	1	chr7	133429008	133429018
OREG0612889	Mus musculus	N/A	TRANSCRIPTION FACTOR BINDING SITE	N/A	N/A	N/A	Erg	N/A	N/A	N/A	24194598	JASPAR	mm10	1	chr7	127091233	127091243
OREG0612889	Mus musculus	N/A	TRANSCRIPTION FACTOR BINDING SITE	N/A	N/A	N/A	Erg	N/A	N/A	N/A	24194598	JASPAR	mm8	1	chr7	126882381	126882391
OREG0612889	Mus musculus	N/A	TRANSCRIPTION FACTOR BINDING SITE	N/A	N/A	N/A	Erg	N/A	N/A	N/A	24194598	JASPAR	mm9	1	chr7	134234747	134234757
OREG0612890	Mus musculus	N/A	TRANSCRIPTION FACTOR BINDING SITE	N/A	N/A	N/A	Erg	N/A	N/A	N/A	24194598	JASPAR	mm10	-1	chr7	128065779	128065789
OREG0612890	Mus musculus	N/A	TRANSCRIPTION FACTOR BINDING SITE	N/A	N/A	N/A	Erg	N/A	N/A	N/A	24194598	JASPAR	mm8	-1	chr7	127856927	127856937
OREG0612890	Mus musculus	N/A	TRANSCRIPTION FACTOR BINDING SITE	N/A	N/A	N/A	Erg	N/A	N/A	N/A	24194598	JASPAR	mm9	-1	chr7	135209293	135209303
OREG0612891	Mus musculus	N/A	TRANSCRIPTION FACTOR BINDING SITE	N/A	N/A	N/A	Erg	N/A	N/A	N/A	24194598	JASPAR	mm10	-1	chr8	10925782	10925792
OREG0612891	Mus musculus	N/A	TRANSCRIPTION FACTOR BINDING SITE	N/A	N/A	N/A	Erg	N/A	N/A	N/A	24194598	JASPAR	mm8	-1	chr8	10925754	10925764
OREG0612891	Mus musculus	N/A	TRANSCRIPTION FACTOR BINDING SITE	N/A	N/A	N/A	Erg	N/A	N/A	N/A	24194598	JASPAR	mm9	-1	chr8	10925782	10925792
OREG0612892	Mus musculus	N/A	TRANSCRIPTION FACTOR BINDING SITE	N/A	N/A	N/A	Erg	N/A	N/A	N/A	24194598	JASPAR	mm10	1	chr8	11203547	11203557
OREG0612892	Mus musculus	N/A	TRANSCRIPTION FACTOR BINDING SITE	N/A	N/A	N/A	Erg	N/A	N/A	N/A	24194598	JASPAR	mm8	1	chr8	11203519	11203529
OREG0612892	Mus musculus	N/A	TRANSCRIPTION FACTOR BINDING SITE	N/A	N/A	N/A	Erg	N/A	N/A	N/A	24194598	JASPAR	mm9	1	chr8	11203547	11203557
OREG0612893	Mus musculus	N/A	TRANSCRIPTION FACTOR BINDING SITE	N/A	N/A	N/A	Erg	N/A	N/A	N/A	24194598	JASPAR	mm10	1	chr8	12665294	12665304
OREG0612893	Mus musculus	N/A	TRANSCRIPTION FACTOR BINDING SITE	N/A	N/A	N/A	Erg	N/A	N/A	N/A	24194598	JASPAR	mm8	1	chr8	12665271	12665281
OREG0612893	Mus musculus	N/A	TRANSCRIPTION FACTOR BINDING SITE	N/A	N/A	N/A	Erg	N/A	N/A	N/A	24194598	JASPAR	mm9	1	chr8	12665294	12665304
OREG0612894	Mus musculus	N/A	TRANSCRIPTION FACTOR BINDING SITE	N/A	N/A	N/A	Erg	N/A	N/A	N/A	24194598	JASPAR	mm10	-1	chr8	22537091	22537101
OREG0612894	Mus musculus	N/A	TRANSCRIPTION FACTOR BINDING SITE	N/A	N/A	N/A	Erg	N/A	N/A	N/A	24194598	JASPAR	mm8	-1	chr8	24002636	24002646
OREG0612894	Mus musculus	N/A	TRANSCRIPTION FACTOR BINDING SITE	N/A	N/A	N/A	Erg	N/A	N/A	N/A	24194598	JASPAR	mm9	-1	chr8	23647563	23647573
OREG0612895	Mus musculus	N/A	TRANSCRIPTION FACTOR BINDING SITE	N/A	N/A	N/A	Erg	N/A	N/A	N/A	24194598	JASPAR	mm10	1	chr8	28267367	28267377
OREG0612895	Mus musculus	N/A	TRANSCRIPTION FACTOR BINDING SITE	N/A	N/A	N/A	Erg	N/A	N/A	N/A	24194598	JASPAR	mm8	1	chr8	29733303	29733313
OREG0612895	Mus musculus	N/A	TRANSCRIPTION FACTOR BINDING SITE	N/A	N/A	N/A	Erg	N/A	N/A	N/A	24194598	JASPAR	mm9	1	chr8	29377839	29377849
OREG0612896	Mus musculus	N/A	TRANSCRIPTION FACTOR BINDING SITE	N/A	N/A	N/A	Erg	N/A	N/A	N/A	24194598	JASPAR	mm10	-1	chr8	28267392	28267402
OREG0612896	Mus musculus	N/A	TRANSCRIPTION FACTOR BINDING SITE	N/A	N/A	N/A	Erg	N/A	N/A	N/A	24194598	JASPAR	mm8	-1	chr8	29733328	29733338
OREG0612896	Mus musculus	N/A	TRANSCRIPTION FACTOR BINDING SITE	N/A	N/A	N/A	Erg	N/A	N/A	N/A	24194598	JASPAR	mm9	-1	chr8	29377864	29377874
OREG0612897	Mus musculus	N/A	TRANSCRIPTION FACTOR BINDING SITE	N/A	N/A	N/A	Erg	N/A	N/A	N/A	24194598	JASPAR	mm10	1	chr8	35496326	35496336
OREG0612897	Mus musculus	N/A	TRANSCRIPTION FACTOR BINDING SITE	N/A	N/A	N/A	Erg	N/A	N/A	N/A	24194598	JASPAR	mm8	1	chr8	36964843	36964853
OREG0612897	Mus musculus	N/A	TRANSCRIPTION FACTOR BINDING SITE	N/A	N/A	N/A	Erg	N/A	N/A	N/A	24194598	JASPAR	mm9	1	chr8	36559380	36559390
OREG0612898	Mus musculus	N/A	TRANSCRIPTION FACTOR BINDING SITE	N/A	N/A	N/A	Erg	N/A	N/A	N/A	24194598	JASPAR	mm10	1	chr8	46625330	46625340
OREG0612898	Mus musculus	N/A	TRANSCRIPTION FACTOR BINDING SITE	N/A	N/A	N/A	Erg	N/A	N/A	N/A	24194598	JASPAR	mm8	1	chr8	48124147	48124157
OREG0612898	Mus musculus	N/A	TRANSCRIPTION FACTOR BINDING SITE	N/A	N/A	N/A	Erg	N/A	N/A	N/A	24194598	JASPAR	mm9	1	chr8	47710684	47710694
OREG0612899	Mus musculus	N/A	TRANSCRIPTION FACTOR BINDING SITE	N/A	N/A	N/A	Erg	N/A	N/A	N/A	24194598	JASPAR	mm10	1	chr8	68606890	68606900
OREG0612899	Mus musculus	N/A	TRANSCRIPTION FACTOR BINDING SITE	N/A	N/A	N/A	Erg	N/A	N/A	N/A	24194598	JASPAR	mm8	1	chr8	71535879	71535889
OREG0612899	Mus musculus	N/A	TRANSCRIPTION FACTOR BINDING SITE	N/A	N/A	N/A	Erg	N/A	N/A	N/A	24194598	JASPAR	mm9	1	chr8	71130789	71130799
OREG0612900	Mus musculus	N/A	TRANSCRIPTION FACTOR BINDING SITE	N/A	N/A	N/A	Erg	N/A	N/A	N/A	24194598	JASPAR	mm10	1	chr8	68606923	68606933
OREG0612900	Mus musculus	N/A	TRANSCRIPTION FACTOR BINDING SITE	N/A	N/A	N/A	Erg	N/A	N/A	N/A	24194598	JASPAR	mm8	1	chr8	71535912	71535922
OREG0612900	Mus musculus	N/A	TRANSCRIPTION FACTOR BINDING SITE	N/A	N/A	N/A	Erg	N/A	N/A	N/A	24194598	JASPAR	mm9	1	chr8	71130822	71130832
OREG0612901	Mus musculus	N/A	TRANSCRIPTION FACTOR BINDING SITE	N/A	N/A	N/A	Erg	N/A	N/A	N/A	24194598	JASPAR	mm10	-1	chr8	71613647	71613657
OREG0612901	Mus musculus	N/A	TRANSCRIPTION FACTOR BINDING SITE	N/A	N/A	N/A	Erg	N/A	N/A	N/A	24194598	JASPAR	mm8	-1	chr8	74542636	74542646
OREG0612901	Mus musculus	N/A	TRANSCRIPTION FACTOR BINDING SITE	N/A	N/A	N/A	Erg	N/A	N/A	N/A	24194598	JASPAR	mm9	-1	chr8	74137546	74137556
OREG0612902	Mus musculus	N/A	TRANSCRIPTION FACTOR BINDING SITE	N/A	N/A	N/A	Erg	N/A	N/A	N/A	24194598	JASPAR	mm10	1	chr8	71613681	71613691
OREG0612902	Mus musculus	N/A	TRANSCRIPTION FACTOR BINDING SITE	N/A	N/A	N/A	Erg	N/A	N/A	N/A	24194598	JASPAR	mm8	1	chr8	74542670	74542680
OREG0612902	Mus musculus	N/A	TRANSCRIPTION FACTOR BINDING SITE	N/A	N/A	N/A	Erg	N/A	N/A	N/A	24194598	JASPAR	mm9	1	chr8	74137580	74137590
OREG0612903	Mus musculus	N/A	TRANSCRIPTION FACTOR BINDING SITE	N/A	N/A	N/A	Erg	N/A	N/A	N/A	24194598	JASPAR	mm10	-1	chr8	72169448	72169458
OREG0612903	Mus musculus	N/A	TRANSCRIPTION FACTOR BINDING SITE	N/A	N/A	N/A	Erg	N/A	N/A	N/A	24194598	JASPAR	mm8	-1	chr8	75098437	75098447
OREG0612903	Mus musculus	N/A	TRANSCRIPTION FACTOR BINDING SITE	N/A	N/A	N/A	Erg	N/A	N/A	N/A	24194598	JASPAR	mm9	-1	chr8	74693347	74693357
OREG0612904	Mus musculus	N/A	TRANSCRIPTION FACTOR BINDING SITE	N/A	N/A	N/A	Erg	N/A	N/A	N/A	24194598	JASPAR	mm10	-1	chr8	72169485	72169495
OREG0612904	Mus musculus	N/A	TRANSCRIPTION FACTOR BINDING SITE	N/A	N/A	N/A	Erg	N/A	N/A	N/A	24194598	JASPAR	mm8	-1	chr8	75098474	75098484
OREG0612904	Mus musculus	N/A	TRANSCRIPTION FACTOR BINDING SITE	N/A	N/A	N/A	Erg	N/A	N/A	N/A	24194598	JASPAR	mm9	-1	chr8	74693384	74693394
OREG0612905	Mus musculus	N/A	TRANSCRIPTION FACTOR BINDING SITE	N/A	N/A	N/A	Erg	N/A	N/A	N/A	24194598	JASPAR	mm10	1	chr8	78622491	78622501
OREG0612905	Mus musculus	N/A	TRANSCRIPTION FACTOR BINDING SITE	N/A	N/A	N/A	Erg	N/A	N/A	N/A	24194598	JASPAR	mm8	1	chr8	81518563	81518573
OREG0612905	Mus musculus	N/A	TRANSCRIPTION FACTOR BINDING SITE	N/A	N/A	N/A	Erg	N/A	N/A	N/A	24194598	JASPAR	mm9	1	chr8	81146390	81146400
OREG0612906	Mus musculus	N/A	TRANSCRIPTION FACTOR BINDING SITE	N/A	N/A	N/A	Erg	N/A	N/A	N/A	24194598	JASPAR	mm10	1	chr8	78622525	78622535
OREG0612906	Mus musculus	N/A	TRANSCRIPTION FACTOR BINDING SITE	N/A	N/A	N/A	Erg	N/A	N/A	N/A	24194598	JASPAR	mm8	1	chr8	81518597	81518607
OREG0612906	Mus musculus	N/A	TRANSCRIPTION FACTOR BINDING SITE	N/A	N/A	N/A	Erg	N/A	N/A	N/A	24194598	JASPAR	mm9	1	chr8	81146424	81146434
OREG0612907	Mus musculus	N/A	TRANSCRIPTION FACTOR BINDING SITE	N/A	N/A	N/A	Erg	N/A	N/A	N/A	24194598	JASPAR	mm10	1	chr8	78622545	78622555
OREG0612907	Mus musculus	N/A	TRANSCRIPTION FACTOR BINDING SITE	N/A	N/A	N/A	Erg	N/A	N/A	N/A	24194598	JASPAR	mm8	1	chr8	81518617	81518627
OREG0612907	Mus musculus	N/A	TRANSCRIPTION FACTOR BINDING SITE	N/A	N/A	N/A	Erg	N/A	N/A	N/A	24194598	JASPAR	mm9	1	chr8	81146444	81146454
OREG0612908	Mus musculus	N/A	TRANSCRIPTION FACTOR BINDING SITE	N/A	N/A	N/A	Erg	N/A	N/A	N/A	24194598	JASPAR	mm10	1	chr8	80586913	80586923
OREG0612908	Mus musculus	N/A	TRANSCRIPTION FACTOR BINDING SITE	N/A	N/A	N/A	Erg	N/A	N/A	N/A	24194598	JASPAR	mm8	1	chr8	83482659	83482669
OREG0612908	Mus musculus	N/A	TRANSCRIPTION FACTOR BINDING SITE	N/A	N/A	N/A	Erg	N/A	N/A	N/A	24194598	JASPAR	mm9	1	chr8	83110812	83110822
OREG0612909	Mus musculus	N/A	TRANSCRIPTION FACTOR BINDING SITE	N/A	N/A	N/A	Erg	N/A	N/A	N/A	24194598	JASPAR	mm10	-1	chr8	80586945	80586955
OREG0612909	Mus musculus	N/A	TRANSCRIPTION FACTOR BINDING SITE	N/A	N/A	N/A	Erg	N/A	N/A	N/A	24194598	JASPAR	mm8	-1	chr8	83482691	83482701
OREG0612909	Mus musculus	N/A	TRANSCRIPTION FACTOR BINDING SITE	N/A	N/A	N/A	Erg	N/A	N/A	N/A	24194598	JASPAR	mm9	-1	chr8	83110844	83110854
OREG0612910	Mus musculus	N/A	TRANSCRIPTION FACTOR BINDING SITE	N/A	N/A	N/A	Erg	N/A	N/A	N/A	24194598	JASPAR	mm10	1	chr8	82914670	82914680
OREG0612910	Mus musculus	N/A	TRANSCRIPTION FACTOR BINDING SITE	N/A	N/A	N/A	Erg	N/A	N/A	N/A	24194598	JASPAR	mm8	1	chr8	85804775	85804785
OREG0612910	Mus musculus	N/A	TRANSCRIPTION FACTOR BINDING SITE	N/A	N/A	N/A	Erg	N/A	N/A	N/A	24194598	JASPAR	mm9	1	chr8	85438569	85438579
OREG0612911	Mus musculus	N/A	TRANSCRIPTION FACTOR BINDING SITE	N/A	N/A	N/A	Erg	N/A	N/A	N/A	24194598	JASPAR	mm10	-1	chr8	82914711	82914721
OREG0612911	Mus musculus	N/A	TRANSCRIPTION FACTOR BINDING SITE	N/A	N/A	N/A	Erg	N/A	N/A	N/A	24194598	JASPAR	mm8	-1	chr8	85804816	85804826
OREG0612911	Mus musculus	N/A	TRANSCRIPTION FACTOR BINDING SITE	N/A	N/A	N/A	Erg	N/A	N/A	N/A	24194598	JASPAR	mm9	-1	chr8	85438610	85438620
OREG0612912	Mus musculus	N/A	TRANSCRIPTION FACTOR BINDING SITE	N/A	N/A	N/A	Erg	N/A	N/A	N/A	24194598	JASPAR	mm10	-1	chr8	84064004	84064014
OREG0612912	Mus musculus	N/A	TRANSCRIPTION FACTOR BINDING SITE	N/A	N/A	N/A	Erg	N/A	N/A	N/A	24194598	JASPAR	mm8	-1	chr8	86954109	86954119
OREG0612912	Mus musculus	N/A	TRANSCRIPTION FACTOR BINDING SITE	N/A	N/A	N/A	Erg	N/A	N/A	N/A	24194598	JASPAR	mm9	-1	chr8	86587903	86587913
OREG0612913	Mus musculus	N/A	TRANSCRIPTION FACTOR BINDING SITE	N/A	N/A	N/A	Erg	N/A	N/A	N/A	24194598	JASPAR	mm10	1	chr8	86779323	86779333
OREG0612913	Mus musculus	N/A	TRANSCRIPTION FACTOR BINDING SITE	N/A	N/A	N/A	Erg	N/A	N/A	N/A	24194598	JASPAR	mm8	1	chr8	89669428	89669438
OREG0612913	Mus musculus	N/A	TRANSCRIPTION FACTOR BINDING SITE	N/A	N/A	N/A	Erg	N/A	N/A	N/A	24194598	JASPAR	mm9	1	chr8	89303222	89303232
OREG0612914	Mus musculus	N/A	TRANSCRIPTION FACTOR BINDING SITE	N/A	N/A	N/A	Erg	N/A	N/A	N/A	24194598	JASPAR	mm10	-1	chr8	86779351	86779361
OREG0612914	Mus musculus	N/A	TRANSCRIPTION FACTOR BINDING SITE	N/A	N/A	N/A	Erg	N/A	N/A	N/A	24194598	JASPAR	mm8	-1	chr8	89669456	89669466
OREG0612914	Mus musculus	N/A	TRANSCRIPTION FACTOR BINDING SITE	N/A	N/A	N/A	Erg	N/A	N/A	N/A	24194598	JASPAR	mm9	-1	chr8	89303250	89303260
OREG0612915	Mus musculus	N/A	TRANSCRIPTION FACTOR BINDING SITE	N/A	N/A	N/A	Erg	N/A	N/A	N/A	24194598	JASPAR	mm10	1	chr8	88305971	88305981
OREG0612915	Mus musculus	N/A	TRANSCRIPTION FACTOR BINDING SITE	N/A	N/A	N/A	Erg	N/A	N/A	N/A	24194598	JASPAR	mm8	1	chr8	91196076	91196086
OREG0612915	Mus musculus	N/A	TRANSCRIPTION FACTOR BINDING SITE	N/A	N/A	N/A	Erg	N/A	N/A	N/A	24194598	JASPAR	mm9	1	chr8	90829870	90829880
OREG0612916	Mus musculus	N/A	TRANSCRIPTION FACTOR BINDING SITE	N/A	N/A	N/A	Erg	N/A	N/A	N/A	24194598	JASPAR	mm10	-1	chr8	95663051	95663061
OREG0612916	Mus musculus	N/A	TRANSCRIPTION FACTOR BINDING SITE	N/A	N/A	N/A	Erg	N/A	N/A	N/A	24194598	JASPAR	mm8	-1	chr8	98552180	98552190
OREG0612916	Mus musculus	N/A	TRANSCRIPTION FACTOR BINDING SITE	N/A	N/A	N/A	Erg	N/A	N/A	N/A	24194598	JASPAR	mm9	-1	chr8	98186951	98186961
OREG0612917	Mus musculus	N/A	TRANSCRIPTION FACTOR BINDING SITE	N/A	N/A	N/A	Erg	N/A	N/A	N/A	24194598	JASPAR	mm10	-1	chr8	95663065	95663075
OREG0612917	Mus musculus	N/A	TRANSCRIPTION FACTOR BINDING SITE	N/A	N/A	N/A	Erg	N/A	N/A	N/A	24194598	JASPAR	mm8	-1	chr8	98552194	98552204
OREG0612917	Mus musculus	N/A	TRANSCRIPTION FACTOR BINDING SITE	N/A	N/A	N/A	Erg	N/A	N/A	N/A	24194598	JASPAR	mm9	-1	chr8	98186965	98186975
OREG0612918	Mus musculus	N/A	TRANSCRIPTION FACTOR BINDING SITE	N/A	N/A	N/A	Erg	N/A	N/A	N/A	24194598	JASPAR	mm10	1	chr8	109019730	109019740
OREG0612918	Mus musculus	N/A	TRANSCRIPTION FACTOR BINDING SITE	N/A	N/A	N/A	Erg	N/A	N/A	N/A	24194598	JASPAR	mm8	1	chr8	111908859	111908869
OREG0612918	Mus musculus	N/A	TRANSCRIPTION FACTOR BINDING SITE	N/A	N/A	N/A	Erg	N/A	N/A	N/A	24194598	JASPAR	mm9	1	chr8	111543630	111543640
OREG0612919	Mus musculus	N/A	TRANSCRIPTION FACTOR BINDING SITE	N/A	N/A	N/A	Erg	N/A	N/A	N/A	24194598	JASPAR	mm10	1	chr8	115234272	115234282
OREG0612919	Mus musculus	N/A	TRANSCRIPTION FACTOR BINDING SITE	N/A	N/A	N/A	Erg	N/A	N/A	N/A	24194598	JASPAR	mm8	1	chr8	118120249	118120259
OREG0612919	Mus musculus	N/A	TRANSCRIPTION FACTOR BINDING SITE	N/A	N/A	N/A	Erg	N/A	N/A	N/A	24194598	JASPAR	mm9	1	chr8	117758172	117758182
OREG0612920	Mus musculus	N/A	TRANSCRIPTION FACTOR BINDING SITE	N/A	N/A	N/A	Erg	N/A	N/A	N/A	24194598	JASPAR	mm10	-1	chr8	115626653	115626663
OREG0612920	Mus musculus	N/A	TRANSCRIPTION FACTOR BINDING SITE	N/A	N/A	N/A	Erg	N/A	N/A	N/A	24194598	JASPAR	mm8	-1	chr8	118512630	118512640
OREG0612920	Mus musculus	N/A	TRANSCRIPTION FACTOR BINDING SITE	N/A	N/A	N/A	Erg	N/A	N/A	N/A	24194598	JASPAR	mm9	-1	chr8	118150553	118150563
OREG0612921	Mus musculus	N/A	TRANSCRIPTION FACTOR BINDING SITE	N/A	N/A	N/A	Erg	N/A	N/A	N/A	24194598	JASPAR	mm10	1	chr8	117548563	117548573
OREG0612921	Mus musculus	N/A	TRANSCRIPTION FACTOR BINDING SITE	N/A	N/A	N/A	Erg	N/A	N/A	N/A	24194598	JASPAR	mm8	1	chr8	120434540	120434550
OREG0612921	Mus musculus	N/A	TRANSCRIPTION FACTOR BINDING SITE	N/A	N/A	N/A	Erg	N/A	N/A	N/A	24194598	JASPAR	mm9	1	chr8	120072463	120072473
OREG0612922	Mus musculus	N/A	TRANSCRIPTION FACTOR BINDING SITE	N/A	N/A	N/A	Erg	N/A	N/A	N/A	24194598	JASPAR	mm10	1	chr8	117577246	117577256
OREG0612922	Mus musculus	N/A	TRANSCRIPTION FACTOR BINDING SITE	N/A	N/A	N/A	Erg	N/A	N/A	N/A	24194598	JASPAR	mm8	1	chr8	120463223	120463233
OREG0612922	Mus musculus	N/A	TRANSCRIPTION FACTOR BINDING SITE	N/A	N/A	N/A	Erg	N/A	N/A	N/A	24194598	JASPAR	mm9	1	chr8	120101146	120101156
OREG0612923	Mus musculus	N/A	TRANSCRIPTION FACTOR BINDING SITE	N/A	N/A	N/A	Erg	N/A	N/A	N/A	24194598	JASPAR	mm10	1	chr8	121187890	121187900
OREG0612923	Mus musculus	N/A	TRANSCRIPTION FACTOR BINDING SITE	N/A	N/A	N/A	Erg	N/A	N/A	N/A	24194598	JASPAR	mm8	1	chr8	124073867	124073877
OREG0612923	Mus musculus	N/A	TRANSCRIPTION FACTOR BINDING SITE	N/A	N/A	N/A	Erg	N/A	N/A	N/A	24194598	JASPAR	mm9	1	chr8	123711790	123711800
OREG0612924	Mus musculus	N/A	TRANSCRIPTION FACTOR BINDING SITE	N/A	N/A	N/A	Erg	N/A	N/A	N/A	24194598	JASPAR	mm10	1	chr8	121187930	121187940
OREG0612924	Mus musculus	N/A	TRANSCRIPTION FACTOR BINDING SITE	N/A	N/A	N/A	Erg	N/A	N/A	N/A	24194598	JASPAR	mm8	1	chr8	124073907	124073917
OREG0612924	Mus musculus	N/A	TRANSCRIPTION FACTOR BINDING SITE	N/A	N/A	N/A	Erg	N/A	N/A	N/A	24194598	JASPAR	mm9	1	chr8	123711830	123711840
OREG0612925	Mus musculus	N/A	TRANSCRIPTION FACTOR BINDING SITE	N/A	N/A	N/A	Erg	N/A	N/A	N/A	24194598	JASPAR	mm10	1	chr8	122112439	122112449
OREG0612925	Mus musculus	N/A	TRANSCRIPTION FACTOR BINDING SITE	N/A	N/A	N/A	Erg	N/A	N/A	N/A	24194598	JASPAR	mm8	1	chr8	124998529	124998539
OREG0612925	Mus musculus	N/A	TRANSCRIPTION FACTOR BINDING SITE	N/A	N/A	N/A	Erg	N/A	N/A	N/A	24194598	JASPAR	mm9	1	chr8	124636339	124636349
OREG0612926	Mus musculus	N/A	TRANSCRIPTION FACTOR BINDING SITE	N/A	N/A	N/A	Erg	N/A	N/A	N/A	24194598	JASPAR	mm10	1	chr8	122667117	122667127
OREG0612926	Mus musculus	N/A	TRANSCRIPTION FACTOR BINDING SITE	N/A	N/A	N/A	Erg	N/A	N/A	N/A	24194598	JASPAR	mm8	1	chr8	125553207	125553217
OREG0612926	Mus musculus	N/A	TRANSCRIPTION FACTOR BINDING SITE	N/A	N/A	N/A	Erg	N/A	N/A	N/A	24194598	JASPAR	mm9	1	chr8	125191017	125191027
OREG0612927	Mus musculus	N/A	TRANSCRIPTION FACTOR BINDING SITE	N/A	N/A	N/A	Erg	N/A	N/A	N/A	24194598	JASPAR	mm10	1	chr8	123978628	123978638
OREG0612927	Mus musculus	N/A	TRANSCRIPTION FACTOR BINDING SITE	N/A	N/A	N/A	Erg	N/A	N/A	N/A	24194598	JASPAR	mm8	1	chr8	126864718	126864728
OREG0612927	Mus musculus	N/A	TRANSCRIPTION FACTOR BINDING SITE	N/A	N/A	N/A	Erg	N/A	N/A	N/A	24194598	JASPAR	mm9	1	chr8	126502528	126502538
OREG0612928	Mus musculus	N/A	TRANSCRIPTION FACTOR BINDING SITE	N/A	N/A	N/A	Erg	N/A	N/A	N/A	24194598	JASPAR	mm10	1	chr8	127963032	127963042
OREG0612928	Mus musculus	N/A	TRANSCRIPTION FACTOR BINDING SITE	N/A	N/A	N/A	Erg	N/A	N/A	N/A	24194598	JASPAR	mm8	1	chr8	130849122	130849132
OREG0612928	Mus musculus	N/A	TRANSCRIPTION FACTOR BINDING SITE	N/A	N/A	N/A	Erg	N/A	N/A	N/A	24194598	JASPAR	mm9	1	chr8	130486932	130486942
OREG0612929	Mus musculus	N/A	TRANSCRIPTION FACTOR BINDING SITE	N/A	N/A	N/A	Erg	N/A	N/A	N/A	24194598	JASPAR	mm10	1	chr9	32400741	32400751
OREG0612929	Mus musculus	N/A	TRANSCRIPTION FACTOR BINDING SITE	N/A	N/A	N/A	Erg	N/A	N/A	N/A	24194598	JASPAR	mm8	1	chr9	32150306	32150316
OREG0612929	Mus musculus	N/A	TRANSCRIPTION FACTOR BINDING SITE	N/A	N/A	N/A	Erg	N/A	N/A	N/A	24194598	JASPAR	mm9	1	chr9	32208326	32208336
OREG0612930	Mus musculus	N/A	TRANSCRIPTION FACTOR BINDING SITE	N/A	N/A	N/A	Erg	N/A	N/A	N/A	24194598	JASPAR	mm10	1	chr9	40582162	40582172
OREG0612930	Mus musculus	N/A	TRANSCRIPTION FACTOR BINDING SITE	N/A	N/A	N/A	Erg	N/A	N/A	N/A	24194598	JASPAR	mm8	1	chr9	40333231	40333241
OREG0612930	Mus musculus	N/A	TRANSCRIPTION FACTOR BINDING SITE	N/A	N/A	N/A	Erg	N/A	N/A	N/A	24194598	JASPAR	mm9	1	chr9	40390245	40390255
OREG0612931	Mus musculus	N/A	TRANSCRIPTION FACTOR BINDING SITE	N/A	N/A	N/A	Erg	N/A	N/A	N/A	24194598	JASPAR	mm10	1	chr9	40582197	40582207
OREG0612931	Mus musculus	N/A	TRANSCRIPTION FACTOR BINDING SITE	N/A	N/A	N/A	Erg	N/A	N/A	N/A	24194598	JASPAR	mm8	1	chr9	40333266	40333276
OREG0612931	Mus musculus	N/A	TRANSCRIPTION FACTOR BINDING SITE	N/A	N/A	N/A	Erg	N/A	N/A	N/A	24194598	JASPAR	mm9	1	chr9	40390280	40390290
OREG0612932	Mus musculus	N/A	TRANSCRIPTION FACTOR BINDING SITE	N/A	N/A	N/A	Erg	N/A	N/A	N/A	24194598	JASPAR	mm10	1	chr9	44533296	44533306
OREG0612932	Mus musculus	N/A	TRANSCRIPTION FACTOR BINDING SITE	N/A	N/A	N/A	Erg	N/A	N/A	N/A	24194598	JASPAR	mm8	1	chr9	44284291	44284301
OREG0612932	Mus musculus	N/A	TRANSCRIPTION FACTOR BINDING SITE	N/A	N/A	N/A	Erg	N/A	N/A	N/A	24194598	JASPAR	mm9	1	chr9	44341379	44341389
OREG0612933	Mus musculus	N/A	TRANSCRIPTION FACTOR BINDING SITE	N/A	N/A	N/A	Erg	N/A	N/A	N/A	24194598	JASPAR	mm10	1	chr9	51020601	51020611
OREG0612933	Mus musculus	N/A	TRANSCRIPTION FACTOR BINDING SITE	N/A	N/A	N/A	Erg	N/A	N/A	N/A	24194598	JASPAR	mm8	1	chr9	50772831	50772841
OREG0612933	Mus musculus	N/A	TRANSCRIPTION FACTOR BINDING SITE	N/A	N/A	N/A	Erg	N/A	N/A	N/A	24194598	JASPAR	mm9	1	chr9	50828706	50828716
OREG0612934	Mus musculus	N/A	TRANSCRIPTION FACTOR BINDING SITE	N/A	N/A	N/A	Erg	N/A	N/A	N/A	24194598	JASPAR	mm10	-1	chr9	56265660	56265670
OREG0612934	Mus musculus	N/A	TRANSCRIPTION FACTOR BINDING SITE	N/A	N/A	N/A	Erg	N/A	N/A	N/A	24194598	JASPAR	mm8	-1	chr9	56063797	56063807
OREG0612934	Mus musculus	N/A	TRANSCRIPTION FACTOR BINDING SITE	N/A	N/A	N/A	Erg	N/A	N/A	N/A	24194598	JASPAR	mm9	-1	chr9	56113467	56113477
OREG0612935	Mus musculus	N/A	TRANSCRIPTION FACTOR BINDING SITE	N/A	N/A	N/A	Erg	N/A	N/A	N/A	24194598	JASPAR	mm10	-1	chr9	62265479	62265489
OREG0612935	Mus musculus	N/A	TRANSCRIPTION FACTOR BINDING SITE	N/A	N/A	N/A	Erg	N/A	N/A	N/A	24194598	JASPAR	mm8	-1	chr9	62063485	62063495
OREG0612935	Mus musculus	N/A	TRANSCRIPTION FACTOR BINDING SITE	N/A	N/A	N/A	Erg	N/A	N/A	N/A	24194598	JASPAR	mm9	-1	chr9	62113286	62113296
OREG0612936	Mus musculus	N/A	TRANSCRIPTION FACTOR BINDING SITE	N/A	N/A	N/A	Erg	N/A	N/A	N/A	24194598	JASPAR	mm10	-1	chr9	64453531	64453541
OREG0612936	Mus musculus	N/A	TRANSCRIPTION FACTOR BINDING SITE	N/A	N/A	N/A	Erg	N/A	N/A	N/A	24194598	JASPAR	mm8	-1	chr9	64251537	64251547
OREG0612936	Mus musculus	N/A	TRANSCRIPTION FACTOR BINDING SITE	N/A	N/A	N/A	Erg	N/A	N/A	N/A	24194598	JASPAR	mm9	-1	chr9	64301338	64301348
OREG0612937	Mus musculus	N/A	TRANSCRIPTION FACTOR BINDING SITE	N/A	N/A	N/A	Erg	N/A	N/A	N/A	24194598	JASPAR	mm10	1	chr9	65217266	65217276
OREG0612937	Mus musculus	N/A	TRANSCRIPTION FACTOR BINDING SITE	N/A	N/A	N/A	Erg	N/A	N/A	N/A	24194598	JASPAR	mm8	1	chr9	65015272	65015282
OREG0612937	Mus musculus	N/A	TRANSCRIPTION FACTOR BINDING SITE	N/A	N/A	N/A	Erg	N/A	N/A	N/A	24194598	JASPAR	mm9	1	chr9	65065073	65065083
OREG0612938	Mus musculus	N/A	TRANSCRIPTION FACTOR BINDING SITE	N/A	N/A	N/A	Erg	N/A	N/A	N/A	24194598	JASPAR	mm10	1	chr9	65545780	65545790
OREG0612938	Mus musculus	N/A	TRANSCRIPTION FACTOR BINDING SITE	N/A	N/A	N/A	Erg	N/A	N/A	N/A	24194598	JASPAR	mm8	1	chr9	65343786	65343796
OREG0612938	Mus musculus	N/A	TRANSCRIPTION FACTOR BINDING SITE	N/A	N/A	N/A	Erg	N/A	N/A	N/A	24194598	JASPAR	mm9	1	chr9	65393587	65393597
OREG0612939	Mus musculus	N/A	TRANSCRIPTION FACTOR BINDING SITE	N/A	N/A	N/A	Erg	N/A	N/A	N/A	24194598	JASPAR	mm10	1	chr9	69036398	69036408
OREG0612939	Mus musculus	N/A	TRANSCRIPTION FACTOR BINDING SITE	N/A	N/A	N/A	Erg	N/A	N/A	N/A	24194598	JASPAR	mm8	1	chr9	68835562	68835572
OREG0612939	Mus musculus	N/A	TRANSCRIPTION FACTOR BINDING SITE	N/A	N/A	N/A	Erg	N/A	N/A	N/A	24194598	JASPAR	mm9	1	chr9	68884205	68884215
OREG0612940	Mus musculus	N/A	TRANSCRIPTION FACTOR BINDING SITE	N/A	N/A	N/A	Erg	N/A	N/A	N/A	24194598	JASPAR	mm10	-1	chr9	71606959	71606969
OREG0612940	Mus musculus	N/A	TRANSCRIPTION FACTOR BINDING SITE	N/A	N/A	N/A	Erg	N/A	N/A	N/A	24194598	JASPAR	mm8	-1	chr9	71405519	71405529
OREG0612940	Mus musculus	N/A	TRANSCRIPTION FACTOR BINDING SITE	N/A	N/A	N/A	Erg	N/A	N/A	N/A	24194598	JASPAR	mm9	-1	chr9	71454766	71454776
OREG0612941	Mus musculus	N/A	TRANSCRIPTION FACTOR BINDING SITE	N/A	N/A	N/A	Erg	N/A	N/A	N/A	24194598	JASPAR	mm10	-1	chr9	79952206	79952216
OREG0612941	Mus musculus	N/A	TRANSCRIPTION FACTOR BINDING SITE	N/A	N/A	N/A	Erg	N/A	N/A	N/A	24194598	JASPAR	mm8	-1	chr9	79737890	79737900
OREG0612941	Mus musculus	N/A	TRANSCRIPTION FACTOR BINDING SITE	N/A	N/A	N/A	Erg	N/A	N/A	N/A	24194598	JASPAR	mm9	-1	chr9	79800013	79800023
OREG0612942	Mus musculus	N/A	TRANSCRIPTION FACTOR BINDING SITE	N/A	N/A	N/A	Erg	N/A	N/A	N/A	24194598	JASPAR	mm10	-1	chr9	94691889	94691899
OREG0612942	Mus musculus	N/A	TRANSCRIPTION FACTOR BINDING SITE	N/A	N/A	N/A	Erg	N/A	N/A	N/A	24194598	JASPAR	mm8	-1	chr9	94501241	94501251
OREG0612942	Mus musculus	N/A	TRANSCRIPTION FACTOR BINDING SITE	N/A	N/A	N/A	Erg	N/A	N/A	N/A	24194598	JASPAR	mm9	-1	chr9	94592308	94592318
OREG0612943	Mus musculus	N/A	TRANSCRIPTION FACTOR BINDING SITE	N/A	N/A	N/A	Erg	N/A	N/A	N/A	24194598	JASPAR	mm10	1	chr9	94955764	94955774
OREG0612943	Mus musculus	N/A	TRANSCRIPTION FACTOR BINDING SITE	N/A	N/A	N/A	Erg	N/A	N/A	N/A	24194598	JASPAR	mm8	1	chr9	94765116	94765126
OREG0612943	Mus musculus	N/A	TRANSCRIPTION FACTOR BINDING SITE	N/A	N/A	N/A	Erg	N/A	N/A	N/A	24194598	JASPAR	mm9	1	chr9	94856183	94856193
OREG0612944	Mus musculus	N/A	TRANSCRIPTION FACTOR BINDING SITE	N/A	N/A	N/A	Erg	N/A	N/A	N/A	24194598	JASPAR	mm10	1	chr9	98524042	98524052
OREG0612944	Mus musculus	N/A	TRANSCRIPTION FACTOR BINDING SITE	N/A	N/A	N/A	Erg	N/A	N/A	N/A	24194598	JASPAR	mm8	1	chr9	98333394	98333404
OREG0612944	Mus musculus	N/A	TRANSCRIPTION FACTOR BINDING SITE	N/A	N/A	N/A	Erg	N/A	N/A	N/A	24194598	JASPAR	mm9	1	chr9	98424461	98424471
OREG0612945	Mus musculus	N/A	TRANSCRIPTION FACTOR BINDING SITE	N/A	N/A	N/A	Erg	N/A	N/A	N/A	24194598	JASPAR	mm10	1	chr9	98524073	98524083
OREG0612945	Mus musculus	N/A	TRANSCRIPTION FACTOR BINDING SITE	N/A	N/A	N/A	Erg	N/A	N/A	N/A	24194598	JASPAR	mm8	1	chr9	98333425	98333435
OREG0612945	Mus musculus	N/A	TRANSCRIPTION FACTOR BINDING SITE	N/A	N/A	N/A	Erg	N/A	N/A	N/A	24194598	JASPAR	mm9	1	chr9	98424492	98424502
OREG0612946	Mus musculus	N/A	TRANSCRIPTION FACTOR BINDING SITE	N/A	N/A	N/A	Erg	N/A	N/A	N/A	24194598	JASPAR	mm10	1	chr9	100463929	100463939
OREG0612946	Mus musculus	N/A	TRANSCRIPTION FACTOR BINDING SITE	N/A	N/A	N/A	Erg	N/A	N/A	N/A	24194598	JASPAR	mm8	1	chr9	100273281	100273291
OREG0612946	Mus musculus	N/A	TRANSCRIPTION FACTOR BINDING SITE	N/A	N/A	N/A	Erg	N/A	N/A	N/A	24194598	JASPAR	mm9	1	chr9	100364348	100364358
OREG0612947	Mus musculus	N/A	TRANSCRIPTION FACTOR BINDING SITE	N/A	N/A	N/A	Erg	N/A	N/A	N/A	24194598	JASPAR	mm10	1	chr9	100463972	100463982
OREG0612947	Mus musculus	N/A	TRANSCRIPTION FACTOR BINDING SITE	N/A	N/A	N/A	Erg	N/A	N/A	N/A	24194598	JASPAR	mm8	1	chr9	100273324	100273334
OREG0612947	Mus musculus	N/A	TRANSCRIPTION FACTOR BINDING SITE	N/A	N/A	N/A	Erg	N/A	N/A	N/A	24194598	JASPAR	mm9	1	chr9	100364391	100364401
OREG0612948	Mus musculus	N/A	TRANSCRIPTION FACTOR BINDING SITE	N/A	N/A	N/A	Erg	N/A	N/A	N/A	24194598	JASPAR	mm10	1	chr9	102521509	102521519
OREG0612948	Mus musculus	N/A	TRANSCRIPTION FACTOR BINDING SITE	N/A	N/A	N/A	Erg	N/A	N/A	N/A	24194598	JASPAR	mm8	1	chr9	102377772	102377782
OREG0612948	Mus musculus	N/A	TRANSCRIPTION FACTOR BINDING SITE	N/A	N/A	N/A	Erg	N/A	N/A	N/A	24194598	JASPAR	mm9	1	chr9	102423839	102423849
OREG0612949	Mus musculus	N/A	TRANSCRIPTION FACTOR BINDING SITE	N/A	N/A	N/A	Erg	N/A	N/A	N/A	24194598	JASPAR	mm10	1	chr9	102521573	102521583
OREG0612949	Mus musculus	N/A	TRANSCRIPTION FACTOR BINDING SITE	N/A	N/A	N/A	Erg	N/A	N/A	N/A	24194598	JASPAR	mm8	1	chr9	102377836	102377846
OREG0612949	Mus musculus	N/A	TRANSCRIPTION FACTOR BINDING SITE	N/A	N/A	N/A	Erg	N/A	N/A	N/A	24194598	JASPAR	mm9	1	chr9	102423903	102423913
OREG0612950	Mus musculus	N/A	TRANSCRIPTION FACTOR BINDING SITE	N/A	N/A	N/A	Erg	N/A	N/A	N/A	24194598	JASPAR	mm10	1	chr9	102521591	102521601
OREG0612950	Mus musculus	N/A	TRANSCRIPTION FACTOR BINDING SITE	N/A	N/A	N/A	Erg	N/A	N/A	N/A	24194598	JASPAR	mm8	1	chr9	102377854	102377864
OREG0612950	Mus musculus	N/A	TRANSCRIPTION FACTOR BINDING SITE	N/A	N/A	N/A	Erg	N/A	N/A	N/A	24194598	JASPAR	mm9	1	chr9	102423921	102423931
OREG0612951	Mus musculus	N/A	TRANSCRIPTION FACTOR BINDING SITE	N/A	N/A	N/A	Erg	N/A	N/A	N/A	24194598	JASPAR	mm10	1	chr9	104487178	104487188
OREG0612951	Mus musculus	N/A	TRANSCRIPTION FACTOR BINDING SITE	N/A	N/A	N/A	Erg	N/A	N/A	N/A	24194598	JASPAR	mm8	1	chr9	104344715	104344725
OREG0612951	Mus musculus	N/A	TRANSCRIPTION FACTOR BINDING SITE	N/A	N/A	N/A	Erg	N/A	N/A	N/A	24194598	JASPAR	mm9	1	chr9	104389508	104389518
OREG0612952	Mus musculus	N/A	TRANSCRIPTION FACTOR BINDING SITE	N/A	N/A	N/A	Erg	N/A	N/A	N/A	24194598	JASPAR	mm10	1	chr9	106371985	106371995
OREG0612952	Mus musculus	N/A	TRANSCRIPTION FACTOR BINDING SITE	N/A	N/A	N/A	Erg	N/A	N/A	N/A	24194598	JASPAR	mm8	1	chr9	106230086	106230096
OREG0612952	Mus musculus	N/A	TRANSCRIPTION FACTOR BINDING SITE	N/A	N/A	N/A	Erg	N/A	N/A	N/A	24194598	JASPAR	mm9	1	chr9	106274316	106274326
OREG0612953	Mus musculus	N/A	TRANSCRIPTION FACTOR BINDING SITE	N/A	N/A	N/A	Erg	N/A	N/A	N/A	24194598	JASPAR	mm10	1	chr9	111046370	111046380
OREG0612953	Mus musculus	N/A	TRANSCRIPTION FACTOR BINDING SITE	N/A	N/A	N/A	Erg	N/A	N/A	N/A	24194598	JASPAR	mm8	1	chr9	110891186	110891196
OREG0612953	Mus musculus	N/A	TRANSCRIPTION FACTOR BINDING SITE	N/A	N/A	N/A	Erg	N/A	N/A	N/A	24194598	JASPAR	mm9	1	chr9	110948874	110948884
OREG0612954	Mus musculus	N/A	TRANSCRIPTION FACTOR BINDING SITE	N/A	N/A	N/A	Erg	N/A	N/A	N/A	24194598	JASPAR	mm10	-1	chr9	111046421	111046431
OREG0612954	Mus musculus	N/A	TRANSCRIPTION FACTOR BINDING SITE	N/A	N/A	N/A	Erg	N/A	N/A	N/A	24194598	JASPAR	mm8	-1	chr9	110891237	110891247
OREG0612954	Mus musculus	N/A	TRANSCRIPTION FACTOR BINDING SITE	N/A	N/A	N/A	Erg	N/A	N/A	N/A	24194598	JASPAR	mm9	-1	chr9	110948925	110948935
OREG0612955	Mus musculus	N/A	TRANSCRIPTION FACTOR BINDING SITE	N/A	N/A	N/A	Erg	N/A	N/A	N/A	24194598	JASPAR	mm10	1	chr9	115610042	115610052
OREG0612955	Mus musculus	N/A	TRANSCRIPTION FACTOR BINDING SITE	N/A	N/A	N/A	Erg	N/A	N/A	N/A	24194598	JASPAR	mm8	1	chr9	115458740	115458750
OREG0612955	Mus musculus	N/A	TRANSCRIPTION FACTOR BINDING SITE	N/A	N/A	N/A	Erg	N/A	N/A	N/A	24194598	JASPAR	mm9	1	chr9	115519160	115519170
OREG0612956	Mus musculus	N/A	TRANSCRIPTION FACTOR BINDING SITE	N/A	N/A	N/A	Erg	N/A	N/A	N/A	24194598	JASPAR	mm10	-1	chr9	115610091	115610101
OREG0612956	Mus musculus	N/A	TRANSCRIPTION FACTOR BINDING SITE	N/A	N/A	N/A	Erg	N/A	N/A	N/A	24194598	JASPAR	mm8	-1	chr9	115458789	115458799
OREG0612956	Mus musculus	N/A	TRANSCRIPTION FACTOR BINDING SITE	N/A	N/A	N/A	Erg	N/A	N/A	N/A	24194598	JASPAR	mm9	-1	chr9	115519209	115519219
OREG0612957	Mus musculus	N/A	TRANSCRIPTION FACTOR BINDING SITE	N/A	N/A	N/A	Erg	N/A	N/A	N/A	24194598	JASPAR	mm10	1	chr9	121675106	121675116
OREG0612957	Mus musculus	N/A	TRANSCRIPTION FACTOR BINDING SITE	N/A	N/A	N/A	Erg	N/A	N/A	N/A	24194598	JASPAR	mm8	1	chr9	121523804	121523814
OREG0612957	Mus musculus	N/A	TRANSCRIPTION FACTOR BINDING SITE	N/A	N/A	N/A	Erg	N/A	N/A	N/A	24194598	JASPAR	mm9	1	chr9	121584224	121584234
OREG0612958	Mus musculus	N/A	TRANSCRIPTION FACTOR BINDING SITE	N/A	N/A	N/A	Erg	N/A	N/A	N/A	24194598	JASPAR	mm10	-1	chr9	121675154	121675164
OREG0612958	Mus musculus	N/A	TRANSCRIPTION FACTOR BINDING SITE	N/A	N/A	N/A	Erg	N/A	N/A	N/A	24194598	JASPAR	mm8	-1	chr9	121523852	121523862
OREG0612958	Mus musculus	N/A	TRANSCRIPTION FACTOR BINDING SITE	N/A	N/A	N/A	Erg	N/A	N/A	N/A	24194598	JASPAR	mm9	-1	chr9	121584272	121584282
OREG0612959	Mus musculus	N/A	TRANSCRIPTION FACTOR BINDING SITE	N/A	N/A	N/A	Erg	N/A	N/A	N/A	24194598	JASPAR	mm10	-1	chrX	10706905	10706915
OREG0612959	Mus musculus	N/A	TRANSCRIPTION FACTOR BINDING SITE	N/A	N/A	N/A	Erg	N/A	N/A	N/A	24194598	JASPAR	mm8	-1	chrX	9863864	9863874
OREG0612959	Mus musculus	N/A	TRANSCRIPTION FACTOR BINDING SITE	N/A	N/A	N/A	Erg	N/A	N/A	N/A	24194598	JASPAR	mm9	-1	chrX	10284031	10284041
OREG0612960	Mus musculus	N/A	TRANSCRIPTION FACTOR BINDING SITE	N/A	N/A	N/A	Erg	N/A	N/A	N/A	24194598	JASPAR	mm10	-1	chrX	10706964	10706974
OREG0612960	Mus musculus	N/A	TRANSCRIPTION FACTOR BINDING SITE	N/A	N/A	N/A	Erg	N/A	N/A	N/A	24194598	JASPAR	mm8	-1	chrX	9863923	9863933
OREG0612960	Mus musculus	N/A	TRANSCRIPTION FACTOR BINDING SITE	N/A	N/A	N/A	Erg	N/A	N/A	N/A	24194598	JASPAR	mm9	-1	chrX	10284090	10284100
OREG0612961	Mus musculus	N/A	TRANSCRIPTION FACTOR BINDING SITE	N/A	N/A	N/A	Erg	N/A	N/A	N/A	24194598	JASPAR	mm10	-1	chrX	20168639	20168649
OREG0612961	Mus musculus	N/A	TRANSCRIPTION FACTOR BINDING SITE	N/A	N/A	N/A	Erg	N/A	N/A	N/A	24194598	JASPAR	mm8	-1	chrX	19325598	19325608
OREG0612961	Mus musculus	N/A	TRANSCRIPTION FACTOR BINDING SITE	N/A	N/A	N/A	Erg	N/A	N/A	N/A	24194598	JASPAR	mm9	-1	chrX	19745765	19745775
OREG0612962	Mus musculus	N/A	TRANSCRIPTION FACTOR BINDING SITE	N/A	N/A	N/A	Erg	N/A	N/A	N/A	24194598	JASPAR	mm10	-1	chrX	20168661	20168671
OREG0612962	Mus musculus	N/A	TRANSCRIPTION FACTOR BINDING SITE	N/A	N/A	N/A	Erg	N/A	N/A	N/A	24194598	JASPAR	mm8	-1	chrX	19325620	19325630
OREG0612962	Mus musculus	N/A	TRANSCRIPTION FACTOR BINDING SITE	N/A	N/A	N/A	Erg	N/A	N/A	N/A	24194598	JASPAR	mm9	-1	chrX	19745787	19745797
OREG0612963	Mus musculus	N/A	TRANSCRIPTION FACTOR BINDING SITE	N/A	N/A	N/A	Erg	N/A	N/A	N/A	24194598	JASPAR	mm10	1	chrX	48433659	48433669
OREG0612963	Mus musculus	N/A	TRANSCRIPTION FACTOR BINDING SITE	N/A	N/A	N/A	Erg	N/A	N/A	N/A	24194598	JASPAR	mm8	1	chrX	44678286	44678296
OREG0612963	Mus musculus	N/A	TRANSCRIPTION FACTOR BINDING SITE	N/A	N/A	N/A	Erg	N/A	N/A	N/A	24194598	JASPAR	mm9	1	chrX	45786836	45786846
OREG0612964	Mus musculus	N/A	TRANSCRIPTION FACTOR BINDING SITE	N/A	N/A	N/A	Erg	N/A	N/A	N/A	24194598	JASPAR	mm10	-1	chrX	48433680	48433690
OREG0612964	Mus musculus	N/A	TRANSCRIPTION FACTOR BINDING SITE	N/A	N/A	N/A	Erg	N/A	N/A	N/A	24194598	JASPAR	mm8	-1	chrX	44678307	44678317
OREG0612964	Mus musculus	N/A	TRANSCRIPTION FACTOR BINDING SITE	N/A	N/A	N/A	Erg	N/A	N/A	N/A	24194598	JASPAR	mm9	-1	chrX	45786857	45786867
OREG0612965	Mus musculus	N/A	TRANSCRIPTION FACTOR BINDING SITE	N/A	N/A	N/A	Erg	N/A	N/A	N/A	24194598	JASPAR	mm10	-1	chrX	48439183	48439193
OREG0612965	Mus musculus	N/A	TRANSCRIPTION FACTOR BINDING SITE	N/A	N/A	N/A	Erg	N/A	N/A	N/A	24194598	JASPAR	mm8	-1	chrX	44683810	44683820
OREG0612965	Mus musculus	N/A	TRANSCRIPTION FACTOR BINDING SITE	N/A	N/A	N/A	Erg	N/A	N/A	N/A	24194598	JASPAR	mm9	-1	chrX	45792360	45792370
OREG0612966	Mus musculus	N/A	TRANSCRIPTION FACTOR BINDING SITE	N/A	N/A	N/A	Erg	N/A	N/A	N/A	24194598	JASPAR	mm10	1	chrX	101885967	101885977
OREG0612966	Mus musculus	N/A	TRANSCRIPTION FACTOR BINDING SITE	N/A	N/A	N/A	Erg	N/A	N/A	N/A	24194598	JASPAR	mm8	1	chrX	98088686	98088696
OREG0612966	Mus musculus	N/A	TRANSCRIPTION FACTOR BINDING SITE	N/A	N/A	N/A	Erg	N/A	N/A	N/A	24194598	JASPAR	mm9	1	chrX	99081306	99081316
OREG0612967	Mus musculus	N/A	TRANSCRIPTION FACTOR BINDING SITE	N/A	N/A	N/A	Erg	N/A	N/A	N/A	24194598	JASPAR	mm10	1	chrX	101886018	101886028
OREG0612967	Mus musculus	N/A	TRANSCRIPTION FACTOR BINDING SITE	N/A	N/A	N/A	Erg	N/A	N/A	N/A	24194598	JASPAR	mm8	1	chrX	98088737	98088747
OREG0612967	Mus musculus	N/A	TRANSCRIPTION FACTOR BINDING SITE	N/A	N/A	N/A	Erg	N/A	N/A	N/A	24194598	JASPAR	mm9	1	chrX	99081357	99081367
OREG0612968	Mus musculus	N/A	TRANSCRIPTION FACTOR BINDING SITE	N/A	N/A	N/A	Erg	N/A	N/A	N/A	24194598	JASPAR	mm10	-1	chrX	129690826	129690836
OREG0612968	Mus musculus	N/A	TRANSCRIPTION FACTOR BINDING SITE	N/A	N/A	N/A	Erg	N/A	N/A	N/A	24194598	JASPAR	mm8	-1	chrX	125037173	125037183
OREG0612968	Mus musculus	N/A	TRANSCRIPTION FACTOR BINDING SITE	N/A	N/A	N/A	Erg	N/A	N/A	N/A	24194598	JASPAR	mm9	-1	chrX	126225362	126225372
OREG0612969	Mus musculus	N/A	TRANSCRIPTION FACTOR BINDING SITE	N/A	N/A	N/A	Erg	N/A	N/A	N/A	24194598	JASPAR	mm10	-1	chrX	166304554	166304564
OREG0612969	Mus musculus	N/A	TRANSCRIPTION FACTOR BINDING SITE	N/A	N/A	N/A	Erg	N/A	N/A	N/A	24194598	JASPAR	mm8	-1	chrX	161648659	161648669
OREG0612969	Mus musculus	N/A	TRANSCRIPTION FACTOR BINDING SITE	N/A	N/A	N/A	Erg	N/A	N/A	N/A	24194598	JASPAR	mm9	-1	chrX	162742486	162742496
OREG0612970	Mus musculus	N/A	TRANSCRIPTION FACTOR BINDING SITE	N/A	N/A	N/A	Erg	N/A	N/A	N/A	24194598	JASPAR	mm10	-1	chrX	166304572	166304582
OREG0612970	Mus musculus	N/A	TRANSCRIPTION FACTOR BINDING SITE	N/A	N/A	N/A	Erg	N/A	N/A	N/A	24194598	JASPAR	mm8	-1	chrX	161648677	161648687
OREG0612970	Mus musculus	N/A	TRANSCRIPTION FACTOR BINDING SITE	N/A	N/A	N/A	Erg	N/A	N/A	N/A	24194598	JASPAR	mm9	-1	chrX	162742504	162742514
OREG0612971	Mus musculus	N/A	TRANSCRIPTION FACTOR BINDING SITE	N/A	N/A	N/A	Erg	N/A	N/A	N/A	24194598	JASPAR	mm10	1	chr1	7395577	7395587
OREG0612971	Mus musculus	N/A	TRANSCRIPTION FACTOR BINDING SITE	N/A	N/A	N/A	Erg	N/A	N/A	N/A	24194598	JASPAR	mm8	1	chr1	7385511	7385521
OREG0612971	Mus musculus	N/A	TRANSCRIPTION FACTOR BINDING SITE	N/A	N/A	N/A	Erg	N/A	N/A	N/A	24194598	JASPAR	mm9	1	chr1	7385658	7385668
OREG0612972	Mus musculus	N/A	TRANSCRIPTION FACTOR BINDING SITE	N/A	N/A	N/A	Erg	N/A	N/A	N/A	24194598	JASPAR	mm10	1	chr1	7395598	7395608
OREG0612972	Mus musculus	N/A	TRANSCRIPTION FACTOR BINDING SITE	N/A	N/A	N/A	Erg	N/A	N/A	N/A	24194598	JASPAR	mm8	1	chr1	7385532	7385542
OREG0612972	Mus musculus	N/A	TRANSCRIPTION FACTOR BINDING SITE	N/A	N/A	N/A	Erg	N/A	N/A	N/A	24194598	JASPAR	mm9	1	chr1	7385679	7385689
OREG0612973	Mus musculus	N/A	TRANSCRIPTION FACTOR BINDING SITE	N/A	N/A	N/A	Erg	N/A	N/A	N/A	24194598	JASPAR	mm10	1	chr1	63947016	63947026
OREG0612973	Mus musculus	N/A	TRANSCRIPTION FACTOR BINDING SITE	N/A	N/A	N/A	Erg	N/A	N/A	N/A	24194598	JASPAR	mm8	1	chr1	63881292	63881302
OREG0612973	Mus musculus	N/A	TRANSCRIPTION FACTOR BINDING SITE	N/A	N/A	N/A	Erg	N/A	N/A	N/A	24194598	JASPAR	mm9	1	chr1	63993590	63993600
OREG0612974	Mus musculus	N/A	TRANSCRIPTION FACTOR BINDING SITE	N/A	N/A	N/A	Erg	N/A	N/A	N/A	24194598	JASPAR	mm10	1	chr1	63947044	63947054
OREG0612974	Mus musculus	N/A	TRANSCRIPTION FACTOR BINDING SITE	N/A	N/A	N/A	Erg	N/A	N/A	N/A	24194598	JASPAR	mm8	1	chr1	63881320	63881330
OREG0612974	Mus musculus	N/A	TRANSCRIPTION FACTOR BINDING SITE	N/A	N/A	N/A	Erg	N/A	N/A	N/A	24194598	JASPAR	mm9	1	chr1	63993618	63993628
OREG0612975	Mus musculus	N/A	TRANSCRIPTION FACTOR BINDING SITE	N/A	N/A	N/A	Erg	N/A	N/A	N/A	24194598	JASPAR	mm10	-1	chr1	80755493	80755503
OREG0612975	Mus musculus	N/A	TRANSCRIPTION FACTOR BINDING SITE	N/A	N/A	N/A	Erg	N/A	N/A	N/A	24194598	JASPAR	mm8	-1	chr1	80634517	80634527
OREG0612975	Mus musculus	N/A	TRANSCRIPTION FACTOR BINDING SITE	N/A	N/A	N/A	Erg	N/A	N/A	N/A	24194598	JASPAR	mm9	-1	chr1	80752068	80752078
OREG0612976	Mus musculus	N/A	TRANSCRIPTION FACTOR BINDING SITE	N/A	N/A	N/A	Erg	N/A	N/A	N/A	24194598	JASPAR	mm10	-1	chr1	128436202	128436212
OREG0612976	Mus musculus	N/A	TRANSCRIPTION FACTOR BINDING SITE	N/A	N/A	N/A	Erg	N/A	N/A	N/A	24194598	JASPAR	mm8	-1	chr1	130263748	130263758
OREG0612976	Mus musculus	N/A	TRANSCRIPTION FACTOR BINDING SITE	N/A	N/A	N/A	Erg	N/A	N/A	N/A	24194598	JASPAR	mm9	-1	chr1	130332779	130332789
OREG0612977	Mus musculus	N/A	TRANSCRIPTION FACTOR BINDING SITE	N/A	N/A	N/A	Erg	N/A	N/A	N/A	24194598	JASPAR	mm10	-1	chr1	164014754	164014764
OREG0612977	Mus musculus	N/A	TRANSCRIPTION FACTOR BINDING SITE	N/A	N/A	N/A	Erg	N/A	N/A	N/A	24194598	JASPAR	mm8	-1	chr1	165851429	165851439
OREG0612977	Mus musculus	N/A	TRANSCRIPTION FACTOR BINDING SITE	N/A	N/A	N/A	Erg	N/A	N/A	N/A	24194598	JASPAR	mm9	-1	chr1	165944885	165944895
OREG0612978	Mus musculus	N/A	TRANSCRIPTION FACTOR BINDING SITE	N/A	N/A	N/A	Erg	N/A	N/A	N/A	24194598	JASPAR	mm10	-1	chr1	164014778	164014788
OREG0612978	Mus musculus	N/A	TRANSCRIPTION FACTOR BINDING SITE	N/A	N/A	N/A	Erg	N/A	N/A	N/A	24194598	JASPAR	mm8	-1	chr1	165851453	165851463
OREG0612978	Mus musculus	N/A	TRANSCRIPTION FACTOR BINDING SITE	N/A	N/A	N/A	Erg	N/A	N/A	N/A	24194598	JASPAR	mm9	-1	chr1	165944909	165944919
OREG0612979	Mus musculus	N/A	TRANSCRIPTION FACTOR BINDING SITE	N/A	N/A	N/A	Erg	N/A	N/A	N/A	24194598	JASPAR	mm10	-1	chr1	164014808	164014818
OREG0612979	Mus musculus	N/A	TRANSCRIPTION FACTOR BINDING SITE	N/A	N/A	N/A	Erg	N/A	N/A	N/A	24194598	JASPAR	mm8	-1	chr1	165851483	165851493
OREG0612979	Mus musculus	N/A	TRANSCRIPTION FACTOR BINDING SITE	N/A	N/A	N/A	Erg	N/A	N/A	N/A	24194598	JASPAR	mm9	-1	chr1	165944939	165944949
OREG0612980	Mus musculus	N/A	TRANSCRIPTION FACTOR BINDING SITE	N/A	N/A	N/A	Erg	N/A	N/A	N/A	24194598	JASPAR	mm10	1	chr1	170136626	170136636
OREG0612980	Mus musculus	N/A	TRANSCRIPTION FACTOR BINDING SITE	N/A	N/A	N/A	Erg	N/A	N/A	N/A	24194598	JASPAR	mm8	1	chr1	171973301	171973311
OREG0612980	Mus musculus	N/A	TRANSCRIPTION FACTOR BINDING SITE	N/A	N/A	N/A	Erg	N/A	N/A	N/A	24194598	JASPAR	mm9	1	chr1	172066757	172066767
OREG0612981	Mus musculus	N/A	TRANSCRIPTION FACTOR BINDING SITE	N/A	N/A	N/A	Erg	N/A	N/A	N/A	24194598	JASPAR	mm10	1	chr1	171115552	171115562
OREG0612981	Mus musculus	N/A	TRANSCRIPTION FACTOR BINDING SITE	N/A	N/A	N/A	Erg	N/A	N/A	N/A	24194598	JASPAR	mm8	1	chr1	172952227	172952237
OREG0612981	Mus musculus	N/A	TRANSCRIPTION FACTOR BINDING SITE	N/A	N/A	N/A	Erg	N/A	N/A	N/A	24194598	JASPAR	mm9	1	chr1	173045683	173045693
OREG0612982	Mus musculus	N/A	TRANSCRIPTION FACTOR BINDING SITE	N/A	N/A	N/A	Erg	N/A	N/A	N/A	24194598	JASPAR	mm10	-1	chr1	180248964	180248974
OREG0612982	Mus musculus	N/A	TRANSCRIPTION FACTOR BINDING SITE	N/A	N/A	N/A	Erg	N/A	N/A	N/A	24194598	JASPAR	mm8	-1	chr1	182085639	182085649
OREG0612982	Mus musculus	N/A	TRANSCRIPTION FACTOR BINDING SITE	N/A	N/A	N/A	Erg	N/A	N/A	N/A	24194598	JASPAR	mm9	-1	chr1	182179095	182179105
OREG0612983	Mus musculus	N/A	TRANSCRIPTION FACTOR BINDING SITE	N/A	N/A	N/A	Erg	N/A	N/A	N/A	24194598	JASPAR	mm10	-1	chr1	187286622	187286632
OREG0612983	Mus musculus	N/A	TRANSCRIPTION FACTOR BINDING SITE	N/A	N/A	N/A	Erg	N/A	N/A	N/A	24194598	JASPAR	mm8	-1	chr1	188987410	188987420
OREG0612983	Mus musculus	N/A	TRANSCRIPTION FACTOR BINDING SITE	N/A	N/A	N/A	Erg	N/A	N/A	N/A	24194598	JASPAR	mm9	-1	chr1	189110501	189110511
OREG0612984	Mus musculus	N/A	TRANSCRIPTION FACTOR BINDING SITE	N/A	N/A	N/A	Erg	N/A	N/A	N/A	24194598	JASPAR	mm10	-1	chr1	187286635	187286645
OREG0612984	Mus musculus	N/A	TRANSCRIPTION FACTOR BINDING SITE	N/A	N/A	N/A	Erg	N/A	N/A	N/A	24194598	JASPAR	mm8	-1	chr1	188987423	188987433
OREG0612984	Mus musculus	N/A	TRANSCRIPTION FACTOR BINDING SITE	N/A	N/A	N/A	Erg	N/A	N/A	N/A	24194598	JASPAR	mm9	-1	chr1	189110514	189110524
OREG0612985	Mus musculus	N/A	TRANSCRIPTION FACTOR BINDING SITE	N/A	N/A	N/A	Erg	N/A	N/A	N/A	24194598	JASPAR	mm10	-1	chr10	16996903	16996913
OREG0612985	Mus musculus	N/A	TRANSCRIPTION FACTOR BINDING SITE	N/A	N/A	N/A	Erg	N/A	N/A	N/A	24194598	JASPAR	mm8	-1	chr10	16687101	16687111
OREG0612985	Mus musculus	N/A	TRANSCRIPTION FACTOR BINDING SITE	N/A	N/A	N/A	Erg	N/A	N/A	N/A	24194598	JASPAR	mm9	-1	chr10	16716709	16716719
OREG0612986	Mus musculus	N/A	TRANSCRIPTION FACTOR BINDING SITE	N/A	N/A	N/A	Erg	N/A	N/A	N/A	24194598	JASPAR	mm10	1	chr10	19584319	19584329
OREG0612986	Mus musculus	N/A	TRANSCRIPTION FACTOR BINDING SITE	N/A	N/A	N/A	Erg	N/A	N/A	N/A	24194598	JASPAR	mm8	1	chr10	19273735	19273745
OREG0612986	Mus musculus	N/A	TRANSCRIPTION FACTOR BINDING SITE	N/A	N/A	N/A	Erg	N/A	N/A	N/A	24194598	JASPAR	mm9	1	chr10	19304125	19304135
OREG0612987	Mus musculus	N/A	TRANSCRIPTION FACTOR BINDING SITE	N/A	N/A	N/A	Erg	N/A	N/A	N/A	24194598	JASPAR	mm10	-1	chr10	75492070	75492080
OREG0612987	Mus musculus	N/A	TRANSCRIPTION FACTOR BINDING SITE	N/A	N/A	N/A	Erg	N/A	N/A	N/A	24194598	JASPAR	mm8	-1	chr10	74935786	74935796
OREG0612987	Mus musculus	N/A	TRANSCRIPTION FACTOR BINDING SITE	N/A	N/A	N/A	Erg	N/A	N/A	N/A	24194598	JASPAR	mm9	-1	chr10	74954815	74954825
OREG0612988	Mus musculus	N/A	TRANSCRIPTION FACTOR BINDING SITE	N/A	N/A	N/A	Erg	N/A	N/A	N/A	24194598	JASPAR	mm10	1	chr10	128035539	128035549
OREG0612988	Mus musculus	N/A	TRANSCRIPTION FACTOR BINDING SITE	N/A	N/A	N/A	Erg	N/A	N/A	N/A	24194598	JASPAR	mm8	1	chr10	127438488	127438498
OREG0612988	Mus musculus	N/A	TRANSCRIPTION FACTOR BINDING SITE	N/A	N/A	N/A	Erg	N/A	N/A	N/A	24194598	JASPAR	mm9	1	chr10	127472595	127472605
OREG0612989	Mus musculus	N/A	TRANSCRIPTION FACTOR BINDING SITE	N/A	N/A	N/A	Erg	N/A	N/A	N/A	24194598	JASPAR	mm10	1	chr11	49981901	49981911
OREG0612989	Mus musculus	N/A	TRANSCRIPTION FACTOR BINDING SITE	N/A	N/A	N/A	Erg	N/A	N/A	N/A	24194598	JASPAR	mm8	1	chr11	49825324	49825334
OREG0612989	Mus musculus	N/A	TRANSCRIPTION FACTOR BINDING SITE	N/A	N/A	N/A	Erg	N/A	N/A	N/A	24194598	JASPAR	mm9	1	chr11	49795403	49795413
OREG0612990	Mus musculus	N/A	TRANSCRIPTION FACTOR BINDING SITE	N/A	N/A	N/A	Erg	N/A	N/A	N/A	24194598	JASPAR	mm10	-1	chr11	78830366	78830376
OREG0612990	Mus musculus	N/A	TRANSCRIPTION FACTOR BINDING SITE	N/A	N/A	N/A	Erg	N/A	N/A	N/A	24194598	JASPAR	mm8	-1	chr11	78646561	78646571
OREG0612990	Mus musculus	N/A	TRANSCRIPTION FACTOR BINDING SITE	N/A	N/A	N/A	Erg	N/A	N/A	N/A	24194598	JASPAR	mm9	-1	chr11	78643868	78643878
OREG0612991	Mus musculus	N/A	TRANSCRIPTION FACTOR BINDING SITE	N/A	N/A	N/A	Erg	N/A	N/A	N/A	24194598	JASPAR	mm10	-1	chr11	81227781	81227791
OREG0612991	Mus musculus	N/A	TRANSCRIPTION FACTOR BINDING SITE	N/A	N/A	N/A	Erg	N/A	N/A	N/A	24194598	JASPAR	mm8	-1	chr11	81043976	81043986
OREG0612991	Mus musculus	N/A	TRANSCRIPTION FACTOR BINDING SITE	N/A	N/A	N/A	Erg	N/A	N/A	N/A	24194598	JASPAR	mm9	-1	chr11	81041283	81041293
OREG0612992	Mus musculus	N/A	TRANSCRIPTION FACTOR BINDING SITE	N/A	N/A	N/A	Erg	N/A	N/A	N/A	24194598	JASPAR	mm10	-1	chr11	81227835	81227845
OREG0612992	Mus musculus	N/A	TRANSCRIPTION FACTOR BINDING SITE	N/A	N/A	N/A	Erg	N/A	N/A	N/A	24194598	JASPAR	mm8	-1	chr11	81044030	81044040
OREG0612992	Mus musculus	N/A	TRANSCRIPTION FACTOR BINDING SITE	N/A	N/A	N/A	Erg	N/A	N/A	N/A	24194598	JASPAR	mm9	-1	chr11	81041337	81041347
OREG0612993	Mus musculus	N/A	TRANSCRIPTION FACTOR BINDING SITE	N/A	N/A	N/A	Erg	N/A	N/A	N/A	24194598	JASPAR	mm10	1	chr11	103436459	103436469
OREG0612993	Mus musculus	N/A	TRANSCRIPTION FACTOR BINDING SITE	N/A	N/A	N/A	Erg	N/A	N/A	N/A	24194598	JASPAR	mm8	1	chr11	103252549	103252559
OREG0612993	Mus musculus	N/A	TRANSCRIPTION FACTOR BINDING SITE	N/A	N/A	N/A	Erg	N/A	N/A	N/A	24194598	JASPAR	mm9	1	chr11	103297773	103297783
OREG0612994	Mus musculus	N/A	TRANSCRIPTION FACTOR BINDING SITE	N/A	N/A	N/A	Erg	N/A	N/A	N/A	24194598	JASPAR	mm10	1	chr11	103436479	103436489
OREG0612994	Mus musculus	N/A	TRANSCRIPTION FACTOR BINDING SITE	N/A	N/A	N/A	Erg	N/A	N/A	N/A	24194598	JASPAR	mm8	1	chr11	103252569	103252579
OREG0612994	Mus musculus	N/A	TRANSCRIPTION FACTOR BINDING SITE	N/A	N/A	N/A	Erg	N/A	N/A	N/A	24194598	JASPAR	mm9	1	chr11	103297793	103297803
OREG0612995	Mus musculus	N/A	TRANSCRIPTION FACTOR BINDING SITE	N/A	N/A	N/A	Erg	N/A	N/A	N/A	24194598	JASPAR	mm10	1	chr11	111858300	111858310
OREG0612995	Mus musculus	N/A	TRANSCRIPTION FACTOR BINDING SITE	N/A	N/A	N/A	Erg	N/A	N/A	N/A	24194598	JASPAR	mm8	1	chr11	111674390	111674400
OREG0612995	Mus musculus	N/A	TRANSCRIPTION FACTOR BINDING SITE	N/A	N/A	N/A	Erg	N/A	N/A	N/A	24194598	JASPAR	mm9	1	chr11	111719614	111719624
OREG0612996	Mus musculus	N/A	TRANSCRIPTION FACTOR BINDING SITE	N/A	N/A	N/A	Erg	N/A	N/A	N/A	24194598	JASPAR	mm10	-1	chr11	114793183	114793193
OREG0612996	Mus musculus	N/A	TRANSCRIPTION FACTOR BINDING SITE	N/A	N/A	N/A	Erg	N/A	N/A	N/A	24194598	JASPAR	mm8	-1	chr11	114609273	114609283
OREG0612996	Mus musculus	N/A	TRANSCRIPTION FACTOR BINDING SITE	N/A	N/A	N/A	Erg	N/A	N/A	N/A	24194598	JASPAR	mm9	-1	chr11	114654497	114654507
OREG0612997	Mus musculus	N/A	TRANSCRIPTION FACTOR BINDING SITE	N/A	N/A	N/A	Erg	N/A	N/A	N/A	24194598	JASPAR	mm10	-1	chr11	120519889	120519899
OREG0612997	Mus musculus	N/A	TRANSCRIPTION FACTOR BINDING SITE	N/A	N/A	N/A	Erg	N/A	N/A	N/A	24194598	JASPAR	mm8	-1	chr11	120335979	120335989
OREG0612997	Mus musculus	N/A	TRANSCRIPTION FACTOR BINDING SITE	N/A	N/A	N/A	Erg	N/A	N/A	N/A	24194598	JASPAR	mm9	-1	chr11	120381203	120381213
OREG0612998	Mus musculus	N/A	TRANSCRIPTION FACTOR BINDING SITE	N/A	N/A	N/A	Erg	N/A	N/A	N/A	24194598	JASPAR	mm10	-1	chr12	31917450	31917460
OREG0612998	Mus musculus	N/A	TRANSCRIPTION FACTOR BINDING SITE	N/A	N/A	N/A	Erg	N/A	N/A	N/A	24194598	JASPAR	mm8	-1	chr12	32502697	32502707
OREG0612998	Mus musculus	N/A	TRANSCRIPTION FACTOR BINDING SITE	N/A	N/A	N/A	Erg	N/A	N/A	N/A	24194598	JASPAR	mm9	-1	chr12	32602315	32602325
OREG0612999	Mus musculus	N/A	TRANSCRIPTION FACTOR BINDING SITE	N/A	N/A	N/A	Erg	N/A	N/A	N/A	24194598	JASPAR	mm10	1	chr12	34433110	34433120
OREG0612999	Mus musculus	N/A	TRANSCRIPTION FACTOR BINDING SITE	N/A	N/A	N/A	Erg	N/A	N/A	N/A	24194598	JASPAR	mm8	1	chr12	35018357	35018367
OREG0612999	Mus musculus	N/A	TRANSCRIPTION FACTOR BINDING SITE	N/A	N/A	N/A	Erg	N/A	N/A	N/A	24194598	JASPAR	mm9	1	chr12	35117975	35117985
OREG0613000	Mus musculus	N/A	TRANSCRIPTION FACTOR BINDING SITE	N/A	N/A	N/A	Erg	N/A	N/A	N/A	24194598	JASPAR	mm10	-1	chr12	34433141	34433151
OREG0613000	Mus musculus	N/A	TRANSCRIPTION FACTOR BINDING SITE	N/A	N/A	N/A	Erg	N/A	N/A	N/A	24194598	JASPAR	mm8	-1	chr12	35018388	35018398
OREG0613000	Mus musculus	N/A	TRANSCRIPTION FACTOR BINDING SITE	N/A	N/A	N/A	Erg	N/A	N/A	N/A	24194598	JASPAR	mm9	-1	chr12	35118006	35118016
OREG0613001	Mus musculus	N/A	TRANSCRIPTION FACTOR BINDING SITE	N/A	N/A	N/A	Erg	N/A	N/A	N/A	24194598	JASPAR	mm10	1	chr12	76887009	76887019
OREG0613001	Mus musculus	N/A	TRANSCRIPTION FACTOR BINDING SITE	N/A	N/A	N/A	Erg	N/A	N/A	N/A	24194598	JASPAR	mm8	1	chr12	77805849	77805859
OREG0613001	Mus musculus	N/A	TRANSCRIPTION FACTOR BINDING SITE	N/A	N/A	N/A	Erg	N/A	N/A	N/A	24194598	JASPAR	mm9	1	chr12	77987996	77988006
OREG0613002	Mus musculus	N/A	TRANSCRIPTION FACTOR BINDING SITE	N/A	N/A	N/A	Erg	N/A	N/A	N/A	24194598	JASPAR	mm10	-1	chr12	76887046	76887056
OREG0613002	Mus musculus	N/A	TRANSCRIPTION FACTOR BINDING SITE	N/A	N/A	N/A	Erg	N/A	N/A	N/A	24194598	JASPAR	mm8	-1	chr12	77805886	77805896
OREG0613002	Mus musculus	N/A	TRANSCRIPTION FACTOR BINDING SITE	N/A	N/A	N/A	Erg	N/A	N/A	N/A	24194598	JASPAR	mm9	-1	chr12	77988033	77988043
OREG0613003	Mus musculus	N/A	TRANSCRIPTION FACTOR BINDING SITE	N/A	N/A	N/A	Erg	N/A	N/A	N/A	24194598	JASPAR	mm10	-1	chr12	76887063	76887073
OREG0613003	Mus musculus	N/A	TRANSCRIPTION FACTOR BINDING SITE	N/A	N/A	N/A	Erg	N/A	N/A	N/A	24194598	JASPAR	mm8	-1	chr12	77805903	77805913
OREG0613003	Mus musculus	N/A	TRANSCRIPTION FACTOR BINDING SITE	N/A	N/A	N/A	Erg	N/A	N/A	N/A	24194598	JASPAR	mm9	-1	chr12	77988050	77988060
OREG0613004	Mus musculus	N/A	TRANSCRIPTION FACTOR BINDING SITE	N/A	N/A	N/A	Erg	N/A	N/A	N/A	24194598	JASPAR	mm10	-1	chr12	101980366	101980376
OREG0613004	Mus musculus	N/A	TRANSCRIPTION FACTOR BINDING SITE	N/A	N/A	N/A	Erg	N/A	N/A	N/A	24194598	JASPAR	mm8	-1	chr12	102381416	102381426
OREG0613004	Mus musculus	N/A	TRANSCRIPTION FACTOR BINDING SITE	N/A	N/A	N/A	Erg	N/A	N/A	N/A	24194598	JASPAR	mm9	-1	chr12	103218576	103218586
OREG0613005	Mus musculus	N/A	TRANSCRIPTION FACTOR BINDING SITE	N/A	N/A	N/A	Erg	N/A	N/A	N/A	24194598	JASPAR	mm10	1	chr12	111691473	111691483
OREG0613005	Mus musculus	N/A	TRANSCRIPTION FACTOR BINDING SITE	N/A	N/A	N/A	Erg	N/A	N/A	N/A	24194598	JASPAR	mm8	1	chr12	112139281	112139291
OREG0613005	Mus musculus	N/A	TRANSCRIPTION FACTOR BINDING SITE	N/A	N/A	N/A	Erg	N/A	N/A	N/A	24194598	JASPAR	mm9	1	chr12	112929684	112929694
OREG0613006	Mus musculus	N/A	TRANSCRIPTION FACTOR BINDING SITE	N/A	N/A	N/A	Erg	N/A	N/A	N/A	24194598	JASPAR	mm10	1	chr13	23911458	23911468
OREG0613006	Mus musculus	N/A	TRANSCRIPTION FACTOR BINDING SITE	N/A	N/A	N/A	Erg	N/A	N/A	N/A	24194598	JASPAR	mm8	1	chr13	23918923	23918933
OREG0613006	Mus musculus	N/A	TRANSCRIPTION FACTOR BINDING SITE	N/A	N/A	N/A	Erg	N/A	N/A	N/A	24194598	JASPAR	mm9	1	chr13	24003327	24003337
OREG0613007	Mus musculus	N/A	TRANSCRIPTION FACTOR BINDING SITE	N/A	N/A	N/A	Erg	N/A	N/A	N/A	24194598	JASPAR	mm10	1	chr13	23911539	23911549
OREG0613007	Mus musculus	N/A	TRANSCRIPTION FACTOR BINDING SITE	N/A	N/A	N/A	Erg	N/A	N/A	N/A	24194598	JASPAR	mm8	1	chr13	23919004	23919014
OREG0613007	Mus musculus	N/A	TRANSCRIPTION FACTOR BINDING SITE	N/A	N/A	N/A	Erg	N/A	N/A	N/A	24194598	JASPAR	mm9	1	chr13	24003408	24003418
OREG0613008	Mus musculus	N/A	TRANSCRIPTION FACTOR BINDING SITE	N/A	N/A	N/A	Erg	N/A	N/A	N/A	24194598	JASPAR	mm10	1	chr13	24527785	24527795
OREG0613008	Mus musculus	N/A	TRANSCRIPTION FACTOR BINDING SITE	N/A	N/A	N/A	Erg	N/A	N/A	N/A	24194598	JASPAR	mm8	1	chr13	24535250	24535260
OREG0613008	Mus musculus	N/A	TRANSCRIPTION FACTOR BINDING SITE	N/A	N/A	N/A	Erg	N/A	N/A	N/A	24194598	JASPAR	mm9	1	chr13	24619654	24619664
OREG0613009	Mus musculus	N/A	TRANSCRIPTION FACTOR BINDING SITE	N/A	N/A	N/A	Erg	N/A	N/A	N/A	24194598	JASPAR	mm10	1	chr13	24527827	24527837
OREG0613009	Mus musculus	N/A	TRANSCRIPTION FACTOR BINDING SITE	N/A	N/A	N/A	Erg	N/A	N/A	N/A	24194598	JASPAR	mm8	1	chr13	24535292	24535302
OREG0613009	Mus musculus	N/A	TRANSCRIPTION FACTOR BINDING SITE	N/A	N/A	N/A	Erg	N/A	N/A	N/A	24194598	JASPAR	mm9	1	chr13	24619696	24619706
OREG0613010	Mus musculus	N/A	TRANSCRIPTION FACTOR BINDING SITE	N/A	N/A	N/A	Erg	N/A	N/A	N/A	24194598	JASPAR	mm10	1	chr13	37751699	37751709
OREG0613010	Mus musculus	N/A	TRANSCRIPTION FACTOR BINDING SITE	N/A	N/A	N/A	Erg	N/A	N/A	N/A	24194598	JASPAR	mm8	1	chr13	37759165	37759175
OREG0613010	Mus musculus	N/A	TRANSCRIPTION FACTOR BINDING SITE	N/A	N/A	N/A	Erg	N/A	N/A	N/A	24194598	JASPAR	mm9	1	chr13	37843568	37843578
OREG0613011	Mus musculus	N/A	TRANSCRIPTION FACTOR BINDING SITE	N/A	N/A	N/A	Erg	N/A	N/A	N/A	24194598	JASPAR	mm10	1	chr13	37751729	37751739
OREG0613011	Mus musculus	N/A	TRANSCRIPTION FACTOR BINDING SITE	N/A	N/A	N/A	Erg	N/A	N/A	N/A	24194598	JASPAR	mm8	1	chr13	37759195	37759205
OREG0613011	Mus musculus	N/A	TRANSCRIPTION FACTOR BINDING SITE	N/A	N/A	N/A	Erg	N/A	N/A	N/A	24194598	JASPAR	mm9	1	chr13	37843598	37843608
OREG0613012	Mus musculus	N/A	TRANSCRIPTION FACTOR BINDING SITE	N/A	N/A	N/A	Erg	N/A	N/A	N/A	24194598	JASPAR	mm10	-1	chr13	54401384	54401394
OREG0613012	Mus musculus	N/A	TRANSCRIPTION FACTOR BINDING SITE	N/A	N/A	N/A	Erg	N/A	N/A	N/A	24194598	JASPAR	mm8	-1	chr13	54411006	54411016
OREG0613012	Mus musculus	N/A	TRANSCRIPTION FACTOR BINDING SITE	N/A	N/A	N/A	Erg	N/A	N/A	N/A	24194598	JASPAR	mm9	-1	chr13	54502745	54502755
OREG0613013	Mus musculus	N/A	TRANSCRIPTION FACTOR BINDING SITE	N/A	N/A	N/A	Erg	N/A	N/A	N/A	24194598	JASPAR	mm10	-1	chr13	67861721	67861731
OREG0613013	Mus musculus	N/A	TRANSCRIPTION FACTOR BINDING SITE	N/A	N/A	N/A	Erg	N/A	N/A	N/A	24194598	JASPAR	mm8	-1	chr13	68360824	68360834
OREG0613013	Mus musculus	N/A	TRANSCRIPTION FACTOR BINDING SITE	N/A	N/A	N/A	Erg	N/A	N/A	N/A	24194598	JASPAR	mm9	-1	chr13	67962658	67962668
OREG0613014	Mus musculus	N/A	TRANSCRIPTION FACTOR BINDING SITE	N/A	N/A	N/A	Erg	N/A	N/A	N/A	24194598	JASPAR	mm10	-1	chr13	67861772	67861782
OREG0613014	Mus musculus	N/A	TRANSCRIPTION FACTOR BINDING SITE	N/A	N/A	N/A	Erg	N/A	N/A	N/A	24194598	JASPAR	mm8	-1	chr13	68360875	68360885
OREG0613014	Mus musculus	N/A	TRANSCRIPTION FACTOR BINDING SITE	N/A	N/A	N/A	Erg	N/A	N/A	N/A	24194598	JASPAR	mm9	-1	chr13	67962709	67962719
OREG0613015	Mus musculus	N/A	TRANSCRIPTION FACTOR BINDING SITE	N/A	N/A	N/A	Erg	N/A	N/A	N/A	24194598	JASPAR	mm10	-1	chr13	92241652	92241662
OREG0613015	Mus musculus	N/A	TRANSCRIPTION FACTOR BINDING SITE	N/A	N/A	N/A	Erg	N/A	N/A	N/A	24194598	JASPAR	mm8	-1	chr13	93342405	93342415
OREG0613015	Mus musculus	N/A	TRANSCRIPTION FACTOR BINDING SITE	N/A	N/A	N/A	Erg	N/A	N/A	N/A	24194598	JASPAR	mm9	-1	chr13	93011607	93011617
OREG0613016	Mus musculus	N/A	TRANSCRIPTION FACTOR BINDING SITE	N/A	N/A	N/A	Erg	N/A	N/A	N/A	24194598	JASPAR	mm10	1	chr13	108057121	108057131
OREG0613016	Mus musculus	N/A	TRANSCRIPTION FACTOR BINDING SITE	N/A	N/A	N/A	Erg	N/A	N/A	N/A	24194598	JASPAR	mm8	1	chr13	109177868	109177878
OREG0613016	Mus musculus	N/A	TRANSCRIPTION FACTOR BINDING SITE	N/A	N/A	N/A	Erg	N/A	N/A	N/A	24194598	JASPAR	mm9	1	chr13	108847315	108847325
OREG0613017	Mus musculus	N/A	TRANSCRIPTION FACTOR BINDING SITE	N/A	N/A	N/A	Erg	N/A	N/A	N/A	24194598	JASPAR	mm10	-1	chr14	45092485	45092495
OREG0613017	Mus musculus	N/A	TRANSCRIPTION FACTOR BINDING SITE	N/A	N/A	N/A	Erg	N/A	N/A	N/A	24194598	JASPAR	mm8	-1	chr14	44014362	44014372
OREG0613017	Mus musculus	N/A	TRANSCRIPTION FACTOR BINDING SITE	N/A	N/A	N/A	Erg	N/A	N/A	N/A	24194598	JASPAR	mm9	-1	chr14	45712160	45712170
OREG0613018	Mus musculus	N/A	TRANSCRIPTION FACTOR BINDING SITE	N/A	N/A	N/A	Erg	N/A	N/A	N/A	24194598	JASPAR	mm10	-1	chr14	45092528	45092538
OREG0613018	Mus musculus	N/A	TRANSCRIPTION FACTOR BINDING SITE	N/A	N/A	N/A	Erg	N/A	N/A	N/A	24194598	JASPAR	mm8	-1	chr14	44014405	44014415
OREG0613018	Mus musculus	N/A	TRANSCRIPTION FACTOR BINDING SITE	N/A	N/A	N/A	Erg	N/A	N/A	N/A	24194598	JASPAR	mm9	-1	chr14	45712203	45712213
OREG0613019	Mus musculus	N/A	TRANSCRIPTION FACTOR BINDING SITE	N/A	N/A	N/A	Erg	N/A	N/A	N/A	24194598	JASPAR	mm10	1	chr14	67885131	67885141
OREG0613019	Mus musculus	N/A	TRANSCRIPTION FACTOR BINDING SITE	N/A	N/A	N/A	Erg	N/A	N/A	N/A	24194598	JASPAR	mm8	1	chr14	66838461	66838471
OREG0613019	Mus musculus	N/A	TRANSCRIPTION FACTOR BINDING SITE	N/A	N/A	N/A	Erg	N/A	N/A	N/A	24194598	JASPAR	mm9	1	chr14	68503188	68503198
OREG0613020	Mus musculus	N/A	TRANSCRIPTION FACTOR BINDING SITE	N/A	N/A	N/A	Erg	N/A	N/A	N/A	24194598	JASPAR	mm10	-1	chr14	69666803	69666813
OREG0613020	Mus musculus	N/A	TRANSCRIPTION FACTOR BINDING SITE	N/A	N/A	N/A	Erg	N/A	N/A	N/A	24194598	JASPAR	mm8	-1	chr14	68401883	68401893
OREG0613020	Mus musculus	N/A	TRANSCRIPTION FACTOR BINDING SITE	N/A	N/A	N/A	Erg	N/A	N/A	N/A	24194598	JASPAR	mm9	-1	chr14	70066610	70066620
OREG0613021	Mus musculus	N/A	TRANSCRIPTION FACTOR BINDING SITE	N/A	N/A	N/A	Erg	N/A	N/A	N/A	24194598	JASPAR	mm10	1	chr15	29824308	29824318
OREG0613021	Mus musculus	N/A	TRANSCRIPTION FACTOR BINDING SITE	N/A	N/A	N/A	Erg	N/A	N/A	N/A	24194598	JASPAR	mm8	1	chr15	29768897	29768907
OREG0613021	Mus musculus	N/A	TRANSCRIPTION FACTOR BINDING SITE	N/A	N/A	N/A	Erg	N/A	N/A	N/A	24194598	JASPAR	mm9	1	chr15	29754063	29754073
OREG0613022	Mus musculus	N/A	TRANSCRIPTION FACTOR BINDING SITE	N/A	N/A	N/A	Erg	N/A	N/A	N/A	24194598	JASPAR	mm10	-1	chr15	52279787	52279797
OREG0613022	Mus musculus	N/A	TRANSCRIPTION FACTOR BINDING SITE	N/A	N/A	N/A	Erg	N/A	N/A	N/A	24194598	JASPAR	mm8	-1	chr15	52109870	52109880
OREG0613022	Mus musculus	N/A	TRANSCRIPTION FACTOR BINDING SITE	N/A	N/A	N/A	Erg	N/A	N/A	N/A	24194598	JASPAR	mm9	-1	chr15	52111342	52111352
OREG0613023	Mus musculus	N/A	TRANSCRIPTION FACTOR BINDING SITE	N/A	N/A	N/A	Erg	N/A	N/A	N/A	24194598	JASPAR	mm10	1	chr15	52279824	52279834
OREG0613023	Mus musculus	N/A	TRANSCRIPTION FACTOR BINDING SITE	N/A	N/A	N/A	Erg	N/A	N/A	N/A	24194598	JASPAR	mm8	1	chr15	52109907	52109917
OREG0613023	Mus musculus	N/A	TRANSCRIPTION FACTOR BINDING SITE	N/A	N/A	N/A	Erg	N/A	N/A	N/A	24194598	JASPAR	mm9	1	chr15	52111379	52111389
OREG0613024	Mus musculus	N/A	TRANSCRIPTION FACTOR BINDING SITE	N/A	N/A	N/A	Erg	N/A	N/A	N/A	24194598	JASPAR	mm10	-1	chr15	57996130	57996140
OREG0613024	Mus musculus	N/A	TRANSCRIPTION FACTOR BINDING SITE	N/A	N/A	N/A	Erg	N/A	N/A	N/A	24194598	JASPAR	mm8	-1	chr15	57826213	57826223
OREG0613024	Mus musculus	N/A	TRANSCRIPTION FACTOR BINDING SITE	N/A	N/A	N/A	Erg	N/A	N/A	N/A	24194598	JASPAR	mm9	-1	chr15	57827685	57827695
OREG0613025	Mus musculus	N/A	TRANSCRIPTION FACTOR BINDING SITE	N/A	N/A	N/A	Erg	N/A	N/A	N/A	24194598	JASPAR	mm10	1	chr15	73162042	73162052
OREG0613025	Mus musculus	N/A	TRANSCRIPTION FACTOR BINDING SITE	N/A	N/A	N/A	Erg	N/A	N/A	N/A	24194598	JASPAR	mm8	1	chr15	72989298	72989308
OREG0613025	Mus musculus	N/A	TRANSCRIPTION FACTOR BINDING SITE	N/A	N/A	N/A	Erg	N/A	N/A	N/A	24194598	JASPAR	mm9	1	chr15	72992472	72992482
OREG0613026	Mus musculus	N/A	TRANSCRIPTION FACTOR BINDING SITE	N/A	N/A	N/A	Erg	N/A	N/A	N/A	24194598	JASPAR	mm10	1	chr15	97821527	97821537
OREG0613026	Mus musculus	N/A	TRANSCRIPTION FACTOR BINDING SITE	N/A	N/A	N/A	Erg	N/A	N/A	N/A	24194598	JASPAR	mm8	1	chr15	97649561	97649571
OREG0613026	Mus musculus	N/A	TRANSCRIPTION FACTOR BINDING SITE	N/A	N/A	N/A	Erg	N/A	N/A	N/A	24194598	JASPAR	mm9	1	chr15	97651958	97651968
OREG0613027	Mus musculus	N/A	TRANSCRIPTION FACTOR BINDING SITE	N/A	N/A	N/A	Erg	N/A	N/A	N/A	24194598	JASPAR	mm10	-1	chr15	101995658	101995668
OREG0613027	Mus musculus	N/A	TRANSCRIPTION FACTOR BINDING SITE	N/A	N/A	N/A	Erg	N/A	N/A	N/A	24194598	JASPAR	mm8	-1	chr15	101823692	101823702
OREG0613027	Mus musculus	N/A	TRANSCRIPTION FACTOR BINDING SITE	N/A	N/A	N/A	Erg	N/A	N/A	N/A	24194598	JASPAR	mm9	-1	chr15	101826089	101826099
OREG0613028	Mus musculus	N/A	TRANSCRIPTION FACTOR BINDING SITE	N/A	N/A	N/A	Erg	N/A	N/A	N/A	24194598	JASPAR	mm10	-1	chr15	101995680	101995690
OREG0613028	Mus musculus	N/A	TRANSCRIPTION FACTOR BINDING SITE	N/A	N/A	N/A	Erg	N/A	N/A	N/A	24194598	JASPAR	mm8	-1	chr15	101823714	101823724
OREG0613028	Mus musculus	N/A	TRANSCRIPTION FACTOR BINDING SITE	N/A	N/A	N/A	Erg	N/A	N/A	N/A	24194598	JASPAR	mm9	-1	chr15	101826111	101826121
OREG0613029	Mus musculus	N/A	TRANSCRIPTION FACTOR BINDING SITE	N/A	N/A	N/A	Erg	N/A	N/A	N/A	24194598	JASPAR	mm10	-1	chr15	101995702	101995712
OREG0613029	Mus musculus	N/A	TRANSCRIPTION FACTOR BINDING SITE	N/A	N/A	N/A	Erg	N/A	N/A	N/A	24194598	JASPAR	mm8	-1	chr15	101823736	101823746
OREG0613029	Mus musculus	N/A	TRANSCRIPTION FACTOR BINDING SITE	N/A	N/A	N/A	Erg	N/A	N/A	N/A	24194598	JASPAR	mm9	-1	chr15	101826133	101826143
OREG0613030	Mus musculus	N/A	TRANSCRIPTION FACTOR BINDING SITE	N/A	N/A	N/A	Erg	N/A	N/A	N/A	24194598	JASPAR	mm10	-1	chr15	101995723	101995733
OREG0613030	Mus musculus	N/A	TRANSCRIPTION FACTOR BINDING SITE	N/A	N/A	N/A	Erg	N/A	N/A	N/A	24194598	JASPAR	mm8	-1	chr15	101823757	101823767
OREG0613030	Mus musculus	N/A	TRANSCRIPTION FACTOR BINDING SITE	N/A	N/A	N/A	Erg	N/A	N/A	N/A	24194598	JASPAR	mm9	-1	chr15	101826154	101826164
OREG0613031	Mus musculus	N/A	TRANSCRIPTION FACTOR BINDING SITE	N/A	N/A	N/A	Erg	N/A	N/A	N/A	24194598	JASPAR	mm10	-1	chr16	51989493	51989503
OREG0613031	Mus musculus	N/A	TRANSCRIPTION FACTOR BINDING SITE	N/A	N/A	N/A	Erg	N/A	N/A	N/A	24194598	JASPAR	mm8	-1	chr16	51908841	51908851
OREG0613031	Mus musculus	N/A	TRANSCRIPTION FACTOR BINDING SITE	N/A	N/A	N/A	Erg	N/A	N/A	N/A	24194598	JASPAR	mm9	-1	chr16	51989606	51989616
OREG0613032	Mus musculus	N/A	TRANSCRIPTION FACTOR BINDING SITE	N/A	N/A	N/A	Erg	N/A	N/A	N/A	24194598	JASPAR	mm10	-1	chr16	90475940	90475950
OREG0613032	Mus musculus	N/A	TRANSCRIPTION FACTOR BINDING SITE	N/A	N/A	N/A	Erg	N/A	N/A	N/A	24194598	JASPAR	mm8	-1	chr16	90364799	90364809
OREG0613032	Mus musculus	N/A	TRANSCRIPTION FACTOR BINDING SITE	N/A	N/A	N/A	Erg	N/A	N/A	N/A	24194598	JASPAR	mm9	-1	chr16	90476185	90476195
OREG0613033	Mus musculus	N/A	TRANSCRIPTION FACTOR BINDING SITE	N/A	N/A	N/A	Erg	N/A	N/A	N/A	24194598	JASPAR	mm10	1	chr17	25784299	25784309
OREG0613033	Mus musculus	N/A	TRANSCRIPTION FACTOR BINDING SITE	N/A	N/A	N/A	Erg	N/A	N/A	N/A	24194598	JASPAR	mm8	1	chr17	25511899	25511909
OREG0613033	Mus musculus	N/A	TRANSCRIPTION FACTOR BINDING SITE	N/A	N/A	N/A	Erg	N/A	N/A	N/A	24194598	JASPAR	mm9	1	chr17	25921244	25921254
OREG0613034	Mus musculus	N/A	TRANSCRIPTION FACTOR BINDING SITE	N/A	N/A	N/A	Erg	N/A	N/A	N/A	24194598	JASPAR	mm10	-1	chr17	26104241	26104251
OREG0613034	Mus musculus	N/A	TRANSCRIPTION FACTOR BINDING SITE	N/A	N/A	N/A	Erg	N/A	N/A	N/A	24194598	JASPAR	mm8	-1	chr17	25831841	25831851
OREG0613034	Mus musculus	N/A	TRANSCRIPTION FACTOR BINDING SITE	N/A	N/A	N/A	Erg	N/A	N/A	N/A	24194598	JASPAR	mm9	-1	chr17	26241186	26241196
OREG0613035	Mus musculus	N/A	TRANSCRIPTION FACTOR BINDING SITE	N/A	N/A	N/A	Erg	N/A	N/A	N/A	24194598	JASPAR	mm10	1	chr17	26793593	26793603
OREG0613035	Mus musculus	N/A	TRANSCRIPTION FACTOR BINDING SITE	N/A	N/A	N/A	Erg	N/A	N/A	N/A	24194598	JASPAR	mm8	1	chr17	26521320	26521330
OREG0613035	Mus musculus	N/A	TRANSCRIPTION FACTOR BINDING SITE	N/A	N/A	N/A	Erg	N/A	N/A	N/A	24194598	JASPAR	mm9	1	chr17	26930538	26930548
OREG0613036	Mus musculus	N/A	TRANSCRIPTION FACTOR BINDING SITE	N/A	N/A	N/A	Erg	N/A	N/A	N/A	24194598	JASPAR	mm10	1	chr17	27173881	27173891
OREG0613036	Mus musculus	N/A	TRANSCRIPTION FACTOR BINDING SITE	N/A	N/A	N/A	Erg	N/A	N/A	N/A	24194598	JASPAR	mm8	1	chr17	26901470	26901480
OREG0613036	Mus musculus	N/A	TRANSCRIPTION FACTOR BINDING SITE	N/A	N/A	N/A	Erg	N/A	N/A	N/A	24194598	JASPAR	mm9	1	chr17	27310826	27310836
OREG0613037	Mus musculus	N/A	TRANSCRIPTION FACTOR BINDING SITE	N/A	N/A	N/A	Erg	N/A	N/A	N/A	24194598	JASPAR	mm10	-1	chr17	28218528	28218538
OREG0613037	Mus musculus	N/A	TRANSCRIPTION FACTOR BINDING SITE	N/A	N/A	N/A	Erg	N/A	N/A	N/A	24194598	JASPAR	mm8	-1	chr17	27946117	27946127
OREG0613037	Mus musculus	N/A	TRANSCRIPTION FACTOR BINDING SITE	N/A	N/A	N/A	Erg	N/A	N/A	N/A	24194598	JASPAR	mm9	-1	chr17	28355473	28355483
OREG0613038	Mus musculus	N/A	TRANSCRIPTION FACTOR BINDING SITE	N/A	N/A	N/A	Erg	N/A	N/A	N/A	24194598	JASPAR	mm10	-1	chr17	34047332	34047342
OREG0613038	Mus musculus	N/A	TRANSCRIPTION FACTOR BINDING SITE	N/A	N/A	N/A	Erg	N/A	N/A	N/A	24194598	JASPAR	mm8	-1	chr17	33657786	33657796
OREG0613038	Mus musculus	N/A	TRANSCRIPTION FACTOR BINDING SITE	N/A	N/A	N/A	Erg	N/A	N/A	N/A	24194598	JASPAR	mm9	-1	chr17	34184277	34184287
OREG0613039	Mus musculus	N/A	TRANSCRIPTION FACTOR BINDING SITE	N/A	N/A	N/A	Erg	N/A	N/A	N/A	24194598	JASPAR	mm10	-1	chr17	34047396	34047406
OREG0613039	Mus musculus	N/A	TRANSCRIPTION FACTOR BINDING SITE	N/A	N/A	N/A	Erg	N/A	N/A	N/A	24194598	JASPAR	mm8	-1	chr17	33657850	33657860
OREG0613039	Mus musculus	N/A	TRANSCRIPTION FACTOR BINDING SITE	N/A	N/A	N/A	Erg	N/A	N/A	N/A	24194598	JASPAR	mm9	-1	chr17	34184341	34184351
OREG0613040	Mus musculus	N/A	TRANSCRIPTION FACTOR BINDING SITE	N/A	N/A	N/A	Erg	N/A	N/A	N/A	24194598	JASPAR	mm10	1	chr17	34165216	34165226
OREG0613040	Mus musculus	N/A	TRANSCRIPTION FACTOR BINDING SITE	N/A	N/A	N/A	Erg	N/A	N/A	N/A	24194598	JASPAR	mm8	1	chr17	33775504	33775514
OREG0613040	Mus musculus	N/A	TRANSCRIPTION FACTOR BINDING SITE	N/A	N/A	N/A	Erg	N/A	N/A	N/A	24194598	JASPAR	mm9	1	chr17	34302161	34302171
OREG0613041	Mus musculus	N/A	TRANSCRIPTION FACTOR BINDING SITE	N/A	N/A	N/A	Erg	N/A	N/A	N/A	24194598	JASPAR	mm10	1	chr17	34165249	34165259
OREG0613041	Mus musculus	N/A	TRANSCRIPTION FACTOR BINDING SITE	N/A	N/A	N/A	Erg	N/A	N/A	N/A	24194598	JASPAR	mm8	1	chr17	33775537	33775547
OREG0613041	Mus musculus	N/A	TRANSCRIPTION FACTOR BINDING SITE	N/A	N/A	N/A	Erg	N/A	N/A	N/A	24194598	JASPAR	mm9	1	chr17	34302194	34302204
OREG0613042	Mus musculus	N/A	TRANSCRIPTION FACTOR BINDING SITE	N/A	N/A	N/A	Erg	N/A	N/A	N/A	24194598	JASPAR	mm10	1	chr17	36266013	36266023
OREG0613042	Mus musculus	N/A	TRANSCRIPTION FACTOR BINDING SITE	N/A	N/A	N/A	Erg	N/A	N/A	N/A	24194598	JASPAR	mm8	1	chr17	35874066	35874076
OREG0613042	Mus musculus	N/A	TRANSCRIPTION FACTOR BINDING SITE	N/A	N/A	N/A	Erg	N/A	N/A	N/A	24194598	JASPAR	mm9	1	chr17	36402958	36402968
OREG0613043	Mus musculus	N/A	TRANSCRIPTION FACTOR BINDING SITE	N/A	N/A	N/A	Erg	N/A	N/A	N/A	24194598	JASPAR	mm10	-1	chr17	36266055	36266065
OREG0613043	Mus musculus	N/A	TRANSCRIPTION FACTOR BINDING SITE	N/A	N/A	N/A	Erg	N/A	N/A	N/A	24194598	JASPAR	mm8	-1	chr17	35874108	35874118
OREG0613043	Mus musculus	N/A	TRANSCRIPTION FACTOR BINDING SITE	N/A	N/A	N/A	Erg	N/A	N/A	N/A	24194598	JASPAR	mm9	-1	chr17	36403000	36403010
OREG0613044	Mus musculus	N/A	TRANSCRIPTION FACTOR BINDING SITE	N/A	N/A	N/A	Erg	N/A	N/A	N/A	24194598	JASPAR	mm10	-1	chr17	56507280	56507290
OREG0613044	Mus musculus	N/A	TRANSCRIPTION FACTOR BINDING SITE	N/A	N/A	N/A	Erg	N/A	N/A	N/A	24194598	JASPAR	mm8	-1	chr17	56140988	56140998
OREG0613044	Mus musculus	N/A	TRANSCRIPTION FACTOR BINDING SITE	N/A	N/A	N/A	Erg	N/A	N/A	N/A	24194598	JASPAR	mm9	-1	chr17	56646703	56646713
OREG0613045	Mus musculus	N/A	TRANSCRIPTION FACTOR BINDING SITE	N/A	N/A	N/A	Erg	N/A	N/A	N/A	24194598	JASPAR	mm10	-1	chr17	56507324	56507334
OREG0613045	Mus musculus	N/A	TRANSCRIPTION FACTOR BINDING SITE	N/A	N/A	N/A	Erg	N/A	N/A	N/A	24194598	JASPAR	mm8	-1	chr17	56141032	56141042
OREG0613045	Mus musculus	N/A	TRANSCRIPTION FACTOR BINDING SITE	N/A	N/A	N/A	Erg	N/A	N/A	N/A	24194598	JASPAR	mm9	-1	chr17	56646747	56646757
OREG0613046	Mus musculus	N/A	TRANSCRIPTION FACTOR BINDING SITE	N/A	N/A	N/A	Erg	N/A	N/A	N/A	24194598	JASPAR	mm10	-1	chr17	89008862	89008872
OREG0613046	Mus musculus	N/A	TRANSCRIPTION FACTOR BINDING SITE	N/A	N/A	N/A	Erg	N/A	N/A	N/A	24194598	JASPAR	mm8	-1	chr17	88917188	88917198
OREG0613046	Mus musculus	N/A	TRANSCRIPTION FACTOR BINDING SITE	N/A	N/A	N/A	Erg	N/A	N/A	N/A	24194598	JASPAR	mm9	-1	chr17	89408202	89408212
OREG0613047	Mus musculus	N/A	TRANSCRIPTION FACTOR BINDING SITE	N/A	N/A	N/A	Erg	N/A	N/A	N/A	24194598	JASPAR	mm10	-1	chr18	46921800	46921810
OREG0613047	Mus musculus	N/A	TRANSCRIPTION FACTOR BINDING SITE	N/A	N/A	N/A	Erg	N/A	N/A	N/A	24194598	JASPAR	mm8	-1	chr18	47047131	47047141
OREG0613047	Mus musculus	N/A	TRANSCRIPTION FACTOR BINDING SITE	N/A	N/A	N/A	Erg	N/A	N/A	N/A	24194598	JASPAR	mm9	-1	chr18	47081454	47081464
OREG0613048	Mus musculus	N/A	TRANSCRIPTION FACTOR BINDING SITE	N/A	N/A	N/A	Erg	N/A	N/A	N/A	24194598	JASPAR	mm10	-1	chr18	46921820	46921830
OREG0613048	Mus musculus	N/A	TRANSCRIPTION FACTOR BINDING SITE	N/A	N/A	N/A	Erg	N/A	N/A	N/A	24194598	JASPAR	mm8	-1	chr18	47047151	47047161
OREG0613048	Mus musculus	N/A	TRANSCRIPTION FACTOR BINDING SITE	N/A	N/A	N/A	Erg	N/A	N/A	N/A	24194598	JASPAR	mm9	-1	chr18	47081474	47081484
OREG0613049	Mus musculus	N/A	TRANSCRIPTION FACTOR BINDING SITE	N/A	N/A	N/A	Erg	N/A	N/A	N/A	24194598	JASPAR	mm10	-1	chr18	50152009	50152019
OREG0613049	Mus musculus	N/A	TRANSCRIPTION FACTOR BINDING SITE	N/A	N/A	N/A	Erg	N/A	N/A	N/A	24194598	JASPAR	mm8	-1	chr18	50277339	50277349
OREG0613049	Mus musculus	N/A	TRANSCRIPTION FACTOR BINDING SITE	N/A	N/A	N/A	Erg	N/A	N/A	N/A	24194598	JASPAR	mm9	-1	chr18	50311663	50311673
OREG0613050	Mus musculus	N/A	TRANSCRIPTION FACTOR BINDING SITE	N/A	N/A	N/A	Erg	N/A	N/A	N/A	24194598	JASPAR	mm10	-1	chr18	50152026	50152036
OREG0613050	Mus musculus	N/A	TRANSCRIPTION FACTOR BINDING SITE	N/A	N/A	N/A	Erg	N/A	N/A	N/A	24194598	JASPAR	mm8	-1	chr18	50277356	50277366
OREG0613050	Mus musculus	N/A	TRANSCRIPTION FACTOR BINDING SITE	N/A	N/A	N/A	Erg	N/A	N/A	N/A	24194598	JASPAR	mm9	-1	chr18	50311680	50311690
OREG0613051	Mus musculus	N/A	TRANSCRIPTION FACTOR BINDING SITE	N/A	N/A	N/A	Erg	N/A	N/A	N/A	24194598	JASPAR	mm10	1	chr19	31834418	31834428
OREG0613051	Mus musculus	N/A	TRANSCRIPTION FACTOR BINDING SITE	N/A	N/A	N/A	Erg	N/A	N/A	N/A	24194598	JASPAR	mm8	1	chr19	31900415	31900425
OREG0613051	Mus musculus	N/A	TRANSCRIPTION FACTOR BINDING SITE	N/A	N/A	N/A	Erg	N/A	N/A	N/A	24194598	JASPAR	mm9	1	chr19	31908908	31908918
OREG0613052	Mus musculus	N/A	TRANSCRIPTION FACTOR BINDING SITE	N/A	N/A	N/A	Erg	N/A	N/A	N/A	24194598	JASPAR	mm10	1	chr19	31834434	31834444
OREG0613052	Mus musculus	N/A	TRANSCRIPTION FACTOR BINDING SITE	N/A	N/A	N/A	Erg	N/A	N/A	N/A	24194598	JASPAR	mm8	1	chr19	31900431	31900441
OREG0613052	Mus musculus	N/A	TRANSCRIPTION FACTOR BINDING SITE	N/A	N/A	N/A	Erg	N/A	N/A	N/A	24194598	JASPAR	mm9	1	chr19	31908924	31908934
OREG0613053	Mus musculus	N/A	TRANSCRIPTION FACTOR BINDING SITE	N/A	N/A	N/A	Erg	N/A	N/A	N/A	24194598	JASPAR	mm10	1	chr19	31834450	31834460
OREG0613053	Mus musculus	N/A	TRANSCRIPTION FACTOR BINDING SITE	N/A	N/A	N/A	Erg	N/A	N/A	N/A	24194598	JASPAR	mm8	1	chr19	31900447	31900457
OREG0613053	Mus musculus	N/A	TRANSCRIPTION FACTOR BINDING SITE	N/A	N/A	N/A	Erg	N/A	N/A	N/A	24194598	JASPAR	mm9	1	chr19	31908940	31908950
OREG0613054	Mus musculus	N/A	TRANSCRIPTION FACTOR BINDING SITE	N/A	N/A	N/A	Erg	N/A	N/A	N/A	24194598	JASPAR	mm10	1	chr19	32275261	32275271
OREG0613054	Mus musculus	N/A	TRANSCRIPTION FACTOR BINDING SITE	N/A	N/A	N/A	Erg	N/A	N/A	N/A	24194598	JASPAR	mm8	1	chr19	32341258	32341268
OREG0613054	Mus musculus	N/A	TRANSCRIPTION FACTOR BINDING SITE	N/A	N/A	N/A	Erg	N/A	N/A	N/A	24194598	JASPAR	mm9	1	chr19	32349751	32349761
OREG0613055	Mus musculus	N/A	TRANSCRIPTION FACTOR BINDING SITE	N/A	N/A	N/A	Erg	N/A	N/A	N/A	24194598	JASPAR	mm10	1	chr19	42727637	42727647
OREG0613055	Mus musculus	N/A	TRANSCRIPTION FACTOR BINDING SITE	N/A	N/A	N/A	Erg	N/A	N/A	N/A	24194598	JASPAR	mm8	1	chr19	42780948	42780958
OREG0613055	Mus musculus	N/A	TRANSCRIPTION FACTOR BINDING SITE	N/A	N/A	N/A	Erg	N/A	N/A	N/A	24194598	JASPAR	mm9	1	chr19	42802127	42802137
OREG0613056	Mus musculus	N/A	TRANSCRIPTION FACTOR BINDING SITE	N/A	N/A	N/A	Erg	N/A	N/A	N/A	24194598	JASPAR	mm10	1	chr19	45575080	45575090
OREG0613056	Mus musculus	N/A	TRANSCRIPTION FACTOR BINDING SITE	N/A	N/A	N/A	Erg	N/A	N/A	N/A	24194598	JASPAR	mm8	1	chr19	45628391	45628401
OREG0613056	Mus musculus	N/A	TRANSCRIPTION FACTOR BINDING SITE	N/A	N/A	N/A	Erg	N/A	N/A	N/A	24194598	JASPAR	mm9	1	chr19	45649570	45649580
OREG0613057	Mus musculus	N/A	TRANSCRIPTION FACTOR BINDING SITE	N/A	N/A	N/A	Erg	N/A	N/A	N/A	24194598	JASPAR	mm10	1	chr19	45575109	45575119
OREG0613057	Mus musculus	N/A	TRANSCRIPTION FACTOR BINDING SITE	N/A	N/A	N/A	Erg	N/A	N/A	N/A	24194598	JASPAR	mm8	1	chr19	45628420	45628430
OREG0613057	Mus musculus	N/A	TRANSCRIPTION FACTOR BINDING SITE	N/A	N/A	N/A	Erg	N/A	N/A	N/A	24194598	JASPAR	mm9	1	chr19	45649599	45649609
OREG0613058	Mus musculus	N/A	TRANSCRIPTION FACTOR BINDING SITE	N/A	N/A	N/A	Erg	N/A	N/A	N/A	24194598	JASPAR	mm10	1	chr2	19059416	19059426
OREG0613058	Mus musculus	N/A	TRANSCRIPTION FACTOR BINDING SITE	N/A	N/A	N/A	Erg	N/A	N/A	N/A	24194598	JASPAR	mm8	1	chr2	18977170	18977180
OREG0613058	Mus musculus	N/A	TRANSCRIPTION FACTOR BINDING SITE	N/A	N/A	N/A	Erg	N/A	N/A	N/A	24194598	JASPAR	mm9	1	chr2	18981043	18981053
OREG0613059	Mus musculus	N/A	TRANSCRIPTION FACTOR BINDING SITE	N/A	N/A	N/A	Erg	N/A	N/A	N/A	24194598	JASPAR	mm10	1	chr2	19059435	19059445
OREG0613059	Mus musculus	N/A	TRANSCRIPTION FACTOR BINDING SITE	N/A	N/A	N/A	Erg	N/A	N/A	N/A	24194598	JASPAR	mm8	1	chr2	18977189	18977199
OREG0613059	Mus musculus	N/A	TRANSCRIPTION FACTOR BINDING SITE	N/A	N/A	N/A	Erg	N/A	N/A	N/A	24194598	JASPAR	mm9	1	chr2	18981062	18981072
OREG0613060	Mus musculus	N/A	TRANSCRIPTION FACTOR BINDING SITE	N/A	N/A	N/A	Erg	N/A	N/A	N/A	24194598	JASPAR	mm10	-1	chr2	19059484	19059494
OREG0613060	Mus musculus	N/A	TRANSCRIPTION FACTOR BINDING SITE	N/A	N/A	N/A	Erg	N/A	N/A	N/A	24194598	JASPAR	mm8	-1	chr2	18977238	18977248
OREG0613060	Mus musculus	N/A	TRANSCRIPTION FACTOR BINDING SITE	N/A	N/A	N/A	Erg	N/A	N/A	N/A	24194598	JASPAR	mm9	-1	chr2	18981111	18981121
OREG0613061	Mus musculus	N/A	TRANSCRIPTION FACTOR BINDING SITE	N/A	N/A	N/A	Erg	N/A	N/A	N/A	24194598	JASPAR	mm10	1	chr2	24383071	24383081
OREG0613061	Mus musculus	N/A	TRANSCRIPTION FACTOR BINDING SITE	N/A	N/A	N/A	Erg	N/A	N/A	N/A	24194598	JASPAR	mm8	1	chr2	24205080	24205090
OREG0613061	Mus musculus	N/A	TRANSCRIPTION FACTOR BINDING SITE	N/A	N/A	N/A	Erg	N/A	N/A	N/A	24194598	JASPAR	mm9	1	chr2	24238591	24238601
OREG0613062	Mus musculus	N/A	TRANSCRIPTION FACTOR BINDING SITE	N/A	N/A	N/A	Erg	N/A	N/A	N/A	24194598	JASPAR	mm10	-1	chr2	31180499	31180509
OREG0613062	Mus musculus	N/A	TRANSCRIPTION FACTOR BINDING SITE	N/A	N/A	N/A	Erg	N/A	N/A	N/A	24194598	JASPAR	mm8	-1	chr2	31002508	31002518
OREG0613062	Mus musculus	N/A	TRANSCRIPTION FACTOR BINDING SITE	N/A	N/A	N/A	Erg	N/A	N/A	N/A	24194598	JASPAR	mm9	-1	chr2	31036019	31036029
OREG0613063	Mus musculus	N/A	TRANSCRIPTION FACTOR BINDING SITE	N/A	N/A	N/A	Erg	N/A	N/A	N/A	24194598	JASPAR	mm10	1	chr2	71814192	71814202
OREG0613063	Mus musculus	N/A	TRANSCRIPTION FACTOR BINDING SITE	N/A	N/A	N/A	Erg	N/A	N/A	N/A	24194598	JASPAR	mm8	1	chr2	71615031	71615041
OREG0613063	Mus musculus	N/A	TRANSCRIPTION FACTOR BINDING SITE	N/A	N/A	N/A	Erg	N/A	N/A	N/A	24194598	JASPAR	mm9	1	chr2	71652249	71652259
OREG0613064	Mus musculus	N/A	TRANSCRIPTION FACTOR BINDING SITE	N/A	N/A	N/A	Erg	N/A	N/A	N/A	24194598	JASPAR	mm10	1	chr2	71814238	71814248
OREG0613064	Mus musculus	N/A	TRANSCRIPTION FACTOR BINDING SITE	N/A	N/A	N/A	Erg	N/A	N/A	N/A	24194598	JASPAR	mm8	1	chr2	71615077	71615087
OREG0613064	Mus musculus	N/A	TRANSCRIPTION FACTOR BINDING SITE	N/A	N/A	N/A	Erg	N/A	N/A	N/A	24194598	JASPAR	mm9	1	chr2	71652295	71652305
OREG0613065	Mus musculus	N/A	TRANSCRIPTION FACTOR BINDING SITE	N/A	N/A	N/A	Erg	N/A	N/A	N/A	24194598	JASPAR	mm10	-1	chr2	91927449	91927459
OREG0613065	Mus musculus	N/A	TRANSCRIPTION FACTOR BINDING SITE	N/A	N/A	N/A	Erg	N/A	N/A	N/A	24194598	JASPAR	mm8	-1	chr2	91728288	91728298
OREG0613065	Mus musculus	N/A	TRANSCRIPTION FACTOR BINDING SITE	N/A	N/A	N/A	Erg	N/A	N/A	N/A	24194598	JASPAR	mm9	-1	chr2	91767606	91767616
OREG0613066	Mus musculus	N/A	TRANSCRIPTION FACTOR BINDING SITE	N/A	N/A	N/A	Erg	N/A	N/A	N/A	24194598	JASPAR	mm10	1	chr2	112240569	112240579
OREG0613066	Mus musculus	N/A	TRANSCRIPTION FACTOR BINDING SITE	N/A	N/A	N/A	Erg	N/A	N/A	N/A	24194598	JASPAR	mm8	1	chr2	112041408	112041418
OREG0613066	Mus musculus	N/A	TRANSCRIPTION FACTOR BINDING SITE	N/A	N/A	N/A	Erg	N/A	N/A	N/A	24194598	JASPAR	mm9	1	chr2	112080726	112080736
OREG0613067	Mus musculus	N/A	TRANSCRIPTION FACTOR BINDING SITE	N/A	N/A	N/A	Erg	N/A	N/A	N/A	24194598	JASPAR	mm10	1	chr2	112240619	112240629
OREG0613067	Mus musculus	N/A	TRANSCRIPTION FACTOR BINDING SITE	N/A	N/A	N/A	Erg	N/A	N/A	N/A	24194598	JASPAR	mm8	1	chr2	112041458	112041468
OREG0613067	Mus musculus	N/A	TRANSCRIPTION FACTOR BINDING SITE	N/A	N/A	N/A	Erg	N/A	N/A	N/A	24194598	JASPAR	mm9	1	chr2	112080776	112080786
OREG0613068	Mus musculus	N/A	TRANSCRIPTION FACTOR BINDING SITE	N/A	N/A	N/A	Erg	N/A	N/A	N/A	24194598	JASPAR	mm10	1	chr2	126685498	126685508
OREG0613068	Mus musculus	N/A	TRANSCRIPTION FACTOR BINDING SITE	N/A	N/A	N/A	Erg	N/A	N/A	N/A	24194598	JASPAR	mm8	1	chr2	126376939	126376949
OREG0613068	Mus musculus	N/A	TRANSCRIPTION FACTOR BINDING SITE	N/A	N/A	N/A	Erg	N/A	N/A	N/A	24194598	JASPAR	mm9	1	chr2	126511234	126511244
OREG0613069	Mus musculus	N/A	TRANSCRIPTION FACTOR BINDING SITE	N/A	N/A	N/A	Erg	N/A	N/A	N/A	24194598	JASPAR	mm10	1	chr2	126685514	126685524
OREG0613069	Mus musculus	N/A	TRANSCRIPTION FACTOR BINDING SITE	N/A	N/A	N/A	Erg	N/A	N/A	N/A	24194598	JASPAR	mm8	1	chr2	126376955	126376965
OREG0613069	Mus musculus	N/A	TRANSCRIPTION FACTOR BINDING SITE	N/A	N/A	N/A	Erg	N/A	N/A	N/A	24194598	JASPAR	mm9	1	chr2	126511250	126511260
OREG0613070	Mus musculus	N/A	TRANSCRIPTION FACTOR BINDING SITE	N/A	N/A	N/A	Erg	N/A	N/A	N/A	24194598	JASPAR	mm10	-1	chr2	126685553	126685563
OREG0613070	Mus musculus	N/A	TRANSCRIPTION FACTOR BINDING SITE	N/A	N/A	N/A	Erg	N/A	N/A	N/A	24194598	JASPAR	mm8	-1	chr2	126376994	126377004
OREG0613070	Mus musculus	N/A	TRANSCRIPTION FACTOR BINDING SITE	N/A	N/A	N/A	Erg	N/A	N/A	N/A	24194598	JASPAR	mm9	-1	chr2	126511289	126511299
OREG0613071	Mus musculus	N/A	TRANSCRIPTION FACTOR BINDING SITE	N/A	N/A	N/A	Erg	N/A	N/A	N/A	24194598	JASPAR	mm10	-1	chr2	128839729	128839739
OREG0613071	Mus musculus	N/A	TRANSCRIPTION FACTOR BINDING SITE	N/A	N/A	N/A	Erg	N/A	N/A	N/A	24194598	JASPAR	mm8	-1	chr2	128531170	128531180
OREG0613071	Mus musculus	N/A	TRANSCRIPTION FACTOR BINDING SITE	N/A	N/A	N/A	Erg	N/A	N/A	N/A	24194598	JASPAR	mm9	-1	chr2	128665465	128665475
OREG0613072	Mus musculus	N/A	TRANSCRIPTION FACTOR BINDING SITE	N/A	N/A	N/A	Erg	N/A	N/A	N/A	24194598	JASPAR	mm10	1	chr2	128839749	128839759
OREG0613072	Mus musculus	N/A	TRANSCRIPTION FACTOR BINDING SITE	N/A	N/A	N/A	Erg	N/A	N/A	N/A	24194598	JASPAR	mm8	1	chr2	128531190	128531200
OREG0613072	Mus musculus	N/A	TRANSCRIPTION FACTOR BINDING SITE	N/A	N/A	N/A	Erg	N/A	N/A	N/A	24194598	JASPAR	mm9	1	chr2	128665485	128665495
OREG0613073	Mus musculus	N/A	TRANSCRIPTION FACTOR BINDING SITE	N/A	N/A	N/A	Erg	N/A	N/A	N/A	24194598	JASPAR	mm10	1	chr2	140066779	140066789
OREG0613073	Mus musculus	N/A	TRANSCRIPTION FACTOR BINDING SITE	N/A	N/A	N/A	Erg	N/A	N/A	N/A	24194598	JASPAR	mm8	1	chr2	139758220	139758230
OREG0613073	Mus musculus	N/A	TRANSCRIPTION FACTOR BINDING SITE	N/A	N/A	N/A	Erg	N/A	N/A	N/A	24194598	JASPAR	mm9	1	chr2	139892515	139892525
OREG0613074	Mus musculus	N/A	TRANSCRIPTION FACTOR BINDING SITE	N/A	N/A	N/A	Erg	N/A	N/A	N/A	24194598	JASPAR	mm10	-1	chr2	164680142	164680152
OREG0613074	Mus musculus	N/A	TRANSCRIPTION FACTOR BINDING SITE	N/A	N/A	N/A	Erg	N/A	N/A	N/A	24194598	JASPAR	mm8	-1	chr2	164371347	164371357
OREG0613074	Mus musculus	N/A	TRANSCRIPTION FACTOR BINDING SITE	N/A	N/A	N/A	Erg	N/A	N/A	N/A	24194598	JASPAR	mm9	-1	chr2	164505642	164505652
OREG0613075	Mus musculus	N/A	TRANSCRIPTION FACTOR BINDING SITE	N/A	N/A	N/A	Erg	N/A	N/A	N/A	24194598	JASPAR	mm10	-1	chr2	166622837	166622847
OREG0613075	Mus musculus	N/A	TRANSCRIPTION FACTOR BINDING SITE	N/A	N/A	N/A	Erg	N/A	N/A	N/A	24194598	JASPAR	mm8	-1	chr2	166314042	166314052
OREG0613075	Mus musculus	N/A	TRANSCRIPTION FACTOR BINDING SITE	N/A	N/A	N/A	Erg	N/A	N/A	N/A	24194598	JASPAR	mm9	-1	chr2	166448337	166448347
OREG0613076	Mus musculus	N/A	TRANSCRIPTION FACTOR BINDING SITE	N/A	N/A	N/A	Erg	N/A	N/A	N/A	24194598	JASPAR	mm10	-1	chr2	168583232	168583242
OREG0613076	Mus musculus	N/A	TRANSCRIPTION FACTOR BINDING SITE	N/A	N/A	N/A	Erg	N/A	N/A	N/A	24194598	JASPAR	mm8	-1	chr2	168274437	168274447
OREG0613076	Mus musculus	N/A	TRANSCRIPTION FACTOR BINDING SITE	N/A	N/A	N/A	Erg	N/A	N/A	N/A	24194598	JASPAR	mm9	-1	chr2	168408732	168408742
OREG0613077	Mus musculus	N/A	TRANSCRIPTION FACTOR BINDING SITE	N/A	N/A	N/A	Erg	N/A	N/A	N/A	24194598	JASPAR	mm10	1	chr2	168583252	168583262
OREG0613077	Mus musculus	N/A	TRANSCRIPTION FACTOR BINDING SITE	N/A	N/A	N/A	Erg	N/A	N/A	N/A	24194598	JASPAR	mm8	1	chr2	168274457	168274467
OREG0613077	Mus musculus	N/A	TRANSCRIPTION FACTOR BINDING SITE	N/A	N/A	N/A	Erg	N/A	N/A	N/A	24194598	JASPAR	mm9	1	chr2	168408752	168408762
OREG0613078	Mus musculus	N/A	TRANSCRIPTION FACTOR BINDING SITE	N/A	N/A	N/A	Erg	N/A	N/A	N/A	24194598	JASPAR	mm10	-1	chr3	9497448	9497458
OREG0613078	Mus musculus	N/A	TRANSCRIPTION FACTOR BINDING SITE	N/A	N/A	N/A	Erg	N/A	N/A	N/A	24194598	JASPAR	mm8	-1	chr3	9480521	9480531
OREG0613078	Mus musculus	N/A	TRANSCRIPTION FACTOR BINDING SITE	N/A	N/A	N/A	Erg	N/A	N/A	N/A	24194598	JASPAR	mm9	-1	chr3	9497448	9497458
OREG0613079	Mus musculus	N/A	TRANSCRIPTION FACTOR BINDING SITE	N/A	N/A	N/A	Erg	N/A	N/A	N/A	24194598	JASPAR	mm10	-1	chr3	9625102	9625112
OREG0613079	Mus musculus	N/A	TRANSCRIPTION FACTOR BINDING SITE	N/A	N/A	N/A	Erg	N/A	N/A	N/A	24194598	JASPAR	mm8	-1	chr3	9608175	9608185
OREG0613079	Mus musculus	N/A	TRANSCRIPTION FACTOR BINDING SITE	N/A	N/A	N/A	Erg	N/A	N/A	N/A	24194598	JASPAR	mm9	-1	chr3	9625102	9625112
OREG0613080	Mus musculus	N/A	TRANSCRIPTION FACTOR BINDING SITE	N/A	N/A	N/A	Erg	N/A	N/A	N/A	24194598	JASPAR	mm10	-1	chr3	19240049	19240059
OREG0613080	Mus musculus	N/A	TRANSCRIPTION FACTOR BINDING SITE	N/A	N/A	N/A	Erg	N/A	N/A	N/A	24194598	JASPAR	mm8	-1	chr3	19432200	19432210
OREG0613080	Mus musculus	N/A	TRANSCRIPTION FACTOR BINDING SITE	N/A	N/A	N/A	Erg	N/A	N/A	N/A	24194598	JASPAR	mm9	-1	chr3	19140049	19140059
OREG0613081	Mus musculus	N/A	TRANSCRIPTION FACTOR BINDING SITE	N/A	N/A	N/A	Erg	N/A	N/A	N/A	24194598	JASPAR	mm10	-1	chr3	54567502	54567512
OREG0613081	Mus musculus	N/A	TRANSCRIPTION FACTOR BINDING SITE	N/A	N/A	N/A	Erg	N/A	N/A	N/A	24194598	JASPAR	mm8	-1	chr3	54655431	54655441
OREG0613081	Mus musculus	N/A	TRANSCRIPTION FACTOR BINDING SITE	N/A	N/A	N/A	Erg	N/A	N/A	N/A	24194598	JASPAR	mm9	-1	chr3	54371424	54371434
OREG0613082	Mus musculus	N/A	TRANSCRIPTION FACTOR BINDING SITE	N/A	N/A	N/A	Erg	N/A	N/A	N/A	24194598	JASPAR	mm10	-1	chr3	54567534	54567544
OREG0613082	Mus musculus	N/A	TRANSCRIPTION FACTOR BINDING SITE	N/A	N/A	N/A	Erg	N/A	N/A	N/A	24194598	JASPAR	mm8	-1	chr3	54655463	54655473
OREG0613082	Mus musculus	N/A	TRANSCRIPTION FACTOR BINDING SITE	N/A	N/A	N/A	Erg	N/A	N/A	N/A	24194598	JASPAR	mm9	-1	chr3	54371456	54371466
OREG0613083	Mus musculus	N/A	TRANSCRIPTION FACTOR BINDING SITE	N/A	N/A	N/A	Erg	N/A	N/A	N/A	24194598	JASPAR	mm10	-1	chr3	54567569	54567579
OREG0613083	Mus musculus	N/A	TRANSCRIPTION FACTOR BINDING SITE	N/A	N/A	N/A	Erg	N/A	N/A	N/A	24194598	JASPAR	mm8	-1	chr3	54655498	54655508
OREG0613083	Mus musculus	N/A	TRANSCRIPTION FACTOR BINDING SITE	N/A	N/A	N/A	Erg	N/A	N/A	N/A	24194598	JASPAR	mm9	-1	chr3	54371491	54371501
OREG0613084	Mus musculus	N/A	TRANSCRIPTION FACTOR BINDING SITE	N/A	N/A	N/A	Erg	N/A	N/A	N/A	24194598	JASPAR	mm10	1	chr3	85195105	85195115
OREG0613084	Mus musculus	N/A	TRANSCRIPTION FACTOR BINDING SITE	N/A	N/A	N/A	Erg	N/A	N/A	N/A	24194598	JASPAR	mm8	1	chr3	85281032	85281042
OREG0613084	Mus musculus	N/A	TRANSCRIPTION FACTOR BINDING SITE	N/A	N/A	N/A	Erg	N/A	N/A	N/A	24194598	JASPAR	mm9	1	chr3	84999027	84999037
OREG0613085	Mus musculus	N/A	TRANSCRIPTION FACTOR BINDING SITE	N/A	N/A	N/A	Erg	N/A	N/A	N/A	24194598	JASPAR	mm10	1	chr3	85195129	85195139
OREG0613085	Mus musculus	N/A	TRANSCRIPTION FACTOR BINDING SITE	N/A	N/A	N/A	Erg	N/A	N/A	N/A	24194598	JASPAR	mm8	1	chr3	85281056	85281066
OREG0613085	Mus musculus	N/A	TRANSCRIPTION FACTOR BINDING SITE	N/A	N/A	N/A	Erg	N/A	N/A	N/A	24194598	JASPAR	mm9	1	chr3	84999051	84999061
OREG0613086	Mus musculus	N/A	TRANSCRIPTION FACTOR BINDING SITE	N/A	N/A	N/A	Erg	N/A	N/A	N/A	24194598	JASPAR	mm10	1	chr3	85195161	85195171
OREG0613086	Mus musculus	N/A	TRANSCRIPTION FACTOR BINDING SITE	N/A	N/A	N/A	Erg	N/A	N/A	N/A	24194598	JASPAR	mm8	1	chr3	85281088	85281098
OREG0613086	Mus musculus	N/A	TRANSCRIPTION FACTOR BINDING SITE	N/A	N/A	N/A	Erg	N/A	N/A	N/A	24194598	JASPAR	mm9	1	chr3	84999083	84999093
OREG0613087	Mus musculus	N/A	TRANSCRIPTION FACTOR BINDING SITE	N/A	N/A	N/A	Erg	N/A	N/A	N/A	24194598	JASPAR	mm10	1	chr3	97808661	97808671
OREG0613087	Mus musculus	N/A	TRANSCRIPTION FACTOR BINDING SITE	N/A	N/A	N/A	Erg	N/A	N/A	N/A	24194598	JASPAR	mm8	1	chr3	97894066	97894076
OREG0613087	Mus musculus	N/A	TRANSCRIPTION FACTOR BINDING SITE	N/A	N/A	N/A	Erg	N/A	N/A	N/A	24194598	JASPAR	mm9	1	chr3	97612584	97612594
OREG0613088	Mus musculus	N/A	TRANSCRIPTION FACTOR BINDING SITE	N/A	N/A	N/A	Erg	N/A	N/A	N/A	24194598	JASPAR	mm10	1	chr3	121345144	121345154
OREG0613088	Mus musculus	N/A	TRANSCRIPTION FACTOR BINDING SITE	N/A	N/A	N/A	Erg	N/A	N/A	N/A	24194598	JASPAR	mm8	1	chr3	121337167	121337177
OREG0613088	Mus musculus	N/A	TRANSCRIPTION FACTOR BINDING SITE	N/A	N/A	N/A	Erg	N/A	N/A	N/A	24194598	JASPAR	mm9	1	chr3	121048062	121048072
OREG0613089	Mus musculus	N/A	TRANSCRIPTION FACTOR BINDING SITE	N/A	N/A	N/A	Erg	N/A	N/A	N/A	24194598	JASPAR	mm10	1	chr4	57813614	57813624
OREG0613089	Mus musculus	N/A	TRANSCRIPTION FACTOR BINDING SITE	N/A	N/A	N/A	Erg	N/A	N/A	N/A	24194598	JASPAR	mm8	1	chr4	57907668	57907678
OREG0613089	Mus musculus	N/A	TRANSCRIPTION FACTOR BINDING SITE	N/A	N/A	N/A	Erg	N/A	N/A	N/A	24194598	JASPAR	mm9	1	chr4	57826486	57826496
OREG0613090	Mus musculus	N/A	TRANSCRIPTION FACTOR BINDING SITE	N/A	N/A	N/A	Erg	N/A	N/A	N/A	24194598	JASPAR	mm10	1	chr4	57813635	57813645
OREG0613090	Mus musculus	N/A	TRANSCRIPTION FACTOR BINDING SITE	N/A	N/A	N/A	Erg	N/A	N/A	N/A	24194598	JASPAR	mm8	1	chr4	57907689	57907699
OREG0613090	Mus musculus	N/A	TRANSCRIPTION FACTOR BINDING SITE	N/A	N/A	N/A	Erg	N/A	N/A	N/A	24194598	JASPAR	mm9	1	chr4	57826507	57826517
OREG0613091	Mus musculus	N/A	TRANSCRIPTION FACTOR BINDING SITE	N/A	N/A	N/A	Erg	N/A	N/A	N/A	24194598	JASPAR	mm10	1	chr4	57813671	57813681
OREG0613091	Mus musculus	N/A	TRANSCRIPTION FACTOR BINDING SITE	N/A	N/A	N/A	Erg	N/A	N/A	N/A	24194598	JASPAR	mm8	1	chr4	57907725	57907735
OREG0613091	Mus musculus	N/A	TRANSCRIPTION FACTOR BINDING SITE	N/A	N/A	N/A	Erg	N/A	N/A	N/A	24194598	JASPAR	mm9	1	chr4	57826543	57826553
OREG0613092	Mus musculus	N/A	TRANSCRIPTION FACTOR BINDING SITE	N/A	N/A	N/A	Erg	N/A	N/A	N/A	24194598	JASPAR	mm10	1	chr4	63562487	63562497
OREG0613092	Mus musculus	N/A	TRANSCRIPTION FACTOR BINDING SITE	N/A	N/A	N/A	Erg	N/A	N/A	N/A	24194598	JASPAR	mm8	1	chr4	63048848	63048858
OREG0613092	Mus musculus	N/A	TRANSCRIPTION FACTOR BINDING SITE	N/A	N/A	N/A	Erg	N/A	N/A	N/A	24194598	JASPAR	mm9	1	chr4	63223521	63223531
OREG0613093	Mus musculus	N/A	TRANSCRIPTION FACTOR BINDING SITE	N/A	N/A	N/A	Erg	N/A	N/A	N/A	24194598	JASPAR	mm10	1	chr4	119845817	119845827
OREG0613093	Mus musculus	N/A	TRANSCRIPTION FACTOR BINDING SITE	N/A	N/A	N/A	Erg	N/A	N/A	N/A	24194598	JASPAR	mm8	1	chr4	119343452	119343462
OREG0613093	Mus musculus	N/A	TRANSCRIPTION FACTOR BINDING SITE	N/A	N/A	N/A	Erg	N/A	N/A	N/A	24194598	JASPAR	mm9	1	chr4	119518422	119518432
OREG0613094	Mus musculus	N/A	TRANSCRIPTION FACTOR BINDING SITE	N/A	N/A	N/A	Erg	N/A	N/A	N/A	24194598	JASPAR	mm10	-1	chr4	119845865	119845875
OREG0613094	Mus musculus	N/A	TRANSCRIPTION FACTOR BINDING SITE	N/A	N/A	N/A	Erg	N/A	N/A	N/A	24194598	JASPAR	mm8	-1	chr4	119343500	119343510
OREG0613094	Mus musculus	N/A	TRANSCRIPTION FACTOR BINDING SITE	N/A	N/A	N/A	Erg	N/A	N/A	N/A	24194598	JASPAR	mm9	-1	chr4	119518470	119518480
OREG0613095	Mus musculus	N/A	TRANSCRIPTION FACTOR BINDING SITE	N/A	N/A	N/A	Erg	N/A	N/A	N/A	24194598	JASPAR	mm10	-1	chr5	28269923	28269933
OREG0613095	Mus musculus	N/A	TRANSCRIPTION FACTOR BINDING SITE	N/A	N/A	N/A	Erg	N/A	N/A	N/A	24194598	JASPAR	mm8	-1	chr5	28600710	28600720
OREG0613095	Mus musculus	N/A	TRANSCRIPTION FACTOR BINDING SITE	N/A	N/A	N/A	Erg	N/A	N/A	N/A	24194598	JASPAR	mm9	-1	chr5	28596463	28596473
OREG0613096	Mus musculus	N/A	TRANSCRIPTION FACTOR BINDING SITE	N/A	N/A	N/A	Erg	N/A	N/A	N/A	24194598	JASPAR	mm10	-1	chr5	91862498	91862508
OREG0613096	Mus musculus	N/A	TRANSCRIPTION FACTOR BINDING SITE	N/A	N/A	N/A	Erg	N/A	N/A	N/A	24194598	JASPAR	mm8	-1	chr5	92937698	92937708
OREG0613096	Mus musculus	N/A	TRANSCRIPTION FACTOR BINDING SITE	N/A	N/A	N/A	Erg	N/A	N/A	N/A	24194598	JASPAR	mm9	-1	chr5	92291524	92291534
OREG0613097	Mus musculus	N/A	TRANSCRIPTION FACTOR BINDING SITE	N/A	N/A	N/A	Erg	N/A	N/A	N/A	24194598	JASPAR	mm10	1	chr5	110770607	110770617
OREG0613097	Mus musculus	N/A	TRANSCRIPTION FACTOR BINDING SITE	N/A	N/A	N/A	Erg	N/A	N/A	N/A	24194598	JASPAR	mm8	1	chr5	111010909	111010919
OREG0613097	Mus musculus	N/A	TRANSCRIPTION FACTOR BINDING SITE	N/A	N/A	N/A	Erg	N/A	N/A	N/A	24194598	JASPAR	mm9	1	chr5	111199626	111199636
OREG0613098	Mus musculus	N/A	TRANSCRIPTION FACTOR BINDING SITE	N/A	N/A	N/A	Erg	N/A	N/A	N/A	24194598	JASPAR	mm10	-1	chr5	113225352	113225362
OREG0613098	Mus musculus	N/A	TRANSCRIPTION FACTOR BINDING SITE	N/A	N/A	N/A	Erg	N/A	N/A	N/A	24194598	JASPAR	mm8	-1	chr5	113465655	113465665
OREG0613098	Mus musculus	N/A	TRANSCRIPTION FACTOR BINDING SITE	N/A	N/A	N/A	Erg	N/A	N/A	N/A	24194598	JASPAR	mm9	-1	chr5	113654372	113654382
OREG0613099	Mus musculus	N/A	TRANSCRIPTION FACTOR BINDING SITE	N/A	N/A	N/A	Erg	N/A	N/A	N/A	24194598	JASPAR	mm10	1	chr5	117133576	117133586
OREG0613099	Mus musculus	N/A	TRANSCRIPTION FACTOR BINDING SITE	N/A	N/A	N/A	Erg	N/A	N/A	N/A	24194598	JASPAR	mm8	1	chr5	117394606	117394616
OREG0613099	Mus musculus	N/A	TRANSCRIPTION FACTOR BINDING SITE	N/A	N/A	N/A	Erg	N/A	N/A	N/A	24194598	JASPAR	mm9	1	chr5	117583585	117583595
OREG0613100	Mus musculus	N/A	TRANSCRIPTION FACTOR BINDING SITE	N/A	N/A	N/A	Erg	N/A	N/A	N/A	24194598	JASPAR	mm10	1	chr5	124214942	124214952
OREG0613100	Mus musculus	N/A	TRANSCRIPTION FACTOR BINDING SITE	N/A	N/A	N/A	Erg	N/A	N/A	N/A	24194598	JASPAR	mm8	1	chr5	124475560	124475570
OREG0613100	Mus musculus	N/A	TRANSCRIPTION FACTOR BINDING SITE	N/A	N/A	N/A	Erg	N/A	N/A	N/A	24194598	JASPAR	mm9	1	chr5	124664951	124664961
OREG0613101	Mus musculus	N/A	TRANSCRIPTION FACTOR BINDING SITE	N/A	N/A	N/A	Erg	N/A	N/A	N/A	24194598	JASPAR	mm10	-1	chr5	124214953	124214963
OREG0613101	Mus musculus	N/A	TRANSCRIPTION FACTOR BINDING SITE	N/A	N/A	N/A	Erg	N/A	N/A	N/A	24194598	JASPAR	mm8	-1	chr5	124475571	124475581
OREG0613101	Mus musculus	N/A	TRANSCRIPTION FACTOR BINDING SITE	N/A	N/A	N/A	Erg	N/A	N/A	N/A	24194598	JASPAR	mm9	-1	chr5	124664962	124664972
OREG0613102	Mus musculus	N/A	TRANSCRIPTION FACTOR BINDING SITE	N/A	N/A	N/A	Erg	N/A	N/A	N/A	24194598	JASPAR	mm10	1	chr5	124214974	124214984
OREG0613102	Mus musculus	N/A	TRANSCRIPTION FACTOR BINDING SITE	N/A	N/A	N/A	Erg	N/A	N/A	N/A	24194598	JASPAR	mm8	1	chr5	124475592	124475602
OREG0613102	Mus musculus	N/A	TRANSCRIPTION FACTOR BINDING SITE	N/A	N/A	N/A	Erg	N/A	N/A	N/A	24194598	JASPAR	mm9	1	chr5	124664983	124664993
OREG0613103	Mus musculus	N/A	TRANSCRIPTION FACTOR BINDING SITE	N/A	N/A	N/A	Erg	N/A	N/A	N/A	24194598	JASPAR	mm10	-1	chr5	131844016	131844026
OREG0613103	Mus musculus	N/A	TRANSCRIPTION FACTOR BINDING SITE	N/A	N/A	N/A	Erg	N/A	N/A	N/A	24194598	JASPAR	mm8	-1	chr5	132128719	132128729
OREG0613103	Mus musculus	N/A	TRANSCRIPTION FACTOR BINDING SITE	N/A	N/A	N/A	Erg	N/A	N/A	N/A	24194598	JASPAR	mm9	-1	chr5	132319886	132319896
OREG0613104	Mus musculus	N/A	TRANSCRIPTION FACTOR BINDING SITE	N/A	N/A	N/A	Erg	N/A	N/A	N/A	24194598	JASPAR	mm10	1	chr5	140641055	140641065
OREG0613104	Mus musculus	N/A	TRANSCRIPTION FACTOR BINDING SITE	N/A	N/A	N/A	Erg	N/A	N/A	N/A	24194598	JASPAR	mm8	1	chr5	140893529	140893539
OREG0613104	Mus musculus	N/A	TRANSCRIPTION FACTOR BINDING SITE	N/A	N/A	N/A	Erg	N/A	N/A	N/A	24194598	JASPAR	mm9	1	chr5	141117009	141117019
OREG0613105	Mus musculus	N/A	TRANSCRIPTION FACTOR BINDING SITE	N/A	N/A	N/A	Erg	N/A	N/A	N/A	24194598	JASPAR	mm10	-1	chr5	141044242	141044252
OREG0613105	Mus musculus	N/A	TRANSCRIPTION FACTOR BINDING SITE	N/A	N/A	N/A	Erg	N/A	N/A	N/A	24194598	JASPAR	mm8	-1	chr5	141296716	141296726
OREG0613105	Mus musculus	N/A	TRANSCRIPTION FACTOR BINDING SITE	N/A	N/A	N/A	Erg	N/A	N/A	N/A	24194598	JASPAR	mm9	-1	chr5	141520196	141520206
OREG0613106	Mus musculus	N/A	TRANSCRIPTION FACTOR BINDING SITE	N/A	N/A	N/A	Erg	N/A	N/A	N/A	24194598	JASPAR	mm10	-1	chr5	150178368	150178378
OREG0613106	Mus musculus	N/A	TRANSCRIPTION FACTOR BINDING SITE	N/A	N/A	N/A	Erg	N/A	N/A	N/A	24194598	JASPAR	mm8	-1	chr5	150446747	150446757
OREG0613106	Mus musculus	N/A	TRANSCRIPTION FACTOR BINDING SITE	N/A	N/A	N/A	Erg	N/A	N/A	N/A	24194598	JASPAR	mm9	-1	chr5	150980943	150980953
OREG0613107	Mus musculus	N/A	TRANSCRIPTION FACTOR BINDING SITE	N/A	N/A	N/A	Erg	N/A	N/A	N/A	24194598	JASPAR	mm10	1	chr6	8805409	8805419
OREG0613107	Mus musculus	N/A	TRANSCRIPTION FACTOR BINDING SITE	N/A	N/A	N/A	Erg	N/A	N/A	N/A	24194598	JASPAR	mm8	1	chr6	8755409	8755419
OREG0613107	Mus musculus	N/A	TRANSCRIPTION FACTOR BINDING SITE	N/A	N/A	N/A	Erg	N/A	N/A	N/A	24194598	JASPAR	mm9	1	chr6	8755409	8755419
OREG0613108	Mus musculus	N/A	TRANSCRIPTION FACTOR BINDING SITE	N/A	N/A	N/A	Erg	N/A	N/A	N/A	24194598	JASPAR	mm10	1	chr6	39059872	39059882
OREG0613108	Mus musculus	N/A	TRANSCRIPTION FACTOR BINDING SITE	N/A	N/A	N/A	Erg	N/A	N/A	N/A	24194598	JASPAR	mm8	1	chr6	38989479	38989489
OREG0613108	Mus musculus	N/A	TRANSCRIPTION FACTOR BINDING SITE	N/A	N/A	N/A	Erg	N/A	N/A	N/A	24194598	JASPAR	mm9	1	chr6	39009871	39009881
OREG0613109	Mus musculus	N/A	TRANSCRIPTION FACTOR BINDING SITE	N/A	N/A	N/A	Erg	N/A	N/A	N/A	24194598	JASPAR	mm10	-1	chr6	121226286	121226296
OREG0613109	Mus musculus	N/A	TRANSCRIPTION FACTOR BINDING SITE	N/A	N/A	N/A	Erg	N/A	N/A	N/A	24194598	JASPAR	mm8	-1	chr6	121191905	121191915
OREG0613109	Mus musculus	N/A	TRANSCRIPTION FACTOR BINDING SITE	N/A	N/A	N/A	Erg	N/A	N/A	N/A	24194598	JASPAR	mm9	-1	chr6	121176304	121176314
OREG0613110	Mus musculus	N/A	TRANSCRIPTION FACTOR BINDING SITE	N/A	N/A	N/A	Erg	N/A	N/A	N/A	24194598	JASPAR	mm10	-1	chr7	4725394	4725404
OREG0613110	Mus musculus	N/A	TRANSCRIPTION FACTOR BINDING SITE	N/A	N/A	N/A	Erg	N/A	N/A	N/A	24194598	JASPAR	mm8	-1	chr7	4328481	4328491
OREG0613110	Mus musculus	N/A	TRANSCRIPTION FACTOR BINDING SITE	N/A	N/A	N/A	Erg	N/A	N/A	N/A	24194598	JASPAR	mm9	-1	chr7	4676996	4677006
OREG0613111	Mus musculus	N/A	TRANSCRIPTION FACTOR BINDING SITE	N/A	N/A	N/A	Erg	N/A	N/A	N/A	24194598	JASPAR	mm10	1	chr7	16273176	16273186
OREG0613111	Mus musculus	N/A	TRANSCRIPTION FACTOR BINDING SITE	N/A	N/A	N/A	Erg	N/A	N/A	N/A	24194598	JASPAR	mm8	1	chr7	15431698	15431708
OREG0613111	Mus musculus	N/A	TRANSCRIPTION FACTOR BINDING SITE	N/A	N/A	N/A	Erg	N/A	N/A	N/A	24194598	JASPAR	mm9	1	chr7	16858525	16858535
OREG0613112	Mus musculus	N/A	TRANSCRIPTION FACTOR BINDING SITE	N/A	N/A	N/A	Erg	N/A	N/A	N/A	24194598	JASPAR	mm10	-1	chr7	18950877	18950887
OREG0613112	Mus musculus	N/A	TRANSCRIPTION FACTOR BINDING SITE	N/A	N/A	N/A	Erg	N/A	N/A	N/A	24194598	JASPAR	mm8	-1	chr7	18109399	18109409
OREG0613112	Mus musculus	N/A	TRANSCRIPTION FACTOR BINDING SITE	N/A	N/A	N/A	Erg	N/A	N/A	N/A	24194598	JASPAR	mm9	-1	chr7	19536226	19536236
OREG0613113	Mus musculus	N/A	TRANSCRIPTION FACTOR BINDING SITE	N/A	N/A	N/A	Erg	N/A	N/A	N/A	24194598	JASPAR	mm10	1	chr7	24661748	24661758
OREG0613113	Mus musculus	N/A	TRANSCRIPTION FACTOR BINDING SITE	N/A	N/A	N/A	Erg	N/A	N/A	N/A	24194598	JASPAR	mm8	1	chr7	24370508	24370518
OREG0613113	Mus musculus	N/A	TRANSCRIPTION FACTOR BINDING SITE	N/A	N/A	N/A	Erg	N/A	N/A	N/A	24194598	JASPAR	mm9	1	chr7	25446767	25446777
OREG0613114	Mus musculus	N/A	TRANSCRIPTION FACTOR BINDING SITE	N/A	N/A	N/A	Erg	N/A	N/A	N/A	24194598	JASPAR	mm10	-1	chr7	24661815	24661825
OREG0613114	Mus musculus	N/A	TRANSCRIPTION FACTOR BINDING SITE	N/A	N/A	N/A	Erg	N/A	N/A	N/A	24194598	JASPAR	mm8	-1	chr7	24370575	24370585
OREG0613114	Mus musculus	N/A	TRANSCRIPTION FACTOR BINDING SITE	N/A	N/A	N/A	Erg	N/A	N/A	N/A	24194598	JASPAR	mm9	-1	chr7	25446834	25446844
OREG0613115	Mus musculus	N/A	TRANSCRIPTION FACTOR BINDING SITE	N/A	N/A	N/A	Erg	N/A	N/A	N/A	24194598	JASPAR	mm10	-1	chr7	29504870	29504880
OREG0613115	Mus musculus	N/A	TRANSCRIPTION FACTOR BINDING SITE	N/A	N/A	N/A	Erg	N/A	N/A	N/A	24194598	JASPAR	mm8	-1	chr7	29213630	29213640
OREG0613115	Mus musculus	N/A	TRANSCRIPTION FACTOR BINDING SITE	N/A	N/A	N/A	Erg	N/A	N/A	N/A	24194598	JASPAR	mm9	-1	chr7	30289889	30289899
OREG0613116	Mus musculus	N/A	TRANSCRIPTION FACTOR BINDING SITE	N/A	N/A	N/A	Erg	N/A	N/A	N/A	24194598	JASPAR	mm10	-1	chr7	30419863	30419873
OREG0613116	Mus musculus	N/A	TRANSCRIPTION FACTOR BINDING SITE	N/A	N/A	N/A	Erg	N/A	N/A	N/A	24194598	JASPAR	mm8	-1	chr7	30128623	30128633
OREG0613116	Mus musculus	N/A	TRANSCRIPTION FACTOR BINDING SITE	N/A	N/A	N/A	Erg	N/A	N/A	N/A	24194598	JASPAR	mm9	-1	chr7	31204882	31204892
OREG0613117	Mus musculus	N/A	TRANSCRIPTION FACTOR BINDING SITE	N/A	N/A	N/A	Erg	N/A	N/A	N/A	24194598	JASPAR	mm10	1	chr7	44531434	44531444
OREG0613117	Mus musculus	N/A	TRANSCRIPTION FACTOR BINDING SITE	N/A	N/A	N/A	Erg	N/A	N/A	N/A	24194598	JASPAR	mm8	1	chr7	44399476	44399486
OREG0613117	Mus musculus	N/A	TRANSCRIPTION FACTOR BINDING SITE	N/A	N/A	N/A	Erg	N/A	N/A	N/A	24194598	JASPAR	mm9	1	chr7	51786804	51786814
OREG0613118	Mus musculus	N/A	TRANSCRIPTION FACTOR BINDING SITE	N/A	N/A	N/A	Erg	N/A	N/A	N/A	24194598	JASPAR	mm10	-1	chr7	45572108	45572118
OREG0613118	Mus musculus	N/A	TRANSCRIPTION FACTOR BINDING SITE	N/A	N/A	N/A	Erg	N/A	N/A	N/A	24194598	JASPAR	mm8	-1	chr7	45440150	45440160
OREG0613118	Mus musculus	N/A	TRANSCRIPTION FACTOR BINDING SITE	N/A	N/A	N/A	Erg	N/A	N/A	N/A	24194598	JASPAR	mm9	-1	chr7	52827478	52827488
OREG0613119	Mus musculus	N/A	TRANSCRIPTION FACTOR BINDING SITE	N/A	N/A	N/A	Erg	N/A	N/A	N/A	24194598	JASPAR	mm10	1	chr7	55962185	55962195
OREG0613119	Mus musculus	N/A	TRANSCRIPTION FACTOR BINDING SITE	N/A	N/A	N/A	Erg	N/A	N/A	N/A	24194598	JASPAR	mm8	1	chr7	55830204	55830214
OREG0613119	Mus musculus	N/A	TRANSCRIPTION FACTOR BINDING SITE	N/A	N/A	N/A	Erg	N/A	N/A	N/A	24194598	JASPAR	mm9	1	chr7	63217555	63217565
OREG0613120	Mus musculus	N/A	TRANSCRIPTION FACTOR BINDING SITE	N/A	N/A	N/A	Erg	N/A	N/A	N/A	24194598	JASPAR	mm10	1	chr7	75730645	75730655
OREG0613120	Mus musculus	N/A	TRANSCRIPTION FACTOR BINDING SITE	N/A	N/A	N/A	Erg	N/A	N/A	N/A	24194598	JASPAR	mm8	1	chr7	75604158	75604168
OREG0613120	Mus musculus	N/A	TRANSCRIPTION FACTOR BINDING SITE	N/A	N/A	N/A	Erg	N/A	N/A	N/A	24194598	JASPAR	mm9	1	chr7	82875531	82875541
OREG0613121	Mus musculus	N/A	TRANSCRIPTION FACTOR BINDING SITE	N/A	N/A	N/A	Erg	N/A	N/A	N/A	24194598	JASPAR	mm10	1	chr7	75730678	75730688
OREG0613121	Mus musculus	N/A	TRANSCRIPTION FACTOR BINDING SITE	N/A	N/A	N/A	Erg	N/A	N/A	N/A	24194598	JASPAR	mm8	1	chr7	75604191	75604201
OREG0613121	Mus musculus	N/A	TRANSCRIPTION FACTOR BINDING SITE	N/A	N/A	N/A	Erg	N/A	N/A	N/A	24194598	JASPAR	mm9	1	chr7	82875564	82875574
OREG0613122	Mus musculus	N/A	TRANSCRIPTION FACTOR BINDING SITE	N/A	N/A	N/A	Erg	N/A	N/A	N/A	24194598	JASPAR	mm10	-1	chr7	100875951	100875961
OREG0613122	Mus musculus	N/A	TRANSCRIPTION FACTOR BINDING SITE	N/A	N/A	N/A	Erg	N/A	N/A	N/A	24194598	JASPAR	mm8	-1	chr7	100750038	100750048
OREG0613122	Mus musculus	N/A	TRANSCRIPTION FACTOR BINDING SITE	N/A	N/A	N/A	Erg	N/A	N/A	N/A	24194598	JASPAR	mm9	-1	chr7	108024465	108024475
OREG0613123	Mus musculus	N/A	TRANSCRIPTION FACTOR BINDING SITE	N/A	N/A	N/A	Erg	N/A	N/A	N/A	24194598	JASPAR	mm10	1	chr7	114317572	114317582
OREG0613123	Mus musculus	N/A	TRANSCRIPTION FACTOR BINDING SITE	N/A	N/A	N/A	Erg	N/A	N/A	N/A	24194598	JASPAR	mm8	1	chr7	114108753	114108763
OREG0613123	Mus musculus	N/A	TRANSCRIPTION FACTOR BINDING SITE	N/A	N/A	N/A	Erg	N/A	N/A	N/A	24194598	JASPAR	mm9	1	chr7	121461086	121461096
OREG0613124	Mus musculus	N/A	TRANSCRIPTION FACTOR BINDING SITE	N/A	N/A	N/A	Erg	N/A	N/A	N/A	24194598	JASPAR	mm10	1	chr8	18582802	18582812
OREG0613124	Mus musculus	N/A	TRANSCRIPTION FACTOR BINDING SITE	N/A	N/A	N/A	Erg	N/A	N/A	N/A	24194598	JASPAR	mm8	1	chr8	18582779	18582789
OREG0613124	Mus musculus	N/A	TRANSCRIPTION FACTOR BINDING SITE	N/A	N/A	N/A	Erg	N/A	N/A	N/A	24194598	JASPAR	mm9	1	chr8	18582802	18582812
OREG0613125	Mus musculus	N/A	TRANSCRIPTION FACTOR BINDING SITE	N/A	N/A	N/A	Erg	N/A	N/A	N/A	24194598	JASPAR	mm10	-1	chr8	33330752	33330762
OREG0613125	Mus musculus	N/A	TRANSCRIPTION FACTOR BINDING SITE	N/A	N/A	N/A	Erg	N/A	N/A	N/A	24194598	JASPAR	mm8	-1	chr8	34796687	34796697
OREG0613125	Mus musculus	N/A	TRANSCRIPTION FACTOR BINDING SITE	N/A	N/A	N/A	Erg	N/A	N/A	N/A	24194598	JASPAR	mm9	-1	chr8	34441224	34441234
OREG0613126	Mus musculus	N/A	TRANSCRIPTION FACTOR BINDING SITE	N/A	N/A	N/A	Erg	N/A	N/A	N/A	24194598	JASPAR	mm10	-1	chr8	33330806	33330816
OREG0613126	Mus musculus	N/A	TRANSCRIPTION FACTOR BINDING SITE	N/A	N/A	N/A	Erg	N/A	N/A	N/A	24194598	JASPAR	mm8	-1	chr8	34796741	34796751
OREG0613126	Mus musculus	N/A	TRANSCRIPTION FACTOR BINDING SITE	N/A	N/A	N/A	Erg	N/A	N/A	N/A	24194598	JASPAR	mm9	-1	chr8	34441278	34441288
OREG0613127	Mus musculus	N/A	TRANSCRIPTION FACTOR BINDING SITE	N/A	N/A	N/A	Erg	N/A	N/A	N/A	24194598	JASPAR	mm10	-1	chr8	71543195	71543205
OREG0613127	Mus musculus	N/A	TRANSCRIPTION FACTOR BINDING SITE	N/A	N/A	N/A	Erg	N/A	N/A	N/A	24194598	JASPAR	mm8	-1	chr8	74472184	74472194
OREG0613127	Mus musculus	N/A	TRANSCRIPTION FACTOR BINDING SITE	N/A	N/A	N/A	Erg	N/A	N/A	N/A	24194598	JASPAR	mm9	-1	chr8	74067094	74067104
OREG0613128	Mus musculus	N/A	TRANSCRIPTION FACTOR BINDING SITE	N/A	N/A	N/A	Erg	N/A	N/A	N/A	24194598	JASPAR	mm10	1	chr8	77627643	77627653
OREG0613128	Mus musculus	N/A	TRANSCRIPTION FACTOR BINDING SITE	N/A	N/A	N/A	Erg	N/A	N/A	N/A	24194598	JASPAR	mm8	1	chr8	80523715	80523725
OREG0613128	Mus musculus	N/A	TRANSCRIPTION FACTOR BINDING SITE	N/A	N/A	N/A	Erg	N/A	N/A	N/A	24194598	JASPAR	mm9	1	chr8	80151542	80151552
OREG0613129	Mus musculus	N/A	TRANSCRIPTION FACTOR BINDING SITE	N/A	N/A	N/A	Erg	N/A	N/A	N/A	24194598	JASPAR	mm10	1	chr8	77627669	77627679
OREG0613129	Mus musculus	N/A	TRANSCRIPTION FACTOR BINDING SITE	N/A	N/A	N/A	Erg	N/A	N/A	N/A	24194598	JASPAR	mm8	1	chr8	80523741	80523751
OREG0613129	Mus musculus	N/A	TRANSCRIPTION FACTOR BINDING SITE	N/A	N/A	N/A	Erg	N/A	N/A	N/A	24194598	JASPAR	mm9	1	chr8	80151568	80151578
OREG0613130	Mus musculus	N/A	TRANSCRIPTION FACTOR BINDING SITE	N/A	N/A	N/A	Erg	N/A	N/A	N/A	24194598	JASPAR	mm10	-1	chr8	124273698	124273708
OREG0613130	Mus musculus	N/A	TRANSCRIPTION FACTOR BINDING SITE	N/A	N/A	N/A	Erg	N/A	N/A	N/A	24194598	JASPAR	mm8	-1	chr8	127159788	127159798
OREG0613130	Mus musculus	N/A	TRANSCRIPTION FACTOR BINDING SITE	N/A	N/A	N/A	Erg	N/A	N/A	N/A	24194598	JASPAR	mm9	-1	chr8	126797598	126797608
OREG0613131	Mus musculus	N/A	TRANSCRIPTION FACTOR BINDING SITE	N/A	N/A	N/A	Erg	N/A	N/A	N/A	24194598	JASPAR	mm10	1	chr9	20607419	20607429
OREG0613131	Mus musculus	N/A	TRANSCRIPTION FACTOR BINDING SITE	N/A	N/A	N/A	Erg	N/A	N/A	N/A	24194598	JASPAR	mm8	1	chr9	20357821	20357831
OREG0613131	Mus musculus	N/A	TRANSCRIPTION FACTOR BINDING SITE	N/A	N/A	N/A	Erg	N/A	N/A	N/A	24194598	JASPAR	mm9	1	chr9	20411863	20411873
OREG0613132	Mus musculus	N/A	TRANSCRIPTION FACTOR BINDING SITE	N/A	N/A	N/A	Erg	N/A	N/A	N/A	24194598	JASPAR	mm10	-1	chr9	32280675	32280685
OREG0613132	Mus musculus	N/A	TRANSCRIPTION FACTOR BINDING SITE	N/A	N/A	N/A	Erg	N/A	N/A	N/A	24194598	JASPAR	mm8	-1	chr9	32030240	32030250
OREG0613132	Mus musculus	N/A	TRANSCRIPTION FACTOR BINDING SITE	N/A	N/A	N/A	Erg	N/A	N/A	N/A	24194598	JASPAR	mm9	-1	chr9	32088260	32088270
OREG0613133	Mus musculus	N/A	TRANSCRIPTION FACTOR BINDING SITE	N/A	N/A	N/A	Erg	N/A	N/A	N/A	24194598	JASPAR	mm10	-1	chr9	32280707	32280717
OREG0613133	Mus musculus	N/A	TRANSCRIPTION FACTOR BINDING SITE	N/A	N/A	N/A	Erg	N/A	N/A	N/A	24194598	JASPAR	mm8	-1	chr9	32030272	32030282
OREG0613133	Mus musculus	N/A	TRANSCRIPTION FACTOR BINDING SITE	N/A	N/A	N/A	Erg	N/A	N/A	N/A	24194598	JASPAR	mm9	-1	chr9	32088292	32088302
OREG0613134	Mus musculus	N/A	TRANSCRIPTION FACTOR BINDING SITE	N/A	N/A	N/A	Erg	N/A	N/A	N/A	24194598	JASPAR	mm10	-1	chr9	45251459	45251469
OREG0613134	Mus musculus	N/A	TRANSCRIPTION FACTOR BINDING SITE	N/A	N/A	N/A	Erg	N/A	N/A	N/A	24194598	JASPAR	mm8	-1	chr9	45002454	45002464
OREG0613134	Mus musculus	N/A	TRANSCRIPTION FACTOR BINDING SITE	N/A	N/A	N/A	Erg	N/A	N/A	N/A	24194598	JASPAR	mm9	-1	chr9	45059542	45059552
OREG0613135	Mus musculus	N/A	TRANSCRIPTION FACTOR BINDING SITE	N/A	N/A	N/A	Erg	N/A	N/A	N/A	24194598	JASPAR	mm10	-1	chr9	45251479	45251489
OREG0613135	Mus musculus	N/A	TRANSCRIPTION FACTOR BINDING SITE	N/A	N/A	N/A	Erg	N/A	N/A	N/A	24194598	JASPAR	mm8	-1	chr9	45002474	45002484
OREG0613135	Mus musculus	N/A	TRANSCRIPTION FACTOR BINDING SITE	N/A	N/A	N/A	Erg	N/A	N/A	N/A	24194598	JASPAR	mm9	-1	chr9	45059562	45059572
OREG0613136	Mus musculus	N/A	TRANSCRIPTION FACTOR BINDING SITE	N/A	N/A	N/A	Erg	N/A	N/A	N/A	24194598	JASPAR	mm10	1	chr9	70947380	70947390
OREG0613136	Mus musculus	N/A	TRANSCRIPTION FACTOR BINDING SITE	N/A	N/A	N/A	Erg	N/A	N/A	N/A	24194598	JASPAR	mm8	1	chr9	70746597	70746607
OREG0613136	Mus musculus	N/A	TRANSCRIPTION FACTOR BINDING SITE	N/A	N/A	N/A	Erg	N/A	N/A	N/A	24194598	JASPAR	mm9	1	chr9	70795187	70795197
OREG0613137	Mus musculus	N/A	TRANSCRIPTION FACTOR BINDING SITE	N/A	N/A	N/A	Erg	N/A	N/A	N/A	24194598	JASPAR	mm10	-1	chr9	70947397	70947407
OREG0613137	Mus musculus	N/A	TRANSCRIPTION FACTOR BINDING SITE	N/A	N/A	N/A	Erg	N/A	N/A	N/A	24194598	JASPAR	mm8	-1	chr9	70746614	70746624
OREG0613137	Mus musculus	N/A	TRANSCRIPTION FACTOR BINDING SITE	N/A	N/A	N/A	Erg	N/A	N/A	N/A	24194598	JASPAR	mm9	-1	chr9	70795204	70795214
OREG0613138	Mus musculus	N/A	TRANSCRIPTION FACTOR BINDING SITE	N/A	N/A	N/A	Erg	N/A	N/A	N/A	24194598	JASPAR	mm10	-1	chr9	75541752	75541762
OREG0613138	Mus musculus	N/A	TRANSCRIPTION FACTOR BINDING SITE	N/A	N/A	N/A	Erg	N/A	N/A	N/A	24194598	JASPAR	mm8	-1	chr9	75327661	75327671
OREG0613138	Mus musculus	N/A	TRANSCRIPTION FACTOR BINDING SITE	N/A	N/A	N/A	Erg	N/A	N/A	N/A	24194598	JASPAR	mm9	-1	chr9	75389559	75389569
OREG0613139	Mus musculus	N/A	TRANSCRIPTION FACTOR BINDING SITE	N/A	N/A	N/A	Erg	N/A	N/A	N/A	24194598	JASPAR	mm10	-1	chr9	79795277	79795287
OREG0613139	Mus musculus	N/A	TRANSCRIPTION FACTOR BINDING SITE	N/A	N/A	N/A	Erg	N/A	N/A	N/A	24194598	JASPAR	mm8	-1	chr9	79580961	79580971
OREG0613139	Mus musculus	N/A	TRANSCRIPTION FACTOR BINDING SITE	N/A	N/A	N/A	Erg	N/A	N/A	N/A	24194598	JASPAR	mm9	-1	chr9	79643084	79643094
OREG0613140	Mus musculus	N/A	TRANSCRIPTION FACTOR BINDING SITE	N/A	N/A	N/A	Erg	N/A	N/A	N/A	24194598	JASPAR	mm10	1	chr9	90206730	90206740
OREG0613140	Mus musculus	N/A	TRANSCRIPTION FACTOR BINDING SITE	N/A	N/A	N/A	Erg	N/A	N/A	N/A	24194598	JASPAR	mm8	1	chr9	90004623	90004633
OREG0613140	Mus musculus	N/A	TRANSCRIPTION FACTOR BINDING SITE	N/A	N/A	N/A	Erg	N/A	N/A	N/A	24194598	JASPAR	mm9	1	chr9	90101568	90101578
OREG0613141	Mus musculus	N/A	TRANSCRIPTION FACTOR BINDING SITE	N/A	N/A	N/A	Erg	N/A	N/A	N/A	24194598	JASPAR	mm10	1	chr9	94603237	94603247
OREG0613141	Mus musculus	N/A	TRANSCRIPTION FACTOR BINDING SITE	N/A	N/A	N/A	Erg	N/A	N/A	N/A	24194598	JASPAR	mm8	1	chr9	94412589	94412599
OREG0613141	Mus musculus	N/A	TRANSCRIPTION FACTOR BINDING SITE	N/A	N/A	N/A	Erg	N/A	N/A	N/A	24194598	JASPAR	mm9	1	chr9	94503656	94503666
OREG0613142	Mus musculus	N/A	TRANSCRIPTION FACTOR BINDING SITE	N/A	N/A	N/A	Erg	N/A	N/A	N/A	24194598	JASPAR	mm10	1	chr9	94603268	94603278
OREG0613142	Mus musculus	N/A	TRANSCRIPTION FACTOR BINDING SITE	N/A	N/A	N/A	Erg	N/A	N/A	N/A	24194598	JASPAR	mm8	1	chr9	94412620	94412630
OREG0613142	Mus musculus	N/A	TRANSCRIPTION FACTOR BINDING SITE	N/A	N/A	N/A	Erg	N/A	N/A	N/A	24194598	JASPAR	mm9	1	chr9	94503687	94503697
OREG0613143	Mus musculus	N/A	TRANSCRIPTION FACTOR BINDING SITE	N/A	N/A	N/A	Erg	N/A	N/A	N/A	24194598	JASPAR	mm10	-1	chr9	95802105	95802115
OREG0613143	Mus musculus	N/A	TRANSCRIPTION FACTOR BINDING SITE	N/A	N/A	N/A	Erg	N/A	N/A	N/A	24194598	JASPAR	mm8	-1	chr9	95611457	95611467
OREG0613143	Mus musculus	N/A	TRANSCRIPTION FACTOR BINDING SITE	N/A	N/A	N/A	Erg	N/A	N/A	N/A	24194598	JASPAR	mm9	-1	chr9	95702524	95702534
OREG0613144	Mus musculus	N/A	TRANSCRIPTION FACTOR BINDING SITE	N/A	N/A	N/A	Erg	N/A	N/A	N/A	24194598	JASPAR	mm10	1	chr9	114412305	114412315
OREG0613144	Mus musculus	N/A	TRANSCRIPTION FACTOR BINDING SITE	N/A	N/A	N/A	Erg	N/A	N/A	N/A	24194598	JASPAR	mm8	1	chr9	114261003	114261013
OREG0613144	Mus musculus	N/A	TRANSCRIPTION FACTOR BINDING SITE	N/A	N/A	N/A	Erg	N/A	N/A	N/A	24194598	JASPAR	mm9	1	chr9	114321423	114321433
OREG0613145	Mus musculus	N/A	TRANSCRIPTION FACTOR BINDING SITE	N/A	N/A	N/A	Erg	N/A	N/A	N/A	24194598	JASPAR	mm10	-1	chr9	118716464	118716474
OREG0613145	Mus musculus	N/A	TRANSCRIPTION FACTOR BINDING SITE	N/A	N/A	N/A	Erg	N/A	N/A	N/A	24194598	JASPAR	mm8	-1	chr9	118565162	118565172
OREG0613145	Mus musculus	N/A	TRANSCRIPTION FACTOR BINDING SITE	N/A	N/A	N/A	Erg	N/A	N/A	N/A	24194598	JASPAR	mm9	-1	chr9	118625582	118625592
OREG0613146	Mus musculus	N/A	TRANSCRIPTION FACTOR BINDING SITE	N/A	N/A	N/A	Erg	N/A	N/A	N/A	24194598	JASPAR	mm10	1	chr9	121096371	121096381
OREG0613146	Mus musculus	N/A	TRANSCRIPTION FACTOR BINDING SITE	N/A	N/A	N/A	Erg	N/A	N/A	N/A	24194598	JASPAR	mm8	1	chr9	120945069	120945079
OREG0613146	Mus musculus	N/A	TRANSCRIPTION FACTOR BINDING SITE	N/A	N/A	N/A	Erg	N/A	N/A	N/A	24194598	JASPAR	mm9	1	chr9	121005489	121005499
OREG0613147	Mus musculus	N/A	TRANSCRIPTION FACTOR BINDING SITE	N/A	N/A	N/A	Erg	N/A	N/A	N/A	24194598	JASPAR	mm10	1	chr9	121096404	121096414
OREG0613147	Mus musculus	N/A	TRANSCRIPTION FACTOR BINDING SITE	N/A	N/A	N/A	Erg	N/A	N/A	N/A	24194598	JASPAR	mm8	1	chr9	120945102	120945112
OREG0613147	Mus musculus	N/A	TRANSCRIPTION FACTOR BINDING SITE	N/A	N/A	N/A	Erg	N/A	N/A	N/A	24194598	JASPAR	mm9	1	chr9	121005522	121005532
OREG0613148	Mus musculus	N/A	TRANSCRIPTION FACTOR BINDING SITE	N/A	N/A	N/A	Erg	N/A	N/A	N/A	24194598	JASPAR	mm10	1	chr9	124053696	124053706
OREG0613148	Mus musculus	N/A	TRANSCRIPTION FACTOR BINDING SITE	N/A	N/A	N/A	Erg	N/A	N/A	N/A	24194598	JASPAR	mm8	1	chr9	123902494	123902504
OREG0613148	Mus musculus	N/A	TRANSCRIPTION FACTOR BINDING SITE	N/A	N/A	N/A	Erg	N/A	N/A	N/A	24194598	JASPAR	mm9	1	chr9	123968434	123968444
OREG0613149	Mus musculus	N/A	TRANSCRIPTION FACTOR BINDING SITE	N/A	N/A	N/A	Erg	N/A	N/A	N/A	24194598	JASPAR	mm10	1	chr1	10284805	10284815
OREG0613149	Mus musculus	N/A	TRANSCRIPTION FACTOR BINDING SITE	N/A	N/A	N/A	Erg	N/A	N/A	N/A	24194598	JASPAR	mm8	1	chr1	10270019	10270029
OREG0613149	Mus musculus	N/A	TRANSCRIPTION FACTOR BINDING SITE	N/A	N/A	N/A	Erg	N/A	N/A	N/A	24194598	JASPAR	mm9	1	chr1	10274886	10274896
OREG0613150	Mus musculus	N/A	TRANSCRIPTION FACTOR BINDING SITE	N/A	N/A	N/A	Erg	N/A	N/A	N/A	24194598	JASPAR	mm10	1	chr1	10284841	10284851
OREG0613150	Mus musculus	N/A	TRANSCRIPTION FACTOR BINDING SITE	N/A	N/A	N/A	Erg	N/A	N/A	N/A	24194598	JASPAR	mm8	1	chr1	10270055	10270065
OREG0613150	Mus musculus	N/A	TRANSCRIPTION FACTOR BINDING SITE	N/A	N/A	N/A	Erg	N/A	N/A	N/A	24194598	JASPAR	mm9	1	chr1	10274922	10274932
OREG0613151	Mus musculus	N/A	TRANSCRIPTION FACTOR BINDING SITE	N/A	N/A	N/A	Erg	N/A	N/A	N/A	24194598	JASPAR	mm10	-1	chr1	54910848	54910858
OREG0613151	Mus musculus	N/A	TRANSCRIPTION FACTOR BINDING SITE	N/A	N/A	N/A	Erg	N/A	N/A	N/A	24194598	JASPAR	mm8	-1	chr1	54855393	54855403
OREG0613151	Mus musculus	N/A	TRANSCRIPTION FACTOR BINDING SITE	N/A	N/A	N/A	Erg	N/A	N/A	N/A	24194598	JASPAR	mm9	-1	chr1	54967692	54967702
OREG0613152	Mus musculus	N/A	TRANSCRIPTION FACTOR BINDING SITE	N/A	N/A	N/A	Erg	N/A	N/A	N/A	24194598	JASPAR	mm10	1	chr1	54910890	54910900
OREG0613152	Mus musculus	N/A	TRANSCRIPTION FACTOR BINDING SITE	N/A	N/A	N/A	Erg	N/A	N/A	N/A	24194598	JASPAR	mm8	1	chr1	54855435	54855445
OREG0613152	Mus musculus	N/A	TRANSCRIPTION FACTOR BINDING SITE	N/A	N/A	N/A	Erg	N/A	N/A	N/A	24194598	JASPAR	mm9	1	chr1	54967734	54967744
OREG0613153	Mus musculus	N/A	TRANSCRIPTION FACTOR BINDING SITE	N/A	N/A	N/A	Erg	N/A	N/A	N/A	24194598	JASPAR	mm10	1	chr1	58215562	58215572
OREG0613153	Mus musculus	N/A	TRANSCRIPTION FACTOR BINDING SITE	N/A	N/A	N/A	Erg	N/A	N/A	N/A	24194598	JASPAR	mm8	1	chr1	58160108	58160118
OREG0613153	Mus musculus	N/A	TRANSCRIPTION FACTOR BINDING SITE	N/A	N/A	N/A	Erg	N/A	N/A	N/A	24194598	JASPAR	mm9	1	chr1	58272406	58272416
OREG0613154	Mus musculus	N/A	TRANSCRIPTION FACTOR BINDING SITE	N/A	N/A	N/A	Erg	N/A	N/A	N/A	24194598	JASPAR	mm10	1	chr1	58215584	58215594
OREG0613154	Mus musculus	N/A	TRANSCRIPTION FACTOR BINDING SITE	N/A	N/A	N/A	Erg	N/A	N/A	N/A	24194598	JASPAR	mm8	1	chr1	58160130	58160140
OREG0613154	Mus musculus	N/A	TRANSCRIPTION FACTOR BINDING SITE	N/A	N/A	N/A	Erg	N/A	N/A	N/A	24194598	JASPAR	mm9	1	chr1	58272428	58272438
OREG0613155	Mus musculus	N/A	TRANSCRIPTION FACTOR BINDING SITE	N/A	N/A	N/A	Erg	N/A	N/A	N/A	24194598	JASPAR	mm10	1	chr1	58215615	58215625
OREG0613155	Mus musculus	N/A	TRANSCRIPTION FACTOR BINDING SITE	N/A	N/A	N/A	Erg	N/A	N/A	N/A	24194598	JASPAR	mm8	1	chr1	58160161	58160171
OREG0613155	Mus musculus	N/A	TRANSCRIPTION FACTOR BINDING SITE	N/A	N/A	N/A	Erg	N/A	N/A	N/A	24194598	JASPAR	mm9	1	chr1	58272459	58272469
OREG0613156	Mus musculus	N/A	TRANSCRIPTION FACTOR BINDING SITE	N/A	N/A	N/A	Erg	N/A	N/A	N/A	24194598	JASPAR	mm10	1	chr1	59269152	59269162
OREG0613156	Mus musculus	N/A	TRANSCRIPTION FACTOR BINDING SITE	N/A	N/A	N/A	Erg	N/A	N/A	N/A	24194598	JASPAR	mm8	1	chr1	59213698	59213708
OREG0613156	Mus musculus	N/A	TRANSCRIPTION FACTOR BINDING SITE	N/A	N/A	N/A	Erg	N/A	N/A	N/A	24194598	JASPAR	mm9	1	chr1	59325996	59326006
OREG0613157	Mus musculus	N/A	TRANSCRIPTION FACTOR BINDING SITE	N/A	N/A	N/A	Erg	N/A	N/A	N/A	24194598	JASPAR	mm10	1	chr1	59269192	59269202
OREG0613157	Mus musculus	N/A	TRANSCRIPTION FACTOR BINDING SITE	N/A	N/A	N/A	Erg	N/A	N/A	N/A	24194598	JASPAR	mm8	1	chr1	59213738	59213748
OREG0613157	Mus musculus	N/A	TRANSCRIPTION FACTOR BINDING SITE	N/A	N/A	N/A	Erg	N/A	N/A	N/A	24194598	JASPAR	mm9	1	chr1	59326036	59326046
OREG0613158	Mus musculus	N/A	TRANSCRIPTION FACTOR BINDING SITE	N/A	N/A	N/A	Erg	N/A	N/A	N/A	24194598	JASPAR	mm10	-1	chr1	74715684	74715694
OREG0613158	Mus musculus	N/A	TRANSCRIPTION FACTOR BINDING SITE	N/A	N/A	N/A	Erg	N/A	N/A	N/A	24194598	JASPAR	mm8	-1	chr1	74648891	74648901
OREG0613158	Mus musculus	N/A	TRANSCRIPTION FACTOR BINDING SITE	N/A	N/A	N/A	Erg	N/A	N/A	N/A	24194598	JASPAR	mm9	-1	chr1	74762258	74762268
OREG0613159	Mus musculus	N/A	TRANSCRIPTION FACTOR BINDING SITE	N/A	N/A	N/A	Erg	N/A	N/A	N/A	24194598	JASPAR	mm10	1	chr1	87181025	87181035
OREG0613159	Mus musculus	N/A	TRANSCRIPTION FACTOR BINDING SITE	N/A	N/A	N/A	Erg	N/A	N/A	N/A	24194598	JASPAR	mm8	1	chr1	89012196	89012206
OREG0613159	Mus musculus	N/A	TRANSCRIPTION FACTOR BINDING SITE	N/A	N/A	N/A	Erg	N/A	N/A	N/A	24194598	JASPAR	mm9	1	chr1	89077600	89077610
OREG0613160	Mus musculus	N/A	TRANSCRIPTION FACTOR BINDING SITE	N/A	N/A	N/A	Erg	N/A	N/A	N/A	24194598	JASPAR	mm10	1	chr1	87901151	87901161
OREG0613160	Mus musculus	N/A	TRANSCRIPTION FACTOR BINDING SITE	N/A	N/A	N/A	Erg	N/A	N/A	N/A	24194598	JASPAR	mm8	1	chr1	89732322	89732332
OREG0613160	Mus musculus	N/A	TRANSCRIPTION FACTOR BINDING SITE	N/A	N/A	N/A	Erg	N/A	N/A	N/A	24194598	JASPAR	mm9	1	chr1	89797726	89797736
OREG0613161	Mus musculus	N/A	TRANSCRIPTION FACTOR BINDING SITE	N/A	N/A	N/A	Erg	N/A	N/A	N/A	24194598	JASPAR	mm10	1	chr1	91096658	91096668
OREG0613161	Mus musculus	N/A	TRANSCRIPTION FACTOR BINDING SITE	N/A	N/A	N/A	Erg	N/A	N/A	N/A	24194598	JASPAR	mm8	1	chr1	92927064	92927074
OREG0613161	Mus musculus	N/A	TRANSCRIPTION FACTOR BINDING SITE	N/A	N/A	N/A	Erg	N/A	N/A	N/A	24194598	JASPAR	mm9	1	chr1	92993235	92993245
OREG0613162	Mus musculus	N/A	TRANSCRIPTION FACTOR BINDING SITE	N/A	N/A	N/A	Erg	N/A	N/A	N/A	24194598	JASPAR	mm10	1	chr1	91096726	91096736
OREG0613162	Mus musculus	N/A	TRANSCRIPTION FACTOR BINDING SITE	N/A	N/A	N/A	Erg	N/A	N/A	N/A	24194598	JASPAR	mm8	1	chr1	92927132	92927142
OREG0613162	Mus musculus	N/A	TRANSCRIPTION FACTOR BINDING SITE	N/A	N/A	N/A	Erg	N/A	N/A	N/A	24194598	JASPAR	mm9	1	chr1	92993303	92993313
OREG0613163	Mus musculus	N/A	TRANSCRIPTION FACTOR BINDING SITE	N/A	N/A	N/A	Erg	N/A	N/A	N/A	24194598	JASPAR	mm10	-1	chr1	92058861	92058871
OREG0613163	Mus musculus	N/A	TRANSCRIPTION FACTOR BINDING SITE	N/A	N/A	N/A	Erg	N/A	N/A	N/A	24194598	JASPAR	mm8	-1	chr1	93889267	93889277
OREG0613163	Mus musculus	N/A	TRANSCRIPTION FACTOR BINDING SITE	N/A	N/A	N/A	Erg	N/A	N/A	N/A	24194598	JASPAR	mm9	-1	chr1	93955438	93955448
OREG0613164	Mus musculus	N/A	TRANSCRIPTION FACTOR BINDING SITE	N/A	N/A	N/A	Erg	N/A	N/A	N/A	24194598	JASPAR	mm10	1	chr1	92058884	92058894
OREG0613164	Mus musculus	N/A	TRANSCRIPTION FACTOR BINDING SITE	N/A	N/A	N/A	Erg	N/A	N/A	N/A	24194598	JASPAR	mm8	1	chr1	93889290	93889300
OREG0613164	Mus musculus	N/A	TRANSCRIPTION FACTOR BINDING SITE	N/A	N/A	N/A	Erg	N/A	N/A	N/A	24194598	JASPAR	mm9	1	chr1	93955461	93955471
OREG0613165	Mus musculus	N/A	TRANSCRIPTION FACTOR BINDING SITE	N/A	N/A	N/A	Erg	N/A	N/A	N/A	24194598	JASPAR	mm10	-1	chr1	92648299	92648309
OREG0613165	Mus musculus	N/A	TRANSCRIPTION FACTOR BINDING SITE	N/A	N/A	N/A	Erg	N/A	N/A	N/A	24194598	JASPAR	mm8	-1	chr1	94478705	94478715
OREG0613165	Mus musculus	N/A	TRANSCRIPTION FACTOR BINDING SITE	N/A	N/A	N/A	Erg	N/A	N/A	N/A	24194598	JASPAR	mm9	-1	chr1	94544876	94544886
OREG0613166	Mus musculus	N/A	TRANSCRIPTION FACTOR BINDING SITE	N/A	N/A	N/A	Erg	N/A	N/A	N/A	24194598	JASPAR	mm10	1	chr1	105974225	105974235
OREG0613166	Mus musculus	N/A	TRANSCRIPTION FACTOR BINDING SITE	N/A	N/A	N/A	Erg	N/A	N/A	N/A	24194598	JASPAR	mm8	1	chr1	107801772	107801782
OREG0613166	Mus musculus	N/A	TRANSCRIPTION FACTOR BINDING SITE	N/A	N/A	N/A	Erg	N/A	N/A	N/A	24194598	JASPAR	mm9	1	chr1	107870802	107870812
OREG0613167	Mus musculus	N/A	TRANSCRIPTION FACTOR BINDING SITE	N/A	N/A	N/A	Erg	N/A	N/A	N/A	24194598	JASPAR	mm10	1	chr1	119492378	119492388
OREG0613167	Mus musculus	N/A	TRANSCRIPTION FACTOR BINDING SITE	N/A	N/A	N/A	Erg	N/A	N/A	N/A	24194598	JASPAR	mm8	1	chr1	121319924	121319934
OREG0613167	Mus musculus	N/A	TRANSCRIPTION FACTOR BINDING SITE	N/A	N/A	N/A	Erg	N/A	N/A	N/A	24194598	JASPAR	mm9	1	chr1	121388955	121388965
OREG0613168	Mus musculus	N/A	TRANSCRIPTION FACTOR BINDING SITE	N/A	N/A	N/A	Erg	N/A	N/A	N/A	24194598	JASPAR	mm10	-1	chr1	120293996	120294006
OREG0613168	Mus musculus	N/A	TRANSCRIPTION FACTOR BINDING SITE	N/A	N/A	N/A	Erg	N/A	N/A	N/A	24194598	JASPAR	mm8	-1	chr1	122121542	122121552
OREG0613168	Mus musculus	N/A	TRANSCRIPTION FACTOR BINDING SITE	N/A	N/A	N/A	Erg	N/A	N/A	N/A	24194598	JASPAR	mm9	-1	chr1	122190573	122190583
OREG0613169	Mus musculus	N/A	TRANSCRIPTION FACTOR BINDING SITE	N/A	N/A	N/A	Erg	N/A	N/A	N/A	24194598	JASPAR	mm10	-1	chr1	120294018	120294028
OREG0613169	Mus musculus	N/A	TRANSCRIPTION FACTOR BINDING SITE	N/A	N/A	N/A	Erg	N/A	N/A	N/A	24194598	JASPAR	mm8	-1	chr1	122121564	122121574
OREG0613169	Mus musculus	N/A	TRANSCRIPTION FACTOR BINDING SITE	N/A	N/A	N/A	Erg	N/A	N/A	N/A	24194598	JASPAR	mm9	-1	chr1	122190595	122190605
OREG0613170	Mus musculus	N/A	TRANSCRIPTION FACTOR BINDING SITE	N/A	N/A	N/A	Erg	N/A	N/A	N/A	24194598	JASPAR	mm10	1	chr1	121842587	121842597
OREG0613170	Mus musculus	N/A	TRANSCRIPTION FACTOR BINDING SITE	N/A	N/A	N/A	Erg	N/A	N/A	N/A	24194598	JASPAR	mm8	1	chr1	123670133	123670143
OREG0613170	Mus musculus	N/A	TRANSCRIPTION FACTOR BINDING SITE	N/A	N/A	N/A	Erg	N/A	N/A	N/A	24194598	JASPAR	mm9	1	chr1	123739164	123739174
OREG0613171	Mus musculus	N/A	TRANSCRIPTION FACTOR BINDING SITE	N/A	N/A	N/A	Erg	N/A	N/A	N/A	24194598	JASPAR	mm10	-1	chr1	125561487	125561497
OREG0613171	Mus musculus	N/A	TRANSCRIPTION FACTOR BINDING SITE	N/A	N/A	N/A	Erg	N/A	N/A	N/A	24194598	JASPAR	mm8	-1	chr1	127389033	127389043
OREG0613171	Mus musculus	N/A	TRANSCRIPTION FACTOR BINDING SITE	N/A	N/A	N/A	Erg	N/A	N/A	N/A	24194598	JASPAR	mm9	-1	chr1	127458064	127458074
OREG0613172	Mus musculus	N/A	TRANSCRIPTION FACTOR BINDING SITE	N/A	N/A	N/A	Erg	N/A	N/A	N/A	24194598	JASPAR	mm10	-1	chr1	135523249	135523259
OREG0613172	Mus musculus	N/A	TRANSCRIPTION FACTOR BINDING SITE	N/A	N/A	N/A	Erg	N/A	N/A	N/A	24194598	JASPAR	mm8	-1	chr1	137339660	137339670
OREG0613172	Mus musculus	N/A	TRANSCRIPTION FACTOR BINDING SITE	N/A	N/A	N/A	Erg	N/A	N/A	N/A	24194598	JASPAR	mm9	-1	chr1	137419826	137419836
OREG0613173	Mus musculus	N/A	TRANSCRIPTION FACTOR BINDING SITE	N/A	N/A	N/A	Erg	N/A	N/A	N/A	24194598	JASPAR	mm10	-1	chr1	135523267	135523277
OREG0613173	Mus musculus	N/A	TRANSCRIPTION FACTOR BINDING SITE	N/A	N/A	N/A	Erg	N/A	N/A	N/A	24194598	JASPAR	mm8	-1	chr1	137339678	137339688
OREG0613173	Mus musculus	N/A	TRANSCRIPTION FACTOR BINDING SITE	N/A	N/A	N/A	Erg	N/A	N/A	N/A	24194598	JASPAR	mm9	-1	chr1	137419844	137419854
OREG0613174	Mus musculus	N/A	TRANSCRIPTION FACTOR BINDING SITE	N/A	N/A	N/A	Erg	N/A	N/A	N/A	24194598	JASPAR	mm10	1	chr1	136128058	136128068
OREG0613174	Mus musculus	N/A	TRANSCRIPTION FACTOR BINDING SITE	N/A	N/A	N/A	Erg	N/A	N/A	N/A	24194598	JASPAR	mm8	1	chr1	137944469	137944479
OREG0613174	Mus musculus	N/A	TRANSCRIPTION FACTOR BINDING SITE	N/A	N/A	N/A	Erg	N/A	N/A	N/A	24194598	JASPAR	mm9	1	chr1	138024635	138024645
OREG0613175	Mus musculus	N/A	TRANSCRIPTION FACTOR BINDING SITE	N/A	N/A	N/A	Erg	N/A	N/A	N/A	24194598	JASPAR	mm10	1	chr1	153288175	153288185
OREG0613175	Mus musculus	N/A	TRANSCRIPTION FACTOR BINDING SITE	N/A	N/A	N/A	Erg	N/A	N/A	N/A	24194598	JASPAR	mm8	1	chr1	155050393	155050403
OREG0613175	Mus musculus	N/A	TRANSCRIPTION FACTOR BINDING SITE	N/A	N/A	N/A	Erg	N/A	N/A	N/A	24194598	JASPAR	mm9	1	chr1	155135305	155135315
OREG0613176	Mus musculus	N/A	TRANSCRIPTION FACTOR BINDING SITE	N/A	N/A	N/A	Erg	N/A	N/A	N/A	24194598	JASPAR	mm10	1	chr1	181332780	181332790
OREG0613176	Mus musculus	N/A	TRANSCRIPTION FACTOR BINDING SITE	N/A	N/A	N/A	Erg	N/A	N/A	N/A	24194598	JASPAR	mm8	1	chr1	183169455	183169465
OREG0613176	Mus musculus	N/A	TRANSCRIPTION FACTOR BINDING SITE	N/A	N/A	N/A	Erg	N/A	N/A	N/A	24194598	JASPAR	mm9	1	chr1	183262911	183262921
OREG0613177	Mus musculus	N/A	TRANSCRIPTION FACTOR BINDING SITE	N/A	N/A	N/A	Erg	N/A	N/A	N/A	24194598	JASPAR	mm10	-1	chr10	12919427	12919437
OREG0613177	Mus musculus	N/A	TRANSCRIPTION FACTOR BINDING SITE	N/A	N/A	N/A	Erg	N/A	N/A	N/A	24194598	JASPAR	mm8	-1	chr10	12609617	12609627
OREG0613177	Mus musculus	N/A	TRANSCRIPTION FACTOR BINDING SITE	N/A	N/A	N/A	Erg	N/A	N/A	N/A	24194598	JASPAR	mm9	-1	chr10	12639225	12639235
OREG0613178	Mus musculus	N/A	TRANSCRIPTION FACTOR BINDING SITE	N/A	N/A	N/A	Erg	N/A	N/A	N/A	24194598	JASPAR	mm10	-1	chr10	12919483	12919493
OREG0613178	Mus musculus	N/A	TRANSCRIPTION FACTOR BINDING SITE	N/A	N/A	N/A	Erg	N/A	N/A	N/A	24194598	JASPAR	mm8	-1	chr10	12609673	12609683
OREG0613178	Mus musculus	N/A	TRANSCRIPTION FACTOR BINDING SITE	N/A	N/A	N/A	Erg	N/A	N/A	N/A	24194598	JASPAR	mm9	-1	chr10	12639281	12639291
OREG0613179	Mus musculus	N/A	TRANSCRIPTION FACTOR BINDING SITE	N/A	N/A	N/A	Erg	N/A	N/A	N/A	24194598	JASPAR	mm10	1	chr10	14207808	14207818
OREG0613179	Mus musculus	N/A	TRANSCRIPTION FACTOR BINDING SITE	N/A	N/A	N/A	Erg	N/A	N/A	N/A	24194598	JASPAR	mm8	1	chr10	13898006	13898016
OREG0613179	Mus musculus	N/A	TRANSCRIPTION FACTOR BINDING SITE	N/A	N/A	N/A	Erg	N/A	N/A	N/A	24194598	JASPAR	mm9	1	chr10	13927614	13927624
OREG0613180	Mus musculus	N/A	TRANSCRIPTION FACTOR BINDING SITE	N/A	N/A	N/A	Erg	N/A	N/A	N/A	24194598	JASPAR	mm10	-1	chr10	61374317	61374327
OREG0613180	Mus musculus	N/A	TRANSCRIPTION FACTOR BINDING SITE	N/A	N/A	N/A	Erg	N/A	N/A	N/A	24194598	JASPAR	mm8	-1	chr10	60769674	60769684
OREG0613180	Mus musculus	N/A	TRANSCRIPTION FACTOR BINDING SITE	N/A	N/A	N/A	Erg	N/A	N/A	N/A	24194598	JASPAR	mm9	-1	chr10	60837065	60837075
OREG0613181	Mus musculus	N/A	TRANSCRIPTION FACTOR BINDING SITE	N/A	N/A	N/A	Erg	N/A	N/A	N/A	24194598	JASPAR	mm10	-1	chr10	68366671	68366681
OREG0613181	Mus musculus	N/A	TRANSCRIPTION FACTOR BINDING SITE	N/A	N/A	N/A	Erg	N/A	N/A	N/A	24194598	JASPAR	mm8	-1	chr10	67762028	67762038
OREG0613181	Mus musculus	N/A	TRANSCRIPTION FACTOR BINDING SITE	N/A	N/A	N/A	Erg	N/A	N/A	N/A	24194598	JASPAR	mm9	-1	chr10	67829419	67829429
OREG0613182	Mus musculus	N/A	TRANSCRIPTION FACTOR BINDING SITE	N/A	N/A	N/A	Erg	N/A	N/A	N/A	24194598	JASPAR	mm10	-1	chr10	68366697	68366707
OREG0613182	Mus musculus	N/A	TRANSCRIPTION FACTOR BINDING SITE	N/A	N/A	N/A	Erg	N/A	N/A	N/A	24194598	JASPAR	mm8	-1	chr10	67762054	67762064
OREG0613182	Mus musculus	N/A	TRANSCRIPTION FACTOR BINDING SITE	N/A	N/A	N/A	Erg	N/A	N/A	N/A	24194598	JASPAR	mm9	-1	chr10	67829445	67829455
OREG0613183	Mus musculus	N/A	TRANSCRIPTION FACTOR BINDING SITE	N/A	N/A	N/A	Erg	N/A	N/A	N/A	24194598	JASPAR	mm10	1	chr10	80024421	80024431
OREG0613183	Mus musculus	N/A	TRANSCRIPTION FACTOR BINDING SITE	N/A	N/A	N/A	Erg	N/A	N/A	N/A	24194598	JASPAR	mm8	1	chr10	79427550	79427560
OREG0613183	Mus musculus	N/A	TRANSCRIPTION FACTOR BINDING SITE	N/A	N/A	N/A	Erg	N/A	N/A	N/A	24194598	JASPAR	mm9	1	chr10	79487166	79487176
OREG0613184	Mus musculus	N/A	TRANSCRIPTION FACTOR BINDING SITE	N/A	N/A	N/A	Erg	N/A	N/A	N/A	24194598	JASPAR	mm10	-1	chr10	80105609	80105619
OREG0613184	Mus musculus	N/A	TRANSCRIPTION FACTOR BINDING SITE	N/A	N/A	N/A	Erg	N/A	N/A	N/A	24194598	JASPAR	mm8	-1	chr10	79508738	79508748
OREG0613184	Mus musculus	N/A	TRANSCRIPTION FACTOR BINDING SITE	N/A	N/A	N/A	Erg	N/A	N/A	N/A	24194598	JASPAR	mm9	-1	chr10	79568354	79568364
OREG0613185	Mus musculus	N/A	TRANSCRIPTION FACTOR BINDING SITE	N/A	N/A	N/A	Erg	N/A	N/A	N/A	24194598	JASPAR	mm10	-1	chr10	84785538	84785548
OREG0613185	Mus musculus	N/A	TRANSCRIPTION FACTOR BINDING SITE	N/A	N/A	N/A	Erg	N/A	N/A	N/A	24194598	JASPAR	mm8	-1	chr10	84215337	84215347
OREG0613185	Mus musculus	N/A	TRANSCRIPTION FACTOR BINDING SITE	N/A	N/A	N/A	Erg	N/A	N/A	N/A	24194598	JASPAR	mm9	-1	chr10	84248283	84248293
OREG0613186	Mus musculus	N/A	TRANSCRIPTION FACTOR BINDING SITE	N/A	N/A	N/A	Erg	N/A	N/A	N/A	24194598	JASPAR	mm10	1	chr10	93391466	93391476
OREG0613186	Mus musculus	N/A	TRANSCRIPTION FACTOR BINDING SITE	N/A	N/A	N/A	Erg	N/A	N/A	N/A	24194598	JASPAR	mm8	1	chr10	92821265	92821275
OREG0613186	Mus musculus	N/A	TRANSCRIPTION FACTOR BINDING SITE	N/A	N/A	N/A	Erg	N/A	N/A	N/A	24194598	JASPAR	mm9	1	chr10	92854211	92854221
OREG0613187	Mus musculus	N/A	TRANSCRIPTION FACTOR BINDING SITE	N/A	N/A	N/A	Erg	N/A	N/A	N/A	24194598	JASPAR	mm10	1	chr10	117843836	117843846
OREG0613187	Mus musculus	N/A	TRANSCRIPTION FACTOR BINDING SITE	N/A	N/A	N/A	Erg	N/A	N/A	N/A	24194598	JASPAR	mm8	1	chr10	117246829	117246839
OREG0613187	Mus musculus	N/A	TRANSCRIPTION FACTOR BINDING SITE	N/A	N/A	N/A	Erg	N/A	N/A	N/A	24194598	JASPAR	mm9	1	chr10	117280892	117280902
OREG0613188	Mus musculus	N/A	TRANSCRIPTION FACTOR BINDING SITE	N/A	N/A	N/A	Erg	N/A	N/A	N/A	24194598	JASPAR	mm10	1	chr10	121291872	121291882
OREG0613188	Mus musculus	N/A	TRANSCRIPTION FACTOR BINDING SITE	N/A	N/A	N/A	Erg	N/A	N/A	N/A	24194598	JASPAR	mm8	1	chr10	120694932	120694942
OREG0613188	Mus musculus	N/A	TRANSCRIPTION FACTOR BINDING SITE	N/A	N/A	N/A	Erg	N/A	N/A	N/A	24194598	JASPAR	mm9	1	chr10	120728928	120728938
OREG0613189	Mus musculus	N/A	TRANSCRIPTION FACTOR BINDING SITE	N/A	N/A	N/A	Erg	N/A	N/A	N/A	24194598	JASPAR	mm10	1	chr10	121291936	121291946
OREG0613189	Mus musculus	N/A	TRANSCRIPTION FACTOR BINDING SITE	N/A	N/A	N/A	Erg	N/A	N/A	N/A	24194598	JASPAR	mm8	1	chr10	120694996	120695006
OREG0613189	Mus musculus	N/A	TRANSCRIPTION FACTOR BINDING SITE	N/A	N/A	N/A	Erg	N/A	N/A	N/A	24194598	JASPAR	mm9	1	chr10	120728992	120729002
OREG0613190	Mus musculus	N/A	TRANSCRIPTION FACTOR BINDING SITE	N/A	N/A	N/A	Erg	N/A	N/A	N/A	24194598	JASPAR	mm10	-1	chr10	127323665	127323675
OREG0613190	Mus musculus	N/A	TRANSCRIPTION FACTOR BINDING SITE	N/A	N/A	N/A	Erg	N/A	N/A	N/A	24194598	JASPAR	mm8	-1	chr10	126726614	126726624
OREG0613190	Mus musculus	N/A	TRANSCRIPTION FACTOR BINDING SITE	N/A	N/A	N/A	Erg	N/A	N/A	N/A	24194598	JASPAR	mm9	-1	chr10	126760721	126760731
OREG0613191	Mus musculus	N/A	TRANSCRIPTION FACTOR BINDING SITE	N/A	N/A	N/A	Erg	N/A	N/A	N/A	24194598	JASPAR	mm10	1	chr10	127323718	127323728
OREG0613191	Mus musculus	N/A	TRANSCRIPTION FACTOR BINDING SITE	N/A	N/A	N/A	Erg	N/A	N/A	N/A	24194598	JASPAR	mm8	1	chr10	126726667	126726677
OREG0613191	Mus musculus	N/A	TRANSCRIPTION FACTOR BINDING SITE	N/A	N/A	N/A	Erg	N/A	N/A	N/A	24194598	JASPAR	mm9	1	chr10	126760774	126760784
OREG0613192	Mus musculus	N/A	TRANSCRIPTION FACTOR BINDING SITE	N/A	N/A	N/A	Erg	N/A	N/A	N/A	24194598	JASPAR	mm10	-1	chr10	128900967	128900977
OREG0613192	Mus musculus	N/A	TRANSCRIPTION FACTOR BINDING SITE	N/A	N/A	N/A	Erg	N/A	N/A	N/A	24194598	JASPAR	mm8	-1	chr10	128303916	128303926
OREG0613192	Mus musculus	N/A	TRANSCRIPTION FACTOR BINDING SITE	N/A	N/A	N/A	Erg	N/A	N/A	N/A	24194598	JASPAR	mm9	-1	chr10	128338023	128338033
OREG0613193	Mus musculus	N/A	TRANSCRIPTION FACTOR BINDING SITE	N/A	N/A	N/A	Erg	N/A	N/A	N/A	24194598	JASPAR	mm10	1	chr11	4446662	4446672
OREG0613193	Mus musculus	N/A	TRANSCRIPTION FACTOR BINDING SITE	N/A	N/A	N/A	Erg	N/A	N/A	N/A	24194598	JASPAR	mm8	1	chr11	4346665	4346675
OREG0613193	Mus musculus	N/A	TRANSCRIPTION FACTOR BINDING SITE	N/A	N/A	N/A	Erg	N/A	N/A	N/A	24194598	JASPAR	mm9	1	chr11	4346665	4346675
OREG0613194	Mus musculus	N/A	TRANSCRIPTION FACTOR BINDING SITE	N/A	N/A	N/A	Erg	N/A	N/A	N/A	24194598	JASPAR	mm10	1	chr11	19589248	19589258
OREG0613194	Mus musculus	N/A	TRANSCRIPTION FACTOR BINDING SITE	N/A	N/A	N/A	Erg	N/A	N/A	N/A	24194598	JASPAR	mm8	1	chr11	19489251	19489261
OREG0613194	Mus musculus	N/A	TRANSCRIPTION FACTOR BINDING SITE	N/A	N/A	N/A	Erg	N/A	N/A	N/A	24194598	JASPAR	mm9	1	chr11	19489251	19489261
OREG0613195	Mus musculus	N/A	TRANSCRIPTION FACTOR BINDING SITE	N/A	N/A	N/A	Erg	N/A	N/A	N/A	24194598	JASPAR	mm10	1	chr11	19589325	19589335
OREG0613195	Mus musculus	N/A	TRANSCRIPTION FACTOR BINDING SITE	N/A	N/A	N/A	Erg	N/A	N/A	N/A	24194598	JASPAR	mm8	1	chr11	19489328	19489338
OREG0613195	Mus musculus	N/A	TRANSCRIPTION FACTOR BINDING SITE	N/A	N/A	N/A	Erg	N/A	N/A	N/A	24194598	JASPAR	mm9	1	chr11	19489328	19489338
OREG0613196	Mus musculus	N/A	TRANSCRIPTION FACTOR BINDING SITE	N/A	N/A	N/A	Erg	N/A	N/A	N/A	24194598	JASPAR	mm10	-1	chr11	34398724	34398734
OREG0613196	Mus musculus	N/A	TRANSCRIPTION FACTOR BINDING SITE	N/A	N/A	N/A	Erg	N/A	N/A	N/A	24194598	JASPAR	mm8	-1	chr11	34298724	34298734
OREG0613196	Mus musculus	N/A	TRANSCRIPTION FACTOR BINDING SITE	N/A	N/A	N/A	Erg	N/A	N/A	N/A	24194598	JASPAR	mm9	-1	chr11	34298724	34298734
OREG0613197	Mus musculus	N/A	TRANSCRIPTION FACTOR BINDING SITE	N/A	N/A	N/A	Erg	N/A	N/A	N/A	24194598	JASPAR	mm10	-1	chr11	34398744	34398754
OREG0613197	Mus musculus	N/A	TRANSCRIPTION FACTOR BINDING SITE	N/A	N/A	N/A	Erg	N/A	N/A	N/A	24194598	JASPAR	mm8	-1	chr11	34298744	34298754
OREG0613197	Mus musculus	N/A	TRANSCRIPTION FACTOR BINDING SITE	N/A	N/A	N/A	Erg	N/A	N/A	N/A	24194598	JASPAR	mm9	-1	chr11	34298744	34298754
OREG0613198	Mus musculus	N/A	TRANSCRIPTION FACTOR BINDING SITE	N/A	N/A	N/A	Erg	N/A	N/A	N/A	24194598	JASPAR	mm10	1	chr11	34780140	34780150
OREG0613198	Mus musculus	N/A	TRANSCRIPTION FACTOR BINDING SITE	N/A	N/A	N/A	Erg	N/A	N/A	N/A	24194598	JASPAR	mm8	1	chr11	34623563	34623573
OREG0613198	Mus musculus	N/A	TRANSCRIPTION FACTOR BINDING SITE	N/A	N/A	N/A	Erg	N/A	N/A	N/A	24194598	JASPAR	mm9	1	chr11	34593642	34593652
OREG0613199	Mus musculus	N/A	TRANSCRIPTION FACTOR BINDING SITE	N/A	N/A	N/A	Erg	N/A	N/A	N/A	24194598	JASPAR	mm10	-1	chr11	49632441	49632451
OREG0613199	Mus musculus	N/A	TRANSCRIPTION FACTOR BINDING SITE	N/A	N/A	N/A	Erg	N/A	N/A	N/A	24194598	JASPAR	mm8	-1	chr11	49475864	49475874
OREG0613199	Mus musculus	N/A	TRANSCRIPTION FACTOR BINDING SITE	N/A	N/A	N/A	Erg	N/A	N/A	N/A	24194598	JASPAR	mm9	-1	chr11	49445943	49445953
OREG0613200	Mus musculus	N/A	TRANSCRIPTION FACTOR BINDING SITE	N/A	N/A	N/A	Erg	N/A	N/A	N/A	24194598	JASPAR	mm10	-1	chr11	49632472	49632482
OREG0613200	Mus musculus	N/A	TRANSCRIPTION FACTOR BINDING SITE	N/A	N/A	N/A	Erg	N/A	N/A	N/A	24194598	JASPAR	mm8	-1	chr11	49475895	49475905
OREG0613200	Mus musculus	N/A	TRANSCRIPTION FACTOR BINDING SITE	N/A	N/A	N/A	Erg	N/A	N/A	N/A	24194598	JASPAR	mm9	-1	chr11	49445974	49445984
OREG0613201	Mus musculus	N/A	TRANSCRIPTION FACTOR BINDING SITE	N/A	N/A	N/A	Erg	N/A	N/A	N/A	24194598	JASPAR	mm10	1	chr11	68871908	68871918
OREG0613201	Mus musculus	N/A	TRANSCRIPTION FACTOR BINDING SITE	N/A	N/A	N/A	Erg	N/A	N/A	N/A	24194598	JASPAR	mm8	1	chr11	68688103	68688113
OREG0613201	Mus musculus	N/A	TRANSCRIPTION FACTOR BINDING SITE	N/A	N/A	N/A	Erg	N/A	N/A	N/A	24194598	JASPAR	mm9	1	chr11	68685410	68685420
OREG0613202	Mus musculus	N/A	TRANSCRIPTION FACTOR BINDING SITE	N/A	N/A	N/A	Erg	N/A	N/A	N/A	24194598	JASPAR	mm10	-1	chr11	72550283	72550293
OREG0613202	Mus musculus	N/A	TRANSCRIPTION FACTOR BINDING SITE	N/A	N/A	N/A	Erg	N/A	N/A	N/A	24194598	JASPAR	mm8	-1	chr11	72366478	72366488
OREG0613202	Mus musculus	N/A	TRANSCRIPTION FACTOR BINDING SITE	N/A	N/A	N/A	Erg	N/A	N/A	N/A	24194598	JASPAR	mm9	-1	chr11	72363785	72363795
OREG0613203	Mus musculus	N/A	TRANSCRIPTION FACTOR BINDING SITE	N/A	N/A	N/A	Erg	N/A	N/A	N/A	24194598	JASPAR	mm10	1	chr11	76589988	76589998
OREG0613203	Mus musculus	N/A	TRANSCRIPTION FACTOR BINDING SITE	N/A	N/A	N/A	Erg	N/A	N/A	N/A	24194598	JASPAR	mm8	1	chr11	76406183	76406193
OREG0613203	Mus musculus	N/A	TRANSCRIPTION FACTOR BINDING SITE	N/A	N/A	N/A	Erg	N/A	N/A	N/A	24194598	JASPAR	mm9	1	chr11	76403490	76403500
OREG0613204	Mus musculus	N/A	TRANSCRIPTION FACTOR BINDING SITE	N/A	N/A	N/A	Erg	N/A	N/A	N/A	24194598	JASPAR	mm10	1	chr11	77196983	77196993
OREG0613204	Mus musculus	N/A	TRANSCRIPTION FACTOR BINDING SITE	N/A	N/A	N/A	Erg	N/A	N/A	N/A	24194598	JASPAR	mm8	1	chr11	77013178	77013188
OREG0613204	Mus musculus	N/A	TRANSCRIPTION FACTOR BINDING SITE	N/A	N/A	N/A	Erg	N/A	N/A	N/A	24194598	JASPAR	mm9	1	chr11	77010485	77010495
OREG0613205	Mus musculus	N/A	TRANSCRIPTION FACTOR BINDING SITE	N/A	N/A	N/A	Erg	N/A	N/A	N/A	24194598	JASPAR	mm10	-1	chr11	79287694	79287704
OREG0613205	Mus musculus	N/A	TRANSCRIPTION FACTOR BINDING SITE	N/A	N/A	N/A	Erg	N/A	N/A	N/A	24194598	JASPAR	mm8	-1	chr11	79103889	79103899
OREG0613205	Mus musculus	N/A	TRANSCRIPTION FACTOR BINDING SITE	N/A	N/A	N/A	Erg	N/A	N/A	N/A	24194598	JASPAR	mm9	-1	chr11	79101196	79101206
OREG0613206	Mus musculus	N/A	TRANSCRIPTION FACTOR BINDING SITE	N/A	N/A	N/A	Erg	N/A	N/A	N/A	24194598	JASPAR	mm10	1	chr11	82764313	82764323
OREG0613206	Mus musculus	N/A	TRANSCRIPTION FACTOR BINDING SITE	N/A	N/A	N/A	Erg	N/A	N/A	N/A	24194598	JASPAR	mm8	1	chr11	82580508	82580518
OREG0613206	Mus musculus	N/A	TRANSCRIPTION FACTOR BINDING SITE	N/A	N/A	N/A	Erg	N/A	N/A	N/A	24194598	JASPAR	mm9	1	chr11	82577815	82577825
OREG0613207	Mus musculus	N/A	TRANSCRIPTION FACTOR BINDING SITE	N/A	N/A	N/A	Erg	N/A	N/A	N/A	24194598	JASPAR	mm10	-1	chr11	83550266	83550276
OREG0613207	Mus musculus	N/A	TRANSCRIPTION FACTOR BINDING SITE	N/A	N/A	N/A	Erg	N/A	N/A	N/A	24194598	JASPAR	mm8	-1	chr11	83366461	83366471
OREG0613207	Mus musculus	N/A	TRANSCRIPTION FACTOR BINDING SITE	N/A	N/A	N/A	Erg	N/A	N/A	N/A	24194598	JASPAR	mm9	-1	chr11	83363768	83363778
OREG0613208	Mus musculus	N/A	TRANSCRIPTION FACTOR BINDING SITE	N/A	N/A	N/A	Erg	N/A	N/A	N/A	24194598	JASPAR	mm10	1	chr11	97362209	97362219
OREG0613208	Mus musculus	N/A	TRANSCRIPTION FACTOR BINDING SITE	N/A	N/A	N/A	Erg	N/A	N/A	N/A	24194598	JASPAR	mm8	1	chr11	97178299	97178309
OREG0613208	Mus musculus	N/A	TRANSCRIPTION FACTOR BINDING SITE	N/A	N/A	N/A	Erg	N/A	N/A	N/A	24194598	JASPAR	mm9	1	chr11	97223523	97223533
OREG0613209	Mus musculus	N/A	TRANSCRIPTION FACTOR BINDING SITE	N/A	N/A	N/A	Erg	N/A	N/A	N/A	24194598	JASPAR	mm10	1	chr11	100891792	100891802
OREG0613209	Mus musculus	N/A	TRANSCRIPTION FACTOR BINDING SITE	N/A	N/A	N/A	Erg	N/A	N/A	N/A	24194598	JASPAR	mm8	1	chr11	100707882	100707892
OREG0613209	Mus musculus	N/A	TRANSCRIPTION FACTOR BINDING SITE	N/A	N/A	N/A	Erg	N/A	N/A	N/A	24194598	JASPAR	mm9	1	chr11	100753106	100753116
OREG0613210	Mus musculus	N/A	TRANSCRIPTION FACTOR BINDING SITE	N/A	N/A	N/A	Erg	N/A	N/A	N/A	24194598	JASPAR	mm10	-1	chr11	114238494	114238504
OREG0613210	Mus musculus	N/A	TRANSCRIPTION FACTOR BINDING SITE	N/A	N/A	N/A	Erg	N/A	N/A	N/A	24194598	JASPAR	mm8	-1	chr11	114054584	114054594
OREG0613210	Mus musculus	N/A	TRANSCRIPTION FACTOR BINDING SITE	N/A	N/A	N/A	Erg	N/A	N/A	N/A	24194598	JASPAR	mm9	-1	chr11	114099808	114099818
OREG0613211	Mus musculus	N/A	TRANSCRIPTION FACTOR BINDING SITE	N/A	N/A	N/A	Erg	N/A	N/A	N/A	24194598	JASPAR	mm10	-1	chr11	114238512	114238522
OREG0613211	Mus musculus	N/A	TRANSCRIPTION FACTOR BINDING SITE	N/A	N/A	N/A	Erg	N/A	N/A	N/A	24194598	JASPAR	mm8	-1	chr11	114054602	114054612
OREG0613211	Mus musculus	N/A	TRANSCRIPTION FACTOR BINDING SITE	N/A	N/A	N/A	Erg	N/A	N/A	N/A	24194598	JASPAR	mm9	-1	chr11	114099826	114099836
OREG0613212	Mus musculus	N/A	TRANSCRIPTION FACTOR BINDING SITE	N/A	N/A	N/A	Erg	N/A	N/A	N/A	24194598	JASPAR	mm10	1	chr11	116664260	116664270
OREG0613212	Mus musculus	N/A	TRANSCRIPTION FACTOR BINDING SITE	N/A	N/A	N/A	Erg	N/A	N/A	N/A	24194598	JASPAR	mm8	1	chr11	116480350	116480360
OREG0613212	Mus musculus	N/A	TRANSCRIPTION FACTOR BINDING SITE	N/A	N/A	N/A	Erg	N/A	N/A	N/A	24194598	JASPAR	mm9	1	chr11	116525574	116525584
OREG0613213	Mus musculus	N/A	TRANSCRIPTION FACTOR BINDING SITE	N/A	N/A	N/A	Erg	N/A	N/A	N/A	24194598	JASPAR	mm10	-1	chr11	121522501	121522511
OREG0613213	Mus musculus	N/A	TRANSCRIPTION FACTOR BINDING SITE	N/A	N/A	N/A	Erg	N/A	N/A	N/A	24194598	JASPAR	mm8	-1	chr11	121338591	121338601
OREG0613213	Mus musculus	N/A	TRANSCRIPTION FACTOR BINDING SITE	N/A	N/A	N/A	Erg	N/A	N/A	N/A	24194598	JASPAR	mm9	-1	chr11	121383815	121383825
OREG0613214	Mus musculus	N/A	TRANSCRIPTION FACTOR BINDING SITE	N/A	N/A	N/A	Erg	N/A	N/A	N/A	24194598	JASPAR	mm10	1	chr12	3238968	3238978
OREG0613214	Mus musculus	N/A	TRANSCRIPTION FACTOR BINDING SITE	N/A	N/A	N/A	Erg	N/A	N/A	N/A	24194598	JASPAR	mm8	1	chr12	3238968	3238978
OREG0613214	Mus musculus	N/A	TRANSCRIPTION FACTOR BINDING SITE	N/A	N/A	N/A	Erg	N/A	N/A	N/A	24194598	JASPAR	mm9	1	chr12	3238968	3238978
OREG0613215	Mus musculus	N/A	TRANSCRIPTION FACTOR BINDING SITE	N/A	N/A	N/A	Erg	N/A	N/A	N/A	24194598	JASPAR	mm10	1	chr12	3238998	3239008
OREG0613215	Mus musculus	N/A	TRANSCRIPTION FACTOR BINDING SITE	N/A	N/A	N/A	Erg	N/A	N/A	N/A	24194598	JASPAR	mm8	1	chr12	3238998	3239008
OREG0613215	Mus musculus	N/A	TRANSCRIPTION FACTOR BINDING SITE	N/A	N/A	N/A	Erg	N/A	N/A	N/A	24194598	JASPAR	mm9	1	chr12	3238998	3239008
OREG0613216	Mus musculus	N/A	TRANSCRIPTION FACTOR BINDING SITE	N/A	N/A	N/A	Erg	N/A	N/A	N/A	24194598	JASPAR	mm10	1	chr12	3239046	3239056
OREG0613216	Mus musculus	N/A	TRANSCRIPTION FACTOR BINDING SITE	N/A	N/A	N/A	Erg	N/A	N/A	N/A	24194598	JASPAR	mm8	1	chr12	3239046	3239056
OREG0613216	Mus musculus	N/A	TRANSCRIPTION FACTOR BINDING SITE	N/A	N/A	N/A	Erg	N/A	N/A	N/A	24194598	JASPAR	mm9	1	chr12	3239046	3239056
OREG0613217	Mus musculus	N/A	TRANSCRIPTION FACTOR BINDING SITE	N/A	N/A	N/A	Erg	N/A	N/A	N/A	24194598	JASPAR	mm10	1	chr12	12593582	12593592
OREG0613217	Mus musculus	N/A	TRANSCRIPTION FACTOR BINDING SITE	N/A	N/A	N/A	Erg	N/A	N/A	N/A	24194598	JASPAR	mm8	1	chr12	12619568	12619578
OREG0613217	Mus musculus	N/A	TRANSCRIPTION FACTOR BINDING SITE	N/A	N/A	N/A	Erg	N/A	N/A	N/A	24194598	JASPAR	mm9	1	chr12	12600388	12600398
OREG0613218	Mus musculus	N/A	TRANSCRIPTION FACTOR BINDING SITE	N/A	N/A	N/A	Erg	N/A	N/A	N/A	24194598	JASPAR	mm10	1	chr12	12593602	12593612
OREG0613218	Mus musculus	N/A	TRANSCRIPTION FACTOR BINDING SITE	N/A	N/A	N/A	Erg	N/A	N/A	N/A	24194598	JASPAR	mm8	1	chr12	12619588	12619598
OREG0613218	Mus musculus	N/A	TRANSCRIPTION FACTOR BINDING SITE	N/A	N/A	N/A	Erg	N/A	N/A	N/A	24194598	JASPAR	mm9	1	chr12	12600408	12600418
OREG0613219	Mus musculus	N/A	TRANSCRIPTION FACTOR BINDING SITE	N/A	N/A	N/A	Erg	N/A	N/A	N/A	24194598	JASPAR	mm10	1	chr12	25316133	25316143
OREG0613219	Mus musculus	N/A	TRANSCRIPTION FACTOR BINDING SITE	N/A	N/A	N/A	Erg	N/A	N/A	N/A	24194598	JASPAR	mm8	1	chr12	25902427	25902437
OREG0613219	Mus musculus	N/A	TRANSCRIPTION FACTOR BINDING SITE	N/A	N/A	N/A	Erg	N/A	N/A	N/A	24194598	JASPAR	mm9	1	chr12	26000998	26001008
OREG0613220	Mus musculus	N/A	TRANSCRIPTION FACTOR BINDING SITE	N/A	N/A	N/A	Erg	N/A	N/A	N/A	24194598	JASPAR	mm10	-1	chr12	25316174	25316184
OREG0613220	Mus musculus	N/A	TRANSCRIPTION FACTOR BINDING SITE	N/A	N/A	N/A	Erg	N/A	N/A	N/A	24194598	JASPAR	mm8	-1	chr12	25902468	25902478
OREG0613220	Mus musculus	N/A	TRANSCRIPTION FACTOR BINDING SITE	N/A	N/A	N/A	Erg	N/A	N/A	N/A	24194598	JASPAR	mm9	-1	chr12	26001039	26001049
OREG0613221	Mus musculus	N/A	TRANSCRIPTION FACTOR BINDING SITE	N/A	N/A	N/A	Erg	N/A	N/A	N/A	24194598	JASPAR	mm10	-1	chr12	75563192	75563202
OREG0613221	Mus musculus	N/A	TRANSCRIPTION FACTOR BINDING SITE	N/A	N/A	N/A	Erg	N/A	N/A	N/A	24194598	JASPAR	mm8	-1	chr12	76482032	76482042
OREG0613221	Mus musculus	N/A	TRANSCRIPTION FACTOR BINDING SITE	N/A	N/A	N/A	Erg	N/A	N/A	N/A	24194598	JASPAR	mm9	-1	chr12	76664179	76664189
OREG0613222	Mus musculus	N/A	TRANSCRIPTION FACTOR BINDING SITE	N/A	N/A	N/A	Erg	N/A	N/A	N/A	24194598	JASPAR	mm10	1	chr12	85373954	85373964
OREG0613222	Mus musculus	N/A	TRANSCRIPTION FACTOR BINDING SITE	N/A	N/A	N/A	Erg	N/A	N/A	N/A	24194598	JASPAR	mm8	1	chr12	86263057	86263067
OREG0613222	Mus musculus	N/A	TRANSCRIPTION FACTOR BINDING SITE	N/A	N/A	N/A	Erg	N/A	N/A	N/A	24194598	JASPAR	mm9	1	chr12	86714904	86714914
OREG0613223	Mus musculus	N/A	TRANSCRIPTION FACTOR BINDING SITE	N/A	N/A	N/A	Erg	N/A	N/A	N/A	24194598	JASPAR	mm10	1	chr12	87092080	87092090
OREG0613223	Mus musculus	N/A	TRANSCRIPTION FACTOR BINDING SITE	N/A	N/A	N/A	Erg	N/A	N/A	N/A	24194598	JASPAR	mm8	1	chr12	87981183	87981193
OREG0613223	Mus musculus	N/A	TRANSCRIPTION FACTOR BINDING SITE	N/A	N/A	N/A	Erg	N/A	N/A	N/A	24194598	JASPAR	mm9	1	chr12	88433030	88433040
OREG0613224	Mus musculus	N/A	TRANSCRIPTION FACTOR BINDING SITE	N/A	N/A	N/A	Erg	N/A	N/A	N/A	24194598	JASPAR	mm10	-1	chr12	87092097	87092107
OREG0613224	Mus musculus	N/A	TRANSCRIPTION FACTOR BINDING SITE	N/A	N/A	N/A	Erg	N/A	N/A	N/A	24194598	JASPAR	mm8	-1	chr12	87981200	87981210
OREG0613224	Mus musculus	N/A	TRANSCRIPTION FACTOR BINDING SITE	N/A	N/A	N/A	Erg	N/A	N/A	N/A	24194598	JASPAR	mm9	-1	chr12	88433047	88433057
OREG0613225	Mus musculus	N/A	TRANSCRIPTION FACTOR BINDING SITE	N/A	N/A	N/A	Erg	N/A	N/A	N/A	24194598	JASPAR	mm10	1	chr13	20185281	20185291
OREG0613225	Mus musculus	N/A	TRANSCRIPTION FACTOR BINDING SITE	N/A	N/A	N/A	Erg	N/A	N/A	N/A	24194598	JASPAR	mm8	1	chr13	20192746	20192756
OREG0613225	Mus musculus	N/A	TRANSCRIPTION FACTOR BINDING SITE	N/A	N/A	N/A	Erg	N/A	N/A	N/A	24194598	JASPAR	mm9	1	chr13	20277150	20277160
OREG0613226	Mus musculus	N/A	TRANSCRIPTION FACTOR BINDING SITE	N/A	N/A	N/A	Erg	N/A	N/A	N/A	24194598	JASPAR	mm10	1	chr13	23523713	23523723
OREG0613226	Mus musculus	N/A	TRANSCRIPTION FACTOR BINDING SITE	N/A	N/A	N/A	Erg	N/A	N/A	N/A	24194598	JASPAR	mm8	1	chr13	23531178	23531188
OREG0613226	Mus musculus	N/A	TRANSCRIPTION FACTOR BINDING SITE	N/A	N/A	N/A	Erg	N/A	N/A	N/A	24194598	JASPAR	mm9	1	chr13	23615582	23615592
OREG0613227	Mus musculus	N/A	TRANSCRIPTION FACTOR BINDING SITE	N/A	N/A	N/A	Erg	N/A	N/A	N/A	24194598	JASPAR	mm10	1	chr13	28724493	28724503
OREG0613227	Mus musculus	N/A	TRANSCRIPTION FACTOR BINDING SITE	N/A	N/A	N/A	Erg	N/A	N/A	N/A	24194598	JASPAR	mm8	1	chr13	28731958	28731968
OREG0613227	Mus musculus	N/A	TRANSCRIPTION FACTOR BINDING SITE	N/A	N/A	N/A	Erg	N/A	N/A	N/A	24194598	JASPAR	mm9	1	chr13	28816362	28816372
OREG0613228	Mus musculus	N/A	TRANSCRIPTION FACTOR BINDING SITE	N/A	N/A	N/A	Erg	N/A	N/A	N/A	24194598	JASPAR	mm10	1	chr13	28724514	28724524
OREG0613228	Mus musculus	N/A	TRANSCRIPTION FACTOR BINDING SITE	N/A	N/A	N/A	Erg	N/A	N/A	N/A	24194598	JASPAR	mm8	1	chr13	28731979	28731989
OREG0613228	Mus musculus	N/A	TRANSCRIPTION FACTOR BINDING SITE	N/A	N/A	N/A	Erg	N/A	N/A	N/A	24194598	JASPAR	mm9	1	chr13	28816383	28816393
OREG0613229	Mus musculus	N/A	TRANSCRIPTION FACTOR BINDING SITE	N/A	N/A	N/A	Erg	N/A	N/A	N/A	24194598	JASPAR	mm10	-1	chr13	42061006	42061016
OREG0613229	Mus musculus	N/A	TRANSCRIPTION FACTOR BINDING SITE	N/A	N/A	N/A	Erg	N/A	N/A	N/A	24194598	JASPAR	mm8	-1	chr13	42071978	42071988
OREG0613229	Mus musculus	N/A	TRANSCRIPTION FACTOR BINDING SITE	N/A	N/A	N/A	Erg	N/A	N/A	N/A	24194598	JASPAR	mm9	-1	chr13	42156375	42156385
OREG0613230	Mus musculus	N/A	TRANSCRIPTION FACTOR BINDING SITE	N/A	N/A	N/A	Erg	N/A	N/A	N/A	24194598	JASPAR	mm10	-1	chr13	45040316	45040326
OREG0613230	Mus musculus	N/A	TRANSCRIPTION FACTOR BINDING SITE	N/A	N/A	N/A	Erg	N/A	N/A	N/A	24194598	JASPAR	mm8	-1	chr13	45051288	45051298
OREG0613230	Mus musculus	N/A	TRANSCRIPTION FACTOR BINDING SITE	N/A	N/A	N/A	Erg	N/A	N/A	N/A	24194598	JASPAR	mm9	-1	chr13	45135685	45135695
OREG0613231	Mus musculus	N/A	TRANSCRIPTION FACTOR BINDING SITE	N/A	N/A	N/A	Erg	N/A	N/A	N/A	24194598	JASPAR	mm10	-1	chr13	45040336	45040346
OREG0613231	Mus musculus	N/A	TRANSCRIPTION FACTOR BINDING SITE	N/A	N/A	N/A	Erg	N/A	N/A	N/A	24194598	JASPAR	mm8	-1	chr13	45051308	45051318
OREG0613231	Mus musculus	N/A	TRANSCRIPTION FACTOR BINDING SITE	N/A	N/A	N/A	Erg	N/A	N/A	N/A	24194598	JASPAR	mm9	-1	chr13	45135705	45135715
OREG0613232	Mus musculus	N/A	TRANSCRIPTION FACTOR BINDING SITE	N/A	N/A	N/A	Erg	N/A	N/A	N/A	24194598	JASPAR	mm10	1	chr13	49190209	49190219
OREG0613232	Mus musculus	N/A	TRANSCRIPTION FACTOR BINDING SITE	N/A	N/A	N/A	Erg	N/A	N/A	N/A	24194598	JASPAR	mm8	1	chr13	49202146	49202156
OREG0613232	Mus musculus	N/A	TRANSCRIPTION FACTOR BINDING SITE	N/A	N/A	N/A	Erg	N/A	N/A	N/A	24194598	JASPAR	mm9	1	chr13	49285578	49285588
OREG0613233	Mus musculus	N/A	TRANSCRIPTION FACTOR BINDING SITE	N/A	N/A	N/A	Erg	N/A	N/A	N/A	24194598	JASPAR	mm10	-1	chr13	59656756	59656766
OREG0613233	Mus musculus	N/A	TRANSCRIPTION FACTOR BINDING SITE	N/A	N/A	N/A	Erg	N/A	N/A	N/A	24194598	JASPAR	mm8	-1	chr13	59666379	59666389
OREG0613233	Mus musculus	N/A	TRANSCRIPTION FACTOR BINDING SITE	N/A	N/A	N/A	Erg	N/A	N/A	N/A	24194598	JASPAR	mm9	-1	chr13	59758117	59758127
OREG0613234	Mus musculus	N/A	TRANSCRIPTION FACTOR BINDING SITE	N/A	N/A	N/A	Erg	N/A	N/A	N/A	24194598	JASPAR	mm10	-1	chr13	90009973	90009983
OREG0613234	Mus musculus	N/A	TRANSCRIPTION FACTOR BINDING SITE	N/A	N/A	N/A	Erg	N/A	N/A	N/A	24194598	JASPAR	mm8	-1	chr13	90484212	90484222
OREG0613234	Mus musculus	N/A	TRANSCRIPTION FACTOR BINDING SITE	N/A	N/A	N/A	Erg	N/A	N/A	N/A	24194598	JASPAR	mm9	-1	chr13	90149578	90149588
OREG0613235	Mus musculus	N/A	TRANSCRIPTION FACTOR BINDING SITE	N/A	N/A	N/A	Erg	N/A	N/A	N/A	24194598	JASPAR	mm10	1	chr13	101719474	101719484
OREG0613235	Mus musculus	N/A	TRANSCRIPTION FACTOR BINDING SITE	N/A	N/A	N/A	Erg	N/A	N/A	N/A	24194598	JASPAR	mm8	1	chr13	102819731	102819741
OREG0613235	Mus musculus	N/A	TRANSCRIPTION FACTOR BINDING SITE	N/A	N/A	N/A	Erg	N/A	N/A	N/A	24194598	JASPAR	mm9	1	chr13	102489429	102489439
OREG0613236	Mus musculus	N/A	TRANSCRIPTION FACTOR BINDING SITE	N/A	N/A	N/A	Erg	N/A	N/A	N/A	24194598	JASPAR	mm10	-1	chr14	14347806	14347816
OREG0613236	Mus musculus	N/A	TRANSCRIPTION FACTOR BINDING SITE	N/A	N/A	N/A	Erg	N/A	N/A	N/A	24194598	JASPAR	mm8	-1	chr14	13141073	13141083
OREG0613236	Mus musculus	N/A	TRANSCRIPTION FACTOR BINDING SITE	N/A	N/A	N/A	Erg	N/A	N/A	N/A	24194598	JASPAR	mm9	-1	chr14	15180320	15180330
OREG0613237	Mus musculus	N/A	TRANSCRIPTION FACTOR BINDING SITE	N/A	N/A	N/A	Erg	N/A	N/A	N/A	24194598	JASPAR	mm10	-1	chr14	14349429	14349439
OREG0613237	Mus musculus	N/A	TRANSCRIPTION FACTOR BINDING SITE	N/A	N/A	N/A	Erg	N/A	N/A	N/A	24194598	JASPAR	mm8	-1	chr14	13142696	13142706
OREG0613237	Mus musculus	N/A	TRANSCRIPTION FACTOR BINDING SITE	N/A	N/A	N/A	Erg	N/A	N/A	N/A	24194598	JASPAR	mm9	-1	chr14	15181943	15181953
OREG0613238	Mus musculus	N/A	TRANSCRIPTION FACTOR BINDING SITE	N/A	N/A	N/A	Erg	N/A	N/A	N/A	24194598	JASPAR	mm10	1	chr14	21906992	21907002
OREG0613238	Mus musculus	N/A	TRANSCRIPTION FACTOR BINDING SITE	N/A	N/A	N/A	Erg	N/A	N/A	N/A	24194598	JASPAR	mm8	1	chr14	20695544	20695554
OREG0613238	Mus musculus	N/A	TRANSCRIPTION FACTOR BINDING SITE	N/A	N/A	N/A	Erg	N/A	N/A	N/A	24194598	JASPAR	mm9	1	chr14	22726214	22726224
OREG0613239	Mus musculus	N/A	TRANSCRIPTION FACTOR BINDING SITE	N/A	N/A	N/A	Erg	N/A	N/A	N/A	24194598	JASPAR	mm10	1	chr14	21907008	21907018
OREG0613239	Mus musculus	N/A	TRANSCRIPTION FACTOR BINDING SITE	N/A	N/A	N/A	Erg	N/A	N/A	N/A	24194598	JASPAR	mm8	1	chr14	20695560	20695570
OREG0613239	Mus musculus	N/A	TRANSCRIPTION FACTOR BINDING SITE	N/A	N/A	N/A	Erg	N/A	N/A	N/A	24194598	JASPAR	mm9	1	chr14	22726230	22726240
OREG0613240	Mus musculus	N/A	TRANSCRIPTION FACTOR BINDING SITE	N/A	N/A	N/A	Erg	N/A	N/A	N/A	24194598	JASPAR	mm10	-1	chr14	27237980	27237990
OREG0613240	Mus musculus	N/A	TRANSCRIPTION FACTOR BINDING SITE	N/A	N/A	N/A	Erg	N/A	N/A	N/A	24194598	JASPAR	mm8	-1	chr14	26064864	26064874
OREG0613240	Mus musculus	N/A	TRANSCRIPTION FACTOR BINDING SITE	N/A	N/A	N/A	Erg	N/A	N/A	N/A	24194598	JASPAR	mm9	-1	chr14	28051166	28051176
OREG0613241	Mus musculus	N/A	TRANSCRIPTION FACTOR BINDING SITE	N/A	N/A	N/A	Erg	N/A	N/A	N/A	24194598	JASPAR	mm10	-1	chr14	40927291	40927301
OREG0613241	Mus musculus	N/A	TRANSCRIPTION FACTOR BINDING SITE	N/A	N/A	N/A	Erg	N/A	N/A	N/A	24194598	JASPAR	mm8	-1	chr14	39836004	39836014
OREG0613241	Mus musculus	N/A	TRANSCRIPTION FACTOR BINDING SITE	N/A	N/A	N/A	Erg	N/A	N/A	N/A	24194598	JASPAR	mm9	-1	chr14	41740580	41740590
OREG0613242	Mus musculus	N/A	TRANSCRIPTION FACTOR BINDING SITE	N/A	N/A	N/A	Erg	N/A	N/A	N/A	24194598	JASPAR	mm10	1	chr14	47367511	47367521
OREG0613242	Mus musculus	N/A	TRANSCRIPTION FACTOR BINDING SITE	N/A	N/A	N/A	Erg	N/A	N/A	N/A	24194598	JASPAR	mm8	1	chr14	46289388	46289398
OREG0613242	Mus musculus	N/A	TRANSCRIPTION FACTOR BINDING SITE	N/A	N/A	N/A	Erg	N/A	N/A	N/A	24194598	JASPAR	mm9	1	chr14	47987186	47987196
OREG0613243	Mus musculus	N/A	TRANSCRIPTION FACTOR BINDING SITE	N/A	N/A	N/A	Erg	N/A	N/A	N/A	24194598	JASPAR	mm10	1	chr14	59643820	59643830
OREG0613243	Mus musculus	N/A	TRANSCRIPTION FACTOR BINDING SITE	N/A	N/A	N/A	Erg	N/A	N/A	N/A	24194598	JASPAR	mm8	1	chr14	58597930	58597940
OREG0613243	Mus musculus	N/A	TRANSCRIPTION FACTOR BINDING SITE	N/A	N/A	N/A	Erg	N/A	N/A	N/A	24194598	JASPAR	mm9	1	chr14	60262657	60262667
OREG0613244	Mus musculus	N/A	TRANSCRIPTION FACTOR BINDING SITE	N/A	N/A	N/A	Erg	N/A	N/A	N/A	24194598	JASPAR	mm10	1	chr14	59978210	59978220
OREG0613244	Mus musculus	N/A	TRANSCRIPTION FACTOR BINDING SITE	N/A	N/A	N/A	Erg	N/A	N/A	N/A	24194598	JASPAR	mm8	1	chr14	58932320	58932330
OREG0613244	Mus musculus	N/A	TRANSCRIPTION FACTOR BINDING SITE	N/A	N/A	N/A	Erg	N/A	N/A	N/A	24194598	JASPAR	mm9	1	chr14	60597047	60597057
OREG0613245	Mus musculus	N/A	TRANSCRIPTION FACTOR BINDING SITE	N/A	N/A	N/A	Erg	N/A	N/A	N/A	24194598	JASPAR	mm10	1	chr14	66199954	66199964
OREG0613245	Mus musculus	N/A	TRANSCRIPTION FACTOR BINDING SITE	N/A	N/A	N/A	Erg	N/A	N/A	N/A	24194598	JASPAR	mm8	1	chr14	65154064	65154074
OREG0613245	Mus musculus	N/A	TRANSCRIPTION FACTOR BINDING SITE	N/A	N/A	N/A	Erg	N/A	N/A	N/A	24194598	JASPAR	mm9	1	chr14	66818791	66818801
OREG0613246	Mus musculus	N/A	TRANSCRIPTION FACTOR BINDING SITE	N/A	N/A	N/A	Erg	N/A	N/A	N/A	24194598	JASPAR	mm10	-1	chr14	69131657	69131667
OREG0613246	Mus musculus	N/A	TRANSCRIPTION FACTOR BINDING SITE	N/A	N/A	N/A	Erg	N/A	N/A	N/A	24194598	JASPAR	mm8	-1	chr14	68084987	68084997
OREG0613246	Mus musculus	N/A	TRANSCRIPTION FACTOR BINDING SITE	N/A	N/A	N/A	Erg	N/A	N/A	N/A	24194598	JASPAR	mm9	-1	chr14	69749714	69749724
OREG0613247	Mus musculus	N/A	TRANSCRIPTION FACTOR BINDING SITE	N/A	N/A	N/A	Erg	N/A	N/A	N/A	24194598	JASPAR	mm10	-1	chr14	73433700	73433710
OREG0613247	Mus musculus	N/A	TRANSCRIPTION FACTOR BINDING SITE	N/A	N/A	N/A	Erg	N/A	N/A	N/A	24194598	JASPAR	mm8	-1	chr14	72167855	72167865
OREG0613247	Mus musculus	N/A	TRANSCRIPTION FACTOR BINDING SITE	N/A	N/A	N/A	Erg	N/A	N/A	N/A	24194598	JASPAR	mm9	-1	chr14	73833507	73833517
OREG0613248	Mus musculus	N/A	TRANSCRIPTION FACTOR BINDING SITE	N/A	N/A	N/A	Erg	N/A	N/A	N/A	24194598	JASPAR	mm10	1	chr14	105258802	105258812
OREG0613248	Mus musculus	N/A	TRANSCRIPTION FACTOR BINDING SITE	N/A	N/A	N/A	Erg	N/A	N/A	N/A	24194598	JASPAR	mm8	1	chr14	104144481	104144491
OREG0613248	Mus musculus	N/A	TRANSCRIPTION FACTOR BINDING SITE	N/A	N/A	N/A	Erg	N/A	N/A	N/A	24194598	JASPAR	mm9	1	chr14	105658019	105658029
OREG0613249	Mus musculus	N/A	TRANSCRIPTION FACTOR BINDING SITE	N/A	N/A	N/A	Erg	N/A	N/A	N/A	24194598	JASPAR	mm10	1	chr15	5554655	5554665
OREG0613249	Mus musculus	N/A	TRANSCRIPTION FACTOR BINDING SITE	N/A	N/A	N/A	Erg	N/A	N/A	N/A	24194598	JASPAR	mm8	1	chr15	5501870	5501880
OREG0613249	Mus musculus	N/A	TRANSCRIPTION FACTOR BINDING SITE	N/A	N/A	N/A	Erg	N/A	N/A	N/A	24194598	JASPAR	mm9	1	chr15	5504655	5504665
OREG0613250	Mus musculus	N/A	TRANSCRIPTION FACTOR BINDING SITE	N/A	N/A	N/A	Erg	N/A	N/A	N/A	24194598	JASPAR	mm10	-1	chr15	5554704	5554714
OREG0613250	Mus musculus	N/A	TRANSCRIPTION FACTOR BINDING SITE	N/A	N/A	N/A	Erg	N/A	N/A	N/A	24194598	JASPAR	mm8	-1	chr15	5501919	5501929
OREG0613250	Mus musculus	N/A	TRANSCRIPTION FACTOR BINDING SITE	N/A	N/A	N/A	Erg	N/A	N/A	N/A	24194598	JASPAR	mm9	-1	chr15	5504704	5504714
OREG0613251	Mus musculus	N/A	TRANSCRIPTION FACTOR BINDING SITE	N/A	N/A	N/A	Erg	N/A	N/A	N/A	24194598	JASPAR	mm10	-1	chr15	36963154	36963164
OREG0613251	Mus musculus	N/A	TRANSCRIPTION FACTOR BINDING SITE	N/A	N/A	N/A	Erg	N/A	N/A	N/A	24194598	JASPAR	mm8	-1	chr15	36907743	36907753
OREG0613251	Mus musculus	N/A	TRANSCRIPTION FACTOR BINDING SITE	N/A	N/A	N/A	Erg	N/A	N/A	N/A	24194598	JASPAR	mm9	-1	chr15	36892909	36892919
OREG0613252	Mus musculus	N/A	TRANSCRIPTION FACTOR BINDING SITE	N/A	N/A	N/A	Erg	N/A	N/A	N/A	24194598	JASPAR	mm10	1	chr15	51918399	51918409
OREG0613252	Mus musculus	N/A	TRANSCRIPTION FACTOR BINDING SITE	N/A	N/A	N/A	Erg	N/A	N/A	N/A	24194598	JASPAR	mm8	1	chr15	51748473	51748483
OREG0613252	Mus musculus	N/A	TRANSCRIPTION FACTOR BINDING SITE	N/A	N/A	N/A	Erg	N/A	N/A	N/A	24194598	JASPAR	mm9	1	chr15	51749945	51749955
OREG0613253	Mus musculus	N/A	TRANSCRIPTION FACTOR BINDING SITE	N/A	N/A	N/A	Erg	N/A	N/A	N/A	24194598	JASPAR	mm10	-1	chr15	52397121	52397131
OREG0613253	Mus musculus	N/A	TRANSCRIPTION FACTOR BINDING SITE	N/A	N/A	N/A	Erg	N/A	N/A	N/A	24194598	JASPAR	mm8	-1	chr15	52227204	52227214
OREG0613253	Mus musculus	N/A	TRANSCRIPTION FACTOR BINDING SITE	N/A	N/A	N/A	Erg	N/A	N/A	N/A	24194598	JASPAR	mm9	-1	chr15	52228676	52228686
OREG0613254	Mus musculus	N/A	TRANSCRIPTION FACTOR BINDING SITE	N/A	N/A	N/A	Erg	N/A	N/A	N/A	24194598	JASPAR	mm10	1	chr15	62046491	62046501
OREG0613254	Mus musculus	N/A	TRANSCRIPTION FACTOR BINDING SITE	N/A	N/A	N/A	Erg	N/A	N/A	N/A	24194598	JASPAR	mm8	1	chr15	61876157	61876167
OREG0613254	Mus musculus	N/A	TRANSCRIPTION FACTOR BINDING SITE	N/A	N/A	N/A	Erg	N/A	N/A	N/A	24194598	JASPAR	mm9	1	chr15	61878046	61878056
OREG0613255	Mus musculus	N/A	TRANSCRIPTION FACTOR BINDING SITE	N/A	N/A	N/A	Erg	N/A	N/A	N/A	24194598	JASPAR	mm10	-1	chr15	73596555	73596565
OREG0613255	Mus musculus	N/A	TRANSCRIPTION FACTOR BINDING SITE	N/A	N/A	N/A	Erg	N/A	N/A	N/A	24194598	JASPAR	mm8	-1	chr15	73423811	73423821
OREG0613255	Mus musculus	N/A	TRANSCRIPTION FACTOR BINDING SITE	N/A	N/A	N/A	Erg	N/A	N/A	N/A	24194598	JASPAR	mm9	-1	chr15	73426985	73426995
OREG0613256	Mus musculus	N/A	TRANSCRIPTION FACTOR BINDING SITE	N/A	N/A	N/A	Erg	N/A	N/A	N/A	24194598	JASPAR	mm10	1	chr15	80518935	80518945
OREG0613256	Mus musculus	N/A	TRANSCRIPTION FACTOR BINDING SITE	N/A	N/A	N/A	Erg	N/A	N/A	N/A	24194598	JASPAR	mm8	1	chr15	80346190	80346200
OREG0613256	Mus musculus	N/A	TRANSCRIPTION FACTOR BINDING SITE	N/A	N/A	N/A	Erg	N/A	N/A	N/A	24194598	JASPAR	mm9	1	chr15	80349365	80349375
OREG0613257	Mus musculus	N/A	TRANSCRIPTION FACTOR BINDING SITE	N/A	N/A	N/A	Erg	N/A	N/A	N/A	24194598	JASPAR	mm10	1	chr15	80639248	80639258
OREG0613257	Mus musculus	N/A	TRANSCRIPTION FACTOR BINDING SITE	N/A	N/A	N/A	Erg	N/A	N/A	N/A	24194598	JASPAR	mm8	1	chr15	80466503	80466513
OREG0613257	Mus musculus	N/A	TRANSCRIPTION FACTOR BINDING SITE	N/A	N/A	N/A	Erg	N/A	N/A	N/A	24194598	JASPAR	mm9	1	chr15	80469678	80469688
OREG0613258	Mus musculus	N/A	TRANSCRIPTION FACTOR BINDING SITE	N/A	N/A	N/A	Erg	N/A	N/A	N/A	24194598	JASPAR	mm10	-1	chr15	96096890	96096900
OREG0613258	Mus musculus	N/A	TRANSCRIPTION FACTOR BINDING SITE	N/A	N/A	N/A	Erg	N/A	N/A	N/A	24194598	JASPAR	mm8	-1	chr15	95924924	95924934
OREG0613258	Mus musculus	N/A	TRANSCRIPTION FACTOR BINDING SITE	N/A	N/A	N/A	Erg	N/A	N/A	N/A	24194598	JASPAR	mm9	-1	chr15	95927321	95927331
OREG0613259	Mus musculus	N/A	TRANSCRIPTION FACTOR BINDING SITE	N/A	N/A	N/A	Erg	N/A	N/A	N/A	24194598	JASPAR	mm10	1	chr15	96100399	96100409
OREG0613259	Mus musculus	N/A	TRANSCRIPTION FACTOR BINDING SITE	N/A	N/A	N/A	Erg	N/A	N/A	N/A	24194598	JASPAR	mm8	1	chr15	95928433	95928443
OREG0613259	Mus musculus	N/A	TRANSCRIPTION FACTOR BINDING SITE	N/A	N/A	N/A	Erg	N/A	N/A	N/A	24194598	JASPAR	mm9	1	chr15	95930830	95930840
OREG0613260	Mus musculus	N/A	TRANSCRIPTION FACTOR BINDING SITE	N/A	N/A	N/A	Erg	N/A	N/A	N/A	24194598	JASPAR	mm10	-1	chr15	96654949	96654959
OREG0613260	Mus musculus	N/A	TRANSCRIPTION FACTOR BINDING SITE	N/A	N/A	N/A	Erg	N/A	N/A	N/A	24194598	JASPAR	mm8	-1	chr15	96482983	96482993
OREG0613260	Mus musculus	N/A	TRANSCRIPTION FACTOR BINDING SITE	N/A	N/A	N/A	Erg	N/A	N/A	N/A	24194598	JASPAR	mm9	-1	chr15	96485380	96485390
OREG0613261	Mus musculus	N/A	TRANSCRIPTION FACTOR BINDING SITE	N/A	N/A	N/A	Erg	N/A	N/A	N/A	24194598	JASPAR	mm10	1	chr15	99449317	99449327
OREG0613261	Mus musculus	N/A	TRANSCRIPTION FACTOR BINDING SITE	N/A	N/A	N/A	Erg	N/A	N/A	N/A	24194598	JASPAR	mm8	1	chr15	99277351	99277361
OREG0613261	Mus musculus	N/A	TRANSCRIPTION FACTOR BINDING SITE	N/A	N/A	N/A	Erg	N/A	N/A	N/A	24194598	JASPAR	mm9	1	chr15	99279748	99279758
OREG0613262	Mus musculus	N/A	TRANSCRIPTION FACTOR BINDING SITE	N/A	N/A	N/A	Erg	N/A	N/A	N/A	24194598	JASPAR	mm10	1	chr15	99449340	99449350
OREG0613262	Mus musculus	N/A	TRANSCRIPTION FACTOR BINDING SITE	N/A	N/A	N/A	Erg	N/A	N/A	N/A	24194598	JASPAR	mm8	1	chr15	99277374	99277384
OREG0613262	Mus musculus	N/A	TRANSCRIPTION FACTOR BINDING SITE	N/A	N/A	N/A	Erg	N/A	N/A	N/A	24194598	JASPAR	mm9	1	chr15	99279771	99279781
OREG0613263	Mus musculus	N/A	TRANSCRIPTION FACTOR BINDING SITE	N/A	N/A	N/A	Erg	N/A	N/A	N/A	24194598	JASPAR	mm10	1	chr15	102091446	102091456
OREG0613263	Mus musculus	N/A	TRANSCRIPTION FACTOR BINDING SITE	N/A	N/A	N/A	Erg	N/A	N/A	N/A	24194598	JASPAR	mm8	1	chr15	101919480	101919490
OREG0613263	Mus musculus	N/A	TRANSCRIPTION FACTOR BINDING SITE	N/A	N/A	N/A	Erg	N/A	N/A	N/A	24194598	JASPAR	mm9	1	chr15	101921877	101921887
OREG0613264	Mus musculus	N/A	TRANSCRIPTION FACTOR BINDING SITE	N/A	N/A	N/A	Erg	N/A	N/A	N/A	24194598	JASPAR	mm10	-1	chr16	14410004	14410014
OREG0613264	Mus musculus	N/A	TRANSCRIPTION FACTOR BINDING SITE	N/A	N/A	N/A	Erg	N/A	N/A	N/A	24194598	JASPAR	mm8	-1	chr16	14323582	14323592
OREG0613264	Mus musculus	N/A	TRANSCRIPTION FACTOR BINDING SITE	N/A	N/A	N/A	Erg	N/A	N/A	N/A	24194598	JASPAR	mm9	-1	chr16	14410097	14410107
OREG0613265	Mus musculus	N/A	TRANSCRIPTION FACTOR BINDING SITE	N/A	N/A	N/A	Erg	N/A	N/A	N/A	24194598	JASPAR	mm10	1	chr16	19967196	19967206
OREG0613265	Mus musculus	N/A	TRANSCRIPTION FACTOR BINDING SITE	N/A	N/A	N/A	Erg	N/A	N/A	N/A	24194598	JASPAR	mm8	1	chr16	19880760	19880770
OREG0613265	Mus musculus	N/A	TRANSCRIPTION FACTOR BINDING SITE	N/A	N/A	N/A	Erg	N/A	N/A	N/A	24194598	JASPAR	mm9	1	chr16	19967290	19967300
OREG0613266	Mus musculus	N/A	TRANSCRIPTION FACTOR BINDING SITE	N/A	N/A	N/A	Erg	N/A	N/A	N/A	24194598	JASPAR	mm10	1	chr16	57434855	57434865
OREG0613266	Mus musculus	N/A	TRANSCRIPTION FACTOR BINDING SITE	N/A	N/A	N/A	Erg	N/A	N/A	N/A	24194598	JASPAR	mm8	1	chr16	57356213	57356223
OREG0613266	Mus musculus	N/A	TRANSCRIPTION FACTOR BINDING SITE	N/A	N/A	N/A	Erg	N/A	N/A	N/A	24194598	JASPAR	mm9	1	chr16	57434968	57434978
OREG0613267	Mus musculus	N/A	TRANSCRIPTION FACTOR BINDING SITE	N/A	N/A	N/A	Erg	N/A	N/A	N/A	24194598	JASPAR	mm10	-1	chr16	90090539	90090549
OREG0613267	Mus musculus	N/A	TRANSCRIPTION FACTOR BINDING SITE	N/A	N/A	N/A	Erg	N/A	N/A	N/A	24194598	JASPAR	mm8	-1	chr16	89979398	89979408
OREG0613267	Mus musculus	N/A	TRANSCRIPTION FACTOR BINDING SITE	N/A	N/A	N/A	Erg	N/A	N/A	N/A	24194598	JASPAR	mm9	-1	chr16	90090784	90090794
OREG0613268	Mus musculus	N/A	TRANSCRIPTION FACTOR BINDING SITE	N/A	N/A	N/A	Erg	N/A	N/A	N/A	24194598	JASPAR	mm10	-1	chr17	3156408	3156418
OREG0613268	Mus musculus	N/A	TRANSCRIPTION FACTOR BINDING SITE	N/A	N/A	N/A	Erg	N/A	N/A	N/A	24194598	JASPAR	mm8	-1	chr17	3112890	3112900
OREG0613268	Mus musculus	N/A	TRANSCRIPTION FACTOR BINDING SITE	N/A	N/A	N/A	Erg	N/A	N/A	N/A	24194598	JASPAR	mm9	-1	chr17	3156408	3156418
OREG0613269	Mus musculus	N/A	TRANSCRIPTION FACTOR BINDING SITE	N/A	N/A	N/A	Erg	N/A	N/A	N/A	24194598	JASPAR	mm10	1	chr17	26535226	26535236
OREG0613269	Mus musculus	N/A	TRANSCRIPTION FACTOR BINDING SITE	N/A	N/A	N/A	Erg	N/A	N/A	N/A	24194598	JASPAR	mm8	1	chr17	26262826	26262836
OREG0613269	Mus musculus	N/A	TRANSCRIPTION FACTOR BINDING SITE	N/A	N/A	N/A	Erg	N/A	N/A	N/A	24194598	JASPAR	mm9	1	chr17	26672171	26672181
OREG0613270	Mus musculus	N/A	TRANSCRIPTION FACTOR BINDING SITE	N/A	N/A	N/A	Erg	N/A	N/A	N/A	24194598	JASPAR	mm10	-1	chr17	26535284	26535294
OREG0613270	Mus musculus	N/A	TRANSCRIPTION FACTOR BINDING SITE	N/A	N/A	N/A	Erg	N/A	N/A	N/A	24194598	JASPAR	mm8	-1	chr17	26262884	26262894
OREG0613270	Mus musculus	N/A	TRANSCRIPTION FACTOR BINDING SITE	N/A	N/A	N/A	Erg	N/A	N/A	N/A	24194598	JASPAR	mm9	-1	chr17	26672229	26672239
OREG0613271	Mus musculus	N/A	TRANSCRIPTION FACTOR BINDING SITE	N/A	N/A	N/A	Erg	N/A	N/A	N/A	24194598	JASPAR	mm10	1	chr17	29341680	29341690
OREG0613271	Mus musculus	N/A	TRANSCRIPTION FACTOR BINDING SITE	N/A	N/A	N/A	Erg	N/A	N/A	N/A	24194598	JASPAR	mm8	1	chr17	29068692	29068702
OREG0613271	Mus musculus	N/A	TRANSCRIPTION FACTOR BINDING SITE	N/A	N/A	N/A	Erg	N/A	N/A	N/A	24194598	JASPAR	mm9	1	chr17	29478625	29478635
OREG0613272	Mus musculus	N/A	TRANSCRIPTION FACTOR BINDING SITE	N/A	N/A	N/A	Erg	N/A	N/A	N/A	24194598	JASPAR	mm10	-1	chr17	29606628	29606638
OREG0613272	Mus musculus	N/A	TRANSCRIPTION FACTOR BINDING SITE	N/A	N/A	N/A	Erg	N/A	N/A	N/A	24194598	JASPAR	mm8	-1	chr17	29333640	29333650
OREG0613272	Mus musculus	N/A	TRANSCRIPTION FACTOR BINDING SITE	N/A	N/A	N/A	Erg	N/A	N/A	N/A	24194598	JASPAR	mm9	-1	chr17	29743573	29743583
OREG0613273	Mus musculus	N/A	TRANSCRIPTION FACTOR BINDING SITE	N/A	N/A	N/A	Erg	N/A	N/A	N/A	24194598	JASPAR	mm10	-1	chr17	47543436	47543446
OREG0613273	Mus musculus	N/A	TRANSCRIPTION FACTOR BINDING SITE	N/A	N/A	N/A	Erg	N/A	N/A	N/A	24194598	JASPAR	mm8	-1	chr17	47006627	47006637
OREG0613273	Mus musculus	N/A	TRANSCRIPTION FACTOR BINDING SITE	N/A	N/A	N/A	Erg	N/A	N/A	N/A	24194598	JASPAR	mm9	-1	chr17	47680385	47680395
OREG0613274	Mus musculus	N/A	TRANSCRIPTION FACTOR BINDING SITE	N/A	N/A	N/A	Erg	N/A	N/A	N/A	24194598	JASPAR	mm10	-1	chr17	51016536	51016546
OREG0613274	Mus musculus	N/A	TRANSCRIPTION FACTOR BINDING SITE	N/A	N/A	N/A	Erg	N/A	N/A	N/A	24194598	JASPAR	mm8	-1	chr17	50481465	50481475
OREG0613274	Mus musculus	N/A	TRANSCRIPTION FACTOR BINDING SITE	N/A	N/A	N/A	Erg	N/A	N/A	N/A	24194598	JASPAR	mm9	-1	chr17	51155861	51155871
OREG0613275	Mus musculus	N/A	TRANSCRIPTION FACTOR BINDING SITE	N/A	N/A	N/A	Erg	N/A	N/A	N/A	24194598	JASPAR	mm10	-1	chr17	65820939	65820949
OREG0613275	Mus musculus	N/A	TRANSCRIPTION FACTOR BINDING SITE	N/A	N/A	N/A	Erg	N/A	N/A	N/A	24194598	JASPAR	mm8	-1	chr17	65720482	65720492
OREG0613275	Mus musculus	N/A	TRANSCRIPTION FACTOR BINDING SITE	N/A	N/A	N/A	Erg	N/A	N/A	N/A	24194598	JASPAR	mm9	-1	chr17	66170279	66170289
OREG0613276	Mus musculus	N/A	TRANSCRIPTION FACTOR BINDING SITE	N/A	N/A	N/A	Erg	N/A	N/A	N/A	24194598	JASPAR	mm10	1	chr17	70974274	70974284
OREG0613276	Mus musculus	N/A	TRANSCRIPTION FACTOR BINDING SITE	N/A	N/A	N/A	Erg	N/A	N/A	N/A	24194598	JASPAR	mm8	1	chr17	70879131	70879141
OREG0613276	Mus musculus	N/A	TRANSCRIPTION FACTOR BINDING SITE	N/A	N/A	N/A	Erg	N/A	N/A	N/A	24194598	JASPAR	mm9	1	chr17	71323614	71323624
OREG0613277	Mus musculus	N/A	TRANSCRIPTION FACTOR BINDING SITE	N/A	N/A	N/A	Erg	N/A	N/A	N/A	24194598	JASPAR	mm10	-1	chr17	91327567	91327577
OREG0613277	Mus musculus	N/A	TRANSCRIPTION FACTOR BINDING SITE	N/A	N/A	N/A	Erg	N/A	N/A	N/A	24194598	JASPAR	mm8	-1	chr17	91235886	91235896
OREG0613277	Mus musculus	N/A	TRANSCRIPTION FACTOR BINDING SITE	N/A	N/A	N/A	Erg	N/A	N/A	N/A	24194598	JASPAR	mm9	-1	chr17	91726907	91726917
OREG0613278	Mus musculus	N/A	TRANSCRIPTION FACTOR BINDING SITE	N/A	N/A	N/A	Erg	N/A	N/A	N/A	24194598	JASPAR	mm10	-1	chr17	91327585	91327595
OREG0613278	Mus musculus	N/A	TRANSCRIPTION FACTOR BINDING SITE	N/A	N/A	N/A	Erg	N/A	N/A	N/A	24194598	JASPAR	mm8	-1	chr17	91235904	91235914
OREG0613278	Mus musculus	N/A	TRANSCRIPTION FACTOR BINDING SITE	N/A	N/A	N/A	Erg	N/A	N/A	N/A	24194598	JASPAR	mm9	-1	chr17	91726925	91726935
OREG0613279	Mus musculus	N/A	TRANSCRIPTION FACTOR BINDING SITE	N/A	N/A	N/A	Erg	N/A	N/A	N/A	24194598	JASPAR	mm10	1	chr18	5125519	5125529
OREG0613279	Mus musculus	N/A	TRANSCRIPTION FACTOR BINDING SITE	N/A	N/A	N/A	Erg	N/A	N/A	N/A	24194598	JASPAR	mm8	1	chr18	5125517	5125527
OREG0613279	Mus musculus	N/A	TRANSCRIPTION FACTOR BINDING SITE	N/A	N/A	N/A	Erg	N/A	N/A	N/A	24194598	JASPAR	mm9	1	chr18	5125517	5125527
OREG0613280	Mus musculus	N/A	TRANSCRIPTION FACTOR BINDING SITE	N/A	N/A	N/A	Erg	N/A	N/A	N/A	24194598	JASPAR	mm10	-1	chr18	5125562	5125572
OREG0613280	Mus musculus	N/A	TRANSCRIPTION FACTOR BINDING SITE	N/A	N/A	N/A	Erg	N/A	N/A	N/A	24194598	JASPAR	mm8	-1	chr18	5125560	5125570
OREG0613280	Mus musculus	N/A	TRANSCRIPTION FACTOR BINDING SITE	N/A	N/A	N/A	Erg	N/A	N/A	N/A	24194598	JASPAR	mm9	-1	chr18	5125560	5125570
OREG0613281	Mus musculus	N/A	TRANSCRIPTION FACTOR BINDING SITE	N/A	N/A	N/A	Erg	N/A	N/A	N/A	24194598	JASPAR	mm10	-1	chr18	5125594	5125604
OREG0613281	Mus musculus	N/A	TRANSCRIPTION FACTOR BINDING SITE	N/A	N/A	N/A	Erg	N/A	N/A	N/A	24194598	JASPAR	mm8	-1	chr18	5125592	5125602
OREG0613281	Mus musculus	N/A	TRANSCRIPTION FACTOR BINDING SITE	N/A	N/A	N/A	Erg	N/A	N/A	N/A	24194598	JASPAR	mm9	-1	chr18	5125592	5125602
OREG0613282	Mus musculus	N/A	TRANSCRIPTION FACTOR BINDING SITE	N/A	N/A	N/A	Erg	N/A	N/A	N/A	24194598	JASPAR	mm10	1	chr18	24052312	24052322
OREG0613282	Mus musculus	N/A	TRANSCRIPTION FACTOR BINDING SITE	N/A	N/A	N/A	Erg	N/A	N/A	N/A	24194598	JASPAR	mm8	1	chr18	24195322	24195332
OREG0613282	Mus musculus	N/A	TRANSCRIPTION FACTOR BINDING SITE	N/A	N/A	N/A	Erg	N/A	N/A	N/A	24194598	JASPAR	mm9	1	chr18	24210813	24210823
OREG0613283	Mus musculus	N/A	TRANSCRIPTION FACTOR BINDING SITE	N/A	N/A	N/A	Erg	N/A	N/A	N/A	24194598	JASPAR	mm10	1	chr18	24052332	24052342
OREG0613283	Mus musculus	N/A	TRANSCRIPTION FACTOR BINDING SITE	N/A	N/A	N/A	Erg	N/A	N/A	N/A	24194598	JASPAR	mm8	1	chr18	24195342	24195352
OREG0613283	Mus musculus	N/A	TRANSCRIPTION FACTOR BINDING SITE	N/A	N/A	N/A	Erg	N/A	N/A	N/A	24194598	JASPAR	mm9	1	chr18	24210833	24210843
OREG0613284	Mus musculus	N/A	TRANSCRIPTION FACTOR BINDING SITE	N/A	N/A	N/A	Erg	N/A	N/A	N/A	24194598	JASPAR	mm10	1	chr18	67205396	67205406
OREG0613284	Mus musculus	N/A	TRANSCRIPTION FACTOR BINDING SITE	N/A	N/A	N/A	Erg	N/A	N/A	N/A	24194598	JASPAR	mm8	1	chr18	67330765	67330775
OREG0613284	Mus musculus	N/A	TRANSCRIPTION FACTOR BINDING SITE	N/A	N/A	N/A	Erg	N/A	N/A	N/A	24194598	JASPAR	mm9	1	chr18	67365050	67365060
OREG0613285	Mus musculus	N/A	TRANSCRIPTION FACTOR BINDING SITE	N/A	N/A	N/A	Erg	N/A	N/A	N/A	24194598	JASPAR	mm10	1	chr18	83648405	83648415
OREG0613285	Mus musculus	N/A	TRANSCRIPTION FACTOR BINDING SITE	N/A	N/A	N/A	Erg	N/A	N/A	N/A	24194598	JASPAR	mm8	1	chr18	83782833	83782843
OREG0613285	Mus musculus	N/A	TRANSCRIPTION FACTOR BINDING SITE	N/A	N/A	N/A	Erg	N/A	N/A	N/A	24194598	JASPAR	mm9	1	chr18	83817797	83817807
OREG0613286	Mus musculus	N/A	TRANSCRIPTION FACTOR BINDING SITE	N/A	N/A	N/A	Erg	N/A	N/A	N/A	24194598	JASPAR	mm10	1	chr18	83648425	83648435
OREG0613286	Mus musculus	N/A	TRANSCRIPTION FACTOR BINDING SITE	N/A	N/A	N/A	Erg	N/A	N/A	N/A	24194598	JASPAR	mm8	1	chr18	83782853	83782863
OREG0613286	Mus musculus	N/A	TRANSCRIPTION FACTOR BINDING SITE	N/A	N/A	N/A	Erg	N/A	N/A	N/A	24194598	JASPAR	mm9	1	chr18	83817817	83817827
OREG0613287	Mus musculus	N/A	TRANSCRIPTION FACTOR BINDING SITE	N/A	N/A	N/A	Erg	N/A	N/A	N/A	24194598	JASPAR	mm10	1	chr18	83648465	83648475
OREG0613287	Mus musculus	N/A	TRANSCRIPTION FACTOR BINDING SITE	N/A	N/A	N/A	Erg	N/A	N/A	N/A	24194598	JASPAR	mm8	1	chr18	83782893	83782903
OREG0613287	Mus musculus	N/A	TRANSCRIPTION FACTOR BINDING SITE	N/A	N/A	N/A	Erg	N/A	N/A	N/A	24194598	JASPAR	mm9	1	chr18	83817857	83817867
OREG0613288	Mus musculus	N/A	TRANSCRIPTION FACTOR BINDING SITE	N/A	N/A	N/A	Erg	N/A	N/A	N/A	24194598	JASPAR	mm10	1	chr18	83648485	83648495
OREG0613288	Mus musculus	N/A	TRANSCRIPTION FACTOR BINDING SITE	N/A	N/A	N/A	Erg	N/A	N/A	N/A	24194598	JASPAR	mm8	1	chr18	83782913	83782923
OREG0613288	Mus musculus	N/A	TRANSCRIPTION FACTOR BINDING SITE	N/A	N/A	N/A	Erg	N/A	N/A	N/A	24194598	JASPAR	mm9	1	chr18	83817877	83817887
OREG0613289	Mus musculus	N/A	TRANSCRIPTION FACTOR BINDING SITE	N/A	N/A	N/A	Erg	N/A	N/A	N/A	24194598	JASPAR	mm10	1	chr18	83853967	83853977
OREG0613289	Mus musculus	N/A	TRANSCRIPTION FACTOR BINDING SITE	N/A	N/A	N/A	Erg	N/A	N/A	N/A	24194598	JASPAR	mm8	1	chr18	83988160	83988170
OREG0613289	Mus musculus	N/A	TRANSCRIPTION FACTOR BINDING SITE	N/A	N/A	N/A	Erg	N/A	N/A	N/A	24194598	JASPAR	mm9	1	chr18	84023359	84023369
OREG0613290	Mus musculus	N/A	TRANSCRIPTION FACTOR BINDING SITE	N/A	N/A	N/A	Erg	N/A	N/A	N/A	24194598	JASPAR	mm10	1	chr18	84684163	84684173
OREG0613290	Mus musculus	N/A	TRANSCRIPTION FACTOR BINDING SITE	N/A	N/A	N/A	Erg	N/A	N/A	N/A	24194598	JASPAR	mm8	1	chr18	84818356	84818366
OREG0613290	Mus musculus	N/A	TRANSCRIPTION FACTOR BINDING SITE	N/A	N/A	N/A	Erg	N/A	N/A	N/A	24194598	JASPAR	mm9	1	chr18	84853555	84853565
OREG0613291	Mus musculus	N/A	TRANSCRIPTION FACTOR BINDING SITE	N/A	N/A	N/A	Erg	N/A	N/A	N/A	24194598	JASPAR	mm10	-1	chr19	11770371	11770381
OREG0613291	Mus musculus	N/A	TRANSCRIPTION FACTOR BINDING SITE	N/A	N/A	N/A	Erg	N/A	N/A	N/A	24194598	JASPAR	mm8	-1	chr19	11837416	11837426
OREG0613291	Mus musculus	N/A	TRANSCRIPTION FACTOR BINDING SITE	N/A	N/A	N/A	Erg	N/A	N/A	N/A	24194598	JASPAR	mm9	-1	chr19	11844861	11844871
OREG0613292	Mus musculus	N/A	TRANSCRIPTION FACTOR BINDING SITE	N/A	N/A	N/A	Erg	N/A	N/A	N/A	24194598	JASPAR	mm10	-1	chr19	15829323	15829333
OREG0613292	Mus musculus	N/A	TRANSCRIPTION FACTOR BINDING SITE	N/A	N/A	N/A	Erg	N/A	N/A	N/A	24194598	JASPAR	mm8	-1	chr19	15896342	15896352
OREG0613292	Mus musculus	N/A	TRANSCRIPTION FACTOR BINDING SITE	N/A	N/A	N/A	Erg	N/A	N/A	N/A	24194598	JASPAR	mm9	-1	chr19	15903813	15903823
OREG0613293	Mus musculus	N/A	TRANSCRIPTION FACTOR BINDING SITE	N/A	N/A	N/A	Erg	N/A	N/A	N/A	24194598	JASPAR	mm10	1	chr19	17076670	17076680
OREG0613293	Mus musculus	N/A	TRANSCRIPTION FACTOR BINDING SITE	N/A	N/A	N/A	Erg	N/A	N/A	N/A	24194598	JASPAR	mm8	1	chr19	17143689	17143699
OREG0613293	Mus musculus	N/A	TRANSCRIPTION FACTOR BINDING SITE	N/A	N/A	N/A	Erg	N/A	N/A	N/A	24194598	JASPAR	mm9	1	chr19	17151160	17151170
OREG0613294	Mus musculus	N/A	TRANSCRIPTION FACTOR BINDING SITE	N/A	N/A	N/A	Erg	N/A	N/A	N/A	24194598	JASPAR	mm10	1	chr19	42661427	42661437
OREG0613294	Mus musculus	N/A	TRANSCRIPTION FACTOR BINDING SITE	N/A	N/A	N/A	Erg	N/A	N/A	N/A	24194598	JASPAR	mm8	1	chr19	42714738	42714748
OREG0613294	Mus musculus	N/A	TRANSCRIPTION FACTOR BINDING SITE	N/A	N/A	N/A	Erg	N/A	N/A	N/A	24194598	JASPAR	mm9	1	chr19	42735917	42735927
OREG0613295	Mus musculus	N/A	TRANSCRIPTION FACTOR BINDING SITE	N/A	N/A	N/A	Erg	N/A	N/A	N/A	24194598	JASPAR	mm10	-1	chr19	45528147	45528157
OREG0613295	Mus musculus	N/A	TRANSCRIPTION FACTOR BINDING SITE	N/A	N/A	N/A	Erg	N/A	N/A	N/A	24194598	JASPAR	mm8	-1	chr19	45581458	45581468
OREG0613295	Mus musculus	N/A	TRANSCRIPTION FACTOR BINDING SITE	N/A	N/A	N/A	Erg	N/A	N/A	N/A	24194598	JASPAR	mm9	-1	chr19	45602637	45602647
OREG0613296	Mus musculus	N/A	TRANSCRIPTION FACTOR BINDING SITE	N/A	N/A	N/A	Erg	N/A	N/A	N/A	24194598	JASPAR	mm10	1	chr19	45552365	45552375
OREG0613296	Mus musculus	N/A	TRANSCRIPTION FACTOR BINDING SITE	N/A	N/A	N/A	Erg	N/A	N/A	N/A	24194598	JASPAR	mm8	1	chr19	45605676	45605686
OREG0613296	Mus musculus	N/A	TRANSCRIPTION FACTOR BINDING SITE	N/A	N/A	N/A	Erg	N/A	N/A	N/A	24194598	JASPAR	mm9	1	chr19	45626855	45626865
OREG0613297	Mus musculus	N/A	TRANSCRIPTION FACTOR BINDING SITE	N/A	N/A	N/A	Erg	N/A	N/A	N/A	24194598	JASPAR	mm10	-1	chr2	34965459	34965469
OREG0613297	Mus musculus	N/A	TRANSCRIPTION FACTOR BINDING SITE	N/A	N/A	N/A	Erg	N/A	N/A	N/A	24194598	JASPAR	mm8	-1	chr2	34787468	34787478
OREG0613297	Mus musculus	N/A	TRANSCRIPTION FACTOR BINDING SITE	N/A	N/A	N/A	Erg	N/A	N/A	N/A	24194598	JASPAR	mm9	-1	chr2	34820979	34820989
OREG0613298	Mus musculus	N/A	TRANSCRIPTION FACTOR BINDING SITE	N/A	N/A	N/A	Erg	N/A	N/A	N/A	24194598	JASPAR	mm10	1	chr2	35174225	35174235
OREG0613298	Mus musculus	N/A	TRANSCRIPTION FACTOR BINDING SITE	N/A	N/A	N/A	Erg	N/A	N/A	N/A	24194598	JASPAR	mm8	1	chr2	34996234	34996244
OREG0613298	Mus musculus	N/A	TRANSCRIPTION FACTOR BINDING SITE	N/A	N/A	N/A	Erg	N/A	N/A	N/A	24194598	JASPAR	mm9	1	chr2	35029745	35029755
OREG0613299	Mus musculus	N/A	TRANSCRIPTION FACTOR BINDING SITE	N/A	N/A	N/A	Erg	N/A	N/A	N/A	24194598	JASPAR	mm10	-1	chr2	119559067	119559077
OREG0613299	Mus musculus	N/A	TRANSCRIPTION FACTOR BINDING SITE	N/A	N/A	N/A	Erg	N/A	N/A	N/A	24194598	JASPAR	mm8	-1	chr2	119250508	119250518
OREG0613299	Mus musculus	N/A	TRANSCRIPTION FACTOR BINDING SITE	N/A	N/A	N/A	Erg	N/A	N/A	N/A	24194598	JASPAR	mm9	-1	chr2	119384803	119384813
OREG0613300	Mus musculus	N/A	TRANSCRIPTION FACTOR BINDING SITE	N/A	N/A	N/A	Erg	N/A	N/A	N/A	24194598	JASPAR	mm10	-1	chr2	119559079	119559089
OREG0613300	Mus musculus	N/A	TRANSCRIPTION FACTOR BINDING SITE	N/A	N/A	N/A	Erg	N/A	N/A	N/A	24194598	JASPAR	mm8	-1	chr2	119250520	119250530
OREG0613300	Mus musculus	N/A	TRANSCRIPTION FACTOR BINDING SITE	N/A	N/A	N/A	Erg	N/A	N/A	N/A	24194598	JASPAR	mm9	-1	chr2	119384815	119384825
OREG0613301	Mus musculus	N/A	TRANSCRIPTION FACTOR BINDING SITE	N/A	N/A	N/A	Erg	N/A	N/A	N/A	24194598	JASPAR	mm10	1	chr2	129186464	129186474
OREG0613301	Mus musculus	N/A	TRANSCRIPTION FACTOR BINDING SITE	N/A	N/A	N/A	Erg	N/A	N/A	N/A	24194598	JASPAR	mm8	1	chr2	128877905	128877915
OREG0613301	Mus musculus	N/A	TRANSCRIPTION FACTOR BINDING SITE	N/A	N/A	N/A	Erg	N/A	N/A	N/A	24194598	JASPAR	mm9	1	chr2	129012200	129012210
OREG0613302	Mus musculus	N/A	TRANSCRIPTION FACTOR BINDING SITE	N/A	N/A	N/A	Erg	N/A	N/A	N/A	24194598	JASPAR	mm10	1	chr2	131654995	131655005
OREG0613302	Mus musculus	N/A	TRANSCRIPTION FACTOR BINDING SITE	N/A	N/A	N/A	Erg	N/A	N/A	N/A	24194598	JASPAR	mm8	1	chr2	131346436	131346446
OREG0613302	Mus musculus	N/A	TRANSCRIPTION FACTOR BINDING SITE	N/A	N/A	N/A	Erg	N/A	N/A	N/A	24194598	JASPAR	mm9	1	chr2	131480731	131480741
OREG0613303	Mus musculus	N/A	TRANSCRIPTION FACTOR BINDING SITE	N/A	N/A	N/A	Erg	N/A	N/A	N/A	24194598	JASPAR	mm10	1	chr2	131655015	131655025
OREG0613303	Mus musculus	N/A	TRANSCRIPTION FACTOR BINDING SITE	N/A	N/A	N/A	Erg	N/A	N/A	N/A	24194598	JASPAR	mm8	1	chr2	131346456	131346466
OREG0613303	Mus musculus	N/A	TRANSCRIPTION FACTOR BINDING SITE	N/A	N/A	N/A	Erg	N/A	N/A	N/A	24194598	JASPAR	mm9	1	chr2	131480751	131480761
OREG0613304	Mus musculus	N/A	TRANSCRIPTION FACTOR BINDING SITE	N/A	N/A	N/A	Erg	N/A	N/A	N/A	24194598	JASPAR	mm10	-1	chr2	145261727	145261737
OREG0613304	Mus musculus	N/A	TRANSCRIPTION FACTOR BINDING SITE	N/A	N/A	N/A	Erg	N/A	N/A	N/A	24194598	JASPAR	mm8	-1	chr2	144953168	144953178
OREG0613304	Mus musculus	N/A	TRANSCRIPTION FACTOR BINDING SITE	N/A	N/A	N/A	Erg	N/A	N/A	N/A	24194598	JASPAR	mm9	-1	chr2	145087463	145087473
OREG0613305	Mus musculus	N/A	TRANSCRIPTION FACTOR BINDING SITE	N/A	N/A	N/A	Erg	N/A	N/A	N/A	24194598	JASPAR	mm10	-1	chr2	152669471	152669481
OREG0613305	Mus musculus	N/A	TRANSCRIPTION FACTOR BINDING SITE	N/A	N/A	N/A	Erg	N/A	N/A	N/A	24194598	JASPAR	mm8	-1	chr2	152360912	152360922
OREG0613305	Mus musculus	N/A	TRANSCRIPTION FACTOR BINDING SITE	N/A	N/A	N/A	Erg	N/A	N/A	N/A	24194598	JASPAR	mm9	-1	chr2	152495207	152495217
OREG0613306	Mus musculus	N/A	TRANSCRIPTION FACTOR BINDING SITE	N/A	N/A	N/A	Erg	N/A	N/A	N/A	24194598	JASPAR	mm10	-1	chr2	155318615	155318625
OREG0613306	Mus musculus	N/A	TRANSCRIPTION FACTOR BINDING SITE	N/A	N/A	N/A	Erg	N/A	N/A	N/A	24194598	JASPAR	mm8	-1	chr2	155010056	155010066
OREG0613306	Mus musculus	N/A	TRANSCRIPTION FACTOR BINDING SITE	N/A	N/A	N/A	Erg	N/A	N/A	N/A	24194598	JASPAR	mm9	-1	chr2	155144351	155144361
OREG0613307	Mus musculus	N/A	TRANSCRIPTION FACTOR BINDING SITE	N/A	N/A	N/A	Erg	N/A	N/A	N/A	24194598	JASPAR	mm10	-1	chr2	160709794	160709804
OREG0613307	Mus musculus	N/A	TRANSCRIPTION FACTOR BINDING SITE	N/A	N/A	N/A	Erg	N/A	N/A	N/A	24194598	JASPAR	mm8	-1	chr2	160401235	160401245
OREG0613307	Mus musculus	N/A	TRANSCRIPTION FACTOR BINDING SITE	N/A	N/A	N/A	Erg	N/A	N/A	N/A	24194598	JASPAR	mm9	-1	chr2	160535530	160535540
OREG0613308	Mus musculus	N/A	TRANSCRIPTION FACTOR BINDING SITE	N/A	N/A	N/A	Erg	N/A	N/A	N/A	24194598	JASPAR	mm10	1	chr2	164363410	164363420
OREG0613308	Mus musculus	N/A	TRANSCRIPTION FACTOR BINDING SITE	N/A	N/A	N/A	Erg	N/A	N/A	N/A	24194598	JASPAR	mm8	1	chr2	164054851	164054861
OREG0613308	Mus musculus	N/A	TRANSCRIPTION FACTOR BINDING SITE	N/A	N/A	N/A	Erg	N/A	N/A	N/A	24194598	JASPAR	mm9	1	chr2	164189146	164189156
OREG0613309	Mus musculus	N/A	TRANSCRIPTION FACTOR BINDING SITE	N/A	N/A	N/A	Erg	N/A	N/A	N/A	24194598	JASPAR	mm10	-1	chr2	164363438	164363448
OREG0613309	Mus musculus	N/A	TRANSCRIPTION FACTOR BINDING SITE	N/A	N/A	N/A	Erg	N/A	N/A	N/A	24194598	JASPAR	mm8	-1	chr2	164054879	164054889
OREG0613309	Mus musculus	N/A	TRANSCRIPTION FACTOR BINDING SITE	N/A	N/A	N/A	Erg	N/A	N/A	N/A	24194598	JASPAR	mm9	-1	chr2	164189174	164189184
OREG0613310	Mus musculus	N/A	TRANSCRIPTION FACTOR BINDING SITE	N/A	N/A	N/A	Erg	N/A	N/A	N/A	24194598	JASPAR	mm10	1	chr2	167867420	167867430
OREG0613310	Mus musculus	N/A	TRANSCRIPTION FACTOR BINDING SITE	N/A	N/A	N/A	Erg	N/A	N/A	N/A	24194598	JASPAR	mm8	1	chr2	167558625	167558635
OREG0613310	Mus musculus	N/A	TRANSCRIPTION FACTOR BINDING SITE	N/A	N/A	N/A	Erg	N/A	N/A	N/A	24194598	JASPAR	mm9	1	chr2	167692920	167692930
OREG0613311	Mus musculus	N/A	TRANSCRIPTION FACTOR BINDING SITE	N/A	N/A	N/A	Erg	N/A	N/A	N/A	24194598	JASPAR	mm10	1	chr2	168322225	168322235
OREG0613311	Mus musculus	N/A	TRANSCRIPTION FACTOR BINDING SITE	N/A	N/A	N/A	Erg	N/A	N/A	N/A	24194598	JASPAR	mm8	1	chr2	168013430	168013440
OREG0613311	Mus musculus	N/A	TRANSCRIPTION FACTOR BINDING SITE	N/A	N/A	N/A	Erg	N/A	N/A	N/A	24194598	JASPAR	mm9	1	chr2	168147725	168147735
OREG0613312	Mus musculus	N/A	TRANSCRIPTION FACTOR BINDING SITE	N/A	N/A	N/A	Erg	N/A	N/A	N/A	24194598	JASPAR	mm10	1	chr2	168654281	168654291
OREG0613312	Mus musculus	N/A	TRANSCRIPTION FACTOR BINDING SITE	N/A	N/A	N/A	Erg	N/A	N/A	N/A	24194598	JASPAR	mm8	1	chr2	168345486	168345496
OREG0613312	Mus musculus	N/A	TRANSCRIPTION FACTOR BINDING SITE	N/A	N/A	N/A	Erg	N/A	N/A	N/A	24194598	JASPAR	mm9	1	chr2	168479781	168479791
OREG0613313	Mus musculus	N/A	TRANSCRIPTION FACTOR BINDING SITE	N/A	N/A	N/A	Erg	N/A	N/A	N/A	24194598	JASPAR	mm10	1	chr2	170155098	170155108
OREG0613313	Mus musculus	N/A	TRANSCRIPTION FACTOR BINDING SITE	N/A	N/A	N/A	Erg	N/A	N/A	N/A	24194598	JASPAR	mm8	1	chr2	169846303	169846313
OREG0613313	Mus musculus	N/A	TRANSCRIPTION FACTOR BINDING SITE	N/A	N/A	N/A	Erg	N/A	N/A	N/A	24194598	JASPAR	mm9	1	chr2	169980598	169980608
OREG0613314	Mus musculus	N/A	TRANSCRIPTION FACTOR BINDING SITE	N/A	N/A	N/A	Erg	N/A	N/A	N/A	24194598	JASPAR	mm10	1	chr3	30083503	30083513
OREG0613314	Mus musculus	N/A	TRANSCRIPTION FACTOR BINDING SITE	N/A	N/A	N/A	Erg	N/A	N/A	N/A	24194598	JASPAR	mm8	1	chr3	30274577	30274587
OREG0613314	Mus musculus	N/A	TRANSCRIPTION FACTOR BINDING SITE	N/A	N/A	N/A	Erg	N/A	N/A	N/A	24194598	JASPAR	mm9	1	chr3	29982425	29982435
OREG0613315	Mus musculus	N/A	TRANSCRIPTION FACTOR BINDING SITE	N/A	N/A	N/A	Erg	N/A	N/A	N/A	24194598	JASPAR	mm10	-1	chr3	87901493	87901503
OREG0613315	Mus musculus	N/A	TRANSCRIPTION FACTOR BINDING SITE	N/A	N/A	N/A	Erg	N/A	N/A	N/A	24194598	JASPAR	mm8	-1	chr3	87987420	87987430
OREG0613315	Mus musculus	N/A	TRANSCRIPTION FACTOR BINDING SITE	N/A	N/A	N/A	Erg	N/A	N/A	N/A	24194598	JASPAR	mm9	-1	chr3	87705415	87705425
OREG0613316	Mus musculus	N/A	TRANSCRIPTION FACTOR BINDING SITE	N/A	N/A	N/A	Erg	N/A	N/A	N/A	24194598	JASPAR	mm10	-1	chr3	89250708	89250718
OREG0613316	Mus musculus	N/A	TRANSCRIPTION FACTOR BINDING SITE	N/A	N/A	N/A	Erg	N/A	N/A	N/A	24194598	JASPAR	mm8	-1	chr3	89336635	89336645
OREG0613316	Mus musculus	N/A	TRANSCRIPTION FACTOR BINDING SITE	N/A	N/A	N/A	Erg	N/A	N/A	N/A	24194598	JASPAR	mm9	-1	chr3	89054630	89054640
OREG0613317	Mus musculus	N/A	TRANSCRIPTION FACTOR BINDING SITE	N/A	N/A	N/A	Erg	N/A	N/A	N/A	24194598	JASPAR	mm10	-1	chr3	89641009	89641019
OREG0613317	Mus musculus	N/A	TRANSCRIPTION FACTOR BINDING SITE	N/A	N/A	N/A	Erg	N/A	N/A	N/A	24194598	JASPAR	mm8	-1	chr3	89726936	89726946
OREG0613317	Mus musculus	N/A	TRANSCRIPTION FACTOR BINDING SITE	N/A	N/A	N/A	Erg	N/A	N/A	N/A	24194598	JASPAR	mm9	-1	chr3	89444931	89444941
OREG0613318	Mus musculus	N/A	TRANSCRIPTION FACTOR BINDING SITE	N/A	N/A	N/A	Erg	N/A	N/A	N/A	24194598	JASPAR	mm10	1	chr3	90213688	90213698
OREG0613318	Mus musculus	N/A	TRANSCRIPTION FACTOR BINDING SITE	N/A	N/A	N/A	Erg	N/A	N/A	N/A	24194598	JASPAR	mm8	1	chr3	90299615	90299625
OREG0613318	Mus musculus	N/A	TRANSCRIPTION FACTOR BINDING SITE	N/A	N/A	N/A	Erg	N/A	N/A	N/A	24194598	JASPAR	mm9	1	chr3	90017610	90017620
OREG0613319	Mus musculus	N/A	TRANSCRIPTION FACTOR BINDING SITE	N/A	N/A	N/A	Erg	N/A	N/A	N/A	24194598	JASPAR	mm10	-1	chr3	93550211	93550221
OREG0613319	Mus musculus	N/A	TRANSCRIPTION FACTOR BINDING SITE	N/A	N/A	N/A	Erg	N/A	N/A	N/A	24194598	JASPAR	mm8	-1	chr3	93635615	93635625
OREG0613319	Mus musculus	N/A	TRANSCRIPTION FACTOR BINDING SITE	N/A	N/A	N/A	Erg	N/A	N/A	N/A	24194598	JASPAR	mm9	-1	chr3	93354133	93354143
OREG0613320	Mus musculus	N/A	TRANSCRIPTION FACTOR BINDING SITE	N/A	N/A	N/A	Erg	N/A	N/A	N/A	24194598	JASPAR	mm10	1	chr3	95312737	95312747
OREG0613320	Mus musculus	N/A	TRANSCRIPTION FACTOR BINDING SITE	N/A	N/A	N/A	Erg	N/A	N/A	N/A	24194598	JASPAR	mm8	1	chr3	95398141	95398151
OREG0613320	Mus musculus	N/A	TRANSCRIPTION FACTOR BINDING SITE	N/A	N/A	N/A	Erg	N/A	N/A	N/A	24194598	JASPAR	mm9	1	chr3	95116659	95116669
OREG0613321	Mus musculus	N/A	TRANSCRIPTION FACTOR BINDING SITE	N/A	N/A	N/A	Erg	N/A	N/A	N/A	24194598	JASPAR	mm10	-1	chr3	131208673	131208683
OREG0613321	Mus musculus	N/A	TRANSCRIPTION FACTOR BINDING SITE	N/A	N/A	N/A	Erg	N/A	N/A	N/A	24194598	JASPAR	mm8	-1	chr3	131197828	131197838
OREG0613321	Mus musculus	N/A	TRANSCRIPTION FACTOR BINDING SITE	N/A	N/A	N/A	Erg	N/A	N/A	N/A	24194598	JASPAR	mm9	-1	chr3	130911591	130911601
OREG0613322	Mus musculus	N/A	TRANSCRIPTION FACTOR BINDING SITE	N/A	N/A	N/A	Erg	N/A	N/A	N/A	24194598	JASPAR	mm10	1	chr4	8803302	8803312
OREG0613322	Mus musculus	N/A	TRANSCRIPTION FACTOR BINDING SITE	N/A	N/A	N/A	Erg	N/A	N/A	N/A	24194598	JASPAR	mm8	1	chr4	8730449	8730459
OREG0613322	Mus musculus	N/A	TRANSCRIPTION FACTOR BINDING SITE	N/A	N/A	N/A	Erg	N/A	N/A	N/A	24194598	JASPAR	mm9	1	chr4	8730449	8730459
OREG0613323	Mus musculus	N/A	TRANSCRIPTION FACTOR BINDING SITE	N/A	N/A	N/A	Erg	N/A	N/A	N/A	24194598	JASPAR	mm10	-1	chr4	8803338	8803348
OREG0613323	Mus musculus	N/A	TRANSCRIPTION FACTOR BINDING SITE	N/A	N/A	N/A	Erg	N/A	N/A	N/A	24194598	JASPAR	mm8	-1	chr4	8730485	8730495
OREG0613323	Mus musculus	N/A	TRANSCRIPTION FACTOR BINDING SITE	N/A	N/A	N/A	Erg	N/A	N/A	N/A	24194598	JASPAR	mm9	-1	chr4	8730485	8730495
OREG0613324	Mus musculus	N/A	TRANSCRIPTION FACTOR BINDING SITE	N/A	N/A	N/A	Erg	N/A	N/A	N/A	24194598	JASPAR	mm10	1	chr4	11613303	11613313
OREG0613324	Mus musculus	N/A	TRANSCRIPTION FACTOR BINDING SITE	N/A	N/A	N/A	Erg	N/A	N/A	N/A	24194598	JASPAR	mm8	1	chr4	11540450	11540460
OREG0613324	Mus musculus	N/A	TRANSCRIPTION FACTOR BINDING SITE	N/A	N/A	N/A	Erg	N/A	N/A	N/A	24194598	JASPAR	mm9	1	chr4	11540450	11540460
OREG0613325	Mus musculus	N/A	TRANSCRIPTION FACTOR BINDING SITE	N/A	N/A	N/A	Erg	N/A	N/A	N/A	24194598	JASPAR	mm10	1	chr4	89516216	89516226
OREG0613325	Mus musculus	N/A	TRANSCRIPTION FACTOR BINDING SITE	N/A	N/A	N/A	Erg	N/A	N/A	N/A	24194598	JASPAR	mm8	1	chr4	89008234	89008244
OREG0613325	Mus musculus	N/A	TRANSCRIPTION FACTOR BINDING SITE	N/A	N/A	N/A	Erg	N/A	N/A	N/A	24194598	JASPAR	mm9	1	chr4	89182907	89182917
OREG0613326	Mus musculus	N/A	TRANSCRIPTION FACTOR BINDING SITE	N/A	N/A	N/A	Erg	N/A	N/A	N/A	24194598	JASPAR	mm10	-1	chr4	89516290	89516300
OREG0613326	Mus musculus	N/A	TRANSCRIPTION FACTOR BINDING SITE	N/A	N/A	N/A	Erg	N/A	N/A	N/A	24194598	JASPAR	mm8	-1	chr4	89008308	89008318
OREG0613326	Mus musculus	N/A	TRANSCRIPTION FACTOR BINDING SITE	N/A	N/A	N/A	Erg	N/A	N/A	N/A	24194598	JASPAR	mm9	-1	chr4	89182981	89182991
OREG0613327	Mus musculus	N/A	TRANSCRIPTION FACTOR BINDING SITE	N/A	N/A	N/A	Erg	N/A	N/A	N/A	24194598	JASPAR	mm10	-1	chr4	105631155	105631165
OREG0613327	Mus musculus	N/A	TRANSCRIPTION FACTOR BINDING SITE	N/A	N/A	N/A	Erg	N/A	N/A	N/A	24194598	JASPAR	mm8	-1	chr4	105129087	105129097
OREG0613327	Mus musculus	N/A	TRANSCRIPTION FACTOR BINDING SITE	N/A	N/A	N/A	Erg	N/A	N/A	N/A	24194598	JASPAR	mm9	-1	chr4	105303760	105303770
OREG0613328	Mus musculus	N/A	TRANSCRIPTION FACTOR BINDING SITE	N/A	N/A	N/A	Erg	N/A	N/A	N/A	24194598	JASPAR	mm10	1	chr4	106958294	106958304
OREG0613328	Mus musculus	N/A	TRANSCRIPTION FACTOR BINDING SITE	N/A	N/A	N/A	Erg	N/A	N/A	N/A	24194598	JASPAR	mm8	1	chr4	106456226	106456236
OREG0613328	Mus musculus	N/A	TRANSCRIPTION FACTOR BINDING SITE	N/A	N/A	N/A	Erg	N/A	N/A	N/A	24194598	JASPAR	mm9	1	chr4	106630899	106630909
OREG0613329	Mus musculus	N/A	TRANSCRIPTION FACTOR BINDING SITE	N/A	N/A	N/A	Erg	N/A	N/A	N/A	24194598	JASPAR	mm10	1	chr4	106958330	106958340
OREG0613329	Mus musculus	N/A	TRANSCRIPTION FACTOR BINDING SITE	N/A	N/A	N/A	Erg	N/A	N/A	N/A	24194598	JASPAR	mm8	1	chr4	106456262	106456272
OREG0613329	Mus musculus	N/A	TRANSCRIPTION FACTOR BINDING SITE	N/A	N/A	N/A	Erg	N/A	N/A	N/A	24194598	JASPAR	mm9	1	chr4	106630935	106630945
OREG0613330	Mus musculus	N/A	TRANSCRIPTION FACTOR BINDING SITE	N/A	N/A	N/A	Erg	N/A	N/A	N/A	24194598	JASPAR	mm10	-1	chr4	123928169	123928179
OREG0613330	Mus musculus	N/A	TRANSCRIPTION FACTOR BINDING SITE	N/A	N/A	N/A	Erg	N/A	N/A	N/A	24194598	JASPAR	mm8	-1	chr4	123430472	123430482
OREG0613330	Mus musculus	N/A	TRANSCRIPTION FACTOR BINDING SITE	N/A	N/A	N/A	Erg	N/A	N/A	N/A	24194598	JASPAR	mm9	-1	chr4	123605412	123605422
OREG0613331	Mus musculus	N/A	TRANSCRIPTION FACTOR BINDING SITE	N/A	N/A	N/A	Erg	N/A	N/A	N/A	24194598	JASPAR	mm10	-1	chr4	128618675	128618685
OREG0613331	Mus musculus	N/A	TRANSCRIPTION FACTOR BINDING SITE	N/A	N/A	N/A	Erg	N/A	N/A	N/A	24194598	JASPAR	mm8	-1	chr4	128120979	128120989
OREG0613331	Mus musculus	N/A	TRANSCRIPTION FACTOR BINDING SITE	N/A	N/A	N/A	Erg	N/A	N/A	N/A	24194598	JASPAR	mm9	-1	chr4	128295919	128295929
OREG0613332	Mus musculus	N/A	TRANSCRIPTION FACTOR BINDING SITE	N/A	N/A	N/A	Erg	N/A	N/A	N/A	24194598	JASPAR	mm10	-1	chr4	134092586	134092596
OREG0613332	Mus musculus	N/A	TRANSCRIPTION FACTOR BINDING SITE	N/A	N/A	N/A	Erg	N/A	N/A	N/A	24194598	JASPAR	mm8	-1	chr4	133364662	133364672
OREG0613332	Mus musculus	N/A	TRANSCRIPTION FACTOR BINDING SITE	N/A	N/A	N/A	Erg	N/A	N/A	N/A	24194598	JASPAR	mm9	-1	chr4	133648501	133648511
OREG0613333	Mus musculus	N/A	TRANSCRIPTION FACTOR BINDING SITE	N/A	N/A	N/A	Erg	N/A	N/A	N/A	24194598	JASPAR	mm10	1	chr4	135075889	135075899
OREG0613333	Mus musculus	N/A	TRANSCRIPTION FACTOR BINDING SITE	N/A	N/A	N/A	Erg	N/A	N/A	N/A	24194598	JASPAR	mm8	1	chr4	134347965	134347975
OREG0613333	Mus musculus	N/A	TRANSCRIPTION FACTOR BINDING SITE	N/A	N/A	N/A	Erg	N/A	N/A	N/A	24194598	JASPAR	mm9	1	chr4	134631804	134631814
OREG0613334	Mus musculus	N/A	TRANSCRIPTION FACTOR BINDING SITE	N/A	N/A	N/A	Erg	N/A	N/A	N/A	24194598	JASPAR	mm10	1	chr4	139230820	139230830
OREG0613334	Mus musculus	N/A	TRANSCRIPTION FACTOR BINDING SITE	N/A	N/A	N/A	Erg	N/A	N/A	N/A	24194598	JASPAR	mm8	1	chr4	138502896	138502906
OREG0613334	Mus musculus	N/A	TRANSCRIPTION FACTOR BINDING SITE	N/A	N/A	N/A	Erg	N/A	N/A	N/A	24194598	JASPAR	mm9	1	chr4	138786735	138786745
OREG0613335	Mus musculus	N/A	TRANSCRIPTION FACTOR BINDING SITE	N/A	N/A	N/A	Erg	N/A	N/A	N/A	24194598	JASPAR	mm10	-1	chr4	140816214	140816224
OREG0613335	Mus musculus	N/A	TRANSCRIPTION FACTOR BINDING SITE	N/A	N/A	N/A	Erg	N/A	N/A	N/A	24194598	JASPAR	mm8	-1	chr4	140088290	140088300
OREG0613335	Mus musculus	N/A	TRANSCRIPTION FACTOR BINDING SITE	N/A	N/A	N/A	Erg	N/A	N/A	N/A	24194598	JASPAR	mm9	-1	chr4	140372129	140372139
OREG0613336	Mus musculus	N/A	TRANSCRIPTION FACTOR BINDING SITE	N/A	N/A	N/A	Erg	N/A	N/A	N/A	24194598	JASPAR	mm10	-1	chr4	148928646	148928656
OREG0613336	Mus musculus	N/A	TRANSCRIPTION FACTOR BINDING SITE	N/A	N/A	N/A	Erg	N/A	N/A	N/A	24194598	JASPAR	mm8	-1	chr4	147772446	147772456
OREG0613336	Mus musculus	N/A	TRANSCRIPTION FACTOR BINDING SITE	N/A	N/A	N/A	Erg	N/A	N/A	N/A	24194598	JASPAR	mm9	-1	chr4	148302755	148302765
OREG0613337	Mus musculus	N/A	TRANSCRIPTION FACTOR BINDING SITE	N/A	N/A	N/A	Erg	N/A	N/A	N/A	24194598	JASPAR	mm10	-1	chr4	148928661	148928671
OREG0613337	Mus musculus	N/A	TRANSCRIPTION FACTOR BINDING SITE	N/A	N/A	N/A	Erg	N/A	N/A	N/A	24194598	JASPAR	mm8	-1	chr4	147772461	147772471
OREG0613337	Mus musculus	N/A	TRANSCRIPTION FACTOR BINDING SITE	N/A	N/A	N/A	Erg	N/A	N/A	N/A	24194598	JASPAR	mm9	-1	chr4	148302770	148302780
OREG0613338	Mus musculus	N/A	TRANSCRIPTION FACTOR BINDING SITE	N/A	N/A	N/A	Erg	N/A	N/A	N/A	24194598	JASPAR	mm10	1	chr4	155200934	155200944
OREG0613338	Mus musculus	N/A	TRANSCRIPTION FACTOR BINDING SITE	N/A	N/A	N/A	Erg	N/A	N/A	N/A	24194598	JASPAR	mm8	1	chr4	154044734	154044744
OREG0613338	Mus musculus	N/A	TRANSCRIPTION FACTOR BINDING SITE	N/A	N/A	N/A	Erg	N/A	N/A	N/A	24194598	JASPAR	mm9	1	chr4	154575043	154575053
OREG0613339	Mus musculus	N/A	TRANSCRIPTION FACTOR BINDING SITE	N/A	N/A	N/A	Erg	N/A	N/A	N/A	24194598	JASPAR	mm10	1	chr4	155200968	155200978
OREG0613339	Mus musculus	N/A	TRANSCRIPTION FACTOR BINDING SITE	N/A	N/A	N/A	Erg	N/A	N/A	N/A	24194598	JASPAR	mm8	1	chr4	154044768	154044778
OREG0613339	Mus musculus	N/A	TRANSCRIPTION FACTOR BINDING SITE	N/A	N/A	N/A	Erg	N/A	N/A	N/A	24194598	JASPAR	mm9	1	chr4	154575077	154575087
OREG0613340	Mus musculus	N/A	TRANSCRIPTION FACTOR BINDING SITE	N/A	N/A	N/A	Erg	N/A	N/A	N/A	24194598	JASPAR	mm10	1	chr5	16470122	16470132
OREG0613340	Mus musculus	N/A	TRANSCRIPTION FACTOR BINDING SITE	N/A	N/A	N/A	Erg	N/A	N/A	N/A	24194598	JASPAR	mm8	1	chr5	15981946	15981956
OREG0613340	Mus musculus	N/A	TRANSCRIPTION FACTOR BINDING SITE	N/A	N/A	N/A	Erg	N/A	N/A	N/A	24194598	JASPAR	mm9	1	chr5	15975940	15975950
OREG0613341	Mus musculus	N/A	TRANSCRIPTION FACTOR BINDING SITE	N/A	N/A	N/A	Erg	N/A	N/A	N/A	24194598	JASPAR	mm10	-1	chr5	29512760	29512770
OREG0613341	Mus musculus	N/A	TRANSCRIPTION FACTOR BINDING SITE	N/A	N/A	N/A	Erg	N/A	N/A	N/A	24194598	JASPAR	mm8	-1	chr5	29843547	29843557
OREG0613341	Mus musculus	N/A	TRANSCRIPTION FACTOR BINDING SITE	N/A	N/A	N/A	Erg	N/A	N/A	N/A	24194598	JASPAR	mm9	-1	chr5	29839300	29839310
OREG0613342	Mus musculus	N/A	TRANSCRIPTION FACTOR BINDING SITE	N/A	N/A	N/A	Erg	N/A	N/A	N/A	24194598	JASPAR	mm10	1	chr5	29817027	29817037
OREG0613342	Mus musculus	N/A	TRANSCRIPTION FACTOR BINDING SITE	N/A	N/A	N/A	Erg	N/A	N/A	N/A	24194598	JASPAR	mm8	1	chr5	30147814	30147824
OREG0613342	Mus musculus	N/A	TRANSCRIPTION FACTOR BINDING SITE	N/A	N/A	N/A	Erg	N/A	N/A	N/A	24194598	JASPAR	mm9	1	chr5	30143567	30143577
OREG0613343	Mus musculus	N/A	TRANSCRIPTION FACTOR BINDING SITE	N/A	N/A	N/A	Erg	N/A	N/A	N/A	24194598	JASPAR	mm10	-1	chr5	54045709	54045719
OREG0613343	Mus musculus	N/A	TRANSCRIPTION FACTOR BINDING SITE	N/A	N/A	N/A	Erg	N/A	N/A	N/A	24194598	JASPAR	mm8	-1	chr5	54333957	54333967
OREG0613343	Mus musculus	N/A	TRANSCRIPTION FACTOR BINDING SITE	N/A	N/A	N/A	Erg	N/A	N/A	N/A	24194598	JASPAR	mm9	-1	chr5	54436948	54436958
OREG0613344	Mus musculus	N/A	TRANSCRIPTION FACTOR BINDING SITE	N/A	N/A	N/A	Erg	N/A	N/A	N/A	24194598	JASPAR	mm10	-1	chr5	54045747	54045757
OREG0613344	Mus musculus	N/A	TRANSCRIPTION FACTOR BINDING SITE	N/A	N/A	N/A	Erg	N/A	N/A	N/A	24194598	JASPAR	mm8	-1	chr5	54333995	54334005
OREG0613344	Mus musculus	N/A	TRANSCRIPTION FACTOR BINDING SITE	N/A	N/A	N/A	Erg	N/A	N/A	N/A	24194598	JASPAR	mm9	-1	chr5	54436986	54436996
OREG0613345	Mus musculus	N/A	TRANSCRIPTION FACTOR BINDING SITE	N/A	N/A	N/A	Erg	N/A	N/A	N/A	24194598	JASPAR	mm10	1	chr5	75584917	75584927
OREG0613345	Mus musculus	N/A	TRANSCRIPTION FACTOR BINDING SITE	N/A	N/A	N/A	Erg	N/A	N/A	N/A	24194598	JASPAR	mm8	1	chr5	75866614	75866624
OREG0613345	Mus musculus	N/A	TRANSCRIPTION FACTOR BINDING SITE	N/A	N/A	N/A	Erg	N/A	N/A	N/A	24194598	JASPAR	mm9	1	chr5	75980942	75980952
OREG0613346	Mus musculus	N/A	TRANSCRIPTION FACTOR BINDING SITE	N/A	N/A	N/A	Erg	N/A	N/A	N/A	24194598	JASPAR	mm10	-1	chr5	75805259	75805269
OREG0613346	Mus musculus	N/A	TRANSCRIPTION FACTOR BINDING SITE	N/A	N/A	N/A	Erg	N/A	N/A	N/A	24194598	JASPAR	mm8	-1	chr5	76086956	76086966
OREG0613346	Mus musculus	N/A	TRANSCRIPTION FACTOR BINDING SITE	N/A	N/A	N/A	Erg	N/A	N/A	N/A	24194598	JASPAR	mm9	-1	chr5	76201284	76201294
OREG0613347	Mus musculus	N/A	TRANSCRIPTION FACTOR BINDING SITE	N/A	N/A	N/A	Erg	N/A	N/A	N/A	24194598	JASPAR	mm10	-1	chr5	109551213	109551223
OREG0613347	Mus musculus	N/A	TRANSCRIPTION FACTOR BINDING SITE	N/A	N/A	N/A	Erg	N/A	N/A	N/A	24194598	JASPAR	mm8	-1	chr5	109791515	109791525
OREG0613347	Mus musculus	N/A	TRANSCRIPTION FACTOR BINDING SITE	N/A	N/A	N/A	Erg	N/A	N/A	N/A	24194598	JASPAR	mm9	-1	chr5	109980232	109980242
OREG0613348	Mus musculus	N/A	TRANSCRIPTION FACTOR BINDING SITE	N/A	N/A	N/A	Erg	N/A	N/A	N/A	24194598	JASPAR	mm10	-1	chr5	109551246	109551256
OREG0613348	Mus musculus	N/A	TRANSCRIPTION FACTOR BINDING SITE	N/A	N/A	N/A	Erg	N/A	N/A	N/A	24194598	JASPAR	mm8	-1	chr5	109791548	109791558
OREG0613348	Mus musculus	N/A	TRANSCRIPTION FACTOR BINDING SITE	N/A	N/A	N/A	Erg	N/A	N/A	N/A	24194598	JASPAR	mm9	-1	chr5	109980265	109980275
OREG0613349	Mus musculus	N/A	TRANSCRIPTION FACTOR BINDING SITE	N/A	N/A	N/A	Erg	N/A	N/A	N/A	24194598	JASPAR	mm10	-1	chr5	109551262	109551272
OREG0613349	Mus musculus	N/A	TRANSCRIPTION FACTOR BINDING SITE	N/A	N/A	N/A	Erg	N/A	N/A	N/A	24194598	JASPAR	mm8	-1	chr5	109791564	109791574
OREG0613349	Mus musculus	N/A	TRANSCRIPTION FACTOR BINDING SITE	N/A	N/A	N/A	Erg	N/A	N/A	N/A	24194598	JASPAR	mm9	-1	chr5	109980281	109980291
OREG0613350	Mus musculus	N/A	TRANSCRIPTION FACTOR BINDING SITE	N/A	N/A	N/A	Erg	N/A	N/A	N/A	24194598	JASPAR	mm10	1	chr5	117089351	117089361
OREG0613350	Mus musculus	N/A	TRANSCRIPTION FACTOR BINDING SITE	N/A	N/A	N/A	Erg	N/A	N/A	N/A	24194598	JASPAR	mm8	1	chr5	117350381	117350391
OREG0613350	Mus musculus	N/A	TRANSCRIPTION FACTOR BINDING SITE	N/A	N/A	N/A	Erg	N/A	N/A	N/A	24194598	JASPAR	mm9	1	chr5	117539360	117539370
OREG0613351	Mus musculus	N/A	TRANSCRIPTION FACTOR BINDING SITE	N/A	N/A	N/A	Erg	N/A	N/A	N/A	24194598	JASPAR	mm10	-1	chr5	120577221	120577231
OREG0613351	Mus musculus	N/A	TRANSCRIPTION FACTOR BINDING SITE	N/A	N/A	N/A	Erg	N/A	N/A	N/A	24194598	JASPAR	mm8	-1	chr5	120837838	120837848
OREG0613351	Mus musculus	N/A	TRANSCRIPTION FACTOR BINDING SITE	N/A	N/A	N/A	Erg	N/A	N/A	N/A	24194598	JASPAR	mm9	-1	chr5	121027230	121027240
OREG0613352	Mus musculus	N/A	TRANSCRIPTION FACTOR BINDING SITE	N/A	N/A	N/A	Erg	N/A	N/A	N/A	24194598	JASPAR	mm10	1	chr5	132016313	132016323
OREG0613352	Mus musculus	N/A	TRANSCRIPTION FACTOR BINDING SITE	N/A	N/A	N/A	Erg	N/A	N/A	N/A	24194598	JASPAR	mm8	1	chr5	132301016	132301026
OREG0613352	Mus musculus	N/A	TRANSCRIPTION FACTOR BINDING SITE	N/A	N/A	N/A	Erg	N/A	N/A	N/A	24194598	JASPAR	mm9	1	chr5	132492183	132492193
OREG0613353	Mus musculus	N/A	TRANSCRIPTION FACTOR BINDING SITE	N/A	N/A	N/A	Erg	N/A	N/A	N/A	24194598	JASPAR	mm10	1	chr5	140636847	140636857
OREG0613353	Mus musculus	N/A	TRANSCRIPTION FACTOR BINDING SITE	N/A	N/A	N/A	Erg	N/A	N/A	N/A	24194598	JASPAR	mm8	1	chr5	140889321	140889331
OREG0613353	Mus musculus	N/A	TRANSCRIPTION FACTOR BINDING SITE	N/A	N/A	N/A	Erg	N/A	N/A	N/A	24194598	JASPAR	mm9	1	chr5	141112801	141112811
OREG0613354	Mus musculus	N/A	TRANSCRIPTION FACTOR BINDING SITE	N/A	N/A	N/A	Erg	N/A	N/A	N/A	24194598	JASPAR	mm10	1	chr5	140636868	140636878
OREG0613354	Mus musculus	N/A	TRANSCRIPTION FACTOR BINDING SITE	N/A	N/A	N/A	Erg	N/A	N/A	N/A	24194598	JASPAR	mm8	1	chr5	140889342	140889352
OREG0613354	Mus musculus	N/A	TRANSCRIPTION FACTOR BINDING SITE	N/A	N/A	N/A	Erg	N/A	N/A	N/A	24194598	JASPAR	mm9	1	chr5	141112822	141112832
OREG0613355	Mus musculus	N/A	TRANSCRIPTION FACTOR BINDING SITE	N/A	N/A	N/A	Erg	N/A	N/A	N/A	24194598	JASPAR	mm10	-1	chr5	140636886	140636896
OREG0613355	Mus musculus	N/A	TRANSCRIPTION FACTOR BINDING SITE	N/A	N/A	N/A	Erg	N/A	N/A	N/A	24194598	JASPAR	mm8	-1	chr5	140889360	140889370
OREG0613355	Mus musculus	N/A	TRANSCRIPTION FACTOR BINDING SITE	N/A	N/A	N/A	Erg	N/A	N/A	N/A	24194598	JASPAR	mm9	-1	chr5	141112840	141112850
OREG0613356	Mus musculus	N/A	TRANSCRIPTION FACTOR BINDING SITE	N/A	N/A	N/A	Erg	N/A	N/A	N/A	24194598	JASPAR	mm10	1	chr6	29322905	29322915
OREG0613356	Mus musculus	N/A	TRANSCRIPTION FACTOR BINDING SITE	N/A	N/A	N/A	Erg	N/A	N/A	N/A	24194598	JASPAR	mm8	1	chr6	29272915	29272925
OREG0613356	Mus musculus	N/A	TRANSCRIPTION FACTOR BINDING SITE	N/A	N/A	N/A	Erg	N/A	N/A	N/A	24194598	JASPAR	mm9	1	chr6	29272905	29272915
OREG0613357	Mus musculus	N/A	TRANSCRIPTION FACTOR BINDING SITE	N/A	N/A	N/A	Erg	N/A	N/A	N/A	24194598	JASPAR	mm10	1	chr6	29322936	29322946
OREG0613357	Mus musculus	N/A	TRANSCRIPTION FACTOR BINDING SITE	N/A	N/A	N/A	Erg	N/A	N/A	N/A	24194598	JASPAR	mm8	1	chr6	29272946	29272956
OREG0613357	Mus musculus	N/A	TRANSCRIPTION FACTOR BINDING SITE	N/A	N/A	N/A	Erg	N/A	N/A	N/A	24194598	JASPAR	mm9	1	chr6	29272936	29272946
OREG0613358	Mus musculus	N/A	TRANSCRIPTION FACTOR BINDING SITE	N/A	N/A	N/A	Erg	N/A	N/A	N/A	24194598	JASPAR	mm10	1	chr6	29322950	29322960
OREG0613358	Mus musculus	N/A	TRANSCRIPTION FACTOR BINDING SITE	N/A	N/A	N/A	Erg	N/A	N/A	N/A	24194598	JASPAR	mm8	1	chr6	29272960	29272970
OREG0613358	Mus musculus	N/A	TRANSCRIPTION FACTOR BINDING SITE	N/A	N/A	N/A	Erg	N/A	N/A	N/A	24194598	JASPAR	mm9	1	chr6	29272950	29272960
OREG0613359	Mus musculus	N/A	TRANSCRIPTION FACTOR BINDING SITE	N/A	N/A	N/A	Erg	N/A	N/A	N/A	24194598	JASPAR	mm10	-1	chr6	30354851	30354861
OREG0613359	Mus musculus	N/A	TRANSCRIPTION FACTOR BINDING SITE	N/A	N/A	N/A	Erg	N/A	N/A	N/A	24194598	JASPAR	mm8	-1	chr6	30304861	30304871
OREG0613359	Mus musculus	N/A	TRANSCRIPTION FACTOR BINDING SITE	N/A	N/A	N/A	Erg	N/A	N/A	N/A	24194598	JASPAR	mm9	-1	chr6	30304851	30304861
OREG0613360	Mus musculus	N/A	TRANSCRIPTION FACTOR BINDING SITE	N/A	N/A	N/A	Erg	N/A	N/A	N/A	24194598	JASPAR	mm10	-1	chr6	54132986	54132996
OREG0613360	Mus musculus	N/A	TRANSCRIPTION FACTOR BINDING SITE	N/A	N/A	N/A	Erg	N/A	N/A	N/A	24194598	JASPAR	mm8	-1	chr6	54062564	54062574
OREG0613360	Mus musculus	N/A	TRANSCRIPTION FACTOR BINDING SITE	N/A	N/A	N/A	Erg	N/A	N/A	N/A	24194598	JASPAR	mm9	-1	chr6	54082980	54082990
OREG0613361	Mus musculus	N/A	TRANSCRIPTION FACTOR BINDING SITE	N/A	N/A	N/A	Erg	N/A	N/A	N/A	24194598	JASPAR	mm10	1	chr6	88174371	88174381
OREG0613361	Mus musculus	N/A	TRANSCRIPTION FACTOR BINDING SITE	N/A	N/A	N/A	Erg	N/A	N/A	N/A	24194598	JASPAR	mm8	1	chr6	88140012	88140022
OREG0613361	Mus musculus	N/A	TRANSCRIPTION FACTOR BINDING SITE	N/A	N/A	N/A	Erg	N/A	N/A	N/A	24194598	JASPAR	mm9	1	chr6	88124365	88124375
OREG0613362	Mus musculus	N/A	TRANSCRIPTION FACTOR BINDING SITE	N/A	N/A	N/A	Erg	N/A	N/A	N/A	24194598	JASPAR	mm10	1	chr6	92875069	92875079
OREG0613362	Mus musculus	N/A	TRANSCRIPTION FACTOR BINDING SITE	N/A	N/A	N/A	Erg	N/A	N/A	N/A	24194598	JASPAR	mm8	1	chr6	92840573	92840583
OREG0613362	Mus musculus	N/A	TRANSCRIPTION FACTOR BINDING SITE	N/A	N/A	N/A	Erg	N/A	N/A	N/A	24194598	JASPAR	mm9	1	chr6	92825063	92825073
OREG0613363	Mus musculus	N/A	TRANSCRIPTION FACTOR BINDING SITE	N/A	N/A	N/A	Erg	N/A	N/A	N/A	24194598	JASPAR	mm10	1	chr6	119346544	119346554
OREG0613363	Mus musculus	N/A	TRANSCRIPTION FACTOR BINDING SITE	N/A	N/A	N/A	Erg	N/A	N/A	N/A	24194598	JASPAR	mm8	1	chr6	119312163	119312173
OREG0613363	Mus musculus	N/A	TRANSCRIPTION FACTOR BINDING SITE	N/A	N/A	N/A	Erg	N/A	N/A	N/A	24194598	JASPAR	mm9	1	chr6	119296562	119296572
OREG0613364	Mus musculus	N/A	TRANSCRIPTION FACTOR BINDING SITE	N/A	N/A	N/A	Erg	N/A	N/A	N/A	24194598	JASPAR	mm10	1	chr6	119918700	119918710
OREG0613364	Mus musculus	N/A	TRANSCRIPTION FACTOR BINDING SITE	N/A	N/A	N/A	Erg	N/A	N/A	N/A	24194598	JASPAR	mm8	1	chr6	119884319	119884329
OREG0613364	Mus musculus	N/A	TRANSCRIPTION FACTOR BINDING SITE	N/A	N/A	N/A	Erg	N/A	N/A	N/A	24194598	JASPAR	mm9	1	chr6	119868718	119868728
OREG0613365	Mus musculus	N/A	TRANSCRIPTION FACTOR BINDING SITE	N/A	N/A	N/A	Erg	N/A	N/A	N/A	24194598	JASPAR	mm10	1	chr6	125241829	125241839
OREG0613365	Mus musculus	N/A	TRANSCRIPTION FACTOR BINDING SITE	N/A	N/A	N/A	Erg	N/A	N/A	N/A	24194598	JASPAR	mm8	1	chr6	125207448	125207458
OREG0613365	Mus musculus	N/A	TRANSCRIPTION FACTOR BINDING SITE	N/A	N/A	N/A	Erg	N/A	N/A	N/A	24194598	JASPAR	mm9	1	chr6	125191847	125191857
OREG0613366	Mus musculus	N/A	TRANSCRIPTION FACTOR BINDING SITE	N/A	N/A	N/A	Erg	N/A	N/A	N/A	24194598	JASPAR	mm10	-1	chr6	136449386	136449396
OREG0613366	Mus musculus	N/A	TRANSCRIPTION FACTOR BINDING SITE	N/A	N/A	N/A	Erg	N/A	N/A	N/A	24194598	JASPAR	mm8	-1	chr6	136413582	136413592
OREG0613366	Mus musculus	N/A	TRANSCRIPTION FACTOR BINDING SITE	N/A	N/A	N/A	Erg	N/A	N/A	N/A	24194598	JASPAR	mm9	-1	chr6	136397907	136397917
OREG0613367	Mus musculus	N/A	TRANSCRIPTION FACTOR BINDING SITE	N/A	N/A	N/A	Erg	N/A	N/A	N/A	24194598	JASPAR	mm10	-1	chr6	136828163	136828173
OREG0613367	Mus musculus	N/A	TRANSCRIPTION FACTOR BINDING SITE	N/A	N/A	N/A	Erg	N/A	N/A	N/A	24194598	JASPAR	mm8	-1	chr6	136792359	136792369
OREG0613367	Mus musculus	N/A	TRANSCRIPTION FACTOR BINDING SITE	N/A	N/A	N/A	Erg	N/A	N/A	N/A	24194598	JASPAR	mm9	-1	chr6	136776684	136776694
OREG0613368	Mus musculus	N/A	TRANSCRIPTION FACTOR BINDING SITE	N/A	N/A	N/A	Erg	N/A	N/A	N/A	24194598	JASPAR	mm10	-1	chr6	142909059	142909069
OREG0613368	Mus musculus	N/A	TRANSCRIPTION FACTOR BINDING SITE	N/A	N/A	N/A	Erg	N/A	N/A	N/A	24194598	JASPAR	mm8	-1	chr6	142866281	142866291
OREG0613368	Mus musculus	N/A	TRANSCRIPTION FACTOR BINDING SITE	N/A	N/A	N/A	Erg	N/A	N/A	N/A	24194598	JASPAR	mm9	-1	chr6	142857579	142857589
OREG0613369	Mus musculus	N/A	TRANSCRIPTION FACTOR BINDING SITE	N/A	N/A	N/A	Erg	N/A	N/A	N/A	24194598	JASPAR	mm10	-1	chr6	142909082	142909092
OREG0613369	Mus musculus	N/A	TRANSCRIPTION FACTOR BINDING SITE	N/A	N/A	N/A	Erg	N/A	N/A	N/A	24194598	JASPAR	mm8	-1	chr6	142866304	142866314
OREG0613369	Mus musculus	N/A	TRANSCRIPTION FACTOR BINDING SITE	N/A	N/A	N/A	Erg	N/A	N/A	N/A	24194598	JASPAR	mm9	-1	chr6	142857602	142857612
OREG0613370	Mus musculus	N/A	TRANSCRIPTION FACTOR BINDING SITE	N/A	N/A	N/A	Erg	N/A	N/A	N/A	24194598	JASPAR	mm10	1	chr6	144100984	144100994
OREG0613370	Mus musculus	N/A	TRANSCRIPTION FACTOR BINDING SITE	N/A	N/A	N/A	Erg	N/A	N/A	N/A	24194598	JASPAR	mm8	1	chr6	144058143	144058153
OREG0613370	Mus musculus	N/A	TRANSCRIPTION FACTOR BINDING SITE	N/A	N/A	N/A	Erg	N/A	N/A	N/A	24194598	JASPAR	mm9	1	chr6	144049504	144049514
OREG0613371	Mus musculus	N/A	TRANSCRIPTION FACTOR BINDING SITE	N/A	N/A	N/A	Erg	N/A	N/A	N/A	24194598	JASPAR	mm10	1	chr6	144101015	144101025
OREG0613371	Mus musculus	N/A	TRANSCRIPTION FACTOR BINDING SITE	N/A	N/A	N/A	Erg	N/A	N/A	N/A	24194598	JASPAR	mm8	1	chr6	144058174	144058184
OREG0613371	Mus musculus	N/A	TRANSCRIPTION FACTOR BINDING SITE	N/A	N/A	N/A	Erg	N/A	N/A	N/A	24194598	JASPAR	mm9	1	chr6	144049535	144049545
OREG0613372	Mus musculus	N/A	TRANSCRIPTION FACTOR BINDING SITE	N/A	N/A	N/A	Erg	N/A	N/A	N/A	24194598	JASPAR	mm10	1	chr6	144101046	144101056
OREG0613372	Mus musculus	N/A	TRANSCRIPTION FACTOR BINDING SITE	N/A	N/A	N/A	Erg	N/A	N/A	N/A	24194598	JASPAR	mm8	1	chr6	144058205	144058215
OREG0613372	Mus musculus	N/A	TRANSCRIPTION FACTOR BINDING SITE	N/A	N/A	N/A	Erg	N/A	N/A	N/A	24194598	JASPAR	mm9	1	chr6	144049566	144049576
OREG0613373	Mus musculus	N/A	TRANSCRIPTION FACTOR BINDING SITE	N/A	N/A	N/A	Erg	N/A	N/A	N/A	24194598	JASPAR	mm10	-1	chr6	144604736	144604746
OREG0613373	Mus musculus	N/A	TRANSCRIPTION FACTOR BINDING SITE	N/A	N/A	N/A	Erg	N/A	N/A	N/A	24194598	JASPAR	mm8	-1	chr6	144561895	144561905
OREG0613373	Mus musculus	N/A	TRANSCRIPTION FACTOR BINDING SITE	N/A	N/A	N/A	Erg	N/A	N/A	N/A	24194598	JASPAR	mm9	-1	chr6	144553256	144553266
OREG0613374	Mus musculus	N/A	TRANSCRIPTION FACTOR BINDING SITE	N/A	N/A	N/A	Erg	N/A	N/A	N/A	24194598	JASPAR	mm10	-1	chr6	146107670	146107680
OREG0613374	Mus musculus	N/A	TRANSCRIPTION FACTOR BINDING SITE	N/A	N/A	N/A	Erg	N/A	N/A	N/A	24194598	JASPAR	mm8	-1	chr6	146064840	146064850
OREG0613374	Mus musculus	N/A	TRANSCRIPTION FACTOR BINDING SITE	N/A	N/A	N/A	Erg	N/A	N/A	N/A	24194598	JASPAR	mm9	-1	chr6	146056192	146056202
OREG0613375	Mus musculus	N/A	TRANSCRIPTION FACTOR BINDING SITE	N/A	N/A	N/A	Erg	N/A	N/A	N/A	24194598	JASPAR	mm10	-1	chr7	18959665	18959675
OREG0613375	Mus musculus	N/A	TRANSCRIPTION FACTOR BINDING SITE	N/A	N/A	N/A	Erg	N/A	N/A	N/A	24194598	JASPAR	mm8	-1	chr7	18118187	18118197
OREG0613375	Mus musculus	N/A	TRANSCRIPTION FACTOR BINDING SITE	N/A	N/A	N/A	Erg	N/A	N/A	N/A	24194598	JASPAR	mm9	-1	chr7	19545014	19545024
OREG0613376	Mus musculus	N/A	TRANSCRIPTION FACTOR BINDING SITE	N/A	N/A	N/A	Erg	N/A	N/A	N/A	24194598	JASPAR	mm10	-1	chr7	43654737	43654747
OREG0613376	Mus musculus	N/A	TRANSCRIPTION FACTOR BINDING SITE	N/A	N/A	N/A	Erg	N/A	N/A	N/A	24194598	JASPAR	mm8	-1	chr7	43522779	43522789
OREG0613376	Mus musculus	N/A	TRANSCRIPTION FACTOR BINDING SITE	N/A	N/A	N/A	Erg	N/A	N/A	N/A	24194598	JASPAR	mm9	-1	chr7	50910107	50910117
OREG0613377	Mus musculus	N/A	TRANSCRIPTION FACTOR BINDING SITE	N/A	N/A	N/A	Erg	N/A	N/A	N/A	24194598	JASPAR	mm10	-1	chr7	46354063	46354073
OREG0613377	Mus musculus	N/A	TRANSCRIPTION FACTOR BINDING SITE	N/A	N/A	N/A	Erg	N/A	N/A	N/A	24194598	JASPAR	mm8	-1	chr7	46222105	46222115
OREG0613377	Mus musculus	N/A	TRANSCRIPTION FACTOR BINDING SITE	N/A	N/A	N/A	Erg	N/A	N/A	N/A	24194598	JASPAR	mm9	-1	chr7	53609433	53609443
OREG0613378	Mus musculus	N/A	TRANSCRIPTION FACTOR BINDING SITE	N/A	N/A	N/A	Erg	N/A	N/A	N/A	24194598	JASPAR	mm10	-1	chr7	48837186	48837196
OREG0613378	Mus musculus	N/A	TRANSCRIPTION FACTOR BINDING SITE	N/A	N/A	N/A	Erg	N/A	N/A	N/A	24194598	JASPAR	mm8	-1	chr7	48705207	48705217
OREG0613378	Mus musculus	N/A	TRANSCRIPTION FACTOR BINDING SITE	N/A	N/A	N/A	Erg	N/A	N/A	N/A	24194598	JASPAR	mm9	-1	chr7	56092556	56092566
OREG0613379	Mus musculus	N/A	TRANSCRIPTION FACTOR BINDING SITE	N/A	N/A	N/A	Erg	N/A	N/A	N/A	24194598	JASPAR	mm10	-1	chr7	56131719	56131729
OREG0613379	Mus musculus	N/A	TRANSCRIPTION FACTOR BINDING SITE	N/A	N/A	N/A	Erg	N/A	N/A	N/A	24194598	JASPAR	mm8	-1	chr7	55999738	55999748
OREG0613379	Mus musculus	N/A	TRANSCRIPTION FACTOR BINDING SITE	N/A	N/A	N/A	Erg	N/A	N/A	N/A	24194598	JASPAR	mm9	-1	chr7	63387089	63387099
OREG0613380	Mus musculus	N/A	TRANSCRIPTION FACTOR BINDING SITE	N/A	N/A	N/A	Erg	N/A	N/A	N/A	24194598	JASPAR	mm10	1	chr7	63952401	63952411
OREG0613380	Mus musculus	N/A	TRANSCRIPTION FACTOR BINDING SITE	N/A	N/A	N/A	Erg	N/A	N/A	N/A	24194598	JASPAR	mm8	1	chr7	63831351	63831361
OREG0613380	Mus musculus	N/A	TRANSCRIPTION FACTOR BINDING SITE	N/A	N/A	N/A	Erg	N/A	N/A	N/A	24194598	JASPAR	mm9	1	chr7	71097287	71097297
OREG0613381	Mus musculus	N/A	TRANSCRIPTION FACTOR BINDING SITE	N/A	N/A	N/A	Erg	N/A	N/A	N/A	24194598	JASPAR	mm10	-1	chr7	80369298	80369308
OREG0613381	Mus musculus	N/A	TRANSCRIPTION FACTOR BINDING SITE	N/A	N/A	N/A	Erg	N/A	N/A	N/A	24194598	JASPAR	mm8	-1	chr7	80242811	80242821
OREG0613381	Mus musculus	N/A	TRANSCRIPTION FACTOR BINDING SITE	N/A	N/A	N/A	Erg	N/A	N/A	N/A	24194598	JASPAR	mm9	-1	chr7	87514184	87514194
OREG0613382	Mus musculus	N/A	TRANSCRIPTION FACTOR BINDING SITE	N/A	N/A	N/A	Erg	N/A	N/A	N/A	24194598	JASPAR	mm10	1	chr7	93093892	93093902
OREG0613382	Mus musculus	N/A	TRANSCRIPTION FACTOR BINDING SITE	N/A	N/A	N/A	Erg	N/A	N/A	N/A	24194598	JASPAR	mm8	1	chr7	92969084	92969094
OREG0613382	Mus musculus	N/A	TRANSCRIPTION FACTOR BINDING SITE	N/A	N/A	N/A	Erg	N/A	N/A	N/A	24194598	JASPAR	mm9	1	chr7	100242402	100242412
OREG0613383	Mus musculus	N/A	TRANSCRIPTION FACTOR BINDING SITE	N/A	N/A	N/A	Erg	N/A	N/A	N/A	24194598	JASPAR	mm10	-1	chr7	96730589	96730599
OREG0613383	Mus musculus	N/A	TRANSCRIPTION FACTOR BINDING SITE	N/A	N/A	N/A	Erg	N/A	N/A	N/A	24194598	JASPAR	mm8	-1	chr7	96605781	96605791
OREG0613383	Mus musculus	N/A	TRANSCRIPTION FACTOR BINDING SITE	N/A	N/A	N/A	Erg	N/A	N/A	N/A	24194598	JASPAR	mm9	-1	chr7	103879099	103879109
OREG0613384	Mus musculus	N/A	TRANSCRIPTION FACTOR BINDING SITE	N/A	N/A	N/A	Erg	N/A	N/A	N/A	24194598	JASPAR	mm10	1	chr7	96870663	96870673
OREG0613384	Mus musculus	N/A	TRANSCRIPTION FACTOR BINDING SITE	N/A	N/A	N/A	Erg	N/A	N/A	N/A	24194598	JASPAR	mm8	1	chr7	96745855	96745865
OREG0613384	Mus musculus	N/A	TRANSCRIPTION FACTOR BINDING SITE	N/A	N/A	N/A	Erg	N/A	N/A	N/A	24194598	JASPAR	mm9	1	chr7	104019173	104019183
OREG0613385	Mus musculus	N/A	TRANSCRIPTION FACTOR BINDING SITE	N/A	N/A	N/A	Erg	N/A	N/A	N/A	24194598	JASPAR	mm10	1	chr7	101360637	101360647
OREG0613385	Mus musculus	N/A	TRANSCRIPTION FACTOR BINDING SITE	N/A	N/A	N/A	Erg	N/A	N/A	N/A	24194598	JASPAR	mm8	1	chr7	101234458	101234468
OREG0613385	Mus musculus	N/A	TRANSCRIPTION FACTOR BINDING SITE	N/A	N/A	N/A	Erg	N/A	N/A	N/A	24194598	JASPAR	mm9	1	chr7	108509151	108509161
OREG0613386	Mus musculus	N/A	TRANSCRIPTION FACTOR BINDING SITE	N/A	N/A	N/A	Erg	N/A	N/A	N/A	24194598	JASPAR	mm10	-1	chr7	101896644	101896654
OREG0613386	Mus musculus	N/A	TRANSCRIPTION FACTOR BINDING SITE	N/A	N/A	N/A	Erg	N/A	N/A	N/A	24194598	JASPAR	mm8	-1	chr7	101770465	101770475
OREG0613386	Mus musculus	N/A	TRANSCRIPTION FACTOR BINDING SITE	N/A	N/A	N/A	Erg	N/A	N/A	N/A	24194598	JASPAR	mm9	-1	chr7	109045158	109045168
OREG0613387	Mus musculus	N/A	TRANSCRIPTION FACTOR BINDING SITE	N/A	N/A	N/A	Erg	N/A	N/A	N/A	24194598	JASPAR	mm10	1	chr7	105739190	105739200
OREG0613387	Mus musculus	N/A	TRANSCRIPTION FACTOR BINDING SITE	N/A	N/A	N/A	Erg	N/A	N/A	N/A	24194598	JASPAR	mm8	1	chr7	105613011	105613021
OREG0613387	Mus musculus	N/A	TRANSCRIPTION FACTOR BINDING SITE	N/A	N/A	N/A	Erg	N/A	N/A	N/A	24194598	JASPAR	mm9	1	chr7	112887704	112887714
OREG0613388	Mus musculus	N/A	TRANSCRIPTION FACTOR BINDING SITE	N/A	N/A	N/A	Erg	N/A	N/A	N/A	24194598	JASPAR	mm10	1	chr7	116334154	116334164
OREG0613388	Mus musculus	N/A	TRANSCRIPTION FACTOR BINDING SITE	N/A	N/A	N/A	Erg	N/A	N/A	N/A	24194598	JASPAR	mm8	1	chr7	116125303	116125313
OREG0613388	Mus musculus	N/A	TRANSCRIPTION FACTOR BINDING SITE	N/A	N/A	N/A	Erg	N/A	N/A	N/A	24194598	JASPAR	mm9	1	chr7	123477668	123477678
OREG0613389	Mus musculus	N/A	TRANSCRIPTION FACTOR BINDING SITE	N/A	N/A	N/A	Erg	N/A	N/A	N/A	24194598	JASPAR	mm10	1	chr7	116334171	116334181
OREG0613389	Mus musculus	N/A	TRANSCRIPTION FACTOR BINDING SITE	N/A	N/A	N/A	Erg	N/A	N/A	N/A	24194598	JASPAR	mm8	1	chr7	116125320	116125330
OREG0613389	Mus musculus	N/A	TRANSCRIPTION FACTOR BINDING SITE	N/A	N/A	N/A	Erg	N/A	N/A	N/A	24194598	JASPAR	mm9	1	chr7	123477685	123477695
OREG0613390	Mus musculus	N/A	TRANSCRIPTION FACTOR BINDING SITE	N/A	N/A	N/A	Erg	N/A	N/A	N/A	24194598	JASPAR	mm10	-1	chr7	133053070	133053080
OREG0613390	Mus musculus	N/A	TRANSCRIPTION FACTOR BINDING SITE	N/A	N/A	N/A	Erg	N/A	N/A	N/A	24194598	JASPAR	mm8	-1	chr7	132891413	132891423
OREG0613390	Mus musculus	N/A	TRANSCRIPTION FACTOR BINDING SITE	N/A	N/A	N/A	Erg	N/A	N/A	N/A	24194598	JASPAR	mm9	-1	chr7	140244753	140244763
OREG0613391	Mus musculus	N/A	TRANSCRIPTION FACTOR BINDING SITE	N/A	N/A	N/A	Erg	N/A	N/A	N/A	24194598	JASPAR	mm10	1	chr7	140990850	140990860
OREG0613391	Mus musculus	N/A	TRANSCRIPTION FACTOR BINDING SITE	N/A	N/A	N/A	Erg	N/A	N/A	N/A	24194598	JASPAR	mm8	1	chr7	140842170	140842180
OREG0613391	Mus musculus	N/A	TRANSCRIPTION FACTOR BINDING SITE	N/A	N/A	N/A	Erg	N/A	N/A	N/A	24194598	JASPAR	mm9	1	chr7	148176749	148176759
OREG0613392	Mus musculus	N/A	TRANSCRIPTION FACTOR BINDING SITE	N/A	N/A	N/A	Erg	N/A	N/A	N/A	24194598	JASPAR	mm10	1	chr8	8452385	8452395
OREG0613392	Mus musculus	N/A	TRANSCRIPTION FACTOR BINDING SITE	N/A	N/A	N/A	Erg	N/A	N/A	N/A	24194598	JASPAR	mm8	1	chr8	8452357	8452367
OREG0613392	Mus musculus	N/A	TRANSCRIPTION FACTOR BINDING SITE	N/A	N/A	N/A	Erg	N/A	N/A	N/A	24194598	JASPAR	mm9	1	chr8	8452385	8452395
OREG0613393	Mus musculus	N/A	TRANSCRIPTION FACTOR BINDING SITE	N/A	N/A	N/A	Erg	N/A	N/A	N/A	24194598	JASPAR	mm10	1	chr8	13362142	13362152
OREG0613393	Mus musculus	N/A	TRANSCRIPTION FACTOR BINDING SITE	N/A	N/A	N/A	Erg	N/A	N/A	N/A	24194598	JASPAR	mm8	1	chr8	13362119	13362129
OREG0613393	Mus musculus	N/A	TRANSCRIPTION FACTOR BINDING SITE	N/A	N/A	N/A	Erg	N/A	N/A	N/A	24194598	JASPAR	mm9	1	chr8	13362142	13362152
OREG0613394	Mus musculus	N/A	TRANSCRIPTION FACTOR BINDING SITE	N/A	N/A	N/A	Erg	N/A	N/A	N/A	24194598	JASPAR	mm10	-1	chr8	18626681	18626691
OREG0613394	Mus musculus	N/A	TRANSCRIPTION FACTOR BINDING SITE	N/A	N/A	N/A	Erg	N/A	N/A	N/A	24194598	JASPAR	mm8	-1	chr8	18626658	18626668
OREG0613394	Mus musculus	N/A	TRANSCRIPTION FACTOR BINDING SITE	N/A	N/A	N/A	Erg	N/A	N/A	N/A	24194598	JASPAR	mm9	-1	chr8	18626681	18626691
OREG0613395	Mus musculus	N/A	TRANSCRIPTION FACTOR BINDING SITE	N/A	N/A	N/A	Erg	N/A	N/A	N/A	24194598	JASPAR	mm10	1	chr8	23682249	23682259
OREG0613395	Mus musculus	N/A	TRANSCRIPTION FACTOR BINDING SITE	N/A	N/A	N/A	Erg	N/A	N/A	N/A	24194598	JASPAR	mm8	1	chr8	25147794	25147804
OREG0613395	Mus musculus	N/A	TRANSCRIPTION FACTOR BINDING SITE	N/A	N/A	N/A	Erg	N/A	N/A	N/A	24194598	JASPAR	mm9	1	chr8	24792721	24792731
OREG0613396	Mus musculus	N/A	TRANSCRIPTION FACTOR BINDING SITE	N/A	N/A	N/A	Erg	N/A	N/A	N/A	24194598	JASPAR	mm10	1	chr8	23682295	23682305
OREG0613396	Mus musculus	N/A	TRANSCRIPTION FACTOR BINDING SITE	N/A	N/A	N/A	Erg	N/A	N/A	N/A	24194598	JASPAR	mm8	1	chr8	25147840	25147850
OREG0613396	Mus musculus	N/A	TRANSCRIPTION FACTOR BINDING SITE	N/A	N/A	N/A	Erg	N/A	N/A	N/A	24194598	JASPAR	mm9	1	chr8	24792767	24792777
OREG0613397	Mus musculus	N/A	TRANSCRIPTION FACTOR BINDING SITE	N/A	N/A	N/A	Erg	N/A	N/A	N/A	24194598	JASPAR	mm10	-1	chr8	25535497	25535507
OREG0613397	Mus musculus	N/A	TRANSCRIPTION FACTOR BINDING SITE	N/A	N/A	N/A	Erg	N/A	N/A	N/A	24194598	JASPAR	mm8	-1	chr8	27001042	27001052
OREG0613397	Mus musculus	N/A	TRANSCRIPTION FACTOR BINDING SITE	N/A	N/A	N/A	Erg	N/A	N/A	N/A	24194598	JASPAR	mm9	-1	chr8	26645969	26645979
OREG0613398	Mus musculus	N/A	TRANSCRIPTION FACTOR BINDING SITE	N/A	N/A	N/A	Erg	N/A	N/A	N/A	24194598	JASPAR	mm10	-1	chr8	25535535	25535545
OREG0613398	Mus musculus	N/A	TRANSCRIPTION FACTOR BINDING SITE	N/A	N/A	N/A	Erg	N/A	N/A	N/A	24194598	JASPAR	mm8	-1	chr8	27001080	27001090
OREG0613398	Mus musculus	N/A	TRANSCRIPTION FACTOR BINDING SITE	N/A	N/A	N/A	Erg	N/A	N/A	N/A	24194598	JASPAR	mm9	-1	chr8	26646007	26646017
OREG0613399	Mus musculus	N/A	TRANSCRIPTION FACTOR BINDING SITE	N/A	N/A	N/A	Erg	N/A	N/A	N/A	24194598	JASPAR	mm10	1	chr8	35208597	35208607
OREG0613399	Mus musculus	N/A	TRANSCRIPTION FACTOR BINDING SITE	N/A	N/A	N/A	Erg	N/A	N/A	N/A	24194598	JASPAR	mm8	1	chr8	36677114	36677124
OREG0613399	Mus musculus	N/A	TRANSCRIPTION FACTOR BINDING SITE	N/A	N/A	N/A	Erg	N/A	N/A	N/A	24194598	JASPAR	mm9	1	chr8	36271651	36271661
OREG0613400	Mus musculus	N/A	TRANSCRIPTION FACTOR BINDING SITE	N/A	N/A	N/A	Erg	N/A	N/A	N/A	24194598	JASPAR	mm10	-1	chr8	69940234	69940244
OREG0613400	Mus musculus	N/A	TRANSCRIPTION FACTOR BINDING SITE	N/A	N/A	N/A	Erg	N/A	N/A	N/A	24194598	JASPAR	mm8	-1	chr8	72869223	72869233
OREG0613400	Mus musculus	N/A	TRANSCRIPTION FACTOR BINDING SITE	N/A	N/A	N/A	Erg	N/A	N/A	N/A	24194598	JASPAR	mm9	-1	chr8	72464133	72464143
OREG0613401	Mus musculus	N/A	TRANSCRIPTION FACTOR BINDING SITE	N/A	N/A	N/A	Erg	N/A	N/A	N/A	24194598	JASPAR	mm10	-1	chr8	69940246	69940256
OREG0613401	Mus musculus	N/A	TRANSCRIPTION FACTOR BINDING SITE	N/A	N/A	N/A	Erg	N/A	N/A	N/A	24194598	JASPAR	mm8	-1	chr8	72869235	72869245
OREG0613401	Mus musculus	N/A	TRANSCRIPTION FACTOR BINDING SITE	N/A	N/A	N/A	Erg	N/A	N/A	N/A	24194598	JASPAR	mm9	-1	chr8	72464145	72464155
OREG0613402	Mus musculus	N/A	TRANSCRIPTION FACTOR BINDING SITE	N/A	N/A	N/A	Erg	N/A	N/A	N/A	24194598	JASPAR	mm10	1	chr8	80916624	80916634
OREG0613402	Mus musculus	N/A	TRANSCRIPTION FACTOR BINDING SITE	N/A	N/A	N/A	Erg	N/A	N/A	N/A	24194598	JASPAR	mm8	1	chr8	83812370	83812380
OREG0613402	Mus musculus	N/A	TRANSCRIPTION FACTOR BINDING SITE	N/A	N/A	N/A	Erg	N/A	N/A	N/A	24194598	JASPAR	mm9	1	chr8	83440523	83440533
OREG0613403	Mus musculus	N/A	TRANSCRIPTION FACTOR BINDING SITE	N/A	N/A	N/A	Erg	N/A	N/A	N/A	24194598	JASPAR	mm10	1	chr8	80916642	80916652
OREG0613403	Mus musculus	N/A	TRANSCRIPTION FACTOR BINDING SITE	N/A	N/A	N/A	Erg	N/A	N/A	N/A	24194598	JASPAR	mm8	1	chr8	83812388	83812398
OREG0613403	Mus musculus	N/A	TRANSCRIPTION FACTOR BINDING SITE	N/A	N/A	N/A	Erg	N/A	N/A	N/A	24194598	JASPAR	mm9	1	chr8	83440541	83440551
OREG0613404	Mus musculus	N/A	TRANSCRIPTION FACTOR BINDING SITE	N/A	N/A	N/A	Erg	N/A	N/A	N/A	24194598	JASPAR	mm10	-1	chr8	80916669	80916679
OREG0613404	Mus musculus	N/A	TRANSCRIPTION FACTOR BINDING SITE	N/A	N/A	N/A	Erg	N/A	N/A	N/A	24194598	JASPAR	mm8	-1	chr8	83812415	83812425
OREG0613404	Mus musculus	N/A	TRANSCRIPTION FACTOR BINDING SITE	N/A	N/A	N/A	Erg	N/A	N/A	N/A	24194598	JASPAR	mm9	-1	chr8	83440568	83440578
OREG0613405	Mus musculus	N/A	TRANSCRIPTION FACTOR BINDING SITE	N/A	N/A	N/A	Erg	N/A	N/A	N/A	24194598	JASPAR	mm10	1	chr8	92137822	92137832
OREG0613405	Mus musculus	N/A	TRANSCRIPTION FACTOR BINDING SITE	N/A	N/A	N/A	Erg	N/A	N/A	N/A	24194598	JASPAR	mm8	1	chr8	95026950	95026960
OREG0613405	Mus musculus	N/A	TRANSCRIPTION FACTOR BINDING SITE	N/A	N/A	N/A	Erg	N/A	N/A	N/A	24194598	JASPAR	mm9	1	chr8	94661721	94661731
OREG0613406	Mus musculus	N/A	TRANSCRIPTION FACTOR BINDING SITE	N/A	N/A	N/A	Erg	N/A	N/A	N/A	24194598	JASPAR	mm10	1	chr8	92137836	92137846
OREG0613406	Mus musculus	N/A	TRANSCRIPTION FACTOR BINDING SITE	N/A	N/A	N/A	Erg	N/A	N/A	N/A	24194598	JASPAR	mm8	1	chr8	95026964	95026974
OREG0613406	Mus musculus	N/A	TRANSCRIPTION FACTOR BINDING SITE	N/A	N/A	N/A	Erg	N/A	N/A	N/A	24194598	JASPAR	mm9	1	chr8	94661735	94661745
OREG0613407	Mus musculus	N/A	TRANSCRIPTION FACTOR BINDING SITE	N/A	N/A	N/A	Erg	N/A	N/A	N/A	24194598	JASPAR	mm10	1	chr8	94398693	94398703
OREG0613407	Mus musculus	N/A	TRANSCRIPTION FACTOR BINDING SITE	N/A	N/A	N/A	Erg	N/A	N/A	N/A	24194598	JASPAR	mm8	1	chr8	97287822	97287832
OREG0613407	Mus musculus	N/A	TRANSCRIPTION FACTOR BINDING SITE	N/A	N/A	N/A	Erg	N/A	N/A	N/A	24194598	JASPAR	mm9	1	chr8	96922593	96922603
OREG0613408	Mus musculus	N/A	TRANSCRIPTION FACTOR BINDING SITE	N/A	N/A	N/A	Erg	N/A	N/A	N/A	24194598	JASPAR	mm10	1	chr8	94398733	94398743
OREG0613408	Mus musculus	N/A	TRANSCRIPTION FACTOR BINDING SITE	N/A	N/A	N/A	Erg	N/A	N/A	N/A	24194598	JASPAR	mm8	1	chr8	97287862	97287872
OREG0613408	Mus musculus	N/A	TRANSCRIPTION FACTOR BINDING SITE	N/A	N/A	N/A	Erg	N/A	N/A	N/A	24194598	JASPAR	mm9	1	chr8	96922633	96922643
OREG0613409	Mus musculus	N/A	TRANSCRIPTION FACTOR BINDING SITE	N/A	N/A	N/A	Erg	N/A	N/A	N/A	24194598	JASPAR	mm10	-1	chr8	109565864	109565874
OREG0613409	Mus musculus	N/A	TRANSCRIPTION FACTOR BINDING SITE	N/A	N/A	N/A	Erg	N/A	N/A	N/A	24194598	JASPAR	mm8	-1	chr8	112454993	112455003
OREG0613409	Mus musculus	N/A	TRANSCRIPTION FACTOR BINDING SITE	N/A	N/A	N/A	Erg	N/A	N/A	N/A	24194598	JASPAR	mm9	-1	chr8	112089764	112089774
OREG0613410	Mus musculus	N/A	TRANSCRIPTION FACTOR BINDING SITE	N/A	N/A	N/A	Erg	N/A	N/A	N/A	24194598	JASPAR	mm10	-1	chr8	115414272	115414282
OREG0613410	Mus musculus	N/A	TRANSCRIPTION FACTOR BINDING SITE	N/A	N/A	N/A	Erg	N/A	N/A	N/A	24194598	JASPAR	mm8	-1	chr8	118300249	118300259
OREG0613410	Mus musculus	N/A	TRANSCRIPTION FACTOR BINDING SITE	N/A	N/A	N/A	Erg	N/A	N/A	N/A	24194598	JASPAR	mm9	-1	chr8	117938172	117938182
OREG0613411	Mus musculus	N/A	TRANSCRIPTION FACTOR BINDING SITE	N/A	N/A	N/A	Erg	N/A	N/A	N/A	24194598	JASPAR	mm10	-1	chr8	120564028	120564038
OREG0613411	Mus musculus	N/A	TRANSCRIPTION FACTOR BINDING SITE	N/A	N/A	N/A	Erg	N/A	N/A	N/A	24194598	JASPAR	mm8	-1	chr8	123450005	123450015
OREG0613411	Mus musculus	N/A	TRANSCRIPTION FACTOR BINDING SITE	N/A	N/A	N/A	Erg	N/A	N/A	N/A	24194598	JASPAR	mm9	-1	chr8	123087928	123087938
OREG0613412	Mus musculus	N/A	TRANSCRIPTION FACTOR BINDING SITE	N/A	N/A	N/A	Erg	N/A	N/A	N/A	24194598	JASPAR	mm10	-1	chr8	121829576	121829586
OREG0613412	Mus musculus	N/A	TRANSCRIPTION FACTOR BINDING SITE	N/A	N/A	N/A	Erg	N/A	N/A	N/A	24194598	JASPAR	mm8	-1	chr8	124715666	124715676
OREG0613412	Mus musculus	N/A	TRANSCRIPTION FACTOR BINDING SITE	N/A	N/A	N/A	Erg	N/A	N/A	N/A	24194598	JASPAR	mm9	-1	chr8	124353476	124353486
OREG0613413	Mus musculus	N/A	TRANSCRIPTION FACTOR BINDING SITE	N/A	N/A	N/A	Erg	N/A	N/A	N/A	24194598	JASPAR	mm10	1	chr8	121954815	121954825
OREG0613413	Mus musculus	N/A	TRANSCRIPTION FACTOR BINDING SITE	N/A	N/A	N/A	Erg	N/A	N/A	N/A	24194598	JASPAR	mm8	1	chr8	124840905	124840915
OREG0613413	Mus musculus	N/A	TRANSCRIPTION FACTOR BINDING SITE	N/A	N/A	N/A	Erg	N/A	N/A	N/A	24194598	JASPAR	mm9	1	chr8	124478715	124478725
OREG0613414	Mus musculus	N/A	TRANSCRIPTION FACTOR BINDING SITE	N/A	N/A	N/A	Erg	N/A	N/A	N/A	24194598	JASPAR	mm10	-1	chr8	122561414	122561424
OREG0613414	Mus musculus	N/A	TRANSCRIPTION FACTOR BINDING SITE	N/A	N/A	N/A	Erg	N/A	N/A	N/A	24194598	JASPAR	mm8	-1	chr8	125447504	125447514
OREG0613414	Mus musculus	N/A	TRANSCRIPTION FACTOR BINDING SITE	N/A	N/A	N/A	Erg	N/A	N/A	N/A	24194598	JASPAR	mm9	-1	chr8	125085314	125085324
OREG0613415	Mus musculus	N/A	TRANSCRIPTION FACTOR BINDING SITE	N/A	N/A	N/A	Erg	N/A	N/A	N/A	24194598	JASPAR	mm10	1	chr9	14093394	14093404
OREG0613415	Mus musculus	N/A	TRANSCRIPTION FACTOR BINDING SITE	N/A	N/A	N/A	Erg	N/A	N/A	N/A	24194598	JASPAR	mm8	1	chr9	13843791	13843801
OREG0613415	Mus musculus	N/A	TRANSCRIPTION FACTOR BINDING SITE	N/A	N/A	N/A	Erg	N/A	N/A	N/A	24194598	JASPAR	mm9	1	chr9	13897838	13897848
OREG0613416	Mus musculus	N/A	TRANSCRIPTION FACTOR BINDING SITE	N/A	N/A	N/A	Erg	N/A	N/A	N/A	24194598	JASPAR	mm10	-1	chr9	56076119	56076129
OREG0613416	Mus musculus	N/A	TRANSCRIPTION FACTOR BINDING SITE	N/A	N/A	N/A	Erg	N/A	N/A	N/A	24194598	JASPAR	mm8	-1	chr9	55874256	55874266
OREG0613416	Mus musculus	N/A	TRANSCRIPTION FACTOR BINDING SITE	N/A	N/A	N/A	Erg	N/A	N/A	N/A	24194598	JASPAR	mm9	-1	chr9	55923926	55923936
OREG0613417	Mus musculus	N/A	TRANSCRIPTION FACTOR BINDING SITE	N/A	N/A	N/A	Erg	N/A	N/A	N/A	24194598	JASPAR	mm10	-1	chr9	56419115	56419125
OREG0613417	Mus musculus	N/A	TRANSCRIPTION FACTOR BINDING SITE	N/A	N/A	N/A	Erg	N/A	N/A	N/A	24194598	JASPAR	mm8	-1	chr9	56217252	56217262
OREG0613417	Mus musculus	N/A	TRANSCRIPTION FACTOR BINDING SITE	N/A	N/A	N/A	Erg	N/A	N/A	N/A	24194598	JASPAR	mm9	-1	chr9	56266922	56266932
OREG0613418	Mus musculus	N/A	TRANSCRIPTION FACTOR BINDING SITE	N/A	N/A	N/A	Erg	N/A	N/A	N/A	24194598	JASPAR	mm10	-1	chr9	61982057	61982067
OREG0613418	Mus musculus	N/A	TRANSCRIPTION FACTOR BINDING SITE	N/A	N/A	N/A	Erg	N/A	N/A	N/A	24194598	JASPAR	mm8	-1	chr9	61780063	61780073
OREG0613418	Mus musculus	N/A	TRANSCRIPTION FACTOR BINDING SITE	N/A	N/A	N/A	Erg	N/A	N/A	N/A	24194598	JASPAR	mm9	-1	chr9	61829864	61829874
OREG0613419	Mus musculus	N/A	TRANSCRIPTION FACTOR BINDING SITE	N/A	N/A	N/A	Erg	N/A	N/A	N/A	24194598	JASPAR	mm10	1	chr9	63720136	63720146
OREG0613419	Mus musculus	N/A	TRANSCRIPTION FACTOR BINDING SITE	N/A	N/A	N/A	Erg	N/A	N/A	N/A	24194598	JASPAR	mm8	1	chr9	63518142	63518152
OREG0613419	Mus musculus	N/A	TRANSCRIPTION FACTOR BINDING SITE	N/A	N/A	N/A	Erg	N/A	N/A	N/A	24194598	JASPAR	mm9	1	chr9	63567943	63567953
OREG0613420	Mus musculus	N/A	TRANSCRIPTION FACTOR BINDING SITE	N/A	N/A	N/A	Erg	N/A	N/A	N/A	24194598	JASPAR	mm10	-1	chr9	65010843	65010853
OREG0613420	Mus musculus	N/A	TRANSCRIPTION FACTOR BINDING SITE	N/A	N/A	N/A	Erg	N/A	N/A	N/A	24194598	JASPAR	mm8	-1	chr9	64808849	64808859
OREG0613420	Mus musculus	N/A	TRANSCRIPTION FACTOR BINDING SITE	N/A	N/A	N/A	Erg	N/A	N/A	N/A	24194598	JASPAR	mm9	-1	chr9	64858650	64858660
OREG0613421	Mus musculus	N/A	TRANSCRIPTION FACTOR BINDING SITE	N/A	N/A	N/A	Erg	N/A	N/A	N/A	24194598	JASPAR	mm10	-1	chr9	70842011	70842021
OREG0613421	Mus musculus	N/A	TRANSCRIPTION FACTOR BINDING SITE	N/A	N/A	N/A	Erg	N/A	N/A	N/A	24194598	JASPAR	mm8	-1	chr9	70641228	70641238
OREG0613421	Mus musculus	N/A	TRANSCRIPTION FACTOR BINDING SITE	N/A	N/A	N/A	Erg	N/A	N/A	N/A	24194598	JASPAR	mm9	-1	chr9	70689818	70689828
OREG0613422	Mus musculus	N/A	TRANSCRIPTION FACTOR BINDING SITE	N/A	N/A	N/A	Erg	N/A	N/A	N/A	24194598	JASPAR	mm10	1	chr9	116063248	116063258
OREG0613422	Mus musculus	N/A	TRANSCRIPTION FACTOR BINDING SITE	N/A	N/A	N/A	Erg	N/A	N/A	N/A	24194598	JASPAR	mm8	1	chr9	115911946	115911956
OREG0613422	Mus musculus	N/A	TRANSCRIPTION FACTOR BINDING SITE	N/A	N/A	N/A	Erg	N/A	N/A	N/A	24194598	JASPAR	mm9	1	chr9	115972366	115972376
OREG0613423	Mus musculus	N/A	TRANSCRIPTION FACTOR BINDING SITE	N/A	N/A	N/A	Erg	N/A	N/A	N/A	24194598	JASPAR	mm10	1	chr9	116063268	116063278
OREG0613423	Mus musculus	N/A	TRANSCRIPTION FACTOR BINDING SITE	N/A	N/A	N/A	Erg	N/A	N/A	N/A	24194598	JASPAR	mm8	1	chr9	115911966	115911976
OREG0613423	Mus musculus	N/A	TRANSCRIPTION FACTOR BINDING SITE	N/A	N/A	N/A	Erg	N/A	N/A	N/A	24194598	JASPAR	mm9	1	chr9	115972386	115972396
OREG0613424	Mus musculus	N/A	TRANSCRIPTION FACTOR BINDING SITE	N/A	N/A	N/A	Erg	N/A	N/A	N/A	24194598	JASPAR	mm10	-1	chr9	121320614	121320624
OREG0613424	Mus musculus	N/A	TRANSCRIPTION FACTOR BINDING SITE	N/A	N/A	N/A	Erg	N/A	N/A	N/A	24194598	JASPAR	mm8	-1	chr9	121169312	121169322
OREG0613424	Mus musculus	N/A	TRANSCRIPTION FACTOR BINDING SITE	N/A	N/A	N/A	Erg	N/A	N/A	N/A	24194598	JASPAR	mm9	-1	chr9	121229732	121229742
OREG0613425	Mus musculus	N/A	TRANSCRIPTION FACTOR BINDING SITE	N/A	N/A	N/A	Erg	N/A	N/A	N/A	24194598	JASPAR	mm10	-1	chrX	7762665	7762675
OREG0613425	Mus musculus	N/A	TRANSCRIPTION FACTOR BINDING SITE	N/A	N/A	N/A	Erg	N/A	N/A	N/A	24194598	JASPAR	mm8	-1	chrX	6919624	6919634
OREG0613425	Mus musculus	N/A	TRANSCRIPTION FACTOR BINDING SITE	N/A	N/A	N/A	Erg	N/A	N/A	N/A	24194598	JASPAR	mm9	-1	chrX	7339791	7339801
OREG0613426	Mus musculus	N/A	TRANSCRIPTION FACTOR BINDING SITE	N/A	N/A	N/A	Erg	N/A	N/A	N/A	24194598	JASPAR	mm10	1	chrX	7841347	7841357
OREG0613426	Mus musculus	N/A	TRANSCRIPTION FACTOR BINDING SITE	N/A	N/A	N/A	Erg	N/A	N/A	N/A	24194598	JASPAR	mm8	1	chrX	6998306	6998316
OREG0613426	Mus musculus	N/A	TRANSCRIPTION FACTOR BINDING SITE	N/A	N/A	N/A	Erg	N/A	N/A	N/A	24194598	JASPAR	mm9	1	chrX	7418473	7418483
OREG0613427	Mus musculus	N/A	TRANSCRIPTION FACTOR BINDING SITE	N/A	N/A	N/A	Erg	N/A	N/A	N/A	24194598	JASPAR	mm10	-1	chrX	57305206	57305216
OREG0613427	Mus musculus	N/A	TRANSCRIPTION FACTOR BINDING SITE	N/A	N/A	N/A	Erg	N/A	N/A	N/A	24194598	JASPAR	mm8	-1	chrX	53651990	53652000
OREG0613427	Mus musculus	N/A	TRANSCRIPTION FACTOR BINDING SITE	N/A	N/A	N/A	Erg	N/A	N/A	N/A	24194598	JASPAR	mm9	-1	chrX	54558383	54558393
OREG0613428	Mus musculus	N/A	TRANSCRIPTION FACTOR BINDING SITE	N/A	N/A	N/A	Erg	N/A	N/A	N/A	24194598	JASPAR	mm10	1	chrX	103981268	103981278
OREG0613428	Mus musculus	N/A	TRANSCRIPTION FACTOR BINDING SITE	N/A	N/A	N/A	Erg	N/A	N/A	N/A	24194598	JASPAR	mm8	1	chrX	100183987	100183997
OREG0613428	Mus musculus	N/A	TRANSCRIPTION FACTOR BINDING SITE	N/A	N/A	N/A	Erg	N/A	N/A	N/A	24194598	JASPAR	mm9	1	chrX	101176607	101176617
OREG0613429	Mus musculus	N/A	TRANSCRIPTION FACTOR BINDING SITE	N/A	N/A	N/A	Erg	N/A	N/A	N/A	24194598	JASPAR	mm10	1	chrX	103981288	103981298
OREG0613429	Mus musculus	N/A	TRANSCRIPTION FACTOR BINDING SITE	N/A	N/A	N/A	Erg	N/A	N/A	N/A	24194598	JASPAR	mm8	1	chrX	100184007	100184017
OREG0613429	Mus musculus	N/A	TRANSCRIPTION FACTOR BINDING SITE	N/A	N/A	N/A	Erg	N/A	N/A	N/A	24194598	JASPAR	mm9	1	chrX	101176627	101176637
OREG0613430	Mus musculus	N/A	TRANSCRIPTION FACTOR BINDING SITE	N/A	N/A	N/A	Erg	N/A	N/A	N/A	24194598	JASPAR	mm10	-1	chrX	107250652	107250662
OREG0613430	Mus musculus	N/A	TRANSCRIPTION FACTOR BINDING SITE	N/A	N/A	N/A	Erg	N/A	N/A	N/A	24194598	JASPAR	mm8	-1	chrX	103453371	103453381
OREG0613430	Mus musculus	N/A	TRANSCRIPTION FACTOR BINDING SITE	N/A	N/A	N/A	Erg	N/A	N/A	N/A	24194598	JASPAR	mm9	-1	chrX	104445991	104446001
OREG0613431	Mus musculus	N/A	TRANSCRIPTION FACTOR BINDING SITE	N/A	N/A	N/A	Erg	N/A	N/A	N/A	24194598	JASPAR	mm10	-1	chrX	107250669	107250679
OREG0613431	Mus musculus	N/A	TRANSCRIPTION FACTOR BINDING SITE	N/A	N/A	N/A	Erg	N/A	N/A	N/A	24194598	JASPAR	mm8	-1	chrX	103453388	103453398
OREG0613431	Mus musculus	N/A	TRANSCRIPTION FACTOR BINDING SITE	N/A	N/A	N/A	Erg	N/A	N/A	N/A	24194598	JASPAR	mm9	-1	chrX	104446008	104446018
OREG0613432	Mus musculus	N/A	TRANSCRIPTION FACTOR BINDING SITE	N/A	N/A	N/A	Erg	N/A	N/A	N/A	24194598	JASPAR	mm10	1	chrX	133620165	133620175
OREG0613432	Mus musculus	N/A	TRANSCRIPTION FACTOR BINDING SITE	N/A	N/A	N/A	Erg	N/A	N/A	N/A	24194598	JASPAR	mm8	1	chrX	128966515	128966525
OREG0613432	Mus musculus	N/A	TRANSCRIPTION FACTOR BINDING SITE	N/A	N/A	N/A	Erg	N/A	N/A	N/A	24194598	JASPAR	mm9	1	chrX	130154704	130154714
OREG0613433	Mus musculus	N/A	TRANSCRIPTION FACTOR BINDING SITE	N/A	N/A	N/A	Erg	N/A	N/A	N/A	24194598	JASPAR	mm10	1	chrX	133620196	133620206
OREG0613433	Mus musculus	N/A	TRANSCRIPTION FACTOR BINDING SITE	N/A	N/A	N/A	Erg	N/A	N/A	N/A	24194598	JASPAR	mm8	1	chrX	128966546	128966556
OREG0613433	Mus musculus	N/A	TRANSCRIPTION FACTOR BINDING SITE	N/A	N/A	N/A	Erg	N/A	N/A	N/A	24194598	JASPAR	mm9	1	chrX	130154735	130154745
OREG0613434	Mus musculus	N/A	TRANSCRIPTION FACTOR BINDING SITE	N/A	N/A	N/A	Erg	N/A	N/A	N/A	24194598	JASPAR	mm10	1	chrX	134844613	134844623
OREG0613434	Mus musculus	N/A	TRANSCRIPTION FACTOR BINDING SITE	N/A	N/A	N/A	Erg	N/A	N/A	N/A	24194598	JASPAR	mm8	1	chrX	130190977	130190987
OREG0613434	Mus musculus	N/A	TRANSCRIPTION FACTOR BINDING SITE	N/A	N/A	N/A	Erg	N/A	N/A	N/A	24194598	JASPAR	mm9	1	chrX	131379152	131379162
OREG0613435	Mus musculus	N/A	TRANSCRIPTION FACTOR BINDING SITE	N/A	N/A	N/A	Erg	N/A	N/A	N/A	24194598	JASPAR	mm10	1	chr1	34851760	34851770
OREG0613435	Mus musculus	N/A	TRANSCRIPTION FACTOR BINDING SITE	N/A	N/A	N/A	Erg	N/A	N/A	N/A	24194598	JASPAR	mm8	1	chr1	34796306	34796316
OREG0613435	Mus musculus	N/A	TRANSCRIPTION FACTOR BINDING SITE	N/A	N/A	N/A	Erg	N/A	N/A	N/A	24194598	JASPAR	mm9	1	chr1	34908605	34908615
OREG0613436	Mus musculus	N/A	TRANSCRIPTION FACTOR BINDING SITE	N/A	N/A	N/A	Erg	N/A	N/A	N/A	24194598	JASPAR	mm10	1	chr1	34851784	34851794
OREG0613436	Mus musculus	N/A	TRANSCRIPTION FACTOR BINDING SITE	N/A	N/A	N/A	Erg	N/A	N/A	N/A	24194598	JASPAR	mm8	1	chr1	34796330	34796340
OREG0613436	Mus musculus	N/A	TRANSCRIPTION FACTOR BINDING SITE	N/A	N/A	N/A	Erg	N/A	N/A	N/A	24194598	JASPAR	mm9	1	chr1	34908629	34908639
OREG0613437	Mus musculus	N/A	TRANSCRIPTION FACTOR BINDING SITE	N/A	N/A	N/A	Erg	N/A	N/A	N/A	24194598	JASPAR	mm10	1	chr1	35850244	35850254
OREG0613437	Mus musculus	N/A	TRANSCRIPTION FACTOR BINDING SITE	N/A	N/A	N/A	Erg	N/A	N/A	N/A	24194598	JASPAR	mm8	1	chr1	35794790	35794800
OREG0613437	Mus musculus	N/A	TRANSCRIPTION FACTOR BINDING SITE	N/A	N/A	N/A	Erg	N/A	N/A	N/A	24194598	JASPAR	mm9	1	chr1	35907089	35907099
OREG0613438	Mus musculus	N/A	TRANSCRIPTION FACTOR BINDING SITE	N/A	N/A	N/A	Erg	N/A	N/A	N/A	24194598	JASPAR	mm10	1	chr1	36556725	36556735
OREG0613438	Mus musculus	N/A	TRANSCRIPTION FACTOR BINDING SITE	N/A	N/A	N/A	Erg	N/A	N/A	N/A	24194598	JASPAR	mm8	1	chr1	36501271	36501281
OREG0613438	Mus musculus	N/A	TRANSCRIPTION FACTOR BINDING SITE	N/A	N/A	N/A	Erg	N/A	N/A	N/A	24194598	JASPAR	mm9	1	chr1	36613570	36613580
OREG0613439	Mus musculus	N/A	TRANSCRIPTION FACTOR BINDING SITE	N/A	N/A	N/A	Erg	N/A	N/A	N/A	24194598	JASPAR	mm10	1	chr1	37524842	37524852
OREG0613439	Mus musculus	N/A	TRANSCRIPTION FACTOR BINDING SITE	N/A	N/A	N/A	Erg	N/A	N/A	N/A	24194598	JASPAR	mm8	1	chr1	37469388	37469398
OREG0613439	Mus musculus	N/A	TRANSCRIPTION FACTOR BINDING SITE	N/A	N/A	N/A	Erg	N/A	N/A	N/A	24194598	JASPAR	mm9	1	chr1	37581687	37581697
OREG0613440	Mus musculus	N/A	TRANSCRIPTION FACTOR BINDING SITE	N/A	N/A	N/A	Erg	N/A	N/A	N/A	24194598	JASPAR	mm10	-1	chr1	55528983	55528993
OREG0613440	Mus musculus	N/A	TRANSCRIPTION FACTOR BINDING SITE	N/A	N/A	N/A	Erg	N/A	N/A	N/A	24194598	JASPAR	mm8	-1	chr1	55473528	55473538
OREG0613440	Mus musculus	N/A	TRANSCRIPTION FACTOR BINDING SITE	N/A	N/A	N/A	Erg	N/A	N/A	N/A	24194598	JASPAR	mm9	-1	chr1	55585827	55585837
OREG0613441	Mus musculus	N/A	TRANSCRIPTION FACTOR BINDING SITE	N/A	N/A	N/A	Erg	N/A	N/A	N/A	24194598	JASPAR	mm10	1	chr1	64875733	64875743
OREG0613441	Mus musculus	N/A	TRANSCRIPTION FACTOR BINDING SITE	N/A	N/A	N/A	Erg	N/A	N/A	N/A	24194598	JASPAR	mm8	1	chr1	64810009	64810019
OREG0613441	Mus musculus	N/A	TRANSCRIPTION FACTOR BINDING SITE	N/A	N/A	N/A	Erg	N/A	N/A	N/A	24194598	JASPAR	mm9	1	chr1	64922307	64922317
OREG0613442	Mus musculus	N/A	TRANSCRIPTION FACTOR BINDING SITE	N/A	N/A	N/A	Erg	N/A	N/A	N/A	24194598	JASPAR	mm10	-1	chr1	75214706	75214716
OREG0613442	Mus musculus	N/A	TRANSCRIPTION FACTOR BINDING SITE	N/A	N/A	N/A	Erg	N/A	N/A	N/A	24194598	JASPAR	mm8	-1	chr1	75097854	75097864
OREG0613442	Mus musculus	N/A	TRANSCRIPTION FACTOR BINDING SITE	N/A	N/A	N/A	Erg	N/A	N/A	N/A	24194598	JASPAR	mm9	-1	chr1	75211281	75211291
OREG0613443	Mus musculus	N/A	TRANSCRIPTION FACTOR BINDING SITE	N/A	N/A	N/A	Erg	N/A	N/A	N/A	24194598	JASPAR	mm10	1	chr1	85687527	85687537
OREG0613443	Mus musculus	N/A	TRANSCRIPTION FACTOR BINDING SITE	N/A	N/A	N/A	Erg	N/A	N/A	N/A	24194598	JASPAR	mm8	1	chr1	87518698	87518708
OREG0613443	Mus musculus	N/A	TRANSCRIPTION FACTOR BINDING SITE	N/A	N/A	N/A	Erg	N/A	N/A	N/A	24194598	JASPAR	mm9	1	chr1	87584102	87584112
OREG0613444	Mus musculus	N/A	TRANSCRIPTION FACTOR BINDING SITE	N/A	N/A	N/A	Erg	N/A	N/A	N/A	24194598	JASPAR	mm10	-1	chr1	85687585	85687595
OREG0613444	Mus musculus	N/A	TRANSCRIPTION FACTOR BINDING SITE	N/A	N/A	N/A	Erg	N/A	N/A	N/A	24194598	JASPAR	mm8	-1	chr1	87518756	87518766
OREG0613444	Mus musculus	N/A	TRANSCRIPTION FACTOR BINDING SITE	N/A	N/A	N/A	Erg	N/A	N/A	N/A	24194598	JASPAR	mm9	-1	chr1	87584160	87584170
OREG0613445	Mus musculus	N/A	TRANSCRIPTION FACTOR BINDING SITE	N/A	N/A	N/A	Erg	N/A	N/A	N/A	24194598	JASPAR	mm10	-1	chr1	107377143	107377153
OREG0613445	Mus musculus	N/A	TRANSCRIPTION FACTOR BINDING SITE	N/A	N/A	N/A	Erg	N/A	N/A	N/A	24194598	JASPAR	mm8	-1	chr1	109204690	109204700
OREG0613445	Mus musculus	N/A	TRANSCRIPTION FACTOR BINDING SITE	N/A	N/A	N/A	Erg	N/A	N/A	N/A	24194598	JASPAR	mm9	-1	chr1	109273720	109273730
OREG0613446	Mus musculus	N/A	TRANSCRIPTION FACTOR BINDING SITE	N/A	N/A	N/A	Erg	N/A	N/A	N/A	24194598	JASPAR	mm10	-1	chr1	151725772	151725782
OREG0613446	Mus musculus	N/A	TRANSCRIPTION FACTOR BINDING SITE	N/A	N/A	N/A	Erg	N/A	N/A	N/A	24194598	JASPAR	mm8	-1	chr1	153487990	153488000
OREG0613446	Mus musculus	N/A	TRANSCRIPTION FACTOR BINDING SITE	N/A	N/A	N/A	Erg	N/A	N/A	N/A	24194598	JASPAR	mm9	-1	chr1	153572902	153572912
OREG0613447	Mus musculus	N/A	TRANSCRIPTION FACTOR BINDING SITE	N/A	N/A	N/A	Erg	N/A	N/A	N/A	24194598	JASPAR	mm10	1	chr1	152050200	152050210
OREG0613447	Mus musculus	N/A	TRANSCRIPTION FACTOR BINDING SITE	N/A	N/A	N/A	Erg	N/A	N/A	N/A	24194598	JASPAR	mm8	1	chr1	153812418	153812428
OREG0613447	Mus musculus	N/A	TRANSCRIPTION FACTOR BINDING SITE	N/A	N/A	N/A	Erg	N/A	N/A	N/A	24194598	JASPAR	mm9	1	chr1	153897330	153897340
OREG0613448	Mus musculus	N/A	TRANSCRIPTION FACTOR BINDING SITE	N/A	N/A	N/A	Erg	N/A	N/A	N/A	24194598	JASPAR	mm10	1	chr1	153602720	153602730
OREG0613448	Mus musculus	N/A	TRANSCRIPTION FACTOR BINDING SITE	N/A	N/A	N/A	Erg	N/A	N/A	N/A	24194598	JASPAR	mm8	1	chr1	155364938	155364948
OREG0613448	Mus musculus	N/A	TRANSCRIPTION FACTOR BINDING SITE	N/A	N/A	N/A	Erg	N/A	N/A	N/A	24194598	JASPAR	mm9	1	chr1	155449850	155449860
OREG0613449	Mus musculus	N/A	TRANSCRIPTION FACTOR BINDING SITE	N/A	N/A	N/A	Erg	N/A	N/A	N/A	24194598	JASPAR	mm10	1	chr1	160034349	160034359
OREG0613449	Mus musculus	N/A	TRANSCRIPTION FACTOR BINDING SITE	N/A	N/A	N/A	Erg	N/A	N/A	N/A	24194598	JASPAR	mm8	1	chr1	161871026	161871036
OREG0613449	Mus musculus	N/A	TRANSCRIPTION FACTOR BINDING SITE	N/A	N/A	N/A	Erg	N/A	N/A	N/A	24194598	JASPAR	mm9	1	chr1	161964480	161964490
OREG0613450	Mus musculus	N/A	TRANSCRIPTION FACTOR BINDING SITE	N/A	N/A	N/A	Erg	N/A	N/A	N/A	24194598	JASPAR	mm10	1	chr1	160034366	160034376
OREG0613450	Mus musculus	N/A	TRANSCRIPTION FACTOR BINDING SITE	N/A	N/A	N/A	Erg	N/A	N/A	N/A	24194598	JASPAR	mm8	1	chr1	161871043	161871053
OREG0613450	Mus musculus	N/A	TRANSCRIPTION FACTOR BINDING SITE	N/A	N/A	N/A	Erg	N/A	N/A	N/A	24194598	JASPAR	mm9	1	chr1	161964497	161964507
OREG0613451	Mus musculus	N/A	TRANSCRIPTION FACTOR BINDING SITE	N/A	N/A	N/A	Erg	N/A	N/A	N/A	24194598	JASPAR	mm10	-1	chr1	163964509	163964519
OREG0613451	Mus musculus	N/A	TRANSCRIPTION FACTOR BINDING SITE	N/A	N/A	N/A	Erg	N/A	N/A	N/A	24194598	JASPAR	mm8	-1	chr1	165801184	165801194
OREG0613451	Mus musculus	N/A	TRANSCRIPTION FACTOR BINDING SITE	N/A	N/A	N/A	Erg	N/A	N/A	N/A	24194598	JASPAR	mm9	-1	chr1	165894640	165894650
OREG0613452	Mus musculus	N/A	TRANSCRIPTION FACTOR BINDING SITE	N/A	N/A	N/A	Erg	N/A	N/A	N/A	24194598	JASPAR	mm10	1	chr1	180883930	180883940
OREG0613452	Mus musculus	N/A	TRANSCRIPTION FACTOR BINDING SITE	N/A	N/A	N/A	Erg	N/A	N/A	N/A	24194598	JASPAR	mm8	1	chr1	182720605	182720615
OREG0613452	Mus musculus	N/A	TRANSCRIPTION FACTOR BINDING SITE	N/A	N/A	N/A	Erg	N/A	N/A	N/A	24194598	JASPAR	mm9	1	chr1	182814061	182814071
OREG0613453	Mus musculus	N/A	TRANSCRIPTION FACTOR BINDING SITE	N/A	N/A	N/A	Erg	N/A	N/A	N/A	24194598	JASPAR	mm10	1	chr1	187976527	187976537
OREG0613453	Mus musculus	N/A	TRANSCRIPTION FACTOR BINDING SITE	N/A	N/A	N/A	Erg	N/A	N/A	N/A	24194598	JASPAR	mm8	1	chr1	189677315	189677325
OREG0613453	Mus musculus	N/A	TRANSCRIPTION FACTOR BINDING SITE	N/A	N/A	N/A	Erg	N/A	N/A	N/A	24194598	JASPAR	mm9	1	chr1	189800406	189800416
OREG0613454	Mus musculus	N/A	TRANSCRIPTION FACTOR BINDING SITE	N/A	N/A	N/A	Erg	N/A	N/A	N/A	24194598	JASPAR	mm10	1	chr1	191919483	191919493
OREG0613454	Mus musculus	N/A	TRANSCRIPTION FACTOR BINDING SITE	N/A	N/A	N/A	Erg	N/A	N/A	N/A	24194598	JASPAR	mm8	1	chr1	193620098	193620108
OREG0613454	Mus musculus	N/A	TRANSCRIPTION FACTOR BINDING SITE	N/A	N/A	N/A	Erg	N/A	N/A	N/A	24194598	JASPAR	mm9	1	chr1	193743362	193743372
OREG0613455	Mus musculus	N/A	TRANSCRIPTION FACTOR BINDING SITE	N/A	N/A	N/A	Erg	N/A	N/A	N/A	24194598	JASPAR	mm10	-1	chr10	5163959	5163969
OREG0613455	Mus musculus	N/A	TRANSCRIPTION FACTOR BINDING SITE	N/A	N/A	N/A	Erg	N/A	N/A	N/A	24194598	JASPAR	mm8	-1	chr10	5182572	5182582
OREG0613455	Mus musculus	N/A	TRANSCRIPTION FACTOR BINDING SITE	N/A	N/A	N/A	Erg	N/A	N/A	N/A	24194598	JASPAR	mm9	-1	chr10	5182572	5182582
OREG0613456	Mus musculus	N/A	TRANSCRIPTION FACTOR BINDING SITE	N/A	N/A	N/A	Erg	N/A	N/A	N/A	24194598	JASPAR	mm10	1	chr10	13983049	13983059
OREG0613456	Mus musculus	N/A	TRANSCRIPTION FACTOR BINDING SITE	N/A	N/A	N/A	Erg	N/A	N/A	N/A	24194598	JASPAR	mm8	1	chr10	13673247	13673257
OREG0613456	Mus musculus	N/A	TRANSCRIPTION FACTOR BINDING SITE	N/A	N/A	N/A	Erg	N/A	N/A	N/A	24194598	JASPAR	mm9	1	chr10	13702855	13702865
OREG0613457	Mus musculus	N/A	TRANSCRIPTION FACTOR BINDING SITE	N/A	N/A	N/A	Erg	N/A	N/A	N/A	24194598	JASPAR	mm10	-1	chr10	13983071	13983081
OREG0613457	Mus musculus	N/A	TRANSCRIPTION FACTOR BINDING SITE	N/A	N/A	N/A	Erg	N/A	N/A	N/A	24194598	JASPAR	mm8	-1	chr10	13673269	13673279
OREG0613457	Mus musculus	N/A	TRANSCRIPTION FACTOR BINDING SITE	N/A	N/A	N/A	Erg	N/A	N/A	N/A	24194598	JASPAR	mm9	-1	chr10	13702877	13702887
OREG0613458	Mus musculus	N/A	TRANSCRIPTION FACTOR BINDING SITE	N/A	N/A	N/A	Erg	N/A	N/A	N/A	24194598	JASPAR	mm10	-1	chr10	19815590	19815600
OREG0613458	Mus musculus	N/A	TRANSCRIPTION FACTOR BINDING SITE	N/A	N/A	N/A	Erg	N/A	N/A	N/A	24194598	JASPAR	mm8	-1	chr10	19505006	19505016
OREG0613458	Mus musculus	N/A	TRANSCRIPTION FACTOR BINDING SITE	N/A	N/A	N/A	Erg	N/A	N/A	N/A	24194598	JASPAR	mm9	-1	chr10	19535396	19535406
OREG0613459	Mus musculus	N/A	TRANSCRIPTION FACTOR BINDING SITE	N/A	N/A	N/A	Erg	N/A	N/A	N/A	24194598	JASPAR	mm10	-1	chr10	28593986	28593996
OREG0613459	Mus musculus	N/A	TRANSCRIPTION FACTOR BINDING SITE	N/A	N/A	N/A	Erg	N/A	N/A	N/A	24194598	JASPAR	mm8	-1	chr10	28283402	28283412
OREG0613459	Mus musculus	N/A	TRANSCRIPTION FACTOR BINDING SITE	N/A	N/A	N/A	Erg	N/A	N/A	N/A	24194598	JASPAR	mm9	-1	chr10	28313792	28313802
OREG0613460	Mus musculus	N/A	TRANSCRIPTION FACTOR BINDING SITE	N/A	N/A	N/A	Erg	N/A	N/A	N/A	24194598	JASPAR	mm10	1	chr10	28594011	28594021
OREG0613460	Mus musculus	N/A	TRANSCRIPTION FACTOR BINDING SITE	N/A	N/A	N/A	Erg	N/A	N/A	N/A	24194598	JASPAR	mm8	1	chr10	28283427	28283437
OREG0613460	Mus musculus	N/A	TRANSCRIPTION FACTOR BINDING SITE	N/A	N/A	N/A	Erg	N/A	N/A	N/A	24194598	JASPAR	mm9	1	chr10	28313817	28313827
OREG0613461	Mus musculus	N/A	TRANSCRIPTION FACTOR BINDING SITE	N/A	N/A	N/A	Erg	N/A	N/A	N/A	24194598	JASPAR	mm10	-1	chr10	39613210	39613220
OREG0613461	Mus musculus	N/A	TRANSCRIPTION FACTOR BINDING SITE	N/A	N/A	N/A	Erg	N/A	N/A	N/A	24194598	JASPAR	mm8	-1	chr10	39302626	39302636
OREG0613461	Mus musculus	N/A	TRANSCRIPTION FACTOR BINDING SITE	N/A	N/A	N/A	Erg	N/A	N/A	N/A	24194598	JASPAR	mm9	-1	chr10	39333016	39333026
OREG0613462	Mus musculus	N/A	TRANSCRIPTION FACTOR BINDING SITE	N/A	N/A	N/A	Erg	N/A	N/A	N/A	24194598	JASPAR	mm10	-1	chr10	42089303	42089313
OREG0613462	Mus musculus	N/A	TRANSCRIPTION FACTOR BINDING SITE	N/A	N/A	N/A	Erg	N/A	N/A	N/A	24194598	JASPAR	mm8	-1	chr10	41777718	41777728
OREG0613462	Mus musculus	N/A	TRANSCRIPTION FACTOR BINDING SITE	N/A	N/A	N/A	Erg	N/A	N/A	N/A	24194598	JASPAR	mm9	-1	chr10	41809109	41809119
OREG0613463	Mus musculus	N/A	TRANSCRIPTION FACTOR BINDING SITE	N/A	N/A	N/A	Erg	N/A	N/A	N/A	24194598	JASPAR	mm10	1	chr10	42089379	42089389
OREG0613463	Mus musculus	N/A	TRANSCRIPTION FACTOR BINDING SITE	N/A	N/A	N/A	Erg	N/A	N/A	N/A	24194598	JASPAR	mm8	1	chr10	41777794	41777804
OREG0613463	Mus musculus	N/A	TRANSCRIPTION FACTOR BINDING SITE	N/A	N/A	N/A	Erg	N/A	N/A	N/A	24194598	JASPAR	mm9	1	chr10	41809185	41809195
OREG0613464	Mus musculus	N/A	TRANSCRIPTION FACTOR BINDING SITE	N/A	N/A	N/A	Erg	N/A	N/A	N/A	24194598	JASPAR	mm10	-1	chr10	62247965	62247975
OREG0613464	Mus musculus	N/A	TRANSCRIPTION FACTOR BINDING SITE	N/A	N/A	N/A	Erg	N/A	N/A	N/A	24194598	JASPAR	mm8	-1	chr10	61643322	61643332
OREG0613464	Mus musculus	N/A	TRANSCRIPTION FACTOR BINDING SITE	N/A	N/A	N/A	Erg	N/A	N/A	N/A	24194598	JASPAR	mm9	-1	chr10	61710713	61710723
OREG0613465	Mus musculus	N/A	TRANSCRIPTION FACTOR BINDING SITE	N/A	N/A	N/A	Erg	N/A	N/A	N/A	24194598	JASPAR	mm10	1	chr10	76306915	76306925
OREG0613465	Mus musculus	N/A	TRANSCRIPTION FACTOR BINDING SITE	N/A	N/A	N/A	Erg	N/A	N/A	N/A	24194598	JASPAR	mm8	1	chr10	75750631	75750641
OREG0613465	Mus musculus	N/A	TRANSCRIPTION FACTOR BINDING SITE	N/A	N/A	N/A	Erg	N/A	N/A	N/A	24194598	JASPAR	mm9	1	chr10	75769660	75769670
OREG0613466	Mus musculus	N/A	TRANSCRIPTION FACTOR BINDING SITE	N/A	N/A	N/A	Erg	N/A	N/A	N/A	24194598	JASPAR	mm10	1	chr10	76543194	76543204
OREG0613466	Mus musculus	N/A	TRANSCRIPTION FACTOR BINDING SITE	N/A	N/A	N/A	Erg	N/A	N/A	N/A	24194598	JASPAR	mm8	1	chr10	75986910	75986920
OREG0613466	Mus musculus	N/A	TRANSCRIPTION FACTOR BINDING SITE	N/A	N/A	N/A	Erg	N/A	N/A	N/A	24194598	JASPAR	mm9	1	chr10	76005939	76005949
OREG0613467	Mus musculus	N/A	TRANSCRIPTION FACTOR BINDING SITE	N/A	N/A	N/A	Erg	N/A	N/A	N/A	24194598	JASPAR	mm10	-1	chr10	80158518	80158528
OREG0613467	Mus musculus	N/A	TRANSCRIPTION FACTOR BINDING SITE	N/A	N/A	N/A	Erg	N/A	N/A	N/A	24194598	JASPAR	mm8	-1	chr10	79561647	79561657
OREG0613467	Mus musculus	N/A	TRANSCRIPTION FACTOR BINDING SITE	N/A	N/A	N/A	Erg	N/A	N/A	N/A	24194598	JASPAR	mm9	-1	chr10	79621263	79621273
OREG0613468	Mus musculus	N/A	TRANSCRIPTION FACTOR BINDING SITE	N/A	N/A	N/A	Erg	N/A	N/A	N/A	24194598	JASPAR	mm10	1	chr10	82759826	82759836
OREG0613468	Mus musculus	N/A	TRANSCRIPTION FACTOR BINDING SITE	N/A	N/A	N/A	Erg	N/A	N/A	N/A	24194598	JASPAR	mm8	1	chr10	82189625	82189635
OREG0613468	Mus musculus	N/A	TRANSCRIPTION FACTOR BINDING SITE	N/A	N/A	N/A	Erg	N/A	N/A	N/A	24194598	JASPAR	mm9	1	chr10	82222571	82222581
OREG0613469	Mus musculus	N/A	TRANSCRIPTION FACTOR BINDING SITE	N/A	N/A	N/A	Erg	N/A	N/A	N/A	24194598	JASPAR	mm10	-1	chr10	93325577	93325587
OREG0613469	Mus musculus	N/A	TRANSCRIPTION FACTOR BINDING SITE	N/A	N/A	N/A	Erg	N/A	N/A	N/A	24194598	JASPAR	mm8	-1	chr10	92755376	92755386
OREG0613469	Mus musculus	N/A	TRANSCRIPTION FACTOR BINDING SITE	N/A	N/A	N/A	Erg	N/A	N/A	N/A	24194598	JASPAR	mm9	-1	chr10	92788322	92788332
OREG0613470	Mus musculus	N/A	TRANSCRIPTION FACTOR BINDING SITE	N/A	N/A	N/A	Erg	N/A	N/A	N/A	24194598	JASPAR	mm10	1	chr10	94846861	94846871
OREG0613470	Mus musculus	N/A	TRANSCRIPTION FACTOR BINDING SITE	N/A	N/A	N/A	Erg	N/A	N/A	N/A	24194598	JASPAR	mm8	1	chr10	94276549	94276559
OREG0613470	Mus musculus	N/A	TRANSCRIPTION FACTOR BINDING SITE	N/A	N/A	N/A	Erg	N/A	N/A	N/A	24194598	JASPAR	mm9	1	chr10	94309495	94309505
OREG0613471	Mus musculus	N/A	TRANSCRIPTION FACTOR BINDING SITE	N/A	N/A	N/A	Erg	N/A	N/A	N/A	24194598	JASPAR	mm10	-1	chr10	110788275	110788285
OREG0613471	Mus musculus	N/A	TRANSCRIPTION FACTOR BINDING SITE	N/A	N/A	N/A	Erg	N/A	N/A	N/A	24194598	JASPAR	mm8	-1	chr10	110192385	110192395
OREG0613471	Mus musculus	N/A	TRANSCRIPTION FACTOR BINDING SITE	N/A	N/A	N/A	Erg	N/A	N/A	N/A	24194598	JASPAR	mm9	-1	chr10	110225331	110225341
OREG0613472	Mus musculus	N/A	TRANSCRIPTION FACTOR BINDING SITE	N/A	N/A	N/A	Erg	N/A	N/A	N/A	24194598	JASPAR	mm10	1	chr10	128097853	128097863
OREG0613472	Mus musculus	N/A	TRANSCRIPTION FACTOR BINDING SITE	N/A	N/A	N/A	Erg	N/A	N/A	N/A	24194598	JASPAR	mm8	1	chr10	127500802	127500812
OREG0613472	Mus musculus	N/A	TRANSCRIPTION FACTOR BINDING SITE	N/A	N/A	N/A	Erg	N/A	N/A	N/A	24194598	JASPAR	mm9	1	chr10	127534909	127534919
OREG0613473	Mus musculus	N/A	TRANSCRIPTION FACTOR BINDING SITE	N/A	N/A	N/A	Erg	N/A	N/A	N/A	24194598	JASPAR	mm10	-1	chr10	128504875	128504885
OREG0613473	Mus musculus	N/A	TRANSCRIPTION FACTOR BINDING SITE	N/A	N/A	N/A	Erg	N/A	N/A	N/A	24194598	JASPAR	mm8	-1	chr10	127907824	127907834
OREG0613473	Mus musculus	N/A	TRANSCRIPTION FACTOR BINDING SITE	N/A	N/A	N/A	Erg	N/A	N/A	N/A	24194598	JASPAR	mm9	-1	chr10	127941931	127941941
OREG0613474	Mus musculus	N/A	TRANSCRIPTION FACTOR BINDING SITE	N/A	N/A	N/A	Erg	N/A	N/A	N/A	24194598	JASPAR	mm10	-1	chr11	5882713	5882723
OREG0613474	Mus musculus	N/A	TRANSCRIPTION FACTOR BINDING SITE	N/A	N/A	N/A	Erg	N/A	N/A	N/A	24194598	JASPAR	mm8	-1	chr11	5782716	5782726
OREG0613474	Mus musculus	N/A	TRANSCRIPTION FACTOR BINDING SITE	N/A	N/A	N/A	Erg	N/A	N/A	N/A	24194598	JASPAR	mm9	-1	chr11	5782716	5782726
OREG0613475	Mus musculus	N/A	TRANSCRIPTION FACTOR BINDING SITE	N/A	N/A	N/A	Erg	N/A	N/A	N/A	24194598	JASPAR	mm10	1	chr11	11573895	11573905
OREG0613475	Mus musculus	N/A	TRANSCRIPTION FACTOR BINDING SITE	N/A	N/A	N/A	Erg	N/A	N/A	N/A	24194598	JASPAR	mm8	1	chr11	11473898	11473908
OREG0613475	Mus musculus	N/A	TRANSCRIPTION FACTOR BINDING SITE	N/A	N/A	N/A	Erg	N/A	N/A	N/A	24194598	JASPAR	mm9	1	chr11	11473898	11473908
OREG0613476	Mus musculus	N/A	TRANSCRIPTION FACTOR BINDING SITE	N/A	N/A	N/A	Erg	N/A	N/A	N/A	24194598	JASPAR	mm10	1	chr11	18973865	18973875
OREG0613476	Mus musculus	N/A	TRANSCRIPTION FACTOR BINDING SITE	N/A	N/A	N/A	Erg	N/A	N/A	N/A	24194598	JASPAR	mm8	1	chr11	18873868	18873878
OREG0613476	Mus musculus	N/A	TRANSCRIPTION FACTOR BINDING SITE	N/A	N/A	N/A	Erg	N/A	N/A	N/A	24194598	JASPAR	mm9	1	chr11	18873868	18873878
OREG0613477	Mus musculus	N/A	TRANSCRIPTION FACTOR BINDING SITE	N/A	N/A	N/A	Erg	N/A	N/A	N/A	24194598	JASPAR	mm10	1	chr11	21180819	21180829
OREG0613477	Mus musculus	N/A	TRANSCRIPTION FACTOR BINDING SITE	N/A	N/A	N/A	Erg	N/A	N/A	N/A	24194598	JASPAR	mm8	1	chr11	21080822	21080832
OREG0613477	Mus musculus	N/A	TRANSCRIPTION FACTOR BINDING SITE	N/A	N/A	N/A	Erg	N/A	N/A	N/A	24194598	JASPAR	mm9	1	chr11	21080822	21080832
OREG0613478	Mus musculus	N/A	TRANSCRIPTION FACTOR BINDING SITE	N/A	N/A	N/A	Erg	N/A	N/A	N/A	24194598	JASPAR	mm10	-1	chr11	29774962	29774972
OREG0613478	Mus musculus	N/A	TRANSCRIPTION FACTOR BINDING SITE	N/A	N/A	N/A	Erg	N/A	N/A	N/A	24194598	JASPAR	mm8	-1	chr11	29674962	29674972
OREG0613478	Mus musculus	N/A	TRANSCRIPTION FACTOR BINDING SITE	N/A	N/A	N/A	Erg	N/A	N/A	N/A	24194598	JASPAR	mm9	-1	chr11	29674962	29674972
OREG0613479	Mus musculus	N/A	TRANSCRIPTION FACTOR BINDING SITE	N/A	N/A	N/A	Erg	N/A	N/A	N/A	24194598	JASPAR	mm10	1	chr11	51595114	51595124
OREG0613479	Mus musculus	N/A	TRANSCRIPTION FACTOR BINDING SITE	N/A	N/A	N/A	Erg	N/A	N/A	N/A	24194598	JASPAR	mm8	1	chr11	51438537	51438547
OREG0613479	Mus musculus	N/A	TRANSCRIPTION FACTOR BINDING SITE	N/A	N/A	N/A	Erg	N/A	N/A	N/A	24194598	JASPAR	mm9	1	chr11	51408616	51408626
OREG0613480	Mus musculus	N/A	TRANSCRIPTION FACTOR BINDING SITE	N/A	N/A	N/A	Erg	N/A	N/A	N/A	24194598	JASPAR	mm10	1	chr11	54998512	54998522
OREG0613480	Mus musculus	N/A	TRANSCRIPTION FACTOR BINDING SITE	N/A	N/A	N/A	Erg	N/A	N/A	N/A	24194598	JASPAR	mm8	1	chr11	54841935	54841945
OREG0613480	Mus musculus	N/A	TRANSCRIPTION FACTOR BINDING SITE	N/A	N/A	N/A	Erg	N/A	N/A	N/A	24194598	JASPAR	mm9	1	chr11	54812014	54812024
OREG0613481	Mus musculus	N/A	TRANSCRIPTION FACTOR BINDING SITE	N/A	N/A	N/A	Erg	N/A	N/A	N/A	24194598	JASPAR	mm10	1	chr11	55032084	55032094
OREG0613481	Mus musculus	N/A	TRANSCRIPTION FACTOR BINDING SITE	N/A	N/A	N/A	Erg	N/A	N/A	N/A	24194598	JASPAR	mm8	1	chr11	54875507	54875517
OREG0613481	Mus musculus	N/A	TRANSCRIPTION FACTOR BINDING SITE	N/A	N/A	N/A	Erg	N/A	N/A	N/A	24194598	JASPAR	mm9	1	chr11	54845586	54845596
OREG0613482	Mus musculus	N/A	TRANSCRIPTION FACTOR BINDING SITE	N/A	N/A	N/A	Erg	N/A	N/A	N/A	24194598	JASPAR	mm10	1	chr11	58928357	58928367
OREG0613482	Mus musculus	N/A	TRANSCRIPTION FACTOR BINDING SITE	N/A	N/A	N/A	Erg	N/A	N/A	N/A	24194598	JASPAR	mm8	1	chr11	58744552	58744562
OREG0613482	Mus musculus	N/A	TRANSCRIPTION FACTOR BINDING SITE	N/A	N/A	N/A	Erg	N/A	N/A	N/A	24194598	JASPAR	mm9	1	chr11	58741859	58741869
OREG0613483	Mus musculus	N/A	TRANSCRIPTION FACTOR BINDING SITE	N/A	N/A	N/A	Erg	N/A	N/A	N/A	24194598	JASPAR	mm10	1	chr11	62741357	62741367
OREG0613483	Mus musculus	N/A	TRANSCRIPTION FACTOR BINDING SITE	N/A	N/A	N/A	Erg	N/A	N/A	N/A	24194598	JASPAR	mm8	1	chr11	62557552	62557562
OREG0613483	Mus musculus	N/A	TRANSCRIPTION FACTOR BINDING SITE	N/A	N/A	N/A	Erg	N/A	N/A	N/A	24194598	JASPAR	mm9	1	chr11	62554859	62554869
OREG0613484	Mus musculus	N/A	TRANSCRIPTION FACTOR BINDING SITE	N/A	N/A	N/A	Erg	N/A	N/A	N/A	24194598	JASPAR	mm10	1	chr11	62741386	62741396
OREG0613484	Mus musculus	N/A	TRANSCRIPTION FACTOR BINDING SITE	N/A	N/A	N/A	Erg	N/A	N/A	N/A	24194598	JASPAR	mm8	1	chr11	62557581	62557591
OREG0613484	Mus musculus	N/A	TRANSCRIPTION FACTOR BINDING SITE	N/A	N/A	N/A	Erg	N/A	N/A	N/A	24194598	JASPAR	mm9	1	chr11	62554888	62554898
OREG0613485	Mus musculus	N/A	TRANSCRIPTION FACTOR BINDING SITE	N/A	N/A	N/A	Erg	N/A	N/A	N/A	24194598	JASPAR	mm10	-1	chr11	70580121	70580131
OREG0613485	Mus musculus	N/A	TRANSCRIPTION FACTOR BINDING SITE	N/A	N/A	N/A	Erg	N/A	N/A	N/A	24194598	JASPAR	mm8	-1	chr11	70396316	70396326
OREG0613485	Mus musculus	N/A	TRANSCRIPTION FACTOR BINDING SITE	N/A	N/A	N/A	Erg	N/A	N/A	N/A	24194598	JASPAR	mm9	-1	chr11	70393623	70393633
OREG0613486	Mus musculus	N/A	TRANSCRIPTION FACTOR BINDING SITE	N/A	N/A	N/A	Erg	N/A	N/A	N/A	24194598	JASPAR	mm10	1	chr11	78525086	78525096
OREG0613486	Mus musculus	N/A	TRANSCRIPTION FACTOR BINDING SITE	N/A	N/A	N/A	Erg	N/A	N/A	N/A	24194598	JASPAR	mm8	1	chr11	78341281	78341291
OREG0613486	Mus musculus	N/A	TRANSCRIPTION FACTOR BINDING SITE	N/A	N/A	N/A	Erg	N/A	N/A	N/A	24194598	JASPAR	mm9	1	chr11	78338588	78338598
OREG0613487	Mus musculus	N/A	TRANSCRIPTION FACTOR BINDING SITE	N/A	N/A	N/A	Erg	N/A	N/A	N/A	24194598	JASPAR	mm10	-1	chr11	78600224	78600234
OREG0613487	Mus musculus	N/A	TRANSCRIPTION FACTOR BINDING SITE	N/A	N/A	N/A	Erg	N/A	N/A	N/A	24194598	JASPAR	mm8	-1	chr11	78416419	78416429
OREG0613487	Mus musculus	N/A	TRANSCRIPTION FACTOR BINDING SITE	N/A	N/A	N/A	Erg	N/A	N/A	N/A	24194598	JASPAR	mm9	-1	chr11	78413726	78413736
OREG0613488	Mus musculus	N/A	TRANSCRIPTION FACTOR BINDING SITE	N/A	N/A	N/A	Erg	N/A	N/A	N/A	24194598	JASPAR	mm10	-1	chr11	82183439	82183449
OREG0613488	Mus musculus	N/A	TRANSCRIPTION FACTOR BINDING SITE	N/A	N/A	N/A	Erg	N/A	N/A	N/A	24194598	JASPAR	mm8	-1	chr11	81999634	81999644
OREG0613488	Mus musculus	N/A	TRANSCRIPTION FACTOR BINDING SITE	N/A	N/A	N/A	Erg	N/A	N/A	N/A	24194598	JASPAR	mm9	-1	chr11	81996941	81996951
OREG0613489	Mus musculus	N/A	TRANSCRIPTION FACTOR BINDING SITE	N/A	N/A	N/A	Erg	N/A	N/A	N/A	24194598	JASPAR	mm10	1	chr11	83191269	83191279
OREG0613489	Mus musculus	N/A	TRANSCRIPTION FACTOR BINDING SITE	N/A	N/A	N/A	Erg	N/A	N/A	N/A	24194598	JASPAR	mm8	1	chr11	83007464	83007474
OREG0613489	Mus musculus	N/A	TRANSCRIPTION FACTOR BINDING SITE	N/A	N/A	N/A	Erg	N/A	N/A	N/A	24194598	JASPAR	mm9	1	chr11	83004771	83004781
OREG0613490	Mus musculus	N/A	TRANSCRIPTION FACTOR BINDING SITE	N/A	N/A	N/A	Erg	N/A	N/A	N/A	24194598	JASPAR	mm10	1	chr11	92904847	92904857
OREG0613490	Mus musculus	N/A	TRANSCRIPTION FACTOR BINDING SITE	N/A	N/A	N/A	Erg	N/A	N/A	N/A	24194598	JASPAR	mm8	1	chr11	92720937	92720947
OREG0613490	Mus musculus	N/A	TRANSCRIPTION FACTOR BINDING SITE	N/A	N/A	N/A	Erg	N/A	N/A	N/A	24194598	JASPAR	mm9	1	chr11	92766161	92766171
OREG0613491	Mus musculus	N/A	TRANSCRIPTION FACTOR BINDING SITE	N/A	N/A	N/A	Erg	N/A	N/A	N/A	24194598	JASPAR	mm10	1	chr11	97711344	97711354
OREG0613491	Mus musculus	N/A	TRANSCRIPTION FACTOR BINDING SITE	N/A	N/A	N/A	Erg	N/A	N/A	N/A	24194598	JASPAR	mm8	1	chr11	97527434	97527444
OREG0613491	Mus musculus	N/A	TRANSCRIPTION FACTOR BINDING SITE	N/A	N/A	N/A	Erg	N/A	N/A	N/A	24194598	JASPAR	mm9	1	chr11	97572658	97572668
OREG0613492	Mus musculus	N/A	TRANSCRIPTION FACTOR BINDING SITE	N/A	N/A	N/A	Erg	N/A	N/A	N/A	24194598	JASPAR	mm10	1	chr11	97711355	97711365
OREG0613492	Mus musculus	N/A	TRANSCRIPTION FACTOR BINDING SITE	N/A	N/A	N/A	Erg	N/A	N/A	N/A	24194598	JASPAR	mm8	1	chr11	97527445	97527455
OREG0613492	Mus musculus	N/A	TRANSCRIPTION FACTOR BINDING SITE	N/A	N/A	N/A	Erg	N/A	N/A	N/A	24194598	JASPAR	mm9	1	chr11	97572669	97572679
OREG0613493	Mus musculus	N/A	TRANSCRIPTION FACTOR BINDING SITE	N/A	N/A	N/A	Erg	N/A	N/A	N/A	24194598	JASPAR	mm10	1	chr11	98941964	98941974
OREG0613493	Mus musculus	N/A	TRANSCRIPTION FACTOR BINDING SITE	N/A	N/A	N/A	Erg	N/A	N/A	N/A	24194598	JASPAR	mm8	1	chr11	98758054	98758064
OREG0613493	Mus musculus	N/A	TRANSCRIPTION FACTOR BINDING SITE	N/A	N/A	N/A	Erg	N/A	N/A	N/A	24194598	JASPAR	mm9	1	chr11	98803278	98803288
OREG0613494	Mus musculus	N/A	TRANSCRIPTION FACTOR BINDING SITE	N/A	N/A	N/A	Erg	N/A	N/A	N/A	24194598	JASPAR	mm10	-1	chr11	108696741	108696751
OREG0613494	Mus musculus	N/A	TRANSCRIPTION FACTOR BINDING SITE	N/A	N/A	N/A	Erg	N/A	N/A	N/A	24194598	JASPAR	mm8	-1	chr11	108512831	108512841
OREG0613494	Mus musculus	N/A	TRANSCRIPTION FACTOR BINDING SITE	N/A	N/A	N/A	Erg	N/A	N/A	N/A	24194598	JASPAR	mm9	-1	chr11	108558055	108558065
OREG0613495	Mus musculus	N/A	TRANSCRIPTION FACTOR BINDING SITE	N/A	N/A	N/A	Erg	N/A	N/A	N/A	24194598	JASPAR	mm10	1	chr11	108696776	108696786
OREG0613495	Mus musculus	N/A	TRANSCRIPTION FACTOR BINDING SITE	N/A	N/A	N/A	Erg	N/A	N/A	N/A	24194598	JASPAR	mm8	1	chr11	108512866	108512876
OREG0613495	Mus musculus	N/A	TRANSCRIPTION FACTOR BINDING SITE	N/A	N/A	N/A	Erg	N/A	N/A	N/A	24194598	JASPAR	mm9	1	chr11	108558090	108558100
OREG0613496	Mus musculus	N/A	TRANSCRIPTION FACTOR BINDING SITE	N/A	N/A	N/A	Erg	N/A	N/A	N/A	24194598	JASPAR	mm10	-1	chr11	114297026	114297036
OREG0613496	Mus musculus	N/A	TRANSCRIPTION FACTOR BINDING SITE	N/A	N/A	N/A	Erg	N/A	N/A	N/A	24194598	JASPAR	mm8	-1	chr11	114113116	114113126
OREG0613496	Mus musculus	N/A	TRANSCRIPTION FACTOR BINDING SITE	N/A	N/A	N/A	Erg	N/A	N/A	N/A	24194598	JASPAR	mm9	-1	chr11	114158340	114158350
OREG0613497	Mus musculus	N/A	TRANSCRIPTION FACTOR BINDING SITE	N/A	N/A	N/A	Erg	N/A	N/A	N/A	24194598	JASPAR	mm10	-1	chr11	115227138	115227148
OREG0613497	Mus musculus	N/A	TRANSCRIPTION FACTOR BINDING SITE	N/A	N/A	N/A	Erg	N/A	N/A	N/A	24194598	JASPAR	mm8	-1	chr11	115043228	115043238
OREG0613497	Mus musculus	N/A	TRANSCRIPTION FACTOR BINDING SITE	N/A	N/A	N/A	Erg	N/A	N/A	N/A	24194598	JASPAR	mm9	-1	chr11	115088452	115088462
OREG0613498	Mus musculus	N/A	TRANSCRIPTION FACTOR BINDING SITE	N/A	N/A	N/A	Erg	N/A	N/A	N/A	24194598	JASPAR	mm10	-1	chr11	115898605	115898615
OREG0613498	Mus musculus	N/A	TRANSCRIPTION FACTOR BINDING SITE	N/A	N/A	N/A	Erg	N/A	N/A	N/A	24194598	JASPAR	mm8	-1	chr11	115714695	115714705
OREG0613498	Mus musculus	N/A	TRANSCRIPTION FACTOR BINDING SITE	N/A	N/A	N/A	Erg	N/A	N/A	N/A	24194598	JASPAR	mm9	-1	chr11	115759919	115759929
OREG0613499	Mus musculus	N/A	TRANSCRIPTION FACTOR BINDING SITE	N/A	N/A	N/A	Erg	N/A	N/A	N/A	24194598	JASPAR	mm10	-1	chr11	120850820	120850830
OREG0613499	Mus musculus	N/A	TRANSCRIPTION FACTOR BINDING SITE	N/A	N/A	N/A	Erg	N/A	N/A	N/A	24194598	JASPAR	mm8	-1	chr11	120666910	120666920
OREG0613499	Mus musculus	N/A	TRANSCRIPTION FACTOR BINDING SITE	N/A	N/A	N/A	Erg	N/A	N/A	N/A	24194598	JASPAR	mm9	-1	chr11	120712134	120712144
OREG0613500	Mus musculus	N/A	TRANSCRIPTION FACTOR BINDING SITE	N/A	N/A	N/A	Erg	N/A	N/A	N/A	24194598	JASPAR	mm10	1	chr12	25209101	25209111
OREG0613500	Mus musculus	N/A	TRANSCRIPTION FACTOR BINDING SITE	N/A	N/A	N/A	Erg	N/A	N/A	N/A	24194598	JASPAR	mm8	1	chr12	25798180	25798190
OREG0613500	Mus musculus	N/A	TRANSCRIPTION FACTOR BINDING SITE	N/A	N/A	N/A	Erg	N/A	N/A	N/A	24194598	JASPAR	mm9	1	chr12	25893966	25893976
OREG0613501	Mus musculus	N/A	TRANSCRIPTION FACTOR BINDING SITE	N/A	N/A	N/A	Erg	N/A	N/A	N/A	24194598	JASPAR	mm10	-1	chr12	65065435	65065445
OREG0613501	Mus musculus	N/A	TRANSCRIPTION FACTOR BINDING SITE	N/A	N/A	N/A	Erg	N/A	N/A	N/A	24194598	JASPAR	mm8	-1	chr12	65984040	65984050
OREG0613501	Mus musculus	N/A	TRANSCRIPTION FACTOR BINDING SITE	N/A	N/A	N/A	Erg	N/A	N/A	N/A	24194598	JASPAR	mm9	-1	chr12	66166422	66166432
OREG0613502	Mus musculus	N/A	TRANSCRIPTION FACTOR BINDING SITE	N/A	N/A	N/A	Erg	N/A	N/A	N/A	24194598	JASPAR	mm10	1	chr12	72748471	72748481
OREG0613502	Mus musculus	N/A	TRANSCRIPTION FACTOR BINDING SITE	N/A	N/A	N/A	Erg	N/A	N/A	N/A	24194598	JASPAR	mm8	1	chr12	73667309	73667319
OREG0613502	Mus musculus	N/A	TRANSCRIPTION FACTOR BINDING SITE	N/A	N/A	N/A	Erg	N/A	N/A	N/A	24194598	JASPAR	mm9	1	chr12	73849458	73849468
OREG0613503	Mus musculus	N/A	TRANSCRIPTION FACTOR BINDING SITE	N/A	N/A	N/A	Erg	N/A	N/A	N/A	24194598	JASPAR	mm10	-1	chr12	76265199	76265209
OREG0613503	Mus musculus	N/A	TRANSCRIPTION FACTOR BINDING SITE	N/A	N/A	N/A	Erg	N/A	N/A	N/A	24194598	JASPAR	mm8	-1	chr12	77184039	77184049
OREG0613503	Mus musculus	N/A	TRANSCRIPTION FACTOR BINDING SITE	N/A	N/A	N/A	Erg	N/A	N/A	N/A	24194598	JASPAR	mm9	-1	chr12	77366186	77366196
OREG0613504	Mus musculus	N/A	TRANSCRIPTION FACTOR BINDING SITE	N/A	N/A	N/A	Erg	N/A	N/A	N/A	24194598	JASPAR	mm10	1	chr12	80264594	80264604
OREG0613504	Mus musculus	N/A	TRANSCRIPTION FACTOR BINDING SITE	N/A	N/A	N/A	Erg	N/A	N/A	N/A	24194598	JASPAR	mm8	1	chr12	81183434	81183444
OREG0613504	Mus musculus	N/A	TRANSCRIPTION FACTOR BINDING SITE	N/A	N/A	N/A	Erg	N/A	N/A	N/A	24194598	JASPAR	mm9	1	chr12	81365581	81365591
OREG0613505	Mus musculus	N/A	TRANSCRIPTION FACTOR BINDING SITE	N/A	N/A	N/A	Erg	N/A	N/A	N/A	24194598	JASPAR	mm10	-1	chr12	82568664	82568674
OREG0613505	Mus musculus	N/A	TRANSCRIPTION FACTOR BINDING SITE	N/A	N/A	N/A	Erg	N/A	N/A	N/A	24194598	JASPAR	mm8	-1	chr12	83487512	83487522
OREG0613505	Mus musculus	N/A	TRANSCRIPTION FACTOR BINDING SITE	N/A	N/A	N/A	Erg	N/A	N/A	N/A	24194598	JASPAR	mm9	-1	chr12	83669651	83669661
OREG0613506	Mus musculus	N/A	TRANSCRIPTION FACTOR BINDING SITE	N/A	N/A	N/A	Erg	N/A	N/A	N/A	24194598	JASPAR	mm10	-1	chr12	82568688	82568698
OREG0613506	Mus musculus	N/A	TRANSCRIPTION FACTOR BINDING SITE	N/A	N/A	N/A	Erg	N/A	N/A	N/A	24194598	JASPAR	mm8	-1	chr12	83487536	83487546
OREG0613506	Mus musculus	N/A	TRANSCRIPTION FACTOR BINDING SITE	N/A	N/A	N/A	Erg	N/A	N/A	N/A	24194598	JASPAR	mm9	-1	chr12	83669675	83669685
OREG0613507	Mus musculus	N/A	TRANSCRIPTION FACTOR BINDING SITE	N/A	N/A	N/A	Erg	N/A	N/A	N/A	24194598	JASPAR	mm10	-1	chr12	82568705	82568715
OREG0613507	Mus musculus	N/A	TRANSCRIPTION FACTOR BINDING SITE	N/A	N/A	N/A	Erg	N/A	N/A	N/A	24194598	JASPAR	mm8	-1	chr12	83487553	83487563
OREG0613507	Mus musculus	N/A	TRANSCRIPTION FACTOR BINDING SITE	N/A	N/A	N/A	Erg	N/A	N/A	N/A	24194598	JASPAR	mm9	-1	chr12	83669692	83669702
OREG0613508	Mus musculus	N/A	TRANSCRIPTION FACTOR BINDING SITE	N/A	N/A	N/A	Erg	N/A	N/A	N/A	24194598	JASPAR	mm10	1	chr12	102367214	102367224
OREG0613508	Mus musculus	N/A	TRANSCRIPTION FACTOR BINDING SITE	N/A	N/A	N/A	Erg	N/A	N/A	N/A	24194598	JASPAR	mm8	1	chr12	102768264	102768274
OREG0613508	Mus musculus	N/A	TRANSCRIPTION FACTOR BINDING SITE	N/A	N/A	N/A	Erg	N/A	N/A	N/A	24194598	JASPAR	mm9	1	chr12	103605424	103605434
OREG0613509	Mus musculus	N/A	TRANSCRIPTION FACTOR BINDING SITE	N/A	N/A	N/A	Erg	N/A	N/A	N/A	24194598	JASPAR	mm10	1	chr12	102368239	102368249
OREG0613509	Mus musculus	N/A	TRANSCRIPTION FACTOR BINDING SITE	N/A	N/A	N/A	Erg	N/A	N/A	N/A	24194598	JASPAR	mm8	1	chr12	102769289	102769299
OREG0613509	Mus musculus	N/A	TRANSCRIPTION FACTOR BINDING SITE	N/A	N/A	N/A	Erg	N/A	N/A	N/A	24194598	JASPAR	mm9	1	chr12	103606449	103606459
OREG0613510	Mus musculus	N/A	TRANSCRIPTION FACTOR BINDING SITE	N/A	N/A	N/A	Erg	N/A	N/A	N/A	24194598	JASPAR	mm10	1	chr12	108766054	108766064
OREG0613510	Mus musculus	N/A	TRANSCRIPTION FACTOR BINDING SITE	N/A	N/A	N/A	Erg	N/A	N/A	N/A	24194598	JASPAR	mm8	1	chr12	109213861	109213871
OREG0613510	Mus musculus	N/A	TRANSCRIPTION FACTOR BINDING SITE	N/A	N/A	N/A	Erg	N/A	N/A	N/A	24194598	JASPAR	mm9	1	chr12	110004264	110004274
OREG0613511	Mus musculus	N/A	TRANSCRIPTION FACTOR BINDING SITE	N/A	N/A	N/A	Erg	N/A	N/A	N/A	24194598	JASPAR	mm10	-1	chr12	112673910	112673920
OREG0613511	Mus musculus	N/A	TRANSCRIPTION FACTOR BINDING SITE	N/A	N/A	N/A	Erg	N/A	N/A	N/A	24194598	JASPAR	mm8	-1	chr12	113121718	113121728
OREG0613511	Mus musculus	N/A	TRANSCRIPTION FACTOR BINDING SITE	N/A	N/A	N/A	Erg	N/A	N/A	N/A	24194598	JASPAR	mm9	-1	chr12	113912121	113912131
OREG0613512	Mus musculus	N/A	TRANSCRIPTION FACTOR BINDING SITE	N/A	N/A	N/A	Erg	N/A	N/A	N/A	24194598	JASPAR	mm10	-1	chr12	112868413	112868423
OREG0613512	Mus musculus	N/A	TRANSCRIPTION FACTOR BINDING SITE	N/A	N/A	N/A	Erg	N/A	N/A	N/A	24194598	JASPAR	mm8	-1	chr12	113316221	113316231
OREG0613512	Mus musculus	N/A	TRANSCRIPTION FACTOR BINDING SITE	N/A	N/A	N/A	Erg	N/A	N/A	N/A	24194598	JASPAR	mm9	-1	chr12	114106624	114106634
OREG0613513	Mus musculus	N/A	TRANSCRIPTION FACTOR BINDING SITE	N/A	N/A	N/A	Erg	N/A	N/A	N/A	24194598	JASPAR	mm10	1	chr12	112950274	112950284
OREG0613513	Mus musculus	N/A	TRANSCRIPTION FACTOR BINDING SITE	N/A	N/A	N/A	Erg	N/A	N/A	N/A	24194598	JASPAR	mm8	1	chr12	113398082	113398092
OREG0613513	Mus musculus	N/A	TRANSCRIPTION FACTOR BINDING SITE	N/A	N/A	N/A	Erg	N/A	N/A	N/A	24194598	JASPAR	mm9	1	chr12	114188485	114188495
OREG0613514	Mus musculus	N/A	TRANSCRIPTION FACTOR BINDING SITE	N/A	N/A	N/A	Erg	N/A	N/A	N/A	24194598	JASPAR	mm10	1	chr13	20134794	20134804
OREG0613514	Mus musculus	N/A	TRANSCRIPTION FACTOR BINDING SITE	N/A	N/A	N/A	Erg	N/A	N/A	N/A	24194598	JASPAR	mm8	1	chr13	20142259	20142269
OREG0613514	Mus musculus	N/A	TRANSCRIPTION FACTOR BINDING SITE	N/A	N/A	N/A	Erg	N/A	N/A	N/A	24194598	JASPAR	mm9	1	chr13	20226663	20226673
OREG0613515	Mus musculus	N/A	TRANSCRIPTION FACTOR BINDING SITE	N/A	N/A	N/A	Erg	N/A	N/A	N/A	24194598	JASPAR	mm10	-1	chr13	28757978	28757988
OREG0613515	Mus musculus	N/A	TRANSCRIPTION FACTOR BINDING SITE	N/A	N/A	N/A	Erg	N/A	N/A	N/A	24194598	JASPAR	mm8	-1	chr13	28765443	28765453
OREG0613515	Mus musculus	N/A	TRANSCRIPTION FACTOR BINDING SITE	N/A	N/A	N/A	Erg	N/A	N/A	N/A	24194598	JASPAR	mm9	-1	chr13	28849847	28849857
OREG0613516	Mus musculus	N/A	TRANSCRIPTION FACTOR BINDING SITE	N/A	N/A	N/A	Erg	N/A	N/A	N/A	24194598	JASPAR	mm10	1	chr13	37056802	37056812
OREG0613516	Mus musculus	N/A	TRANSCRIPTION FACTOR BINDING SITE	N/A	N/A	N/A	Erg	N/A	N/A	N/A	24194598	JASPAR	mm8	1	chr13	37064268	37064278
OREG0613516	Mus musculus	N/A	TRANSCRIPTION FACTOR BINDING SITE	N/A	N/A	N/A	Erg	N/A	N/A	N/A	24194598	JASPAR	mm9	1	chr13	37148671	37148681
OREG0613517	Mus musculus	N/A	TRANSCRIPTION FACTOR BINDING SITE	N/A	N/A	N/A	Erg	N/A	N/A	N/A	24194598	JASPAR	mm10	-1	chr13	37148825	37148835
OREG0613517	Mus musculus	N/A	TRANSCRIPTION FACTOR BINDING SITE	N/A	N/A	N/A	Erg	N/A	N/A	N/A	24194598	JASPAR	mm8	-1	chr13	37156291	37156301
OREG0613517	Mus musculus	N/A	TRANSCRIPTION FACTOR BINDING SITE	N/A	N/A	N/A	Erg	N/A	N/A	N/A	24194598	JASPAR	mm9	-1	chr13	37240694	37240704
OREG0613518	Mus musculus	N/A	TRANSCRIPTION FACTOR BINDING SITE	N/A	N/A	N/A	Erg	N/A	N/A	N/A	24194598	JASPAR	mm10	1	chr13	43514950	43514960
OREG0613518	Mus musculus	N/A	TRANSCRIPTION FACTOR BINDING SITE	N/A	N/A	N/A	Erg	N/A	N/A	N/A	24194598	JASPAR	mm8	1	chr13	43525922	43525932
OREG0613518	Mus musculus	N/A	TRANSCRIPTION FACTOR BINDING SITE	N/A	N/A	N/A	Erg	N/A	N/A	N/A	24194598	JASPAR	mm9	1	chr13	43610319	43610329
OREG0613519	Mus musculus	N/A	TRANSCRIPTION FACTOR BINDING SITE	N/A	N/A	N/A	Erg	N/A	N/A	N/A	24194598	JASPAR	mm10	-1	chr13	43514990	43515000
OREG0613519	Mus musculus	N/A	TRANSCRIPTION FACTOR BINDING SITE	N/A	N/A	N/A	Erg	N/A	N/A	N/A	24194598	JASPAR	mm8	-1	chr13	43525962	43525972
OREG0613519	Mus musculus	N/A	TRANSCRIPTION FACTOR BINDING SITE	N/A	N/A	N/A	Erg	N/A	N/A	N/A	24194598	JASPAR	mm9	-1	chr13	43610359	43610369
OREG0613520	Mus musculus	N/A	TRANSCRIPTION FACTOR BINDING SITE	N/A	N/A	N/A	Erg	N/A	N/A	N/A	24194598	JASPAR	mm10	-1	chr13	51736575	51736585
OREG0613520	Mus musculus	N/A	TRANSCRIPTION FACTOR BINDING SITE	N/A	N/A	N/A	Erg	N/A	N/A	N/A	24194598	JASPAR	mm8	-1	chr13	51749071	51749081
OREG0613520	Mus musculus	N/A	TRANSCRIPTION FACTOR BINDING SITE	N/A	N/A	N/A	Erg	N/A	N/A	N/A	24194598	JASPAR	mm9	-1	chr13	51831944	51831954
OREG0613521	Mus musculus	N/A	TRANSCRIPTION FACTOR BINDING SITE	N/A	N/A	N/A	Erg	N/A	N/A	N/A	24194598	JASPAR	mm10	1	chr13	52026472	52026482
OREG0613521	Mus musculus	N/A	TRANSCRIPTION FACTOR BINDING SITE	N/A	N/A	N/A	Erg	N/A	N/A	N/A	24194598	JASPAR	mm8	1	chr13	52038963	52038973
OREG0613521	Mus musculus	N/A	TRANSCRIPTION FACTOR BINDING SITE	N/A	N/A	N/A	Erg	N/A	N/A	N/A	24194598	JASPAR	mm9	1	chr13	52121841	52121851
OREG0613522	Mus musculus	N/A	TRANSCRIPTION FACTOR BINDING SITE	N/A	N/A	N/A	Erg	N/A	N/A	N/A	24194598	JASPAR	mm10	1	chr13	52026494	52026504
OREG0613522	Mus musculus	N/A	TRANSCRIPTION FACTOR BINDING SITE	N/A	N/A	N/A	Erg	N/A	N/A	N/A	24194598	JASPAR	mm8	1	chr13	52038985	52038995
OREG0613522	Mus musculus	N/A	TRANSCRIPTION FACTOR BINDING SITE	N/A	N/A	N/A	Erg	N/A	N/A	N/A	24194598	JASPAR	mm9	1	chr13	52121863	52121873
OREG0613523	Mus musculus	N/A	TRANSCRIPTION FACTOR BINDING SITE	N/A	N/A	N/A	Erg	N/A	N/A	N/A	24194598	JASPAR	mm10	1	chr13	52026515	52026525
OREG0613523	Mus musculus	N/A	TRANSCRIPTION FACTOR BINDING SITE	N/A	N/A	N/A	Erg	N/A	N/A	N/A	24194598	JASPAR	mm8	1	chr13	52039006	52039016
OREG0613523	Mus musculus	N/A	TRANSCRIPTION FACTOR BINDING SITE	N/A	N/A	N/A	Erg	N/A	N/A	N/A	24194598	JASPAR	mm9	1	chr13	52121884	52121894
OREG0613524	Mus musculus	N/A	TRANSCRIPTION FACTOR BINDING SITE	N/A	N/A	N/A	Erg	N/A	N/A	N/A	24194598	JASPAR	mm10	1	chr13	52026537	52026547
OREG0613524	Mus musculus	N/A	TRANSCRIPTION FACTOR BINDING SITE	N/A	N/A	N/A	Erg	N/A	N/A	N/A	24194598	JASPAR	mm8	1	chr13	52039028	52039038
OREG0613524	Mus musculus	N/A	TRANSCRIPTION FACTOR BINDING SITE	N/A	N/A	N/A	Erg	N/A	N/A	N/A	24194598	JASPAR	mm9	1	chr13	52121906	52121916
OREG0613525	Mus musculus	N/A	TRANSCRIPTION FACTOR BINDING SITE	N/A	N/A	N/A	Erg	N/A	N/A	N/A	24194598	JASPAR	mm10	-1	chr13	52078827	52078837
OREG0613525	Mus musculus	N/A	TRANSCRIPTION FACTOR BINDING SITE	N/A	N/A	N/A	Erg	N/A	N/A	N/A	24194598	JASPAR	mm8	-1	chr13	52091318	52091328
OREG0613525	Mus musculus	N/A	TRANSCRIPTION FACTOR BINDING SITE	N/A	N/A	N/A	Erg	N/A	N/A	N/A	24194598	JASPAR	mm9	-1	chr13	52174196	52174206
OREG0613526	Mus musculus	N/A	TRANSCRIPTION FACTOR BINDING SITE	N/A	N/A	N/A	Erg	N/A	N/A	N/A	24194598	JASPAR	mm10	1	chr13	62978345	62978355
OREG0613526	Mus musculus	N/A	TRANSCRIPTION FACTOR BINDING SITE	N/A	N/A	N/A	Erg	N/A	N/A	N/A	24194598	JASPAR	mm8	1	chr13	62987968	62987978
OREG0613526	Mus musculus	N/A	TRANSCRIPTION FACTOR BINDING SITE	N/A	N/A	N/A	Erg	N/A	N/A	N/A	24194598	JASPAR	mm9	1	chr13	63079705	63079715
OREG0613527	Mus musculus	N/A	TRANSCRIPTION FACTOR BINDING SITE	N/A	N/A	N/A	Erg	N/A	N/A	N/A	24194598	JASPAR	mm10	-1	chr13	76197693	76197703
OREG0613527	Mus musculus	N/A	TRANSCRIPTION FACTOR BINDING SITE	N/A	N/A	N/A	Erg	N/A	N/A	N/A	24194598	JASPAR	mm8	-1	chr13	76663695	76663705
OREG0613527	Mus musculus	N/A	TRANSCRIPTION FACTOR BINDING SITE	N/A	N/A	N/A	Erg	N/A	N/A	N/A	24194598	JASPAR	mm9	-1	chr13	76335141	76335151
OREG0613528	Mus musculus	N/A	TRANSCRIPTION FACTOR BINDING SITE	N/A	N/A	N/A	Erg	N/A	N/A	N/A	24194598	JASPAR	mm10	1	chr13	76593160	76593170
OREG0613528	Mus musculus	N/A	TRANSCRIPTION FACTOR BINDING SITE	N/A	N/A	N/A	Erg	N/A	N/A	N/A	24194598	JASPAR	mm8	1	chr13	77056707	77056717
OREG0613528	Mus musculus	N/A	TRANSCRIPTION FACTOR BINDING SITE	N/A	N/A	N/A	Erg	N/A	N/A	N/A	24194598	JASPAR	mm9	1	chr13	76732421	76732431
OREG0613529	Mus musculus	N/A	TRANSCRIPTION FACTOR BINDING SITE	N/A	N/A	N/A	Erg	N/A	N/A	N/A	24194598	JASPAR	mm10	-1	chr13	91090997	91091007
OREG0613529	Mus musculus	N/A	TRANSCRIPTION FACTOR BINDING SITE	N/A	N/A	N/A	Erg	N/A	N/A	N/A	24194598	JASPAR	mm8	-1	chr13	91565236	91565246
OREG0613529	Mus musculus	N/A	TRANSCRIPTION FACTOR BINDING SITE	N/A	N/A	N/A	Erg	N/A	N/A	N/A	24194598	JASPAR	mm9	-1	chr13	91230602	91230612
OREG0613530	Mus musculus	N/A	TRANSCRIPTION FACTOR BINDING SITE	N/A	N/A	N/A	Erg	N/A	N/A	N/A	24194598	JASPAR	mm10	1	chr13	101538268	101538278
OREG0613530	Mus musculus	N/A	TRANSCRIPTION FACTOR BINDING SITE	N/A	N/A	N/A	Erg	N/A	N/A	N/A	24194598	JASPAR	mm8	1	chr13	102638525	102638535
OREG0613530	Mus musculus	N/A	TRANSCRIPTION FACTOR BINDING SITE	N/A	N/A	N/A	Erg	N/A	N/A	N/A	24194598	JASPAR	mm9	1	chr13	102308223	102308233
OREG0613531	Mus musculus	N/A	TRANSCRIPTION FACTOR BINDING SITE	N/A	N/A	N/A	Erg	N/A	N/A	N/A	24194598	JASPAR	mm10	-1	chr13	101538327	101538337
OREG0613531	Mus musculus	N/A	TRANSCRIPTION FACTOR BINDING SITE	N/A	N/A	N/A	Erg	N/A	N/A	N/A	24194598	JASPAR	mm8	-1	chr13	102638584	102638594
OREG0613531	Mus musculus	N/A	TRANSCRIPTION FACTOR BINDING SITE	N/A	N/A	N/A	Erg	N/A	N/A	N/A	24194598	JASPAR	mm9	-1	chr13	102308282	102308292
OREG0613532	Mus musculus	N/A	TRANSCRIPTION FACTOR BINDING SITE	N/A	N/A	N/A	Erg	N/A	N/A	N/A	24194598	JASPAR	mm10	-1	chr13	101663572	101663582
OREG0613532	Mus musculus	N/A	TRANSCRIPTION FACTOR BINDING SITE	N/A	N/A	N/A	Erg	N/A	N/A	N/A	24194598	JASPAR	mm8	-1	chr13	102763829	102763839
OREG0613532	Mus musculus	N/A	TRANSCRIPTION FACTOR BINDING SITE	N/A	N/A	N/A	Erg	N/A	N/A	N/A	24194598	JASPAR	mm9	-1	chr13	102433527	102433537
OREG0613533	Mus musculus	N/A	TRANSCRIPTION FACTOR BINDING SITE	N/A	N/A	N/A	Erg	N/A	N/A	N/A	24194598	JASPAR	mm10	-1	chr13	101663584	101663594
OREG0613533	Mus musculus	N/A	TRANSCRIPTION FACTOR BINDING SITE	N/A	N/A	N/A	Erg	N/A	N/A	N/A	24194598	JASPAR	mm8	-1	chr13	102763841	102763851
OREG0613533	Mus musculus	N/A	TRANSCRIPTION FACTOR BINDING SITE	N/A	N/A	N/A	Erg	N/A	N/A	N/A	24194598	JASPAR	mm9	-1	chr13	102433539	102433549
OREG0613534	Mus musculus	N/A	TRANSCRIPTION FACTOR BINDING SITE	N/A	N/A	N/A	Erg	N/A	N/A	N/A	24194598	JASPAR	mm10	1	chr13	102128280	102128290
OREG0613534	Mus musculus	N/A	TRANSCRIPTION FACTOR BINDING SITE	N/A	N/A	N/A	Erg	N/A	N/A	N/A	24194598	JASPAR	mm8	1	chr13	103228537	103228547
OREG0613534	Mus musculus	N/A	TRANSCRIPTION FACTOR BINDING SITE	N/A	N/A	N/A	Erg	N/A	N/A	N/A	24194598	JASPAR	mm9	1	chr13	102898235	102898245
OREG0613535	Mus musculus	N/A	TRANSCRIPTION FACTOR BINDING SITE	N/A	N/A	N/A	Erg	N/A	N/A	N/A	24194598	JASPAR	mm10	1	chr13	102128312	102128322
OREG0613535	Mus musculus	N/A	TRANSCRIPTION FACTOR BINDING SITE	N/A	N/A	N/A	Erg	N/A	N/A	N/A	24194598	JASPAR	mm8	1	chr13	103228569	103228579
OREG0613535	Mus musculus	N/A	TRANSCRIPTION FACTOR BINDING SITE	N/A	N/A	N/A	Erg	N/A	N/A	N/A	24194598	JASPAR	mm9	1	chr13	102898267	102898277
OREG0613536	Mus musculus	N/A	TRANSCRIPTION FACTOR BINDING SITE	N/A	N/A	N/A	Erg	N/A	N/A	N/A	24194598	JASPAR	mm10	-1	chr13	109264017	109264027
OREG0613536	Mus musculus	N/A	TRANSCRIPTION FACTOR BINDING SITE	N/A	N/A	N/A	Erg	N/A	N/A	N/A	24194598	JASPAR	mm8	-1	chr13	110384881	110384891
OREG0613536	Mus musculus	N/A	TRANSCRIPTION FACTOR BINDING SITE	N/A	N/A	N/A	Erg	N/A	N/A	N/A	24194598	JASPAR	mm9	-1	chr13	110054211	110054221
OREG0613537	Mus musculus	N/A	TRANSCRIPTION FACTOR BINDING SITE	N/A	N/A	N/A	Erg	N/A	N/A	N/A	24194598	JASPAR	mm10	-1	chr13	109264053	109264063
OREG0613537	Mus musculus	N/A	TRANSCRIPTION FACTOR BINDING SITE	N/A	N/A	N/A	Erg	N/A	N/A	N/A	24194598	JASPAR	mm8	-1	chr13	110384917	110384927
OREG0613537	Mus musculus	N/A	TRANSCRIPTION FACTOR BINDING SITE	N/A	N/A	N/A	Erg	N/A	N/A	N/A	24194598	JASPAR	mm9	-1	chr13	110054247	110054257
OREG0613538	Mus musculus	N/A	TRANSCRIPTION FACTOR BINDING SITE	N/A	N/A	N/A	Erg	N/A	N/A	N/A	24194598	JASPAR	mm10	-1	chr13	111634729	111634739
OREG0613538	Mus musculus	N/A	TRANSCRIPTION FACTOR BINDING SITE	N/A	N/A	N/A	Erg	N/A	N/A	N/A	24194598	JASPAR	mm8	-1	chr13	112755607	112755617
OREG0613538	Mus musculus	N/A	TRANSCRIPTION FACTOR BINDING SITE	N/A	N/A	N/A	Erg	N/A	N/A	N/A	24194598	JASPAR	mm9	-1	chr13	112424937	112424947
OREG0613539	Mus musculus	N/A	TRANSCRIPTION FACTOR BINDING SITE	N/A	N/A	N/A	Erg	N/A	N/A	N/A	24194598	JASPAR	mm10	1	chr13	117242326	117242336
OREG0613539	Mus musculus	N/A	TRANSCRIPTION FACTOR BINDING SITE	N/A	N/A	N/A	Erg	N/A	N/A	N/A	24194598	JASPAR	mm8	1	chr13	118361607	118361617
OREG0613539	Mus musculus	N/A	TRANSCRIPTION FACTOR BINDING SITE	N/A	N/A	N/A	Erg	N/A	N/A	N/A	24194598	JASPAR	mm9	1	chr13	118031133	118031143
OREG0613540	Mus musculus	N/A	TRANSCRIPTION FACTOR BINDING SITE	N/A	N/A	N/A	Erg	N/A	N/A	N/A	24194598	JASPAR	mm10	-1	chr14	20785373	20785383
OREG0613540	Mus musculus	N/A	TRANSCRIPTION FACTOR BINDING SITE	N/A	N/A	N/A	Erg	N/A	N/A	N/A	24194598	JASPAR	mm8	-1	chr14	19573925	19573935
OREG0613540	Mus musculus	N/A	TRANSCRIPTION FACTOR BINDING SITE	N/A	N/A	N/A	Erg	N/A	N/A	N/A	24194598	JASPAR	mm9	-1	chr14	21604595	21604605
OREG0613541	Mus musculus	N/A	TRANSCRIPTION FACTOR BINDING SITE	N/A	N/A	N/A	Erg	N/A	N/A	N/A	24194598	JASPAR	mm10	-1	chr14	20785394	20785404
OREG0613541	Mus musculus	N/A	TRANSCRIPTION FACTOR BINDING SITE	N/A	N/A	N/A	Erg	N/A	N/A	N/A	24194598	JASPAR	mm8	-1	chr14	19573946	19573956
OREG0613541	Mus musculus	N/A	TRANSCRIPTION FACTOR BINDING SITE	N/A	N/A	N/A	Erg	N/A	N/A	N/A	24194598	JASPAR	mm9	-1	chr14	21604616	21604626
OREG0613542	Mus musculus	N/A	TRANSCRIPTION FACTOR BINDING SITE	N/A	N/A	N/A	Erg	N/A	N/A	N/A	24194598	JASPAR	mm10	1	chr14	20845900	20845910
OREG0613542	Mus musculus	N/A	TRANSCRIPTION FACTOR BINDING SITE	N/A	N/A	N/A	Erg	N/A	N/A	N/A	24194598	JASPAR	mm8	1	chr14	19634452	19634462
OREG0613542	Mus musculus	N/A	TRANSCRIPTION FACTOR BINDING SITE	N/A	N/A	N/A	Erg	N/A	N/A	N/A	24194598	JASPAR	mm9	1	chr14	21665122	21665132
OREG0613543	Mus musculus	N/A	TRANSCRIPTION FACTOR BINDING SITE	N/A	N/A	N/A	Erg	N/A	N/A	N/A	24194598	JASPAR	mm10	1	chr14	22183448	22183458
OREG0613543	Mus musculus	N/A	TRANSCRIPTION FACTOR BINDING SITE	N/A	N/A	N/A	Erg	N/A	N/A	N/A	24194598	JASPAR	mm8	1	chr14	20972000	20972010
OREG0613543	Mus musculus	N/A	TRANSCRIPTION FACTOR BINDING SITE	N/A	N/A	N/A	Erg	N/A	N/A	N/A	24194598	JASPAR	mm9	1	chr14	23002670	23002680
OREG0613544	Mus musculus	N/A	TRANSCRIPTION FACTOR BINDING SITE	N/A	N/A	N/A	Erg	N/A	N/A	N/A	24194598	JASPAR	mm10	-1	chr14	22183495	22183505
OREG0613544	Mus musculus	N/A	TRANSCRIPTION FACTOR BINDING SITE	N/A	N/A	N/A	Erg	N/A	N/A	N/A	24194598	JASPAR	mm8	-1	chr14	20972047	20972057
OREG0613544	Mus musculus	N/A	TRANSCRIPTION FACTOR BINDING SITE	N/A	N/A	N/A	Erg	N/A	N/A	N/A	24194598	JASPAR	mm9	-1	chr14	23002717	23002727
OREG0613545	Mus musculus	N/A	TRANSCRIPTION FACTOR BINDING SITE	N/A	N/A	N/A	Erg	N/A	N/A	N/A	24194598	JASPAR	mm10	-1	chr14	31761960	31761970
OREG0613545	Mus musculus	N/A	TRANSCRIPTION FACTOR BINDING SITE	N/A	N/A	N/A	Erg	N/A	N/A	N/A	24194598	JASPAR	mm8	-1	chr14	30590969	30590979
OREG0613545	Mus musculus	N/A	TRANSCRIPTION FACTOR BINDING SITE	N/A	N/A	N/A	Erg	N/A	N/A	N/A	24194598	JASPAR	mm9	-1	chr14	32575146	32575156
OREG0613546	Mus musculus	N/A	TRANSCRIPTION FACTOR BINDING SITE	N/A	N/A	N/A	Erg	N/A	N/A	N/A	24194598	JASPAR	mm10	1	chr14	76781660	76781670
OREG0613546	Mus musculus	N/A	TRANSCRIPTION FACTOR BINDING SITE	N/A	N/A	N/A	Erg	N/A	N/A	N/A	24194598	JASPAR	mm8	1	chr14	75515815	75515825
OREG0613546	Mus musculus	N/A	TRANSCRIPTION FACTOR BINDING SITE	N/A	N/A	N/A	Erg	N/A	N/A	N/A	24194598	JASPAR	mm9	1	chr14	77181467	77181477
OREG0613547	Mus musculus	N/A	TRANSCRIPTION FACTOR BINDING SITE	N/A	N/A	N/A	Erg	N/A	N/A	N/A	24194598	JASPAR	mm10	1	chr14	99324684	99324694
OREG0613547	Mus musculus	N/A	TRANSCRIPTION FACTOR BINDING SITE	N/A	N/A	N/A	Erg	N/A	N/A	N/A	24194598	JASPAR	mm8	1	chr14	98207818	98207828
OREG0613547	Mus musculus	N/A	TRANSCRIPTION FACTOR BINDING SITE	N/A	N/A	N/A	Erg	N/A	N/A	N/A	24194598	JASPAR	mm9	1	chr14	99723903	99723913
OREG0613548	Mus musculus	N/A	TRANSCRIPTION FACTOR BINDING SITE	N/A	N/A	N/A	Erg	N/A	N/A	N/A	24194598	JASPAR	mm10	1	chr15	27504294	27504304
OREG0613548	Mus musculus	N/A	TRANSCRIPTION FACTOR BINDING SITE	N/A	N/A	N/A	Erg	N/A	N/A	N/A	24194598	JASPAR	mm8	1	chr15	27449019	27449029
OREG0613548	Mus musculus	N/A	TRANSCRIPTION FACTOR BINDING SITE	N/A	N/A	N/A	Erg	N/A	N/A	N/A	24194598	JASPAR	mm9	1	chr15	27434049	27434059
OREG0613549	Mus musculus	N/A	TRANSCRIPTION FACTOR BINDING SITE	N/A	N/A	N/A	Erg	N/A	N/A	N/A	24194598	JASPAR	mm10	-1	chr15	59415169	59415179
OREG0613549	Mus musculus	N/A	TRANSCRIPTION FACTOR BINDING SITE	N/A	N/A	N/A	Erg	N/A	N/A	N/A	24194598	JASPAR	mm8	-1	chr15	59244850	59244860
OREG0613549	Mus musculus	N/A	TRANSCRIPTION FACTOR BINDING SITE	N/A	N/A	N/A	Erg	N/A	N/A	N/A	24194598	JASPAR	mm9	-1	chr15	59246724	59246734
OREG0613550	Mus musculus	N/A	TRANSCRIPTION FACTOR BINDING SITE	N/A	N/A	N/A	Erg	N/A	N/A	N/A	24194598	JASPAR	mm10	1	chr15	63559510	63559520
OREG0613550	Mus musculus	N/A	TRANSCRIPTION FACTOR BINDING SITE	N/A	N/A	N/A	Erg	N/A	N/A	N/A	24194598	JASPAR	mm8	1	chr15	63389176	63389186
OREG0613550	Mus musculus	N/A	TRANSCRIPTION FACTOR BINDING SITE	N/A	N/A	N/A	Erg	N/A	N/A	N/A	24194598	JASPAR	mm9	1	chr15	63391065	63391075
OREG0613551	Mus musculus	N/A	TRANSCRIPTION FACTOR BINDING SITE	N/A	N/A	N/A	Erg	N/A	N/A	N/A	24194598	JASPAR	mm10	-1	chr15	78248551	78248561
OREG0613551	Mus musculus	N/A	TRANSCRIPTION FACTOR BINDING SITE	N/A	N/A	N/A	Erg	N/A	N/A	N/A	24194598	JASPAR	mm8	-1	chr15	78075806	78075816
OREG0613551	Mus musculus	N/A	TRANSCRIPTION FACTOR BINDING SITE	N/A	N/A	N/A	Erg	N/A	N/A	N/A	24194598	JASPAR	mm9	-1	chr15	78078981	78078991
OREG0613552	Mus musculus	N/A	TRANSCRIPTION FACTOR BINDING SITE	N/A	N/A	N/A	Erg	N/A	N/A	N/A	24194598	JASPAR	mm10	-1	chr15	78248615	78248625
OREG0613552	Mus musculus	N/A	TRANSCRIPTION FACTOR BINDING SITE	N/A	N/A	N/A	Erg	N/A	N/A	N/A	24194598	JASPAR	mm8	-1	chr15	78075870	78075880
OREG0613552	Mus musculus	N/A	TRANSCRIPTION FACTOR BINDING SITE	N/A	N/A	N/A	Erg	N/A	N/A	N/A	24194598	JASPAR	mm9	-1	chr15	78079045	78079055
OREG0613553	Mus musculus	N/A	TRANSCRIPTION FACTOR BINDING SITE	N/A	N/A	N/A	Erg	N/A	N/A	N/A	24194598	JASPAR	mm10	1	chr15	80989849	80989859
OREG0613553	Mus musculus	N/A	TRANSCRIPTION FACTOR BINDING SITE	N/A	N/A	N/A	Erg	N/A	N/A	N/A	24194598	JASPAR	mm8	1	chr15	80817104	80817114
OREG0613553	Mus musculus	N/A	TRANSCRIPTION FACTOR BINDING SITE	N/A	N/A	N/A	Erg	N/A	N/A	N/A	24194598	JASPAR	mm9	1	chr15	80820279	80820289
OREG0613554	Mus musculus	N/A	TRANSCRIPTION FACTOR BINDING SITE	N/A	N/A	N/A	Erg	N/A	N/A	N/A	24194598	JASPAR	mm10	1	chr15	82146205	82146215
OREG0613554	Mus musculus	N/A	TRANSCRIPTION FACTOR BINDING SITE	N/A	N/A	N/A	Erg	N/A	N/A	N/A	24194598	JASPAR	mm8	1	chr15	81973460	81973470
OREG0613554	Mus musculus	N/A	TRANSCRIPTION FACTOR BINDING SITE	N/A	N/A	N/A	Erg	N/A	N/A	N/A	24194598	JASPAR	mm9	1	chr15	81976635	81976645
OREG0613555	Mus musculus	N/A	TRANSCRIPTION FACTOR BINDING SITE	N/A	N/A	N/A	Erg	N/A	N/A	N/A	24194598	JASPAR	mm10	1	chr15	85250666	85250676
OREG0613555	Mus musculus	N/A	TRANSCRIPTION FACTOR BINDING SITE	N/A	N/A	N/A	Erg	N/A	N/A	N/A	24194598	JASPAR	mm8	1	chr15	85078432	85078442
OREG0613555	Mus musculus	N/A	TRANSCRIPTION FACTOR BINDING SITE	N/A	N/A	N/A	Erg	N/A	N/A	N/A	24194598	JASPAR	mm9	1	chr15	85081096	85081106
OREG0613556	Mus musculus	N/A	TRANSCRIPTION FACTOR BINDING SITE	N/A	N/A	N/A	Erg	N/A	N/A	N/A	24194598	JASPAR	mm10	1	chr15	85250686	85250696
OREG0613556	Mus musculus	N/A	TRANSCRIPTION FACTOR BINDING SITE	N/A	N/A	N/A	Erg	N/A	N/A	N/A	24194598	JASPAR	mm8	1	chr15	85078452	85078462
OREG0613556	Mus musculus	N/A	TRANSCRIPTION FACTOR BINDING SITE	N/A	N/A	N/A	Erg	N/A	N/A	N/A	24194598	JASPAR	mm9	1	chr15	85081116	85081126
OREG0613557	Mus musculus	N/A	TRANSCRIPTION FACTOR BINDING SITE	N/A	N/A	N/A	Erg	N/A	N/A	N/A	24194598	JASPAR	mm10	1	chr15	85250720	85250730
OREG0613557	Mus musculus	N/A	TRANSCRIPTION FACTOR BINDING SITE	N/A	N/A	N/A	Erg	N/A	N/A	N/A	24194598	JASPAR	mm8	1	chr15	85078486	85078496
OREG0613557	Mus musculus	N/A	TRANSCRIPTION FACTOR BINDING SITE	N/A	N/A	N/A	Erg	N/A	N/A	N/A	24194598	JASPAR	mm9	1	chr15	85081150	85081160
OREG0613558	Mus musculus	N/A	TRANSCRIPTION FACTOR BINDING SITE	N/A	N/A	N/A	Erg	N/A	N/A	N/A	24194598	JASPAR	mm10	1	chr15	85250751	85250761
OREG0613558	Mus musculus	N/A	TRANSCRIPTION FACTOR BINDING SITE	N/A	N/A	N/A	Erg	N/A	N/A	N/A	24194598	JASPAR	mm8	1	chr15	85078517	85078527
OREG0613558	Mus musculus	N/A	TRANSCRIPTION FACTOR BINDING SITE	N/A	N/A	N/A	Erg	N/A	N/A	N/A	24194598	JASPAR	mm9	1	chr15	85081181	85081191
OREG0613559	Mus musculus	N/A	TRANSCRIPTION FACTOR BINDING SITE	N/A	N/A	N/A	Erg	N/A	N/A	N/A	24194598	JASPAR	mm10	1	chr15	100905169	100905179
OREG0613559	Mus musculus	N/A	TRANSCRIPTION FACTOR BINDING SITE	N/A	N/A	N/A	Erg	N/A	N/A	N/A	24194598	JASPAR	mm8	1	chr15	100733203	100733213
OREG0613559	Mus musculus	N/A	TRANSCRIPTION FACTOR BINDING SITE	N/A	N/A	N/A	Erg	N/A	N/A	N/A	24194598	JASPAR	mm9	1	chr15	100735600	100735610
OREG0613560	Mus musculus	N/A	TRANSCRIPTION FACTOR BINDING SITE	N/A	N/A	N/A	Erg	N/A	N/A	N/A	24194598	JASPAR	mm10	1	chr15	100905180	100905190
OREG0613560	Mus musculus	N/A	TRANSCRIPTION FACTOR BINDING SITE	N/A	N/A	N/A	Erg	N/A	N/A	N/A	24194598	JASPAR	mm8	1	chr15	100733214	100733224
OREG0613560	Mus musculus	N/A	TRANSCRIPTION FACTOR BINDING SITE	N/A	N/A	N/A	Erg	N/A	N/A	N/A	24194598	JASPAR	mm9	1	chr15	100735611	100735621
OREG0613561	Mus musculus	N/A	TRANSCRIPTION FACTOR BINDING SITE	N/A	N/A	N/A	Erg	N/A	N/A	N/A	24194598	JASPAR	mm10	-1	chr15	102165611	102165621
OREG0613561	Mus musculus	N/A	TRANSCRIPTION FACTOR BINDING SITE	N/A	N/A	N/A	Erg	N/A	N/A	N/A	24194598	JASPAR	mm8	-1	chr15	101993645	101993655
OREG0613561	Mus musculus	N/A	TRANSCRIPTION FACTOR BINDING SITE	N/A	N/A	N/A	Erg	N/A	N/A	N/A	24194598	JASPAR	mm9	-1	chr15	101996042	101996052
OREG0613562	Mus musculus	N/A	TRANSCRIPTION FACTOR BINDING SITE	N/A	N/A	N/A	Erg	N/A	N/A	N/A	24194598	JASPAR	mm10	-1	chr16	3701079	3701089
OREG0613562	Mus musculus	N/A	TRANSCRIPTION FACTOR BINDING SITE	N/A	N/A	N/A	Erg	N/A	N/A	N/A	24194598	JASPAR	mm8	-1	chr16	3616307	3616317
OREG0613562	Mus musculus	N/A	TRANSCRIPTION FACTOR BINDING SITE	N/A	N/A	N/A	Erg	N/A	N/A	N/A	24194598	JASPAR	mm9	-1	chr16	3701079	3701089
OREG0613563	Mus musculus	N/A	TRANSCRIPTION FACTOR BINDING SITE	N/A	N/A	N/A	Erg	N/A	N/A	N/A	24194598	JASPAR	mm10	-1	chr16	4577040	4577050
OREG0613563	Mus musculus	N/A	TRANSCRIPTION FACTOR BINDING SITE	N/A	N/A	N/A	Erg	N/A	N/A	N/A	24194598	JASPAR	mm8	-1	chr16	4492268	4492278
OREG0613563	Mus musculus	N/A	TRANSCRIPTION FACTOR BINDING SITE	N/A	N/A	N/A	Erg	N/A	N/A	N/A	24194598	JASPAR	mm9	-1	chr16	4577040	4577050
OREG0613564	Mus musculus	N/A	TRANSCRIPTION FACTOR BINDING SITE	N/A	N/A	N/A	Erg	N/A	N/A	N/A	24194598	JASPAR	mm10	1	chr16	13367646	13367656
OREG0613564	Mus musculus	N/A	TRANSCRIPTION FACTOR BINDING SITE	N/A	N/A	N/A	Erg	N/A	N/A	N/A	24194598	JASPAR	mm8	1	chr16	13281224	13281234
OREG0613564	Mus musculus	N/A	TRANSCRIPTION FACTOR BINDING SITE	N/A	N/A	N/A	Erg	N/A	N/A	N/A	24194598	JASPAR	mm9	1	chr16	13367739	13367749
OREG0613565	Mus musculus	N/A	TRANSCRIPTION FACTOR BINDING SITE	N/A	N/A	N/A	Erg	N/A	N/A	N/A	24194598	JASPAR	mm10	-1	chr16	20724612	20724622
OREG0613565	Mus musculus	N/A	TRANSCRIPTION FACTOR BINDING SITE	N/A	N/A	N/A	Erg	N/A	N/A	N/A	24194598	JASPAR	mm8	-1	chr16	20638155	20638165
OREG0613565	Mus musculus	N/A	TRANSCRIPTION FACTOR BINDING SITE	N/A	N/A	N/A	Erg	N/A	N/A	N/A	24194598	JASPAR	mm9	-1	chr16	20724685	20724695
OREG0613566	Mus musculus	N/A	TRANSCRIPTION FACTOR BINDING SITE	N/A	N/A	N/A	Erg	N/A	N/A	N/A	24194598	JASPAR	mm10	-1	chr16	78601619	78601629
OREG0613566	Mus musculus	N/A	TRANSCRIPTION FACTOR BINDING SITE	N/A	N/A	N/A	Erg	N/A	N/A	N/A	24194598	JASPAR	mm8	-1	chr16	78484211	78484221
OREG0613566	Mus musculus	N/A	TRANSCRIPTION FACTOR BINDING SITE	N/A	N/A	N/A	Erg	N/A	N/A	N/A	24194598	JASPAR	mm9	-1	chr16	78601864	78601874
OREG0613567	Mus musculus	N/A	TRANSCRIPTION FACTOR BINDING SITE	N/A	N/A	N/A	Erg	N/A	N/A	N/A	24194598	JASPAR	mm10	-1	chr16	92849819	92849829
OREG0613567	Mus musculus	N/A	TRANSCRIPTION FACTOR BINDING SITE	N/A	N/A	N/A	Erg	N/A	N/A	N/A	24194598	JASPAR	mm8	-1	chr16	92738359	92738369
OREG0613567	Mus musculus	N/A	TRANSCRIPTION FACTOR BINDING SITE	N/A	N/A	N/A	Erg	N/A	N/A	N/A	24194598	JASPAR	mm9	-1	chr16	92850064	92850074
OREG0613568	Mus musculus	N/A	TRANSCRIPTION FACTOR BINDING SITE	N/A	N/A	N/A	Erg	N/A	N/A	N/A	24194598	JASPAR	mm10	-1	chr16	93284529	93284539
OREG0613568	Mus musculus	N/A	TRANSCRIPTION FACTOR BINDING SITE	N/A	N/A	N/A	Erg	N/A	N/A	N/A	24194598	JASPAR	mm8	-1	chr16	93173069	93173079
OREG0613568	Mus musculus	N/A	TRANSCRIPTION FACTOR BINDING SITE	N/A	N/A	N/A	Erg	N/A	N/A	N/A	24194598	JASPAR	mm9	-1	chr16	93284774	93284784
OREG0613569	Mus musculus	N/A	TRANSCRIPTION FACTOR BINDING SITE	N/A	N/A	N/A	Erg	N/A	N/A	N/A	24194598	JASPAR	mm10	-1	chr16	93284550	93284560
OREG0613569	Mus musculus	N/A	TRANSCRIPTION FACTOR BINDING SITE	N/A	N/A	N/A	Erg	N/A	N/A	N/A	24194598	JASPAR	mm8	-1	chr16	93173090	93173100
OREG0613569	Mus musculus	N/A	TRANSCRIPTION FACTOR BINDING SITE	N/A	N/A	N/A	Erg	N/A	N/A	N/A	24194598	JASPAR	mm9	-1	chr16	93284795	93284805
OREG0613570	Mus musculus	N/A	TRANSCRIPTION FACTOR BINDING SITE	N/A	N/A	N/A	Erg	N/A	N/A	N/A	24194598	JASPAR	mm10	-1	chr16	93284571	93284581
OREG0613570	Mus musculus	N/A	TRANSCRIPTION FACTOR BINDING SITE	N/A	N/A	N/A	Erg	N/A	N/A	N/A	24194598	JASPAR	mm8	-1	chr16	93173111	93173121
OREG0613570	Mus musculus	N/A	TRANSCRIPTION FACTOR BINDING SITE	N/A	N/A	N/A	Erg	N/A	N/A	N/A	24194598	JASPAR	mm9	-1	chr16	93284816	93284826
OREG0613571	Mus musculus	N/A	TRANSCRIPTION FACTOR BINDING SITE	N/A	N/A	N/A	Erg	N/A	N/A	N/A	24194598	JASPAR	mm10	-1	chr16	93574724	93574734
OREG0613571	Mus musculus	N/A	TRANSCRIPTION FACTOR BINDING SITE	N/A	N/A	N/A	Erg	N/A	N/A	N/A	24194598	JASPAR	mm8	-1	chr16	93463264	93463274
OREG0613571	Mus musculus	N/A	TRANSCRIPTION FACTOR BINDING SITE	N/A	N/A	N/A	Erg	N/A	N/A	N/A	24194598	JASPAR	mm9	-1	chr16	93574969	93574979
OREG0613572	Mus musculus	N/A	TRANSCRIPTION FACTOR BINDING SITE	N/A	N/A	N/A	Erg	N/A	N/A	N/A	24194598	JASPAR	mm10	-1	chr16	93767716	93767726
OREG0613572	Mus musculus	N/A	TRANSCRIPTION FACTOR BINDING SITE	N/A	N/A	N/A	Erg	N/A	N/A	N/A	24194598	JASPAR	mm8	-1	chr16	93656256	93656266
OREG0613572	Mus musculus	N/A	TRANSCRIPTION FACTOR BINDING SITE	N/A	N/A	N/A	Erg	N/A	N/A	N/A	24194598	JASPAR	mm9	-1	chr16	93767961	93767971
OREG0613573	Mus musculus	N/A	TRANSCRIPTION FACTOR BINDING SITE	N/A	N/A	N/A	Erg	N/A	N/A	N/A	24194598	JASPAR	mm10	-1	chr17	8846746	8846756
OREG0613573	Mus musculus	N/A	TRANSCRIPTION FACTOR BINDING SITE	N/A	N/A	N/A	Erg	N/A	N/A	N/A	24194598	JASPAR	mm8	-1	chr17	8684920	8684930
OREG0613573	Mus musculus	N/A	TRANSCRIPTION FACTOR BINDING SITE	N/A	N/A	N/A	Erg	N/A	N/A	N/A	24194598	JASPAR	mm9	-1	chr17	9039611	9039621
OREG0613574	Mus musculus	N/A	TRANSCRIPTION FACTOR BINDING SITE	N/A	N/A	N/A	Erg	N/A	N/A	N/A	24194598	JASPAR	mm10	1	chr17	15431148	15431158
OREG0613574	Mus musculus	N/A	TRANSCRIPTION FACTOR BINDING SITE	N/A	N/A	N/A	Erg	N/A	N/A	N/A	24194598	JASPAR	mm8	1	chr17	15136111	15136121
OREG0613574	Mus musculus	N/A	TRANSCRIPTION FACTOR BINDING SITE	N/A	N/A	N/A	Erg	N/A	N/A	N/A	24194598	JASPAR	mm9	1	chr17	15568112	15568122
OREG0613575	Mus musculus	N/A	TRANSCRIPTION FACTOR BINDING SITE	N/A	N/A	N/A	Erg	N/A	N/A	N/A	24194598	JASPAR	mm10	1	chr17	25219699	25219709
OREG0613575	Mus musculus	N/A	TRANSCRIPTION FACTOR BINDING SITE	N/A	N/A	N/A	Erg	N/A	N/A	N/A	24194598	JASPAR	mm8	1	chr17	24947299	24947309
OREG0613575	Mus musculus	N/A	TRANSCRIPTION FACTOR BINDING SITE	N/A	N/A	N/A	Erg	N/A	N/A	N/A	24194598	JASPAR	mm9	1	chr17	25356644	25356654
OREG0613576	Mus musculus	N/A	TRANSCRIPTION FACTOR BINDING SITE	N/A	N/A	N/A	Erg	N/A	N/A	N/A	24194598	JASPAR	mm10	1	chr17	27497918	27497928
OREG0613576	Mus musculus	N/A	TRANSCRIPTION FACTOR BINDING SITE	N/A	N/A	N/A	Erg	N/A	N/A	N/A	24194598	JASPAR	mm8	1	chr17	27225507	27225517
OREG0613576	Mus musculus	N/A	TRANSCRIPTION FACTOR BINDING SITE	N/A	N/A	N/A	Erg	N/A	N/A	N/A	24194598	JASPAR	mm9	1	chr17	27634863	27634873
OREG0613577	Mus musculus	N/A	TRANSCRIPTION FACTOR BINDING SITE	N/A	N/A	N/A	Erg	N/A	N/A	N/A	24194598	JASPAR	mm10	1	chr17	27557806	27557816
OREG0613577	Mus musculus	N/A	TRANSCRIPTION FACTOR BINDING SITE	N/A	N/A	N/A	Erg	N/A	N/A	N/A	24194598	JASPAR	mm8	1	chr17	27285395	27285405
OREG0613577	Mus musculus	N/A	TRANSCRIPTION FACTOR BINDING SITE	N/A	N/A	N/A	Erg	N/A	N/A	N/A	24194598	JASPAR	mm9	1	chr17	27694751	27694761
OREG0613578	Mus musculus	N/A	TRANSCRIPTION FACTOR BINDING SITE	N/A	N/A	N/A	Erg	N/A	N/A	N/A	24194598	JASPAR	mm10	-1	chr17	28467853	28467863
OREG0613578	Mus musculus	N/A	TRANSCRIPTION FACTOR BINDING SITE	N/A	N/A	N/A	Erg	N/A	N/A	N/A	24194598	JASPAR	mm8	-1	chr17	28195442	28195452
OREG0613578	Mus musculus	N/A	TRANSCRIPTION FACTOR BINDING SITE	N/A	N/A	N/A	Erg	N/A	N/A	N/A	24194598	JASPAR	mm9	-1	chr17	28604798	28604808
OREG0613579	Mus musculus	N/A	TRANSCRIPTION FACTOR BINDING SITE	N/A	N/A	N/A	Erg	N/A	N/A	N/A	24194598	JASPAR	mm10	1	chr17	33484276	33484286
OREG0613579	Mus musculus	N/A	TRANSCRIPTION FACTOR BINDING SITE	N/A	N/A	N/A	Erg	N/A	N/A	N/A	24194598	JASPAR	mm8	1	chr17	33089772	33089782
OREG0613579	Mus musculus	N/A	TRANSCRIPTION FACTOR BINDING SITE	N/A	N/A	N/A	Erg	N/A	N/A	N/A	24194598	JASPAR	mm9	1	chr17	33621221	33621231
OREG0613580	Mus musculus	N/A	TRANSCRIPTION FACTOR BINDING SITE	N/A	N/A	N/A	Erg	N/A	N/A	N/A	24194598	JASPAR	mm10	1	chr17	34033492	34033502
OREG0613580	Mus musculus	N/A	TRANSCRIPTION FACTOR BINDING SITE	N/A	N/A	N/A	Erg	N/A	N/A	N/A	24194598	JASPAR	mm8	1	chr17	33643946	33643956
OREG0613580	Mus musculus	N/A	TRANSCRIPTION FACTOR BINDING SITE	N/A	N/A	N/A	Erg	N/A	N/A	N/A	24194598	JASPAR	mm9	1	chr17	34170437	34170447
OREG0613581	Mus musculus	N/A	TRANSCRIPTION FACTOR BINDING SITE	N/A	N/A	N/A	Erg	N/A	N/A	N/A	24194598	JASPAR	mm10	1	chr17	34355145	34355155
OREG0613581	Mus musculus	N/A	TRANSCRIPTION FACTOR BINDING SITE	N/A	N/A	N/A	Erg	N/A	N/A	N/A	24194598	JASPAR	mm8	1	chr17	33962726	33962736
OREG0613581	Mus musculus	N/A	TRANSCRIPTION FACTOR BINDING SITE	N/A	N/A	N/A	Erg	N/A	N/A	N/A	24194598	JASPAR	mm9	1	chr17	34492090	34492100
OREG0613582	Mus musculus	N/A	TRANSCRIPTION FACTOR BINDING SITE	N/A	N/A	N/A	Erg	N/A	N/A	N/A	24194598	JASPAR	mm10	1	chr17	34355173	34355183
OREG0613582	Mus musculus	N/A	TRANSCRIPTION FACTOR BINDING SITE	N/A	N/A	N/A	Erg	N/A	N/A	N/A	24194598	JASPAR	mm8	1	chr17	33962754	33962764
OREG0613582	Mus musculus	N/A	TRANSCRIPTION FACTOR BINDING SITE	N/A	N/A	N/A	Erg	N/A	N/A	N/A	24194598	JASPAR	mm9	1	chr17	34492118	34492128
OREG0613583	Mus musculus	N/A	TRANSCRIPTION FACTOR BINDING SITE	N/A	N/A	N/A	Erg	N/A	N/A	N/A	24194598	JASPAR	mm10	-1	chr17	34355187	34355197
OREG0613583	Mus musculus	N/A	TRANSCRIPTION FACTOR BINDING SITE	N/A	N/A	N/A	Erg	N/A	N/A	N/A	24194598	JASPAR	mm8	-1	chr17	33962768	33962778
OREG0613583	Mus musculus	N/A	TRANSCRIPTION FACTOR BINDING SITE	N/A	N/A	N/A	Erg	N/A	N/A	N/A	24194598	JASPAR	mm9	-1	chr17	34492132	34492142
OREG0613584	Mus musculus	N/A	TRANSCRIPTION FACTOR BINDING SITE	N/A	N/A	N/A	Erg	N/A	N/A	N/A	24194598	JASPAR	mm10	1	chr17	34740534	34740544
OREG0613584	Mus musculus	N/A	TRANSCRIPTION FACTOR BINDING SITE	N/A	N/A	N/A	Erg	N/A	N/A	N/A	24194598	JASPAR	mm8	1	chr17	34348590	34348600
OREG0613584	Mus musculus	N/A	TRANSCRIPTION FACTOR BINDING SITE	N/A	N/A	N/A	Erg	N/A	N/A	N/A	24194598	JASPAR	mm9	1	chr17	34877479	34877489
OREG0613585	Mus musculus	N/A	TRANSCRIPTION FACTOR BINDING SITE	N/A	N/A	N/A	Erg	N/A	N/A	N/A	24194598	JASPAR	mm10	1	chr17	45974634	45974644
OREG0613585	Mus musculus	N/A	TRANSCRIPTION FACTOR BINDING SITE	N/A	N/A	N/A	Erg	N/A	N/A	N/A	24194598	JASPAR	mm8	1	chr17	45438215	45438225
OREG0613585	Mus musculus	N/A	TRANSCRIPTION FACTOR BINDING SITE	N/A	N/A	N/A	Erg	N/A	N/A	N/A	24194598	JASPAR	mm9	1	chr17	46111583	46111593
OREG0613586	Mus musculus	N/A	TRANSCRIPTION FACTOR BINDING SITE	N/A	N/A	N/A	Erg	N/A	N/A	N/A	24194598	JASPAR	mm10	-1	chr17	45974666	45974676
OREG0613586	Mus musculus	N/A	TRANSCRIPTION FACTOR BINDING SITE	N/A	N/A	N/A	Erg	N/A	N/A	N/A	24194598	JASPAR	mm8	-1	chr17	45438247	45438257
OREG0613586	Mus musculus	N/A	TRANSCRIPTION FACTOR BINDING SITE	N/A	N/A	N/A	Erg	N/A	N/A	N/A	24194598	JASPAR	mm9	-1	chr17	46111615	46111625
OREG0613587	Mus musculus	N/A	TRANSCRIPTION FACTOR BINDING SITE	N/A	N/A	N/A	Erg	N/A	N/A	N/A	24194598	JASPAR	mm10	-1	chr17	46829145	46829155
OREG0613587	Mus musculus	N/A	TRANSCRIPTION FACTOR BINDING SITE	N/A	N/A	N/A	Erg	N/A	N/A	N/A	24194598	JASPAR	mm8	-1	chr17	46292336	46292346
OREG0613587	Mus musculus	N/A	TRANSCRIPTION FACTOR BINDING SITE	N/A	N/A	N/A	Erg	N/A	N/A	N/A	24194598	JASPAR	mm9	-1	chr17	46966094	46966104
OREG0613588	Mus musculus	N/A	TRANSCRIPTION FACTOR BINDING SITE	N/A	N/A	N/A	Erg	N/A	N/A	N/A	24194598	JASPAR	mm10	1	chr17	46944823	46944833
OREG0613588	Mus musculus	N/A	TRANSCRIPTION FACTOR BINDING SITE	N/A	N/A	N/A	Erg	N/A	N/A	N/A	24194598	JASPAR	mm8	1	chr17	46408014	46408024
OREG0613588	Mus musculus	N/A	TRANSCRIPTION FACTOR BINDING SITE	N/A	N/A	N/A	Erg	N/A	N/A	N/A	24194598	JASPAR	mm9	1	chr17	47081772	47081782
OREG0613589	Mus musculus	N/A	TRANSCRIPTION FACTOR BINDING SITE	N/A	N/A	N/A	Erg	N/A	N/A	N/A	24194598	JASPAR	mm10	-1	chr17	47505047	47505057
OREG0613589	Mus musculus	N/A	TRANSCRIPTION FACTOR BINDING SITE	N/A	N/A	N/A	Erg	N/A	N/A	N/A	24194598	JASPAR	mm8	-1	chr17	46968238	46968248
OREG0613589	Mus musculus	N/A	TRANSCRIPTION FACTOR BINDING SITE	N/A	N/A	N/A	Erg	N/A	N/A	N/A	24194598	JASPAR	mm9	-1	chr17	47641996	47642006
OREG0613590	Mus musculus	N/A	TRANSCRIPTION FACTOR BINDING SITE	N/A	N/A	N/A	Erg	N/A	N/A	N/A	24194598	JASPAR	mm10	-1	chr17	50678064	50678074
OREG0613590	Mus musculus	N/A	TRANSCRIPTION FACTOR BINDING SITE	N/A	N/A	N/A	Erg	N/A	N/A	N/A	24194598	JASPAR	mm8	-1	chr17	50143631	50143641
OREG0613590	Mus musculus	N/A	TRANSCRIPTION FACTOR BINDING SITE	N/A	N/A	N/A	Erg	N/A	N/A	N/A	24194598	JASPAR	mm9	-1	chr17	50817389	50817399
OREG0613591	Mus musculus	N/A	TRANSCRIPTION FACTOR BINDING SITE	N/A	N/A	N/A	Erg	N/A	N/A	N/A	24194598	JASPAR	mm10	1	chr17	56018546	56018556
OREG0613591	Mus musculus	N/A	TRANSCRIPTION FACTOR BINDING SITE	N/A	N/A	N/A	Erg	N/A	N/A	N/A	24194598	JASPAR	mm8	1	chr17	55611839	55611849
OREG0613591	Mus musculus	N/A	TRANSCRIPTION FACTOR BINDING SITE	N/A	N/A	N/A	Erg	N/A	N/A	N/A	24194598	JASPAR	mm9	1	chr17	56157969	56157979
OREG0613592	Mus musculus	N/A	TRANSCRIPTION FACTOR BINDING SITE	N/A	N/A	N/A	Erg	N/A	N/A	N/A	24194598	JASPAR	mm10	-1	chr17	57265545	57265555
OREG0613592	Mus musculus	N/A	TRANSCRIPTION FACTOR BINDING SITE	N/A	N/A	N/A	Erg	N/A	N/A	N/A	24194598	JASPAR	mm8	-1	chr17	56950880	56950890
OREG0613592	Mus musculus	N/A	TRANSCRIPTION FACTOR BINDING SITE	N/A	N/A	N/A	Erg	N/A	N/A	N/A	24194598	JASPAR	mm9	-1	chr17	57404968	57404978
OREG0613593	Mus musculus	N/A	TRANSCRIPTION FACTOR BINDING SITE	N/A	N/A	N/A	Erg	N/A	N/A	N/A	24194598	JASPAR	mm10	-1	chr17	64579935	64579945
OREG0613593	Mus musculus	N/A	TRANSCRIPTION FACTOR BINDING SITE	N/A	N/A	N/A	Erg	N/A	N/A	N/A	24194598	JASPAR	mm8	-1	chr17	64476226	64476236
OREG0613593	Mus musculus	N/A	TRANSCRIPTION FACTOR BINDING SITE	N/A	N/A	N/A	Erg	N/A	N/A	N/A	24194598	JASPAR	mm9	-1	chr17	64929275	64929285
OREG0613594	Mus musculus	N/A	TRANSCRIPTION FACTOR BINDING SITE	N/A	N/A	N/A	Erg	N/A	N/A	N/A	24194598	JASPAR	mm10	-1	chr17	66510580	66510590
OREG0613594	Mus musculus	N/A	TRANSCRIPTION FACTOR BINDING SITE	N/A	N/A	N/A	Erg	N/A	N/A	N/A	24194598	JASPAR	mm8	-1	chr17	66415525	66415535
OREG0613594	Mus musculus	N/A	TRANSCRIPTION FACTOR BINDING SITE	N/A	N/A	N/A	Erg	N/A	N/A	N/A	24194598	JASPAR	mm9	-1	chr17	66859920	66859930
OREG0613595	Mus musculus	N/A	TRANSCRIPTION FACTOR BINDING SITE	N/A	N/A	N/A	Erg	N/A	N/A	N/A	24194598	JASPAR	mm10	1	chr17	71662856	71662866
OREG0613595	Mus musculus	N/A	TRANSCRIPTION FACTOR BINDING SITE	N/A	N/A	N/A	Erg	N/A	N/A	N/A	24194598	JASPAR	mm8	1	chr17	71567713	71567723
OREG0613595	Mus musculus	N/A	TRANSCRIPTION FACTOR BINDING SITE	N/A	N/A	N/A	Erg	N/A	N/A	N/A	24194598	JASPAR	mm9	1	chr17	72012196	72012206
OREG0613596	Mus musculus	N/A	TRANSCRIPTION FACTOR BINDING SITE	N/A	N/A	N/A	Erg	N/A	N/A	N/A	24194598	JASPAR	mm10	-1	chr17	73008987	73008997
OREG0613596	Mus musculus	N/A	TRANSCRIPTION FACTOR BINDING SITE	N/A	N/A	N/A	Erg	N/A	N/A	N/A	24194598	JASPAR	mm8	-1	chr17	72913987	72913997
OREG0613596	Mus musculus	N/A	TRANSCRIPTION FACTOR BINDING SITE	N/A	N/A	N/A	Erg	N/A	N/A	N/A	24194598	JASPAR	mm9	-1	chr17	73358327	73358337
OREG0613597	Mus musculus	N/A	TRANSCRIPTION FACTOR BINDING SITE	N/A	N/A	N/A	Erg	N/A	N/A	N/A	24194598	JASPAR	mm10	-1	chr18	4389698	4389708
OREG0613597	Mus musculus	N/A	TRANSCRIPTION FACTOR BINDING SITE	N/A	N/A	N/A	Erg	N/A	N/A	N/A	24194598	JASPAR	mm8	-1	chr18	4389696	4389706
OREG0613597	Mus musculus	N/A	TRANSCRIPTION FACTOR BINDING SITE	N/A	N/A	N/A	Erg	N/A	N/A	N/A	24194598	JASPAR	mm9	-1	chr18	4389696	4389706
OREG0613598	Mus musculus	N/A	TRANSCRIPTION FACTOR BINDING SITE	N/A	N/A	N/A	Erg	N/A	N/A	N/A	24194598	JASPAR	mm10	1	chr18	4389712	4389722
OREG0613598	Mus musculus	N/A	TRANSCRIPTION FACTOR BINDING SITE	N/A	N/A	N/A	Erg	N/A	N/A	N/A	24194598	JASPAR	mm8	1	chr18	4389710	4389720
OREG0613598	Mus musculus	N/A	TRANSCRIPTION FACTOR BINDING SITE	N/A	N/A	N/A	Erg	N/A	N/A	N/A	24194598	JASPAR	mm9	1	chr18	4389710	4389720
OREG0613599	Mus musculus	N/A	TRANSCRIPTION FACTOR BINDING SITE	N/A	N/A	N/A	Erg	N/A	N/A	N/A	24194598	JASPAR	mm10	1	chr18	14657059	14657069
OREG0613599	Mus musculus	N/A	TRANSCRIPTION FACTOR BINDING SITE	N/A	N/A	N/A	Erg	N/A	N/A	N/A	24194598	JASPAR	mm8	1	chr18	14800077	14800087
OREG0613599	Mus musculus	N/A	TRANSCRIPTION FACTOR BINDING SITE	N/A	N/A	N/A	Erg	N/A	N/A	N/A	24194598	JASPAR	mm9	1	chr18	14815568	14815578
OREG0613600	Mus musculus	N/A	TRANSCRIPTION FACTOR BINDING SITE	N/A	N/A	N/A	Erg	N/A	N/A	N/A	24194598	JASPAR	mm10	1	chr18	24596951	24596961
OREG0613600	Mus musculus	N/A	TRANSCRIPTION FACTOR BINDING SITE	N/A	N/A	N/A	Erg	N/A	N/A	N/A	24194598	JASPAR	mm8	1	chr18	24739961	24739971
OREG0613600	Mus musculus	N/A	TRANSCRIPTION FACTOR BINDING SITE	N/A	N/A	N/A	Erg	N/A	N/A	N/A	24194598	JASPAR	mm9	1	chr18	24755452	24755462
OREG0613601	Mus musculus	N/A	TRANSCRIPTION FACTOR BINDING SITE	N/A	N/A	N/A	Erg	N/A	N/A	N/A	24194598	JASPAR	mm10	-1	chr18	24597013	24597023
OREG0613601	Mus musculus	N/A	TRANSCRIPTION FACTOR BINDING SITE	N/A	N/A	N/A	Erg	N/A	N/A	N/A	24194598	JASPAR	mm8	-1	chr18	24740023	24740033
OREG0613601	Mus musculus	N/A	TRANSCRIPTION FACTOR BINDING SITE	N/A	N/A	N/A	Erg	N/A	N/A	N/A	24194598	JASPAR	mm9	-1	chr18	24755514	24755524
OREG0613602	Mus musculus	N/A	TRANSCRIPTION FACTOR BINDING SITE	N/A	N/A	N/A	Erg	N/A	N/A	N/A	24194598	JASPAR	mm10	1	chr18	32538386	32538396
OREG0613602	Mus musculus	N/A	TRANSCRIPTION FACTOR BINDING SITE	N/A	N/A	N/A	Erg	N/A	N/A	N/A	24194598	JASPAR	mm8	1	chr18	32681396	32681406
OREG0613602	Mus musculus	N/A	TRANSCRIPTION FACTOR BINDING SITE	N/A	N/A	N/A	Erg	N/A	N/A	N/A	24194598	JASPAR	mm9	1	chr18	32698040	32698050
OREG0613603	Mus musculus	N/A	TRANSCRIPTION FACTOR BINDING SITE	N/A	N/A	N/A	Erg	N/A	N/A	N/A	24194598	JASPAR	mm10	-1	chr18	32538399	32538409
OREG0613603	Mus musculus	N/A	TRANSCRIPTION FACTOR BINDING SITE	N/A	N/A	N/A	Erg	N/A	N/A	N/A	24194598	JASPAR	mm8	-1	chr18	32681409	32681419
OREG0613603	Mus musculus	N/A	TRANSCRIPTION FACTOR BINDING SITE	N/A	N/A	N/A	Erg	N/A	N/A	N/A	24194598	JASPAR	mm9	-1	chr18	32698053	32698063
OREG0613604	Mus musculus	N/A	TRANSCRIPTION FACTOR BINDING SITE	N/A	N/A	N/A	Erg	N/A	N/A	N/A	24194598	JASPAR	mm10	1	chr18	61058695	61058705
OREG0613604	Mus musculus	N/A	TRANSCRIPTION FACTOR BINDING SITE	N/A	N/A	N/A	Erg	N/A	N/A	N/A	24194598	JASPAR	mm8	1	chr18	61184064	61184074
OREG0613604	Mus musculus	N/A	TRANSCRIPTION FACTOR BINDING SITE	N/A	N/A	N/A	Erg	N/A	N/A	N/A	24194598	JASPAR	mm9	1	chr18	61218349	61218359
OREG0613605	Mus musculus	N/A	TRANSCRIPTION FACTOR BINDING SITE	N/A	N/A	N/A	Erg	N/A	N/A	N/A	24194598	JASPAR	mm10	-1	chr18	76929408	76929418
OREG0613605	Mus musculus	N/A	TRANSCRIPTION FACTOR BINDING SITE	N/A	N/A	N/A	Erg	N/A	N/A	N/A	24194598	JASPAR	mm8	-1	chr18	77133858	77133868
OREG0613605	Mus musculus	N/A	TRANSCRIPTION FACTOR BINDING SITE	N/A	N/A	N/A	Erg	N/A	N/A	N/A	24194598	JASPAR	mm9	-1	chr18	77168147	77168157
OREG0613606	Mus musculus	N/A	TRANSCRIPTION FACTOR BINDING SITE	N/A	N/A	N/A	Erg	N/A	N/A	N/A	24194598	JASPAR	mm10	-1	chr18	76929425	76929435
OREG0613606	Mus musculus	N/A	TRANSCRIPTION FACTOR BINDING SITE	N/A	N/A	N/A	Erg	N/A	N/A	N/A	24194598	JASPAR	mm8	-1	chr18	77133875	77133885
OREG0613606	Mus musculus	N/A	TRANSCRIPTION FACTOR BINDING SITE	N/A	N/A	N/A	Erg	N/A	N/A	N/A	24194598	JASPAR	mm9	-1	chr18	77168164	77168174
OREG0613607	Mus musculus	N/A	TRANSCRIPTION FACTOR BINDING SITE	N/A	N/A	N/A	Erg	N/A	N/A	N/A	24194598	JASPAR	mm10	-1	chr18	80196361	80196371
OREG0613607	Mus musculus	N/A	TRANSCRIPTION FACTOR BINDING SITE	N/A	N/A	N/A	Erg	N/A	N/A	N/A	24194598	JASPAR	mm8	-1	chr18	80358420	80358430
OREG0613607	Mus musculus	N/A	TRANSCRIPTION FACTOR BINDING SITE	N/A	N/A	N/A	Erg	N/A	N/A	N/A	24194598	JASPAR	mm9	-1	chr18	80393100	80393110
OREG0613608	Mus musculus	N/A	TRANSCRIPTION FACTOR BINDING SITE	N/A	N/A	N/A	Erg	N/A	N/A	N/A	24194598	JASPAR	mm10	1	chr19	5871570	5871580
OREG0613608	Mus musculus	N/A	TRANSCRIPTION FACTOR BINDING SITE	N/A	N/A	N/A	Erg	N/A	N/A	N/A	24194598	JASPAR	mm8	1	chr19	5871570	5871580
OREG0613608	Mus musculus	N/A	TRANSCRIPTION FACTOR BINDING SITE	N/A	N/A	N/A	Erg	N/A	N/A	N/A	24194598	JASPAR	mm9	1	chr19	5871570	5871580
OREG0613609	Mus musculus	N/A	TRANSCRIPTION FACTOR BINDING SITE	N/A	N/A	N/A	Erg	N/A	N/A	N/A	24194598	JASPAR	mm10	1	chr19	5871610	5871620
OREG0613609	Mus musculus	N/A	TRANSCRIPTION FACTOR BINDING SITE	N/A	N/A	N/A	Erg	N/A	N/A	N/A	24194598	JASPAR	mm8	1	chr19	5871610	5871620
OREG0613609	Mus musculus	N/A	TRANSCRIPTION FACTOR BINDING SITE	N/A	N/A	N/A	Erg	N/A	N/A	N/A	24194598	JASPAR	mm9	1	chr19	5871610	5871620
OREG0613610	Mus musculus	N/A	TRANSCRIPTION FACTOR BINDING SITE	N/A	N/A	N/A	Erg	N/A	N/A	N/A	24194598	JASPAR	mm10	1	chr19	6558112	6558122
OREG0613610	Mus musculus	N/A	TRANSCRIPTION FACTOR BINDING SITE	N/A	N/A	N/A	Erg	N/A	N/A	N/A	24194598	JASPAR	mm8	1	chr19	6558112	6558122
OREG0613610	Mus musculus	N/A	TRANSCRIPTION FACTOR BINDING SITE	N/A	N/A	N/A	Erg	N/A	N/A	N/A	24194598	JASPAR	mm9	1	chr19	6558112	6558122
OREG0613611	Mus musculus	N/A	TRANSCRIPTION FACTOR BINDING SITE	N/A	N/A	N/A	Erg	N/A	N/A	N/A	24194598	JASPAR	mm10	1	chr19	6558126	6558136
OREG0613611	Mus musculus	N/A	TRANSCRIPTION FACTOR BINDING SITE	N/A	N/A	N/A	Erg	N/A	N/A	N/A	24194598	JASPAR	mm8	1	chr19	6558126	6558136
OREG0613611	Mus musculus	N/A	TRANSCRIPTION FACTOR BINDING SITE	N/A	N/A	N/A	Erg	N/A	N/A	N/A	24194598	JASPAR	mm9	1	chr19	6558126	6558136
OREG0613612	Mus musculus	N/A	TRANSCRIPTION FACTOR BINDING SITE	N/A	N/A	N/A	Erg	N/A	N/A	N/A	24194598	JASPAR	mm10	-1	chr19	8804098	8804108
OREG0613612	Mus musculus	N/A	TRANSCRIPTION FACTOR BINDING SITE	N/A	N/A	N/A	Erg	N/A	N/A	N/A	24194598	JASPAR	mm8	-1	chr19	8871143	8871153
OREG0613612	Mus musculus	N/A	TRANSCRIPTION FACTOR BINDING SITE	N/A	N/A	N/A	Erg	N/A	N/A	N/A	24194598	JASPAR	mm9	-1	chr19	8878588	8878598
OREG0613613	Mus musculus	N/A	TRANSCRIPTION FACTOR BINDING SITE	N/A	N/A	N/A	Erg	N/A	N/A	N/A	24194598	JASPAR	mm10	1	chr19	10025978	10025988
OREG0613613	Mus musculus	N/A	TRANSCRIPTION FACTOR BINDING SITE	N/A	N/A	N/A	Erg	N/A	N/A	N/A	24194598	JASPAR	mm8	1	chr19	10093023	10093033
OREG0613613	Mus musculus	N/A	TRANSCRIPTION FACTOR BINDING SITE	N/A	N/A	N/A	Erg	N/A	N/A	N/A	24194598	JASPAR	mm9	1	chr19	10100468	10100478
OREG0613614	Mus musculus	N/A	TRANSCRIPTION FACTOR BINDING SITE	N/A	N/A	N/A	Erg	N/A	N/A	N/A	24194598	JASPAR	mm10	-1	chr19	10026015	10026025
OREG0613614	Mus musculus	N/A	TRANSCRIPTION FACTOR BINDING SITE	N/A	N/A	N/A	Erg	N/A	N/A	N/A	24194598	JASPAR	mm8	-1	chr19	10093060	10093070
OREG0613614	Mus musculus	N/A	TRANSCRIPTION FACTOR BINDING SITE	N/A	N/A	N/A	Erg	N/A	N/A	N/A	24194598	JASPAR	mm9	-1	chr19	10100505	10100515
OREG0613615	Mus musculus	N/A	TRANSCRIPTION FACTOR BINDING SITE	N/A	N/A	N/A	Erg	N/A	N/A	N/A	24194598	JASPAR	mm10	-1	chr19	10026039	10026049
OREG0613615	Mus musculus	N/A	TRANSCRIPTION FACTOR BINDING SITE	N/A	N/A	N/A	Erg	N/A	N/A	N/A	24194598	JASPAR	mm8	-1	chr19	10093084	10093094
OREG0613615	Mus musculus	N/A	TRANSCRIPTION FACTOR BINDING SITE	N/A	N/A	N/A	Erg	N/A	N/A	N/A	24194598	JASPAR	mm9	-1	chr19	10100529	10100539
OREG0613616	Mus musculus	N/A	TRANSCRIPTION FACTOR BINDING SITE	N/A	N/A	N/A	Erg	N/A	N/A	N/A	24194598	JASPAR	mm10	1	chr19	25326097	25326107
OREG0613616	Mus musculus	N/A	TRANSCRIPTION FACTOR BINDING SITE	N/A	N/A	N/A	Erg	N/A	N/A	N/A	24194598	JASPAR	mm8	1	chr19	25393194	25393204
OREG0613616	Mus musculus	N/A	TRANSCRIPTION FACTOR BINDING SITE	N/A	N/A	N/A	Erg	N/A	N/A	N/A	24194598	JASPAR	mm9	1	chr19	25400587	25400597
OREG0613617	Mus musculus	N/A	TRANSCRIPTION FACTOR BINDING SITE	N/A	N/A	N/A	Erg	N/A	N/A	N/A	24194598	JASPAR	mm10	-1	chr19	47067584	47067594
OREG0613617	Mus musculus	N/A	TRANSCRIPTION FACTOR BINDING SITE	N/A	N/A	N/A	Erg	N/A	N/A	N/A	24194598	JASPAR	mm8	-1	chr19	47120895	47120905
OREG0613617	Mus musculus	N/A	TRANSCRIPTION FACTOR BINDING SITE	N/A	N/A	N/A	Erg	N/A	N/A	N/A	24194598	JASPAR	mm9	-1	chr19	47142074	47142084
OREG0613618	Mus musculus	N/A	TRANSCRIPTION FACTOR BINDING SITE	N/A	N/A	N/A	Erg	N/A	N/A	N/A	24194598	JASPAR	mm10	1	chr19	47359344	47359354
OREG0613618	Mus musculus	N/A	TRANSCRIPTION FACTOR BINDING SITE	N/A	N/A	N/A	Erg	N/A	N/A	N/A	24194598	JASPAR	mm8	1	chr19	47412655	47412665
OREG0613618	Mus musculus	N/A	TRANSCRIPTION FACTOR BINDING SITE	N/A	N/A	N/A	Erg	N/A	N/A	N/A	24194598	JASPAR	mm9	1	chr19	47433834	47433844
OREG0613619	Mus musculus	N/A	TRANSCRIPTION FACTOR BINDING SITE	N/A	N/A	N/A	Erg	N/A	N/A	N/A	24194598	JASPAR	mm10	1	chr19	47359369	47359379
OREG0613619	Mus musculus	N/A	TRANSCRIPTION FACTOR BINDING SITE	N/A	N/A	N/A	Erg	N/A	N/A	N/A	24194598	JASPAR	mm8	1	chr19	47412680	47412690
OREG0613619	Mus musculus	N/A	TRANSCRIPTION FACTOR BINDING SITE	N/A	N/A	N/A	Erg	N/A	N/A	N/A	24194598	JASPAR	mm9	1	chr19	47433859	47433869
OREG0613620	Mus musculus	N/A	TRANSCRIPTION FACTOR BINDING SITE	N/A	N/A	N/A	Erg	N/A	N/A	N/A	24194598	JASPAR	mm10	-1	chr2	4499470	4499480
OREG0613620	Mus musculus	N/A	TRANSCRIPTION FACTOR BINDING SITE	N/A	N/A	N/A	Erg	N/A	N/A	N/A	24194598	JASPAR	mm8	-1	chr2	4416742	4416752
OREG0613620	Mus musculus	N/A	TRANSCRIPTION FACTOR BINDING SITE	N/A	N/A	N/A	Erg	N/A	N/A	N/A	24194598	JASPAR	mm9	-1	chr2	4420516	4420526
OREG0613621	Mus musculus	N/A	TRANSCRIPTION FACTOR BINDING SITE	N/A	N/A	N/A	Erg	N/A	N/A	N/A	24194598	JASPAR	mm10	1	chr2	14078745	14078755
OREG0613621	Mus musculus	N/A	TRANSCRIPTION FACTOR BINDING SITE	N/A	N/A	N/A	Erg	N/A	N/A	N/A	24194598	JASPAR	mm8	1	chr2	13996499	13996509
OREG0613621	Mus musculus	N/A	TRANSCRIPTION FACTOR BINDING SITE	N/A	N/A	N/A	Erg	N/A	N/A	N/A	24194598	JASPAR	mm9	1	chr2	14000372	14000382
OREG0613622	Mus musculus	N/A	TRANSCRIPTION FACTOR BINDING SITE	N/A	N/A	N/A	Erg	N/A	N/A	N/A	24194598	JASPAR	mm10	1	chr2	25852890	25852900
OREG0613622	Mus musculus	N/A	TRANSCRIPTION FACTOR BINDING SITE	N/A	N/A	N/A	Erg	N/A	N/A	N/A	24194598	JASPAR	mm8	1	chr2	25674899	25674909
OREG0613622	Mus musculus	N/A	TRANSCRIPTION FACTOR BINDING SITE	N/A	N/A	N/A	Erg	N/A	N/A	N/A	24194598	JASPAR	mm9	1	chr2	25708410	25708420
OREG0613623	Mus musculus	N/A	TRANSCRIPTION FACTOR BINDING SITE	N/A	N/A	N/A	Erg	N/A	N/A	N/A	24194598	JASPAR	mm10	1	chr2	26311877	26311887
OREG0613623	Mus musculus	N/A	TRANSCRIPTION FACTOR BINDING SITE	N/A	N/A	N/A	Erg	N/A	N/A	N/A	24194598	JASPAR	mm8	1	chr2	26133886	26133896
OREG0613623	Mus musculus	N/A	TRANSCRIPTION FACTOR BINDING SITE	N/A	N/A	N/A	Erg	N/A	N/A	N/A	24194598	JASPAR	mm9	1	chr2	26167397	26167407
OREG0613624	Mus musculus	N/A	TRANSCRIPTION FACTOR BINDING SITE	N/A	N/A	N/A	Erg	N/A	N/A	N/A	24194598	JASPAR	mm10	1	chr2	26311912	26311922
OREG0613624	Mus musculus	N/A	TRANSCRIPTION FACTOR BINDING SITE	N/A	N/A	N/A	Erg	N/A	N/A	N/A	24194598	JASPAR	mm8	1	chr2	26133921	26133931
OREG0613624	Mus musculus	N/A	TRANSCRIPTION FACTOR BINDING SITE	N/A	N/A	N/A	Erg	N/A	N/A	N/A	24194598	JASPAR	mm9	1	chr2	26167432	26167442
OREG0613625	Mus musculus	N/A	TRANSCRIPTION FACTOR BINDING SITE	N/A	N/A	N/A	Erg	N/A	N/A	N/A	24194598	JASPAR	mm10	-1	chr2	26311927	26311937
OREG0613625	Mus musculus	N/A	TRANSCRIPTION FACTOR BINDING SITE	N/A	N/A	N/A	Erg	N/A	N/A	N/A	24194598	JASPAR	mm8	-1	chr2	26133936	26133946
OREG0613625	Mus musculus	N/A	TRANSCRIPTION FACTOR BINDING SITE	N/A	N/A	N/A	Erg	N/A	N/A	N/A	24194598	JASPAR	mm9	-1	chr2	26167447	26167457
OREG0613626	Mus musculus	N/A	TRANSCRIPTION FACTOR BINDING SITE	N/A	N/A	N/A	Erg	N/A	N/A	N/A	24194598	JASPAR	mm10	1	chr2	26634720	26634730
OREG0613626	Mus musculus	N/A	TRANSCRIPTION FACTOR BINDING SITE	N/A	N/A	N/A	Erg	N/A	N/A	N/A	24194598	JASPAR	mm8	1	chr2	26456729	26456739
OREG0613626	Mus musculus	N/A	TRANSCRIPTION FACTOR BINDING SITE	N/A	N/A	N/A	Erg	N/A	N/A	N/A	24194598	JASPAR	mm9	1	chr2	26490240	26490250
OREG0613627	Mus musculus	N/A	TRANSCRIPTION FACTOR BINDING SITE	N/A	N/A	N/A	Erg	N/A	N/A	N/A	24194598	JASPAR	mm10	-1	chr2	27427139	27427149
OREG0613627	Mus musculus	N/A	TRANSCRIPTION FACTOR BINDING SITE	N/A	N/A	N/A	Erg	N/A	N/A	N/A	24194598	JASPAR	mm8	-1	chr2	27249148	27249158
OREG0613627	Mus musculus	N/A	TRANSCRIPTION FACTOR BINDING SITE	N/A	N/A	N/A	Erg	N/A	N/A	N/A	24194598	JASPAR	mm9	-1	chr2	27282659	27282669
OREG0613628	Mus musculus	N/A	TRANSCRIPTION FACTOR BINDING SITE	N/A	N/A	N/A	Erg	N/A	N/A	N/A	24194598	JASPAR	mm10	1	chr2	30251853	30251863
OREG0613628	Mus musculus	N/A	TRANSCRIPTION FACTOR BINDING SITE	N/A	N/A	N/A	Erg	N/A	N/A	N/A	24194598	JASPAR	mm8	1	chr2	30073862	30073872
OREG0613628	Mus musculus	N/A	TRANSCRIPTION FACTOR BINDING SITE	N/A	N/A	N/A	Erg	N/A	N/A	N/A	24194598	JASPAR	mm9	1	chr2	30107373	30107383
OREG0613629	Mus musculus	N/A	TRANSCRIPTION FACTOR BINDING SITE	N/A	N/A	N/A	Erg	N/A	N/A	N/A	24194598	JASPAR	mm10	-1	chr2	31666049	31666059
OREG0613629	Mus musculus	N/A	TRANSCRIPTION FACTOR BINDING SITE	N/A	N/A	N/A	Erg	N/A	N/A	N/A	24194598	JASPAR	mm8	-1	chr2	31488058	31488068
OREG0613629	Mus musculus	N/A	TRANSCRIPTION FACTOR BINDING SITE	N/A	N/A	N/A	Erg	N/A	N/A	N/A	24194598	JASPAR	mm9	-1	chr2	31521569	31521579
OREG0613630	Mus musculus	N/A	TRANSCRIPTION FACTOR BINDING SITE	N/A	N/A	N/A	Erg	N/A	N/A	N/A	24194598	JASPAR	mm10	-1	chr2	35237732	35237742
OREG0613630	Mus musculus	N/A	TRANSCRIPTION FACTOR BINDING SITE	N/A	N/A	N/A	Erg	N/A	N/A	N/A	24194598	JASPAR	mm8	-1	chr2	35059741	35059751
OREG0613630	Mus musculus	N/A	TRANSCRIPTION FACTOR BINDING SITE	N/A	N/A	N/A	Erg	N/A	N/A	N/A	24194598	JASPAR	mm9	-1	chr2	35093252	35093262
OREG0613631	Mus musculus	N/A	TRANSCRIPTION FACTOR BINDING SITE	N/A	N/A	N/A	Erg	N/A	N/A	N/A	24194598	JASPAR	mm10	-1	chr2	35541035	35541045
OREG0613631	Mus musculus	N/A	TRANSCRIPTION FACTOR BINDING SITE	N/A	N/A	N/A	Erg	N/A	N/A	N/A	24194598	JASPAR	mm8	-1	chr2	35363044	35363054
OREG0613631	Mus musculus	N/A	TRANSCRIPTION FACTOR BINDING SITE	N/A	N/A	N/A	Erg	N/A	N/A	N/A	24194598	JASPAR	mm9	-1	chr2	35396555	35396565
OREG0613632	Mus musculus	N/A	TRANSCRIPTION FACTOR BINDING SITE	N/A	N/A	N/A	Erg	N/A	N/A	N/A	24194598	JASPAR	mm10	1	chr2	36236950	36236960
OREG0613632	Mus musculus	N/A	TRANSCRIPTION FACTOR BINDING SITE	N/A	N/A	N/A	Erg	N/A	N/A	N/A	24194598	JASPAR	mm8	1	chr2	36058959	36058969
OREG0613632	Mus musculus	N/A	TRANSCRIPTION FACTOR BINDING SITE	N/A	N/A	N/A	Erg	N/A	N/A	N/A	24194598	JASPAR	mm9	1	chr2	36092470	36092480
OREG0613633	Mus musculus	N/A	TRANSCRIPTION FACTOR BINDING SITE	N/A	N/A	N/A	Erg	N/A	N/A	N/A	24194598	JASPAR	mm10	1	chr2	44981856	44981866
OREG0613633	Mus musculus	N/A	TRANSCRIPTION FACTOR BINDING SITE	N/A	N/A	N/A	Erg	N/A	N/A	N/A	24194598	JASPAR	mm8	1	chr2	44803865	44803875
OREG0613633	Mus musculus	N/A	TRANSCRIPTION FACTOR BINDING SITE	N/A	N/A	N/A	Erg	N/A	N/A	N/A	24194598	JASPAR	mm9	1	chr2	44837376	44837386
OREG0613634	Mus musculus	N/A	TRANSCRIPTION FACTOR BINDING SITE	N/A	N/A	N/A	Erg	N/A	N/A	N/A	24194598	JASPAR	mm10	1	chr2	57492176	57492186
OREG0613634	Mus musculus	N/A	TRANSCRIPTION FACTOR BINDING SITE	N/A	N/A	N/A	Erg	N/A	N/A	N/A	24194598	JASPAR	mm8	1	chr2	57307562	57307572
OREG0613634	Mus musculus	N/A	TRANSCRIPTION FACTOR BINDING SITE	N/A	N/A	N/A	Erg	N/A	N/A	N/A	24194598	JASPAR	mm9	1	chr2	57344587	57344597
OREG0613635	Mus musculus	N/A	TRANSCRIPTION FACTOR BINDING SITE	N/A	N/A	N/A	Erg	N/A	N/A	N/A	24194598	JASPAR	mm10	1	chr2	59945470	59945480
OREG0613635	Mus musculus	N/A	TRANSCRIPTION FACTOR BINDING SITE	N/A	N/A	N/A	Erg	N/A	N/A	N/A	24194598	JASPAR	mm8	1	chr2	59746309	59746319
OREG0613635	Mus musculus	N/A	TRANSCRIPTION FACTOR BINDING SITE	N/A	N/A	N/A	Erg	N/A	N/A	N/A	24194598	JASPAR	mm9	1	chr2	59783527	59783537
OREG0613636	Mus musculus	N/A	TRANSCRIPTION FACTOR BINDING SITE	N/A	N/A	N/A	Erg	N/A	N/A	N/A	24194598	JASPAR	mm10	1	chr2	75823968	75823978
OREG0613636	Mus musculus	N/A	TRANSCRIPTION FACTOR BINDING SITE	N/A	N/A	N/A	Erg	N/A	N/A	N/A	24194598	JASPAR	mm8	1	chr2	75624807	75624817
OREG0613636	Mus musculus	N/A	TRANSCRIPTION FACTOR BINDING SITE	N/A	N/A	N/A	Erg	N/A	N/A	N/A	24194598	JASPAR	mm9	1	chr2	75662025	75662035
OREG0613637	Mus musculus	N/A	TRANSCRIPTION FACTOR BINDING SITE	N/A	N/A	N/A	Erg	N/A	N/A	N/A	24194598	JASPAR	mm10	-1	chr2	92494546	92494556
OREG0613637	Mus musculus	N/A	TRANSCRIPTION FACTOR BINDING SITE	N/A	N/A	N/A	Erg	N/A	N/A	N/A	24194598	JASPAR	mm8	-1	chr2	92295385	92295395
OREG0613637	Mus musculus	N/A	TRANSCRIPTION FACTOR BINDING SITE	N/A	N/A	N/A	Erg	N/A	N/A	N/A	24194598	JASPAR	mm9	-1	chr2	92334703	92334713
OREG0613638	Mus musculus	N/A	TRANSCRIPTION FACTOR BINDING SITE	N/A	N/A	N/A	Erg	N/A	N/A	N/A	24194598	JASPAR	mm10	-1	chr2	103891683	103891693
OREG0613638	Mus musculus	N/A	TRANSCRIPTION FACTOR BINDING SITE	N/A	N/A	N/A	Erg	N/A	N/A	N/A	24194598	JASPAR	mm8	-1	chr2	103692522	103692532
OREG0613638	Mus musculus	N/A	TRANSCRIPTION FACTOR BINDING SITE	N/A	N/A	N/A	Erg	N/A	N/A	N/A	24194598	JASPAR	mm9	-1	chr2	103731840	103731850
OREG0613639	Mus musculus	N/A	TRANSCRIPTION FACTOR BINDING SITE	N/A	N/A	N/A	Erg	N/A	N/A	N/A	24194598	JASPAR	mm10	1	chr2	130511793	130511803
OREG0613639	Mus musculus	N/A	TRANSCRIPTION FACTOR BINDING SITE	N/A	N/A	N/A	Erg	N/A	N/A	N/A	24194598	JASPAR	mm8	1	chr2	130203234	130203244
OREG0613639	Mus musculus	N/A	TRANSCRIPTION FACTOR BINDING SITE	N/A	N/A	N/A	Erg	N/A	N/A	N/A	24194598	JASPAR	mm9	1	chr2	130337529	130337539
OREG0613640	Mus musculus	N/A	TRANSCRIPTION FACTOR BINDING SITE	N/A	N/A	N/A	Erg	N/A	N/A	N/A	24194598	JASPAR	mm10	1	chr2	130511813	130511823
OREG0613640	Mus musculus	N/A	TRANSCRIPTION FACTOR BINDING SITE	N/A	N/A	N/A	Erg	N/A	N/A	N/A	24194598	JASPAR	mm8	1	chr2	130203254	130203264
OREG0613640	Mus musculus	N/A	TRANSCRIPTION FACTOR BINDING SITE	N/A	N/A	N/A	Erg	N/A	N/A	N/A	24194598	JASPAR	mm9	1	chr2	130337549	130337559
OREG0613641	Mus musculus	N/A	TRANSCRIPTION FACTOR BINDING SITE	N/A	N/A	N/A	Erg	N/A	N/A	N/A	24194598	JASPAR	mm10	-1	chr2	150567278	150567288
OREG0613641	Mus musculus	N/A	TRANSCRIPTION FACTOR BINDING SITE	N/A	N/A	N/A	Erg	N/A	N/A	N/A	24194598	JASPAR	mm8	-1	chr2	150258719	150258729
OREG0613641	Mus musculus	N/A	TRANSCRIPTION FACTOR BINDING SITE	N/A	N/A	N/A	Erg	N/A	N/A	N/A	24194598	JASPAR	mm9	-1	chr2	150393014	150393024
OREG0613642	Mus musculus	N/A	TRANSCRIPTION FACTOR BINDING SITE	N/A	N/A	N/A	Erg	N/A	N/A	N/A	24194598	JASPAR	mm10	-1	chr2	150750766	150750776
OREG0613642	Mus musculus	N/A	TRANSCRIPTION FACTOR BINDING SITE	N/A	N/A	N/A	Erg	N/A	N/A	N/A	24194598	JASPAR	mm8	-1	chr2	150442207	150442217
OREG0613642	Mus musculus	N/A	TRANSCRIPTION FACTOR BINDING SITE	N/A	N/A	N/A	Erg	N/A	N/A	N/A	24194598	JASPAR	mm9	-1	chr2	150576502	150576512
OREG0613643	Mus musculus	N/A	TRANSCRIPTION FACTOR BINDING SITE	N/A	N/A	N/A	Erg	N/A	N/A	N/A	24194598	JASPAR	mm10	-1	chr2	150750783	150750793
OREG0613643	Mus musculus	N/A	TRANSCRIPTION FACTOR BINDING SITE	N/A	N/A	N/A	Erg	N/A	N/A	N/A	24194598	JASPAR	mm8	-1	chr2	150442224	150442234
OREG0613643	Mus musculus	N/A	TRANSCRIPTION FACTOR BINDING SITE	N/A	N/A	N/A	Erg	N/A	N/A	N/A	24194598	JASPAR	mm9	-1	chr2	150576519	150576529
OREG0613644	Mus musculus	N/A	TRANSCRIPTION FACTOR BINDING SITE	N/A	N/A	N/A	Erg	N/A	N/A	N/A	24194598	JASPAR	mm10	1	chr2	151530938	151530948
OREG0613644	Mus musculus	N/A	TRANSCRIPTION FACTOR BINDING SITE	N/A	N/A	N/A	Erg	N/A	N/A	N/A	24194598	JASPAR	mm8	1	chr2	151222379	151222389
OREG0613644	Mus musculus	N/A	TRANSCRIPTION FACTOR BINDING SITE	N/A	N/A	N/A	Erg	N/A	N/A	N/A	24194598	JASPAR	mm9	1	chr2	151356674	151356684
OREG0613645	Mus musculus	N/A	TRANSCRIPTION FACTOR BINDING SITE	N/A	N/A	N/A	Erg	N/A	N/A	N/A	24194598	JASPAR	mm10	-1	chr2	153495945	153495955
OREG0613645	Mus musculus	N/A	TRANSCRIPTION FACTOR BINDING SITE	N/A	N/A	N/A	Erg	N/A	N/A	N/A	24194598	JASPAR	mm8	-1	chr2	153187386	153187396
OREG0613645	Mus musculus	N/A	TRANSCRIPTION FACTOR BINDING SITE	N/A	N/A	N/A	Erg	N/A	N/A	N/A	24194598	JASPAR	mm9	-1	chr2	153321681	153321691
OREG0613646	Mus musculus	N/A	TRANSCRIPTION FACTOR BINDING SITE	N/A	N/A	N/A	Erg	N/A	N/A	N/A	24194598	JASPAR	mm10	-1	chr2	153495966	153495976
OREG0613646	Mus musculus	N/A	TRANSCRIPTION FACTOR BINDING SITE	N/A	N/A	N/A	Erg	N/A	N/A	N/A	24194598	JASPAR	mm8	-1	chr2	153187407	153187417
OREG0613646	Mus musculus	N/A	TRANSCRIPTION FACTOR BINDING SITE	N/A	N/A	N/A	Erg	N/A	N/A	N/A	24194598	JASPAR	mm9	-1	chr2	153321702	153321712
OREG0613647	Mus musculus	N/A	TRANSCRIPTION FACTOR BINDING SITE	N/A	N/A	N/A	Erg	N/A	N/A	N/A	24194598	JASPAR	mm10	1	chr2	164760597	164760607
OREG0613647	Mus musculus	N/A	TRANSCRIPTION FACTOR BINDING SITE	N/A	N/A	N/A	Erg	N/A	N/A	N/A	24194598	JASPAR	mm8	1	chr2	164451802	164451812
OREG0613647	Mus musculus	N/A	TRANSCRIPTION FACTOR BINDING SITE	N/A	N/A	N/A	Erg	N/A	N/A	N/A	24194598	JASPAR	mm9	1	chr2	164586097	164586107
OREG0613648	Mus musculus	N/A	TRANSCRIPTION FACTOR BINDING SITE	N/A	N/A	N/A	Erg	N/A	N/A	N/A	24194598	JASPAR	mm10	-1	chr2	164760665	164760675
OREG0613648	Mus musculus	N/A	TRANSCRIPTION FACTOR BINDING SITE	N/A	N/A	N/A	Erg	N/A	N/A	N/A	24194598	JASPAR	mm8	-1	chr2	164451870	164451880
OREG0613648	Mus musculus	N/A	TRANSCRIPTION FACTOR BINDING SITE	N/A	N/A	N/A	Erg	N/A	N/A	N/A	24194598	JASPAR	mm9	-1	chr2	164586165	164586175
OREG0613649	Mus musculus	N/A	TRANSCRIPTION FACTOR BINDING SITE	N/A	N/A	N/A	Erg	N/A	N/A	N/A	24194598	JASPAR	mm10	-1	chr2	164943084	164943094
OREG0613649	Mus musculus	N/A	TRANSCRIPTION FACTOR BINDING SITE	N/A	N/A	N/A	Erg	N/A	N/A	N/A	24194598	JASPAR	mm8	-1	chr2	164634289	164634299
OREG0613649	Mus musculus	N/A	TRANSCRIPTION FACTOR BINDING SITE	N/A	N/A	N/A	Erg	N/A	N/A	N/A	24194598	JASPAR	mm9	-1	chr2	164768584	164768594
OREG0613650	Mus musculus	N/A	TRANSCRIPTION FACTOR BINDING SITE	N/A	N/A	N/A	Erg	N/A	N/A	N/A	24194598	JASPAR	mm10	-1	chr3	27651086	27651096
OREG0613650	Mus musculus	N/A	TRANSCRIPTION FACTOR BINDING SITE	N/A	N/A	N/A	Erg	N/A	N/A	N/A	24194598	JASPAR	mm8	-1	chr3	27842159	27842169
OREG0613650	Mus musculus	N/A	TRANSCRIPTION FACTOR BINDING SITE	N/A	N/A	N/A	Erg	N/A	N/A	N/A	24194598	JASPAR	mm9	-1	chr3	27550008	27550018
OREG0613651	Mus musculus	N/A	TRANSCRIPTION FACTOR BINDING SITE	N/A	N/A	N/A	Erg	N/A	N/A	N/A	24194598	JASPAR	mm10	1	chr3	53410205	53410215
OREG0613651	Mus musculus	N/A	TRANSCRIPTION FACTOR BINDING SITE	N/A	N/A	N/A	Erg	N/A	N/A	N/A	24194598	JASPAR	mm8	1	chr3	53498134	53498144
OREG0613651	Mus musculus	N/A	TRANSCRIPTION FACTOR BINDING SITE	N/A	N/A	N/A	Erg	N/A	N/A	N/A	24194598	JASPAR	mm9	1	chr3	53214127	53214137
OREG0613652	Mus musculus	N/A	TRANSCRIPTION FACTOR BINDING SITE	N/A	N/A	N/A	Erg	N/A	N/A	N/A	24194598	JASPAR	mm10	1	chr3	54692811	54692821
OREG0613652	Mus musculus	N/A	TRANSCRIPTION FACTOR BINDING SITE	N/A	N/A	N/A	Erg	N/A	N/A	N/A	24194598	JASPAR	mm8	1	chr3	54780740	54780750
OREG0613652	Mus musculus	N/A	TRANSCRIPTION FACTOR BINDING SITE	N/A	N/A	N/A	Erg	N/A	N/A	N/A	24194598	JASPAR	mm9	1	chr3	54496733	54496743
OREG0613653	Mus musculus	N/A	TRANSCRIPTION FACTOR BINDING SITE	N/A	N/A	N/A	Erg	N/A	N/A	N/A	24194598	JASPAR	mm10	-1	chr3	60496387	60496397
OREG0613653	Mus musculus	N/A	TRANSCRIPTION FACTOR BINDING SITE	N/A	N/A	N/A	Erg	N/A	N/A	N/A	24194598	JASPAR	mm8	-1	chr3	60584316	60584326
OREG0613653	Mus musculus	N/A	TRANSCRIPTION FACTOR BINDING SITE	N/A	N/A	N/A	Erg	N/A	N/A	N/A	24194598	JASPAR	mm9	-1	chr3	60300309	60300319
OREG0613654	Mus musculus	N/A	TRANSCRIPTION FACTOR BINDING SITE	N/A	N/A	N/A	Erg	N/A	N/A	N/A	24194598	JASPAR	mm10	1	chr3	70807364	70807374
OREG0613654	Mus musculus	N/A	TRANSCRIPTION FACTOR BINDING SITE	N/A	N/A	N/A	Erg	N/A	N/A	N/A	24194598	JASPAR	mm8	1	chr3	70895293	70895303
OREG0613654	Mus musculus	N/A	TRANSCRIPTION FACTOR BINDING SITE	N/A	N/A	N/A	Erg	N/A	N/A	N/A	24194598	JASPAR	mm9	1	chr3	70611286	70611296
OREG0613655	Mus musculus	N/A	TRANSCRIPTION FACTOR BINDING SITE	N/A	N/A	N/A	Erg	N/A	N/A	N/A	24194598	JASPAR	mm10	1	chr3	87847897	87847907
OREG0613655	Mus musculus	N/A	TRANSCRIPTION FACTOR BINDING SITE	N/A	N/A	N/A	Erg	N/A	N/A	N/A	24194598	JASPAR	mm8	1	chr3	87933824	87933834
OREG0613655	Mus musculus	N/A	TRANSCRIPTION FACTOR BINDING SITE	N/A	N/A	N/A	Erg	N/A	N/A	N/A	24194598	JASPAR	mm9	1	chr3	87651819	87651829
OREG0613656	Mus musculus	N/A	TRANSCRIPTION FACTOR BINDING SITE	N/A	N/A	N/A	Erg	N/A	N/A	N/A	24194598	JASPAR	mm10	-1	chr3	90613975	90613985
OREG0613656	Mus musculus	N/A	TRANSCRIPTION FACTOR BINDING SITE	N/A	N/A	N/A	Erg	N/A	N/A	N/A	24194598	JASPAR	mm8	-1	chr3	90699902	90699912
OREG0613656	Mus musculus	N/A	TRANSCRIPTION FACTOR BINDING SITE	N/A	N/A	N/A	Erg	N/A	N/A	N/A	24194598	JASPAR	mm9	-1	chr3	90417897	90417907
OREG0613657	Mus musculus	N/A	TRANSCRIPTION FACTOR BINDING SITE	N/A	N/A	N/A	Erg	N/A	N/A	N/A	24194598	JASPAR	mm10	1	chr3	104771691	104771701
OREG0613657	Mus musculus	N/A	TRANSCRIPTION FACTOR BINDING SITE	N/A	N/A	N/A	Erg	N/A	N/A	N/A	24194598	JASPAR	mm8	1	chr3	104899747	104899757
OREG0613657	Mus musculus	N/A	TRANSCRIPTION FACTOR BINDING SITE	N/A	N/A	N/A	Erg	N/A	N/A	N/A	24194598	JASPAR	mm9	1	chr3	104574609	104574619
OREG0613658	Mus musculus	N/A	TRANSCRIPTION FACTOR BINDING SITE	N/A	N/A	N/A	Erg	N/A	N/A	N/A	24194598	JASPAR	mm10	1	chr3	108298277	108298287
OREG0613658	Mus musculus	N/A	TRANSCRIPTION FACTOR BINDING SITE	N/A	N/A	N/A	Erg	N/A	N/A	N/A	24194598	JASPAR	mm8	1	chr3	108426333	108426343
OREG0613658	Mus musculus	N/A	TRANSCRIPTION FACTOR BINDING SITE	N/A	N/A	N/A	Erg	N/A	N/A	N/A	24194598	JASPAR	mm9	1	chr3	108101195	108101205
OREG0613659	Mus musculus	N/A	TRANSCRIPTION FACTOR BINDING SITE	N/A	N/A	N/A	Erg	N/A	N/A	N/A	24194598	JASPAR	mm10	-1	chr3	135565511	135565521
OREG0613659	Mus musculus	N/A	TRANSCRIPTION FACTOR BINDING SITE	N/A	N/A	N/A	Erg	N/A	N/A	N/A	24194598	JASPAR	mm8	-1	chr3	135502898	135502908
OREG0613659	Mus musculus	N/A	TRANSCRIPTION FACTOR BINDING SITE	N/A	N/A	N/A	Erg	N/A	N/A	N/A	24194598	JASPAR	mm9	-1	chr3	135228475	135228485
OREG0613660	Mus musculus	N/A	TRANSCRIPTION FACTOR BINDING SITE	N/A	N/A	N/A	Erg	N/A	N/A	N/A	24194598	JASPAR	mm10	-1	chr3	135565531	135565541
OREG0613660	Mus musculus	N/A	TRANSCRIPTION FACTOR BINDING SITE	N/A	N/A	N/A	Erg	N/A	N/A	N/A	24194598	JASPAR	mm8	-1	chr3	135502918	135502928
OREG0613660	Mus musculus	N/A	TRANSCRIPTION FACTOR BINDING SITE	N/A	N/A	N/A	Erg	N/A	N/A	N/A	24194598	JASPAR	mm9	-1	chr3	135228495	135228505
OREG0613661	Mus musculus	N/A	TRANSCRIPTION FACTOR BINDING SITE	N/A	N/A	N/A	Erg	N/A	N/A	N/A	24194598	JASPAR	mm10	-1	chr3	154301279	154301289
OREG0613661	Mus musculus	N/A	TRANSCRIPTION FACTOR BINDING SITE	N/A	N/A	N/A	Erg	N/A	N/A	N/A	24194598	JASPAR	mm8	-1	chr3	154236572	154236582
OREG0613661	Mus musculus	N/A	TRANSCRIPTION FACTOR BINDING SITE	N/A	N/A	N/A	Erg	N/A	N/A	N/A	24194598	JASPAR	mm9	-1	chr3	153964243	153964253
OREG0613662	Mus musculus	N/A	TRANSCRIPTION FACTOR BINDING SITE	N/A	N/A	N/A	Erg	N/A	N/A	N/A	24194598	JASPAR	mm10	-1	chr3	154301297	154301307
OREG0613662	Mus musculus	N/A	TRANSCRIPTION FACTOR BINDING SITE	N/A	N/A	N/A	Erg	N/A	N/A	N/A	24194598	JASPAR	mm8	-1	chr3	154236590	154236600
OREG0613662	Mus musculus	N/A	TRANSCRIPTION FACTOR BINDING SITE	N/A	N/A	N/A	Erg	N/A	N/A	N/A	24194598	JASPAR	mm9	-1	chr3	153964261	153964271
OREG0613663	Mus musculus	N/A	TRANSCRIPTION FACTOR BINDING SITE	N/A	N/A	N/A	Erg	N/A	N/A	N/A	24194598	JASPAR	mm10	-1	chr3	154301331	154301341
OREG0613663	Mus musculus	N/A	TRANSCRIPTION FACTOR BINDING SITE	N/A	N/A	N/A	Erg	N/A	N/A	N/A	24194598	JASPAR	mm8	-1	chr3	154236624	154236634
OREG0613663	Mus musculus	N/A	TRANSCRIPTION FACTOR BINDING SITE	N/A	N/A	N/A	Erg	N/A	N/A	N/A	24194598	JASPAR	mm9	-1	chr3	153964295	153964305
OREG0613664	Mus musculus	N/A	TRANSCRIPTION FACTOR BINDING SITE	N/A	N/A	N/A	Erg	N/A	N/A	N/A	24194598	JASPAR	mm10	-1	chr4	10967990	10968000
OREG0613664	Mus musculus	N/A	TRANSCRIPTION FACTOR BINDING SITE	N/A	N/A	N/A	Erg	N/A	N/A	N/A	24194598	JASPAR	mm8	-1	chr4	10895137	10895147
OREG0613664	Mus musculus	N/A	TRANSCRIPTION FACTOR BINDING SITE	N/A	N/A	N/A	Erg	N/A	N/A	N/A	24194598	JASPAR	mm9	-1	chr4	10895137	10895147
OREG0613665	Mus musculus	N/A	TRANSCRIPTION FACTOR BINDING SITE	N/A	N/A	N/A	Erg	N/A	N/A	N/A	24194598	JASPAR	mm10	1	chr4	28453312	28453322
OREG0613665	Mus musculus	N/A	TRANSCRIPTION FACTOR BINDING SITE	N/A	N/A	N/A	Erg	N/A	N/A	N/A	24194598	JASPAR	mm8	1	chr4	28622100	28622110
OREG0613665	Mus musculus	N/A	TRANSCRIPTION FACTOR BINDING SITE	N/A	N/A	N/A	Erg	N/A	N/A	N/A	24194598	JASPAR	mm9	1	chr4	28380462	28380472
OREG0613666	Mus musculus	N/A	TRANSCRIPTION FACTOR BINDING SITE	N/A	N/A	N/A	Erg	N/A	N/A	N/A	24194598	JASPAR	mm10	1	chr4	62685345	62685355
OREG0613666	Mus musculus	N/A	TRANSCRIPTION FACTOR BINDING SITE	N/A	N/A	N/A	Erg	N/A	N/A	N/A	24194598	JASPAR	mm8	1	chr4	62171706	62171716
OREG0613666	Mus musculus	N/A	TRANSCRIPTION FACTOR BINDING SITE	N/A	N/A	N/A	Erg	N/A	N/A	N/A	24194598	JASPAR	mm9	1	chr4	62346379	62346389
OREG0613667	Mus musculus	N/A	TRANSCRIPTION FACTOR BINDING SITE	N/A	N/A	N/A	Erg	N/A	N/A	N/A	24194598	JASPAR	mm10	1	chr4	105316911	105316921
OREG0613667	Mus musculus	N/A	TRANSCRIPTION FACTOR BINDING SITE	N/A	N/A	N/A	Erg	N/A	N/A	N/A	24194598	JASPAR	mm8	1	chr4	104814843	104814853
OREG0613667	Mus musculus	N/A	TRANSCRIPTION FACTOR BINDING SITE	N/A	N/A	N/A	Erg	N/A	N/A	N/A	24194598	JASPAR	mm9	1	chr4	104989516	104989526
OREG0613668	Mus musculus	N/A	TRANSCRIPTION FACTOR BINDING SITE	N/A	N/A	N/A	Erg	N/A	N/A	N/A	24194598	JASPAR	mm10	1	chr4	106869928	106869938
OREG0613668	Mus musculus	N/A	TRANSCRIPTION FACTOR BINDING SITE	N/A	N/A	N/A	Erg	N/A	N/A	N/A	24194598	JASPAR	mm8	1	chr4	106367860	106367870
OREG0613668	Mus musculus	N/A	TRANSCRIPTION FACTOR BINDING SITE	N/A	N/A	N/A	Erg	N/A	N/A	N/A	24194598	JASPAR	mm9	1	chr4	106542533	106542543
OREG0613669	Mus musculus	N/A	TRANSCRIPTION FACTOR BINDING SITE	N/A	N/A	N/A	Erg	N/A	N/A	N/A	24194598	JASPAR	mm10	1	chr4	119875757	119875767
OREG0613669	Mus musculus	N/A	TRANSCRIPTION FACTOR BINDING SITE	N/A	N/A	N/A	Erg	N/A	N/A	N/A	24194598	JASPAR	mm8	1	chr4	119373392	119373402
OREG0613669	Mus musculus	N/A	TRANSCRIPTION FACTOR BINDING SITE	N/A	N/A	N/A	Erg	N/A	N/A	N/A	24194598	JASPAR	mm9	1	chr4	119548362	119548372
OREG0613670	Mus musculus	N/A	TRANSCRIPTION FACTOR BINDING SITE	N/A	N/A	N/A	Erg	N/A	N/A	N/A	24194598	JASPAR	mm10	-1	chr4	129234624	129234634
OREG0613670	Mus musculus	N/A	TRANSCRIPTION FACTOR BINDING SITE	N/A	N/A	N/A	Erg	N/A	N/A	N/A	24194598	JASPAR	mm8	-1	chr4	128736928	128736938
OREG0613670	Mus musculus	N/A	TRANSCRIPTION FACTOR BINDING SITE	N/A	N/A	N/A	Erg	N/A	N/A	N/A	24194598	JASPAR	mm9	-1	chr4	128911868	128911878
OREG0613671	Mus musculus	N/A	TRANSCRIPTION FACTOR BINDING SITE	N/A	N/A	N/A	Erg	N/A	N/A	N/A	24194598	JASPAR	mm10	1	chr4	133169700	133169710
OREG0613671	Mus musculus	N/A	TRANSCRIPTION FACTOR BINDING SITE	N/A	N/A	N/A	Erg	N/A	N/A	N/A	24194598	JASPAR	mm8	1	chr4	132441776	132441786
OREG0613671	Mus musculus	N/A	TRANSCRIPTION FACTOR BINDING SITE	N/A	N/A	N/A	Erg	N/A	N/A	N/A	24194598	JASPAR	mm9	1	chr4	132725615	132725625
OREG0613672	Mus musculus	N/A	TRANSCRIPTION FACTOR BINDING SITE	N/A	N/A	N/A	Erg	N/A	N/A	N/A	24194598	JASPAR	mm10	1	chr4	134968415	134968425
OREG0613672	Mus musculus	N/A	TRANSCRIPTION FACTOR BINDING SITE	N/A	N/A	N/A	Erg	N/A	N/A	N/A	24194598	JASPAR	mm8	1	chr4	134240491	134240501
OREG0613672	Mus musculus	N/A	TRANSCRIPTION FACTOR BINDING SITE	N/A	N/A	N/A	Erg	N/A	N/A	N/A	24194598	JASPAR	mm9	1	chr4	134524330	134524340
OREG0613673	Mus musculus	N/A	TRANSCRIPTION FACTOR BINDING SITE	N/A	N/A	N/A	Erg	N/A	N/A	N/A	24194598	JASPAR	mm10	-1	chr4	135069972	135069982
OREG0613673	Mus musculus	N/A	TRANSCRIPTION FACTOR BINDING SITE	N/A	N/A	N/A	Erg	N/A	N/A	N/A	24194598	JASPAR	mm8	-1	chr4	134342048	134342058
OREG0613673	Mus musculus	N/A	TRANSCRIPTION FACTOR BINDING SITE	N/A	N/A	N/A	Erg	N/A	N/A	N/A	24194598	JASPAR	mm9	-1	chr4	134625887	134625897
OREG0613674	Mus musculus	N/A	TRANSCRIPTION FACTOR BINDING SITE	N/A	N/A	N/A	Erg	N/A	N/A	N/A	24194598	JASPAR	mm10	-1	chr4	140945364	140945374
OREG0613674	Mus musculus	N/A	TRANSCRIPTION FACTOR BINDING SITE	N/A	N/A	N/A	Erg	N/A	N/A	N/A	24194598	JASPAR	mm8	-1	chr4	140217440	140217450
OREG0613674	Mus musculus	N/A	TRANSCRIPTION FACTOR BINDING SITE	N/A	N/A	N/A	Erg	N/A	N/A	N/A	24194598	JASPAR	mm9	-1	chr4	140501279	140501289
OREG0613675	Mus musculus	N/A	TRANSCRIPTION FACTOR BINDING SITE	N/A	N/A	N/A	Erg	N/A	N/A	N/A	24194598	JASPAR	mm10	1	chr4	148432686	148432696
OREG0613675	Mus musculus	N/A	TRANSCRIPTION FACTOR BINDING SITE	N/A	N/A	N/A	Erg	N/A	N/A	N/A	24194598	JASPAR	mm8	1	chr4	147276486	147276496
OREG0613675	Mus musculus	N/A	TRANSCRIPTION FACTOR BINDING SITE	N/A	N/A	N/A	Erg	N/A	N/A	N/A	24194598	JASPAR	mm9	1	chr4	147806795	147806805
OREG0613676	Mus musculus	N/A	TRANSCRIPTION FACTOR BINDING SITE	N/A	N/A	N/A	Erg	N/A	N/A	N/A	24194598	JASPAR	mm10	-1	chr4	151779353	151779363
OREG0613676	Mus musculus	N/A	TRANSCRIPTION FACTOR BINDING SITE	N/A	N/A	N/A	Erg	N/A	N/A	N/A	24194598	JASPAR	mm8	-1	chr4	150623153	150623163
OREG0613676	Mus musculus	N/A	TRANSCRIPTION FACTOR BINDING SITE	N/A	N/A	N/A	Erg	N/A	N/A	N/A	24194598	JASPAR	mm9	-1	chr4	151153462	151153472
OREG0613677	Mus musculus	N/A	TRANSCRIPTION FACTOR BINDING SITE	N/A	N/A	N/A	Erg	N/A	N/A	N/A	24194598	JASPAR	mm10	-1	chr4	154878097	154878107
OREG0613677	Mus musculus	N/A	TRANSCRIPTION FACTOR BINDING SITE	N/A	N/A	N/A	Erg	N/A	N/A	N/A	24194598	JASPAR	mm8	-1	chr4	153721897	153721907
OREG0613677	Mus musculus	N/A	TRANSCRIPTION FACTOR BINDING SITE	N/A	N/A	N/A	Erg	N/A	N/A	N/A	24194598	JASPAR	mm9	-1	chr4	154252206	154252216
OREG0613678	Mus musculus	N/A	TRANSCRIPTION FACTOR BINDING SITE	N/A	N/A	N/A	Erg	N/A	N/A	N/A	24194598	JASPAR	mm10	-1	chr5	31918759	31918769
OREG0613678	Mus musculus	N/A	TRANSCRIPTION FACTOR BINDING SITE	N/A	N/A	N/A	Erg	N/A	N/A	N/A	24194598	JASPAR	mm8	-1	chr5	32195340	32195350
OREG0613678	Mus musculus	N/A	TRANSCRIPTION FACTOR BINDING SITE	N/A	N/A	N/A	Erg	N/A	N/A	N/A	24194598	JASPAR	mm9	-1	chr5	32221132	32221142
OREG0613679	Mus musculus	N/A	TRANSCRIPTION FACTOR BINDING SITE	N/A	N/A	N/A	Erg	N/A	N/A	N/A	24194598	JASPAR	mm10	1	chr5	31918785	31918795
OREG0613679	Mus musculus	N/A	TRANSCRIPTION FACTOR BINDING SITE	N/A	N/A	N/A	Erg	N/A	N/A	N/A	24194598	JASPAR	mm8	1	chr5	32195366	32195376
OREG0613679	Mus musculus	N/A	TRANSCRIPTION FACTOR BINDING SITE	N/A	N/A	N/A	Erg	N/A	N/A	N/A	24194598	JASPAR	mm9	1	chr5	32221158	32221168
OREG0613680	Mus musculus	N/A	TRANSCRIPTION FACTOR BINDING SITE	N/A	N/A	N/A	Erg	N/A	N/A	N/A	24194598	JASPAR	mm10	1	chr5	52616785	52616795
OREG0613680	Mus musculus	N/A	TRANSCRIPTION FACTOR BINDING SITE	N/A	N/A	N/A	Erg	N/A	N/A	N/A	24194598	JASPAR	mm8	1	chr5	52905033	52905043
OREG0613680	Mus musculus	N/A	TRANSCRIPTION FACTOR BINDING SITE	N/A	N/A	N/A	Erg	N/A	N/A	N/A	24194598	JASPAR	mm9	1	chr5	53008024	53008034
OREG0613681	Mus musculus	N/A	TRANSCRIPTION FACTOR BINDING SITE	N/A	N/A	N/A	Erg	N/A	N/A	N/A	24194598	JASPAR	mm10	1	chr5	52786726	52786736
OREG0613681	Mus musculus	N/A	TRANSCRIPTION FACTOR BINDING SITE	N/A	N/A	N/A	Erg	N/A	N/A	N/A	24194598	JASPAR	mm8	1	chr5	53074974	53074984
OREG0613681	Mus musculus	N/A	TRANSCRIPTION FACTOR BINDING SITE	N/A	N/A	N/A	Erg	N/A	N/A	N/A	24194598	JASPAR	mm9	1	chr5	53177965	53177975
OREG0613682	Mus musculus	N/A	TRANSCRIPTION FACTOR BINDING SITE	N/A	N/A	N/A	Erg	N/A	N/A	N/A	24194598	JASPAR	mm10	1	chr5	74402831	74402841
OREG0613682	Mus musculus	N/A	TRANSCRIPTION FACTOR BINDING SITE	N/A	N/A	N/A	Erg	N/A	N/A	N/A	24194598	JASPAR	mm8	1	chr5	74684528	74684538
OREG0613682	Mus musculus	N/A	TRANSCRIPTION FACTOR BINDING SITE	N/A	N/A	N/A	Erg	N/A	N/A	N/A	24194598	JASPAR	mm9	1	chr5	74798856	74798866
OREG0613683	Mus musculus	N/A	TRANSCRIPTION FACTOR BINDING SITE	N/A	N/A	N/A	Erg	N/A	N/A	N/A	24194598	JASPAR	mm10	-1	chr5	74402853	74402863
OREG0613683	Mus musculus	N/A	TRANSCRIPTION FACTOR BINDING SITE	N/A	N/A	N/A	Erg	N/A	N/A	N/A	24194598	JASPAR	mm8	-1	chr5	74684550	74684560
OREG0613683	Mus musculus	N/A	TRANSCRIPTION FACTOR BINDING SITE	N/A	N/A	N/A	Erg	N/A	N/A	N/A	24194598	JASPAR	mm9	-1	chr5	74798878	74798888
OREG0613684	Mus musculus	N/A	TRANSCRIPTION FACTOR BINDING SITE	N/A	N/A	N/A	Erg	N/A	N/A	N/A	24194598	JASPAR	mm10	-1	chr5	75216023	75216033
OREG0613684	Mus musculus	N/A	TRANSCRIPTION FACTOR BINDING SITE	N/A	N/A	N/A	Erg	N/A	N/A	N/A	24194598	JASPAR	mm8	-1	chr5	75497720	75497730
OREG0613684	Mus musculus	N/A	TRANSCRIPTION FACTOR BINDING SITE	N/A	N/A	N/A	Erg	N/A	N/A	N/A	24194598	JASPAR	mm9	-1	chr5	75612048	75612058
OREG0613685	Mus musculus	N/A	TRANSCRIPTION FACTOR BINDING SITE	N/A	N/A	N/A	Erg	N/A	N/A	N/A	24194598	JASPAR	mm10	1	chr5	99828655	99828665
OREG0613685	Mus musculus	N/A	TRANSCRIPTION FACTOR BINDING SITE	N/A	N/A	N/A	Erg	N/A	N/A	N/A	24194598	JASPAR	mm8	1	chr5	100068957	100068967
OREG0613685	Mus musculus	N/A	TRANSCRIPTION FACTOR BINDING SITE	N/A	N/A	N/A	Erg	N/A	N/A	N/A	24194598	JASPAR	mm9	1	chr5	100257674	100257684
OREG0613686	Mus musculus	N/A	TRANSCRIPTION FACTOR BINDING SITE	N/A	N/A	N/A	Erg	N/A	N/A	N/A	24194598	JASPAR	mm10	-1	chr5	99828703	99828713
OREG0613686	Mus musculus	N/A	TRANSCRIPTION FACTOR BINDING SITE	N/A	N/A	N/A	Erg	N/A	N/A	N/A	24194598	JASPAR	mm8	-1	chr5	100069005	100069015
OREG0613686	Mus musculus	N/A	TRANSCRIPTION FACTOR BINDING SITE	N/A	N/A	N/A	Erg	N/A	N/A	N/A	24194598	JASPAR	mm9	-1	chr5	100257722	100257732
OREG0613687	Mus musculus	N/A	TRANSCRIPTION FACTOR BINDING SITE	N/A	N/A	N/A	Erg	N/A	N/A	N/A	24194598	JASPAR	mm10	-1	chr5	99828721	99828731
OREG0613687	Mus musculus	N/A	TRANSCRIPTION FACTOR BINDING SITE	N/A	N/A	N/A	Erg	N/A	N/A	N/A	24194598	JASPAR	mm8	-1	chr5	100069023	100069033
OREG0613687	Mus musculus	N/A	TRANSCRIPTION FACTOR BINDING SITE	N/A	N/A	N/A	Erg	N/A	N/A	N/A	24194598	JASPAR	mm9	-1	chr5	100257740	100257750
OREG0613688	Mus musculus	N/A	TRANSCRIPTION FACTOR BINDING SITE	N/A	N/A	N/A	Erg	N/A	N/A	N/A	24194598	JASPAR	mm10	-1	chr5	108405664	108405674
OREG0613688	Mus musculus	N/A	TRANSCRIPTION FACTOR BINDING SITE	N/A	N/A	N/A	Erg	N/A	N/A	N/A	24194598	JASPAR	mm8	-1	chr5	108645966	108645976
OREG0613688	Mus musculus	N/A	TRANSCRIPTION FACTOR BINDING SITE	N/A	N/A	N/A	Erg	N/A	N/A	N/A	24194598	JASPAR	mm9	-1	chr5	108834683	108834693
OREG0613689	Mus musculus	N/A	TRANSCRIPTION FACTOR BINDING SITE	N/A	N/A	N/A	Erg	N/A	N/A	N/A	24194598	JASPAR	mm10	-1	chr5	110639678	110639688
OREG0613689	Mus musculus	N/A	TRANSCRIPTION FACTOR BINDING SITE	N/A	N/A	N/A	Erg	N/A	N/A	N/A	24194598	JASPAR	mm8	-1	chr5	110879980	110879990
OREG0613689	Mus musculus	N/A	TRANSCRIPTION FACTOR BINDING SITE	N/A	N/A	N/A	Erg	N/A	N/A	N/A	24194598	JASPAR	mm9	-1	chr5	111068697	111068707
OREG0613690	Mus musculus	N/A	TRANSCRIPTION FACTOR BINDING SITE	N/A	N/A	N/A	Erg	N/A	N/A	N/A	24194598	JASPAR	mm10	1	chr5	111178669	111178679
OREG0613690	Mus musculus	N/A	TRANSCRIPTION FACTOR BINDING SITE	N/A	N/A	N/A	Erg	N/A	N/A	N/A	24194598	JASPAR	mm8	1	chr5	111418971	111418981
OREG0613690	Mus musculus	N/A	TRANSCRIPTION FACTOR BINDING SITE	N/A	N/A	N/A	Erg	N/A	N/A	N/A	24194598	JASPAR	mm9	1	chr5	111607688	111607698
OREG0613691	Mus musculus	N/A	TRANSCRIPTION FACTOR BINDING SITE	N/A	N/A	N/A	Erg	N/A	N/A	N/A	24194598	JASPAR	mm10	1	chr5	111178689	111178699
OREG0613691	Mus musculus	N/A	TRANSCRIPTION FACTOR BINDING SITE	N/A	N/A	N/A	Erg	N/A	N/A	N/A	24194598	JASPAR	mm8	1	chr5	111418991	111419001
OREG0613691	Mus musculus	N/A	TRANSCRIPTION FACTOR BINDING SITE	N/A	N/A	N/A	Erg	N/A	N/A	N/A	24194598	JASPAR	mm9	1	chr5	111607708	111607718
OREG0613692	Mus musculus	N/A	TRANSCRIPTION FACTOR BINDING SITE	N/A	N/A	N/A	Erg	N/A	N/A	N/A	24194598	JASPAR	mm10	-1	chr5	111178721	111178731
OREG0613692	Mus musculus	N/A	TRANSCRIPTION FACTOR BINDING SITE	N/A	N/A	N/A	Erg	N/A	N/A	N/A	24194598	JASPAR	mm8	-1	chr5	111419023	111419033
OREG0613692	Mus musculus	N/A	TRANSCRIPTION FACTOR BINDING SITE	N/A	N/A	N/A	Erg	N/A	N/A	N/A	24194598	JASPAR	mm9	-1	chr5	111607740	111607750
OREG0613693	Mus musculus	N/A	TRANSCRIPTION FACTOR BINDING SITE	N/A	N/A	N/A	Erg	N/A	N/A	N/A	24194598	JASPAR	mm10	-1	chr5	111332560	111332570
OREG0613693	Mus musculus	N/A	TRANSCRIPTION FACTOR BINDING SITE	N/A	N/A	N/A	Erg	N/A	N/A	N/A	24194598	JASPAR	mm8	-1	chr5	111572863	111572873
OREG0613693	Mus musculus	N/A	TRANSCRIPTION FACTOR BINDING SITE	N/A	N/A	N/A	Erg	N/A	N/A	N/A	24194598	JASPAR	mm9	-1	chr5	111761580	111761590
OREG0613694	Mus musculus	N/A	TRANSCRIPTION FACTOR BINDING SITE	N/A	N/A	N/A	Erg	N/A	N/A	N/A	24194598	JASPAR	mm10	-1	chr5	113167200	113167210
OREG0613694	Mus musculus	N/A	TRANSCRIPTION FACTOR BINDING SITE	N/A	N/A	N/A	Erg	N/A	N/A	N/A	24194598	JASPAR	mm8	-1	chr5	113407503	113407513
OREG0613694	Mus musculus	N/A	TRANSCRIPTION FACTOR BINDING SITE	N/A	N/A	N/A	Erg	N/A	N/A	N/A	24194598	JASPAR	mm9	-1	chr5	113596220	113596230
OREG0613695	Mus musculus	N/A	TRANSCRIPTION FACTOR BINDING SITE	N/A	N/A	N/A	Erg	N/A	N/A	N/A	24194598	JASPAR	mm10	-1	chr5	120006167	120006177
OREG0613695	Mus musculus	N/A	TRANSCRIPTION FACTOR BINDING SITE	N/A	N/A	N/A	Erg	N/A	N/A	N/A	24194598	JASPAR	mm8	-1	chr5	120266784	120266794
OREG0613695	Mus musculus	N/A	TRANSCRIPTION FACTOR BINDING SITE	N/A	N/A	N/A	Erg	N/A	N/A	N/A	24194598	JASPAR	mm9	-1	chr5	120456176	120456186
OREG0613696	Mus musculus	N/A	TRANSCRIPTION FACTOR BINDING SITE	N/A	N/A	N/A	Erg	N/A	N/A	N/A	24194598	JASPAR	mm10	-1	chr5	125444091	125444101
OREG0613696	Mus musculus	N/A	TRANSCRIPTION FACTOR BINDING SITE	N/A	N/A	N/A	Erg	N/A	N/A	N/A	24194598	JASPAR	mm8	-1	chr5	125733467	125733477
OREG0613696	Mus musculus	N/A	TRANSCRIPTION FACTOR BINDING SITE	N/A	N/A	N/A	Erg	N/A	N/A	N/A	24194598	JASPAR	mm9	-1	chr5	125924461	125924471
OREG0613697	Mus musculus	N/A	TRANSCRIPTION FACTOR BINDING SITE	N/A	N/A	N/A	Erg	N/A	N/A	N/A	24194598	JASPAR	mm10	-1	chr5	130002454	130002464
OREG0613697	Mus musculus	N/A	TRANSCRIPTION FACTOR BINDING SITE	N/A	N/A	N/A	Erg	N/A	N/A	N/A	24194598	JASPAR	mm8	-1	chr5	130287157	130287167
OREG0613697	Mus musculus	N/A	TRANSCRIPTION FACTOR BINDING SITE	N/A	N/A	N/A	Erg	N/A	N/A	N/A	24194598	JASPAR	mm9	-1	chr5	130478324	130478334
OREG0613698	Mus musculus	N/A	TRANSCRIPTION FACTOR BINDING SITE	N/A	N/A	N/A	Erg	N/A	N/A	N/A	24194598	JASPAR	mm10	1	chr5	132663998	132664008
OREG0613698	Mus musculus	N/A	TRANSCRIPTION FACTOR BINDING SITE	N/A	N/A	N/A	Erg	N/A	N/A	N/A	24194598	JASPAR	mm8	1	chr5	132948701	132948711
OREG0613698	Mus musculus	N/A	TRANSCRIPTION FACTOR BINDING SITE	N/A	N/A	N/A	Erg	N/A	N/A	N/A	24194598	JASPAR	mm9	1	chr5	133139868	133139878
OREG0613699	Mus musculus	N/A	TRANSCRIPTION FACTOR BINDING SITE	N/A	N/A	N/A	Erg	N/A	N/A	N/A	24194598	JASPAR	mm10	-1	chr6	12069538	12069548
OREG0613699	Mus musculus	N/A	TRANSCRIPTION FACTOR BINDING SITE	N/A	N/A	N/A	Erg	N/A	N/A	N/A	24194598	JASPAR	mm8	-1	chr6	12019538	12019548
OREG0613699	Mus musculus	N/A	TRANSCRIPTION FACTOR BINDING SITE	N/A	N/A	N/A	Erg	N/A	N/A	N/A	24194598	JASPAR	mm9	-1	chr6	12019538	12019548
OREG0613700	Mus musculus	N/A	TRANSCRIPTION FACTOR BINDING SITE	N/A	N/A	N/A	Erg	N/A	N/A	N/A	24194598	JASPAR	mm10	-1	chr6	38309891	38309901
OREG0613700	Mus musculus	N/A	TRANSCRIPTION FACTOR BINDING SITE	N/A	N/A	N/A	Erg	N/A	N/A	N/A	24194598	JASPAR	mm8	-1	chr6	38239499	38239509
OREG0613700	Mus musculus	N/A	TRANSCRIPTION FACTOR BINDING SITE	N/A	N/A	N/A	Erg	N/A	N/A	N/A	24194598	JASPAR	mm9	-1	chr6	38259891	38259901
OREG0613701	Mus musculus	N/A	TRANSCRIPTION FACTOR BINDING SITE	N/A	N/A	N/A	Erg	N/A	N/A	N/A	24194598	JASPAR	mm10	-1	chr6	38309908	38309918
OREG0613701	Mus musculus	N/A	TRANSCRIPTION FACTOR BINDING SITE	N/A	N/A	N/A	Erg	N/A	N/A	N/A	24194598	JASPAR	mm8	-1	chr6	38239516	38239526
OREG0613701	Mus musculus	N/A	TRANSCRIPTION FACTOR BINDING SITE	N/A	N/A	N/A	Erg	N/A	N/A	N/A	24194598	JASPAR	mm9	-1	chr6	38259908	38259918
OREG0613702	Mus musculus	N/A	TRANSCRIPTION FACTOR BINDING SITE	N/A	N/A	N/A	Erg	N/A	N/A	N/A	24194598	JASPAR	mm10	-1	chr6	38309932	38309942
OREG0613702	Mus musculus	N/A	TRANSCRIPTION FACTOR BINDING SITE	N/A	N/A	N/A	Erg	N/A	N/A	N/A	24194598	JASPAR	mm8	-1	chr6	38239540	38239550
OREG0613702	Mus musculus	N/A	TRANSCRIPTION FACTOR BINDING SITE	N/A	N/A	N/A	Erg	N/A	N/A	N/A	24194598	JASPAR	mm9	-1	chr6	38259932	38259942
OREG0613703	Mus musculus	N/A	TRANSCRIPTION FACTOR BINDING SITE	N/A	N/A	N/A	Erg	N/A	N/A	N/A	24194598	JASPAR	mm10	-1	chr6	38309949	38309959
OREG0613703	Mus musculus	N/A	TRANSCRIPTION FACTOR BINDING SITE	N/A	N/A	N/A	Erg	N/A	N/A	N/A	24194598	JASPAR	mm8	-1	chr6	38239557	38239567
OREG0613703	Mus musculus	N/A	TRANSCRIPTION FACTOR BINDING SITE	N/A	N/A	N/A	Erg	N/A	N/A	N/A	24194598	JASPAR	mm9	-1	chr6	38259949	38259959
OREG0613704	Mus musculus	N/A	TRANSCRIPTION FACTOR BINDING SITE	N/A	N/A	N/A	Erg	N/A	N/A	N/A	24194598	JASPAR	mm10	-1	chr6	38309966	38309976
OREG0613704	Mus musculus	N/A	TRANSCRIPTION FACTOR BINDING SITE	N/A	N/A	N/A	Erg	N/A	N/A	N/A	24194598	JASPAR	mm8	-1	chr6	38239574	38239584
OREG0613704	Mus musculus	N/A	TRANSCRIPTION FACTOR BINDING SITE	N/A	N/A	N/A	Erg	N/A	N/A	N/A	24194598	JASPAR	mm9	-1	chr6	38259966	38259976
OREG0613705	Mus musculus	N/A	TRANSCRIPTION FACTOR BINDING SITE	N/A	N/A	N/A	Erg	N/A	N/A	N/A	24194598	JASPAR	mm10	-1	chr6	48530210	48530220
OREG0613705	Mus musculus	N/A	TRANSCRIPTION FACTOR BINDING SITE	N/A	N/A	N/A	Erg	N/A	N/A	N/A	24194598	JASPAR	mm8	-1	chr6	48459796	48459806
OREG0613705	Mus musculus	N/A	TRANSCRIPTION FACTOR BINDING SITE	N/A	N/A	N/A	Erg	N/A	N/A	N/A	24194598	JASPAR	mm9	-1	chr6	48480209	48480219
OREG0613706	Mus musculus	N/A	TRANSCRIPTION FACTOR BINDING SITE	N/A	N/A	N/A	Erg	N/A	N/A	N/A	24194598	JASPAR	mm10	-1	chr6	50542757	50542767
OREG0613706	Mus musculus	N/A	TRANSCRIPTION FACTOR BINDING SITE	N/A	N/A	N/A	Erg	N/A	N/A	N/A	24194598	JASPAR	mm8	-1	chr6	50472343	50472353
OREG0613706	Mus musculus	N/A	TRANSCRIPTION FACTOR BINDING SITE	N/A	N/A	N/A	Erg	N/A	N/A	N/A	24194598	JASPAR	mm9	-1	chr6	50492756	50492766
OREG0613707	Mus musculus	N/A	TRANSCRIPTION FACTOR BINDING SITE	N/A	N/A	N/A	Erg	N/A	N/A	N/A	24194598	JASPAR	mm10	1	chr6	73210650	73210660
OREG0613707	Mus musculus	N/A	TRANSCRIPTION FACTOR BINDING SITE	N/A	N/A	N/A	Erg	N/A	N/A	N/A	24194598	JASPAR	mm8	1	chr6	73140159	73140169
OREG0613707	Mus musculus	N/A	TRANSCRIPTION FACTOR BINDING SITE	N/A	N/A	N/A	Erg	N/A	N/A	N/A	24194598	JASPAR	mm9	1	chr6	73160644	73160654
OREG0613708	Mus musculus	N/A	TRANSCRIPTION FACTOR BINDING SITE	N/A	N/A	N/A	Erg	N/A	N/A	N/A	24194598	JASPAR	mm10	-1	chr6	85306582	85306592
OREG0613708	Mus musculus	N/A	TRANSCRIPTION FACTOR BINDING SITE	N/A	N/A	N/A	Erg	N/A	N/A	N/A	24194598	JASPAR	mm8	-1	chr6	85272240	85272250
OREG0613708	Mus musculus	N/A	TRANSCRIPTION FACTOR BINDING SITE	N/A	N/A	N/A	Erg	N/A	N/A	N/A	24194598	JASPAR	mm9	-1	chr6	85256576	85256586
OREG0613709	Mus musculus	N/A	TRANSCRIPTION FACTOR BINDING SITE	N/A	N/A	N/A	Erg	N/A	N/A	N/A	24194598	JASPAR	mm10	-1	chr6	91585735	91585745
OREG0613709	Mus musculus	N/A	TRANSCRIPTION FACTOR BINDING SITE	N/A	N/A	N/A	Erg	N/A	N/A	N/A	24194598	JASPAR	mm8	-1	chr6	91551239	91551249
OREG0613709	Mus musculus	N/A	TRANSCRIPTION FACTOR BINDING SITE	N/A	N/A	N/A	Erg	N/A	N/A	N/A	24194598	JASPAR	mm9	-1	chr6	91535729	91535739
OREG0613710	Mus musculus	N/A	TRANSCRIPTION FACTOR BINDING SITE	N/A	N/A	N/A	Erg	N/A	N/A	N/A	24194598	JASPAR	mm10	-1	chr6	108736463	108736473
OREG0613710	Mus musculus	N/A	TRANSCRIPTION FACTOR BINDING SITE	N/A	N/A	N/A	Erg	N/A	N/A	N/A	24194598	JASPAR	mm8	-1	chr6	108702240	108702250
OREG0613710	Mus musculus	N/A	TRANSCRIPTION FACTOR BINDING SITE	N/A	N/A	N/A	Erg	N/A	N/A	N/A	24194598	JASPAR	mm9	-1	chr6	108686457	108686467
OREG0613711	Mus musculus	N/A	TRANSCRIPTION FACTOR BINDING SITE	N/A	N/A	N/A	Erg	N/A	N/A	N/A	24194598	JASPAR	mm10	-1	chr6	115971341	115971351
OREG0613711	Mus musculus	N/A	TRANSCRIPTION FACTOR BINDING SITE	N/A	N/A	N/A	Erg	N/A	N/A	N/A	24194598	JASPAR	mm8	-1	chr6	115936960	115936970
OREG0613711	Mus musculus	N/A	TRANSCRIPTION FACTOR BINDING SITE	N/A	N/A	N/A	Erg	N/A	N/A	N/A	24194598	JASPAR	mm9	-1	chr6	115921359	115921369
OREG0613712	Mus musculus	N/A	TRANSCRIPTION FACTOR BINDING SITE	N/A	N/A	N/A	Erg	N/A	N/A	N/A	24194598	JASPAR	mm10	-1	chr6	120470959	120470969
OREG0613712	Mus musculus	N/A	TRANSCRIPTION FACTOR BINDING SITE	N/A	N/A	N/A	Erg	N/A	N/A	N/A	24194598	JASPAR	mm8	-1	chr6	120436578	120436588
OREG0613712	Mus musculus	N/A	TRANSCRIPTION FACTOR BINDING SITE	N/A	N/A	N/A	Erg	N/A	N/A	N/A	24194598	JASPAR	mm9	-1	chr6	120420977	120420987
OREG0613713	Mus musculus	N/A	TRANSCRIPTION FACTOR BINDING SITE	N/A	N/A	N/A	Erg	N/A	N/A	N/A	24194598	JASPAR	mm10	1	chr6	126869943	126869953
OREG0613713	Mus musculus	N/A	TRANSCRIPTION FACTOR BINDING SITE	N/A	N/A	N/A	Erg	N/A	N/A	N/A	24194598	JASPAR	mm8	1	chr6	126835562	126835572
OREG0613713	Mus musculus	N/A	TRANSCRIPTION FACTOR BINDING SITE	N/A	N/A	N/A	Erg	N/A	N/A	N/A	24194598	JASPAR	mm9	1	chr6	126819961	126819971
OREG0613714	Mus musculus	N/A	TRANSCRIPTION FACTOR BINDING SITE	N/A	N/A	N/A	Erg	N/A	N/A	N/A	24194598	JASPAR	mm10	-1	chr6	135218512	135218522
OREG0613714	Mus musculus	N/A	TRANSCRIPTION FACTOR BINDING SITE	N/A	N/A	N/A	Erg	N/A	N/A	N/A	24194598	JASPAR	mm8	-1	chr6	135184205	135184215
OREG0613714	Mus musculus	N/A	TRANSCRIPTION FACTOR BINDING SITE	N/A	N/A	N/A	Erg	N/A	N/A	N/A	24194598	JASPAR	mm9	-1	chr6	135168530	135168540
OREG0613715	Mus musculus	N/A	TRANSCRIPTION FACTOR BINDING SITE	N/A	N/A	N/A	Erg	N/A	N/A	N/A	24194598	JASPAR	mm10	1	chr6	135450813	135450823
OREG0613715	Mus musculus	N/A	TRANSCRIPTION FACTOR BINDING SITE	N/A	N/A	N/A	Erg	N/A	N/A	N/A	24194598	JASPAR	mm8	1	chr6	135416506	135416516
OREG0613715	Mus musculus	N/A	TRANSCRIPTION FACTOR BINDING SITE	N/A	N/A	N/A	Erg	N/A	N/A	N/A	24194598	JASPAR	mm9	1	chr6	135400831	135400841
OREG0613716	Mus musculus	N/A	TRANSCRIPTION FACTOR BINDING SITE	N/A	N/A	N/A	Erg	N/A	N/A	N/A	24194598	JASPAR	mm10	-1	chr6	136831820	136831830
OREG0613716	Mus musculus	N/A	TRANSCRIPTION FACTOR BINDING SITE	N/A	N/A	N/A	Erg	N/A	N/A	N/A	24194598	JASPAR	mm8	-1	chr6	136796016	136796026
OREG0613716	Mus musculus	N/A	TRANSCRIPTION FACTOR BINDING SITE	N/A	N/A	N/A	Erg	N/A	N/A	N/A	24194598	JASPAR	mm9	-1	chr6	136780341	136780351
OREG0613717	Mus musculus	N/A	TRANSCRIPTION FACTOR BINDING SITE	N/A	N/A	N/A	Erg	N/A	N/A	N/A	24194598	JASPAR	mm10	1	chr6	136831853	136831863
OREG0613717	Mus musculus	N/A	TRANSCRIPTION FACTOR BINDING SITE	N/A	N/A	N/A	Erg	N/A	N/A	N/A	24194598	JASPAR	mm8	1	chr6	136796049	136796059
OREG0613717	Mus musculus	N/A	TRANSCRIPTION FACTOR BINDING SITE	N/A	N/A	N/A	Erg	N/A	N/A	N/A	24194598	JASPAR	mm9	1	chr6	136780374	136780384
OREG0613718	Mus musculus	N/A	TRANSCRIPTION FACTOR BINDING SITE	N/A	N/A	N/A	Erg	N/A	N/A	N/A	24194598	JASPAR	mm10	1	chr6	138469400	138469410
OREG0613718	Mus musculus	N/A	TRANSCRIPTION FACTOR BINDING SITE	N/A	N/A	N/A	Erg	N/A	N/A	N/A	24194598	JASPAR	mm8	1	chr6	138433596	138433606
OREG0613718	Mus musculus	N/A	TRANSCRIPTION FACTOR BINDING SITE	N/A	N/A	N/A	Erg	N/A	N/A	N/A	24194598	JASPAR	mm9	1	chr6	138417921	138417931
OREG0613719	Mus musculus	N/A	TRANSCRIPTION FACTOR BINDING SITE	N/A	N/A	N/A	Erg	N/A	N/A	N/A	24194598	JASPAR	mm10	-1	chr6	138469449	138469459
OREG0613719	Mus musculus	N/A	TRANSCRIPTION FACTOR BINDING SITE	N/A	N/A	N/A	Erg	N/A	N/A	N/A	24194598	JASPAR	mm8	-1	chr6	138433645	138433655
OREG0613719	Mus musculus	N/A	TRANSCRIPTION FACTOR BINDING SITE	N/A	N/A	N/A	Erg	N/A	N/A	N/A	24194598	JASPAR	mm9	-1	chr6	138417970	138417980
OREG0613720	Mus musculus	N/A	TRANSCRIPTION FACTOR BINDING SITE	N/A	N/A	N/A	Erg	N/A	N/A	N/A	24194598	JASPAR	mm10	1	chr6	144903328	144903338
OREG0613720	Mus musculus	N/A	TRANSCRIPTION FACTOR BINDING SITE	N/A	N/A	N/A	Erg	N/A	N/A	N/A	24194598	JASPAR	mm8	1	chr6	144860487	144860497
OREG0613720	Mus musculus	N/A	TRANSCRIPTION FACTOR BINDING SITE	N/A	N/A	N/A	Erg	N/A	N/A	N/A	24194598	JASPAR	mm9	1	chr6	144851848	144851858
OREG0613721	Mus musculus	N/A	TRANSCRIPTION FACTOR BINDING SITE	N/A	N/A	N/A	Erg	N/A	N/A	N/A	24194598	JASPAR	mm10	1	chr7	19797317	19797327
OREG0613721	Mus musculus	N/A	TRANSCRIPTION FACTOR BINDING SITE	N/A	N/A	N/A	Erg	N/A	N/A	N/A	24194598	JASPAR	mm8	1	chr7	18955839	18955849
OREG0613721	Mus musculus	N/A	TRANSCRIPTION FACTOR BINDING SITE	N/A	N/A	N/A	Erg	N/A	N/A	N/A	24194598	JASPAR	mm9	1	chr7	20382666	20382676
OREG0613722	Mus musculus	N/A	TRANSCRIPTION FACTOR BINDING SITE	N/A	N/A	N/A	Erg	N/A	N/A	N/A	24194598	JASPAR	mm10	-1	chr7	19939999	19940009
OREG0613722	Mus musculus	N/A	TRANSCRIPTION FACTOR BINDING SITE	N/A	N/A	N/A	Erg	N/A	N/A	N/A	24194598	JASPAR	mm8	-1	chr7	19098521	19098531
OREG0613722	Mus musculus	N/A	TRANSCRIPTION FACTOR BINDING SITE	N/A	N/A	N/A	Erg	N/A	N/A	N/A	24194598	JASPAR	mm9	-1	chr7	20525348	20525358
OREG0613723	Mus musculus	N/A	TRANSCRIPTION FACTOR BINDING SITE	N/A	N/A	N/A	Erg	N/A	N/A	N/A	24194598	JASPAR	mm10	-1	chr7	31033949	31033959
OREG0613723	Mus musculus	N/A	TRANSCRIPTION FACTOR BINDING SITE	N/A	N/A	N/A	Erg	N/A	N/A	N/A	24194598	JASPAR	mm8	-1	chr7	30742709	30742719
OREG0613723	Mus musculus	N/A	TRANSCRIPTION FACTOR BINDING SITE	N/A	N/A	N/A	Erg	N/A	N/A	N/A	24194598	JASPAR	mm9	-1	chr7	31818968	31818978
OREG0613724	Mus musculus	N/A	TRANSCRIPTION FACTOR BINDING SITE	N/A	N/A	N/A	Erg	N/A	N/A	N/A	24194598	JASPAR	mm10	1	chr7	34443221	34443231
OREG0613724	Mus musculus	N/A	TRANSCRIPTION FACTOR BINDING SITE	N/A	N/A	N/A	Erg	N/A	N/A	N/A	24194598	JASPAR	mm8	1	chr7	34151981	34151991
OREG0613724	Mus musculus	N/A	TRANSCRIPTION FACTOR BINDING SITE	N/A	N/A	N/A	Erg	N/A	N/A	N/A	24194598	JASPAR	mm9	1	chr7	35228240	35228250
OREG0613725	Mus musculus	N/A	TRANSCRIPTION FACTOR BINDING SITE	N/A	N/A	N/A	Erg	N/A	N/A	N/A	24194598	JASPAR	mm10	1	chr7	34443237	34443247
OREG0613725	Mus musculus	N/A	TRANSCRIPTION FACTOR BINDING SITE	N/A	N/A	N/A	Erg	N/A	N/A	N/A	24194598	JASPAR	mm8	1	chr7	34151997	34152007
OREG0613725	Mus musculus	N/A	TRANSCRIPTION FACTOR BINDING SITE	N/A	N/A	N/A	Erg	N/A	N/A	N/A	24194598	JASPAR	mm9	1	chr7	35228256	35228266
OREG0613726	Mus musculus	N/A	TRANSCRIPTION FACTOR BINDING SITE	N/A	N/A	N/A	Erg	N/A	N/A	N/A	24194598	JASPAR	mm10	-1	chr7	34443283	34443293
OREG0613726	Mus musculus	N/A	TRANSCRIPTION FACTOR BINDING SITE	N/A	N/A	N/A	Erg	N/A	N/A	N/A	24194598	JASPAR	mm8	-1	chr7	34152043	34152053
OREG0613726	Mus musculus	N/A	TRANSCRIPTION FACTOR BINDING SITE	N/A	N/A	N/A	Erg	N/A	N/A	N/A	24194598	JASPAR	mm9	-1	chr7	35228302	35228312
OREG0613727	Mus musculus	N/A	TRANSCRIPTION FACTOR BINDING SITE	N/A	N/A	N/A	Erg	N/A	N/A	N/A	24194598	JASPAR	mm10	1	chr7	45466557	45466567
OREG0613727	Mus musculus	N/A	TRANSCRIPTION FACTOR BINDING SITE	N/A	N/A	N/A	Erg	N/A	N/A	N/A	24194598	JASPAR	mm8	1	chr7	45334599	45334609
OREG0613727	Mus musculus	N/A	TRANSCRIPTION FACTOR BINDING SITE	N/A	N/A	N/A	Erg	N/A	N/A	N/A	24194598	JASPAR	mm9	1	chr7	52721927	52721937
OREG0613728	Mus musculus	N/A	TRANSCRIPTION FACTOR BINDING SITE	N/A	N/A	N/A	Erg	N/A	N/A	N/A	24194598	JASPAR	mm10	1	chr7	46712413	46712423
OREG0613728	Mus musculus	N/A	TRANSCRIPTION FACTOR BINDING SITE	N/A	N/A	N/A	Erg	N/A	N/A	N/A	24194598	JASPAR	mm8	1	chr7	46580455	46580465
OREG0613728	Mus musculus	N/A	TRANSCRIPTION FACTOR BINDING SITE	N/A	N/A	N/A	Erg	N/A	N/A	N/A	24194598	JASPAR	mm9	1	chr7	53967783	53967793
OREG0613729	Mus musculus	N/A	TRANSCRIPTION FACTOR BINDING SITE	N/A	N/A	N/A	Erg	N/A	N/A	N/A	24194598	JASPAR	mm10	1	chr7	51913849	51913859
OREG0613729	Mus musculus	N/A	TRANSCRIPTION FACTOR BINDING SITE	N/A	N/A	N/A	Erg	N/A	N/A	N/A	24194598	JASPAR	mm8	1	chr7	51781868	51781878
OREG0613729	Mus musculus	N/A	TRANSCRIPTION FACTOR BINDING SITE	N/A	N/A	N/A	Erg	N/A	N/A	N/A	24194598	JASPAR	mm9	1	chr7	59169219	59169229
OREG0613730	Mus musculus	N/A	TRANSCRIPTION FACTOR BINDING SITE	N/A	N/A	N/A	Erg	N/A	N/A	N/A	24194598	JASPAR	mm10	-1	chr7	51913905	51913915
OREG0613730	Mus musculus	N/A	TRANSCRIPTION FACTOR BINDING SITE	N/A	N/A	N/A	Erg	N/A	N/A	N/A	24194598	JASPAR	mm8	-1	chr7	51781924	51781934
OREG0613730	Mus musculus	N/A	TRANSCRIPTION FACTOR BINDING SITE	N/A	N/A	N/A	Erg	N/A	N/A	N/A	24194598	JASPAR	mm9	-1	chr7	59169275	59169285
OREG0613731	Mus musculus	N/A	TRANSCRIPTION FACTOR BINDING SITE	N/A	N/A	N/A	Erg	N/A	N/A	N/A	24194598	JASPAR	mm10	1	chr7	67462017	67462027
OREG0613731	Mus musculus	N/A	TRANSCRIPTION FACTOR BINDING SITE	N/A	N/A	N/A	Erg	N/A	N/A	N/A	24194598	JASPAR	mm8	1	chr7	67340967	67340977
OREG0613731	Mus musculus	N/A	TRANSCRIPTION FACTOR BINDING SITE	N/A	N/A	N/A	Erg	N/A	N/A	N/A	24194598	JASPAR	mm9	1	chr7	74606903	74606913
OREG0613732	Mus musculus	N/A	TRANSCRIPTION FACTOR BINDING SITE	N/A	N/A	N/A	Erg	N/A	N/A	N/A	24194598	JASPAR	mm10	-1	chr7	74551575	74551585
OREG0613732	Mus musculus	N/A	TRANSCRIPTION FACTOR BINDING SITE	N/A	N/A	N/A	Erg	N/A	N/A	N/A	24194598	JASPAR	mm8	-1	chr7	74425088	74425098
OREG0613732	Mus musculus	N/A	TRANSCRIPTION FACTOR BINDING SITE	N/A	N/A	N/A	Erg	N/A	N/A	N/A	24194598	JASPAR	mm9	-1	chr7	81696461	81696471
OREG0613733	Mus musculus	N/A	TRANSCRIPTION FACTOR BINDING SITE	N/A	N/A	N/A	Erg	N/A	N/A	N/A	24194598	JASPAR	mm10	1	chr7	78799922	78799932
OREG0613733	Mus musculus	N/A	TRANSCRIPTION FACTOR BINDING SITE	N/A	N/A	N/A	Erg	N/A	N/A	N/A	24194598	JASPAR	mm8	1	chr7	78673435	78673445
OREG0613733	Mus musculus	N/A	TRANSCRIPTION FACTOR BINDING SITE	N/A	N/A	N/A	Erg	N/A	N/A	N/A	24194598	JASPAR	mm9	1	chr7	85944808	85944818
OREG0613734	Mus musculus	N/A	TRANSCRIPTION FACTOR BINDING SITE	N/A	N/A	N/A	Erg	N/A	N/A	N/A	24194598	JASPAR	mm10	-1	chr7	80449919	80449929
OREG0613734	Mus musculus	N/A	TRANSCRIPTION FACTOR BINDING SITE	N/A	N/A	N/A	Erg	N/A	N/A	N/A	24194598	JASPAR	mm8	-1	chr7	80323432	80323442
OREG0613734	Mus musculus	N/A	TRANSCRIPTION FACTOR BINDING SITE	N/A	N/A	N/A	Erg	N/A	N/A	N/A	24194598	JASPAR	mm9	-1	chr7	87594805	87594815
OREG0613735	Mus musculus	N/A	TRANSCRIPTION FACTOR BINDING SITE	N/A	N/A	N/A	Erg	N/A	N/A	N/A	24194598	JASPAR	mm10	-1	chr7	80919115	80919125
OREG0613735	Mus musculus	N/A	TRANSCRIPTION FACTOR BINDING SITE	N/A	N/A	N/A	Erg	N/A	N/A	N/A	24194598	JASPAR	mm8	-1	chr7	80792628	80792638
OREG0613735	Mus musculus	N/A	TRANSCRIPTION FACTOR BINDING SITE	N/A	N/A	N/A	Erg	N/A	N/A	N/A	24194598	JASPAR	mm9	-1	chr7	88064001	88064011
OREG0613736	Mus musculus	N/A	TRANSCRIPTION FACTOR BINDING SITE	N/A	N/A	N/A	Erg	N/A	N/A	N/A	24194598	JASPAR	mm10	-1	chr7	80919131	80919141
OREG0613736	Mus musculus	N/A	TRANSCRIPTION FACTOR BINDING SITE	N/A	N/A	N/A	Erg	N/A	N/A	N/A	24194598	JASPAR	mm8	-1	chr7	80792644	80792654
OREG0613736	Mus musculus	N/A	TRANSCRIPTION FACTOR BINDING SITE	N/A	N/A	N/A	Erg	N/A	N/A	N/A	24194598	JASPAR	mm9	-1	chr7	88064017	88064027
OREG0613737	Mus musculus	N/A	TRANSCRIPTION FACTOR BINDING SITE	N/A	N/A	N/A	Erg	N/A	N/A	N/A	24194598	JASPAR	mm10	1	chr7	96709459	96709469
OREG0613737	Mus musculus	N/A	TRANSCRIPTION FACTOR BINDING SITE	N/A	N/A	N/A	Erg	N/A	N/A	N/A	24194598	JASPAR	mm8	1	chr7	96584651	96584661
OREG0613737	Mus musculus	N/A	TRANSCRIPTION FACTOR BINDING SITE	N/A	N/A	N/A	Erg	N/A	N/A	N/A	24194598	JASPAR	mm9	1	chr7	103857969	103857979
OREG0613738	Mus musculus	N/A	TRANSCRIPTION FACTOR BINDING SITE	N/A	N/A	N/A	Erg	N/A	N/A	N/A	24194598	JASPAR	mm10	1	chr7	100429271	100429281
OREG0613738	Mus musculus	N/A	TRANSCRIPTION FACTOR BINDING SITE	N/A	N/A	N/A	Erg	N/A	N/A	N/A	24194598	JASPAR	mm8	1	chr7	100303354	100303364
OREG0613738	Mus musculus	N/A	TRANSCRIPTION FACTOR BINDING SITE	N/A	N/A	N/A	Erg	N/A	N/A	N/A	24194598	JASPAR	mm9	1	chr7	107577781	107577791
OREG0613739	Mus musculus	N/A	TRANSCRIPTION FACTOR BINDING SITE	N/A	N/A	N/A	Erg	N/A	N/A	N/A	24194598	JASPAR	mm10	-1	chr7	100868707	100868717
OREG0613739	Mus musculus	N/A	TRANSCRIPTION FACTOR BINDING SITE	N/A	N/A	N/A	Erg	N/A	N/A	N/A	24194598	JASPAR	mm8	-1	chr7	100742794	100742804
OREG0613739	Mus musculus	N/A	TRANSCRIPTION FACTOR BINDING SITE	N/A	N/A	N/A	Erg	N/A	N/A	N/A	24194598	JASPAR	mm9	-1	chr7	108017221	108017231
OREG0613740	Mus musculus	N/A	TRANSCRIPTION FACTOR BINDING SITE	N/A	N/A	N/A	Erg	N/A	N/A	N/A	24194598	JASPAR	mm10	-1	chr7	100950738	100950748
OREG0613740	Mus musculus	N/A	TRANSCRIPTION FACTOR BINDING SITE	N/A	N/A	N/A	Erg	N/A	N/A	N/A	24194598	JASPAR	mm8	-1	chr7	100824825	100824835
OREG0613740	Mus musculus	N/A	TRANSCRIPTION FACTOR BINDING SITE	N/A	N/A	N/A	Erg	N/A	N/A	N/A	24194598	JASPAR	mm9	-1	chr7	108099252	108099262
OREG0613741	Mus musculus	N/A	TRANSCRIPTION FACTOR BINDING SITE	N/A	N/A	N/A	Erg	N/A	N/A	N/A	24194598	JASPAR	mm10	-1	chr7	110999830	110999840
OREG0613741	Mus musculus	N/A	TRANSCRIPTION FACTOR BINDING SITE	N/A	N/A	N/A	Erg	N/A	N/A	N/A	24194598	JASPAR	mm8	-1	chr7	110791011	110791021
OREG0613741	Mus musculus	N/A	TRANSCRIPTION FACTOR BINDING SITE	N/A	N/A	N/A	Erg	N/A	N/A	N/A	24194598	JASPAR	mm9	-1	chr7	118143344	118143354
OREG0613742	Mus musculus	N/A	TRANSCRIPTION FACTOR BINDING SITE	N/A	N/A	N/A	Erg	N/A	N/A	N/A	24194598	JASPAR	mm10	-1	chr7	116149784	116149794
OREG0613742	Mus musculus	N/A	TRANSCRIPTION FACTOR BINDING SITE	N/A	N/A	N/A	Erg	N/A	N/A	N/A	24194598	JASPAR	mm8	-1	chr7	115940933	115940943
OREG0613742	Mus musculus	N/A	TRANSCRIPTION FACTOR BINDING SITE	N/A	N/A	N/A	Erg	N/A	N/A	N/A	24194598	JASPAR	mm9	-1	chr7	123293298	123293308
OREG0613743	Mus musculus	N/A	TRANSCRIPTION FACTOR BINDING SITE	N/A	N/A	N/A	Erg	N/A	N/A	N/A	24194598	JASPAR	mm10	1	chr7	132365907	132365917
OREG0613743	Mus musculus	N/A	TRANSCRIPTION FACTOR BINDING SITE	N/A	N/A	N/A	Erg	N/A	N/A	N/A	24194598	JASPAR	mm8	1	chr7	132204250	132204260
OREG0613743	Mus musculus	N/A	TRANSCRIPTION FACTOR BINDING SITE	N/A	N/A	N/A	Erg	N/A	N/A	N/A	24194598	JASPAR	mm9	1	chr7	139557590	139557600
OREG0613744	Mus musculus	N/A	TRANSCRIPTION FACTOR BINDING SITE	N/A	N/A	N/A	Erg	N/A	N/A	N/A	24194598	JASPAR	mm10	1	chr7	135546739	135546749
OREG0613744	Mus musculus	N/A	TRANSCRIPTION FACTOR BINDING SITE	N/A	N/A	N/A	Erg	N/A	N/A	N/A	24194598	JASPAR	mm8	1	chr7	135385082	135385092
OREG0613744	Mus musculus	N/A	TRANSCRIPTION FACTOR BINDING SITE	N/A	N/A	N/A	Erg	N/A	N/A	N/A	24194598	JASPAR	mm9	1	chr7	142738422	142738432
OREG0613745	Mus musculus	N/A	TRANSCRIPTION FACTOR BINDING SITE	N/A	N/A	N/A	Erg	N/A	N/A	N/A	24194598	JASPAR	mm10	-1	chr7	141072499	141072509
OREG0613745	Mus musculus	N/A	TRANSCRIPTION FACTOR BINDING SITE	N/A	N/A	N/A	Erg	N/A	N/A	N/A	24194598	JASPAR	mm8	-1	chr7	140923819	140923829
OREG0613745	Mus musculus	N/A	TRANSCRIPTION FACTOR BINDING SITE	N/A	N/A	N/A	Erg	N/A	N/A	N/A	24194598	JASPAR	mm9	-1	chr7	148258398	148258408
OREG0613746	Mus musculus	N/A	TRANSCRIPTION FACTOR BINDING SITE	N/A	N/A	N/A	Erg	N/A	N/A	N/A	24194598	JASPAR	mm10	1	chr7	142381375	142381385
OREG0613746	Mus musculus	N/A	TRANSCRIPTION FACTOR BINDING SITE	N/A	N/A	N/A	Erg	N/A	N/A	N/A	24194598	JASPAR	mm8	1	chr7	142190765	142190775
OREG0613746	Mus musculus	N/A	TRANSCRIPTION FACTOR BINDING SITE	N/A	N/A	N/A	Erg	N/A	N/A	N/A	24194598	JASPAR	mm9	1	chr7	149567280	149567290
OREG0613747	Mus musculus	N/A	TRANSCRIPTION FACTOR BINDING SITE	N/A	N/A	N/A	Erg	N/A	N/A	N/A	24194598	JASPAR	mm10	-1	chr8	8441116	8441126
OREG0613747	Mus musculus	N/A	TRANSCRIPTION FACTOR BINDING SITE	N/A	N/A	N/A	Erg	N/A	N/A	N/A	24194598	JASPAR	mm8	-1	chr8	8441088	8441098
OREG0613747	Mus musculus	N/A	TRANSCRIPTION FACTOR BINDING SITE	N/A	N/A	N/A	Erg	N/A	N/A	N/A	24194598	JASPAR	mm9	-1	chr8	8441116	8441126
OREG0613748	Mus musculus	N/A	TRANSCRIPTION FACTOR BINDING SITE	N/A	N/A	N/A	Erg	N/A	N/A	N/A	24194598	JASPAR	mm10	1	chr8	13213659	13213669
OREG0613748	Mus musculus	N/A	TRANSCRIPTION FACTOR BINDING SITE	N/A	N/A	N/A	Erg	N/A	N/A	N/A	24194598	JASPAR	mm8	1	chr8	13213636	13213646
OREG0613748	Mus musculus	N/A	TRANSCRIPTION FACTOR BINDING SITE	N/A	N/A	N/A	Erg	N/A	N/A	N/A	24194598	JASPAR	mm9	1	chr8	13213659	13213669
OREG0613749	Mus musculus	N/A	TRANSCRIPTION FACTOR BINDING SITE	N/A	N/A	N/A	Erg	N/A	N/A	N/A	24194598	JASPAR	mm10	-1	chr8	35205748	35205758
OREG0613749	Mus musculus	N/A	TRANSCRIPTION FACTOR BINDING SITE	N/A	N/A	N/A	Erg	N/A	N/A	N/A	24194598	JASPAR	mm8	-1	chr8	36674265	36674275
OREG0613749	Mus musculus	N/A	TRANSCRIPTION FACTOR BINDING SITE	N/A	N/A	N/A	Erg	N/A	N/A	N/A	24194598	JASPAR	mm9	-1	chr8	36268802	36268812
OREG0613750	Mus musculus	N/A	TRANSCRIPTION FACTOR BINDING SITE	N/A	N/A	N/A	Erg	N/A	N/A	N/A	24194598	JASPAR	mm10	-1	chr8	39005831	39005841
OREG0613750	Mus musculus	N/A	TRANSCRIPTION FACTOR BINDING SITE	N/A	N/A	N/A	Erg	N/A	N/A	N/A	24194598	JASPAR	mm8	-1	chr8	40474348	40474358
OREG0613750	Mus musculus	N/A	TRANSCRIPTION FACTOR BINDING SITE	N/A	N/A	N/A	Erg	N/A	N/A	N/A	24194598	JASPAR	mm9	-1	chr8	40068885	40068895
OREG0613751	Mus musculus	N/A	TRANSCRIPTION FACTOR BINDING SITE	N/A	N/A	N/A	Erg	N/A	N/A	N/A	24194598	JASPAR	mm10	1	chr8	68831074	68831084
OREG0613751	Mus musculus	N/A	TRANSCRIPTION FACTOR BINDING SITE	N/A	N/A	N/A	Erg	N/A	N/A	N/A	24194598	JASPAR	mm8	1	chr8	71760063	71760073
OREG0613751	Mus musculus	N/A	TRANSCRIPTION FACTOR BINDING SITE	N/A	N/A	N/A	Erg	N/A	N/A	N/A	24194598	JASPAR	mm9	1	chr8	71354973	71354983
OREG0613752	Mus musculus	N/A	TRANSCRIPTION FACTOR BINDING SITE	N/A	N/A	N/A	Erg	N/A	N/A	N/A	24194598	JASPAR	mm10	1	chr8	71528848	71528858
OREG0613752	Mus musculus	N/A	TRANSCRIPTION FACTOR BINDING SITE	N/A	N/A	N/A	Erg	N/A	N/A	N/A	24194598	JASPAR	mm8	1	chr8	74457837	74457847
OREG0613752	Mus musculus	N/A	TRANSCRIPTION FACTOR BINDING SITE	N/A	N/A	N/A	Erg	N/A	N/A	N/A	24194598	JASPAR	mm9	1	chr8	74052747	74052757
OREG0613753	Mus musculus	N/A	TRANSCRIPTION FACTOR BINDING SITE	N/A	N/A	N/A	Erg	N/A	N/A	N/A	24194598	JASPAR	mm10	1	chr8	71528894	71528904
OREG0613753	Mus musculus	N/A	TRANSCRIPTION FACTOR BINDING SITE	N/A	N/A	N/A	Erg	N/A	N/A	N/A	24194598	JASPAR	mm8	1	chr8	74457883	74457893
OREG0613753	Mus musculus	N/A	TRANSCRIPTION FACTOR BINDING SITE	N/A	N/A	N/A	Erg	N/A	N/A	N/A	24194598	JASPAR	mm9	1	chr8	74052793	74052803
OREG0613754	Mus musculus	N/A	TRANSCRIPTION FACTOR BINDING SITE	N/A	N/A	N/A	Erg	N/A	N/A	N/A	24194598	JASPAR	mm10	-1	chr8	71665337	71665347
OREG0613754	Mus musculus	N/A	TRANSCRIPTION FACTOR BINDING SITE	N/A	N/A	N/A	Erg	N/A	N/A	N/A	24194598	JASPAR	mm8	-1	chr8	74594326	74594336
OREG0613754	Mus musculus	N/A	TRANSCRIPTION FACTOR BINDING SITE	N/A	N/A	N/A	Erg	N/A	N/A	N/A	24194598	JASPAR	mm9	-1	chr8	74189236	74189246
OREG0613755	Mus musculus	N/A	TRANSCRIPTION FACTOR BINDING SITE	N/A	N/A	N/A	Erg	N/A	N/A	N/A	24194598	JASPAR	mm10	1	chr8	71665367	71665377
OREG0613755	Mus musculus	N/A	TRANSCRIPTION FACTOR BINDING SITE	N/A	N/A	N/A	Erg	N/A	N/A	N/A	24194598	JASPAR	mm8	1	chr8	74594356	74594366
OREG0613755	Mus musculus	N/A	TRANSCRIPTION FACTOR BINDING SITE	N/A	N/A	N/A	Erg	N/A	N/A	N/A	24194598	JASPAR	mm9	1	chr8	74189266	74189276
OREG0613756	Mus musculus	N/A	TRANSCRIPTION FACTOR BINDING SITE	N/A	N/A	N/A	Erg	N/A	N/A	N/A	24194598	JASPAR	mm10	1	chr8	72143592	72143602
OREG0613756	Mus musculus	N/A	TRANSCRIPTION FACTOR BINDING SITE	N/A	N/A	N/A	Erg	N/A	N/A	N/A	24194598	JASPAR	mm8	1	chr8	75072581	75072591
OREG0613756	Mus musculus	N/A	TRANSCRIPTION FACTOR BINDING SITE	N/A	N/A	N/A	Erg	N/A	N/A	N/A	24194598	JASPAR	mm9	1	chr8	74667491	74667501
OREG0613757	Mus musculus	N/A	TRANSCRIPTION FACTOR BINDING SITE	N/A	N/A	N/A	Erg	N/A	N/A	N/A	24194598	JASPAR	mm10	1	chr8	72354458	72354468
OREG0613757	Mus musculus	N/A	TRANSCRIPTION FACTOR BINDING SITE	N/A	N/A	N/A	Erg	N/A	N/A	N/A	24194598	JASPAR	mm8	1	chr8	75283447	75283457
OREG0613757	Mus musculus	N/A	TRANSCRIPTION FACTOR BINDING SITE	N/A	N/A	N/A	Erg	N/A	N/A	N/A	24194598	JASPAR	mm9	1	chr8	74878357	74878367
OREG0613758	Mus musculus	N/A	TRANSCRIPTION FACTOR BINDING SITE	N/A	N/A	N/A	Erg	N/A	N/A	N/A	24194598	JASPAR	mm10	1	chr8	72761532	72761542
OREG0613758	Mus musculus	N/A	TRANSCRIPTION FACTOR BINDING SITE	N/A	N/A	N/A	Erg	N/A	N/A	N/A	24194598	JASPAR	mm8	1	chr8	75657604	75657614
OREG0613758	Mus musculus	N/A	TRANSCRIPTION FACTOR BINDING SITE	N/A	N/A	N/A	Erg	N/A	N/A	N/A	24194598	JASPAR	mm9	1	chr8	75285431	75285441
OREG0613759	Mus musculus	N/A	TRANSCRIPTION FACTOR BINDING SITE	N/A	N/A	N/A	Erg	N/A	N/A	N/A	24194598	JASPAR	mm10	1	chr8	72815763	72815773
OREG0613759	Mus musculus	N/A	TRANSCRIPTION FACTOR BINDING SITE	N/A	N/A	N/A	Erg	N/A	N/A	N/A	24194598	JASPAR	mm8	1	chr8	75711835	75711845
OREG0613759	Mus musculus	N/A	TRANSCRIPTION FACTOR BINDING SITE	N/A	N/A	N/A	Erg	N/A	N/A	N/A	24194598	JASPAR	mm9	1	chr8	75339662	75339672
OREG0613760	Mus musculus	N/A	TRANSCRIPTION FACTOR BINDING SITE	N/A	N/A	N/A	Erg	N/A	N/A	N/A	24194598	JASPAR	mm10	-1	chr8	85381168	85381178
OREG0613760	Mus musculus	N/A	TRANSCRIPTION FACTOR BINDING SITE	N/A	N/A	N/A	Erg	N/A	N/A	N/A	24194598	JASPAR	mm8	-1	chr8	88271273	88271283
OREG0613760	Mus musculus	N/A	TRANSCRIPTION FACTOR BINDING SITE	N/A	N/A	N/A	Erg	N/A	N/A	N/A	24194598	JASPAR	mm9	-1	chr8	87905067	87905077
OREG0613761	Mus musculus	N/A	TRANSCRIPTION FACTOR BINDING SITE	N/A	N/A	N/A	Erg	N/A	N/A	N/A	24194598	JASPAR	mm10	1	chr8	88289018	88289028
OREG0613761	Mus musculus	N/A	TRANSCRIPTION FACTOR BINDING SITE	N/A	N/A	N/A	Erg	N/A	N/A	N/A	24194598	JASPAR	mm8	1	chr8	91179123	91179133
OREG0613761	Mus musculus	N/A	TRANSCRIPTION FACTOR BINDING SITE	N/A	N/A	N/A	Erg	N/A	N/A	N/A	24194598	JASPAR	mm9	1	chr8	90812917	90812927
OREG0613762	Mus musculus	N/A	TRANSCRIPTION FACTOR BINDING SITE	N/A	N/A	N/A	Erg	N/A	N/A	N/A	24194598	JASPAR	mm10	1	chr8	89976657	89976667
OREG0613762	Mus musculus	N/A	TRANSCRIPTION FACTOR BINDING SITE	N/A	N/A	N/A	Erg	N/A	N/A	N/A	24194598	JASPAR	mm8	1	chr8	92866762	92866772
OREG0613762	Mus musculus	N/A	TRANSCRIPTION FACTOR BINDING SITE	N/A	N/A	N/A	Erg	N/A	N/A	N/A	24194598	JASPAR	mm9	1	chr8	92500556	92500566
OREG0613763	Mus musculus	N/A	TRANSCRIPTION FACTOR BINDING SITE	N/A	N/A	N/A	Erg	N/A	N/A	N/A	24194598	JASPAR	mm10	1	chr8	89976709	89976719
OREG0613763	Mus musculus	N/A	TRANSCRIPTION FACTOR BINDING SITE	N/A	N/A	N/A	Erg	N/A	N/A	N/A	24194598	JASPAR	mm8	1	chr8	92866814	92866824
OREG0613763	Mus musculus	N/A	TRANSCRIPTION FACTOR BINDING SITE	N/A	N/A	N/A	Erg	N/A	N/A	N/A	24194598	JASPAR	mm9	1	chr8	92500608	92500618
OREG0613764	Mus musculus	N/A	TRANSCRIPTION FACTOR BINDING SITE	N/A	N/A	N/A	Erg	N/A	N/A	N/A	24194598	JASPAR	mm10	-1	chr8	94551136	94551146
OREG0613764	Mus musculus	N/A	TRANSCRIPTION FACTOR BINDING SITE	N/A	N/A	N/A	Erg	N/A	N/A	N/A	24194598	JASPAR	mm8	-1	chr8	97440265	97440275
OREG0613764	Mus musculus	N/A	TRANSCRIPTION FACTOR BINDING SITE	N/A	N/A	N/A	Erg	N/A	N/A	N/A	24194598	JASPAR	mm9	-1	chr8	97075036	97075046
OREG0613765	Mus musculus	N/A	TRANSCRIPTION FACTOR BINDING SITE	N/A	N/A	N/A	Erg	N/A	N/A	N/A	24194598	JASPAR	mm10	-1	chr8	105651326	105651336
OREG0613765	Mus musculus	N/A	TRANSCRIPTION FACTOR BINDING SITE	N/A	N/A	N/A	Erg	N/A	N/A	N/A	24194598	JASPAR	mm8	-1	chr8	108540455	108540465
OREG0613765	Mus musculus	N/A	TRANSCRIPTION FACTOR BINDING SITE	N/A	N/A	N/A	Erg	N/A	N/A	N/A	24194598	JASPAR	mm9	-1	chr8	108175226	108175236
OREG0613766	Mus musculus	N/A	TRANSCRIPTION FACTOR BINDING SITE	N/A	N/A	N/A	Erg	N/A	N/A	N/A	24194598	JASPAR	mm10	-1	chr8	109544236	109544246
OREG0613766	Mus musculus	N/A	TRANSCRIPTION FACTOR BINDING SITE	N/A	N/A	N/A	Erg	N/A	N/A	N/A	24194598	JASPAR	mm8	-1	chr8	112433365	112433375
OREG0613766	Mus musculus	N/A	TRANSCRIPTION FACTOR BINDING SITE	N/A	N/A	N/A	Erg	N/A	N/A	N/A	24194598	JASPAR	mm9	-1	chr8	112068136	112068146
OREG0613767	Mus musculus	N/A	TRANSCRIPTION FACTOR BINDING SITE	N/A	N/A	N/A	Erg	N/A	N/A	N/A	24194598	JASPAR	mm10	-1	chr8	109544268	109544278
OREG0613767	Mus musculus	N/A	TRANSCRIPTION FACTOR BINDING SITE	N/A	N/A	N/A	Erg	N/A	N/A	N/A	24194598	JASPAR	mm8	-1	chr8	112433397	112433407
OREG0613767	Mus musculus	N/A	TRANSCRIPTION FACTOR BINDING SITE	N/A	N/A	N/A	Erg	N/A	N/A	N/A	24194598	JASPAR	mm9	-1	chr8	112068168	112068178
OREG0613768	Mus musculus	N/A	TRANSCRIPTION FACTOR BINDING SITE	N/A	N/A	N/A	Erg	N/A	N/A	N/A	24194598	JASPAR	mm10	-1	chr8	111863458	111863468
OREG0613768	Mus musculus	N/A	TRANSCRIPTION FACTOR BINDING SITE	N/A	N/A	N/A	Erg	N/A	N/A	N/A	24194598	JASPAR	mm8	-1	chr8	114750131	114750141
OREG0613768	Mus musculus	N/A	TRANSCRIPTION FACTOR BINDING SITE	N/A	N/A	N/A	Erg	N/A	N/A	N/A	24194598	JASPAR	mm9	-1	chr8	114387358	114387368
OREG0613769	Mus musculus	N/A	TRANSCRIPTION FACTOR BINDING SITE	N/A	N/A	N/A	Erg	N/A	N/A	N/A	24194598	JASPAR	mm10	1	chr8	111863493	111863503
OREG0613769	Mus musculus	N/A	TRANSCRIPTION FACTOR BINDING SITE	N/A	N/A	N/A	Erg	N/A	N/A	N/A	24194598	JASPAR	mm8	1	chr8	114750166	114750176
OREG0613769	Mus musculus	N/A	TRANSCRIPTION FACTOR BINDING SITE	N/A	N/A	N/A	Erg	N/A	N/A	N/A	24194598	JASPAR	mm9	1	chr8	114387393	114387403
OREG0613770	Mus musculus	N/A	TRANSCRIPTION FACTOR BINDING SITE	N/A	N/A	N/A	Erg	N/A	N/A	N/A	24194598	JASPAR	mm10	-1	chr8	122333597	122333607
OREG0613770	Mus musculus	N/A	TRANSCRIPTION FACTOR BINDING SITE	N/A	N/A	N/A	Erg	N/A	N/A	N/A	24194598	JASPAR	mm8	-1	chr8	125219687	125219697
OREG0613770	Mus musculus	N/A	TRANSCRIPTION FACTOR BINDING SITE	N/A	N/A	N/A	Erg	N/A	N/A	N/A	24194598	JASPAR	mm9	-1	chr8	124857497	124857507
OREG0613771	Mus musculus	N/A	TRANSCRIPTION FACTOR BINDING SITE	N/A	N/A	N/A	Erg	N/A	N/A	N/A	24194598	JASPAR	mm10	-1	chr8	126758101	126758111
OREG0613771	Mus musculus	N/A	TRANSCRIPTION FACTOR BINDING SITE	N/A	N/A	N/A	Erg	N/A	N/A	N/A	24194598	JASPAR	mm8	-1	chr8	129644191	129644201
OREG0613771	Mus musculus	N/A	TRANSCRIPTION FACTOR BINDING SITE	N/A	N/A	N/A	Erg	N/A	N/A	N/A	24194598	JASPAR	mm9	-1	chr8	129282001	129282011
OREG0613772	Mus musculus	N/A	TRANSCRIPTION FACTOR BINDING SITE	N/A	N/A	N/A	Erg	N/A	N/A	N/A	24194598	JASPAR	mm10	1	chr8	126758120	126758130
OREG0613772	Mus musculus	N/A	TRANSCRIPTION FACTOR BINDING SITE	N/A	N/A	N/A	Erg	N/A	N/A	N/A	24194598	JASPAR	mm8	1	chr8	129644210	129644220
OREG0613772	Mus musculus	N/A	TRANSCRIPTION FACTOR BINDING SITE	N/A	N/A	N/A	Erg	N/A	N/A	N/A	24194598	JASPAR	mm9	1	chr8	129282020	129282030
OREG0613773	Mus musculus	N/A	TRANSCRIPTION FACTOR BINDING SITE	N/A	N/A	N/A	Erg	N/A	N/A	N/A	24194598	JASPAR	mm10	1	chr9	20888159	20888169
OREG0613773	Mus musculus	N/A	TRANSCRIPTION FACTOR BINDING SITE	N/A	N/A	N/A	Erg	N/A	N/A	N/A	24194598	JASPAR	mm8	1	chr9	20638561	20638571
OREG0613773	Mus musculus	N/A	TRANSCRIPTION FACTOR BINDING SITE	N/A	N/A	N/A	Erg	N/A	N/A	N/A	24194598	JASPAR	mm9	1	chr9	20692603	20692613
OREG0613774	Mus musculus	N/A	TRANSCRIPTION FACTOR BINDING SITE	N/A	N/A	N/A	Erg	N/A	N/A	N/A	24194598	JASPAR	mm10	1	chr9	20888192	20888202
OREG0613774	Mus musculus	N/A	TRANSCRIPTION FACTOR BINDING SITE	N/A	N/A	N/A	Erg	N/A	N/A	N/A	24194598	JASPAR	mm8	1	chr9	20638594	20638604
OREG0613774	Mus musculus	N/A	TRANSCRIPTION FACTOR BINDING SITE	N/A	N/A	N/A	Erg	N/A	N/A	N/A	24194598	JASPAR	mm9	1	chr9	20692636	20692646
OREG0613775	Mus musculus	N/A	TRANSCRIPTION FACTOR BINDING SITE	N/A	N/A	N/A	Erg	N/A	N/A	N/A	24194598	JASPAR	mm10	1	chr9	25220066	25220076
OREG0613775	Mus musculus	N/A	TRANSCRIPTION FACTOR BINDING SITE	N/A	N/A	N/A	Erg	N/A	N/A	N/A	24194598	JASPAR	mm8	1	chr9	24969436	24969446
OREG0613775	Mus musculus	N/A	TRANSCRIPTION FACTOR BINDING SITE	N/A	N/A	N/A	Erg	N/A	N/A	N/A	24194598	JASPAR	mm9	1	chr9	25024359	25024369
OREG0613776	Mus musculus	N/A	TRANSCRIPTION FACTOR BINDING SITE	N/A	N/A	N/A	Erg	N/A	N/A	N/A	24194598	JASPAR	mm10	-1	chr9	52236547	52236557
OREG0613776	Mus musculus	N/A	TRANSCRIPTION FACTOR BINDING SITE	N/A	N/A	N/A	Erg	N/A	N/A	N/A	24194598	JASPAR	mm8	-1	chr9	51988912	51988922
OREG0613776	Mus musculus	N/A	TRANSCRIPTION FACTOR BINDING SITE	N/A	N/A	N/A	Erg	N/A	N/A	N/A	24194598	JASPAR	mm9	-1	chr9	52044652	52044662
OREG0613777	Mus musculus	N/A	TRANSCRIPTION FACTOR BINDING SITE	N/A	N/A	N/A	Erg	N/A	N/A	N/A	24194598	JASPAR	mm10	-1	chr9	56582897	56582907
OREG0613777	Mus musculus	N/A	TRANSCRIPTION FACTOR BINDING SITE	N/A	N/A	N/A	Erg	N/A	N/A	N/A	24194598	JASPAR	mm8	-1	chr9	56381034	56381044
OREG0613777	Mus musculus	N/A	TRANSCRIPTION FACTOR BINDING SITE	N/A	N/A	N/A	Erg	N/A	N/A	N/A	24194598	JASPAR	mm9	-1	chr9	56430704	56430714
OREG0613778	Mus musculus	N/A	TRANSCRIPTION FACTOR BINDING SITE	N/A	N/A	N/A	Erg	N/A	N/A	N/A	24194598	JASPAR	mm10	-1	chr9	58542090	58542100
OREG0613778	Mus musculus	N/A	TRANSCRIPTION FACTOR BINDING SITE	N/A	N/A	N/A	Erg	N/A	N/A	N/A	24194598	JASPAR	mm8	-1	chr9	58340227	58340237
OREG0613778	Mus musculus	N/A	TRANSCRIPTION FACTOR BINDING SITE	N/A	N/A	N/A	Erg	N/A	N/A	N/A	24194598	JASPAR	mm9	-1	chr9	58389897	58389907
OREG0613779	Mus musculus	N/A	TRANSCRIPTION FACTOR BINDING SITE	N/A	N/A	N/A	Erg	N/A	N/A	N/A	24194598	JASPAR	mm10	1	chr9	61016758	61016768
OREG0613779	Mus musculus	N/A	TRANSCRIPTION FACTOR BINDING SITE	N/A	N/A	N/A	Erg	N/A	N/A	N/A	24194598	JASPAR	mm8	1	chr9	60814764	60814774
OREG0613779	Mus musculus	N/A	TRANSCRIPTION FACTOR BINDING SITE	N/A	N/A	N/A	Erg	N/A	N/A	N/A	24194598	JASPAR	mm9	1	chr9	60864565	60864575
OREG0613780	Mus musculus	N/A	TRANSCRIPTION FACTOR BINDING SITE	N/A	N/A	N/A	Erg	N/A	N/A	N/A	24194598	JASPAR	mm10	1	chr9	65346984	65346994
OREG0613780	Mus musculus	N/A	TRANSCRIPTION FACTOR BINDING SITE	N/A	N/A	N/A	Erg	N/A	N/A	N/A	24194598	JASPAR	mm8	1	chr9	65144990	65145000
OREG0613780	Mus musculus	N/A	TRANSCRIPTION FACTOR BINDING SITE	N/A	N/A	N/A	Erg	N/A	N/A	N/A	24194598	JASPAR	mm9	1	chr9	65194791	65194801
OREG0613781	Mus musculus	N/A	TRANSCRIPTION FACTOR BINDING SITE	N/A	N/A	N/A	Erg	N/A	N/A	N/A	24194598	JASPAR	mm10	1	chr9	66300814	66300824
OREG0613781	Mus musculus	N/A	TRANSCRIPTION FACTOR BINDING SITE	N/A	N/A	N/A	Erg	N/A	N/A	N/A	24194598	JASPAR	mm8	1	chr9	66098820	66098830
OREG0613781	Mus musculus	N/A	TRANSCRIPTION FACTOR BINDING SITE	N/A	N/A	N/A	Erg	N/A	N/A	N/A	24194598	JASPAR	mm9	1	chr9	66148621	66148631
OREG0613782	Mus musculus	N/A	TRANSCRIPTION FACTOR BINDING SITE	N/A	N/A	N/A	Erg	N/A	N/A	N/A	24194598	JASPAR	mm10	1	chr9	66300874	66300884
OREG0613782	Mus musculus	N/A	TRANSCRIPTION FACTOR BINDING SITE	N/A	N/A	N/A	Erg	N/A	N/A	N/A	24194598	JASPAR	mm8	1	chr9	66098880	66098890
OREG0613782	Mus musculus	N/A	TRANSCRIPTION FACTOR BINDING SITE	N/A	N/A	N/A	Erg	N/A	N/A	N/A	24194598	JASPAR	mm9	1	chr9	66148681	66148691
OREG0613783	Mus musculus	N/A	TRANSCRIPTION FACTOR BINDING SITE	N/A	N/A	N/A	Erg	N/A	N/A	N/A	24194598	JASPAR	mm10	-1	chr9	72097345	72097355
OREG0613783	Mus musculus	N/A	TRANSCRIPTION FACTOR BINDING SITE	N/A	N/A	N/A	Erg	N/A	N/A	N/A	24194598	JASPAR	mm8	-1	chr9	71895905	71895915
OREG0613783	Mus musculus	N/A	TRANSCRIPTION FACTOR BINDING SITE	N/A	N/A	N/A	Erg	N/A	N/A	N/A	24194598	JASPAR	mm9	-1	chr9	71945152	71945162
OREG0613784	Mus musculus	N/A	TRANSCRIPTION FACTOR BINDING SITE	N/A	N/A	N/A	Erg	N/A	N/A	N/A	24194598	JASPAR	mm10	1	chr9	72170085	72170095
OREG0613784	Mus musculus	N/A	TRANSCRIPTION FACTOR BINDING SITE	N/A	N/A	N/A	Erg	N/A	N/A	N/A	24194598	JASPAR	mm8	1	chr9	71968645	71968655
OREG0613784	Mus musculus	N/A	TRANSCRIPTION FACTOR BINDING SITE	N/A	N/A	N/A	Erg	N/A	N/A	N/A	24194598	JASPAR	mm9	1	chr9	72017892	72017902
OREG0613785	Mus musculus	N/A	TRANSCRIPTION FACTOR BINDING SITE	N/A	N/A	N/A	Erg	N/A	N/A	N/A	24194598	JASPAR	mm10	1	chr9	72170133	72170143
OREG0613785	Mus musculus	N/A	TRANSCRIPTION FACTOR BINDING SITE	N/A	N/A	N/A	Erg	N/A	N/A	N/A	24194598	JASPAR	mm8	1	chr9	71968693	71968703
OREG0613785	Mus musculus	N/A	TRANSCRIPTION FACTOR BINDING SITE	N/A	N/A	N/A	Erg	N/A	N/A	N/A	24194598	JASPAR	mm9	1	chr9	72017940	72017950
OREG0613786	Mus musculus	N/A	TRANSCRIPTION FACTOR BINDING SITE	N/A	N/A	N/A	Erg	N/A	N/A	N/A	24194598	JASPAR	mm10	1	chr9	77377265	77377275
OREG0613786	Mus musculus	N/A	TRANSCRIPTION FACTOR BINDING SITE	N/A	N/A	N/A	Erg	N/A	N/A	N/A	24194598	JASPAR	mm8	1	chr9	77163118	77163128
OREG0613786	Mus musculus	N/A	TRANSCRIPTION FACTOR BINDING SITE	N/A	N/A	N/A	Erg	N/A	N/A	N/A	24194598	JASPAR	mm9	1	chr9	77225072	77225082
OREG0613787	Mus musculus	N/A	TRANSCRIPTION FACTOR BINDING SITE	N/A	N/A	N/A	Erg	N/A	N/A	N/A	24194598	JASPAR	mm10	1	chr9	80081152	80081162
OREG0613787	Mus musculus	N/A	TRANSCRIPTION FACTOR BINDING SITE	N/A	N/A	N/A	Erg	N/A	N/A	N/A	24194598	JASPAR	mm8	1	chr9	79866836	79866846
OREG0613787	Mus musculus	N/A	TRANSCRIPTION FACTOR BINDING SITE	N/A	N/A	N/A	Erg	N/A	N/A	N/A	24194598	JASPAR	mm9	1	chr9	79928959	79928969
OREG0613788	Mus musculus	N/A	TRANSCRIPTION FACTOR BINDING SITE	N/A	N/A	N/A	Erg	N/A	N/A	N/A	24194598	JASPAR	mm10	1	chr9	80081168	80081178
OREG0613788	Mus musculus	N/A	TRANSCRIPTION FACTOR BINDING SITE	N/A	N/A	N/A	Erg	N/A	N/A	N/A	24194598	JASPAR	mm8	1	chr9	79866852	79866862
OREG0613788	Mus musculus	N/A	TRANSCRIPTION FACTOR BINDING SITE	N/A	N/A	N/A	Erg	N/A	N/A	N/A	24194598	JASPAR	mm9	1	chr9	79928975	79928985
OREG0613789	Mus musculus	N/A	TRANSCRIPTION FACTOR BINDING SITE	N/A	N/A	N/A	Erg	N/A	N/A	N/A	24194598	JASPAR	mm10	-1	chr9	80081216	80081226
OREG0613789	Mus musculus	N/A	TRANSCRIPTION FACTOR BINDING SITE	N/A	N/A	N/A	Erg	N/A	N/A	N/A	24194598	JASPAR	mm8	-1	chr9	79866900	79866910
OREG0613789	Mus musculus	N/A	TRANSCRIPTION FACTOR BINDING SITE	N/A	N/A	N/A	Erg	N/A	N/A	N/A	24194598	JASPAR	mm9	-1	chr9	79929023	79929033
OREG0613790	Mus musculus	N/A	TRANSCRIPTION FACTOR BINDING SITE	N/A	N/A	N/A	Erg	N/A	N/A	N/A	24194598	JASPAR	mm10	1	chr9	98333402	98333412
OREG0613790	Mus musculus	N/A	TRANSCRIPTION FACTOR BINDING SITE	N/A	N/A	N/A	Erg	N/A	N/A	N/A	24194598	JASPAR	mm8	1	chr9	98142754	98142764
OREG0613790	Mus musculus	N/A	TRANSCRIPTION FACTOR BINDING SITE	N/A	N/A	N/A	Erg	N/A	N/A	N/A	24194598	JASPAR	mm9	1	chr9	98233821	98233831
OREG0613791	Mus musculus	N/A	TRANSCRIPTION FACTOR BINDING SITE	N/A	N/A	N/A	Erg	N/A	N/A	N/A	24194598	JASPAR	mm10	1	chr9	98333414	98333424
OREG0613791	Mus musculus	N/A	TRANSCRIPTION FACTOR BINDING SITE	N/A	N/A	N/A	Erg	N/A	N/A	N/A	24194598	JASPAR	mm8	1	chr9	98142766	98142776
OREG0613791	Mus musculus	N/A	TRANSCRIPTION FACTOR BINDING SITE	N/A	N/A	N/A	Erg	N/A	N/A	N/A	24194598	JASPAR	mm9	1	chr9	98233833	98233843
OREG0613792	Mus musculus	N/A	TRANSCRIPTION FACTOR BINDING SITE	N/A	N/A	N/A	Erg	N/A	N/A	N/A	24194598	JASPAR	mm10	-1	chr9	113859538	113859548
OREG0613792	Mus musculus	N/A	TRANSCRIPTION FACTOR BINDING SITE	N/A	N/A	N/A	Erg	N/A	N/A	N/A	24194598	JASPAR	mm8	-1	chr9	113708236	113708246
OREG0613792	Mus musculus	N/A	TRANSCRIPTION FACTOR BINDING SITE	N/A	N/A	N/A	Erg	N/A	N/A	N/A	24194598	JASPAR	mm9	-1	chr9	113768656	113768666
OREG0613793	Mus musculus	N/A	TRANSCRIPTION FACTOR BINDING SITE	N/A	N/A	N/A	Erg	N/A	N/A	N/A	24194598	JASPAR	mm10	-1	chr9	113978867	113978877
OREG0613793	Mus musculus	N/A	TRANSCRIPTION FACTOR BINDING SITE	N/A	N/A	N/A	Erg	N/A	N/A	N/A	24194598	JASPAR	mm8	-1	chr9	113827565	113827575
OREG0613793	Mus musculus	N/A	TRANSCRIPTION FACTOR BINDING SITE	N/A	N/A	N/A	Erg	N/A	N/A	N/A	24194598	JASPAR	mm9	-1	chr9	113887985	113887995
OREG0613794	Mus musculus	N/A	TRANSCRIPTION FACTOR BINDING SITE	N/A	N/A	N/A	Erg	N/A	N/A	N/A	24194598	JASPAR	mm10	1	chr9	119248164	119248174
OREG0613794	Mus musculus	N/A	TRANSCRIPTION FACTOR BINDING SITE	N/A	N/A	N/A	Erg	N/A	N/A	N/A	24194598	JASPAR	mm8	1	chr9	119096862	119096872
OREG0613794	Mus musculus	N/A	TRANSCRIPTION FACTOR BINDING SITE	N/A	N/A	N/A	Erg	N/A	N/A	N/A	24194598	JASPAR	mm9	1	chr9	119157282	119157292
OREG0613795	Mus musculus	N/A	TRANSCRIPTION FACTOR BINDING SITE	N/A	N/A	N/A	Erg	N/A	N/A	N/A	24194598	JASPAR	mm10	-1	chr9	123758839	123758849
OREG0613795	Mus musculus	N/A	TRANSCRIPTION FACTOR BINDING SITE	N/A	N/A	N/A	Erg	N/A	N/A	N/A	24194598	JASPAR	mm8	-1	chr9	123607537	123607547
OREG0613795	Mus musculus	N/A	TRANSCRIPTION FACTOR BINDING SITE	N/A	N/A	N/A	Erg	N/A	N/A	N/A	24194598	JASPAR	mm9	-1	chr9	123667957	123667967
OREG0613796	Mus musculus	N/A	TRANSCRIPTION FACTOR BINDING SITE	N/A	N/A	N/A	Erg	N/A	N/A	N/A	24194598	JASPAR	mm10	1	chrX	6252994	6253004
OREG0613796	Mus musculus	N/A	TRANSCRIPTION FACTOR BINDING SITE	N/A	N/A	N/A	Erg	N/A	N/A	N/A	24194598	JASPAR	mm8	1	chrX	5428470	5428480
OREG0613796	Mus musculus	N/A	TRANSCRIPTION FACTOR BINDING SITE	N/A	N/A	N/A	Erg	N/A	N/A	N/A	24194598	JASPAR	mm9	1	chrX	5830112	5830122
OREG0613797	Mus musculus	N/A	TRANSCRIPTION FACTOR BINDING SITE	N/A	N/A	N/A	Erg	N/A	N/A	N/A	24194598	JASPAR	mm10	1	chrX	48318371	48318381
OREG0613797	Mus musculus	N/A	TRANSCRIPTION FACTOR BINDING SITE	N/A	N/A	N/A	Erg	N/A	N/A	N/A	24194598	JASPAR	mm8	1	chrX	44562998	44563008
OREG0613797	Mus musculus	N/A	TRANSCRIPTION FACTOR BINDING SITE	N/A	N/A	N/A	Erg	N/A	N/A	N/A	24194598	JASPAR	mm9	1	chrX	45671548	45671558
OREG0613798	Mus musculus	N/A	TRANSCRIPTION FACTOR BINDING SITE	N/A	N/A	N/A	Erg	N/A	N/A	N/A	24194598	JASPAR	mm10	1	chrX	106171996	106172006
OREG0613798	Mus musculus	N/A	TRANSCRIPTION FACTOR BINDING SITE	N/A	N/A	N/A	Erg	N/A	N/A	N/A	24194598	JASPAR	mm8	1	chrX	102374715	102374725
OREG0613798	Mus musculus	N/A	TRANSCRIPTION FACTOR BINDING SITE	N/A	N/A	N/A	Erg	N/A	N/A	N/A	24194598	JASPAR	mm9	1	chrX	103367335	103367345
OREG0613799	Mus musculus	N/A	TRANSCRIPTION FACTOR BINDING SITE	N/A	N/A	N/A	Erg	N/A	N/A	N/A	24194598	JASPAR	mm10	1	chrX	169060993	169061003
OREG0613799	Mus musculus	N/A	TRANSCRIPTION FACTOR BINDING SITE	N/A	N/A	N/A	Erg	N/A	N/A	N/A	24194598	JASPAR	mm8	1	chrX	164405098	164405108
OREG0613799	Mus musculus	N/A	TRANSCRIPTION FACTOR BINDING SITE	N/A	N/A	N/A	Erg	N/A	N/A	N/A	24194598	JASPAR	mm9	1	chrX	165498925	165498935
OREG0613800	Mus musculus	N/A	TRANSCRIPTION FACTOR BINDING SITE	N/A	N/A	N/A	Erg	N/A	N/A	N/A	24194598	JASPAR	mm10	1	chrX	169220290	169220300
OREG0613800	Mus musculus	N/A	TRANSCRIPTION FACTOR BINDING SITE	N/A	N/A	N/A	Erg	N/A	N/A	N/A	24194598	JASPAR	mm8	1	chrX	164564395	164564405
OREG0613800	Mus musculus	N/A	TRANSCRIPTION FACTOR BINDING SITE	N/A	N/A	N/A	Erg	N/A	N/A	N/A	24194598	JASPAR	mm9	1	chrX	165658222	165658232
OREG0613801	Mus musculus	N/A	TRANSCRIPTION FACTOR BINDING SITE	N/A	N/A	N/A	Erg	N/A	N/A	N/A	24194598	JASPAR	mm10	-1	chrX	169320364	169320374
OREG0613801	Mus musculus	N/A	TRANSCRIPTION FACTOR BINDING SITE	N/A	N/A	N/A	Erg	N/A	N/A	N/A	24194598	JASPAR	mm8	-1	chrX	164664469	164664479
OREG0613801	Mus musculus	N/A	TRANSCRIPTION FACTOR BINDING SITE	N/A	N/A	N/A	Erg	N/A	N/A	N/A	24194598	JASPAR	mm9	-1	chrX	165758296	165758306
OREG0613802	Mus musculus	N/A	TRANSCRIPTION FACTOR BINDING SITE	N/A	N/A	N/A	Erg	N/A	N/A	N/A	24194598	JASPAR	mm10	-1	chr1	33737056	33737066
OREG0613802	Mus musculus	N/A	TRANSCRIPTION FACTOR BINDING SITE	N/A	N/A	N/A	Erg	N/A	N/A	N/A	24194598	JASPAR	mm8	-1	chr1	33681602	33681612
OREG0613802	Mus musculus	N/A	TRANSCRIPTION FACTOR BINDING SITE	N/A	N/A	N/A	Erg	N/A	N/A	N/A	24194598	JASPAR	mm9	-1	chr1	33793901	33793911
OREG0613803	Mus musculus	N/A	TRANSCRIPTION FACTOR BINDING SITE	N/A	N/A	N/A	Erg	N/A	N/A	N/A	24194598	JASPAR	mm10	-1	chr1	51934711	51934721
OREG0613803	Mus musculus	N/A	TRANSCRIPTION FACTOR BINDING SITE	N/A	N/A	N/A	Erg	N/A	N/A	N/A	24194598	JASPAR	mm8	-1	chr1	51879256	51879266
OREG0613803	Mus musculus	N/A	TRANSCRIPTION FACTOR BINDING SITE	N/A	N/A	N/A	Erg	N/A	N/A	N/A	24194598	JASPAR	mm9	-1	chr1	51991555	51991565
OREG0613804	Mus musculus	N/A	TRANSCRIPTION FACTOR BINDING SITE	N/A	N/A	N/A	Erg	N/A	N/A	N/A	24194598	JASPAR	mm10	-1	chr1	59377582	59377592
OREG0613804	Mus musculus	N/A	TRANSCRIPTION FACTOR BINDING SITE	N/A	N/A	N/A	Erg	N/A	N/A	N/A	24194598	JASPAR	mm8	-1	chr1	59322128	59322138
OREG0613804	Mus musculus	N/A	TRANSCRIPTION FACTOR BINDING SITE	N/A	N/A	N/A	Erg	N/A	N/A	N/A	24194598	JASPAR	mm9	-1	chr1	59434426	59434436
OREG0613805	Mus musculus	N/A	TRANSCRIPTION FACTOR BINDING SITE	N/A	N/A	N/A	Erg	N/A	N/A	N/A	24194598	JASPAR	mm10	-1	chr1	59721134	59721144
OREG0613805	Mus musculus	N/A	TRANSCRIPTION FACTOR BINDING SITE	N/A	N/A	N/A	Erg	N/A	N/A	N/A	24194598	JASPAR	mm8	-1	chr1	59665680	59665690
OREG0613805	Mus musculus	N/A	TRANSCRIPTION FACTOR BINDING SITE	N/A	N/A	N/A	Erg	N/A	N/A	N/A	24194598	JASPAR	mm9	-1	chr1	59777978	59777988
OREG0613806	Mus musculus	N/A	TRANSCRIPTION FACTOR BINDING SITE	N/A	N/A	N/A	Erg	N/A	N/A	N/A	24194598	JASPAR	mm10	1	chr1	85962223	85962233
OREG0613806	Mus musculus	N/A	TRANSCRIPTION FACTOR BINDING SITE	N/A	N/A	N/A	Erg	N/A	N/A	N/A	24194598	JASPAR	mm8	1	chr1	87793394	87793404
OREG0613806	Mus musculus	N/A	TRANSCRIPTION FACTOR BINDING SITE	N/A	N/A	N/A	Erg	N/A	N/A	N/A	24194598	JASPAR	mm9	1	chr1	87858798	87858808
OREG0613807	Mus musculus	N/A	TRANSCRIPTION FACTOR BINDING SITE	N/A	N/A	N/A	Erg	N/A	N/A	N/A	24194598	JASPAR	mm10	-1	chr1	85962278	85962288
OREG0613807	Mus musculus	N/A	TRANSCRIPTION FACTOR BINDING SITE	N/A	N/A	N/A	Erg	N/A	N/A	N/A	24194598	JASPAR	mm8	-1	chr1	87793449	87793459
OREG0613807	Mus musculus	N/A	TRANSCRIPTION FACTOR BINDING SITE	N/A	N/A	N/A	Erg	N/A	N/A	N/A	24194598	JASPAR	mm9	-1	chr1	87858853	87858863
OREG0613808	Mus musculus	N/A	TRANSCRIPTION FACTOR BINDING SITE	N/A	N/A	N/A	Erg	N/A	N/A	N/A	24194598	JASPAR	mm10	-1	chr1	87648814	87648824
OREG0613808	Mus musculus	N/A	TRANSCRIPTION FACTOR BINDING SITE	N/A	N/A	N/A	Erg	N/A	N/A	N/A	24194598	JASPAR	mm8	-1	chr1	89479985	89479995
OREG0613808	Mus musculus	N/A	TRANSCRIPTION FACTOR BINDING SITE	N/A	N/A	N/A	Erg	N/A	N/A	N/A	24194598	JASPAR	mm9	-1	chr1	89545389	89545399
OREG0613809	Mus musculus	N/A	TRANSCRIPTION FACTOR BINDING SITE	N/A	N/A	N/A	Erg	N/A	N/A	N/A	24194598	JASPAR	mm10	-1	chr1	87648859	87648869
OREG0613809	Mus musculus	N/A	TRANSCRIPTION FACTOR BINDING SITE	N/A	N/A	N/A	Erg	N/A	N/A	N/A	24194598	JASPAR	mm8	-1	chr1	89480030	89480040
OREG0613809	Mus musculus	N/A	TRANSCRIPTION FACTOR BINDING SITE	N/A	N/A	N/A	Erg	N/A	N/A	N/A	24194598	JASPAR	mm9	-1	chr1	89545434	89545444
OREG0613810	Mus musculus	N/A	TRANSCRIPTION FACTOR BINDING SITE	N/A	N/A	N/A	Erg	N/A	N/A	N/A	24194598	JASPAR	mm10	-1	chr1	119034062	119034072
OREG0613810	Mus musculus	N/A	TRANSCRIPTION FACTOR BINDING SITE	N/A	N/A	N/A	Erg	N/A	N/A	N/A	24194598	JASPAR	mm8	-1	chr1	120861608	120861618
OREG0613810	Mus musculus	N/A	TRANSCRIPTION FACTOR BINDING SITE	N/A	N/A	N/A	Erg	N/A	N/A	N/A	24194598	JASPAR	mm9	-1	chr1	120930639	120930649
OREG0613811	Mus musculus	N/A	TRANSCRIPTION FACTOR BINDING SITE	N/A	N/A	N/A	Erg	N/A	N/A	N/A	24194598	JASPAR	mm10	-1	chr1	134094059	134094069
OREG0613811	Mus musculus	N/A	TRANSCRIPTION FACTOR BINDING SITE	N/A	N/A	N/A	Erg	N/A	N/A	N/A	24194598	JASPAR	mm8	-1	chr1	135910470	135910480
OREG0613811	Mus musculus	N/A	TRANSCRIPTION FACTOR BINDING SITE	N/A	N/A	N/A	Erg	N/A	N/A	N/A	24194598	JASPAR	mm9	-1	chr1	135990636	135990646
OREG0613812	Mus musculus	N/A	TRANSCRIPTION FACTOR BINDING SITE	N/A	N/A	N/A	Erg	N/A	N/A	N/A	24194598	JASPAR	mm10	1	chr1	135036412	135036422
OREG0613812	Mus musculus	N/A	TRANSCRIPTION FACTOR BINDING SITE	N/A	N/A	N/A	Erg	N/A	N/A	N/A	24194598	JASPAR	mm8	1	chr1	136852823	136852833
OREG0613812	Mus musculus	N/A	TRANSCRIPTION FACTOR BINDING SITE	N/A	N/A	N/A	Erg	N/A	N/A	N/A	24194598	JASPAR	mm9	1	chr1	136932989	136932999
OREG0613813	Mus musculus	N/A	TRANSCRIPTION FACTOR BINDING SITE	N/A	N/A	N/A	Erg	N/A	N/A	N/A	24194598	JASPAR	mm10	-1	chr1	138480914	138480924
OREG0613813	Mus musculus	N/A	TRANSCRIPTION FACTOR BINDING SITE	N/A	N/A	N/A	Erg	N/A	N/A	N/A	24194598	JASPAR	mm8	-1	chr1	140297325	140297335
OREG0613813	Mus musculus	N/A	TRANSCRIPTION FACTOR BINDING SITE	N/A	N/A	N/A	Erg	N/A	N/A	N/A	24194598	JASPAR	mm9	-1	chr1	140377491	140377501
OREG0613814	Mus musculus	N/A	TRANSCRIPTION FACTOR BINDING SITE	N/A	N/A	N/A	Erg	N/A	N/A	N/A	24194598	JASPAR	mm10	1	chr1	138517112	138517122
OREG0613814	Mus musculus	N/A	TRANSCRIPTION FACTOR BINDING SITE	N/A	N/A	N/A	Erg	N/A	N/A	N/A	24194598	JASPAR	mm8	1	chr1	140333523	140333533
OREG0613814	Mus musculus	N/A	TRANSCRIPTION FACTOR BINDING SITE	N/A	N/A	N/A	Erg	N/A	N/A	N/A	24194598	JASPAR	mm9	1	chr1	140413689	140413699
