## Supporting Information File 2-5 for "Elevated levels of lamin A promote HR and NHEJ-mediated repair mechanisms in etoposide-treated ovarian cancer cells": Supporting Information file 5.tsv (part 254 of 882)

ORegAnno_ID	Species	Outcome	Type	Gene_Symbol	Gene_ID	Gene_Source	Regulatory_Element_Symbol	Regulatory_Element_ID	Regulatory_Element_Source	dbSNP_ID	PMID	Dataset	Build	Strand	Chr	Start	End
OREG0613815	Mus musculus	N/A	TRANSCRIPTION FACTOR BINDING SITE	N/A	N/A	N/A	Erg	N/A	N/A	N/A	24194598	JASPAR	mm10	1	chr1	161251591	161251601
OREG0613815	Mus musculus	N/A	TRANSCRIPTION FACTOR BINDING SITE	N/A	N/A	N/A	Erg	N/A	N/A	N/A	24194598	JASPAR	mm8	1	chr1	163088268	163088278
OREG0613815	Mus musculus	N/A	TRANSCRIPTION FACTOR BINDING SITE	N/A	N/A	N/A	Erg	N/A	N/A	N/A	24194598	JASPAR	mm9	1	chr1	163181722	163181732
OREG0613816	Mus musculus	N/A	TRANSCRIPTION FACTOR BINDING SITE	N/A	N/A	N/A	Erg	N/A	N/A	N/A	24194598	JASPAR	mm10	-1	chr1	173809426	173809436
OREG0613816	Mus musculus	N/A	TRANSCRIPTION FACTOR BINDING SITE	N/A	N/A	N/A	Erg	N/A	N/A	N/A	24194598	JASPAR	mm8	-1	chr1	175646101	175646111
OREG0613816	Mus musculus	N/A	TRANSCRIPTION FACTOR BINDING SITE	N/A	N/A	N/A	Erg	N/A	N/A	N/A	24194598	JASPAR	mm9	-1	chr1	175739557	175739567
OREG0613817	Mus musculus	N/A	TRANSCRIPTION FACTOR BINDING SITE	N/A	N/A	N/A	Erg	N/A	N/A	N/A	24194598	JASPAR	mm10	-1	chr1	173809504	173809514
OREG0613817	Mus musculus	N/A	TRANSCRIPTION FACTOR BINDING SITE	N/A	N/A	N/A	Erg	N/A	N/A	N/A	24194598	JASPAR	mm8	-1	chr1	175646179	175646189
OREG0613817	Mus musculus	N/A	TRANSCRIPTION FACTOR BINDING SITE	N/A	N/A	N/A	Erg	N/A	N/A	N/A	24194598	JASPAR	mm9	-1	chr1	175739635	175739645
OREG0613818	Mus musculus	N/A	TRANSCRIPTION FACTOR BINDING SITE	N/A	N/A	N/A	Erg	N/A	N/A	N/A	24194598	JASPAR	mm10	-1	chr1	173949208	173949218
OREG0613818	Mus musculus	N/A	TRANSCRIPTION FACTOR BINDING SITE	N/A	N/A	N/A	Erg	N/A	N/A	N/A	24194598	JASPAR	mm8	-1	chr1	175785883	175785893
OREG0613818	Mus musculus	N/A	TRANSCRIPTION FACTOR BINDING SITE	N/A	N/A	N/A	Erg	N/A	N/A	N/A	24194598	JASPAR	mm9	-1	chr1	175879339	175879349
OREG0613819	Mus musculus	N/A	TRANSCRIPTION FACTOR BINDING SITE	N/A	N/A	N/A	Erg	N/A	N/A	N/A	24194598	JASPAR	mm10	1	chr1	177478736	177478746
OREG0613819	Mus musculus	N/A	TRANSCRIPTION FACTOR BINDING SITE	N/A	N/A	N/A	Erg	N/A	N/A	N/A	24194598	JASPAR	mm8	1	chr1	179315411	179315421
OREG0613819	Mus musculus	N/A	TRANSCRIPTION FACTOR BINDING SITE	N/A	N/A	N/A	Erg	N/A	N/A	N/A	24194598	JASPAR	mm9	1	chr1	179408867	179408877
OREG0613820	Mus musculus	N/A	TRANSCRIPTION FACTOR BINDING SITE	N/A	N/A	N/A	Erg	N/A	N/A	N/A	24194598	JASPAR	mm10	-1	chr1	177478782	177478792
OREG0613820	Mus musculus	N/A	TRANSCRIPTION FACTOR BINDING SITE	N/A	N/A	N/A	Erg	N/A	N/A	N/A	24194598	JASPAR	mm8	-1	chr1	179315457	179315467
OREG0613820	Mus musculus	N/A	TRANSCRIPTION FACTOR BINDING SITE	N/A	N/A	N/A	Erg	N/A	N/A	N/A	24194598	JASPAR	mm9	-1	chr1	179408913	179408923
OREG0613821	Mus musculus	N/A	TRANSCRIPTION FACTOR BINDING SITE	N/A	N/A	N/A	Erg	N/A	N/A	N/A	24194598	JASPAR	mm10	1	chr1	182402505	182402515
OREG0613821	Mus musculus	N/A	TRANSCRIPTION FACTOR BINDING SITE	N/A	N/A	N/A	Erg	N/A	N/A	N/A	24194598	JASPAR	mm8	1	chr1	184239180	184239190
OREG0613821	Mus musculus	N/A	TRANSCRIPTION FACTOR BINDING SITE	N/A	N/A	N/A	Erg	N/A	N/A	N/A	24194598	JASPAR	mm9	1	chr1	184332636	184332646
OREG0613822	Mus musculus	N/A	TRANSCRIPTION FACTOR BINDING SITE	N/A	N/A	N/A	Erg	N/A	N/A	N/A	24194598	JASPAR	mm10	-1	chr10	8535535	8535545
OREG0613822	Mus musculus	N/A	TRANSCRIPTION FACTOR BINDING SITE	N/A	N/A	N/A	Erg	N/A	N/A	N/A	24194598	JASPAR	mm8	-1	chr10	8225725	8225735
OREG0613822	Mus musculus	N/A	TRANSCRIPTION FACTOR BINDING SITE	N/A	N/A	N/A	Erg	N/A	N/A	N/A	24194598	JASPAR	mm9	-1	chr10	8255333	8255343
OREG0613823	Mus musculus	N/A	TRANSCRIPTION FACTOR BINDING SITE	N/A	N/A	N/A	Erg	N/A	N/A	N/A	24194598	JASPAR	mm10	-1	chr10	8535556	8535566
OREG0613823	Mus musculus	N/A	TRANSCRIPTION FACTOR BINDING SITE	N/A	N/A	N/A	Erg	N/A	N/A	N/A	24194598	JASPAR	mm8	-1	chr10	8225746	8225756
OREG0613823	Mus musculus	N/A	TRANSCRIPTION FACTOR BINDING SITE	N/A	N/A	N/A	Erg	N/A	N/A	N/A	24194598	JASPAR	mm9	-1	chr10	8255354	8255364
OREG0613824	Mus musculus	N/A	TRANSCRIPTION FACTOR BINDING SITE	N/A	N/A	N/A	Erg	N/A	N/A	N/A	24194598	JASPAR	mm10	1	chr10	13388634	13388644
OREG0613824	Mus musculus	N/A	TRANSCRIPTION FACTOR BINDING SITE	N/A	N/A	N/A	Erg	N/A	N/A	N/A	24194598	JASPAR	mm8	1	chr10	13078832	13078842
OREG0613824	Mus musculus	N/A	TRANSCRIPTION FACTOR BINDING SITE	N/A	N/A	N/A	Erg	N/A	N/A	N/A	24194598	JASPAR	mm9	1	chr10	13108440	13108450
OREG0613825	Mus musculus	N/A	TRANSCRIPTION FACTOR BINDING SITE	N/A	N/A	N/A	Erg	N/A	N/A	N/A	24194598	JASPAR	mm10	1	chr10	13388650	13388660
OREG0613825	Mus musculus	N/A	TRANSCRIPTION FACTOR BINDING SITE	N/A	N/A	N/A	Erg	N/A	N/A	N/A	24194598	JASPAR	mm8	1	chr10	13078848	13078858
OREG0613825	Mus musculus	N/A	TRANSCRIPTION FACTOR BINDING SITE	N/A	N/A	N/A	Erg	N/A	N/A	N/A	24194598	JASPAR	mm9	1	chr10	13108456	13108466
OREG0613826	Mus musculus	N/A	TRANSCRIPTION FACTOR BINDING SITE	N/A	N/A	N/A	Erg	N/A	N/A	N/A	24194598	JASPAR	mm10	1	chr10	19804951	19804961
OREG0613826	Mus musculus	N/A	TRANSCRIPTION FACTOR BINDING SITE	N/A	N/A	N/A	Erg	N/A	N/A	N/A	24194598	JASPAR	mm8	1	chr10	19494367	19494377
OREG0613826	Mus musculus	N/A	TRANSCRIPTION FACTOR BINDING SITE	N/A	N/A	N/A	Erg	N/A	N/A	N/A	24194598	JASPAR	mm9	1	chr10	19524757	19524767
OREG0613827	Mus musculus	N/A	TRANSCRIPTION FACTOR BINDING SITE	N/A	N/A	N/A	Erg	N/A	N/A	N/A	24194598	JASPAR	mm10	1	chr10	67503865	67503875
OREG0613827	Mus musculus	N/A	TRANSCRIPTION FACTOR BINDING SITE	N/A	N/A	N/A	Erg	N/A	N/A	N/A	24194598	JASPAR	mm8	1	chr10	66899222	66899232
OREG0613827	Mus musculus	N/A	TRANSCRIPTION FACTOR BINDING SITE	N/A	N/A	N/A	Erg	N/A	N/A	N/A	24194598	JASPAR	mm9	1	chr10	66966613	66966623
OREG0613828	Mus musculus	N/A	TRANSCRIPTION FACTOR BINDING SITE	N/A	N/A	N/A	Erg	N/A	N/A	N/A	24194598	JASPAR	mm10	-1	chr10	75643145	75643155
OREG0613828	Mus musculus	N/A	TRANSCRIPTION FACTOR BINDING SITE	N/A	N/A	N/A	Erg	N/A	N/A	N/A	24194598	JASPAR	mm8	-1	chr10	75086861	75086871
OREG0613828	Mus musculus	N/A	TRANSCRIPTION FACTOR BINDING SITE	N/A	N/A	N/A	Erg	N/A	N/A	N/A	24194598	JASPAR	mm9	-1	chr10	75105890	75105900
OREG0613829	Mus musculus	N/A	TRANSCRIPTION FACTOR BINDING SITE	N/A	N/A	N/A	Erg	N/A	N/A	N/A	24194598	JASPAR	mm10	-1	chr10	94829556	94829566
OREG0613829	Mus musculus	N/A	TRANSCRIPTION FACTOR BINDING SITE	N/A	N/A	N/A	Erg	N/A	N/A	N/A	24194598	JASPAR	mm8	-1	chr10	94259355	94259365
OREG0613829	Mus musculus	N/A	TRANSCRIPTION FACTOR BINDING SITE	N/A	N/A	N/A	Erg	N/A	N/A	N/A	24194598	JASPAR	mm9	-1	chr10	94292301	94292311
OREG0613830	Mus musculus	N/A	TRANSCRIPTION FACTOR BINDING SITE	N/A	N/A	N/A	Erg	N/A	N/A	N/A	24194598	JASPAR	mm10	1	chr10	95195953	95195963
OREG0613830	Mus musculus	N/A	TRANSCRIPTION FACTOR BINDING SITE	N/A	N/A	N/A	Erg	N/A	N/A	N/A	24194598	JASPAR	mm8	1	chr10	94625641	94625651
OREG0613830	Mus musculus	N/A	TRANSCRIPTION FACTOR BINDING SITE	N/A	N/A	N/A	Erg	N/A	N/A	N/A	24194598	JASPAR	mm9	1	chr10	94658587	94658597
OREG0613831	Mus musculus	N/A	TRANSCRIPTION FACTOR BINDING SITE	N/A	N/A	N/A	Erg	N/A	N/A	N/A	24194598	JASPAR	mm10	1	chr10	121265079	121265089
OREG0613831	Mus musculus	N/A	TRANSCRIPTION FACTOR BINDING SITE	N/A	N/A	N/A	Erg	N/A	N/A	N/A	24194598	JASPAR	mm8	1	chr10	120668139	120668149
OREG0613831	Mus musculus	N/A	TRANSCRIPTION FACTOR BINDING SITE	N/A	N/A	N/A	Erg	N/A	N/A	N/A	24194598	JASPAR	mm9	1	chr10	120702135	120702145
OREG0613832	Mus musculus	N/A	TRANSCRIPTION FACTOR BINDING SITE	N/A	N/A	N/A	Erg	N/A	N/A	N/A	24194598	JASPAR	mm10	1	chr10	127350812	127350822
OREG0613832	Mus musculus	N/A	TRANSCRIPTION FACTOR BINDING SITE	N/A	N/A	N/A	Erg	N/A	N/A	N/A	24194598	JASPAR	mm8	1	chr10	126753761	126753771
OREG0613832	Mus musculus	N/A	TRANSCRIPTION FACTOR BINDING SITE	N/A	N/A	N/A	Erg	N/A	N/A	N/A	24194598	JASPAR	mm9	1	chr10	126787868	126787878
OREG0613833	Mus musculus	N/A	TRANSCRIPTION FACTOR BINDING SITE	N/A	N/A	N/A	Erg	N/A	N/A	N/A	24194598	JASPAR	mm10	-1	chr11	8566693	8566703
OREG0613833	Mus musculus	N/A	TRANSCRIPTION FACTOR BINDING SITE	N/A	N/A	N/A	Erg	N/A	N/A	N/A	24194598	JASPAR	mm8	-1	chr11	8466696	8466706
OREG0613833	Mus musculus	N/A	TRANSCRIPTION FACTOR BINDING SITE	N/A	N/A	N/A	Erg	N/A	N/A	N/A	24194598	JASPAR	mm9	-1	chr11	8466696	8466706
OREG0613834	Mus musculus	N/A	TRANSCRIPTION FACTOR BINDING SITE	N/A	N/A	N/A	Erg	N/A	N/A	N/A	24194598	JASPAR	mm10	1	chr11	23257402	23257412
OREG0613834	Mus musculus	N/A	TRANSCRIPTION FACTOR BINDING SITE	N/A	N/A	N/A	Erg	N/A	N/A	N/A	24194598	JASPAR	mm8	1	chr11	23157402	23157412
OREG0613834	Mus musculus	N/A	TRANSCRIPTION FACTOR BINDING SITE	N/A	N/A	N/A	Erg	N/A	N/A	N/A	24194598	JASPAR	mm9	1	chr11	23157402	23157412
OREG0613835	Mus musculus	N/A	TRANSCRIPTION FACTOR BINDING SITE	N/A	N/A	N/A	Erg	N/A	N/A	N/A	24194598	JASPAR	mm10	1	chr11	26640410	26640420
OREG0613835	Mus musculus	N/A	TRANSCRIPTION FACTOR BINDING SITE	N/A	N/A	N/A	Erg	N/A	N/A	N/A	24194598	JASPAR	mm8	1	chr11	26540410	26540420
OREG0613835	Mus musculus	N/A	TRANSCRIPTION FACTOR BINDING SITE	N/A	N/A	N/A	Erg	N/A	N/A	N/A	24194598	JASPAR	mm9	1	chr11	26540410	26540420
OREG0613836	Mus musculus	N/A	TRANSCRIPTION FACTOR BINDING SITE	N/A	N/A	N/A	Erg	N/A	N/A	N/A	24194598	JASPAR	mm10	1	chr11	32542789	32542799
OREG0613836	Mus musculus	N/A	TRANSCRIPTION FACTOR BINDING SITE	N/A	N/A	N/A	Erg	N/A	N/A	N/A	24194598	JASPAR	mm8	1	chr11	32442789	32442799
OREG0613836	Mus musculus	N/A	TRANSCRIPTION FACTOR BINDING SITE	N/A	N/A	N/A	Erg	N/A	N/A	N/A	24194598	JASPAR	mm9	1	chr11	32442789	32442799
OREG0613837	Mus musculus	N/A	TRANSCRIPTION FACTOR BINDING SITE	N/A	N/A	N/A	Erg	N/A	N/A	N/A	24194598	JASPAR	mm10	1	chr11	32542816	32542826
OREG0613837	Mus musculus	N/A	TRANSCRIPTION FACTOR BINDING SITE	N/A	N/A	N/A	Erg	N/A	N/A	N/A	24194598	JASPAR	mm8	1	chr11	32442816	32442826
OREG0613837	Mus musculus	N/A	TRANSCRIPTION FACTOR BINDING SITE	N/A	N/A	N/A	Erg	N/A	N/A	N/A	24194598	JASPAR	mm9	1	chr11	32442816	32442826
OREG0613838	Mus musculus	N/A	TRANSCRIPTION FACTOR BINDING SITE	N/A	N/A	N/A	Erg	N/A	N/A	N/A	24194598	JASPAR	mm10	-1	chr11	49845381	49845391
OREG0613838	Mus musculus	N/A	TRANSCRIPTION FACTOR BINDING SITE	N/A	N/A	N/A	Erg	N/A	N/A	N/A	24194598	JASPAR	mm8	-1	chr11	49688804	49688814
OREG0613838	Mus musculus	N/A	TRANSCRIPTION FACTOR BINDING SITE	N/A	N/A	N/A	Erg	N/A	N/A	N/A	24194598	JASPAR	mm9	-1	chr11	49658883	49658893
OREG0613839	Mus musculus	N/A	TRANSCRIPTION FACTOR BINDING SITE	N/A	N/A	N/A	Erg	N/A	N/A	N/A	24194598	JASPAR	mm10	1	chr11	53794176	53794186
OREG0613839	Mus musculus	N/A	TRANSCRIPTION FACTOR BINDING SITE	N/A	N/A	N/A	Erg	N/A	N/A	N/A	24194598	JASPAR	mm8	1	chr11	53637599	53637609
OREG0613839	Mus musculus	N/A	TRANSCRIPTION FACTOR BINDING SITE	N/A	N/A	N/A	Erg	N/A	N/A	N/A	24194598	JASPAR	mm9	1	chr11	53607678	53607688
OREG0613840	Mus musculus	N/A	TRANSCRIPTION FACTOR BINDING SITE	N/A	N/A	N/A	Erg	N/A	N/A	N/A	24194598	JASPAR	mm10	-1	chr11	59397985	59397995
OREG0613840	Mus musculus	N/A	TRANSCRIPTION FACTOR BINDING SITE	N/A	N/A	N/A	Erg	N/A	N/A	N/A	24194598	JASPAR	mm8	-1	chr11	59214180	59214190
OREG0613840	Mus musculus	N/A	TRANSCRIPTION FACTOR BINDING SITE	N/A	N/A	N/A	Erg	N/A	N/A	N/A	24194598	JASPAR	mm9	-1	chr11	59211487	59211497
OREG0613841	Mus musculus	N/A	TRANSCRIPTION FACTOR BINDING SITE	N/A	N/A	N/A	Erg	N/A	N/A	N/A	24194598	JASPAR	mm10	1	chr11	62466844	62466854
OREG0613841	Mus musculus	N/A	TRANSCRIPTION FACTOR BINDING SITE	N/A	N/A	N/A	Erg	N/A	N/A	N/A	24194598	JASPAR	mm8	1	chr11	62283039	62283049
OREG0613841	Mus musculus	N/A	TRANSCRIPTION FACTOR BINDING SITE	N/A	N/A	N/A	Erg	N/A	N/A	N/A	24194598	JASPAR	mm9	1	chr11	62280346	62280356
OREG0613842	Mus musculus	N/A	TRANSCRIPTION FACTOR BINDING SITE	N/A	N/A	N/A	Erg	N/A	N/A	N/A	24194598	JASPAR	mm10	-1	chr11	75415321	75415331
OREG0613842	Mus musculus	N/A	TRANSCRIPTION FACTOR BINDING SITE	N/A	N/A	N/A	Erg	N/A	N/A	N/A	24194598	JASPAR	mm8	-1	chr11	75231516	75231526
OREG0613842	Mus musculus	N/A	TRANSCRIPTION FACTOR BINDING SITE	N/A	N/A	N/A	Erg	N/A	N/A	N/A	24194598	JASPAR	mm9	-1	chr11	75228823	75228833
OREG0613843	Mus musculus	N/A	TRANSCRIPTION FACTOR BINDING SITE	N/A	N/A	N/A	Erg	N/A	N/A	N/A	24194598	JASPAR	mm10	1	chr11	75533175	75533185
OREG0613843	Mus musculus	N/A	TRANSCRIPTION FACTOR BINDING SITE	N/A	N/A	N/A	Erg	N/A	N/A	N/A	24194598	JASPAR	mm8	1	chr11	75349370	75349380
OREG0613843	Mus musculus	N/A	TRANSCRIPTION FACTOR BINDING SITE	N/A	N/A	N/A	Erg	N/A	N/A	N/A	24194598	JASPAR	mm9	1	chr11	75346677	75346687
OREG0613844	Mus musculus	N/A	TRANSCRIPTION FACTOR BINDING SITE	N/A	N/A	N/A	Erg	N/A	N/A	N/A	24194598	JASPAR	mm10	1	chr11	75670001	75670011
OREG0613844	Mus musculus	N/A	TRANSCRIPTION FACTOR BINDING SITE	N/A	N/A	N/A	Erg	N/A	N/A	N/A	24194598	JASPAR	mm8	1	chr11	75486196	75486206
OREG0613844	Mus musculus	N/A	TRANSCRIPTION FACTOR BINDING SITE	N/A	N/A	N/A	Erg	N/A	N/A	N/A	24194598	JASPAR	mm9	1	chr11	75483503	75483513
OREG0613845	Mus musculus	N/A	TRANSCRIPTION FACTOR BINDING SITE	N/A	N/A	N/A	Erg	N/A	N/A	N/A	24194598	JASPAR	mm10	-1	chr11	95254332	95254342
OREG0613845	Mus musculus	N/A	TRANSCRIPTION FACTOR BINDING SITE	N/A	N/A	N/A	Erg	N/A	N/A	N/A	24194598	JASPAR	mm8	-1	chr11	95070422	95070432
OREG0613845	Mus musculus	N/A	TRANSCRIPTION FACTOR BINDING SITE	N/A	N/A	N/A	Erg	N/A	N/A	N/A	24194598	JASPAR	mm9	-1	chr11	95115646	95115656
OREG0613846	Mus musculus	N/A	TRANSCRIPTION FACTOR BINDING SITE	N/A	N/A	N/A	Erg	N/A	N/A	N/A	24194598	JASPAR	mm10	1	chr11	95688604	95688614
OREG0613846	Mus musculus	N/A	TRANSCRIPTION FACTOR BINDING SITE	N/A	N/A	N/A	Erg	N/A	N/A	N/A	24194598	JASPAR	mm8	1	chr11	95504694	95504704
OREG0613846	Mus musculus	N/A	TRANSCRIPTION FACTOR BINDING SITE	N/A	N/A	N/A	Erg	N/A	N/A	N/A	24194598	JASPAR	mm9	1	chr11	95549918	95549928
OREG0613847	Mus musculus	N/A	TRANSCRIPTION FACTOR BINDING SITE	N/A	N/A	N/A	Erg	N/A	N/A	N/A	24194598	JASPAR	mm10	-1	chr11	95688617	95688627
OREG0613847	Mus musculus	N/A	TRANSCRIPTION FACTOR BINDING SITE	N/A	N/A	N/A	Erg	N/A	N/A	N/A	24194598	JASPAR	mm8	-1	chr11	95504707	95504717
OREG0613847	Mus musculus	N/A	TRANSCRIPTION FACTOR BINDING SITE	N/A	N/A	N/A	Erg	N/A	N/A	N/A	24194598	JASPAR	mm9	-1	chr11	95549931	95549941
OREG0613848	Mus musculus	N/A	TRANSCRIPTION FACTOR BINDING SITE	N/A	N/A	N/A	Erg	N/A	N/A	N/A	24194598	JASPAR	mm10	-1	chr11	114379854	114379864
OREG0613848	Mus musculus	N/A	TRANSCRIPTION FACTOR BINDING SITE	N/A	N/A	N/A	Erg	N/A	N/A	N/A	24194598	JASPAR	mm8	-1	chr11	114195944	114195954
OREG0613848	Mus musculus	N/A	TRANSCRIPTION FACTOR BINDING SITE	N/A	N/A	N/A	Erg	N/A	N/A	N/A	24194598	JASPAR	mm9	-1	chr11	114241168	114241178
OREG0613849	Mus musculus	N/A	TRANSCRIPTION FACTOR BINDING SITE	N/A	N/A	N/A	Erg	N/A	N/A	N/A	24194598	JASPAR	mm10	1	chr11	115692990	115693000
OREG0613849	Mus musculus	N/A	TRANSCRIPTION FACTOR BINDING SITE	N/A	N/A	N/A	Erg	N/A	N/A	N/A	24194598	JASPAR	mm8	1	chr11	115509080	115509090
OREG0613849	Mus musculus	N/A	TRANSCRIPTION FACTOR BINDING SITE	N/A	N/A	N/A	Erg	N/A	N/A	N/A	24194598	JASPAR	mm9	1	chr11	115554304	115554314
OREG0613850	Mus musculus	N/A	TRANSCRIPTION FACTOR BINDING SITE	N/A	N/A	N/A	Erg	N/A	N/A	N/A	24194598	JASPAR	mm10	-1	chr11	116534361	116534371
OREG0613850	Mus musculus	N/A	TRANSCRIPTION FACTOR BINDING SITE	N/A	N/A	N/A	Erg	N/A	N/A	N/A	24194598	JASPAR	mm8	-1	chr11	116350451	116350461
OREG0613850	Mus musculus	N/A	TRANSCRIPTION FACTOR BINDING SITE	N/A	N/A	N/A	Erg	N/A	N/A	N/A	24194598	JASPAR	mm9	-1	chr11	116395675	116395685
OREG0613851	Mus musculus	N/A	TRANSCRIPTION FACTOR BINDING SITE	N/A	N/A	N/A	Erg	N/A	N/A	N/A	24194598	JASPAR	mm10	-1	chr11	119050555	119050565
OREG0613851	Mus musculus	N/A	TRANSCRIPTION FACTOR BINDING SITE	N/A	N/A	N/A	Erg	N/A	N/A	N/A	24194598	JASPAR	mm8	-1	chr11	118866645	118866655
OREG0613851	Mus musculus	N/A	TRANSCRIPTION FACTOR BINDING SITE	N/A	N/A	N/A	Erg	N/A	N/A	N/A	24194598	JASPAR	mm9	-1	chr11	118911869	118911879
OREG0613852	Mus musculus	N/A	TRANSCRIPTION FACTOR BINDING SITE	N/A	N/A	N/A	Erg	N/A	N/A	N/A	24194598	JASPAR	mm10	-1	chr12	72847839	72847849
OREG0613852	Mus musculus	N/A	TRANSCRIPTION FACTOR BINDING SITE	N/A	N/A	N/A	Erg	N/A	N/A	N/A	24194598	JASPAR	mm8	-1	chr12	73766677	73766687
OREG0613852	Mus musculus	N/A	TRANSCRIPTION FACTOR BINDING SITE	N/A	N/A	N/A	Erg	N/A	N/A	N/A	24194598	JASPAR	mm9	-1	chr12	73948826	73948836
OREG0613853	Mus musculus	N/A	TRANSCRIPTION FACTOR BINDING SITE	N/A	N/A	N/A	Erg	N/A	N/A	N/A	24194598	JASPAR	mm10	-1	chr12	84177512	84177522
OREG0613853	Mus musculus	N/A	TRANSCRIPTION FACTOR BINDING SITE	N/A	N/A	N/A	Erg	N/A	N/A	N/A	24194598	JASPAR	mm8	-1	chr12	85067260	85067270
OREG0613853	Mus musculus	N/A	TRANSCRIPTION FACTOR BINDING SITE	N/A	N/A	N/A	Erg	N/A	N/A	N/A	24194598	JASPAR	mm9	-1	chr12	85518462	85518472
OREG0613854	Mus musculus	N/A	TRANSCRIPTION FACTOR BINDING SITE	N/A	N/A	N/A	Erg	N/A	N/A	N/A	24194598	JASPAR	mm10	-1	chr13	24791596	24791606
OREG0613854	Mus musculus	N/A	TRANSCRIPTION FACTOR BINDING SITE	N/A	N/A	N/A	Erg	N/A	N/A	N/A	24194598	JASPAR	mm8	-1	chr13	24799061	24799071
OREG0613854	Mus musculus	N/A	TRANSCRIPTION FACTOR BINDING SITE	N/A	N/A	N/A	Erg	N/A	N/A	N/A	24194598	JASPAR	mm9	-1	chr13	24883465	24883475
OREG0613855	Mus musculus	N/A	TRANSCRIPTION FACTOR BINDING SITE	N/A	N/A	N/A	Erg	N/A	N/A	N/A	24194598	JASPAR	mm10	-1	chr13	40968765	40968775
OREG0613855	Mus musculus	N/A	TRANSCRIPTION FACTOR BINDING SITE	N/A	N/A	N/A	Erg	N/A	N/A	N/A	24194598	JASPAR	mm8	-1	chr13	40979739	40979749
OREG0613855	Mus musculus	N/A	TRANSCRIPTION FACTOR BINDING SITE	N/A	N/A	N/A	Erg	N/A	N/A	N/A	24194598	JASPAR	mm9	-1	chr13	41064134	41064144
OREG0613856	Mus musculus	N/A	TRANSCRIPTION FACTOR BINDING SITE	N/A	N/A	N/A	Erg	N/A	N/A	N/A	24194598	JASPAR	mm10	-1	chr13	80953062	80953072
OREG0613856	Mus musculus	N/A	TRANSCRIPTION FACTOR BINDING SITE	N/A	N/A	N/A	Erg	N/A	N/A	N/A	24194598	JASPAR	mm8	-1	chr13	81416760	81416770
OREG0613856	Mus musculus	N/A	TRANSCRIPTION FACTOR BINDING SITE	N/A	N/A	N/A	Erg	N/A	N/A	N/A	24194598	JASPAR	mm9	-1	chr13	81092323	81092333
OREG0613857	Mus musculus	N/A	TRANSCRIPTION FACTOR BINDING SITE	N/A	N/A	N/A	Erg	N/A	N/A	N/A	24194598	JASPAR	mm10	-1	chr13	103974151	103974161
OREG0613857	Mus musculus	N/A	TRANSCRIPTION FACTOR BINDING SITE	N/A	N/A	N/A	Erg	N/A	N/A	N/A	24194598	JASPAR	mm8	-1	chr13	105094533	105094543
OREG0613857	Mus musculus	N/A	TRANSCRIPTION FACTOR BINDING SITE	N/A	N/A	N/A	Erg	N/A	N/A	N/A	24194598	JASPAR	mm9	-1	chr13	104764231	104764241
OREG0613858	Mus musculus	N/A	TRANSCRIPTION FACTOR BINDING SITE	N/A	N/A	N/A	Erg	N/A	N/A	N/A	24194598	JASPAR	mm10	-1	chr14	18239138	18239148
OREG0613858	Mus musculus	N/A	TRANSCRIPTION FACTOR BINDING SITE	N/A	N/A	N/A	Erg	N/A	N/A	N/A	24194598	JASPAR	mm8	-1	chr14	17032259	17032269
OREG0613858	Mus musculus	N/A	TRANSCRIPTION FACTOR BINDING SITE	N/A	N/A	N/A	Erg	N/A	N/A	N/A	24194598	JASPAR	mm9	-1	chr14	19071652	19071662
OREG0613859	Mus musculus	N/A	TRANSCRIPTION FACTOR BINDING SITE	N/A	N/A	N/A	Erg	N/A	N/A	N/A	24194598	JASPAR	mm10	1	chr14	21707174	21707184
OREG0613859	Mus musculus	N/A	TRANSCRIPTION FACTOR BINDING SITE	N/A	N/A	N/A	Erg	N/A	N/A	N/A	24194598	JASPAR	mm8	1	chr14	20495726	20495736
OREG0613859	Mus musculus	N/A	TRANSCRIPTION FACTOR BINDING SITE	N/A	N/A	N/A	Erg	N/A	N/A	N/A	24194598	JASPAR	mm9	1	chr14	22526396	22526406
OREG0613860	Mus musculus	N/A	TRANSCRIPTION FACTOR BINDING SITE	N/A	N/A	N/A	Erg	N/A	N/A	N/A	24194598	JASPAR	mm10	1	chr14	31436100	31436110
OREG0613860	Mus musculus	N/A	TRANSCRIPTION FACTOR BINDING SITE	N/A	N/A	N/A	Erg	N/A	N/A	N/A	24194598	JASPAR	mm8	1	chr14	30265109	30265119
OREG0613860	Mus musculus	N/A	TRANSCRIPTION FACTOR BINDING SITE	N/A	N/A	N/A	Erg	N/A	N/A	N/A	24194598	JASPAR	mm9	1	chr14	32249286	32249296
OREG0613861	Mus musculus	N/A	TRANSCRIPTION FACTOR BINDING SITE	N/A	N/A	N/A	Erg	N/A	N/A	N/A	24194598	JASPAR	mm10	-1	chr14	47188158	47188168
OREG0613861	Mus musculus	N/A	TRANSCRIPTION FACTOR BINDING SITE	N/A	N/A	N/A	Erg	N/A	N/A	N/A	24194598	JASPAR	mm8	-1	chr14	46110035	46110045
OREG0613861	Mus musculus	N/A	TRANSCRIPTION FACTOR BINDING SITE	N/A	N/A	N/A	Erg	N/A	N/A	N/A	24194598	JASPAR	mm9	-1	chr14	47807833	47807843
OREG0613862	Mus musculus	N/A	TRANSCRIPTION FACTOR BINDING SITE	N/A	N/A	N/A	Erg	N/A	N/A	N/A	24194598	JASPAR	mm10	-1	chr14	51057497	51057507
OREG0613862	Mus musculus	N/A	TRANSCRIPTION FACTOR BINDING SITE	N/A	N/A	N/A	Erg	N/A	N/A	N/A	24194598	JASPAR	mm8	-1	chr14	49979448	49979458
OREG0613862	Mus musculus	N/A	TRANSCRIPTION FACTOR BINDING SITE	N/A	N/A	N/A	Erg	N/A	N/A	N/A	24194598	JASPAR	mm9	-1	chr14	51677172	51677182
OREG0613863	Mus musculus	N/A	TRANSCRIPTION FACTOR BINDING SITE	N/A	N/A	N/A	Erg	N/A	N/A	N/A	24194598	JASPAR	mm10	1	chr14	54630761	54630771
OREG0613863	Mus musculus	N/A	TRANSCRIPTION FACTOR BINDING SITE	N/A	N/A	N/A	Erg	N/A	N/A	N/A	24194598	JASPAR	mm8	1	chr14	53584966	53584976
OREG0613863	Mus musculus	N/A	TRANSCRIPTION FACTOR BINDING SITE	N/A	N/A	N/A	Erg	N/A	N/A	N/A	24194598	JASPAR	mm9	1	chr14	55249598	55249608
OREG0613864	Mus musculus	N/A	TRANSCRIPTION FACTOR BINDING SITE	N/A	N/A	N/A	Erg	N/A	N/A	N/A	24194598	JASPAR	mm10	-1	chr14	54713030	54713040
OREG0613864	Mus musculus	N/A	TRANSCRIPTION FACTOR BINDING SITE	N/A	N/A	N/A	Erg	N/A	N/A	N/A	24194598	JASPAR	mm8	-1	chr14	53667235	53667245
OREG0613864	Mus musculus	N/A	TRANSCRIPTION FACTOR BINDING SITE	N/A	N/A	N/A	Erg	N/A	N/A	N/A	24194598	JASPAR	mm9	-1	chr14	55331867	55331877
OREG0613865	Mus musculus	N/A	TRANSCRIPTION FACTOR BINDING SITE	N/A	N/A	N/A	Erg	N/A	N/A	N/A	24194598	JASPAR	mm10	-1	chr14	54713094	54713104
OREG0613865	Mus musculus	N/A	TRANSCRIPTION FACTOR BINDING SITE	N/A	N/A	N/A	Erg	N/A	N/A	N/A	24194598	JASPAR	mm8	-1	chr14	53667299	53667309
OREG0613865	Mus musculus	N/A	TRANSCRIPTION FACTOR BINDING SITE	N/A	N/A	N/A	Erg	N/A	N/A	N/A	24194598	JASPAR	mm9	-1	chr14	55331931	55331941
OREG0613866	Mus musculus	N/A	TRANSCRIPTION FACTOR BINDING SITE	N/A	N/A	N/A	Erg	N/A	N/A	N/A	24194598	JASPAR	mm10	-1	chr14	60666526	60666536
OREG0613866	Mus musculus	N/A	TRANSCRIPTION FACTOR BINDING SITE	N/A	N/A	N/A	Erg	N/A	N/A	N/A	24194598	JASPAR	mm8	-1	chr14	59620636	59620646
OREG0613866	Mus musculus	N/A	TRANSCRIPTION FACTOR BINDING SITE	N/A	N/A	N/A	Erg	N/A	N/A	N/A	24194598	JASPAR	mm9	-1	chr14	61285363	61285373
OREG0613867	Mus musculus	N/A	TRANSCRIPTION FACTOR BINDING SITE	N/A	N/A	N/A	Erg	N/A	N/A	N/A	24194598	JASPAR	mm10	1	chr14	66257830	66257840
OREG0613867	Mus musculus	N/A	TRANSCRIPTION FACTOR BINDING SITE	N/A	N/A	N/A	Erg	N/A	N/A	N/A	24194598	JASPAR	mm8	1	chr14	65211940	65211950
OREG0613867	Mus musculus	N/A	TRANSCRIPTION FACTOR BINDING SITE	N/A	N/A	N/A	Erg	N/A	N/A	N/A	24194598	JASPAR	mm9	1	chr14	66876667	66876677
OREG0613868	Mus musculus	N/A	TRANSCRIPTION FACTOR BINDING SITE	N/A	N/A	N/A	Erg	N/A	N/A	N/A	24194598	JASPAR	mm10	-1	chr14	72829756	72829766
OREG0613868	Mus musculus	N/A	TRANSCRIPTION FACTOR BINDING SITE	N/A	N/A	N/A	Erg	N/A	N/A	N/A	24194598	JASPAR	mm8	-1	chr14	71564838	71564848
OREG0613868	Mus musculus	N/A	TRANSCRIPTION FACTOR BINDING SITE	N/A	N/A	N/A	Erg	N/A	N/A	N/A	24194598	JASPAR	mm9	-1	chr14	73229563	73229573
OREG0613869	Mus musculus	N/A	TRANSCRIPTION FACTOR BINDING SITE	N/A	N/A	N/A	Erg	N/A	N/A	N/A	24194598	JASPAR	mm10	-1	chr14	78438241	78438251
OREG0613869	Mus musculus	N/A	TRANSCRIPTION FACTOR BINDING SITE	N/A	N/A	N/A	Erg	N/A	N/A	N/A	24194598	JASPAR	mm8	-1	chr14	77172396	77172406
OREG0613869	Mus musculus	N/A	TRANSCRIPTION FACTOR BINDING SITE	N/A	N/A	N/A	Erg	N/A	N/A	N/A	24194598	JASPAR	mm9	-1	chr14	78838048	78838058
OREG0613870	Mus musculus	N/A	TRANSCRIPTION FACTOR BINDING SITE	N/A	N/A	N/A	Erg	N/A	N/A	N/A	24194598	JASPAR	mm10	-1	chr14	105382669	105382679
OREG0613870	Mus musculus	N/A	TRANSCRIPTION FACTOR BINDING SITE	N/A	N/A	N/A	Erg	N/A	N/A	N/A	24194598	JASPAR	mm8	-1	chr14	104268348	104268358
OREG0613870	Mus musculus	N/A	TRANSCRIPTION FACTOR BINDING SITE	N/A	N/A	N/A	Erg	N/A	N/A	N/A	24194598	JASPAR	mm9	-1	chr14	105781886	105781896
OREG0613871	Mus musculus	N/A	TRANSCRIPTION FACTOR BINDING SITE	N/A	N/A	N/A	Erg	N/A	N/A	N/A	24194598	JASPAR	mm10	1	chr14	121478152	121478162
OREG0613871	Mus musculus	N/A	TRANSCRIPTION FACTOR BINDING SITE	N/A	N/A	N/A	Erg	N/A	N/A	N/A	24194598	JASPAR	mm8	1	chr14	120613332	120613342
OREG0613871	Mus musculus	N/A	TRANSCRIPTION FACTOR BINDING SITE	N/A	N/A	N/A	Erg	N/A	N/A	N/A	24194598	JASPAR	mm9	1	chr14	121877374	121877384
OREG0613872	Mus musculus	N/A	TRANSCRIPTION FACTOR BINDING SITE	N/A	N/A	N/A	Erg	N/A	N/A	N/A	24194598	JASPAR	mm10	1	chr14	121478184	121478194
OREG0613872	Mus musculus	N/A	TRANSCRIPTION FACTOR BINDING SITE	N/A	N/A	N/A	Erg	N/A	N/A	N/A	24194598	JASPAR	mm8	1	chr14	120613364	120613374
OREG0613872	Mus musculus	N/A	TRANSCRIPTION FACTOR BINDING SITE	N/A	N/A	N/A	Erg	N/A	N/A	N/A	24194598	JASPAR	mm9	1	chr14	121877406	121877416
OREG0613873	Mus musculus	N/A	TRANSCRIPTION FACTOR BINDING SITE	N/A	N/A	N/A	Erg	N/A	N/A	N/A	24194598	JASPAR	mm10	1	chr15	3174228	3174238
OREG0613873	Mus musculus	N/A	TRANSCRIPTION FACTOR BINDING SITE	N/A	N/A	N/A	Erg	N/A	N/A	N/A	24194598	JASPAR	mm8	1	chr15	3124228	3124238
OREG0613873	Mus musculus	N/A	TRANSCRIPTION FACTOR BINDING SITE	N/A	N/A	N/A	Erg	N/A	N/A	N/A	24194598	JASPAR	mm9	1	chr15	3124228	3124238
OREG0613874	Mus musculus	N/A	TRANSCRIPTION FACTOR BINDING SITE	N/A	N/A	N/A	Erg	N/A	N/A	N/A	24194598	JASPAR	mm10	-1	chr15	10662370	10662380
OREG0613874	Mus musculus	N/A	TRANSCRIPTION FACTOR BINDING SITE	N/A	N/A	N/A	Erg	N/A	N/A	N/A	24194598	JASPAR	mm8	-1	chr15	10607095	10607105
OREG0613874	Mus musculus	N/A	TRANSCRIPTION FACTOR BINDING SITE	N/A	N/A	N/A	Erg	N/A	N/A	N/A	24194598	JASPAR	mm9	-1	chr15	10592125	10592135
OREG0613875	Mus musculus	N/A	TRANSCRIPTION FACTOR BINDING SITE	N/A	N/A	N/A	Erg	N/A	N/A	N/A	24194598	JASPAR	mm10	-1	chr15	12034478	12034488
OREG0613875	Mus musculus	N/A	TRANSCRIPTION FACTOR BINDING SITE	N/A	N/A	N/A	Erg	N/A	N/A	N/A	24194598	JASPAR	mm8	-1	chr15	11979203	11979213
OREG0613875	Mus musculus	N/A	TRANSCRIPTION FACTOR BINDING SITE	N/A	N/A	N/A	Erg	N/A	N/A	N/A	24194598	JASPAR	mm9	-1	chr15	11964233	11964243
OREG0613876	Mus musculus	N/A	TRANSCRIPTION FACTOR BINDING SITE	N/A	N/A	N/A	Erg	N/A	N/A	N/A	24194598	JASPAR	mm10	1	chr15	12042377	12042387
OREG0613876	Mus musculus	N/A	TRANSCRIPTION FACTOR BINDING SITE	N/A	N/A	N/A	Erg	N/A	N/A	N/A	24194598	JASPAR	mm8	1	chr15	11987102	11987112
OREG0613876	Mus musculus	N/A	TRANSCRIPTION FACTOR BINDING SITE	N/A	N/A	N/A	Erg	N/A	N/A	N/A	24194598	JASPAR	mm9	1	chr15	11972132	11972142
OREG0613877	Mus musculus	N/A	TRANSCRIPTION FACTOR BINDING SITE	N/A	N/A	N/A	Erg	N/A	N/A	N/A	24194598	JASPAR	mm10	1	chr15	12042398	12042408
OREG0613877	Mus musculus	N/A	TRANSCRIPTION FACTOR BINDING SITE	N/A	N/A	N/A	Erg	N/A	N/A	N/A	24194598	JASPAR	mm8	1	chr15	11987123	11987133
OREG0613877	Mus musculus	N/A	TRANSCRIPTION FACTOR BINDING SITE	N/A	N/A	N/A	Erg	N/A	N/A	N/A	24194598	JASPAR	mm9	1	chr15	11972153	11972163
OREG0613878	Mus musculus	N/A	TRANSCRIPTION FACTOR BINDING SITE	N/A	N/A	N/A	Erg	N/A	N/A	N/A	24194598	JASPAR	mm10	1	chr15	55072166	55072176
OREG0613878	Mus musculus	N/A	TRANSCRIPTION FACTOR BINDING SITE	N/A	N/A	N/A	Erg	N/A	N/A	N/A	24194598	JASPAR	mm8	1	chr15	54902249	54902259
OREG0613878	Mus musculus	N/A	TRANSCRIPTION FACTOR BINDING SITE	N/A	N/A	N/A	Erg	N/A	N/A	N/A	24194598	JASPAR	mm9	1	chr15	54903721	54903731
OREG0613879	Mus musculus	N/A	TRANSCRIPTION FACTOR BINDING SITE	N/A	N/A	N/A	Erg	N/A	N/A	N/A	24194598	JASPAR	mm10	1	chr15	64003358	64003368
OREG0613879	Mus musculus	N/A	TRANSCRIPTION FACTOR BINDING SITE	N/A	N/A	N/A	Erg	N/A	N/A	N/A	24194598	JASPAR	mm8	1	chr15	63833024	63833034
OREG0613879	Mus musculus	N/A	TRANSCRIPTION FACTOR BINDING SITE	N/A	N/A	N/A	Erg	N/A	N/A	N/A	24194598	JASPAR	mm9	1	chr15	63834913	63834923
OREG0613880	Mus musculus	N/A	TRANSCRIPTION FACTOR BINDING SITE	N/A	N/A	N/A	Erg	N/A	N/A	N/A	24194598	JASPAR	mm10	-1	chr15	75695828	75695838
OREG0613880	Mus musculus	N/A	TRANSCRIPTION FACTOR BINDING SITE	N/A	N/A	N/A	Erg	N/A	N/A	N/A	24194598	JASPAR	mm8	-1	chr15	75523083	75523093
OREG0613880	Mus musculus	N/A	TRANSCRIPTION FACTOR BINDING SITE	N/A	N/A	N/A	Erg	N/A	N/A	N/A	24194598	JASPAR	mm9	-1	chr15	75526258	75526268
OREG0613881	Mus musculus	N/A	TRANSCRIPTION FACTOR BINDING SITE	N/A	N/A	N/A	Erg	N/A	N/A	N/A	24194598	JASPAR	mm10	-1	chr15	75695875	75695885
OREG0613881	Mus musculus	N/A	TRANSCRIPTION FACTOR BINDING SITE	N/A	N/A	N/A	Erg	N/A	N/A	N/A	24194598	JASPAR	mm8	-1	chr15	75523130	75523140
OREG0613881	Mus musculus	N/A	TRANSCRIPTION FACTOR BINDING SITE	N/A	N/A	N/A	Erg	N/A	N/A	N/A	24194598	JASPAR	mm9	-1	chr15	75526305	75526315
OREG0613882	Mus musculus	N/A	TRANSCRIPTION FACTOR BINDING SITE	N/A	N/A	N/A	Erg	N/A	N/A	N/A	24194598	JASPAR	mm10	-1	chr15	79243401	79243411
OREG0613882	Mus musculus	N/A	TRANSCRIPTION FACTOR BINDING SITE	N/A	N/A	N/A	Erg	N/A	N/A	N/A	24194598	JASPAR	mm8	-1	chr15	79070656	79070666
OREG0613882	Mus musculus	N/A	TRANSCRIPTION FACTOR BINDING SITE	N/A	N/A	N/A	Erg	N/A	N/A	N/A	24194598	JASPAR	mm9	-1	chr15	79073831	79073841
OREG0613883	Mus musculus	N/A	TRANSCRIPTION FACTOR BINDING SITE	N/A	N/A	N/A	Erg	N/A	N/A	N/A	24194598	JASPAR	mm10	1	chr15	79351080	79351090
OREG0613883	Mus musculus	N/A	TRANSCRIPTION FACTOR BINDING SITE	N/A	N/A	N/A	Erg	N/A	N/A	N/A	24194598	JASPAR	mm8	1	chr15	79178335	79178345
OREG0613883	Mus musculus	N/A	TRANSCRIPTION FACTOR BINDING SITE	N/A	N/A	N/A	Erg	N/A	N/A	N/A	24194598	JASPAR	mm9	1	chr15	79181510	79181520
OREG0613884	Mus musculus	N/A	TRANSCRIPTION FACTOR BINDING SITE	N/A	N/A	N/A	Erg	N/A	N/A	N/A	24194598	JASPAR	mm10	1	chr15	80681533	80681543
OREG0613884	Mus musculus	N/A	TRANSCRIPTION FACTOR BINDING SITE	N/A	N/A	N/A	Erg	N/A	N/A	N/A	24194598	JASPAR	mm8	1	chr15	80508788	80508798
OREG0613884	Mus musculus	N/A	TRANSCRIPTION FACTOR BINDING SITE	N/A	N/A	N/A	Erg	N/A	N/A	N/A	24194598	JASPAR	mm9	1	chr15	80511963	80511973
OREG0613885	Mus musculus	N/A	TRANSCRIPTION FACTOR BINDING SITE	N/A	N/A	N/A	Erg	N/A	N/A	N/A	24194598	JASPAR	mm10	-1	chr15	80681560	80681570
OREG0613885	Mus musculus	N/A	TRANSCRIPTION FACTOR BINDING SITE	N/A	N/A	N/A	Erg	N/A	N/A	N/A	24194598	JASPAR	mm8	-1	chr15	80508815	80508825
OREG0613885	Mus musculus	N/A	TRANSCRIPTION FACTOR BINDING SITE	N/A	N/A	N/A	Erg	N/A	N/A	N/A	24194598	JASPAR	mm9	-1	chr15	80511990	80512000
OREG0613886	Mus musculus	N/A	TRANSCRIPTION FACTOR BINDING SITE	N/A	N/A	N/A	Erg	N/A	N/A	N/A	24194598	JASPAR	mm10	1	chr15	84258318	84258328
OREG0613886	Mus musculus	N/A	TRANSCRIPTION FACTOR BINDING SITE	N/A	N/A	N/A	Erg	N/A	N/A	N/A	24194598	JASPAR	mm8	1	chr15	84086084	84086094
OREG0613886	Mus musculus	N/A	TRANSCRIPTION FACTOR BINDING SITE	N/A	N/A	N/A	Erg	N/A	N/A	N/A	24194598	JASPAR	mm9	1	chr15	84088748	84088758
OREG0613887	Mus musculus	N/A	TRANSCRIPTION FACTOR BINDING SITE	N/A	N/A	N/A	Erg	N/A	N/A	N/A	24194598	JASPAR	mm10	1	chr15	89373888	89373898
OREG0613887	Mus musculus	N/A	TRANSCRIPTION FACTOR BINDING SITE	N/A	N/A	N/A	Erg	N/A	N/A	N/A	24194598	JASPAR	mm8	1	chr15	89201655	89201665
OREG0613887	Mus musculus	N/A	TRANSCRIPTION FACTOR BINDING SITE	N/A	N/A	N/A	Erg	N/A	N/A	N/A	24194598	JASPAR	mm9	1	chr15	89204319	89204329
OREG0613888	Mus musculus	N/A	TRANSCRIPTION FACTOR BINDING SITE	N/A	N/A	N/A	Erg	N/A	N/A	N/A	24194598	JASPAR	mm10	-1	chr16	4863016	4863026
OREG0613888	Mus musculus	N/A	TRANSCRIPTION FACTOR BINDING SITE	N/A	N/A	N/A	Erg	N/A	N/A	N/A	24194598	JASPAR	mm8	-1	chr16	4778244	4778254
OREG0613888	Mus musculus	N/A	TRANSCRIPTION FACTOR BINDING SITE	N/A	N/A	N/A	Erg	N/A	N/A	N/A	24194598	JASPAR	mm9	-1	chr16	4863016	4863026
OREG0613889	Mus musculus	N/A	TRANSCRIPTION FACTOR BINDING SITE	N/A	N/A	N/A	Erg	N/A	N/A	N/A	24194598	JASPAR	mm10	-1	chr16	6100761	6100771
OREG0613889	Mus musculus	N/A	TRANSCRIPTION FACTOR BINDING SITE	N/A	N/A	N/A	Erg	N/A	N/A	N/A	24194598	JASPAR	mm8	-1	chr16	6016082	6016092
OREG0613889	Mus musculus	N/A	TRANSCRIPTION FACTOR BINDING SITE	N/A	N/A	N/A	Erg	N/A	N/A	N/A	24194598	JASPAR	mm9	-1	chr16	6100854	6100864
OREG0613890	Mus musculus	N/A	TRANSCRIPTION FACTOR BINDING SITE	N/A	N/A	N/A	Erg	N/A	N/A	N/A	24194598	JASPAR	mm10	1	chr16	10639687	10639697
OREG0613890	Mus musculus	N/A	TRANSCRIPTION FACTOR BINDING SITE	N/A	N/A	N/A	Erg	N/A	N/A	N/A	24194598	JASPAR	mm8	1	chr16	10553265	10553275
OREG0613890	Mus musculus	N/A	TRANSCRIPTION FACTOR BINDING SITE	N/A	N/A	N/A	Erg	N/A	N/A	N/A	24194598	JASPAR	mm9	1	chr16	10639780	10639790
OREG0613891	Mus musculus	N/A	TRANSCRIPTION FACTOR BINDING SITE	N/A	N/A	N/A	Erg	N/A	N/A	N/A	24194598	JASPAR	mm10	1	chr16	10976275	10976285
OREG0613891	Mus musculus	N/A	TRANSCRIPTION FACTOR BINDING SITE	N/A	N/A	N/A	Erg	N/A	N/A	N/A	24194598	JASPAR	mm8	1	chr16	10889853	10889863
OREG0613891	Mus musculus	N/A	TRANSCRIPTION FACTOR BINDING SITE	N/A	N/A	N/A	Erg	N/A	N/A	N/A	24194598	JASPAR	mm9	1	chr16	10976368	10976378
OREG0613892	Mus musculus	N/A	TRANSCRIPTION FACTOR BINDING SITE	N/A	N/A	N/A	Erg	N/A	N/A	N/A	24194598	JASPAR	mm10	1	chr16	16100010	16100020
OREG0613892	Mus musculus	N/A	TRANSCRIPTION FACTOR BINDING SITE	N/A	N/A	N/A	Erg	N/A	N/A	N/A	24194598	JASPAR	mm8	1	chr16	16013588	16013598
OREG0613892	Mus musculus	N/A	TRANSCRIPTION FACTOR BINDING SITE	N/A	N/A	N/A	Erg	N/A	N/A	N/A	24194598	JASPAR	mm9	1	chr16	16100103	16100113
OREG0613893	Mus musculus	N/A	TRANSCRIPTION FACTOR BINDING SITE	N/A	N/A	N/A	Erg	N/A	N/A	N/A	24194598	JASPAR	mm10	1	chr16	23561795	23561805
OREG0613893	Mus musculus	N/A	TRANSCRIPTION FACTOR BINDING SITE	N/A	N/A	N/A	Erg	N/A	N/A	N/A	24194598	JASPAR	mm8	1	chr16	23477131	23477141
OREG0613893	Mus musculus	N/A	TRANSCRIPTION FACTOR BINDING SITE	N/A	N/A	N/A	Erg	N/A	N/A	N/A	24194598	JASPAR	mm9	1	chr16	23561868	23561878
OREG0613894	Mus musculus	N/A	TRANSCRIPTION FACTOR BINDING SITE	N/A	N/A	N/A	Erg	N/A	N/A	N/A	24194598	JASPAR	mm10	-1	chr16	57246804	57246814
OREG0613894	Mus musculus	N/A	TRANSCRIPTION FACTOR BINDING SITE	N/A	N/A	N/A	Erg	N/A	N/A	N/A	24194598	JASPAR	mm8	-1	chr16	57168162	57168172
OREG0613894	Mus musculus	N/A	TRANSCRIPTION FACTOR BINDING SITE	N/A	N/A	N/A	Erg	N/A	N/A	N/A	24194598	JASPAR	mm9	-1	chr16	57246917	57246927
OREG0613895	Mus musculus	N/A	TRANSCRIPTION FACTOR BINDING SITE	N/A	N/A	N/A	Erg	N/A	N/A	N/A	24194598	JASPAR	mm10	1	chr16	76110562	76110572
OREG0613895	Mus musculus	N/A	TRANSCRIPTION FACTOR BINDING SITE	N/A	N/A	N/A	Erg	N/A	N/A	N/A	24194598	JASPAR	mm8	1	chr16	75993242	75993252
OREG0613895	Mus musculus	N/A	TRANSCRIPTION FACTOR BINDING SITE	N/A	N/A	N/A	Erg	N/A	N/A	N/A	24194598	JASPAR	mm9	1	chr16	76110807	76110817
OREG0613896	Mus musculus	N/A	TRANSCRIPTION FACTOR BINDING SITE	N/A	N/A	N/A	Erg	N/A	N/A	N/A	24194598	JASPAR	mm10	1	chr17	10425459	10425469
OREG0613896	Mus musculus	N/A	TRANSCRIPTION FACTOR BINDING SITE	N/A	N/A	N/A	Erg	N/A	N/A	N/A	24194598	JASPAR	mm8	1	chr17	10268817	10268827
OREG0613896	Mus musculus	N/A	TRANSCRIPTION FACTOR BINDING SITE	N/A	N/A	N/A	Erg	N/A	N/A	N/A	24194598	JASPAR	mm9	1	chr17	10618325	10618335
OREG0613897	Mus musculus	N/A	TRANSCRIPTION FACTOR BINDING SITE	N/A	N/A	N/A	Erg	N/A	N/A	N/A	24194598	JASPAR	mm10	1	chr17	10425483	10425493
OREG0613897	Mus musculus	N/A	TRANSCRIPTION FACTOR BINDING SITE	N/A	N/A	N/A	Erg	N/A	N/A	N/A	24194598	JASPAR	mm8	1	chr17	10268841	10268851
OREG0613897	Mus musculus	N/A	TRANSCRIPTION FACTOR BINDING SITE	N/A	N/A	N/A	Erg	N/A	N/A	N/A	24194598	JASPAR	mm9	1	chr17	10618349	10618359
OREG0613898	Mus musculus	N/A	TRANSCRIPTION FACTOR BINDING SITE	N/A	N/A	N/A	Erg	N/A	N/A	N/A	24194598	JASPAR	mm10	1	chr17	21535903	21535913
OREG0613898	Mus musculus	N/A	TRANSCRIPTION FACTOR BINDING SITE	N/A	N/A	N/A	Erg	N/A	N/A	N/A	24194598	JASPAR	mm8	1	chr17	21240600	21240610
OREG0613898	Mus musculus	N/A	TRANSCRIPTION FACTOR BINDING SITE	N/A	N/A	N/A	Erg	N/A	N/A	N/A	24194598	JASPAR	mm9	1	chr17	21672867	21672877
OREG0613899	Mus musculus	N/A	TRANSCRIPTION FACTOR BINDING SITE	N/A	N/A	N/A	Erg	N/A	N/A	N/A	24194598	JASPAR	mm10	-1	chr17	34293662	34293672
OREG0613899	Mus musculus	N/A	TRANSCRIPTION FACTOR BINDING SITE	N/A	N/A	N/A	Erg	N/A	N/A	N/A	24194598	JASPAR	mm8	-1	chr17	33902001	33902011
OREG0613899	Mus musculus	N/A	TRANSCRIPTION FACTOR BINDING SITE	N/A	N/A	N/A	Erg	N/A	N/A	N/A	24194598	JASPAR	mm9	-1	chr17	34430607	34430617
OREG0613900	Mus musculus	N/A	TRANSCRIPTION FACTOR BINDING SITE	N/A	N/A	N/A	Erg	N/A	N/A	N/A	24194598	JASPAR	mm10	1	chr17	35904160	35904170
OREG0613900	Mus musculus	N/A	TRANSCRIPTION FACTOR BINDING SITE	N/A	N/A	N/A	Erg	N/A	N/A	N/A	24194598	JASPAR	mm8	1	chr17	35512213	35512223
OREG0613900	Mus musculus	N/A	TRANSCRIPTION FACTOR BINDING SITE	N/A	N/A	N/A	Erg	N/A	N/A	N/A	24194598	JASPAR	mm9	1	chr17	36041105	36041115
OREG0613901	Mus musculus	N/A	TRANSCRIPTION FACTOR BINDING SITE	N/A	N/A	N/A	Erg	N/A	N/A	N/A	24194598	JASPAR	mm10	1	chr17	35904184	35904194
OREG0613901	Mus musculus	N/A	TRANSCRIPTION FACTOR BINDING SITE	N/A	N/A	N/A	Erg	N/A	N/A	N/A	24194598	JASPAR	mm8	1	chr17	35512237	35512247
OREG0613901	Mus musculus	N/A	TRANSCRIPTION FACTOR BINDING SITE	N/A	N/A	N/A	Erg	N/A	N/A	N/A	24194598	JASPAR	mm9	1	chr17	36041129	36041139
OREG0613902	Mus musculus	N/A	TRANSCRIPTION FACTOR BINDING SITE	N/A	N/A	N/A	Erg	N/A	N/A	N/A	24194598	JASPAR	mm10	-1	chr17	46523397	46523407
OREG0613902	Mus musculus	N/A	TRANSCRIPTION FACTOR BINDING SITE	N/A	N/A	N/A	Erg	N/A	N/A	N/A	24194598	JASPAR	mm8	-1	chr17	45986586	45986596
OREG0613902	Mus musculus	N/A	TRANSCRIPTION FACTOR BINDING SITE	N/A	N/A	N/A	Erg	N/A	N/A	N/A	24194598	JASPAR	mm9	-1	chr17	46660346	46660356
OREG0613903	Mus musculus	N/A	TRANSCRIPTION FACTOR BINDING SITE	N/A	N/A	N/A	Erg	N/A	N/A	N/A	24194598	JASPAR	mm10	1	chr17	47594540	47594550
OREG0613903	Mus musculus	N/A	TRANSCRIPTION FACTOR BINDING SITE	N/A	N/A	N/A	Erg	N/A	N/A	N/A	24194598	JASPAR	mm8	1	chr17	47057731	47057741
OREG0613903	Mus musculus	N/A	TRANSCRIPTION FACTOR BINDING SITE	N/A	N/A	N/A	Erg	N/A	N/A	N/A	24194598	JASPAR	mm9	1	chr17	47731489	47731499
OREG0613904	Mus musculus	N/A	TRANSCRIPTION FACTOR BINDING SITE	N/A	N/A	N/A	Erg	N/A	N/A	N/A	24194598	JASPAR	mm10	-1	chr17	48296932	48296942
OREG0613904	Mus musculus	N/A	TRANSCRIPTION FACTOR BINDING SITE	N/A	N/A	N/A	Erg	N/A	N/A	N/A	24194598	JASPAR	mm8	-1	chr17	47762540	47762550
OREG0613904	Mus musculus	N/A	TRANSCRIPTION FACTOR BINDING SITE	N/A	N/A	N/A	Erg	N/A	N/A	N/A	24194598	JASPAR	mm9	-1	chr17	48436298	48436308
OREG0613905	Mus musculus	N/A	TRANSCRIPTION FACTOR BINDING SITE	N/A	N/A	N/A	Erg	N/A	N/A	N/A	24194598	JASPAR	mm10	1	chr17	52168776	52168786
OREG0613905	Mus musculus	N/A	TRANSCRIPTION FACTOR BINDING SITE	N/A	N/A	N/A	Erg	N/A	N/A	N/A	24194598	JASPAR	mm8	1	chr17	51633705	51633715
OREG0613905	Mus musculus	N/A	TRANSCRIPTION FACTOR BINDING SITE	N/A	N/A	N/A	Erg	N/A	N/A	N/A	24194598	JASPAR	mm9	1	chr17	52308101	52308111
OREG0613906	Mus musculus	N/A	TRANSCRIPTION FACTOR BINDING SITE	N/A	N/A	N/A	Erg	N/A	N/A	N/A	24194598	JASPAR	mm10	1	chr17	57279088	57279098
OREG0613906	Mus musculus	N/A	TRANSCRIPTION FACTOR BINDING SITE	N/A	N/A	N/A	Erg	N/A	N/A	N/A	24194598	JASPAR	mm8	1	chr17	56964423	56964433
OREG0613906	Mus musculus	N/A	TRANSCRIPTION FACTOR BINDING SITE	N/A	N/A	N/A	Erg	N/A	N/A	N/A	24194598	JASPAR	mm9	1	chr17	57418511	57418521
OREG0613907	Mus musculus	N/A	TRANSCRIPTION FACTOR BINDING SITE	N/A	N/A	N/A	Erg	N/A	N/A	N/A	24194598	JASPAR	mm10	1	chr17	70526211	70526221
OREG0613907	Mus musculus	N/A	TRANSCRIPTION FACTOR BINDING SITE	N/A	N/A	N/A	Erg	N/A	N/A	N/A	24194598	JASPAR	mm8	1	chr17	70431113	70431123
OREG0613907	Mus musculus	N/A	TRANSCRIPTION FACTOR BINDING SITE	N/A	N/A	N/A	Erg	N/A	N/A	N/A	24194598	JASPAR	mm9	1	chr17	70875551	70875561
OREG0613908	Mus musculus	N/A	TRANSCRIPTION FACTOR BINDING SITE	N/A	N/A	N/A	Erg	N/A	N/A	N/A	24194598	JASPAR	mm10	-1	chr17	72961099	72961109
OREG0613908	Mus musculus	N/A	TRANSCRIPTION FACTOR BINDING SITE	N/A	N/A	N/A	Erg	N/A	N/A	N/A	24194598	JASPAR	mm8	-1	chr17	72866099	72866109
OREG0613908	Mus musculus	N/A	TRANSCRIPTION FACTOR BINDING SITE	N/A	N/A	N/A	Erg	N/A	N/A	N/A	24194598	JASPAR	mm9	-1	chr17	73310439	73310449
OREG0613909	Mus musculus	N/A	TRANSCRIPTION FACTOR BINDING SITE	N/A	N/A	N/A	Erg	N/A	N/A	N/A	24194598	JASPAR	mm10	-1	chr17	83695963	83695973
OREG0613909	Mus musculus	N/A	TRANSCRIPTION FACTOR BINDING SITE	N/A	N/A	N/A	Erg	N/A	N/A	N/A	24194598	JASPAR	mm8	-1	chr17	83604289	83604299
OREG0613909	Mus musculus	N/A	TRANSCRIPTION FACTOR BINDING SITE	N/A	N/A	N/A	Erg	N/A	N/A	N/A	24194598	JASPAR	mm9	-1	chr17	84095303	84095313
OREG0613910	Mus musculus	N/A	TRANSCRIPTION FACTOR BINDING SITE	N/A	N/A	N/A	Erg	N/A	N/A	N/A	24194598	JASPAR	mm10	1	chr18	35726808	35726818
OREG0613910	Mus musculus	N/A	TRANSCRIPTION FACTOR BINDING SITE	N/A	N/A	N/A	Erg	N/A	N/A	N/A	24194598	JASPAR	mm8	1	chr18	35852782	35852792
OREG0613910	Mus musculus	N/A	TRANSCRIPTION FACTOR BINDING SITE	N/A	N/A	N/A	Erg	N/A	N/A	N/A	24194598	JASPAR	mm9	1	chr18	35886462	35886472
OREG0613911	Mus musculus	N/A	TRANSCRIPTION FACTOR BINDING SITE	N/A	N/A	N/A	Erg	N/A	N/A	N/A	24194598	JASPAR	mm10	-1	chr18	57244750	57244760
OREG0613911	Mus musculus	N/A	TRANSCRIPTION FACTOR BINDING SITE	N/A	N/A	N/A	Erg	N/A	N/A	N/A	24194598	JASPAR	mm8	-1	chr18	57370119	57370129
OREG0613911	Mus musculus	N/A	TRANSCRIPTION FACTOR BINDING SITE	N/A	N/A	N/A	Erg	N/A	N/A	N/A	24194598	JASPAR	mm9	-1	chr18	57404404	57404414
OREG0613912	Mus musculus	N/A	TRANSCRIPTION FACTOR BINDING SITE	N/A	N/A	N/A	Erg	N/A	N/A	N/A	24194598	JASPAR	mm10	1	chr18	57253365	57253375
OREG0613912	Mus musculus	N/A	TRANSCRIPTION FACTOR BINDING SITE	N/A	N/A	N/A	Erg	N/A	N/A	N/A	24194598	JASPAR	mm8	1	chr18	57378734	57378744
OREG0613912	Mus musculus	N/A	TRANSCRIPTION FACTOR BINDING SITE	N/A	N/A	N/A	Erg	N/A	N/A	N/A	24194598	JASPAR	mm9	1	chr18	57413019	57413029
OREG0613913	Mus musculus	N/A	TRANSCRIPTION FACTOR BINDING SITE	N/A	N/A	N/A	Erg	N/A	N/A	N/A	24194598	JASPAR	mm10	1	chr18	57352503	57352513
OREG0613913	Mus musculus	N/A	TRANSCRIPTION FACTOR BINDING SITE	N/A	N/A	N/A	Erg	N/A	N/A	N/A	24194598	JASPAR	mm8	1	chr18	57477872	57477882
OREG0613913	Mus musculus	N/A	TRANSCRIPTION FACTOR BINDING SITE	N/A	N/A	N/A	Erg	N/A	N/A	N/A	24194598	JASPAR	mm9	1	chr18	57512157	57512167
OREG0613914	Mus musculus	N/A	TRANSCRIPTION FACTOR BINDING SITE	N/A	N/A	N/A	Erg	N/A	N/A	N/A	24194598	JASPAR	mm10	-1	chr18	57352551	57352561
OREG0613914	Mus musculus	N/A	TRANSCRIPTION FACTOR BINDING SITE	N/A	N/A	N/A	Erg	N/A	N/A	N/A	24194598	JASPAR	mm8	-1	chr18	57477920	57477930
OREG0613914	Mus musculus	N/A	TRANSCRIPTION FACTOR BINDING SITE	N/A	N/A	N/A	Erg	N/A	N/A	N/A	24194598	JASPAR	mm9	-1	chr18	57512205	57512215
OREG0613915	Mus musculus	N/A	TRANSCRIPTION FACTOR BINDING SITE	N/A	N/A	N/A	Erg	N/A	N/A	N/A	24194598	JASPAR	mm10	1	chr18	62720086	62720096
OREG0613915	Mus musculus	N/A	TRANSCRIPTION FACTOR BINDING SITE	N/A	N/A	N/A	Erg	N/A	N/A	N/A	24194598	JASPAR	mm8	1	chr18	62845455	62845465
OREG0613915	Mus musculus	N/A	TRANSCRIPTION FACTOR BINDING SITE	N/A	N/A	N/A	Erg	N/A	N/A	N/A	24194598	JASPAR	mm9	1	chr18	62879740	62879750
OREG0613916	Mus musculus	N/A	TRANSCRIPTION FACTOR BINDING SITE	N/A	N/A	N/A	Erg	N/A	N/A	N/A	24194598	JASPAR	mm10	1	chr18	62720110	62720120
OREG0613916	Mus musculus	N/A	TRANSCRIPTION FACTOR BINDING SITE	N/A	N/A	N/A	Erg	N/A	N/A	N/A	24194598	JASPAR	mm8	1	chr18	62845479	62845489
OREG0613916	Mus musculus	N/A	TRANSCRIPTION FACTOR BINDING SITE	N/A	N/A	N/A	Erg	N/A	N/A	N/A	24194598	JASPAR	mm9	1	chr18	62879764	62879774
OREG0613917	Mus musculus	N/A	TRANSCRIPTION FACTOR BINDING SITE	N/A	N/A	N/A	Erg	N/A	N/A	N/A	24194598	JASPAR	mm10	1	chr18	67528171	67528181
OREG0613917	Mus musculus	N/A	TRANSCRIPTION FACTOR BINDING SITE	N/A	N/A	N/A	Erg	N/A	N/A	N/A	24194598	JASPAR	mm8	1	chr18	67653540	67653550
OREG0613917	Mus musculus	N/A	TRANSCRIPTION FACTOR BINDING SITE	N/A	N/A	N/A	Erg	N/A	N/A	N/A	24194598	JASPAR	mm9	1	chr18	67687825	67687835
OREG0613918	Mus musculus	N/A	TRANSCRIPTION FACTOR BINDING SITE	N/A	N/A	N/A	Erg	N/A	N/A	N/A	24194598	JASPAR	mm10	1	chr18	80497091	80497101
OREG0613918	Mus musculus	N/A	TRANSCRIPTION FACTOR BINDING SITE	N/A	N/A	N/A	Erg	N/A	N/A	N/A	24194598	JASPAR	mm8	1	chr18	80659150	80659160
OREG0613918	Mus musculus	N/A	TRANSCRIPTION FACTOR BINDING SITE	N/A	N/A	N/A	Erg	N/A	N/A	N/A	24194598	JASPAR	mm9	1	chr18	80693830	80693840
OREG0613919	Mus musculus	N/A	TRANSCRIPTION FACTOR BINDING SITE	N/A	N/A	N/A	Erg	N/A	N/A	N/A	24194598	JASPAR	mm10	1	chr18	80697177	80697187
OREG0613919	Mus musculus	N/A	TRANSCRIPTION FACTOR BINDING SITE	N/A	N/A	N/A	Erg	N/A	N/A	N/A	24194598	JASPAR	mm8	1	chr18	80859236	80859246
OREG0613919	Mus musculus	N/A	TRANSCRIPTION FACTOR BINDING SITE	N/A	N/A	N/A	Erg	N/A	N/A	N/A	24194598	JASPAR	mm9	1	chr18	80893916	80893926
OREG0613920	Mus musculus	N/A	TRANSCRIPTION FACTOR BINDING SITE	N/A	N/A	N/A	Erg	N/A	N/A	N/A	24194598	JASPAR	mm10	1	chr19	3328202	3328212
OREG0613920	Mus musculus	N/A	TRANSCRIPTION FACTOR BINDING SITE	N/A	N/A	N/A	Erg	N/A	N/A	N/A	24194598	JASPAR	mm8	1	chr19	3328202	3328212
OREG0613920	Mus musculus	N/A	TRANSCRIPTION FACTOR BINDING SITE	N/A	N/A	N/A	Erg	N/A	N/A	N/A	24194598	JASPAR	mm9	1	chr19	3328202	3328212
OREG0613921	Mus musculus	N/A	TRANSCRIPTION FACTOR BINDING SITE	N/A	N/A	N/A	Erg	N/A	N/A	N/A	24194598	JASPAR	mm10	-1	chr19	4221549	4221559
OREG0613921	Mus musculus	N/A	TRANSCRIPTION FACTOR BINDING SITE	N/A	N/A	N/A	Erg	N/A	N/A	N/A	24194598	JASPAR	mm8	-1	chr19	4221549	4221559
OREG0613921	Mus musculus	N/A	TRANSCRIPTION FACTOR BINDING SITE	N/A	N/A	N/A	Erg	N/A	N/A	N/A	24194598	JASPAR	mm9	-1	chr19	4221549	4221559
OREG0613922	Mus musculus	N/A	TRANSCRIPTION FACTOR BINDING SITE	N/A	N/A	N/A	Erg	N/A	N/A	N/A	24194598	JASPAR	mm10	1	chr19	5782347	5782357
OREG0613922	Mus musculus	N/A	TRANSCRIPTION FACTOR BINDING SITE	N/A	N/A	N/A	Erg	N/A	N/A	N/A	24194598	JASPAR	mm8	1	chr19	5782347	5782357
OREG0613922	Mus musculus	N/A	TRANSCRIPTION FACTOR BINDING SITE	N/A	N/A	N/A	Erg	N/A	N/A	N/A	24194598	JASPAR	mm9	1	chr19	5782347	5782357
OREG0613923	Mus musculus	N/A	TRANSCRIPTION FACTOR BINDING SITE	N/A	N/A	N/A	Erg	N/A	N/A	N/A	24194598	JASPAR	mm10	-1	chr19	11659390	11659400
OREG0613923	Mus musculus	N/A	TRANSCRIPTION FACTOR BINDING SITE	N/A	N/A	N/A	Erg	N/A	N/A	N/A	24194598	JASPAR	mm8	-1	chr19	11726435	11726445
OREG0613923	Mus musculus	N/A	TRANSCRIPTION FACTOR BINDING SITE	N/A	N/A	N/A	Erg	N/A	N/A	N/A	24194598	JASPAR	mm9	-1	chr19	11733880	11733890
OREG0613924	Mus musculus	N/A	TRANSCRIPTION FACTOR BINDING SITE	N/A	N/A	N/A	Erg	N/A	N/A	N/A	24194598	JASPAR	mm10	1	chr19	26646296	26646306
OREG0613924	Mus musculus	N/A	TRANSCRIPTION FACTOR BINDING SITE	N/A	N/A	N/A	Erg	N/A	N/A	N/A	24194598	JASPAR	mm8	1	chr19	26713393	26713403
OREG0613924	Mus musculus	N/A	TRANSCRIPTION FACTOR BINDING SITE	N/A	N/A	N/A	Erg	N/A	N/A	N/A	24194598	JASPAR	mm9	1	chr19	26720786	26720796
OREG0613925	Mus musculus	N/A	TRANSCRIPTION FACTOR BINDING SITE	N/A	N/A	N/A	Erg	N/A	N/A	N/A	24194598	JASPAR	mm10	1	chr19	47918636	47918646
OREG0613925	Mus musculus	N/A	TRANSCRIPTION FACTOR BINDING SITE	N/A	N/A	N/A	Erg	N/A	N/A	N/A	24194598	JASPAR	mm8	1	chr19	47971947	47971957
OREG0613925	Mus musculus	N/A	TRANSCRIPTION FACTOR BINDING SITE	N/A	N/A	N/A	Erg	N/A	N/A	N/A	24194598	JASPAR	mm9	1	chr19	47993126	47993136
OREG0613926	Mus musculus	N/A	TRANSCRIPTION FACTOR BINDING SITE	N/A	N/A	N/A	Erg	N/A	N/A	N/A	24194598	JASPAR	mm10	1	chr19	53423403	53423413
OREG0613926	Mus musculus	N/A	TRANSCRIPTION FACTOR BINDING SITE	N/A	N/A	N/A	Erg	N/A	N/A	N/A	24194598	JASPAR	mm8	1	chr19	53476715	53476725
OREG0613926	Mus musculus	N/A	TRANSCRIPTION FACTOR BINDING SITE	N/A	N/A	N/A	Erg	N/A	N/A	N/A	24194598	JASPAR	mm9	1	chr19	53497893	53497903
OREG0613927	Mus musculus	N/A	TRANSCRIPTION FACTOR BINDING SITE	N/A	N/A	N/A	Erg	N/A	N/A	N/A	24194598	JASPAR	mm10	1	chr19	56393424	56393434
OREG0613927	Mus musculus	N/A	TRANSCRIPTION FACTOR BINDING SITE	N/A	N/A	N/A	Erg	N/A	N/A	N/A	24194598	JASPAR	mm8	1	chr19	56446674	56446684
OREG0613927	Mus musculus	N/A	TRANSCRIPTION FACTOR BINDING SITE	N/A	N/A	N/A	Erg	N/A	N/A	N/A	24194598	JASPAR	mm9	1	chr19	56467914	56467924
OREG0613928	Mus musculus	N/A	TRANSCRIPTION FACTOR BINDING SITE	N/A	N/A	N/A	Erg	N/A	N/A	N/A	24194598	JASPAR	mm10	1	chr19	56393503	56393513
OREG0613928	Mus musculus	N/A	TRANSCRIPTION FACTOR BINDING SITE	N/A	N/A	N/A	Erg	N/A	N/A	N/A	24194598	JASPAR	mm8	1	chr19	56446753	56446763
OREG0613928	Mus musculus	N/A	TRANSCRIPTION FACTOR BINDING SITE	N/A	N/A	N/A	Erg	N/A	N/A	N/A	24194598	JASPAR	mm9	1	chr19	56467993	56468003
OREG0613929	Mus musculus	N/A	TRANSCRIPTION FACTOR BINDING SITE	N/A	N/A	N/A	Erg	N/A	N/A	N/A	24194598	JASPAR	mm10	-1	chr2	4391274	4391284
OREG0613929	Mus musculus	N/A	TRANSCRIPTION FACTOR BINDING SITE	N/A	N/A	N/A	Erg	N/A	N/A	N/A	24194598	JASPAR	mm8	-1	chr2	4308546	4308556
OREG0613929	Mus musculus	N/A	TRANSCRIPTION FACTOR BINDING SITE	N/A	N/A	N/A	Erg	N/A	N/A	N/A	24194598	JASPAR	mm9	-1	chr2	4312320	4312330
OREG0613930	Mus musculus	N/A	TRANSCRIPTION FACTOR BINDING SITE	N/A	N/A	N/A	Erg	N/A	N/A	N/A	24194598	JASPAR	mm10	-1	chr2	4391306	4391316
OREG0613930	Mus musculus	N/A	TRANSCRIPTION FACTOR BINDING SITE	N/A	N/A	N/A	Erg	N/A	N/A	N/A	24194598	JASPAR	mm8	-1	chr2	4308578	4308588
OREG0613930	Mus musculus	N/A	TRANSCRIPTION FACTOR BINDING SITE	N/A	N/A	N/A	Erg	N/A	N/A	N/A	24194598	JASPAR	mm9	-1	chr2	4312352	4312362
OREG0613931	Mus musculus	N/A	TRANSCRIPTION FACTOR BINDING SITE	N/A	N/A	N/A	Erg	N/A	N/A	N/A	24194598	JASPAR	mm10	-1	chr2	13413648	13413658
OREG0613931	Mus musculus	N/A	TRANSCRIPTION FACTOR BINDING SITE	N/A	N/A	N/A	Erg	N/A	N/A	N/A	24194598	JASPAR	mm8	-1	chr2	13331501	13331511
OREG0613931	Mus musculus	N/A	TRANSCRIPTION FACTOR BINDING SITE	N/A	N/A	N/A	Erg	N/A	N/A	N/A	24194598	JASPAR	mm9	-1	chr2	13335275	13335285
OREG0613932	Mus musculus	N/A	TRANSCRIPTION FACTOR BINDING SITE	N/A	N/A	N/A	Erg	N/A	N/A	N/A	24194598	JASPAR	mm10	1	chr2	13413692	13413702
OREG0613932	Mus musculus	N/A	TRANSCRIPTION FACTOR BINDING SITE	N/A	N/A	N/A	Erg	N/A	N/A	N/A	24194598	JASPAR	mm8	1	chr2	13331545	13331555
OREG0613932	Mus musculus	N/A	TRANSCRIPTION FACTOR BINDING SITE	N/A	N/A	N/A	Erg	N/A	N/A	N/A	24194598	JASPAR	mm9	1	chr2	13335319	13335329
OREG0613933	Mus musculus	N/A	TRANSCRIPTION FACTOR BINDING SITE	N/A	N/A	N/A	Erg	N/A	N/A	N/A	24194598	JASPAR	mm10	1	chr2	32710581	32710591
OREG0613933	Mus musculus	N/A	TRANSCRIPTION FACTOR BINDING SITE	N/A	N/A	N/A	Erg	N/A	N/A	N/A	24194598	JASPAR	mm8	1	chr2	32532590	32532600
OREG0613933	Mus musculus	N/A	TRANSCRIPTION FACTOR BINDING SITE	N/A	N/A	N/A	Erg	N/A	N/A	N/A	24194598	JASPAR	mm9	1	chr2	32566101	32566111
OREG0613934	Mus musculus	N/A	TRANSCRIPTION FACTOR BINDING SITE	N/A	N/A	N/A	Erg	N/A	N/A	N/A	24194598	JASPAR	mm10	1	chr2	65391513	65391523
OREG0613934	Mus musculus	N/A	TRANSCRIPTION FACTOR BINDING SITE	N/A	N/A	N/A	Erg	N/A	N/A	N/A	24194598	JASPAR	mm8	1	chr2	65192352	65192362
OREG0613934	Mus musculus	N/A	TRANSCRIPTION FACTOR BINDING SITE	N/A	N/A	N/A	Erg	N/A	N/A	N/A	24194598	JASPAR	mm9	1	chr2	65229570	65229580
OREG0613935	Mus musculus	N/A	TRANSCRIPTION FACTOR BINDING SITE	N/A	N/A	N/A	Erg	N/A	N/A	N/A	24194598	JASPAR	mm10	-1	chr2	65391550	65391560
OREG0613935	Mus musculus	N/A	TRANSCRIPTION FACTOR BINDING SITE	N/A	N/A	N/A	Erg	N/A	N/A	N/A	24194598	JASPAR	mm8	-1	chr2	65192389	65192399
OREG0613935	Mus musculus	N/A	TRANSCRIPTION FACTOR BINDING SITE	N/A	N/A	N/A	Erg	N/A	N/A	N/A	24194598	JASPAR	mm9	-1	chr2	65229607	65229617
OREG0613936	Mus musculus	N/A	TRANSCRIPTION FACTOR BINDING SITE	N/A	N/A	N/A	Erg	N/A	N/A	N/A	24194598	JASPAR	mm10	1	chr2	84393436	84393446
OREG0613936	Mus musculus	N/A	TRANSCRIPTION FACTOR BINDING SITE	N/A	N/A	N/A	Erg	N/A	N/A	N/A	24194598	JASPAR	mm8	1	chr2	84194275	84194285
OREG0613936	Mus musculus	N/A	TRANSCRIPTION FACTOR BINDING SITE	N/A	N/A	N/A	Erg	N/A	N/A	N/A	24194598	JASPAR	mm9	1	chr2	84233593	84233603
OREG0613937	Mus musculus	N/A	TRANSCRIPTION FACTOR BINDING SITE	N/A	N/A	N/A	Erg	N/A	N/A	N/A	24194598	JASPAR	mm10	1	chr2	90667840	90667850
OREG0613937	Mus musculus	N/A	TRANSCRIPTION FACTOR BINDING SITE	N/A	N/A	N/A	Erg	N/A	N/A	N/A	24194598	JASPAR	mm8	1	chr2	90468679	90468689
OREG0613937	Mus musculus	N/A	TRANSCRIPTION FACTOR BINDING SITE	N/A	N/A	N/A	Erg	N/A	N/A	N/A	24194598	JASPAR	mm9	1	chr2	90507997	90508007
OREG0613938	Mus musculus	N/A	TRANSCRIPTION FACTOR BINDING SITE	N/A	N/A	N/A	Erg	N/A	N/A	N/A	24194598	JASPAR	mm10	1	chr2	93459228	93459238
OREG0613938	Mus musculus	N/A	TRANSCRIPTION FACTOR BINDING SITE	N/A	N/A	N/A	Erg	N/A	N/A	N/A	24194598	JASPAR	mm8	1	chr2	93260067	93260077
OREG0613938	Mus musculus	N/A	TRANSCRIPTION FACTOR BINDING SITE	N/A	N/A	N/A	Erg	N/A	N/A	N/A	24194598	JASPAR	mm9	1	chr2	93299385	93299395
OREG0613939	Mus musculus	N/A	TRANSCRIPTION FACTOR BINDING SITE	N/A	N/A	N/A	Erg	N/A	N/A	N/A	24194598	JASPAR	mm10	-1	chr2	128429359	128429369
OREG0613939	Mus musculus	N/A	TRANSCRIPTION FACTOR BINDING SITE	N/A	N/A	N/A	Erg	N/A	N/A	N/A	24194598	JASPAR	mm8	-1	chr2	128120800	128120810
OREG0613939	Mus musculus	N/A	TRANSCRIPTION FACTOR BINDING SITE	N/A	N/A	N/A	Erg	N/A	N/A	N/A	24194598	JASPAR	mm9	-1	chr2	128255095	128255105
OREG0613940	Mus musculus	N/A	TRANSCRIPTION FACTOR BINDING SITE	N/A	N/A	N/A	Erg	N/A	N/A	N/A	24194598	JASPAR	mm10	1	chr2	135651100	135651110
OREG0613940	Mus musculus	N/A	TRANSCRIPTION FACTOR BINDING SITE	N/A	N/A	N/A	Erg	N/A	N/A	N/A	24194598	JASPAR	mm8	1	chr2	135342541	135342551
OREG0613940	Mus musculus	N/A	TRANSCRIPTION FACTOR BINDING SITE	N/A	N/A	N/A	Erg	N/A	N/A	N/A	24194598	JASPAR	mm9	1	chr2	135476836	135476846
OREG0613941	Mus musculus	N/A	TRANSCRIPTION FACTOR BINDING SITE	N/A	N/A	N/A	Erg	N/A	N/A	N/A	24194598	JASPAR	mm10	-1	chr2	135651160	135651170
OREG0613941	Mus musculus	N/A	TRANSCRIPTION FACTOR BINDING SITE	N/A	N/A	N/A	Erg	N/A	N/A	N/A	24194598	JASPAR	mm8	-1	chr2	135342601	135342611
OREG0613941	Mus musculus	N/A	TRANSCRIPTION FACTOR BINDING SITE	N/A	N/A	N/A	Erg	N/A	N/A	N/A	24194598	JASPAR	mm9	-1	chr2	135476896	135476906
OREG0613942	Mus musculus	N/A	TRANSCRIPTION FACTOR BINDING SITE	N/A	N/A	N/A	Erg	N/A	N/A	N/A	24194598	JASPAR	mm10	-1	chr2	152739167	152739177
OREG0613942	Mus musculus	N/A	TRANSCRIPTION FACTOR BINDING SITE	N/A	N/A	N/A	Erg	N/A	N/A	N/A	24194598	JASPAR	mm8	-1	chr2	152430608	152430618
OREG0613942	Mus musculus	N/A	TRANSCRIPTION FACTOR BINDING SITE	N/A	N/A	N/A	Erg	N/A	N/A	N/A	24194598	JASPAR	mm9	-1	chr2	152564903	152564913
OREG0613943	Mus musculus	N/A	TRANSCRIPTION FACTOR BINDING SITE	N/A	N/A	N/A	Erg	N/A	N/A	N/A	24194598	JASPAR	mm10	1	chr2	167949416	167949426
OREG0613943	Mus musculus	N/A	TRANSCRIPTION FACTOR BINDING SITE	N/A	N/A	N/A	Erg	N/A	N/A	N/A	24194598	JASPAR	mm8	1	chr2	167640621	167640631
OREG0613943	Mus musculus	N/A	TRANSCRIPTION FACTOR BINDING SITE	N/A	N/A	N/A	Erg	N/A	N/A	N/A	24194598	JASPAR	mm9	1	chr2	167774916	167774926
OREG0613944	Mus musculus	N/A	TRANSCRIPTION FACTOR BINDING SITE	N/A	N/A	N/A	Erg	N/A	N/A	N/A	24194598	JASPAR	mm10	1	chr2	167949452	167949462
OREG0613944	Mus musculus	N/A	TRANSCRIPTION FACTOR BINDING SITE	N/A	N/A	N/A	Erg	N/A	N/A	N/A	24194598	JASPAR	mm8	1	chr2	167640657	167640667
OREG0613944	Mus musculus	N/A	TRANSCRIPTION FACTOR BINDING SITE	N/A	N/A	N/A	Erg	N/A	N/A	N/A	24194598	JASPAR	mm9	1	chr2	167774952	167774962
OREG0613945	Mus musculus	N/A	TRANSCRIPTION FACTOR BINDING SITE	N/A	N/A	N/A	Erg	N/A	N/A	N/A	24194598	JASPAR	mm10	-1	chr2	178665127	178665137
OREG0613945	Mus musculus	N/A	TRANSCRIPTION FACTOR BINDING SITE	N/A	N/A	N/A	Erg	N/A	N/A	N/A	24194598	JASPAR	mm8	-1	chr2	178594535	178594545
OREG0613945	Mus musculus	N/A	TRANSCRIPTION FACTOR BINDING SITE	N/A	N/A	N/A	Erg	N/A	N/A	N/A	24194598	JASPAR	mm9	-1	chr2	178399832	178399842
OREG0613946	Mus musculus	N/A	TRANSCRIPTION FACTOR BINDING SITE	N/A	N/A	N/A	Erg	N/A	N/A	N/A	24194598	JASPAR	mm10	1	chr3	9786780	9786790
OREG0613946	Mus musculus	N/A	TRANSCRIPTION FACTOR BINDING SITE	N/A	N/A	N/A	Erg	N/A	N/A	N/A	24194598	JASPAR	mm8	1	chr3	9769853	9769863
OREG0613946	Mus musculus	N/A	TRANSCRIPTION FACTOR BINDING SITE	N/A	N/A	N/A	Erg	N/A	N/A	N/A	24194598	JASPAR	mm9	1	chr3	9786780	9786790
OREG0613947	Mus musculus	N/A	TRANSCRIPTION FACTOR BINDING SITE	N/A	N/A	N/A	Erg	N/A	N/A	N/A	24194598	JASPAR	mm10	-1	chr3	9786831	9786841
OREG0613947	Mus musculus	N/A	TRANSCRIPTION FACTOR BINDING SITE	N/A	N/A	N/A	Erg	N/A	N/A	N/A	24194598	JASPAR	mm8	-1	chr3	9769904	9769914
OREG0613947	Mus musculus	N/A	TRANSCRIPTION FACTOR BINDING SITE	N/A	N/A	N/A	Erg	N/A	N/A	N/A	24194598	JASPAR	mm9	-1	chr3	9786831	9786841
OREG0613948	Mus musculus	N/A	TRANSCRIPTION FACTOR BINDING SITE	N/A	N/A	N/A	Erg	N/A	N/A	N/A	24194598	JASPAR	mm10	1	chr3	30206348	30206358
OREG0613948	Mus musculus	N/A	TRANSCRIPTION FACTOR BINDING SITE	N/A	N/A	N/A	Erg	N/A	N/A	N/A	24194598	JASPAR	mm8	1	chr3	30397186	30397196
OREG0613948	Mus musculus	N/A	TRANSCRIPTION FACTOR BINDING SITE	N/A	N/A	N/A	Erg	N/A	N/A	N/A	24194598	JASPAR	mm9	1	chr3	30105270	30105280
OREG0613949	Mus musculus	N/A	TRANSCRIPTION FACTOR BINDING SITE	N/A	N/A	N/A	Erg	N/A	N/A	N/A	24194598	JASPAR	mm10	1	chr3	51739232	51739242
OREG0613949	Mus musculus	N/A	TRANSCRIPTION FACTOR BINDING SITE	N/A	N/A	N/A	Erg	N/A	N/A	N/A	24194598	JASPAR	mm8	1	chr3	51827161	51827171
OREG0613949	Mus musculus	N/A	TRANSCRIPTION FACTOR BINDING SITE	N/A	N/A	N/A	Erg	N/A	N/A	N/A	24194598	JASPAR	mm9	1	chr3	51543154	51543164
OREG0613950	Mus musculus	N/A	TRANSCRIPTION FACTOR BINDING SITE	N/A	N/A	N/A	Erg	N/A	N/A	N/A	24194598	JASPAR	mm10	-1	chr3	99227974	99227984
OREG0613950	Mus musculus	N/A	TRANSCRIPTION FACTOR BINDING SITE	N/A	N/A	N/A	Erg	N/A	N/A	N/A	24194598	JASPAR	mm8	-1	chr3	99357035	99357045
OREG0613950	Mus musculus	N/A	TRANSCRIPTION FACTOR BINDING SITE	N/A	N/A	N/A	Erg	N/A	N/A	N/A	24194598	JASPAR	mm9	-1	chr3	99031897	99031907
OREG0613951	Mus musculus	N/A	TRANSCRIPTION FACTOR BINDING SITE	N/A	N/A	N/A	Erg	N/A	N/A	N/A	24194598	JASPAR	mm10	1	chr3	101924478	101924488
OREG0613951	Mus musculus	N/A	TRANSCRIPTION FACTOR BINDING SITE	N/A	N/A	N/A	Erg	N/A	N/A	N/A	24194598	JASPAR	mm8	1	chr3	102053539	102053549
OREG0613951	Mus musculus	N/A	TRANSCRIPTION FACTOR BINDING SITE	N/A	N/A	N/A	Erg	N/A	N/A	N/A	24194598	JASPAR	mm9	1	chr3	101728401	101728411
OREG0613952	Mus musculus	N/A	TRANSCRIPTION FACTOR BINDING SITE	N/A	N/A	N/A	Erg	N/A	N/A	N/A	24194598	JASPAR	mm10	1	chr3	105001612	105001622
OREG0613952	Mus musculus	N/A	TRANSCRIPTION FACTOR BINDING SITE	N/A	N/A	N/A	Erg	N/A	N/A	N/A	24194598	JASPAR	mm8	1	chr3	105129668	105129678
OREG0613952	Mus musculus	N/A	TRANSCRIPTION FACTOR BINDING SITE	N/A	N/A	N/A	Erg	N/A	N/A	N/A	24194598	JASPAR	mm9	1	chr3	104804530	104804540
OREG0613953	Mus musculus	N/A	TRANSCRIPTION FACTOR BINDING SITE	N/A	N/A	N/A	Erg	N/A	N/A	N/A	24194598	JASPAR	mm10	-1	chr3	133111901	133111911
OREG0613953	Mus musculus	N/A	TRANSCRIPTION FACTOR BINDING SITE	N/A	N/A	N/A	Erg	N/A	N/A	N/A	24194598	JASPAR	mm8	-1	chr3	133049207	133049217
OREG0613953	Mus musculus	N/A	TRANSCRIPTION FACTOR BINDING SITE	N/A	N/A	N/A	Erg	N/A	N/A	N/A	24194598	JASPAR	mm9	-1	chr3	132774865	132774875
OREG0613954	Mus musculus	N/A	TRANSCRIPTION FACTOR BINDING SITE	N/A	N/A	N/A	Erg	N/A	N/A	N/A	24194598	JASPAR	mm10	-1	chr3	133111921	133111931
OREG0613954	Mus musculus	N/A	TRANSCRIPTION FACTOR BINDING SITE	N/A	N/A	N/A	Erg	N/A	N/A	N/A	24194598	JASPAR	mm8	-1	chr3	133049227	133049237
OREG0613954	Mus musculus	N/A	TRANSCRIPTION FACTOR BINDING SITE	N/A	N/A	N/A	Erg	N/A	N/A	N/A	24194598	JASPAR	mm9	-1	chr3	132774885	132774895
OREG0613955	Mus musculus	N/A	TRANSCRIPTION FACTOR BINDING SITE	N/A	N/A	N/A	Erg	N/A	N/A	N/A	24194598	JASPAR	mm10	-1	chr4	36792474	36792484
OREG0613955	Mus musculus	N/A	TRANSCRIPTION FACTOR BINDING SITE	N/A	N/A	N/A	Erg	N/A	N/A	N/A	24194598	JASPAR	mm8	-1	chr4	36981145	36981155
OREG0613955	Mus musculus	N/A	TRANSCRIPTION FACTOR BINDING SITE	N/A	N/A	N/A	Erg	N/A	N/A	N/A	24194598	JASPAR	mm9	-1	chr4	36739507	36739517
OREG0613956	Mus musculus	N/A	TRANSCRIPTION FACTOR BINDING SITE	N/A	N/A	N/A	Erg	N/A	N/A	N/A	24194598	JASPAR	mm10	1	chr4	41192713	41192723
OREG0613956	Mus musculus	N/A	TRANSCRIPTION FACTOR BINDING SITE	N/A	N/A	N/A	Erg	N/A	N/A	N/A	24194598	JASPAR	mm8	1	chr4	41381384	41381394
OREG0613956	Mus musculus	N/A	TRANSCRIPTION FACTOR BINDING SITE	N/A	N/A	N/A	Erg	N/A	N/A	N/A	24194598	JASPAR	mm9	1	chr4	41139746	41139756
OREG0613957	Mus musculus	N/A	TRANSCRIPTION FACTOR BINDING SITE	N/A	N/A	N/A	Erg	N/A	N/A	N/A	24194598	JASPAR	mm10	1	chr4	47838602	47838612
OREG0613957	Mus musculus	N/A	TRANSCRIPTION FACTOR BINDING SITE	N/A	N/A	N/A	Erg	N/A	N/A	N/A	24194598	JASPAR	mm8	1	chr4	47859702	47859712
OREG0613957	Mus musculus	N/A	TRANSCRIPTION FACTOR BINDING SITE	N/A	N/A	N/A	Erg	N/A	N/A	N/A	24194598	JASPAR	mm9	1	chr4	47851474	47851484
OREG0613958	Mus musculus	N/A	TRANSCRIPTION FACTOR BINDING SITE	N/A	N/A	N/A	Erg	N/A	N/A	N/A	24194598	JASPAR	mm10	-1	chr4	55098547	55098557
OREG0613958	Mus musculus	N/A	TRANSCRIPTION FACTOR BINDING SITE	N/A	N/A	N/A	Erg	N/A	N/A	N/A	24194598	JASPAR	mm8	-1	chr4	55119647	55119657
OREG0613958	Mus musculus	N/A	TRANSCRIPTION FACTOR BINDING SITE	N/A	N/A	N/A	Erg	N/A	N/A	N/A	24194598	JASPAR	mm9	-1	chr4	55111419	55111429
OREG0613959	Mus musculus	N/A	TRANSCRIPTION FACTOR BINDING SITE	N/A	N/A	N/A	Erg	N/A	N/A	N/A	24194598	JASPAR	mm10	1	chr4	101260991	101261001
OREG0613959	Mus musculus	N/A	TRANSCRIPTION FACTOR BINDING SITE	N/A	N/A	N/A	Erg	N/A	N/A	N/A	24194598	JASPAR	mm8	1	chr4	100758923	100758933
OREG0613959	Mus musculus	N/A	TRANSCRIPTION FACTOR BINDING SITE	N/A	N/A	N/A	Erg	N/A	N/A	N/A	24194598	JASPAR	mm9	1	chr4	100933596	100933606
OREG0613960	Mus musculus	N/A	TRANSCRIPTION FACTOR BINDING SITE	N/A	N/A	N/A	Erg	N/A	N/A	N/A	24194598	JASPAR	mm10	-1	chr4	101292191	101292201
OREG0613960	Mus musculus	N/A	TRANSCRIPTION FACTOR BINDING SITE	N/A	N/A	N/A	Erg	N/A	N/A	N/A	24194598	JASPAR	mm8	-1	chr4	100790123	100790133
OREG0613960	Mus musculus	N/A	TRANSCRIPTION FACTOR BINDING SITE	N/A	N/A	N/A	Erg	N/A	N/A	N/A	24194598	JASPAR	mm9	-1	chr4	100964796	100964806
OREG0613961	Mus musculus	N/A	TRANSCRIPTION FACTOR BINDING SITE	N/A	N/A	N/A	Erg	N/A	N/A	N/A	24194598	JASPAR	mm10	1	chr4	107080598	107080608
OREG0613961	Mus musculus	N/A	TRANSCRIPTION FACTOR BINDING SITE	N/A	N/A	N/A	Erg	N/A	N/A	N/A	24194598	JASPAR	mm8	1	chr4	106578530	106578540
OREG0613961	Mus musculus	N/A	TRANSCRIPTION FACTOR BINDING SITE	N/A	N/A	N/A	Erg	N/A	N/A	N/A	24194598	JASPAR	mm9	1	chr4	106753203	106753213
OREG0613962	Mus musculus	N/A	TRANSCRIPTION FACTOR BINDING SITE	N/A	N/A	N/A	Erg	N/A	N/A	N/A	24194598	JASPAR	mm10	1	chr4	115075713	115075723
OREG0613962	Mus musculus	N/A	TRANSCRIPTION FACTOR BINDING SITE	N/A	N/A	N/A	Erg	N/A	N/A	N/A	24194598	JASPAR	mm8	1	chr4	114573645	114573655
OREG0613962	Mus musculus	N/A	TRANSCRIPTION FACTOR BINDING SITE	N/A	N/A	N/A	Erg	N/A	N/A	N/A	24194598	JASPAR	mm9	1	chr4	114748318	114748328
OREG0613963	Mus musculus	N/A	TRANSCRIPTION FACTOR BINDING SITE	N/A	N/A	N/A	Erg	N/A	N/A	N/A	24194598	JASPAR	mm10	1	chr4	115075733	115075743
OREG0613963	Mus musculus	N/A	TRANSCRIPTION FACTOR BINDING SITE	N/A	N/A	N/A	Erg	N/A	N/A	N/A	24194598	JASPAR	mm8	1	chr4	114573665	114573675
OREG0613963	Mus musculus	N/A	TRANSCRIPTION FACTOR BINDING SITE	N/A	N/A	N/A	Erg	N/A	N/A	N/A	24194598	JASPAR	mm9	1	chr4	114748338	114748348
OREG0613964	Mus musculus	N/A	TRANSCRIPTION FACTOR BINDING SITE	N/A	N/A	N/A	Erg	N/A	N/A	N/A	24194598	JASPAR	mm10	1	chr4	119806751	119806761
OREG0613964	Mus musculus	N/A	TRANSCRIPTION FACTOR BINDING SITE	N/A	N/A	N/A	Erg	N/A	N/A	N/A	24194598	JASPAR	mm8	1	chr4	119304386	119304396
OREG0613964	Mus musculus	N/A	TRANSCRIPTION FACTOR BINDING SITE	N/A	N/A	N/A	Erg	N/A	N/A	N/A	24194598	JASPAR	mm9	1	chr4	119479356	119479366
OREG0613965	Mus musculus	N/A	TRANSCRIPTION FACTOR BINDING SITE	N/A	N/A	N/A	Erg	N/A	N/A	N/A	24194598	JASPAR	mm10	1	chr4	125478247	125478257
OREG0613965	Mus musculus	N/A	TRANSCRIPTION FACTOR BINDING SITE	N/A	N/A	N/A	Erg	N/A	N/A	N/A	24194598	JASPAR	mm8	1	chr4	124980551	124980561
OREG0613965	Mus musculus	N/A	TRANSCRIPTION FACTOR BINDING SITE	N/A	N/A	N/A	Erg	N/A	N/A	N/A	24194598	JASPAR	mm9	1	chr4	125155491	125155501
OREG0613966	Mus musculus	N/A	TRANSCRIPTION FACTOR BINDING SITE	N/A	N/A	N/A	Erg	N/A	N/A	N/A	24194598	JASPAR	mm10	1	chr4	125478264	125478274
OREG0613966	Mus musculus	N/A	TRANSCRIPTION FACTOR BINDING SITE	N/A	N/A	N/A	Erg	N/A	N/A	N/A	24194598	JASPAR	mm8	1	chr4	124980568	124980578
OREG0613966	Mus musculus	N/A	TRANSCRIPTION FACTOR BINDING SITE	N/A	N/A	N/A	Erg	N/A	N/A	N/A	24194598	JASPAR	mm9	1	chr4	125155508	125155518
OREG0613967	Mus musculus	N/A	TRANSCRIPTION FACTOR BINDING SITE	N/A	N/A	N/A	Erg	N/A	N/A	N/A	24194598	JASPAR	mm10	1	chr4	133929092	133929102
OREG0613967	Mus musculus	N/A	TRANSCRIPTION FACTOR BINDING SITE	N/A	N/A	N/A	Erg	N/A	N/A	N/A	24194598	JASPAR	mm8	1	chr4	133201168	133201178
OREG0613967	Mus musculus	N/A	TRANSCRIPTION FACTOR BINDING SITE	N/A	N/A	N/A	Erg	N/A	N/A	N/A	24194598	JASPAR	mm9	1	chr4	133485007	133485017
OREG0613968	Mus musculus	N/A	TRANSCRIPTION FACTOR BINDING SITE	N/A	N/A	N/A	Erg	N/A	N/A	N/A	24194598	JASPAR	mm10	-1	chr4	136020842	136020852
OREG0613968	Mus musculus	N/A	TRANSCRIPTION FACTOR BINDING SITE	N/A	N/A	N/A	Erg	N/A	N/A	N/A	24194598	JASPAR	mm8	-1	chr4	135292918	135292928
OREG0613968	Mus musculus	N/A	TRANSCRIPTION FACTOR BINDING SITE	N/A	N/A	N/A	Erg	N/A	N/A	N/A	24194598	JASPAR	mm9	-1	chr4	135576757	135576767
OREG0613969	Mus musculus	N/A	TRANSCRIPTION FACTOR BINDING SITE	N/A	N/A	N/A	Erg	N/A	N/A	N/A	24194598	JASPAR	mm10	1	chr4	137367878	137367888
OREG0613969	Mus musculus	N/A	TRANSCRIPTION FACTOR BINDING SITE	N/A	N/A	N/A	Erg	N/A	N/A	N/A	24194598	JASPAR	mm8	1	chr4	136639954	136639964
OREG0613969	Mus musculus	N/A	TRANSCRIPTION FACTOR BINDING SITE	N/A	N/A	N/A	Erg	N/A	N/A	N/A	24194598	JASPAR	mm9	1	chr4	136923793	136923803
OREG0613970	Mus musculus	N/A	TRANSCRIPTION FACTOR BINDING SITE	N/A	N/A	N/A	Erg	N/A	N/A	N/A	24194598	JASPAR	mm10	-1	chr4	137367907	137367917
OREG0613970	Mus musculus	N/A	TRANSCRIPTION FACTOR BINDING SITE	N/A	N/A	N/A	Erg	N/A	N/A	N/A	24194598	JASPAR	mm8	-1	chr4	136639983	136639993
OREG0613970	Mus musculus	N/A	TRANSCRIPTION FACTOR BINDING SITE	N/A	N/A	N/A	Erg	N/A	N/A	N/A	24194598	JASPAR	mm9	-1	chr4	136923822	136923832
OREG0613971	Mus musculus	N/A	TRANSCRIPTION FACTOR BINDING SITE	N/A	N/A	N/A	Erg	N/A	N/A	N/A	24194598	JASPAR	mm10	1	chr4	139196731	139196741
OREG0613971	Mus musculus	N/A	TRANSCRIPTION FACTOR BINDING SITE	N/A	N/A	N/A	Erg	N/A	N/A	N/A	24194598	JASPAR	mm8	1	chr4	138468807	138468817
OREG0613971	Mus musculus	N/A	TRANSCRIPTION FACTOR BINDING SITE	N/A	N/A	N/A	Erg	N/A	N/A	N/A	24194598	JASPAR	mm9	1	chr4	138752646	138752656
OREG0613972	Mus musculus	N/A	TRANSCRIPTION FACTOR BINDING SITE	N/A	N/A	N/A	Erg	N/A	N/A	N/A	24194598	JASPAR	mm10	-1	chr4	144904096	144904106
OREG0613972	Mus musculus	N/A	TRANSCRIPTION FACTOR BINDING SITE	N/A	N/A	N/A	Erg	N/A	N/A	N/A	24194598	JASPAR	mm8	-1	chr4	144170783	144170793
OREG0613972	Mus musculus	N/A	TRANSCRIPTION FACTOR BINDING SITE	N/A	N/A	N/A	Erg	N/A	N/A	N/A	24194598	JASPAR	mm9	-1	chr4	144493999	144494009
OREG0613973	Mus musculus	N/A	TRANSCRIPTION FACTOR BINDING SITE	N/A	N/A	N/A	Erg	N/A	N/A	N/A	24194598	JASPAR	mm10	-1	chr4	144904116	144904126
OREG0613973	Mus musculus	N/A	TRANSCRIPTION FACTOR BINDING SITE	N/A	N/A	N/A	Erg	N/A	N/A	N/A	24194598	JASPAR	mm8	-1	chr4	144170803	144170813
OREG0613973	Mus musculus	N/A	TRANSCRIPTION FACTOR BINDING SITE	N/A	N/A	N/A	Erg	N/A	N/A	N/A	24194598	JASPAR	mm9	-1	chr4	144494019	144494029
OREG0613974	Mus musculus	N/A	TRANSCRIPTION FACTOR BINDING SITE	N/A	N/A	N/A	Erg	N/A	N/A	N/A	24194598	JASPAR	mm10	1	chr4	149856610	149856620
OREG0613974	Mus musculus	N/A	TRANSCRIPTION FACTOR BINDING SITE	N/A	N/A	N/A	Erg	N/A	N/A	N/A	24194598	JASPAR	mm8	1	chr4	148700410	148700420
OREG0613974	Mus musculus	N/A	TRANSCRIPTION FACTOR BINDING SITE	N/A	N/A	N/A	Erg	N/A	N/A	N/A	24194598	JASPAR	mm9	1	chr4	149230719	149230729
OREG0613975	Mus musculus	N/A	TRANSCRIPTION FACTOR BINDING SITE	N/A	N/A	N/A	Erg	N/A	N/A	N/A	24194598	JASPAR	mm10	1	chr5	38824619	38824629
OREG0613975	Mus musculus	N/A	TRANSCRIPTION FACTOR BINDING SITE	N/A	N/A	N/A	Erg	N/A	N/A	N/A	24194598	JASPAR	mm8	1	chr5	39112868	39112878
OREG0613975	Mus musculus	N/A	TRANSCRIPTION FACTOR BINDING SITE	N/A	N/A	N/A	Erg	N/A	N/A	N/A	24194598	JASPAR	mm9	1	chr5	39215858	39215868
OREG0613976	Mus musculus	N/A	TRANSCRIPTION FACTOR BINDING SITE	N/A	N/A	N/A	Erg	N/A	N/A	N/A	24194598	JASPAR	mm10	-1	chr5	65299851	65299861
OREG0613976	Mus musculus	N/A	TRANSCRIPTION FACTOR BINDING SITE	N/A	N/A	N/A	Erg	N/A	N/A	N/A	24194598	JASPAR	mm8	-1	chr5	65578986	65578996
OREG0613976	Mus musculus	N/A	TRANSCRIPTION FACTOR BINDING SITE	N/A	N/A	N/A	Erg	N/A	N/A	N/A	24194598	JASPAR	mm9	-1	chr5	65691090	65691100
OREG0613977	Mus musculus	N/A	TRANSCRIPTION FACTOR BINDING SITE	N/A	N/A	N/A	Erg	N/A	N/A	N/A	24194598	JASPAR	mm10	-1	chr5	68048952	68048962
OREG0613977	Mus musculus	N/A	TRANSCRIPTION FACTOR BINDING SITE	N/A	N/A	N/A	Erg	N/A	N/A	N/A	24194598	JASPAR	mm8	-1	chr5	68328087	68328097
OREG0613977	Mus musculus	N/A	TRANSCRIPTION FACTOR BINDING SITE	N/A	N/A	N/A	Erg	N/A	N/A	N/A	24194598	JASPAR	mm9	-1	chr5	68440191	68440201
OREG0613978	Mus musculus	N/A	TRANSCRIPTION FACTOR BINDING SITE	N/A	N/A	N/A	Erg	N/A	N/A	N/A	24194598	JASPAR	mm10	1	chr5	89198690	89198700
OREG0613978	Mus musculus	N/A	TRANSCRIPTION FACTOR BINDING SITE	N/A	N/A	N/A	Erg	N/A	N/A	N/A	24194598	JASPAR	mm8	1	chr5	90273251	90273261
OREG0613978	Mus musculus	N/A	TRANSCRIPTION FACTOR BINDING SITE	N/A	N/A	N/A	Erg	N/A	N/A	N/A	24194598	JASPAR	mm9	1	chr5	89627715	89627725
OREG0613979	Mus musculus	N/A	TRANSCRIPTION FACTOR BINDING SITE	N/A	N/A	N/A	Erg	N/A	N/A	N/A	24194598	JASPAR	mm10	-1	chr5	100244985	100244995
OREG0613979	Mus musculus	N/A	TRANSCRIPTION FACTOR BINDING SITE	N/A	N/A	N/A	Erg	N/A	N/A	N/A	24194598	JASPAR	mm8	-1	chr5	100485287	100485297
OREG0613979	Mus musculus	N/A	TRANSCRIPTION FACTOR BINDING SITE	N/A	N/A	N/A	Erg	N/A	N/A	N/A	24194598	JASPAR	mm9	-1	chr5	100674004	100674014
OREG0613980	Mus musculus	N/A	TRANSCRIPTION FACTOR BINDING SITE	N/A	N/A	N/A	Erg	N/A	N/A	N/A	24194598	JASPAR	mm10	1	chr5	105849463	105849473
OREG0613980	Mus musculus	N/A	TRANSCRIPTION FACTOR BINDING SITE	N/A	N/A	N/A	Erg	N/A	N/A	N/A	24194598	JASPAR	mm8	1	chr5	106089765	106089775
OREG0613980	Mus musculus	N/A	TRANSCRIPTION FACTOR BINDING SITE	N/A	N/A	N/A	Erg	N/A	N/A	N/A	24194598	JASPAR	mm9	1	chr5	106278482	106278492
OREG0613981	Mus musculus	N/A	TRANSCRIPTION FACTOR BINDING SITE	N/A	N/A	N/A	Erg	N/A	N/A	N/A	24194598	JASPAR	mm10	-1	chr5	105849504	105849514
OREG0613981	Mus musculus	N/A	TRANSCRIPTION FACTOR BINDING SITE	N/A	N/A	N/A	Erg	N/A	N/A	N/A	24194598	JASPAR	mm8	-1	chr5	106089806	106089816
OREG0613981	Mus musculus	N/A	TRANSCRIPTION FACTOR BINDING SITE	N/A	N/A	N/A	Erg	N/A	N/A	N/A	24194598	JASPAR	mm9	-1	chr5	106278523	106278533
OREG0613982	Mus musculus	N/A	TRANSCRIPTION FACTOR BINDING SITE	N/A	N/A	N/A	Erg	N/A	N/A	N/A	24194598	JASPAR	mm10	1	chr5	107121235	107121245
OREG0613982	Mus musculus	N/A	TRANSCRIPTION FACTOR BINDING SITE	N/A	N/A	N/A	Erg	N/A	N/A	N/A	24194598	JASPAR	mm8	1	chr5	107361537	107361547
OREG0613982	Mus musculus	N/A	TRANSCRIPTION FACTOR BINDING SITE	N/A	N/A	N/A	Erg	N/A	N/A	N/A	24194598	JASPAR	mm9	1	chr5	107550254	107550264
OREG0613983	Mus musculus	N/A	TRANSCRIPTION FACTOR BINDING SITE	N/A	N/A	N/A	Erg	N/A	N/A	N/A	24194598	JASPAR	mm10	-1	chr5	115167592	115167602
OREG0613983	Mus musculus	N/A	TRANSCRIPTION FACTOR BINDING SITE	N/A	N/A	N/A	Erg	N/A	N/A	N/A	24194598	JASPAR	mm8	-1	chr5	115428591	115428601
OREG0613983	Mus musculus	N/A	TRANSCRIPTION FACTOR BINDING SITE	N/A	N/A	N/A	Erg	N/A	N/A	N/A	24194598	JASPAR	mm9	-1	chr5	115617601	115617611
OREG0613984	Mus musculus	N/A	TRANSCRIPTION FACTOR BINDING SITE	N/A	N/A	N/A	Erg	N/A	N/A	N/A	24194598	JASPAR	mm10	-1	chr5	115167637	115167647
OREG0613984	Mus musculus	N/A	TRANSCRIPTION FACTOR BINDING SITE	N/A	N/A	N/A	Erg	N/A	N/A	N/A	24194598	JASPAR	mm8	-1	chr5	115428636	115428646
OREG0613984	Mus musculus	N/A	TRANSCRIPTION FACTOR BINDING SITE	N/A	N/A	N/A	Erg	N/A	N/A	N/A	24194598	JASPAR	mm9	-1	chr5	115617646	115617656
OREG0613985	Mus musculus	N/A	TRANSCRIPTION FACTOR BINDING SITE	N/A	N/A	N/A	Erg	N/A	N/A	N/A	24194598	JASPAR	mm10	-1	chr5	115167659	115167669
OREG0613985	Mus musculus	N/A	TRANSCRIPTION FACTOR BINDING SITE	N/A	N/A	N/A	Erg	N/A	N/A	N/A	24194598	JASPAR	mm8	-1	chr5	115428658	115428668
OREG0613985	Mus musculus	N/A	TRANSCRIPTION FACTOR BINDING SITE	N/A	N/A	N/A	Erg	N/A	N/A	N/A	24194598	JASPAR	mm9	-1	chr5	115617668	115617678
OREG0613986	Mus musculus	N/A	TRANSCRIPTION FACTOR BINDING SITE	N/A	N/A	N/A	Erg	N/A	N/A	N/A	24194598	JASPAR	mm10	-1	chr5	115167670	115167680
OREG0613986	Mus musculus	N/A	TRANSCRIPTION FACTOR BINDING SITE	N/A	N/A	N/A	Erg	N/A	N/A	N/A	24194598	JASPAR	mm8	-1	chr5	115428669	115428679
OREG0613986	Mus musculus	N/A	TRANSCRIPTION FACTOR BINDING SITE	N/A	N/A	N/A	Erg	N/A	N/A	N/A	24194598	JASPAR	mm9	-1	chr5	115617679	115617689
OREG0613987	Mus musculus	N/A	TRANSCRIPTION FACTOR BINDING SITE	N/A	N/A	N/A	Erg	N/A	N/A	N/A	24194598	JASPAR	mm10	1	chr5	117135979	117135989
OREG0613987	Mus musculus	N/A	TRANSCRIPTION FACTOR BINDING SITE	N/A	N/A	N/A	Erg	N/A	N/A	N/A	24194598	JASPAR	mm8	1	chr5	117397009	117397019
OREG0613987	Mus musculus	N/A	TRANSCRIPTION FACTOR BINDING SITE	N/A	N/A	N/A	Erg	N/A	N/A	N/A	24194598	JASPAR	mm9	1	chr5	117585988	117585998
OREG0613988	Mus musculus	N/A	TRANSCRIPTION FACTOR BINDING SITE	N/A	N/A	N/A	Erg	N/A	N/A	N/A	24194598	JASPAR	mm10	-1	chr5	125484131	125484141
OREG0613988	Mus musculus	N/A	TRANSCRIPTION FACTOR BINDING SITE	N/A	N/A	N/A	Erg	N/A	N/A	N/A	24194598	JASPAR	mm8	-1	chr5	125773592	125773602
OREG0613988	Mus musculus	N/A	TRANSCRIPTION FACTOR BINDING SITE	N/A	N/A	N/A	Erg	N/A	N/A	N/A	24194598	JASPAR	mm9	-1	chr5	125964501	125964511
OREG0613989	Mus musculus	N/A	TRANSCRIPTION FACTOR BINDING SITE	N/A	N/A	N/A	Erg	N/A	N/A	N/A	24194598	JASPAR	mm10	-1	chr5	140748506	140748516
OREG0613989	Mus musculus	N/A	TRANSCRIPTION FACTOR BINDING SITE	N/A	N/A	N/A	Erg	N/A	N/A	N/A	24194598	JASPAR	mm8	-1	chr5	141000980	141000990
OREG0613989	Mus musculus	N/A	TRANSCRIPTION FACTOR BINDING SITE	N/A	N/A	N/A	Erg	N/A	N/A	N/A	24194598	JASPAR	mm9	-1	chr5	141224460	141224470
OREG0613990	Mus musculus	N/A	TRANSCRIPTION FACTOR BINDING SITE	N/A	N/A	N/A	Erg	N/A	N/A	N/A	24194598	JASPAR	mm10	1	chr5	140748534	140748544
OREG0613990	Mus musculus	N/A	TRANSCRIPTION FACTOR BINDING SITE	N/A	N/A	N/A	Erg	N/A	N/A	N/A	24194598	JASPAR	mm8	1	chr5	141001008	141001018
OREG0613990	Mus musculus	N/A	TRANSCRIPTION FACTOR BINDING SITE	N/A	N/A	N/A	Erg	N/A	N/A	N/A	24194598	JASPAR	mm9	1	chr5	141224488	141224498
OREG0613991	Mus musculus	N/A	TRANSCRIPTION FACTOR BINDING SITE	N/A	N/A	N/A	Erg	N/A	N/A	N/A	24194598	JASPAR	mm10	1	chr5	142909274	142909284
OREG0613991	Mus musculus	N/A	TRANSCRIPTION FACTOR BINDING SITE	N/A	N/A	N/A	Erg	N/A	N/A	N/A	24194598	JASPAR	mm8	1	chr5	143174414	143174424
OREG0613991	Mus musculus	N/A	TRANSCRIPTION FACTOR BINDING SITE	N/A	N/A	N/A	Erg	N/A	N/A	N/A	24194598	JASPAR	mm9	1	chr5	143670953	143670963
OREG0613992	Mus musculus	N/A	TRANSCRIPTION FACTOR BINDING SITE	N/A	N/A	N/A	Erg	N/A	N/A	N/A	24194598	JASPAR	mm10	1	chr5	142909299	142909309
OREG0613992	Mus musculus	N/A	TRANSCRIPTION FACTOR BINDING SITE	N/A	N/A	N/A	Erg	N/A	N/A	N/A	24194598	JASPAR	mm8	1	chr5	143174439	143174449
OREG0613992	Mus musculus	N/A	TRANSCRIPTION FACTOR BINDING SITE	N/A	N/A	N/A	Erg	N/A	N/A	N/A	24194598	JASPAR	mm9	1	chr5	143670978	143670988
OREG0613993	Mus musculus	N/A	TRANSCRIPTION FACTOR BINDING SITE	N/A	N/A	N/A	Erg	N/A	N/A	N/A	24194598	JASPAR	mm10	1	chr6	4618131	4618141
OREG0613993	Mus musculus	N/A	TRANSCRIPTION FACTOR BINDING SITE	N/A	N/A	N/A	Erg	N/A	N/A	N/A	24194598	JASPAR	mm8	1	chr6	4568131	4568141
OREG0613993	Mus musculus	N/A	TRANSCRIPTION FACTOR BINDING SITE	N/A	N/A	N/A	Erg	N/A	N/A	N/A	24194598	JASPAR	mm9	1	chr6	4568131	4568141
OREG0613994	Mus musculus	N/A	TRANSCRIPTION FACTOR BINDING SITE	N/A	N/A	N/A	Erg	N/A	N/A	N/A	24194598	JASPAR	mm10	-1	chr6	35539811	35539821
OREG0613994	Mus musculus	N/A	TRANSCRIPTION FACTOR BINDING SITE	N/A	N/A	N/A	Erg	N/A	N/A	N/A	24194598	JASPAR	mm8	-1	chr6	35469963	35469973
OREG0613994	Mus musculus	N/A	TRANSCRIPTION FACTOR BINDING SITE	N/A	N/A	N/A	Erg	N/A	N/A	N/A	24194598	JASPAR	mm9	-1	chr6	35489811	35489821
OREG0613995	Mus musculus	N/A	TRANSCRIPTION FACTOR BINDING SITE	N/A	N/A	N/A	Erg	N/A	N/A	N/A	24194598	JASPAR	mm10	-1	chr6	35539846	35539856
OREG0613995	Mus musculus	N/A	TRANSCRIPTION FACTOR BINDING SITE	N/A	N/A	N/A	Erg	N/A	N/A	N/A	24194598	JASPAR	mm8	-1	chr6	35469998	35470008
OREG0613995	Mus musculus	N/A	TRANSCRIPTION FACTOR BINDING SITE	N/A	N/A	N/A	Erg	N/A	N/A	N/A	24194598	JASPAR	mm9	-1	chr6	35489846	35489856
OREG0613996	Mus musculus	N/A	TRANSCRIPTION FACTOR BINDING SITE	N/A	N/A	N/A	Erg	N/A	N/A	N/A	24194598	JASPAR	mm10	-1	chr6	35539858	35539868
OREG0613996	Mus musculus	N/A	TRANSCRIPTION FACTOR BINDING SITE	N/A	N/A	N/A	Erg	N/A	N/A	N/A	24194598	JASPAR	mm8	-1	chr6	35470010	35470020
OREG0613996	Mus musculus	N/A	TRANSCRIPTION FACTOR BINDING SITE	N/A	N/A	N/A	Erg	N/A	N/A	N/A	24194598	JASPAR	mm9	-1	chr6	35489858	35489868
OREG0613997	Mus musculus	N/A	TRANSCRIPTION FACTOR BINDING SITE	N/A	N/A	N/A	Erg	N/A	N/A	N/A	24194598	JASPAR	mm10	1	chr6	39503613	39503623
OREG0613997	Mus musculus	N/A	TRANSCRIPTION FACTOR BINDING SITE	N/A	N/A	N/A	Erg	N/A	N/A	N/A	24194598	JASPAR	mm8	1	chr6	39433220	39433230
OREG0613997	Mus musculus	N/A	TRANSCRIPTION FACTOR BINDING SITE	N/A	N/A	N/A	Erg	N/A	N/A	N/A	24194598	JASPAR	mm9	1	chr6	39453612	39453622
OREG0613998	Mus musculus	N/A	TRANSCRIPTION FACTOR BINDING SITE	N/A	N/A	N/A	Erg	N/A	N/A	N/A	24194598	JASPAR	mm10	-1	chr6	65564921	65564931
OREG0613998	Mus musculus	N/A	TRANSCRIPTION FACTOR BINDING SITE	N/A	N/A	N/A	Erg	N/A	N/A	N/A	24194598	JASPAR	mm8	-1	chr6	65494499	65494509
OREG0613998	Mus musculus	N/A	TRANSCRIPTION FACTOR BINDING SITE	N/A	N/A	N/A	Erg	N/A	N/A	N/A	24194598	JASPAR	mm9	-1	chr6	65514915	65514925
OREG0613999	Mus musculus	N/A	TRANSCRIPTION FACTOR BINDING SITE	N/A	N/A	N/A	Erg	N/A	N/A	N/A	24194598	JASPAR	mm10	-1	chr6	82863775	82863785
OREG0613999	Mus musculus	N/A	TRANSCRIPTION FACTOR BINDING SITE	N/A	N/A	N/A	Erg	N/A	N/A	N/A	24194598	JASPAR	mm8	-1	chr6	82829433	82829443
OREG0613999	Mus musculus	N/A	TRANSCRIPTION FACTOR BINDING SITE	N/A	N/A	N/A	Erg	N/A	N/A	N/A	24194598	JASPAR	mm9	-1	chr6	82813769	82813779
OREG0614000	Mus musculus	N/A	TRANSCRIPTION FACTOR BINDING SITE	N/A	N/A	N/A	Erg	N/A	N/A	N/A	24194598	JASPAR	mm10	-1	chr6	87400081	87400091
OREG0614000	Mus musculus	N/A	TRANSCRIPTION FACTOR BINDING SITE	N/A	N/A	N/A	Erg	N/A	N/A	N/A	24194598	JASPAR	mm8	-1	chr6	87365715	87365725
OREG0614000	Mus musculus	N/A	TRANSCRIPTION FACTOR BINDING SITE	N/A	N/A	N/A	Erg	N/A	N/A	N/A	24194598	JASPAR	mm9	-1	chr6	87350075	87350085
OREG0614001	Mus musculus	N/A	TRANSCRIPTION FACTOR BINDING SITE	N/A	N/A	N/A	Erg	N/A	N/A	N/A	24194598	JASPAR	mm10	-1	chr6	97898409	97898419
OREG0614001	Mus musculus	N/A	TRANSCRIPTION FACTOR BINDING SITE	N/A	N/A	N/A	Erg	N/A	N/A	N/A	24194598	JASPAR	mm8	-1	chr6	97863872	97863882
OREG0614001	Mus musculus	N/A	TRANSCRIPTION FACTOR BINDING SITE	N/A	N/A	N/A	Erg	N/A	N/A	N/A	24194598	JASPAR	mm9	-1	chr6	97848403	97848413
OREG0614002	Mus musculus	N/A	TRANSCRIPTION FACTOR BINDING SITE	N/A	N/A	N/A	Erg	N/A	N/A	N/A	24194598	JASPAR	mm10	-1	chr6	108611848	108611858
OREG0614002	Mus musculus	N/A	TRANSCRIPTION FACTOR BINDING SITE	N/A	N/A	N/A	Erg	N/A	N/A	N/A	24194598	JASPAR	mm8	-1	chr6	108577625	108577635
OREG0614002	Mus musculus	N/A	TRANSCRIPTION FACTOR BINDING SITE	N/A	N/A	N/A	Erg	N/A	N/A	N/A	24194598	JASPAR	mm9	-1	chr6	108561842	108561852
OREG0614003	Mus musculus	N/A	TRANSCRIPTION FACTOR BINDING SITE	N/A	N/A	N/A	Erg	N/A	N/A	N/A	24194598	JASPAR	mm10	1	chr6	116456030	116456040
OREG0614003	Mus musculus	N/A	TRANSCRIPTION FACTOR BINDING SITE	N/A	N/A	N/A	Erg	N/A	N/A	N/A	24194598	JASPAR	mm8	1	chr6	116421649	116421659
OREG0614003	Mus musculus	N/A	TRANSCRIPTION FACTOR BINDING SITE	N/A	N/A	N/A	Erg	N/A	N/A	N/A	24194598	JASPAR	mm9	1	chr6	116406048	116406058
OREG0614004	Mus musculus	N/A	TRANSCRIPTION FACTOR BINDING SITE	N/A	N/A	N/A	Erg	N/A	N/A	N/A	24194598	JASPAR	mm10	-1	chr6	120902193	120902203
OREG0614004	Mus musculus	N/A	TRANSCRIPTION FACTOR BINDING SITE	N/A	N/A	N/A	Erg	N/A	N/A	N/A	24194598	JASPAR	mm8	-1	chr6	120867812	120867822
OREG0614004	Mus musculus	N/A	TRANSCRIPTION FACTOR BINDING SITE	N/A	N/A	N/A	Erg	N/A	N/A	N/A	24194598	JASPAR	mm9	-1	chr6	120852211	120852221
OREG0614005	Mus musculus	N/A	TRANSCRIPTION FACTOR BINDING SITE	N/A	N/A	N/A	Erg	N/A	N/A	N/A	24194598	JASPAR	mm10	1	chr6	144693688	144693698
OREG0614005	Mus musculus	N/A	TRANSCRIPTION FACTOR BINDING SITE	N/A	N/A	N/A	Erg	N/A	N/A	N/A	24194598	JASPAR	mm8	1	chr6	144650847	144650857
OREG0614005	Mus musculus	N/A	TRANSCRIPTION FACTOR BINDING SITE	N/A	N/A	N/A	Erg	N/A	N/A	N/A	24194598	JASPAR	mm9	1	chr6	144642208	144642218
OREG0614006	Mus musculus	N/A	TRANSCRIPTION FACTOR BINDING SITE	N/A	N/A	N/A	Erg	N/A	N/A	N/A	24194598	JASPAR	mm10	-1	chr6	144818168	144818178
OREG0614006	Mus musculus	N/A	TRANSCRIPTION FACTOR BINDING SITE	N/A	N/A	N/A	Erg	N/A	N/A	N/A	24194598	JASPAR	mm8	-1	chr6	144775327	144775337
OREG0614006	Mus musculus	N/A	TRANSCRIPTION FACTOR BINDING SITE	N/A	N/A	N/A	Erg	N/A	N/A	N/A	24194598	JASPAR	mm9	-1	chr6	144766688	144766698
OREG0614007	Mus musculus	N/A	TRANSCRIPTION FACTOR BINDING SITE	N/A	N/A	N/A	Erg	N/A	N/A	N/A	24194598	JASPAR	mm10	-1	chr6	146501601	146501611
OREG0614007	Mus musculus	N/A	TRANSCRIPTION FACTOR BINDING SITE	N/A	N/A	N/A	Erg	N/A	N/A	N/A	24194598	JASPAR	mm8	-1	chr6	146458771	146458781
OREG0614007	Mus musculus	N/A	TRANSCRIPTION FACTOR BINDING SITE	N/A	N/A	N/A	Erg	N/A	N/A	N/A	24194598	JASPAR	mm9	-1	chr6	146450123	146450133
OREG0614008	Mus musculus	N/A	TRANSCRIPTION FACTOR BINDING SITE	N/A	N/A	N/A	Erg	N/A	N/A	N/A	24194598	JASPAR	mm10	-1	chr6	146501662	146501672
OREG0614008	Mus musculus	N/A	TRANSCRIPTION FACTOR BINDING SITE	N/A	N/A	N/A	Erg	N/A	N/A	N/A	24194598	JASPAR	mm8	-1	chr6	146458832	146458842
OREG0614008	Mus musculus	N/A	TRANSCRIPTION FACTOR BINDING SITE	N/A	N/A	N/A	Erg	N/A	N/A	N/A	24194598	JASPAR	mm9	-1	chr6	146450184	146450194
OREG0614009	Mus musculus	N/A	TRANSCRIPTION FACTOR BINDING SITE	N/A	N/A	N/A	Erg	N/A	N/A	N/A	24194598	JASPAR	mm10	1	chr7	46002266	46002276
OREG0614009	Mus musculus	N/A	TRANSCRIPTION FACTOR BINDING SITE	N/A	N/A	N/A	Erg	N/A	N/A	N/A	24194598	JASPAR	mm8	1	chr7	45870308	45870318
OREG0614009	Mus musculus	N/A	TRANSCRIPTION FACTOR BINDING SITE	N/A	N/A	N/A	Erg	N/A	N/A	N/A	24194598	JASPAR	mm9	1	chr7	53257636	53257646
OREG0614010	Mus musculus	N/A	TRANSCRIPTION FACTOR BINDING SITE	N/A	N/A	N/A	Erg	N/A	N/A	N/A	24194598	JASPAR	mm10	1	chr7	99549857	99549867
OREG0614010	Mus musculus	N/A	TRANSCRIPTION FACTOR BINDING SITE	N/A	N/A	N/A	Erg	N/A	N/A	N/A	24194598	JASPAR	mm8	1	chr7	99423940	99423950
OREG0614010	Mus musculus	N/A	TRANSCRIPTION FACTOR BINDING SITE	N/A	N/A	N/A	Erg	N/A	N/A	N/A	24194598	JASPAR	mm9	1	chr7	106698367	106698377
OREG0614011	Mus musculus	N/A	TRANSCRIPTION FACTOR BINDING SITE	N/A	N/A	N/A	Erg	N/A	N/A	N/A	24194598	JASPAR	mm10	-1	chr7	99549911	99549921
OREG0614011	Mus musculus	N/A	TRANSCRIPTION FACTOR BINDING SITE	N/A	N/A	N/A	Erg	N/A	N/A	N/A	24194598	JASPAR	mm8	-1	chr7	99423994	99424004
OREG0614011	Mus musculus	N/A	TRANSCRIPTION FACTOR BINDING SITE	N/A	N/A	N/A	Erg	N/A	N/A	N/A	24194598	JASPAR	mm9	-1	chr7	106698421	106698431
OREG0614012	Mus musculus	N/A	TRANSCRIPTION FACTOR BINDING SITE	N/A	N/A	N/A	Erg	N/A	N/A	N/A	24194598	JASPAR	mm10	-1	chr7	115526679	115526689
OREG0614012	Mus musculus	N/A	TRANSCRIPTION FACTOR BINDING SITE	N/A	N/A	N/A	Erg	N/A	N/A	N/A	24194598	JASPAR	mm8	-1	chr7	115317828	115317838
OREG0614012	Mus musculus	N/A	TRANSCRIPTION FACTOR BINDING SITE	N/A	N/A	N/A	Erg	N/A	N/A	N/A	24194598	JASPAR	mm9	-1	chr7	122670193	122670203
OREG0614013	Mus musculus	N/A	TRANSCRIPTION FACTOR BINDING SITE	N/A	N/A	N/A	Erg	N/A	N/A	N/A	24194598	JASPAR	mm10	1	chr7	121469579	121469589
OREG0614013	Mus musculus	N/A	TRANSCRIPTION FACTOR BINDING SITE	N/A	N/A	N/A	Erg	N/A	N/A	N/A	24194598	JASPAR	mm8	1	chr7	121260727	121260737
OREG0614013	Mus musculus	N/A	TRANSCRIPTION FACTOR BINDING SITE	N/A	N/A	N/A	Erg	N/A	N/A	N/A	24194598	JASPAR	mm9	1	chr7	128613093	128613103
OREG0614014	Mus musculus	N/A	TRANSCRIPTION FACTOR BINDING SITE	N/A	N/A	N/A	Erg	N/A	N/A	N/A	24194598	JASPAR	mm10	-1	chr7	127218447	127218457
OREG0614014	Mus musculus	N/A	TRANSCRIPTION FACTOR BINDING SITE	N/A	N/A	N/A	Erg	N/A	N/A	N/A	24194598	JASPAR	mm8	-1	chr7	127009595	127009605
OREG0614014	Mus musculus	N/A	TRANSCRIPTION FACTOR BINDING SITE	N/A	N/A	N/A	Erg	N/A	N/A	N/A	24194598	JASPAR	mm9	-1	chr7	134361961	134361971
OREG0614015	Mus musculus	N/A	TRANSCRIPTION FACTOR BINDING SITE	N/A	N/A	N/A	Erg	N/A	N/A	N/A	24194598	JASPAR	mm10	1	chr7	127218464	127218474
OREG0614015	Mus musculus	N/A	TRANSCRIPTION FACTOR BINDING SITE	N/A	N/A	N/A	Erg	N/A	N/A	N/A	24194598	JASPAR	mm8	1	chr7	127009612	127009622
OREG0614015	Mus musculus	N/A	TRANSCRIPTION FACTOR BINDING SITE	N/A	N/A	N/A	Erg	N/A	N/A	N/A	24194598	JASPAR	mm9	1	chr7	134361978	134361988
OREG0614016	Mus musculus	N/A	TRANSCRIPTION FACTOR BINDING SITE	N/A	N/A	N/A	Erg	N/A	N/A	N/A	24194598	JASPAR	mm10	1	chr7	127218518	127218528
OREG0614016	Mus musculus	N/A	TRANSCRIPTION FACTOR BINDING SITE	N/A	N/A	N/A	Erg	N/A	N/A	N/A	24194598	JASPAR	mm8	1	chr7	127009666	127009676
OREG0614016	Mus musculus	N/A	TRANSCRIPTION FACTOR BINDING SITE	N/A	N/A	N/A	Erg	N/A	N/A	N/A	24194598	JASPAR	mm9	1	chr7	134362032	134362042
OREG0614017	Mus musculus	N/A	TRANSCRIPTION FACTOR BINDING SITE	N/A	N/A	N/A	Erg	N/A	N/A	N/A	24194598	JASPAR	mm10	-1	chr7	127820869	127820879
OREG0614017	Mus musculus	N/A	TRANSCRIPTION FACTOR BINDING SITE	N/A	N/A	N/A	Erg	N/A	N/A	N/A	24194598	JASPAR	mm8	-1	chr7	127612017	127612027
OREG0614017	Mus musculus	N/A	TRANSCRIPTION FACTOR BINDING SITE	N/A	N/A	N/A	Erg	N/A	N/A	N/A	24194598	JASPAR	mm9	-1	chr7	134964383	134964393
OREG0614018	Mus musculus	N/A	TRANSCRIPTION FACTOR BINDING SITE	N/A	N/A	N/A	Erg	N/A	N/A	N/A	24194598	JASPAR	mm10	-1	chr7	127820909	127820919
OREG0614018	Mus musculus	N/A	TRANSCRIPTION FACTOR BINDING SITE	N/A	N/A	N/A	Erg	N/A	N/A	N/A	24194598	JASPAR	mm8	-1	chr7	127612057	127612067
OREG0614018	Mus musculus	N/A	TRANSCRIPTION FACTOR BINDING SITE	N/A	N/A	N/A	Erg	N/A	N/A	N/A	24194598	JASPAR	mm9	-1	chr7	134964423	134964433
OREG0614019	Mus musculus	N/A	TRANSCRIPTION FACTOR BINDING SITE	N/A	N/A	N/A	Erg	N/A	N/A	N/A	24194598	JASPAR	mm10	1	chr7	132735383	132735393
OREG0614019	Mus musculus	N/A	TRANSCRIPTION FACTOR BINDING SITE	N/A	N/A	N/A	Erg	N/A	N/A	N/A	24194598	JASPAR	mm8	1	chr7	132573726	132573736
OREG0614019	Mus musculus	N/A	TRANSCRIPTION FACTOR BINDING SITE	N/A	N/A	N/A	Erg	N/A	N/A	N/A	24194598	JASPAR	mm9	1	chr7	139927066	139927076
OREG0614020	Mus musculus	N/A	TRANSCRIPTION FACTOR BINDING SITE	N/A	N/A	N/A	Erg	N/A	N/A	N/A	24194598	JASPAR	mm10	1	chr7	132735415	132735425
OREG0614020	Mus musculus	N/A	TRANSCRIPTION FACTOR BINDING SITE	N/A	N/A	N/A	Erg	N/A	N/A	N/A	24194598	JASPAR	mm8	1	chr7	132573758	132573768
OREG0614020	Mus musculus	N/A	TRANSCRIPTION FACTOR BINDING SITE	N/A	N/A	N/A	Erg	N/A	N/A	N/A	24194598	JASPAR	mm9	1	chr7	139927098	139927108
OREG0614021	Mus musculus	N/A	TRANSCRIPTION FACTOR BINDING SITE	N/A	N/A	N/A	Erg	N/A	N/A	N/A	24194598	JASPAR	mm10	1	chr7	143285628	143285638
OREG0614021	Mus musculus	N/A	TRANSCRIPTION FACTOR BINDING SITE	N/A	N/A	N/A	Erg	N/A	N/A	N/A	24194598	JASPAR	mm8	1	chr7	143095018	143095028
OREG0614021	Mus musculus	N/A	TRANSCRIPTION FACTOR BINDING SITE	N/A	N/A	N/A	Erg	N/A	N/A	N/A	24194598	JASPAR	mm9	1	chr7	150471533	150471543
OREG0614022	Mus musculus	N/A	TRANSCRIPTION FACTOR BINDING SITE	N/A	N/A	N/A	Erg	N/A	N/A	N/A	24194598	JASPAR	mm10	-1	chr8	12977542	12977552
OREG0614022	Mus musculus	N/A	TRANSCRIPTION FACTOR BINDING SITE	N/A	N/A	N/A	Erg	N/A	N/A	N/A	24194598	JASPAR	mm8	-1	chr8	12977519	12977529
OREG0614022	Mus musculus	N/A	TRANSCRIPTION FACTOR BINDING SITE	N/A	N/A	N/A	Erg	N/A	N/A	N/A	24194598	JASPAR	mm9	-1	chr8	12977542	12977552
OREG0614023	Mus musculus	N/A	TRANSCRIPTION FACTOR BINDING SITE	N/A	N/A	N/A	Erg	N/A	N/A	N/A	24194598	JASPAR	mm10	-1	chr8	12977568	12977578
OREG0614023	Mus musculus	N/A	TRANSCRIPTION FACTOR BINDING SITE	N/A	N/A	N/A	Erg	N/A	N/A	N/A	24194598	JASPAR	mm8	-1	chr8	12977545	12977555
OREG0614023	Mus musculus	N/A	TRANSCRIPTION FACTOR BINDING SITE	N/A	N/A	N/A	Erg	N/A	N/A	N/A	24194598	JASPAR	mm9	-1	chr8	12977568	12977578
OREG0614024	Mus musculus	N/A	TRANSCRIPTION FACTOR BINDING SITE	N/A	N/A	N/A	Erg	N/A	N/A	N/A	24194598	JASPAR	mm10	1	chr8	31157253	31157263
OREG0614024	Mus musculus	N/A	TRANSCRIPTION FACTOR BINDING SITE	N/A	N/A	N/A	Erg	N/A	N/A	N/A	24194598	JASPAR	mm8	1	chr8	32623188	32623198
OREG0614024	Mus musculus	N/A	TRANSCRIPTION FACTOR BINDING SITE	N/A	N/A	N/A	Erg	N/A	N/A	N/A	24194598	JASPAR	mm9	1	chr8	32267725	32267735
OREG0614025	Mus musculus	N/A	TRANSCRIPTION FACTOR BINDING SITE	N/A	N/A	N/A	Erg	N/A	N/A	N/A	24194598	JASPAR	mm10	1	chr8	31157283	31157293
OREG0614025	Mus musculus	N/A	TRANSCRIPTION FACTOR BINDING SITE	N/A	N/A	N/A	Erg	N/A	N/A	N/A	24194598	JASPAR	mm8	1	chr8	32623218	32623228
OREG0614025	Mus musculus	N/A	TRANSCRIPTION FACTOR BINDING SITE	N/A	N/A	N/A	Erg	N/A	N/A	N/A	24194598	JASPAR	mm9	1	chr8	32267755	32267765
OREG0614026	Mus musculus	N/A	TRANSCRIPTION FACTOR BINDING SITE	N/A	N/A	N/A	Erg	N/A	N/A	N/A	24194598	JASPAR	mm10	1	chr8	34732486	34732496
OREG0614026	Mus musculus	N/A	TRANSCRIPTION FACTOR BINDING SITE	N/A	N/A	N/A	Erg	N/A	N/A	N/A	24194598	JASPAR	mm8	1	chr8	36201003	36201013
OREG0614026	Mus musculus	N/A	TRANSCRIPTION FACTOR BINDING SITE	N/A	N/A	N/A	Erg	N/A	N/A	N/A	24194598	JASPAR	mm9	1	chr8	35795540	35795550
OREG0614027	Mus musculus	N/A	TRANSCRIPTION FACTOR BINDING SITE	N/A	N/A	N/A	Erg	N/A	N/A	N/A	24194598	JASPAR	mm10	-1	chr8	34732537	34732547
OREG0614027	Mus musculus	N/A	TRANSCRIPTION FACTOR BINDING SITE	N/A	N/A	N/A	Erg	N/A	N/A	N/A	24194598	JASPAR	mm8	-1	chr8	36201054	36201064
OREG0614027	Mus musculus	N/A	TRANSCRIPTION FACTOR BINDING SITE	N/A	N/A	N/A	Erg	N/A	N/A	N/A	24194598	JASPAR	mm9	-1	chr8	35795591	35795601
OREG0614028	Mus musculus	N/A	TRANSCRIPTION FACTOR BINDING SITE	N/A	N/A	N/A	Erg	N/A	N/A	N/A	24194598	JASPAR	mm10	-1	chr8	46741173	46741183
OREG0614028	Mus musculus	N/A	TRANSCRIPTION FACTOR BINDING SITE	N/A	N/A	N/A	Erg	N/A	N/A	N/A	24194598	JASPAR	mm8	-1	chr8	48239990	48240000
OREG0614028	Mus musculus	N/A	TRANSCRIPTION FACTOR BINDING SITE	N/A	N/A	N/A	Erg	N/A	N/A	N/A	24194598	JASPAR	mm9	-1	chr8	47826527	47826537
OREG0614029	Mus musculus	N/A	TRANSCRIPTION FACTOR BINDING SITE	N/A	N/A	N/A	Erg	N/A	N/A	N/A	24194598	JASPAR	mm10	-1	chr8	68627365	68627375
OREG0614029	Mus musculus	N/A	TRANSCRIPTION FACTOR BINDING SITE	N/A	N/A	N/A	Erg	N/A	N/A	N/A	24194598	JASPAR	mm8	-1	chr8	71556354	71556364
OREG0614029	Mus musculus	N/A	TRANSCRIPTION FACTOR BINDING SITE	N/A	N/A	N/A	Erg	N/A	N/A	N/A	24194598	JASPAR	mm9	-1	chr8	71151264	71151274
OREG0614030	Mus musculus	N/A	TRANSCRIPTION FACTOR BINDING SITE	N/A	N/A	N/A	Erg	N/A	N/A	N/A	24194598	JASPAR	mm10	1	chr8	92329450	92329460
OREG0614030	Mus musculus	N/A	TRANSCRIPTION FACTOR BINDING SITE	N/A	N/A	N/A	Erg	N/A	N/A	N/A	24194598	JASPAR	mm8	1	chr8	95218578	95218588
OREG0614030	Mus musculus	N/A	TRANSCRIPTION FACTOR BINDING SITE	N/A	N/A	N/A	Erg	N/A	N/A	N/A	24194598	JASPAR	mm9	1	chr8	94853349	94853359
OREG0614031	Mus musculus	N/A	TRANSCRIPTION FACTOR BINDING SITE	N/A	N/A	N/A	Erg	N/A	N/A	N/A	24194598	JASPAR	mm10	1	chr8	92822520	92822530
OREG0614031	Mus musculus	N/A	TRANSCRIPTION FACTOR BINDING SITE	N/A	N/A	N/A	Erg	N/A	N/A	N/A	24194598	JASPAR	mm8	1	chr8	95711648	95711658
OREG0614031	Mus musculus	N/A	TRANSCRIPTION FACTOR BINDING SITE	N/A	N/A	N/A	Erg	N/A	N/A	N/A	24194598	JASPAR	mm9	1	chr8	95346419	95346429
OREG0614032	Mus musculus	N/A	TRANSCRIPTION FACTOR BINDING SITE	N/A	N/A	N/A	Erg	N/A	N/A	N/A	24194598	JASPAR	mm10	-1	chr8	95411721	95411731
OREG0614032	Mus musculus	N/A	TRANSCRIPTION FACTOR BINDING SITE	N/A	N/A	N/A	Erg	N/A	N/A	N/A	24194598	JASPAR	mm8	-1	chr8	98300850	98300860
OREG0614032	Mus musculus	N/A	TRANSCRIPTION FACTOR BINDING SITE	N/A	N/A	N/A	Erg	N/A	N/A	N/A	24194598	JASPAR	mm9	-1	chr8	97935621	97935631
OREG0614033	Mus musculus	N/A	TRANSCRIPTION FACTOR BINDING SITE	N/A	N/A	N/A	Erg	N/A	N/A	N/A	24194598	JASPAR	mm10	1	chr8	105170675	105170685
OREG0614033	Mus musculus	N/A	TRANSCRIPTION FACTOR BINDING SITE	N/A	N/A	N/A	Erg	N/A	N/A	N/A	24194598	JASPAR	mm8	1	chr8	108059804	108059814
OREG0614033	Mus musculus	N/A	TRANSCRIPTION FACTOR BINDING SITE	N/A	N/A	N/A	Erg	N/A	N/A	N/A	24194598	JASPAR	mm9	1	chr8	107694575	107694585
OREG0614034	Mus musculus	N/A	TRANSCRIPTION FACTOR BINDING SITE	N/A	N/A	N/A	Erg	N/A	N/A	N/A	24194598	JASPAR	mm10	-1	chr8	111627108	111627118
OREG0614034	Mus musculus	N/A	TRANSCRIPTION FACTOR BINDING SITE	N/A	N/A	N/A	Erg	N/A	N/A	N/A	24194598	JASPAR	mm8	-1	chr8	114513781	114513791
OREG0614034	Mus musculus	N/A	TRANSCRIPTION FACTOR BINDING SITE	N/A	N/A	N/A	Erg	N/A	N/A	N/A	24194598	JASPAR	mm9	-1	chr8	114151008	114151018
OREG0614035	Mus musculus	N/A	TRANSCRIPTION FACTOR BINDING SITE	N/A	N/A	N/A	Erg	N/A	N/A	N/A	24194598	JASPAR	mm10	-1	chr8	117282266	117282276
OREG0614035	Mus musculus	N/A	TRANSCRIPTION FACTOR BINDING SITE	N/A	N/A	N/A	Erg	N/A	N/A	N/A	24194598	JASPAR	mm8	-1	chr8	120168243	120168253
OREG0614035	Mus musculus	N/A	TRANSCRIPTION FACTOR BINDING SITE	N/A	N/A	N/A	Erg	N/A	N/A	N/A	24194598	JASPAR	mm9	-1	chr8	119806166	119806176
OREG0614036	Mus musculus	N/A	TRANSCRIPTION FACTOR BINDING SITE	N/A	N/A	N/A	Erg	N/A	N/A	N/A	24194598	JASPAR	mm10	-1	chr8	117482034	117482044
OREG0614036	Mus musculus	N/A	TRANSCRIPTION FACTOR BINDING SITE	N/A	N/A	N/A	Erg	N/A	N/A	N/A	24194598	JASPAR	mm8	-1	chr8	120368011	120368021
OREG0614036	Mus musculus	N/A	TRANSCRIPTION FACTOR BINDING SITE	N/A	N/A	N/A	Erg	N/A	N/A	N/A	24194598	JASPAR	mm9	-1	chr8	120005934	120005944
OREG0614037	Mus musculus	N/A	TRANSCRIPTION FACTOR BINDING SITE	N/A	N/A	N/A	Erg	N/A	N/A	N/A	24194598	JASPAR	mm10	-1	chr8	117498628	117498638
OREG0614037	Mus musculus	N/A	TRANSCRIPTION FACTOR BINDING SITE	N/A	N/A	N/A	Erg	N/A	N/A	N/A	24194598	JASPAR	mm8	-1	chr8	120384605	120384615
OREG0614037	Mus musculus	N/A	TRANSCRIPTION FACTOR BINDING SITE	N/A	N/A	N/A	Erg	N/A	N/A	N/A	24194598	JASPAR	mm9	-1	chr8	120022528	120022538
OREG0614038	Mus musculus	N/A	TRANSCRIPTION FACTOR BINDING SITE	N/A	N/A	N/A	Erg	N/A	N/A	N/A	24194598	JASPAR	mm10	-1	chr8	120763470	120763480
OREG0614038	Mus musculus	N/A	TRANSCRIPTION FACTOR BINDING SITE	N/A	N/A	N/A	Erg	N/A	N/A	N/A	24194598	JASPAR	mm8	-1	chr8	123649447	123649457
OREG0614038	Mus musculus	N/A	TRANSCRIPTION FACTOR BINDING SITE	N/A	N/A	N/A	Erg	N/A	N/A	N/A	24194598	JASPAR	mm9	-1	chr8	123287370	123287380
OREG0614039	Mus musculus	N/A	TRANSCRIPTION FACTOR BINDING SITE	N/A	N/A	N/A	Erg	N/A	N/A	N/A	24194598	JASPAR	mm10	-1	chr8	120763490	120763500
OREG0614039	Mus musculus	N/A	TRANSCRIPTION FACTOR BINDING SITE	N/A	N/A	N/A	Erg	N/A	N/A	N/A	24194598	JASPAR	mm8	-1	chr8	123649467	123649477
OREG0614039	Mus musculus	N/A	TRANSCRIPTION FACTOR BINDING SITE	N/A	N/A	N/A	Erg	N/A	N/A	N/A	24194598	JASPAR	mm9	-1	chr8	123287390	123287400
OREG0614040	Mus musculus	N/A	TRANSCRIPTION FACTOR BINDING SITE	N/A	N/A	N/A	Erg	N/A	N/A	N/A	24194598	JASPAR	mm10	-1	chr8	120824829	120824839
OREG0614040	Mus musculus	N/A	TRANSCRIPTION FACTOR BINDING SITE	N/A	N/A	N/A	Erg	N/A	N/A	N/A	24194598	JASPAR	mm8	-1	chr8	123710806	123710816
OREG0614040	Mus musculus	N/A	TRANSCRIPTION FACTOR BINDING SITE	N/A	N/A	N/A	Erg	N/A	N/A	N/A	24194598	JASPAR	mm9	-1	chr8	123348729	123348739
OREG0614041	Mus musculus	N/A	TRANSCRIPTION FACTOR BINDING SITE	N/A	N/A	N/A	Erg	N/A	N/A	N/A	24194598	JASPAR	mm10	1	chr8	120824847	120824857
OREG0614041	Mus musculus	N/A	TRANSCRIPTION FACTOR BINDING SITE	N/A	N/A	N/A	Erg	N/A	N/A	N/A	24194598	JASPAR	mm8	1	chr8	123710824	123710834
OREG0614041	Mus musculus	N/A	TRANSCRIPTION FACTOR BINDING SITE	N/A	N/A	N/A	Erg	N/A	N/A	N/A	24194598	JASPAR	mm9	1	chr8	123348747	123348757
OREG0614042	Mus musculus	N/A	TRANSCRIPTION FACTOR BINDING SITE	N/A	N/A	N/A	Erg	N/A	N/A	N/A	24194598	JASPAR	mm10	-1	chr8	122474339	122474349
OREG0614042	Mus musculus	N/A	TRANSCRIPTION FACTOR BINDING SITE	N/A	N/A	N/A	Erg	N/A	N/A	N/A	24194598	JASPAR	mm8	-1	chr8	125360429	125360439
OREG0614042	Mus musculus	N/A	TRANSCRIPTION FACTOR BINDING SITE	N/A	N/A	N/A	Erg	N/A	N/A	N/A	24194598	JASPAR	mm9	-1	chr8	124998239	124998249
OREG0614043	Mus musculus	N/A	TRANSCRIPTION FACTOR BINDING SITE	N/A	N/A	N/A	Erg	N/A	N/A	N/A	24194598	JASPAR	mm10	1	chr9	14893930	14893940
OREG0614043	Mus musculus	N/A	TRANSCRIPTION FACTOR BINDING SITE	N/A	N/A	N/A	Erg	N/A	N/A	N/A	24194598	JASPAR	mm8	1	chr9	14644323	14644333
OREG0614043	Mus musculus	N/A	TRANSCRIPTION FACTOR BINDING SITE	N/A	N/A	N/A	Erg	N/A	N/A	N/A	24194598	JASPAR	mm9	1	chr9	14698374	14698384
OREG0614044	Mus musculus	N/A	TRANSCRIPTION FACTOR BINDING SITE	N/A	N/A	N/A	Erg	N/A	N/A	N/A	24194598	JASPAR	mm10	-1	chr9	14893952	14893962
OREG0614044	Mus musculus	N/A	TRANSCRIPTION FACTOR BINDING SITE	N/A	N/A	N/A	Erg	N/A	N/A	N/A	24194598	JASPAR	mm8	-1	chr9	14644345	14644355
OREG0614044	Mus musculus	N/A	TRANSCRIPTION FACTOR BINDING SITE	N/A	N/A	N/A	Erg	N/A	N/A	N/A	24194598	JASPAR	mm9	-1	chr9	14698396	14698406
OREG0614045	Mus musculus	N/A	TRANSCRIPTION FACTOR BINDING SITE	N/A	N/A	N/A	Erg	N/A	N/A	N/A	24194598	JASPAR	mm10	1	chr9	15395629	15395639
OREG0614045	Mus musculus	N/A	TRANSCRIPTION FACTOR BINDING SITE	N/A	N/A	N/A	Erg	N/A	N/A	N/A	24194598	JASPAR	mm8	1	chr9	15146022	15146032
OREG0614045	Mus musculus	N/A	TRANSCRIPTION FACTOR BINDING SITE	N/A	N/A	N/A	Erg	N/A	N/A	N/A	24194598	JASPAR	mm9	1	chr9	15200073	15200083
OREG0614046	Mus musculus	N/A	TRANSCRIPTION FACTOR BINDING SITE	N/A	N/A	N/A	Erg	N/A	N/A	N/A	24194598	JASPAR	mm10	1	chr9	15395655	15395665
OREG0614046	Mus musculus	N/A	TRANSCRIPTION FACTOR BINDING SITE	N/A	N/A	N/A	Erg	N/A	N/A	N/A	24194598	JASPAR	mm8	1	chr9	15146048	15146058
OREG0614046	Mus musculus	N/A	TRANSCRIPTION FACTOR BINDING SITE	N/A	N/A	N/A	Erg	N/A	N/A	N/A	24194598	JASPAR	mm9	1	chr9	15200099	15200109
OREG0614047	Mus musculus	N/A	TRANSCRIPTION FACTOR BINDING SITE	N/A	N/A	N/A	Erg	N/A	N/A	N/A	24194598	JASPAR	mm10	1	chr9	15395678	15395688
OREG0614047	Mus musculus	N/A	TRANSCRIPTION FACTOR BINDING SITE	N/A	N/A	N/A	Erg	N/A	N/A	N/A	24194598	JASPAR	mm8	1	chr9	15146071	15146081
OREG0614047	Mus musculus	N/A	TRANSCRIPTION FACTOR BINDING SITE	N/A	N/A	N/A	Erg	N/A	N/A	N/A	24194598	JASPAR	mm9	1	chr9	15200122	15200132
OREG0614048	Mus musculus	N/A	TRANSCRIPTION FACTOR BINDING SITE	N/A	N/A	N/A	Erg	N/A	N/A	N/A	24194598	JASPAR	mm10	1	chr9	15395704	15395714
OREG0614048	Mus musculus	N/A	TRANSCRIPTION FACTOR BINDING SITE	N/A	N/A	N/A	Erg	N/A	N/A	N/A	24194598	JASPAR	mm8	1	chr9	15146097	15146107
OREG0614048	Mus musculus	N/A	TRANSCRIPTION FACTOR BINDING SITE	N/A	N/A	N/A	Erg	N/A	N/A	N/A	24194598	JASPAR	mm9	1	chr9	15200148	15200158
OREG0614049	Mus musculus	N/A	TRANSCRIPTION FACTOR BINDING SITE	N/A	N/A	N/A	Erg	N/A	N/A	N/A	24194598	JASPAR	mm10	1	chr9	32570826	32570836
OREG0614049	Mus musculus	N/A	TRANSCRIPTION FACTOR BINDING SITE	N/A	N/A	N/A	Erg	N/A	N/A	N/A	24194598	JASPAR	mm8	1	chr9	32320391	32320401
OREG0614049	Mus musculus	N/A	TRANSCRIPTION FACTOR BINDING SITE	N/A	N/A	N/A	Erg	N/A	N/A	N/A	24194598	JASPAR	mm9	1	chr9	32378411	32378421
OREG0614050	Mus musculus	N/A	TRANSCRIPTION FACTOR BINDING SITE	N/A	N/A	N/A	Erg	N/A	N/A	N/A	24194598	JASPAR	mm10	1	chr9	32570850	32570860
OREG0614050	Mus musculus	N/A	TRANSCRIPTION FACTOR BINDING SITE	N/A	N/A	N/A	Erg	N/A	N/A	N/A	24194598	JASPAR	mm8	1	chr9	32320415	32320425
OREG0614050	Mus musculus	N/A	TRANSCRIPTION FACTOR BINDING SITE	N/A	N/A	N/A	Erg	N/A	N/A	N/A	24194598	JASPAR	mm9	1	chr9	32378435	32378445
OREG0614051	Mus musculus	N/A	TRANSCRIPTION FACTOR BINDING SITE	N/A	N/A	N/A	Erg	N/A	N/A	N/A	24194598	JASPAR	mm10	1	chr9	32570873	32570883
OREG0614051	Mus musculus	N/A	TRANSCRIPTION FACTOR BINDING SITE	N/A	N/A	N/A	Erg	N/A	N/A	N/A	24194598	JASPAR	mm8	1	chr9	32320438	32320448
OREG0614051	Mus musculus	N/A	TRANSCRIPTION FACTOR BINDING SITE	N/A	N/A	N/A	Erg	N/A	N/A	N/A	24194598	JASPAR	mm9	1	chr9	32378458	32378468
OREG0614052	Mus musculus	N/A	TRANSCRIPTION FACTOR BINDING SITE	N/A	N/A	N/A	Erg	N/A	N/A	N/A	24194598	JASPAR	mm10	1	chr9	32570897	32570907
OREG0614052	Mus musculus	N/A	TRANSCRIPTION FACTOR BINDING SITE	N/A	N/A	N/A	Erg	N/A	N/A	N/A	24194598	JASPAR	mm8	1	chr9	32320462	32320472
OREG0614052	Mus musculus	N/A	TRANSCRIPTION FACTOR BINDING SITE	N/A	N/A	N/A	Erg	N/A	N/A	N/A	24194598	JASPAR	mm9	1	chr9	32378482	32378492
OREG0614053	Mus musculus	N/A	TRANSCRIPTION FACTOR BINDING SITE	N/A	N/A	N/A	Erg	N/A	N/A	N/A	24194598	JASPAR	mm10	-1	chr9	43096504	43096514
OREG0614053	Mus musculus	N/A	TRANSCRIPTION FACTOR BINDING SITE	N/A	N/A	N/A	Erg	N/A	N/A	N/A	24194598	JASPAR	mm8	-1	chr9	42847499	42847509
OREG0614053	Mus musculus	N/A	TRANSCRIPTION FACTOR BINDING SITE	N/A	N/A	N/A	Erg	N/A	N/A	N/A	24194598	JASPAR	mm9	-1	chr9	42904587	42904597
OREG0614054	Mus musculus	N/A	TRANSCRIPTION FACTOR BINDING SITE	N/A	N/A	N/A	Erg	N/A	N/A	N/A	24194598	JASPAR	mm10	1	chr9	45300716	45300726
OREG0614054	Mus musculus	N/A	TRANSCRIPTION FACTOR BINDING SITE	N/A	N/A	N/A	Erg	N/A	N/A	N/A	24194598	JASPAR	mm8	1	chr9	45051711	45051721
OREG0614054	Mus musculus	N/A	TRANSCRIPTION FACTOR BINDING SITE	N/A	N/A	N/A	Erg	N/A	N/A	N/A	24194598	JASPAR	mm9	1	chr9	45108799	45108809
OREG0614055	Mus musculus	N/A	TRANSCRIPTION FACTOR BINDING SITE	N/A	N/A	N/A	Erg	N/A	N/A	N/A	24194598	JASPAR	mm10	1	chr9	52377084	52377094
OREG0614055	Mus musculus	N/A	TRANSCRIPTION FACTOR BINDING SITE	N/A	N/A	N/A	Erg	N/A	N/A	N/A	24194598	JASPAR	mm8	1	chr9	52129449	52129459
OREG0614055	Mus musculus	N/A	TRANSCRIPTION FACTOR BINDING SITE	N/A	N/A	N/A	Erg	N/A	N/A	N/A	24194598	JASPAR	mm9	1	chr9	52185189	52185199
OREG0614056	Mus musculus	N/A	TRANSCRIPTION FACTOR BINDING SITE	N/A	N/A	N/A	Erg	N/A	N/A	N/A	24194598	JASPAR	mm10	1	chr9	52377099	52377109
OREG0614056	Mus musculus	N/A	TRANSCRIPTION FACTOR BINDING SITE	N/A	N/A	N/A	Erg	N/A	N/A	N/A	24194598	JASPAR	mm8	1	chr9	52129464	52129474
OREG0614056	Mus musculus	N/A	TRANSCRIPTION FACTOR BINDING SITE	N/A	N/A	N/A	Erg	N/A	N/A	N/A	24194598	JASPAR	mm9	1	chr9	52185204	52185214
OREG0614057	Mus musculus	N/A	TRANSCRIPTION FACTOR BINDING SITE	N/A	N/A	N/A	Erg	N/A	N/A	N/A	24194598	JASPAR	mm10	1	chr9	61349821	61349831
OREG0614057	Mus musculus	N/A	TRANSCRIPTION FACTOR BINDING SITE	N/A	N/A	N/A	Erg	N/A	N/A	N/A	24194598	JASPAR	mm8	1	chr9	61147827	61147837
OREG0614057	Mus musculus	N/A	TRANSCRIPTION FACTOR BINDING SITE	N/A	N/A	N/A	Erg	N/A	N/A	N/A	24194598	JASPAR	mm9	1	chr9	61197628	61197638
OREG0614058	Mus musculus	N/A	TRANSCRIPTION FACTOR BINDING SITE	N/A	N/A	N/A	Erg	N/A	N/A	N/A	24194598	JASPAR	mm10	-1	chr9	61349852	61349862
OREG0614058	Mus musculus	N/A	TRANSCRIPTION FACTOR BINDING SITE	N/A	N/A	N/A	Erg	N/A	N/A	N/A	24194598	JASPAR	mm8	-1	chr9	61147858	61147868
OREG0614058	Mus musculus	N/A	TRANSCRIPTION FACTOR BINDING SITE	N/A	N/A	N/A	Erg	N/A	N/A	N/A	24194598	JASPAR	mm9	-1	chr9	61197659	61197669
OREG0614059	Mus musculus	N/A	TRANSCRIPTION FACTOR BINDING SITE	N/A	N/A	N/A	Erg	N/A	N/A	N/A	24194598	JASPAR	mm10	-1	chr9	64089268	64089278
OREG0614059	Mus musculus	N/A	TRANSCRIPTION FACTOR BINDING SITE	N/A	N/A	N/A	Erg	N/A	N/A	N/A	24194598	JASPAR	mm8	-1	chr9	63887274	63887284
OREG0614059	Mus musculus	N/A	TRANSCRIPTION FACTOR BINDING SITE	N/A	N/A	N/A	Erg	N/A	N/A	N/A	24194598	JASPAR	mm9	-1	chr9	63937075	63937085
OREG0614060	Mus musculus	N/A	TRANSCRIPTION FACTOR BINDING SITE	N/A	N/A	N/A	Erg	N/A	N/A	N/A	24194598	JASPAR	mm10	-1	chr9	69336320	69336330
OREG0614060	Mus musculus	N/A	TRANSCRIPTION FACTOR BINDING SITE	N/A	N/A	N/A	Erg	N/A	N/A	N/A	24194598	JASPAR	mm8	-1	chr9	69135484	69135494
OREG0614060	Mus musculus	N/A	TRANSCRIPTION FACTOR BINDING SITE	N/A	N/A	N/A	Erg	N/A	N/A	N/A	24194598	JASPAR	mm9	-1	chr9	69184127	69184137
OREG0614061	Mus musculus	N/A	TRANSCRIPTION FACTOR BINDING SITE	N/A	N/A	N/A	Erg	N/A	N/A	N/A	24194598	JASPAR	mm10	-1	chr9	73113451	73113461
OREG0614061	Mus musculus	N/A	TRANSCRIPTION FACTOR BINDING SITE	N/A	N/A	N/A	Erg	N/A	N/A	N/A	24194598	JASPAR	mm8	-1	chr9	72910583	72910593
OREG0614061	Mus musculus	N/A	TRANSCRIPTION FACTOR BINDING SITE	N/A	N/A	N/A	Erg	N/A	N/A	N/A	24194598	JASPAR	mm9	-1	chr9	72961258	72961268
OREG0614062	Mus musculus	N/A	TRANSCRIPTION FACTOR BINDING SITE	N/A	N/A	N/A	Erg	N/A	N/A	N/A	24194598	JASPAR	mm10	1	chr9	111138350	111138360
OREG0614062	Mus musculus	N/A	TRANSCRIPTION FACTOR BINDING SITE	N/A	N/A	N/A	Erg	N/A	N/A	N/A	24194598	JASPAR	mm8	1	chr9	110983166	110983176
OREG0614062	Mus musculus	N/A	TRANSCRIPTION FACTOR BINDING SITE	N/A	N/A	N/A	Erg	N/A	N/A	N/A	24194598	JASPAR	mm9	1	chr9	111040854	111040864
OREG0614063	Mus musculus	N/A	TRANSCRIPTION FACTOR BINDING SITE	N/A	N/A	N/A	Erg	N/A	N/A	N/A	24194598	JASPAR	mm10	1	chr9	116366400	116366410
OREG0614063	Mus musculus	N/A	TRANSCRIPTION FACTOR BINDING SITE	N/A	N/A	N/A	Erg	N/A	N/A	N/A	24194598	JASPAR	mm8	1	chr9	116215098	116215108
OREG0614063	Mus musculus	N/A	TRANSCRIPTION FACTOR BINDING SITE	N/A	N/A	N/A	Erg	N/A	N/A	N/A	24194598	JASPAR	mm9	1	chr9	116275518	116275528
OREG0614064	Mus musculus	N/A	TRANSCRIPTION FACTOR BINDING SITE	N/A	N/A	N/A	Erg	N/A	N/A	N/A	24194598	JASPAR	mm10	-1	chr9	116366416	116366426
OREG0614064	Mus musculus	N/A	TRANSCRIPTION FACTOR BINDING SITE	N/A	N/A	N/A	Erg	N/A	N/A	N/A	24194598	JASPAR	mm8	-1	chr9	116215114	116215124
OREG0614064	Mus musculus	N/A	TRANSCRIPTION FACTOR BINDING SITE	N/A	N/A	N/A	Erg	N/A	N/A	N/A	24194598	JASPAR	mm9	-1	chr9	116275534	116275544
OREG0614065	Mus musculus	N/A	TRANSCRIPTION FACTOR BINDING SITE	N/A	N/A	N/A	Erg	N/A	N/A	N/A	24194598	JASPAR	mm10	-1	chr9	116366430	116366440
OREG0614065	Mus musculus	N/A	TRANSCRIPTION FACTOR BINDING SITE	N/A	N/A	N/A	Erg	N/A	N/A	N/A	24194598	JASPAR	mm8	-1	chr9	116215128	116215138
OREG0614065	Mus musculus	N/A	TRANSCRIPTION FACTOR BINDING SITE	N/A	N/A	N/A	Erg	N/A	N/A	N/A	24194598	JASPAR	mm9	-1	chr9	116275548	116275558
OREG0614066	Mus musculus	N/A	TRANSCRIPTION FACTOR BINDING SITE	N/A	N/A	N/A	Erg	N/A	N/A	N/A	24194598	JASPAR	mm10	-1	chr9	121271352	121271362
OREG0614066	Mus musculus	N/A	TRANSCRIPTION FACTOR BINDING SITE	N/A	N/A	N/A	Erg	N/A	N/A	N/A	24194598	JASPAR	mm8	-1	chr9	121120050	121120060
OREG0614066	Mus musculus	N/A	TRANSCRIPTION FACTOR BINDING SITE	N/A	N/A	N/A	Erg	N/A	N/A	N/A	24194598	JASPAR	mm9	-1	chr9	121180470	121180480
OREG0614067	Mus musculus	N/A	TRANSCRIPTION FACTOR BINDING SITE	N/A	N/A	N/A	Erg	N/A	N/A	N/A	24194598	JASPAR	mm10	-1	chr1	14925112	14925122
OREG0614067	Mus musculus	N/A	TRANSCRIPTION FACTOR BINDING SITE	N/A	N/A	N/A	Erg	N/A	N/A	N/A	24194598	JASPAR	mm8	-1	chr1	14910326	14910336
OREG0614067	Mus musculus	N/A	TRANSCRIPTION FACTOR BINDING SITE	N/A	N/A	N/A	Erg	N/A	N/A	N/A	24194598	JASPAR	mm9	-1	chr1	14915193	14915203
OREG0614068	Mus musculus	N/A	TRANSCRIPTION FACTOR BINDING SITE	N/A	N/A	N/A	Erg	N/A	N/A	N/A	24194598	JASPAR	mm10	1	chr1	35975791	35975801
OREG0614068	Mus musculus	N/A	TRANSCRIPTION FACTOR BINDING SITE	N/A	N/A	N/A	Erg	N/A	N/A	N/A	24194598	JASPAR	mm8	1	chr1	35920337	35920347
OREG0614068	Mus musculus	N/A	TRANSCRIPTION FACTOR BINDING SITE	N/A	N/A	N/A	Erg	N/A	N/A	N/A	24194598	JASPAR	mm9	1	chr1	36032636	36032646
OREG0614069	Mus musculus	N/A	TRANSCRIPTION FACTOR BINDING SITE	N/A	N/A	N/A	Erg	N/A	N/A	N/A	24194598	JASPAR	mm10	1	chr1	36919936	36919946
OREG0614069	Mus musculus	N/A	TRANSCRIPTION FACTOR BINDING SITE	N/A	N/A	N/A	Erg	N/A	N/A	N/A	24194598	JASPAR	mm8	1	chr1	36864482	36864492
OREG0614069	Mus musculus	N/A	TRANSCRIPTION FACTOR BINDING SITE	N/A	N/A	N/A	Erg	N/A	N/A	N/A	24194598	JASPAR	mm9	1	chr1	36976781	36976791
OREG0614070	Mus musculus	N/A	TRANSCRIPTION FACTOR BINDING SITE	N/A	N/A	N/A	Erg	N/A	N/A	N/A	24194598	JASPAR	mm10	-1	chr1	38643768	38643778
OREG0614070	Mus musculus	N/A	TRANSCRIPTION FACTOR BINDING SITE	N/A	N/A	N/A	Erg	N/A	N/A	N/A	24194598	JASPAR	mm8	-1	chr1	38588314	38588324
OREG0614070	Mus musculus	N/A	TRANSCRIPTION FACTOR BINDING SITE	N/A	N/A	N/A	Erg	N/A	N/A	N/A	24194598	JASPAR	mm9	-1	chr1	38700613	38700623
OREG0614071	Mus musculus	N/A	TRANSCRIPTION FACTOR BINDING SITE	N/A	N/A	N/A	Erg	N/A	N/A	N/A	24194598	JASPAR	mm10	-1	chr1	39590331	39590341
OREG0614071	Mus musculus	N/A	TRANSCRIPTION FACTOR BINDING SITE	N/A	N/A	N/A	Erg	N/A	N/A	N/A	24194598	JASPAR	mm8	-1	chr1	39534877	39534887
OREG0614071	Mus musculus	N/A	TRANSCRIPTION FACTOR BINDING SITE	N/A	N/A	N/A	Erg	N/A	N/A	N/A	24194598	JASPAR	mm9	-1	chr1	39647176	39647186
OREG0614072	Mus musculus	N/A	TRANSCRIPTION FACTOR BINDING SITE	N/A	N/A	N/A	Erg	N/A	N/A	N/A	24194598	JASPAR	mm10	-1	chr1	39749916	39749926
OREG0614072	Mus musculus	N/A	TRANSCRIPTION FACTOR BINDING SITE	N/A	N/A	N/A	Erg	N/A	N/A	N/A	24194598	JASPAR	mm8	-1	chr1	39694462	39694472
OREG0614072	Mus musculus	N/A	TRANSCRIPTION FACTOR BINDING SITE	N/A	N/A	N/A	Erg	N/A	N/A	N/A	24194598	JASPAR	mm9	-1	chr1	39806761	39806771
OREG0614073	Mus musculus	N/A	TRANSCRIPTION FACTOR BINDING SITE	N/A	N/A	N/A	Erg	N/A	N/A	N/A	24194598	JASPAR	mm10	-1	chr1	40079772	40079782
OREG0614073	Mus musculus	N/A	TRANSCRIPTION FACTOR BINDING SITE	N/A	N/A	N/A	Erg	N/A	N/A	N/A	24194598	JASPAR	mm8	-1	chr1	40024318	40024328
OREG0614073	Mus musculus	N/A	TRANSCRIPTION FACTOR BINDING SITE	N/A	N/A	N/A	Erg	N/A	N/A	N/A	24194598	JASPAR	mm9	-1	chr1	40136617	40136627
OREG0614074	Mus musculus	N/A	TRANSCRIPTION FACTOR BINDING SITE	N/A	N/A	N/A	Erg	N/A	N/A	N/A	24194598	JASPAR	mm10	1	chr1	46921827	46921837
OREG0614074	Mus musculus	N/A	TRANSCRIPTION FACTOR BINDING SITE	N/A	N/A	N/A	Erg	N/A	N/A	N/A	24194598	JASPAR	mm8	1	chr1	46866373	46866383
OREG0614074	Mus musculus	N/A	TRANSCRIPTION FACTOR BINDING SITE	N/A	N/A	N/A	Erg	N/A	N/A	N/A	24194598	JASPAR	mm9	1	chr1	46978672	46978682
OREG0614075	Mus musculus	N/A	TRANSCRIPTION FACTOR BINDING SITE	N/A	N/A	N/A	Erg	N/A	N/A	N/A	24194598	JASPAR	mm10	1	chr1	52515377	52515387
OREG0614075	Mus musculus	N/A	TRANSCRIPTION FACTOR BINDING SITE	N/A	N/A	N/A	Erg	N/A	N/A	N/A	24194598	JASPAR	mm8	1	chr1	52459922	52459932
OREG0614075	Mus musculus	N/A	TRANSCRIPTION FACTOR BINDING SITE	N/A	N/A	N/A	Erg	N/A	N/A	N/A	24194598	JASPAR	mm9	1	chr1	52572221	52572231
OREG0614076	Mus musculus	N/A	TRANSCRIPTION FACTOR BINDING SITE	N/A	N/A	N/A	Erg	N/A	N/A	N/A	24194598	JASPAR	mm10	-1	chr1	54913792	54913802
OREG0614076	Mus musculus	N/A	TRANSCRIPTION FACTOR BINDING SITE	N/A	N/A	N/A	Erg	N/A	N/A	N/A	24194598	JASPAR	mm8	-1	chr1	54858337	54858347
OREG0614076	Mus musculus	N/A	TRANSCRIPTION FACTOR BINDING SITE	N/A	N/A	N/A	Erg	N/A	N/A	N/A	24194598	JASPAR	mm9	-1	chr1	54970636	54970646
OREG0614077	Mus musculus	N/A	TRANSCRIPTION FACTOR BINDING SITE	N/A	N/A	N/A	Erg	N/A	N/A	N/A	24194598	JASPAR	mm10	1	chr1	54926376	54926386
OREG0614077	Mus musculus	N/A	TRANSCRIPTION FACTOR BINDING SITE	N/A	N/A	N/A	Erg	N/A	N/A	N/A	24194598	JASPAR	mm8	1	chr1	54870921	54870931
OREG0614077	Mus musculus	N/A	TRANSCRIPTION FACTOR BINDING SITE	N/A	N/A	N/A	Erg	N/A	N/A	N/A	24194598	JASPAR	mm9	1	chr1	54983220	54983230
OREG0614078	Mus musculus	N/A	TRANSCRIPTION FACTOR BINDING SITE	N/A	N/A	N/A	Erg	N/A	N/A	N/A	24194598	JASPAR	mm10	1	chr1	58802421	58802431
OREG0614078	Mus musculus	N/A	TRANSCRIPTION FACTOR BINDING SITE	N/A	N/A	N/A	Erg	N/A	N/A	N/A	24194598	JASPAR	mm8	1	chr1	58746967	58746977
OREG0614078	Mus musculus	N/A	TRANSCRIPTION FACTOR BINDING SITE	N/A	N/A	N/A	Erg	N/A	N/A	N/A	24194598	JASPAR	mm9	1	chr1	58859265	58859275
OREG0614079	Mus musculus	N/A	TRANSCRIPTION FACTOR BINDING SITE	N/A	N/A	N/A	Erg	N/A	N/A	N/A	24194598	JASPAR	mm10	1	chr1	71100276	71100286
OREG0614079	Mus musculus	N/A	TRANSCRIPTION FACTOR BINDING SITE	N/A	N/A	N/A	Erg	N/A	N/A	N/A	24194598	JASPAR	mm8	1	chr1	71033484	71033494
OREG0614079	Mus musculus	N/A	TRANSCRIPTION FACTOR BINDING SITE	N/A	N/A	N/A	Erg	N/A	N/A	N/A	24194598	JASPAR	mm9	1	chr1	71146850	71146860
OREG0614080	Mus musculus	N/A	TRANSCRIPTION FACTOR BINDING SITE	N/A	N/A	N/A	Erg	N/A	N/A	N/A	24194598	JASPAR	mm10	-1	chr1	71100350	71100360
OREG0614080	Mus musculus	N/A	TRANSCRIPTION FACTOR BINDING SITE	N/A	N/A	N/A	Erg	N/A	N/A	N/A	24194598	JASPAR	mm8	-1	chr1	71033558	71033568
OREG0614080	Mus musculus	N/A	TRANSCRIPTION FACTOR BINDING SITE	N/A	N/A	N/A	Erg	N/A	N/A	N/A	24194598	JASPAR	mm9	-1	chr1	71146924	71146934
OREG0614081	Mus musculus	N/A	TRANSCRIPTION FACTOR BINDING SITE	N/A	N/A	N/A	Erg	N/A	N/A	N/A	24194598	JASPAR	mm10	-1	chr1	74146385	74146395
OREG0614081	Mus musculus	N/A	TRANSCRIPTION FACTOR BINDING SITE	N/A	N/A	N/A	Erg	N/A	N/A	N/A	24194598	JASPAR	mm8	-1	chr1	74079592	74079602
OREG0614081	Mus musculus	N/A	TRANSCRIPTION FACTOR BINDING SITE	N/A	N/A	N/A	Erg	N/A	N/A	N/A	24194598	JASPAR	mm9	-1	chr1	74192959	74192969
OREG0614082	Mus musculus	N/A	TRANSCRIPTION FACTOR BINDING SITE	N/A	N/A	N/A	Erg	N/A	N/A	N/A	24194598	JASPAR	mm10	1	chr1	74172947	74172957
OREG0614082	Mus musculus	N/A	TRANSCRIPTION FACTOR BINDING SITE	N/A	N/A	N/A	Erg	N/A	N/A	N/A	24194598	JASPAR	mm8	1	chr1	74106154	74106164
OREG0614082	Mus musculus	N/A	TRANSCRIPTION FACTOR BINDING SITE	N/A	N/A	N/A	Erg	N/A	N/A	N/A	24194598	JASPAR	mm9	1	chr1	74219521	74219531
OREG0614083	Mus musculus	N/A	TRANSCRIPTION FACTOR BINDING SITE	N/A	N/A	N/A	Erg	N/A	N/A	N/A	24194598	JASPAR	mm10	-1	chr1	80719583	80719593
OREG0614083	Mus musculus	N/A	TRANSCRIPTION FACTOR BINDING SITE	N/A	N/A	N/A	Erg	N/A	N/A	N/A	24194598	JASPAR	mm8	-1	chr1	80598607	80598617
OREG0614083	Mus musculus	N/A	TRANSCRIPTION FACTOR BINDING SITE	N/A	N/A	N/A	Erg	N/A	N/A	N/A	24194598	JASPAR	mm9	-1	chr1	80716158	80716168
OREG0614084	Mus musculus	N/A	TRANSCRIPTION FACTOR BINDING SITE	N/A	N/A	N/A	Erg	N/A	N/A	N/A	24194598	JASPAR	mm10	-1	chr1	80719627	80719637
OREG0614084	Mus musculus	N/A	TRANSCRIPTION FACTOR BINDING SITE	N/A	N/A	N/A	Erg	N/A	N/A	N/A	24194598	JASPAR	mm8	-1	chr1	80598651	80598661
OREG0614084	Mus musculus	N/A	TRANSCRIPTION FACTOR BINDING SITE	N/A	N/A	N/A	Erg	N/A	N/A	N/A	24194598	JASPAR	mm9	-1	chr1	80716202	80716212
OREG0614085	Mus musculus	N/A	TRANSCRIPTION FACTOR BINDING SITE	N/A	N/A	N/A	Erg	N/A	N/A	N/A	24194598	JASPAR	mm10	-1	chr1	86344514	86344524
OREG0614085	Mus musculus	N/A	TRANSCRIPTION FACTOR BINDING SITE	N/A	N/A	N/A	Erg	N/A	N/A	N/A	24194598	JASPAR	mm8	-1	chr1	88175685	88175695
OREG0614085	Mus musculus	N/A	TRANSCRIPTION FACTOR BINDING SITE	N/A	N/A	N/A	Erg	N/A	N/A	N/A	24194598	JASPAR	mm9	-1	chr1	88241089	88241099
OREG0614086	Mus musculus	N/A	TRANSCRIPTION FACTOR BINDING SITE	N/A	N/A	N/A	Erg	N/A	N/A	N/A	24194598	JASPAR	mm10	-1	chr1	87755849	87755859
OREG0614086	Mus musculus	N/A	TRANSCRIPTION FACTOR BINDING SITE	N/A	N/A	N/A	Erg	N/A	N/A	N/A	24194598	JASPAR	mm8	-1	chr1	89587020	89587030
OREG0614086	Mus musculus	N/A	TRANSCRIPTION FACTOR BINDING SITE	N/A	N/A	N/A	Erg	N/A	N/A	N/A	24194598	JASPAR	mm9	-1	chr1	89652424	89652434
OREG0614087	Mus musculus	N/A	TRANSCRIPTION FACTOR BINDING SITE	N/A	N/A	N/A	Erg	N/A	N/A	N/A	24194598	JASPAR	mm10	-1	chr1	93624674	93624684
OREG0614087	Mus musculus	N/A	TRANSCRIPTION FACTOR BINDING SITE	N/A	N/A	N/A	Erg	N/A	N/A	N/A	24194598	JASPAR	mm8	-1	chr1	95455080	95455090
OREG0614087	Mus musculus	N/A	TRANSCRIPTION FACTOR BINDING SITE	N/A	N/A	N/A	Erg	N/A	N/A	N/A	24194598	JASPAR	mm9	-1	chr1	95521251	95521261
OREG0614088	Mus musculus	N/A	TRANSCRIPTION FACTOR BINDING SITE	N/A	N/A	N/A	Erg	N/A	N/A	N/A	24194598	JASPAR	mm10	1	chr1	93754034	93754044
OREG0614088	Mus musculus	N/A	TRANSCRIPTION FACTOR BINDING SITE	N/A	N/A	N/A	Erg	N/A	N/A	N/A	24194598	JASPAR	mm8	1	chr1	95584440	95584450
OREG0614088	Mus musculus	N/A	TRANSCRIPTION FACTOR BINDING SITE	N/A	N/A	N/A	Erg	N/A	N/A	N/A	24194598	JASPAR	mm9	1	chr1	95650611	95650621
OREG0614089	Mus musculus	N/A	TRANSCRIPTION FACTOR BINDING SITE	N/A	N/A	N/A	Erg	N/A	N/A	N/A	24194598	JASPAR	mm10	-1	chr1	126846493	126846503
OREG0614089	Mus musculus	N/A	TRANSCRIPTION FACTOR BINDING SITE	N/A	N/A	N/A	Erg	N/A	N/A	N/A	24194598	JASPAR	mm8	-1	chr1	128674039	128674049
OREG0614089	Mus musculus	N/A	TRANSCRIPTION FACTOR BINDING SITE	N/A	N/A	N/A	Erg	N/A	N/A	N/A	24194598	JASPAR	mm9	-1	chr1	128743070	128743080
OREG0614090	Mus musculus	N/A	TRANSCRIPTION FACTOR BINDING SITE	N/A	N/A	N/A	Erg	N/A	N/A	N/A	24194598	JASPAR	mm10	-1	chr1	126846513	126846523
OREG0614090	Mus musculus	N/A	TRANSCRIPTION FACTOR BINDING SITE	N/A	N/A	N/A	Erg	N/A	N/A	N/A	24194598	JASPAR	mm8	-1	chr1	128674059	128674069
OREG0614090	Mus musculus	N/A	TRANSCRIPTION FACTOR BINDING SITE	N/A	N/A	N/A	Erg	N/A	N/A	N/A	24194598	JASPAR	mm9	-1	chr1	128743090	128743100
OREG0614091	Mus musculus	N/A	TRANSCRIPTION FACTOR BINDING SITE	N/A	N/A	N/A	Erg	N/A	N/A	N/A	24194598	JASPAR	mm10	1	chr1	130508790	130508800
OREG0614091	Mus musculus	N/A	TRANSCRIPTION FACTOR BINDING SITE	N/A	N/A	N/A	Erg	N/A	N/A	N/A	24194598	JASPAR	mm8	1	chr1	132336336	132336346
OREG0614091	Mus musculus	N/A	TRANSCRIPTION FACTOR BINDING SITE	N/A	N/A	N/A	Erg	N/A	N/A	N/A	24194598	JASPAR	mm9	1	chr1	132405367	132405377
OREG0614092	Mus musculus	N/A	TRANSCRIPTION FACTOR BINDING SITE	N/A	N/A	N/A	Erg	N/A	N/A	N/A	24194598	JASPAR	mm10	1	chr1	130508835	130508845
OREG0614092	Mus musculus	N/A	TRANSCRIPTION FACTOR BINDING SITE	N/A	N/A	N/A	Erg	N/A	N/A	N/A	24194598	JASPAR	mm8	1	chr1	132336381	132336391
OREG0614092	Mus musculus	N/A	TRANSCRIPTION FACTOR BINDING SITE	N/A	N/A	N/A	Erg	N/A	N/A	N/A	24194598	JASPAR	mm9	1	chr1	132405412	132405422
OREG0614093	Mus musculus	N/A	TRANSCRIPTION FACTOR BINDING SITE	N/A	N/A	N/A	Erg	N/A	N/A	N/A	24194598	JASPAR	mm10	-1	chr1	132060597	132060607
OREG0614093	Mus musculus	N/A	TRANSCRIPTION FACTOR BINDING SITE	N/A	N/A	N/A	Erg	N/A	N/A	N/A	24194598	JASPAR	mm8	-1	chr1	133888143	133888153
OREG0614093	Mus musculus	N/A	TRANSCRIPTION FACTOR BINDING SITE	N/A	N/A	N/A	Erg	N/A	N/A	N/A	24194598	JASPAR	mm9	-1	chr1	133957174	133957184
OREG0614094	Mus musculus	N/A	TRANSCRIPTION FACTOR BINDING SITE	N/A	N/A	N/A	Erg	N/A	N/A	N/A	24194598	JASPAR	mm10	-1	chr1	132060631	132060641
OREG0614094	Mus musculus	N/A	TRANSCRIPTION FACTOR BINDING SITE	N/A	N/A	N/A	Erg	N/A	N/A	N/A	24194598	JASPAR	mm8	-1	chr1	133888177	133888187
OREG0614094	Mus musculus	N/A	TRANSCRIPTION FACTOR BINDING SITE	N/A	N/A	N/A	Erg	N/A	N/A	N/A	24194598	JASPAR	mm9	-1	chr1	133957208	133957218
OREG0614095	Mus musculus	N/A	TRANSCRIPTION FACTOR BINDING SITE	N/A	N/A	N/A	Erg	N/A	N/A	N/A	24194598	JASPAR	mm10	-1	chr1	132126206	132126216
OREG0614095	Mus musculus	N/A	TRANSCRIPTION FACTOR BINDING SITE	N/A	N/A	N/A	Erg	N/A	N/A	N/A	24194598	JASPAR	mm8	-1	chr1	133953752	133953762
OREG0614095	Mus musculus	N/A	TRANSCRIPTION FACTOR BINDING SITE	N/A	N/A	N/A	Erg	N/A	N/A	N/A	24194598	JASPAR	mm9	-1	chr1	134022783	134022793
OREG0614096	Mus musculus	N/A	TRANSCRIPTION FACTOR BINDING SITE	N/A	N/A	N/A	Erg	N/A	N/A	N/A	24194598	JASPAR	mm10	1	chr1	133385732	133385742
OREG0614096	Mus musculus	N/A	TRANSCRIPTION FACTOR BINDING SITE	N/A	N/A	N/A	Erg	N/A	N/A	N/A	24194598	JASPAR	mm8	1	chr1	135213278	135213288
OREG0614096	Mus musculus	N/A	TRANSCRIPTION FACTOR BINDING SITE	N/A	N/A	N/A	Erg	N/A	N/A	N/A	24194598	JASPAR	mm9	1	chr1	135282309	135282319
OREG0614097	Mus musculus	N/A	TRANSCRIPTION FACTOR BINDING SITE	N/A	N/A	N/A	Erg	N/A	N/A	N/A	24194598	JASPAR	mm10	-1	chr1	134065558	134065568
OREG0614097	Mus musculus	N/A	TRANSCRIPTION FACTOR BINDING SITE	N/A	N/A	N/A	Erg	N/A	N/A	N/A	24194598	JASPAR	mm8	-1	chr1	135881969	135881979
OREG0614097	Mus musculus	N/A	TRANSCRIPTION FACTOR BINDING SITE	N/A	N/A	N/A	Erg	N/A	N/A	N/A	24194598	JASPAR	mm9	-1	chr1	135962135	135962145
OREG0614098	Mus musculus	N/A	TRANSCRIPTION FACTOR BINDING SITE	N/A	N/A	N/A	Erg	N/A	N/A	N/A	24194598	JASPAR	mm10	-1	chr1	137549847	137549857
OREG0614098	Mus musculus	N/A	TRANSCRIPTION FACTOR BINDING SITE	N/A	N/A	N/A	Erg	N/A	N/A	N/A	24194598	JASPAR	mm8	-1	chr1	139366258	139366268
OREG0614098	Mus musculus	N/A	TRANSCRIPTION FACTOR BINDING SITE	N/A	N/A	N/A	Erg	N/A	N/A	N/A	24194598	JASPAR	mm9	-1	chr1	139446424	139446434
OREG0614099	Mus musculus	N/A	TRANSCRIPTION FACTOR BINDING SITE	N/A	N/A	N/A	Erg	N/A	N/A	N/A	24194598	JASPAR	mm10	1	chr1	151960974	151960984
OREG0614099	Mus musculus	N/A	TRANSCRIPTION FACTOR BINDING SITE	N/A	N/A	N/A	Erg	N/A	N/A	N/A	24194598	JASPAR	mm8	1	chr1	153723192	153723202
OREG0614099	Mus musculus	N/A	TRANSCRIPTION FACTOR BINDING SITE	N/A	N/A	N/A	Erg	N/A	N/A	N/A	24194598	JASPAR	mm9	1	chr1	153808104	153808114
OREG0614100	Mus musculus	N/A	TRANSCRIPTION FACTOR BINDING SITE	N/A	N/A	N/A	Erg	N/A	N/A	N/A	24194598	JASPAR	mm10	1	chr1	152297404	152297414
OREG0614100	Mus musculus	N/A	TRANSCRIPTION FACTOR BINDING SITE	N/A	N/A	N/A	Erg	N/A	N/A	N/A	24194598	JASPAR	mm8	1	chr1	154059622	154059632
OREG0614100	Mus musculus	N/A	TRANSCRIPTION FACTOR BINDING SITE	N/A	N/A	N/A	Erg	N/A	N/A	N/A	24194598	JASPAR	mm9	1	chr1	154144534	154144544
OREG0614101	Mus musculus	N/A	TRANSCRIPTION FACTOR BINDING SITE	N/A	N/A	N/A	Erg	N/A	N/A	N/A	24194598	JASPAR	mm10	-1	chr1	155106449	155106459
OREG0614101	Mus musculus	N/A	TRANSCRIPTION FACTOR BINDING SITE	N/A	N/A	N/A	Erg	N/A	N/A	N/A	24194598	JASPAR	mm8	-1	chr1	156868667	156868677
OREG0614101	Mus musculus	N/A	TRANSCRIPTION FACTOR BINDING SITE	N/A	N/A	N/A	Erg	N/A	N/A	N/A	24194598	JASPAR	mm9	-1	chr1	156953579	156953589
OREG0614102	Mus musculus	N/A	TRANSCRIPTION FACTOR BINDING SITE	N/A	N/A	N/A	Erg	N/A	N/A	N/A	24194598	JASPAR	mm10	1	chr1	155106512	155106522
OREG0614102	Mus musculus	N/A	TRANSCRIPTION FACTOR BINDING SITE	N/A	N/A	N/A	Erg	N/A	N/A	N/A	24194598	JASPAR	mm8	1	chr1	156868730	156868740
OREG0614102	Mus musculus	N/A	TRANSCRIPTION FACTOR BINDING SITE	N/A	N/A	N/A	Erg	N/A	N/A	N/A	24194598	JASPAR	mm9	1	chr1	156953642	156953652
OREG0614103	Mus musculus	N/A	TRANSCRIPTION FACTOR BINDING SITE	N/A	N/A	N/A	Erg	N/A	N/A	N/A	24194598	JASPAR	mm10	1	chr1	155119203	155119213
OREG0614103	Mus musculus	N/A	TRANSCRIPTION FACTOR BINDING SITE	N/A	N/A	N/A	Erg	N/A	N/A	N/A	24194598	JASPAR	mm8	1	chr1	156881421	156881431
OREG0614103	Mus musculus	N/A	TRANSCRIPTION FACTOR BINDING SITE	N/A	N/A	N/A	Erg	N/A	N/A	N/A	24194598	JASPAR	mm9	1	chr1	156966333	156966343
OREG0614104	Mus musculus	N/A	TRANSCRIPTION FACTOR BINDING SITE	N/A	N/A	N/A	Erg	N/A	N/A	N/A	24194598	JASPAR	mm10	1	chr1	155119254	155119264
OREG0614104	Mus musculus	N/A	TRANSCRIPTION FACTOR BINDING SITE	N/A	N/A	N/A	Erg	N/A	N/A	N/A	24194598	JASPAR	mm8	1	chr1	156881472	156881482
OREG0614104	Mus musculus	N/A	TRANSCRIPTION FACTOR BINDING SITE	N/A	N/A	N/A	Erg	N/A	N/A	N/A	24194598	JASPAR	mm9	1	chr1	156966384	156966394
OREG0614105	Mus musculus	N/A	TRANSCRIPTION FACTOR BINDING SITE	N/A	N/A	N/A	Erg	N/A	N/A	N/A	24194598	JASPAR	mm10	-1	chr1	155145875	155145885
OREG0614105	Mus musculus	N/A	TRANSCRIPTION FACTOR BINDING SITE	N/A	N/A	N/A	Erg	N/A	N/A	N/A	24194598	JASPAR	mm8	-1	chr1	156908093	156908103
OREG0614105	Mus musculus	N/A	TRANSCRIPTION FACTOR BINDING SITE	N/A	N/A	N/A	Erg	N/A	N/A	N/A	24194598	JASPAR	mm9	-1	chr1	156993005	156993015
OREG0614106	Mus musculus	N/A	TRANSCRIPTION FACTOR BINDING SITE	N/A	N/A	N/A	Erg	N/A	N/A	N/A	24194598	JASPAR	mm10	1	chr1	165706248	165706258
OREG0614106	Mus musculus	N/A	TRANSCRIPTION FACTOR BINDING SITE	N/A	N/A	N/A	Erg	N/A	N/A	N/A	24194598	JASPAR	mm8	1	chr1	167542923	167542933
OREG0614106	Mus musculus	N/A	TRANSCRIPTION FACTOR BINDING SITE	N/A	N/A	N/A	Erg	N/A	N/A	N/A	24194598	JASPAR	mm9	1	chr1	167636379	167636389
OREG0614107	Mus musculus	N/A	TRANSCRIPTION FACTOR BINDING SITE	N/A	N/A	N/A	Erg	N/A	N/A	N/A	24194598	JASPAR	mm10	-1	chr1	170709753	170709763
OREG0614107	Mus musculus	N/A	TRANSCRIPTION FACTOR BINDING SITE	N/A	N/A	N/A	Erg	N/A	N/A	N/A	24194598	JASPAR	mm8	-1	chr1	172546428	172546438
OREG0614107	Mus musculus	N/A	TRANSCRIPTION FACTOR BINDING SITE	N/A	N/A	N/A	Erg	N/A	N/A	N/A	24194598	JASPAR	mm9	-1	chr1	172639884	172639894
OREG0614108	Mus musculus	N/A	TRANSCRIPTION FACTOR BINDING SITE	N/A	N/A	N/A	Erg	N/A	N/A	N/A	24194598	JASPAR	mm10	-1	chr1	170709766	170709776
OREG0614108	Mus musculus	N/A	TRANSCRIPTION FACTOR BINDING SITE	N/A	N/A	N/A	Erg	N/A	N/A	N/A	24194598	JASPAR	mm8	-1	chr1	172546441	172546451
OREG0614108	Mus musculus	N/A	TRANSCRIPTION FACTOR BINDING SITE	N/A	N/A	N/A	Erg	N/A	N/A	N/A	24194598	JASPAR	mm9	-1	chr1	172639897	172639907
OREG0614109	Mus musculus	N/A	TRANSCRIPTION FACTOR BINDING SITE	N/A	N/A	N/A	Erg	N/A	N/A	N/A	24194598	JASPAR	mm10	-1	chr1	180192879	180192889
OREG0614109	Mus musculus	N/A	TRANSCRIPTION FACTOR BINDING SITE	N/A	N/A	N/A	Erg	N/A	N/A	N/A	24194598	JASPAR	mm8	-1	chr1	182029554	182029564
OREG0614109	Mus musculus	N/A	TRANSCRIPTION FACTOR BINDING SITE	N/A	N/A	N/A	Erg	N/A	N/A	N/A	24194598	JASPAR	mm9	-1	chr1	182123010	182123020
OREG0614110	Mus musculus	N/A	TRANSCRIPTION FACTOR BINDING SITE	N/A	N/A	N/A	Erg	N/A	N/A	N/A	24194598	JASPAR	mm10	-1	chr1	182283454	182283464
OREG0614110	Mus musculus	N/A	TRANSCRIPTION FACTOR BINDING SITE	N/A	N/A	N/A	Erg	N/A	N/A	N/A	24194598	JASPAR	mm8	-1	chr1	184120129	184120139
OREG0614110	Mus musculus	N/A	TRANSCRIPTION FACTOR BINDING SITE	N/A	N/A	N/A	Erg	N/A	N/A	N/A	24194598	JASPAR	mm9	-1	chr1	184213585	184213595
OREG0614111	Mus musculus	N/A	TRANSCRIPTION FACTOR BINDING SITE	N/A	N/A	N/A	Erg	N/A	N/A	N/A	24194598	JASPAR	mm10	1	chr1	188108274	188108284
OREG0614111	Mus musculus	N/A	TRANSCRIPTION FACTOR BINDING SITE	N/A	N/A	N/A	Erg	N/A	N/A	N/A	24194598	JASPAR	mm8	1	chr1	189809062	189809072
OREG0614111	Mus musculus	N/A	TRANSCRIPTION FACTOR BINDING SITE	N/A	N/A	N/A	Erg	N/A	N/A	N/A	24194598	JASPAR	mm9	1	chr1	189932153	189932163
OREG0614112	Mus musculus	N/A	TRANSCRIPTION FACTOR BINDING SITE	N/A	N/A	N/A	Erg	N/A	N/A	N/A	24194598	JASPAR	mm10	1	chr1	191111442	191111452
OREG0614112	Mus musculus	N/A	TRANSCRIPTION FACTOR BINDING SITE	N/A	N/A	N/A	Erg	N/A	N/A	N/A	24194598	JASPAR	mm8	1	chr1	192812057	192812067
OREG0614112	Mus musculus	N/A	TRANSCRIPTION FACTOR BINDING SITE	N/A	N/A	N/A	Erg	N/A	N/A	N/A	24194598	JASPAR	mm9	1	chr1	192935321	192935331
OREG0614113	Mus musculus	N/A	TRANSCRIPTION FACTOR BINDING SITE	N/A	N/A	N/A	Erg	N/A	N/A	N/A	24194598	JASPAR	mm10	-1	chr1	191111476	191111486
OREG0614113	Mus musculus	N/A	TRANSCRIPTION FACTOR BINDING SITE	N/A	N/A	N/A	Erg	N/A	N/A	N/A	24194598	JASPAR	mm8	-1	chr1	192812091	192812101
OREG0614113	Mus musculus	N/A	TRANSCRIPTION FACTOR BINDING SITE	N/A	N/A	N/A	Erg	N/A	N/A	N/A	24194598	JASPAR	mm9	-1	chr1	192935355	192935365
OREG0614114	Mus musculus	N/A	TRANSCRIPTION FACTOR BINDING SITE	N/A	N/A	N/A	Erg	N/A	N/A	N/A	24194598	JASPAR	mm10	-1	chr1	194985591	194985601
OREG0614114	Mus musculus	N/A	TRANSCRIPTION FACTOR BINDING SITE	N/A	N/A	N/A	Erg	N/A	N/A	N/A	24194598	JASPAR	mm8	-1	chr1	196686315	196686325
OREG0614114	Mus musculus	N/A	TRANSCRIPTION FACTOR BINDING SITE	N/A	N/A	N/A	Erg	N/A	N/A	N/A	24194598	JASPAR	mm9	-1	chr1	196811785	196811795
OREG0614115	Mus musculus	N/A	TRANSCRIPTION FACTOR BINDING SITE	N/A	N/A	N/A	Erg	N/A	N/A	N/A	24194598	JASPAR	mm10	1	chr10	8016838	8016848
OREG0614115	Mus musculus	N/A	TRANSCRIPTION FACTOR BINDING SITE	N/A	N/A	N/A	Erg	N/A	N/A	N/A	24194598	JASPAR	mm8	1	chr10	7707028	7707038
OREG0614115	Mus musculus	N/A	TRANSCRIPTION FACTOR BINDING SITE	N/A	N/A	N/A	Erg	N/A	N/A	N/A	24194598	JASPAR	mm9	1	chr10	7736636	7736646
OREG0614116	Mus musculus	N/A	TRANSCRIPTION FACTOR BINDING SITE	N/A	N/A	N/A	Erg	N/A	N/A	N/A	24194598	JASPAR	mm10	1	chr10	8016894	8016904
OREG0614116	Mus musculus	N/A	TRANSCRIPTION FACTOR BINDING SITE	N/A	N/A	N/A	Erg	N/A	N/A	N/A	24194598	JASPAR	mm8	1	chr10	7707084	7707094
OREG0614116	Mus musculus	N/A	TRANSCRIPTION FACTOR BINDING SITE	N/A	N/A	N/A	Erg	N/A	N/A	N/A	24194598	JASPAR	mm9	1	chr10	7736692	7736702
OREG0614117	Mus musculus	N/A	TRANSCRIPTION FACTOR BINDING SITE	N/A	N/A	N/A	Erg	N/A	N/A	N/A	24194598	JASPAR	mm10	1	chr10	8925532	8925542
OREG0614117	Mus musculus	N/A	TRANSCRIPTION FACTOR BINDING SITE	N/A	N/A	N/A	Erg	N/A	N/A	N/A	24194598	JASPAR	mm8	1	chr10	8615722	8615732
OREG0614117	Mus musculus	N/A	TRANSCRIPTION FACTOR BINDING SITE	N/A	N/A	N/A	Erg	N/A	N/A	N/A	24194598	JASPAR	mm9	1	chr10	8645330	8645340
OREG0614118	Mus musculus	N/A	TRANSCRIPTION FACTOR BINDING SITE	N/A	N/A	N/A	Erg	N/A	N/A	N/A	24194598	JASPAR	mm10	-1	chr10	11323784	11323794
OREG0614118	Mus musculus	N/A	TRANSCRIPTION FACTOR BINDING SITE	N/A	N/A	N/A	Erg	N/A	N/A	N/A	24194598	JASPAR	mm8	-1	chr10	11013974	11013984
OREG0614118	Mus musculus	N/A	TRANSCRIPTION FACTOR BINDING SITE	N/A	N/A	N/A	Erg	N/A	N/A	N/A	24194598	JASPAR	mm9	-1	chr10	11043582	11043592
OREG0614119	Mus musculus	N/A	TRANSCRIPTION FACTOR BINDING SITE	N/A	N/A	N/A	Erg	N/A	N/A	N/A	24194598	JASPAR	mm10	-1	chr10	14045955	14045965
OREG0614119	Mus musculus	N/A	TRANSCRIPTION FACTOR BINDING SITE	N/A	N/A	N/A	Erg	N/A	N/A	N/A	24194598	JASPAR	mm8	-1	chr10	13736153	13736163
OREG0614119	Mus musculus	N/A	TRANSCRIPTION FACTOR BINDING SITE	N/A	N/A	N/A	Erg	N/A	N/A	N/A	24194598	JASPAR	mm9	-1	chr10	13765761	13765771
OREG0614120	Mus musculus	N/A	TRANSCRIPTION FACTOR BINDING SITE	N/A	N/A	N/A	Erg	N/A	N/A	N/A	24194598	JASPAR	mm10	1	chr10	26521028	26521038
OREG0614120	Mus musculus	N/A	TRANSCRIPTION FACTOR BINDING SITE	N/A	N/A	N/A	Erg	N/A	N/A	N/A	24194598	JASPAR	mm8	1	chr10	26210444	26210454
OREG0614120	Mus musculus	N/A	TRANSCRIPTION FACTOR BINDING SITE	N/A	N/A	N/A	Erg	N/A	N/A	N/A	24194598	JASPAR	mm9	1	chr10	26240834	26240844
OREG0614121	Mus musculus	N/A	TRANSCRIPTION FACTOR BINDING SITE	N/A	N/A	N/A	Erg	N/A	N/A	N/A	24194598	JASPAR	mm10	1	chr10	40527803	40527813
OREG0614121	Mus musculus	N/A	TRANSCRIPTION FACTOR BINDING SITE	N/A	N/A	N/A	Erg	N/A	N/A	N/A	24194598	JASPAR	mm8	1	chr10	40217219	40217229
OREG0614121	Mus musculus	N/A	TRANSCRIPTION FACTOR BINDING SITE	N/A	N/A	N/A	Erg	N/A	N/A	N/A	24194598	JASPAR	mm9	1	chr10	40247609	40247619
OREG0614122	Mus musculus	N/A	TRANSCRIPTION FACTOR BINDING SITE	N/A	N/A	N/A	Erg	N/A	N/A	N/A	24194598	JASPAR	mm10	-1	chr10	59981117	59981127
OREG0614122	Mus musculus	N/A	TRANSCRIPTION FACTOR BINDING SITE	N/A	N/A	N/A	Erg	N/A	N/A	N/A	24194598	JASPAR	mm8	-1	chr10	59376474	59376484
OREG0614122	Mus musculus	N/A	TRANSCRIPTION FACTOR BINDING SITE	N/A	N/A	N/A	Erg	N/A	N/A	N/A	24194598	JASPAR	mm9	-1	chr10	59443865	59443875
OREG0614123	Mus musculus	N/A	TRANSCRIPTION FACTOR BINDING SITE	N/A	N/A	N/A	Erg	N/A	N/A	N/A	24194598	JASPAR	mm10	-1	chr10	59981178	59981188
OREG0614123	Mus musculus	N/A	TRANSCRIPTION FACTOR BINDING SITE	N/A	N/A	N/A	Erg	N/A	N/A	N/A	24194598	JASPAR	mm8	-1	chr10	59376535	59376545
OREG0614123	Mus musculus	N/A	TRANSCRIPTION FACTOR BINDING SITE	N/A	N/A	N/A	Erg	N/A	N/A	N/A	24194598	JASPAR	mm9	-1	chr10	59443926	59443936
OREG0614124	Mus musculus	N/A	TRANSCRIPTION FACTOR BINDING SITE	N/A	N/A	N/A	Erg	N/A	N/A	N/A	24194598	JASPAR	mm10	1	chr10	61301245	61301255
OREG0614124	Mus musculus	N/A	TRANSCRIPTION FACTOR BINDING SITE	N/A	N/A	N/A	Erg	N/A	N/A	N/A	24194598	JASPAR	mm8	1	chr10	60696602	60696612
OREG0614124	Mus musculus	N/A	TRANSCRIPTION FACTOR BINDING SITE	N/A	N/A	N/A	Erg	N/A	N/A	N/A	24194598	JASPAR	mm9	1	chr10	60763993	60764003
OREG0614125	Mus musculus	N/A	TRANSCRIPTION FACTOR BINDING SITE	N/A	N/A	N/A	Erg	N/A	N/A	N/A	24194598	JASPAR	mm10	-1	chr10	62261199	62261209
OREG0614125	Mus musculus	N/A	TRANSCRIPTION FACTOR BINDING SITE	N/A	N/A	N/A	Erg	N/A	N/A	N/A	24194598	JASPAR	mm8	-1	chr10	61656556	61656566
OREG0614125	Mus musculus	N/A	TRANSCRIPTION FACTOR BINDING SITE	N/A	N/A	N/A	Erg	N/A	N/A	N/A	24194598	JASPAR	mm9	-1	chr10	61723947	61723957
OREG0614126	Mus musculus	N/A	TRANSCRIPTION FACTOR BINDING SITE	N/A	N/A	N/A	Erg	N/A	N/A	N/A	24194598	JASPAR	mm10	1	chr10	68312930	68312940
OREG0614126	Mus musculus	N/A	TRANSCRIPTION FACTOR BINDING SITE	N/A	N/A	N/A	Erg	N/A	N/A	N/A	24194598	JASPAR	mm8	1	chr10	67708287	67708297
OREG0614126	Mus musculus	N/A	TRANSCRIPTION FACTOR BINDING SITE	N/A	N/A	N/A	Erg	N/A	N/A	N/A	24194598	JASPAR	mm9	1	chr10	67775678	67775688
OREG0614127	Mus musculus	N/A	TRANSCRIPTION FACTOR BINDING SITE	N/A	N/A	N/A	Erg	N/A	N/A	N/A	24194598	JASPAR	mm10	1	chr10	68312950	68312960
OREG0614127	Mus musculus	N/A	TRANSCRIPTION FACTOR BINDING SITE	N/A	N/A	N/A	Erg	N/A	N/A	N/A	24194598	JASPAR	mm8	1	chr10	67708307	67708317
OREG0614127	Mus musculus	N/A	TRANSCRIPTION FACTOR BINDING SITE	N/A	N/A	N/A	Erg	N/A	N/A	N/A	24194598	JASPAR	mm9	1	chr10	67775698	67775708
OREG0614128	Mus musculus	N/A	TRANSCRIPTION FACTOR BINDING SITE	N/A	N/A	N/A	Erg	N/A	N/A	N/A	24194598	JASPAR	mm10	-1	chr10	68313005	68313015
OREG0614128	Mus musculus	N/A	TRANSCRIPTION FACTOR BINDING SITE	N/A	N/A	N/A	Erg	N/A	N/A	N/A	24194598	JASPAR	mm8	-1	chr10	67708362	67708372
OREG0614128	Mus musculus	N/A	TRANSCRIPTION FACTOR BINDING SITE	N/A	N/A	N/A	Erg	N/A	N/A	N/A	24194598	JASPAR	mm9	-1	chr10	67775753	67775763
OREG0614129	Mus musculus	N/A	TRANSCRIPTION FACTOR BINDING SITE	N/A	N/A	N/A	Erg	N/A	N/A	N/A	24194598	JASPAR	mm10	-1	chr10	80914393	80914403
OREG0614129	Mus musculus	N/A	TRANSCRIPTION FACTOR BINDING SITE	N/A	N/A	N/A	Erg	N/A	N/A	N/A	24194598	JASPAR	mm8	-1	chr10	80317522	80317532
OREG0614129	Mus musculus	N/A	TRANSCRIPTION FACTOR BINDING SITE	N/A	N/A	N/A	Erg	N/A	N/A	N/A	24194598	JASPAR	mm9	-1	chr10	80377138	80377148
OREG0614130	Mus musculus	N/A	TRANSCRIPTION FACTOR BINDING SITE	N/A	N/A	N/A	Erg	N/A	N/A	N/A	24194598	JASPAR	mm10	1	chr10	81105558	81105568
OREG0614130	Mus musculus	N/A	TRANSCRIPTION FACTOR BINDING SITE	N/A	N/A	N/A	Erg	N/A	N/A	N/A	24194598	JASPAR	mm8	1	chr10	80508687	80508697
OREG0614130	Mus musculus	N/A	TRANSCRIPTION FACTOR BINDING SITE	N/A	N/A	N/A	Erg	N/A	N/A	N/A	24194598	JASPAR	mm9	1	chr10	80568303	80568313
OREG0614131	Mus musculus	N/A	TRANSCRIPTION FACTOR BINDING SITE	N/A	N/A	N/A	Erg	N/A	N/A	N/A	24194598	JASPAR	mm10	1	chr10	81105617	81105627
OREG0614131	Mus musculus	N/A	TRANSCRIPTION FACTOR BINDING SITE	N/A	N/A	N/A	Erg	N/A	N/A	N/A	24194598	JASPAR	mm8	1	chr10	80508746	80508756
OREG0614131	Mus musculus	N/A	TRANSCRIPTION FACTOR BINDING SITE	N/A	N/A	N/A	Erg	N/A	N/A	N/A	24194598	JASPAR	mm9	1	chr10	80568362	80568372
OREG0614132	Mus musculus	N/A	TRANSCRIPTION FACTOR BINDING SITE	N/A	N/A	N/A	Erg	N/A	N/A	N/A	24194598	JASPAR	mm10	1	chr10	81434176	81434186
OREG0614132	Mus musculus	N/A	TRANSCRIPTION FACTOR BINDING SITE	N/A	N/A	N/A	Erg	N/A	N/A	N/A	24194598	JASPAR	mm8	1	chr10	80837305	80837315
OREG0614132	Mus musculus	N/A	TRANSCRIPTION FACTOR BINDING SITE	N/A	N/A	N/A	Erg	N/A	N/A	N/A	24194598	JASPAR	mm9	1	chr10	80896921	80896931
OREG0614133	Mus musculus	N/A	TRANSCRIPTION FACTOR BINDING SITE	N/A	N/A	N/A	Erg	N/A	N/A	N/A	24194598	JASPAR	mm10	-1	chr10	83004085	83004095
OREG0614133	Mus musculus	N/A	TRANSCRIPTION FACTOR BINDING SITE	N/A	N/A	N/A	Erg	N/A	N/A	N/A	24194598	JASPAR	mm8	-1	chr10	82433884	82433894
OREG0614133	Mus musculus	N/A	TRANSCRIPTION FACTOR BINDING SITE	N/A	N/A	N/A	Erg	N/A	N/A	N/A	24194598	JASPAR	mm9	-1	chr10	82466830	82466840
OREG0614134	Mus musculus	N/A	TRANSCRIPTION FACTOR BINDING SITE	N/A	N/A	N/A	Erg	N/A	N/A	N/A	24194598	JASPAR	mm10	-1	chr10	83094253	83094263
OREG0614134	Mus musculus	N/A	TRANSCRIPTION FACTOR BINDING SITE	N/A	N/A	N/A	Erg	N/A	N/A	N/A	24194598	JASPAR	mm8	-1	chr10	82524052	82524062
OREG0614134	Mus musculus	N/A	TRANSCRIPTION FACTOR BINDING SITE	N/A	N/A	N/A	Erg	N/A	N/A	N/A	24194598	JASPAR	mm9	-1	chr10	82556998	82557008
OREG0614135	Mus musculus	N/A	TRANSCRIPTION FACTOR BINDING SITE	N/A	N/A	N/A	Erg	N/A	N/A	N/A	24194598	JASPAR	mm10	1	chr10	91138411	91138421
OREG0614135	Mus musculus	N/A	TRANSCRIPTION FACTOR BINDING SITE	N/A	N/A	N/A	Erg	N/A	N/A	N/A	24194598	JASPAR	mm8	1	chr10	90568210	90568220
OREG0614135	Mus musculus	N/A	TRANSCRIPTION FACTOR BINDING SITE	N/A	N/A	N/A	Erg	N/A	N/A	N/A	24194598	JASPAR	mm9	1	chr10	90601156	90601166
OREG0614136	Mus musculus	N/A	TRANSCRIPTION FACTOR BINDING SITE	N/A	N/A	N/A	Erg	N/A	N/A	N/A	24194598	JASPAR	mm10	1	chr10	99260039	99260049
OREG0614136	Mus musculus	N/A	TRANSCRIPTION FACTOR BINDING SITE	N/A	N/A	N/A	Erg	N/A	N/A	N/A	24194598	JASPAR	mm8	1	chr10	98689727	98689737
OREG0614136	Mus musculus	N/A	TRANSCRIPTION FACTOR BINDING SITE	N/A	N/A	N/A	Erg	N/A	N/A	N/A	24194598	JASPAR	mm9	1	chr10	98722673	98722683
OREG0614137	Mus musculus	N/A	TRANSCRIPTION FACTOR BINDING SITE	N/A	N/A	N/A	Erg	N/A	N/A	N/A	24194598	JASPAR	mm10	-1	chr10	105115162	105115172
OREG0614137	Mus musculus	N/A	TRANSCRIPTION FACTOR BINDING SITE	N/A	N/A	N/A	Erg	N/A	N/A	N/A	24194598	JASPAR	mm8	-1	chr10	104519272	104519282
OREG0614137	Mus musculus	N/A	TRANSCRIPTION FACTOR BINDING SITE	N/A	N/A	N/A	Erg	N/A	N/A	N/A	24194598	JASPAR	mm9	-1	chr10	104552218	104552228
OREG0614138	Mus musculus	N/A	TRANSCRIPTION FACTOR BINDING SITE	N/A	N/A	N/A	Erg	N/A	N/A	N/A	24194598	JASPAR	mm10	-1	chr10	111320754	111320764
OREG0614138	Mus musculus	N/A	TRANSCRIPTION FACTOR BINDING SITE	N/A	N/A	N/A	Erg	N/A	N/A	N/A	24194598	JASPAR	mm8	-1	chr10	110724864	110724874
OREG0614138	Mus musculus	N/A	TRANSCRIPTION FACTOR BINDING SITE	N/A	N/A	N/A	Erg	N/A	N/A	N/A	24194598	JASPAR	mm9	-1	chr10	110757810	110757820
OREG0614139	Mus musculus	N/A	TRANSCRIPTION FACTOR BINDING SITE	N/A	N/A	N/A	Erg	N/A	N/A	N/A	24194598	JASPAR	mm10	-1	chr10	111320775	111320785
OREG0614139	Mus musculus	N/A	TRANSCRIPTION FACTOR BINDING SITE	N/A	N/A	N/A	Erg	N/A	N/A	N/A	24194598	JASPAR	mm8	-1	chr10	110724885	110724895
OREG0614139	Mus musculus	N/A	TRANSCRIPTION FACTOR BINDING SITE	N/A	N/A	N/A	Erg	N/A	N/A	N/A	24194598	JASPAR	mm9	-1	chr10	110757831	110757841
OREG0614140	Mus musculus	N/A	TRANSCRIPTION FACTOR BINDING SITE	N/A	N/A	N/A	Erg	N/A	N/A	N/A	24194598	JASPAR	mm10	-1	chr10	111320796	111320806
OREG0614140	Mus musculus	N/A	TRANSCRIPTION FACTOR BINDING SITE	N/A	N/A	N/A	Erg	N/A	N/A	N/A	24194598	JASPAR	mm8	-1	chr10	110724906	110724916
OREG0614140	Mus musculus	N/A	TRANSCRIPTION FACTOR BINDING SITE	N/A	N/A	N/A	Erg	N/A	N/A	N/A	24194598	JASPAR	mm9	-1	chr10	110757852	110757862
OREG0614141	Mus musculus	N/A	TRANSCRIPTION FACTOR BINDING SITE	N/A	N/A	N/A	Erg	N/A	N/A	N/A	24194598	JASPAR	mm10	1	chr10	116930676	116930686
OREG0614141	Mus musculus	N/A	TRANSCRIPTION FACTOR BINDING SITE	N/A	N/A	N/A	Erg	N/A	N/A	N/A	24194598	JASPAR	mm8	1	chr10	116334786	116334796
OREG0614141	Mus musculus	N/A	TRANSCRIPTION FACTOR BINDING SITE	N/A	N/A	N/A	Erg	N/A	N/A	N/A	24194598	JASPAR	mm9	1	chr10	116367732	116367742
OREG0614142	Mus musculus	N/A	TRANSCRIPTION FACTOR BINDING SITE	N/A	N/A	N/A	Erg	N/A	N/A	N/A	24194598	JASPAR	mm10	-1	chr10	122116828	122116838
OREG0614142	Mus musculus	N/A	TRANSCRIPTION FACTOR BINDING SITE	N/A	N/A	N/A	Erg	N/A	N/A	N/A	24194598	JASPAR	mm8	-1	chr10	121519888	121519898
OREG0614142	Mus musculus	N/A	TRANSCRIPTION FACTOR BINDING SITE	N/A	N/A	N/A	Erg	N/A	N/A	N/A	24194598	JASPAR	mm9	-1	chr10	121553884	121553894
OREG0614143	Mus musculus	N/A	TRANSCRIPTION FACTOR BINDING SITE	N/A	N/A	N/A	Erg	N/A	N/A	N/A	24194598	JASPAR	mm10	-1	chr10	122116848	122116858
OREG0614143	Mus musculus	N/A	TRANSCRIPTION FACTOR BINDING SITE	N/A	N/A	N/A	Erg	N/A	N/A	N/A	24194598	JASPAR	mm8	-1	chr10	121519908	121519918
OREG0614143	Mus musculus	N/A	TRANSCRIPTION FACTOR BINDING SITE	N/A	N/A	N/A	Erg	N/A	N/A	N/A	24194598	JASPAR	mm9	-1	chr10	121553904	121553914
OREG0614144	Mus musculus	N/A	TRANSCRIPTION FACTOR BINDING SITE	N/A	N/A	N/A	Erg	N/A	N/A	N/A	24194598	JASPAR	mm10	1	chr10	127311785	127311795
OREG0614144	Mus musculus	N/A	TRANSCRIPTION FACTOR BINDING SITE	N/A	N/A	N/A	Erg	N/A	N/A	N/A	24194598	JASPAR	mm8	1	chr10	126714734	126714744
OREG0614144	Mus musculus	N/A	TRANSCRIPTION FACTOR BINDING SITE	N/A	N/A	N/A	Erg	N/A	N/A	N/A	24194598	JASPAR	mm9	1	chr10	126748841	126748851
OREG0614145	Mus musculus	N/A	TRANSCRIPTION FACTOR BINDING SITE	N/A	N/A	N/A	Erg	N/A	N/A	N/A	24194598	JASPAR	mm10	-1	chr10	127655407	127655417
OREG0614145	Mus musculus	N/A	TRANSCRIPTION FACTOR BINDING SITE	N/A	N/A	N/A	Erg	N/A	N/A	N/A	24194598	JASPAR	mm8	-1	chr10	127058356	127058366
OREG0614145	Mus musculus	N/A	TRANSCRIPTION FACTOR BINDING SITE	N/A	N/A	N/A	Erg	N/A	N/A	N/A	24194598	JASPAR	mm9	-1	chr10	127092463	127092473
OREG0614146	Mus musculus	N/A	TRANSCRIPTION FACTOR BINDING SITE	N/A	N/A	N/A	Erg	N/A	N/A	N/A	24194598	JASPAR	mm10	-1	chr11	4260570	4260580
OREG0614146	Mus musculus	N/A	TRANSCRIPTION FACTOR BINDING SITE	N/A	N/A	N/A	Erg	N/A	N/A	N/A	24194598	JASPAR	mm8	-1	chr11	4160573	4160583
OREG0614146	Mus musculus	N/A	TRANSCRIPTION FACTOR BINDING SITE	N/A	N/A	N/A	Erg	N/A	N/A	N/A	24194598	JASPAR	mm9	-1	chr11	4160573	4160583
OREG0614147	Mus musculus	N/A	TRANSCRIPTION FACTOR BINDING SITE	N/A	N/A	N/A	Erg	N/A	N/A	N/A	24194598	JASPAR	mm10	-1	chr11	4260595	4260605
OREG0614147	Mus musculus	N/A	TRANSCRIPTION FACTOR BINDING SITE	N/A	N/A	N/A	Erg	N/A	N/A	N/A	24194598	JASPAR	mm8	-1	chr11	4160598	4160608
OREG0614147	Mus musculus	N/A	TRANSCRIPTION FACTOR BINDING SITE	N/A	N/A	N/A	Erg	N/A	N/A	N/A	24194598	JASPAR	mm9	-1	chr11	4160598	4160608
OREG0614148	Mus musculus	N/A	TRANSCRIPTION FACTOR BINDING SITE	N/A	N/A	N/A	Erg	N/A	N/A	N/A	24194598	JASPAR	mm10	-1	chr11	17898898	17898908
OREG0614148	Mus musculus	N/A	TRANSCRIPTION FACTOR BINDING SITE	N/A	N/A	N/A	Erg	N/A	N/A	N/A	24194598	JASPAR	mm8	-1	chr11	17798901	17798911
OREG0614148	Mus musculus	N/A	TRANSCRIPTION FACTOR BINDING SITE	N/A	N/A	N/A	Erg	N/A	N/A	N/A	24194598	JASPAR	mm9	-1	chr11	17798901	17798911
OREG0614149	Mus musculus	N/A	TRANSCRIPTION FACTOR BINDING SITE	N/A	N/A	N/A	Erg	N/A	N/A	N/A	24194598	JASPAR	mm10	1	chr11	21569196	21569206
OREG0614149	Mus musculus	N/A	TRANSCRIPTION FACTOR BINDING SITE	N/A	N/A	N/A	Erg	N/A	N/A	N/A	24194598	JASPAR	mm8	1	chr11	21469199	21469209
OREG0614149	Mus musculus	N/A	TRANSCRIPTION FACTOR BINDING SITE	N/A	N/A	N/A	Erg	N/A	N/A	N/A	24194598	JASPAR	mm9	1	chr11	21469199	21469209
OREG0614150	Mus musculus	N/A	TRANSCRIPTION FACTOR BINDING SITE	N/A	N/A	N/A	Erg	N/A	N/A	N/A	24194598	JASPAR	mm10	1	chr11	22780347	22780357
OREG0614150	Mus musculus	N/A	TRANSCRIPTION FACTOR BINDING SITE	N/A	N/A	N/A	Erg	N/A	N/A	N/A	24194598	JASPAR	mm8	1	chr11	22680350	22680360
OREG0614150	Mus musculus	N/A	TRANSCRIPTION FACTOR BINDING SITE	N/A	N/A	N/A	Erg	N/A	N/A	N/A	24194598	JASPAR	mm9	1	chr11	22680350	22680360
OREG0614151	Mus musculus	N/A	TRANSCRIPTION FACTOR BINDING SITE	N/A	N/A	N/A	Erg	N/A	N/A	N/A	24194598	JASPAR	mm10	1	chr11	22780369	22780379
OREG0614151	Mus musculus	N/A	TRANSCRIPTION FACTOR BINDING SITE	N/A	N/A	N/A	Erg	N/A	N/A	N/A	24194598	JASPAR	mm8	1	chr11	22680372	22680382
OREG0614151	Mus musculus	N/A	TRANSCRIPTION FACTOR BINDING SITE	N/A	N/A	N/A	Erg	N/A	N/A	N/A	24194598	JASPAR	mm9	1	chr11	22680372	22680382
OREG0614152	Mus musculus	N/A	TRANSCRIPTION FACTOR BINDING SITE	N/A	N/A	N/A	Erg	N/A	N/A	N/A	24194598	JASPAR	mm10	1	chr11	22780414	22780424
OREG0614152	Mus musculus	N/A	TRANSCRIPTION FACTOR BINDING SITE	N/A	N/A	N/A	Erg	N/A	N/A	N/A	24194598	JASPAR	mm8	1	chr11	22680417	22680427
OREG0614152	Mus musculus	N/A	TRANSCRIPTION FACTOR BINDING SITE	N/A	N/A	N/A	Erg	N/A	N/A	N/A	24194598	JASPAR	mm9	1	chr11	22680417	22680427
OREG0614153	Mus musculus	N/A	TRANSCRIPTION FACTOR BINDING SITE	N/A	N/A	N/A	Erg	N/A	N/A	N/A	24194598	JASPAR	mm10	1	chr11	31726110	31726120
OREG0614153	Mus musculus	N/A	TRANSCRIPTION FACTOR BINDING SITE	N/A	N/A	N/A	Erg	N/A	N/A	N/A	24194598	JASPAR	mm8	1	chr11	31626110	31626120
OREG0614153	Mus musculus	N/A	TRANSCRIPTION FACTOR BINDING SITE	N/A	N/A	N/A	Erg	N/A	N/A	N/A	24194598	JASPAR	mm9	1	chr11	31626110	31626120
OREG0614154	Mus musculus	N/A	TRANSCRIPTION FACTOR BINDING SITE	N/A	N/A	N/A	Erg	N/A	N/A	N/A	24194598	JASPAR	mm10	-1	chr11	31760046	31760056
OREG0614154	Mus musculus	N/A	TRANSCRIPTION FACTOR BINDING SITE	N/A	N/A	N/A	Erg	N/A	N/A	N/A	24194598	JASPAR	mm8	-1	chr11	31660046	31660056
OREG0614154	Mus musculus	N/A	TRANSCRIPTION FACTOR BINDING SITE	N/A	N/A	N/A	Erg	N/A	N/A	N/A	24194598	JASPAR	mm9	-1	chr11	31660046	31660056
OREG0614155	Mus musculus	N/A	TRANSCRIPTION FACTOR BINDING SITE	N/A	N/A	N/A	Erg	N/A	N/A	N/A	24194598	JASPAR	mm10	1	chr11	33660705	33660715
OREG0614155	Mus musculus	N/A	TRANSCRIPTION FACTOR BINDING SITE	N/A	N/A	N/A	Erg	N/A	N/A	N/A	24194598	JASPAR	mm8	1	chr11	33560705	33560715
OREG0614155	Mus musculus	N/A	TRANSCRIPTION FACTOR BINDING SITE	N/A	N/A	N/A	Erg	N/A	N/A	N/A	24194598	JASPAR	mm9	1	chr11	33560705	33560715
OREG0614156	Mus musculus	N/A	TRANSCRIPTION FACTOR BINDING SITE	N/A	N/A	N/A	Erg	N/A	N/A	N/A	24194598	JASPAR	mm10	-1	chr11	52097227	52097237
OREG0614156	Mus musculus	N/A	TRANSCRIPTION FACTOR BINDING SITE	N/A	N/A	N/A	Erg	N/A	N/A	N/A	24194598	JASPAR	mm8	-1	chr11	51940650	51940660
OREG0614156	Mus musculus	N/A	TRANSCRIPTION FACTOR BINDING SITE	N/A	N/A	N/A	Erg	N/A	N/A	N/A	24194598	JASPAR	mm9	-1	chr11	51910729	51910739
OREG0614157	Mus musculus	N/A	TRANSCRIPTION FACTOR BINDING SITE	N/A	N/A	N/A	Erg	N/A	N/A	N/A	24194598	JASPAR	mm10	1	chr11	59422043	59422053
OREG0614157	Mus musculus	N/A	TRANSCRIPTION FACTOR BINDING SITE	N/A	N/A	N/A	Erg	N/A	N/A	N/A	24194598	JASPAR	mm8	1	chr11	59238238	59238248
OREG0614157	Mus musculus	N/A	TRANSCRIPTION FACTOR BINDING SITE	N/A	N/A	N/A	Erg	N/A	N/A	N/A	24194598	JASPAR	mm9	1	chr11	59235545	59235555
OREG0614158	Mus musculus	N/A	TRANSCRIPTION FACTOR BINDING SITE	N/A	N/A	N/A	Erg	N/A	N/A	N/A	24194598	JASPAR	mm10	1	chr11	61160512	61160522
OREG0614158	Mus musculus	N/A	TRANSCRIPTION FACTOR BINDING SITE	N/A	N/A	N/A	Erg	N/A	N/A	N/A	24194598	JASPAR	mm8	1	chr11	60976707	60976717
OREG0614158	Mus musculus	N/A	TRANSCRIPTION FACTOR BINDING SITE	N/A	N/A	N/A	Erg	N/A	N/A	N/A	24194598	JASPAR	mm9	1	chr11	60974014	60974024
OREG0614159	Mus musculus	N/A	TRANSCRIPTION FACTOR BINDING SITE	N/A	N/A	N/A	Erg	N/A	N/A	N/A	24194598	JASPAR	mm10	1	chr11	63908676	63908686
OREG0614159	Mus musculus	N/A	TRANSCRIPTION FACTOR BINDING SITE	N/A	N/A	N/A	Erg	N/A	N/A	N/A	24194598	JASPAR	mm8	1	chr11	63724871	63724881
OREG0614159	Mus musculus	N/A	TRANSCRIPTION FACTOR BINDING SITE	N/A	N/A	N/A	Erg	N/A	N/A	N/A	24194598	JASPAR	mm9	1	chr11	63722178	63722188
OREG0614160	Mus musculus	N/A	TRANSCRIPTION FACTOR BINDING SITE	N/A	N/A	N/A	Erg	N/A	N/A	N/A	24194598	JASPAR	mm10	1	chr11	63908694	63908704
OREG0614160	Mus musculus	N/A	TRANSCRIPTION FACTOR BINDING SITE	N/A	N/A	N/A	Erg	N/A	N/A	N/A	24194598	JASPAR	mm8	1	chr11	63724889	63724899
OREG0614160	Mus musculus	N/A	TRANSCRIPTION FACTOR BINDING SITE	N/A	N/A	N/A	Erg	N/A	N/A	N/A	24194598	JASPAR	mm9	1	chr11	63722196	63722206
OREG0614161	Mus musculus	N/A	TRANSCRIPTION FACTOR BINDING SITE	N/A	N/A	N/A	Erg	N/A	N/A	N/A	24194598	JASPAR	mm10	-1	chr11	72955516	72955526
OREG0614161	Mus musculus	N/A	TRANSCRIPTION FACTOR BINDING SITE	N/A	N/A	N/A	Erg	N/A	N/A	N/A	24194598	JASPAR	mm8	-1	chr11	72771711	72771721
OREG0614161	Mus musculus	N/A	TRANSCRIPTION FACTOR BINDING SITE	N/A	N/A	N/A	Erg	N/A	N/A	N/A	24194598	JASPAR	mm9	-1	chr11	72769018	72769028
OREG0614162	Mus musculus	N/A	TRANSCRIPTION FACTOR BINDING SITE	N/A	N/A	N/A	Erg	N/A	N/A	N/A	24194598	JASPAR	mm10	1	chr11	72955560	72955570
OREG0614162	Mus musculus	N/A	TRANSCRIPTION FACTOR BINDING SITE	N/A	N/A	N/A	Erg	N/A	N/A	N/A	24194598	JASPAR	mm8	1	chr11	72771755	72771765
OREG0614162	Mus musculus	N/A	TRANSCRIPTION FACTOR BINDING SITE	N/A	N/A	N/A	Erg	N/A	N/A	N/A	24194598	JASPAR	mm9	1	chr11	72769062	72769072
OREG0614163	Mus musculus	N/A	TRANSCRIPTION FACTOR BINDING SITE	N/A	N/A	N/A	Erg	N/A	N/A	N/A	24194598	JASPAR	mm10	1	chr11	77793454	77793464
OREG0614163	Mus musculus	N/A	TRANSCRIPTION FACTOR BINDING SITE	N/A	N/A	N/A	Erg	N/A	N/A	N/A	24194598	JASPAR	mm8	1	chr11	77609649	77609659
OREG0614163	Mus musculus	N/A	TRANSCRIPTION FACTOR BINDING SITE	N/A	N/A	N/A	Erg	N/A	N/A	N/A	24194598	JASPAR	mm9	1	chr11	77606956	77606966
OREG0614164	Mus musculus	N/A	TRANSCRIPTION FACTOR BINDING SITE	N/A	N/A	N/A	Erg	N/A	N/A	N/A	24194598	JASPAR	mm10	-1	chr11	78753285	78753295
OREG0614164	Mus musculus	N/A	TRANSCRIPTION FACTOR BINDING SITE	N/A	N/A	N/A	Erg	N/A	N/A	N/A	24194598	JASPAR	mm8	-1	chr11	78569480	78569490
OREG0614164	Mus musculus	N/A	TRANSCRIPTION FACTOR BINDING SITE	N/A	N/A	N/A	Erg	N/A	N/A	N/A	24194598	JASPAR	mm9	-1	chr11	78566787	78566797
OREG0614165	Mus musculus	N/A	TRANSCRIPTION FACTOR BINDING SITE	N/A	N/A	N/A	Erg	N/A	N/A	N/A	24194598	JASPAR	mm10	1	chr11	78772136	78772146
OREG0614165	Mus musculus	N/A	TRANSCRIPTION FACTOR BINDING SITE	N/A	N/A	N/A	Erg	N/A	N/A	N/A	24194598	JASPAR	mm8	1	chr11	78588331	78588341
OREG0614165	Mus musculus	N/A	TRANSCRIPTION FACTOR BINDING SITE	N/A	N/A	N/A	Erg	N/A	N/A	N/A	24194598	JASPAR	mm9	1	chr11	78585638	78585648
OREG0614166	Mus musculus	N/A	TRANSCRIPTION FACTOR BINDING SITE	N/A	N/A	N/A	Erg	N/A	N/A	N/A	24194598	JASPAR	mm10	1	chr11	79523745	79523755
OREG0614166	Mus musculus	N/A	TRANSCRIPTION FACTOR BINDING SITE	N/A	N/A	N/A	Erg	N/A	N/A	N/A	24194598	JASPAR	mm8	1	chr11	79339940	79339950
OREG0614166	Mus musculus	N/A	TRANSCRIPTION FACTOR BINDING SITE	N/A	N/A	N/A	Erg	N/A	N/A	N/A	24194598	JASPAR	mm9	1	chr11	79337247	79337257
OREG0614167	Mus musculus	N/A	TRANSCRIPTION FACTOR BINDING SITE	N/A	N/A	N/A	Erg	N/A	N/A	N/A	24194598	JASPAR	mm10	1	chr11	79523769	79523779
OREG0614167	Mus musculus	N/A	TRANSCRIPTION FACTOR BINDING SITE	N/A	N/A	N/A	Erg	N/A	N/A	N/A	24194598	JASPAR	mm8	1	chr11	79339964	79339974
OREG0614167	Mus musculus	N/A	TRANSCRIPTION FACTOR BINDING SITE	N/A	N/A	N/A	Erg	N/A	N/A	N/A	24194598	JASPAR	mm9	1	chr11	79337271	79337281
OREG0614168	Mus musculus	N/A	TRANSCRIPTION FACTOR BINDING SITE	N/A	N/A	N/A	Erg	N/A	N/A	N/A	24194598	JASPAR	mm10	1	chr11	95261293	95261303
OREG0614168	Mus musculus	N/A	TRANSCRIPTION FACTOR BINDING SITE	N/A	N/A	N/A	Erg	N/A	N/A	N/A	24194598	JASPAR	mm8	1	chr11	95077383	95077393
OREG0614168	Mus musculus	N/A	TRANSCRIPTION FACTOR BINDING SITE	N/A	N/A	N/A	Erg	N/A	N/A	N/A	24194598	JASPAR	mm9	1	chr11	95122607	95122617
OREG0614169	Mus musculus	N/A	TRANSCRIPTION FACTOR BINDING SITE	N/A	N/A	N/A	Erg	N/A	N/A	N/A	24194598	JASPAR	mm10	-1	chr11	99105248	99105258
OREG0614169	Mus musculus	N/A	TRANSCRIPTION FACTOR BINDING SITE	N/A	N/A	N/A	Erg	N/A	N/A	N/A	24194598	JASPAR	mm8	-1	chr11	98921338	98921348
OREG0614169	Mus musculus	N/A	TRANSCRIPTION FACTOR BINDING SITE	N/A	N/A	N/A	Erg	N/A	N/A	N/A	24194598	JASPAR	mm9	-1	chr11	98966562	98966572
OREG0614170	Mus musculus	N/A	TRANSCRIPTION FACTOR BINDING SITE	N/A	N/A	N/A	Erg	N/A	N/A	N/A	24194598	JASPAR	mm10	-1	chr11	104361949	104361959
OREG0614170	Mus musculus	N/A	TRANSCRIPTION FACTOR BINDING SITE	N/A	N/A	N/A	Erg	N/A	N/A	N/A	24194598	JASPAR	mm8	-1	chr11	104178039	104178049
OREG0614170	Mus musculus	N/A	TRANSCRIPTION FACTOR BINDING SITE	N/A	N/A	N/A	Erg	N/A	N/A	N/A	24194598	JASPAR	mm9	-1	chr11	104223263	104223273
OREG0614171	Mus musculus	N/A	TRANSCRIPTION FACTOR BINDING SITE	N/A	N/A	N/A	Erg	N/A	N/A	N/A	24194598	JASPAR	mm10	1	chr11	109648728	109648738
OREG0614171	Mus musculus	N/A	TRANSCRIPTION FACTOR BINDING SITE	N/A	N/A	N/A	Erg	N/A	N/A	N/A	24194598	JASPAR	mm8	1	chr11	109464818	109464828
OREG0614171	Mus musculus	N/A	TRANSCRIPTION FACTOR BINDING SITE	N/A	N/A	N/A	Erg	N/A	N/A	N/A	24194598	JASPAR	mm9	1	chr11	109510042	109510052
OREG0614172	Mus musculus	N/A	TRANSCRIPTION FACTOR BINDING SITE	N/A	N/A	N/A	Erg	N/A	N/A	N/A	24194598	JASPAR	mm10	-1	chr11	115219518	115219528
OREG0614172	Mus musculus	N/A	TRANSCRIPTION FACTOR BINDING SITE	N/A	N/A	N/A	Erg	N/A	N/A	N/A	24194598	JASPAR	mm8	-1	chr11	115035608	115035618
OREG0614172	Mus musculus	N/A	TRANSCRIPTION FACTOR BINDING SITE	N/A	N/A	N/A	Erg	N/A	N/A	N/A	24194598	JASPAR	mm9	-1	chr11	115080832	115080842
OREG0614173	Mus musculus	N/A	TRANSCRIPTION FACTOR BINDING SITE	N/A	N/A	N/A	Erg	N/A	N/A	N/A	24194598	JASPAR	mm10	-1	chr11	115797138	115797148
OREG0614173	Mus musculus	N/A	TRANSCRIPTION FACTOR BINDING SITE	N/A	N/A	N/A	Erg	N/A	N/A	N/A	24194598	JASPAR	mm8	-1	chr11	115613228	115613238
OREG0614173	Mus musculus	N/A	TRANSCRIPTION FACTOR BINDING SITE	N/A	N/A	N/A	Erg	N/A	N/A	N/A	24194598	JASPAR	mm9	-1	chr11	115658452	115658462
OREG0614174	Mus musculus	N/A	TRANSCRIPTION FACTOR BINDING SITE	N/A	N/A	N/A	Erg	N/A	N/A	N/A	24194598	JASPAR	mm10	-1	chr11	115797150	115797160
OREG0614174	Mus musculus	N/A	TRANSCRIPTION FACTOR BINDING SITE	N/A	N/A	N/A	Erg	N/A	N/A	N/A	24194598	JASPAR	mm8	-1	chr11	115613240	115613250
OREG0614174	Mus musculus	N/A	TRANSCRIPTION FACTOR BINDING SITE	N/A	N/A	N/A	Erg	N/A	N/A	N/A	24194598	JASPAR	mm9	-1	chr11	115658464	115658474
OREG0614175	Mus musculus	N/A	TRANSCRIPTION FACTOR BINDING SITE	N/A	N/A	N/A	Erg	N/A	N/A	N/A	24194598	JASPAR	mm10	1	chr11	115809190	115809200
OREG0614175	Mus musculus	N/A	TRANSCRIPTION FACTOR BINDING SITE	N/A	N/A	N/A	Erg	N/A	N/A	N/A	24194598	JASPAR	mm8	1	chr11	115625280	115625290
OREG0614175	Mus musculus	N/A	TRANSCRIPTION FACTOR BINDING SITE	N/A	N/A	N/A	Erg	N/A	N/A	N/A	24194598	JASPAR	mm9	1	chr11	115670504	115670514
OREG0614176	Mus musculus	N/A	TRANSCRIPTION FACTOR BINDING SITE	N/A	N/A	N/A	Erg	N/A	N/A	N/A	24194598	JASPAR	mm10	-1	chr11	115877238	115877248
OREG0614176	Mus musculus	N/A	TRANSCRIPTION FACTOR BINDING SITE	N/A	N/A	N/A	Erg	N/A	N/A	N/A	24194598	JASPAR	mm8	-1	chr11	115693328	115693338
OREG0614176	Mus musculus	N/A	TRANSCRIPTION FACTOR BINDING SITE	N/A	N/A	N/A	Erg	N/A	N/A	N/A	24194598	JASPAR	mm9	-1	chr11	115738552	115738562
OREG0614177	Mus musculus	N/A	TRANSCRIPTION FACTOR BINDING SITE	N/A	N/A	N/A	Erg	N/A	N/A	N/A	24194598	JASPAR	mm10	-1	chr11	116668256	116668266
OREG0614177	Mus musculus	N/A	TRANSCRIPTION FACTOR BINDING SITE	N/A	N/A	N/A	Erg	N/A	N/A	N/A	24194598	JASPAR	mm8	-1	chr11	116484346	116484356
OREG0614177	Mus musculus	N/A	TRANSCRIPTION FACTOR BINDING SITE	N/A	N/A	N/A	Erg	N/A	N/A	N/A	24194598	JASPAR	mm9	-1	chr11	116529570	116529580
OREG0614178	Mus musculus	N/A	TRANSCRIPTION FACTOR BINDING SITE	N/A	N/A	N/A	Erg	N/A	N/A	N/A	24194598	JASPAR	mm10	-1	chr11	117112809	117112819
OREG0614178	Mus musculus	N/A	TRANSCRIPTION FACTOR BINDING SITE	N/A	N/A	N/A	Erg	N/A	N/A	N/A	24194598	JASPAR	mm8	-1	chr11	116928899	116928909
OREG0614178	Mus musculus	N/A	TRANSCRIPTION FACTOR BINDING SITE	N/A	N/A	N/A	Erg	N/A	N/A	N/A	24194598	JASPAR	mm9	-1	chr11	116974123	116974133
OREG0614179	Mus musculus	N/A	TRANSCRIPTION FACTOR BINDING SITE	N/A	N/A	N/A	Erg	N/A	N/A	N/A	24194598	JASPAR	mm10	-1	chr11	117306644	117306654
OREG0614179	Mus musculus	N/A	TRANSCRIPTION FACTOR BINDING SITE	N/A	N/A	N/A	Erg	N/A	N/A	N/A	24194598	JASPAR	mm8	-1	chr11	117122734	117122744
OREG0614179	Mus musculus	N/A	TRANSCRIPTION FACTOR BINDING SITE	N/A	N/A	N/A	Erg	N/A	N/A	N/A	24194598	JASPAR	mm9	-1	chr11	117167958	117167968
OREG0614180	Mus musculus	N/A	TRANSCRIPTION FACTOR BINDING SITE	N/A	N/A	N/A	Erg	N/A	N/A	N/A	24194598	JASPAR	mm10	-1	chr11	117306689	117306699
OREG0614180	Mus musculus	N/A	TRANSCRIPTION FACTOR BINDING SITE	N/A	N/A	N/A	Erg	N/A	N/A	N/A	24194598	JASPAR	mm8	-1	chr11	117122779	117122789
OREG0614180	Mus musculus	N/A	TRANSCRIPTION FACTOR BINDING SITE	N/A	N/A	N/A	Erg	N/A	N/A	N/A	24194598	JASPAR	mm9	-1	chr11	117168003	117168013
OREG0614181	Mus musculus	N/A	TRANSCRIPTION FACTOR BINDING SITE	N/A	N/A	N/A	Erg	N/A	N/A	N/A	24194598	JASPAR	mm10	-1	chr11	118114802	118114812
OREG0614181	Mus musculus	N/A	TRANSCRIPTION FACTOR BINDING SITE	N/A	N/A	N/A	Erg	N/A	N/A	N/A	24194598	JASPAR	mm8	-1	chr11	117930892	117930902
OREG0614181	Mus musculus	N/A	TRANSCRIPTION FACTOR BINDING SITE	N/A	N/A	N/A	Erg	N/A	N/A	N/A	24194598	JASPAR	mm9	-1	chr11	117976116	117976126
OREG0614182	Mus musculus	N/A	TRANSCRIPTION FACTOR BINDING SITE	N/A	N/A	N/A	Erg	N/A	N/A	N/A	24194598	JASPAR	mm10	-1	chr11	118349044	118349054
OREG0614182	Mus musculus	N/A	TRANSCRIPTION FACTOR BINDING SITE	N/A	N/A	N/A	Erg	N/A	N/A	N/A	24194598	JASPAR	mm8	-1	chr11	118165134	118165144
OREG0614182	Mus musculus	N/A	TRANSCRIPTION FACTOR BINDING SITE	N/A	N/A	N/A	Erg	N/A	N/A	N/A	24194598	JASPAR	mm9	-1	chr11	118210358	118210368
OREG0614183	Mus musculus	N/A	TRANSCRIPTION FACTOR BINDING SITE	N/A	N/A	N/A	Erg	N/A	N/A	N/A	24194598	JASPAR	mm10	-1	chr11	119106364	119106374
OREG0614183	Mus musculus	N/A	TRANSCRIPTION FACTOR BINDING SITE	N/A	N/A	N/A	Erg	N/A	N/A	N/A	24194598	JASPAR	mm8	-1	chr11	118922454	118922464
OREG0614183	Mus musculus	N/A	TRANSCRIPTION FACTOR BINDING SITE	N/A	N/A	N/A	Erg	N/A	N/A	N/A	24194598	JASPAR	mm9	-1	chr11	118967678	118967688
OREG0614184	Mus musculus	N/A	TRANSCRIPTION FACTOR BINDING SITE	N/A	N/A	N/A	Erg	N/A	N/A	N/A	24194598	JASPAR	mm10	-1	chr11	119677332	119677342
OREG0614184	Mus musculus	N/A	TRANSCRIPTION FACTOR BINDING SITE	N/A	N/A	N/A	Erg	N/A	N/A	N/A	24194598	JASPAR	mm8	-1	chr11	119493422	119493432
OREG0614184	Mus musculus	N/A	TRANSCRIPTION FACTOR BINDING SITE	N/A	N/A	N/A	Erg	N/A	N/A	N/A	24194598	JASPAR	mm9	-1	chr11	119538646	119538656
OREG0614185	Mus musculus	N/A	TRANSCRIPTION FACTOR BINDING SITE	N/A	N/A	N/A	Erg	N/A	N/A	N/A	24194598	JASPAR	mm10	-1	chr12	33315389	33315399
OREG0614185	Mus musculus	N/A	TRANSCRIPTION FACTOR BINDING SITE	N/A	N/A	N/A	Erg	N/A	N/A	N/A	24194598	JASPAR	mm8	-1	chr12	33900636	33900646
OREG0614185	Mus musculus	N/A	TRANSCRIPTION FACTOR BINDING SITE	N/A	N/A	N/A	Erg	N/A	N/A	N/A	24194598	JASPAR	mm9	-1	chr12	34000254	34000264
OREG0614186	Mus musculus	N/A	TRANSCRIPTION FACTOR BINDING SITE	N/A	N/A	N/A	Erg	N/A	N/A	N/A	24194598	JASPAR	mm10	1	chr12	34248918	34248928
OREG0614186	Mus musculus	N/A	TRANSCRIPTION FACTOR BINDING SITE	N/A	N/A	N/A	Erg	N/A	N/A	N/A	24194598	JASPAR	mm8	1	chr12	34834165	34834175
OREG0614186	Mus musculus	N/A	TRANSCRIPTION FACTOR BINDING SITE	N/A	N/A	N/A	Erg	N/A	N/A	N/A	24194598	JASPAR	mm9	1	chr12	34933783	34933793
OREG0614187	Mus musculus	N/A	TRANSCRIPTION FACTOR BINDING SITE	N/A	N/A	N/A	Erg	N/A	N/A	N/A	24194598	JASPAR	mm10	1	chr12	44176474	44176484
OREG0614187	Mus musculus	N/A	TRANSCRIPTION FACTOR BINDING SITE	N/A	N/A	N/A	Erg	N/A	N/A	N/A	24194598	JASPAR	mm8	1	chr12	45046760	45046770
OREG0614187	Mus musculus	N/A	TRANSCRIPTION FACTOR BINDING SITE	N/A	N/A	N/A	Erg	N/A	N/A	N/A	24194598	JASPAR	mm9	1	chr12	45277461	45277471
OREG0614188	Mus musculus	N/A	TRANSCRIPTION FACTOR BINDING SITE	N/A	N/A	N/A	Erg	N/A	N/A	N/A	24194598	JASPAR	mm10	-1	chr12	44176498	44176508
OREG0614188	Mus musculus	N/A	TRANSCRIPTION FACTOR BINDING SITE	N/A	N/A	N/A	Erg	N/A	N/A	N/A	24194598	JASPAR	mm8	-1	chr12	45046784	45046794
OREG0614188	Mus musculus	N/A	TRANSCRIPTION FACTOR BINDING SITE	N/A	N/A	N/A	Erg	N/A	N/A	N/A	24194598	JASPAR	mm9	-1	chr12	45277485	45277495
OREG0614189	Mus musculus	N/A	TRANSCRIPTION FACTOR BINDING SITE	N/A	N/A	N/A	Erg	N/A	N/A	N/A	24194598	JASPAR	mm10	-1	chr12	44176514	44176524
OREG0614189	Mus musculus	N/A	TRANSCRIPTION FACTOR BINDING SITE	N/A	N/A	N/A	Erg	N/A	N/A	N/A	24194598	JASPAR	mm8	-1	chr12	45046800	45046810
OREG0614189	Mus musculus	N/A	TRANSCRIPTION FACTOR BINDING SITE	N/A	N/A	N/A	Erg	N/A	N/A	N/A	24194598	JASPAR	mm9	-1	chr12	45277501	45277511
OREG0614190	Mus musculus	N/A	TRANSCRIPTION FACTOR BINDING SITE	N/A	N/A	N/A	Erg	N/A	N/A	N/A	24194598	JASPAR	mm10	-1	chr12	55019824	55019834
OREG0614190	Mus musculus	N/A	TRANSCRIPTION FACTOR BINDING SITE	N/A	N/A	N/A	Erg	N/A	N/A	N/A	24194598	JASPAR	mm8	-1	chr12	55937954	55937964
OREG0614190	Mus musculus	N/A	TRANSCRIPTION FACTOR BINDING SITE	N/A	N/A	N/A	Erg	N/A	N/A	N/A	24194598	JASPAR	mm9	-1	chr12	56120811	56120821
OREG0614191	Mus musculus	N/A	TRANSCRIPTION FACTOR BINDING SITE	N/A	N/A	N/A	Erg	N/A	N/A	N/A	24194598	JASPAR	mm10	-1	chr12	69475567	69475577
OREG0614191	Mus musculus	N/A	TRANSCRIPTION FACTOR BINDING SITE	N/A	N/A	N/A	Erg	N/A	N/A	N/A	24194598	JASPAR	mm8	-1	chr12	70394172	70394182
OREG0614191	Mus musculus	N/A	TRANSCRIPTION FACTOR BINDING SITE	N/A	N/A	N/A	Erg	N/A	N/A	N/A	24194598	JASPAR	mm9	-1	chr12	70576554	70576564
OREG0614192	Mus musculus	N/A	TRANSCRIPTION FACTOR BINDING SITE	N/A	N/A	N/A	Erg	N/A	N/A	N/A	24194598	JASPAR	mm10	-1	chr12	69475587	69475597
OREG0614192	Mus musculus	N/A	TRANSCRIPTION FACTOR BINDING SITE	N/A	N/A	N/A	Erg	N/A	N/A	N/A	24194598	JASPAR	mm8	-1	chr12	70394192	70394202
OREG0614192	Mus musculus	N/A	TRANSCRIPTION FACTOR BINDING SITE	N/A	N/A	N/A	Erg	N/A	N/A	N/A	24194598	JASPAR	mm9	-1	chr12	70576574	70576584
OREG0614193	Mus musculus	N/A	TRANSCRIPTION FACTOR BINDING SITE	N/A	N/A	N/A	Erg	N/A	N/A	N/A	24194598	JASPAR	mm10	-1	chr12	70670878	70670888
OREG0614193	Mus musculus	N/A	TRANSCRIPTION FACTOR BINDING SITE	N/A	N/A	N/A	Erg	N/A	N/A	N/A	24194598	JASPAR	mm8	-1	chr12	71589483	71589493
OREG0614193	Mus musculus	N/A	TRANSCRIPTION FACTOR BINDING SITE	N/A	N/A	N/A	Erg	N/A	N/A	N/A	24194598	JASPAR	mm9	-1	chr12	71771865	71771875
OREG0614194	Mus musculus	N/A	TRANSCRIPTION FACTOR BINDING SITE	N/A	N/A	N/A	Erg	N/A	N/A	N/A	24194598	JASPAR	mm10	1	chr12	73625879	73625889
OREG0614194	Mus musculus	N/A	TRANSCRIPTION FACTOR BINDING SITE	N/A	N/A	N/A	Erg	N/A	N/A	N/A	24194598	JASPAR	mm8	1	chr12	74544717	74544727
OREG0614194	Mus musculus	N/A	TRANSCRIPTION FACTOR BINDING SITE	N/A	N/A	N/A	Erg	N/A	N/A	N/A	24194598	JASPAR	mm9	1	chr12	74726866	74726876
OREG0614195	Mus musculus	N/A	TRANSCRIPTION FACTOR BINDING SITE	N/A	N/A	N/A	Erg	N/A	N/A	N/A	24194598	JASPAR	mm10	1	chr12	85146467	85146477
OREG0614195	Mus musculus	N/A	TRANSCRIPTION FACTOR BINDING SITE	N/A	N/A	N/A	Erg	N/A	N/A	N/A	24194598	JASPAR	mm8	1	chr12	86035570	86035580
OREG0614195	Mus musculus	N/A	TRANSCRIPTION FACTOR BINDING SITE	N/A	N/A	N/A	Erg	N/A	N/A	N/A	24194598	JASPAR	mm9	1	chr12	86487417	86487427
OREG0614196	Mus musculus	N/A	TRANSCRIPTION FACTOR BINDING SITE	N/A	N/A	N/A	Erg	N/A	N/A	N/A	24194598	JASPAR	mm10	-1	chr12	98997115	98997125
OREG0614196	Mus musculus	N/A	TRANSCRIPTION FACTOR BINDING SITE	N/A	N/A	N/A	Erg	N/A	N/A	N/A	24194598	JASPAR	mm8	-1	chr12	99398165	99398175
OREG0614196	Mus musculus	N/A	TRANSCRIPTION FACTOR BINDING SITE	N/A	N/A	N/A	Erg	N/A	N/A	N/A	24194598	JASPAR	mm9	-1	chr12	100235325	100235335
OREG0614197	Mus musculus	N/A	TRANSCRIPTION FACTOR BINDING SITE	N/A	N/A	N/A	Erg	N/A	N/A	N/A	24194598	JASPAR	mm10	1	chr12	99526928	99526938
OREG0614197	Mus musculus	N/A	TRANSCRIPTION FACTOR BINDING SITE	N/A	N/A	N/A	Erg	N/A	N/A	N/A	24194598	JASPAR	mm8	1	chr12	99927978	99927988
OREG0614197	Mus musculus	N/A	TRANSCRIPTION FACTOR BINDING SITE	N/A	N/A	N/A	Erg	N/A	N/A	N/A	24194598	JASPAR	mm9	1	chr12	100765138	100765148
OREG0614198	Mus musculus	N/A	TRANSCRIPTION FACTOR BINDING SITE	N/A	N/A	N/A	Erg	N/A	N/A	N/A	24194598	JASPAR	mm10	-1	chr12	99526952	99526962
OREG0614198	Mus musculus	N/A	TRANSCRIPTION FACTOR BINDING SITE	N/A	N/A	N/A	Erg	N/A	N/A	N/A	24194598	JASPAR	mm8	-1	chr12	99928002	99928012
OREG0614198	Mus musculus	N/A	TRANSCRIPTION FACTOR BINDING SITE	N/A	N/A	N/A	Erg	N/A	N/A	N/A	24194598	JASPAR	mm9	-1	chr12	100765162	100765172
OREG0614199	Mus musculus	N/A	TRANSCRIPTION FACTOR BINDING SITE	N/A	N/A	N/A	Erg	N/A	N/A	N/A	24194598	JASPAR	mm10	1	chr12	101897323	101897333
OREG0614199	Mus musculus	N/A	TRANSCRIPTION FACTOR BINDING SITE	N/A	N/A	N/A	Erg	N/A	N/A	N/A	24194598	JASPAR	mm8	1	chr12	102298373	102298383
OREG0614199	Mus musculus	N/A	TRANSCRIPTION FACTOR BINDING SITE	N/A	N/A	N/A	Erg	N/A	N/A	N/A	24194598	JASPAR	mm9	1	chr12	103135533	103135543
OREG0614200	Mus musculus	N/A	TRANSCRIPTION FACTOR BINDING SITE	N/A	N/A	N/A	Erg	N/A	N/A	N/A	24194598	JASPAR	mm10	1	chr12	110991655	110991665
OREG0614200	Mus musculus	N/A	TRANSCRIPTION FACTOR BINDING SITE	N/A	N/A	N/A	Erg	N/A	N/A	N/A	24194598	JASPAR	mm8	1	chr12	111439462	111439472
OREG0614200	Mus musculus	N/A	TRANSCRIPTION FACTOR BINDING SITE	N/A	N/A	N/A	Erg	N/A	N/A	N/A	24194598	JASPAR	mm9	1	chr12	112229865	112229875
OREG0614201	Mus musculus	N/A	TRANSCRIPTION FACTOR BINDING SITE	N/A	N/A	N/A	Erg	N/A	N/A	N/A	24194598	JASPAR	mm10	1	chr13	9638206	9638216
OREG0614201	Mus musculus	N/A	TRANSCRIPTION FACTOR BINDING SITE	N/A	N/A	N/A	Erg	N/A	N/A	N/A	24194598	JASPAR	mm8	1	chr13	9637452	9637462
OREG0614201	Mus musculus	N/A	TRANSCRIPTION FACTOR BINDING SITE	N/A	N/A	N/A	Erg	N/A	N/A	N/A	24194598	JASPAR	mm9	1	chr13	9637452	9637462
OREG0614202	Mus musculus	N/A	TRANSCRIPTION FACTOR BINDING SITE	N/A	N/A	N/A	Erg	N/A	N/A	N/A	24194598	JASPAR	mm10	1	chr13	14588240	14588250
OREG0614202	Mus musculus	N/A	TRANSCRIPTION FACTOR BINDING SITE	N/A	N/A	N/A	Erg	N/A	N/A	N/A	24194598	JASPAR	mm8	1	chr13	14380366	14380376
OREG0614202	Mus musculus	N/A	TRANSCRIPTION FACTOR BINDING SITE	N/A	N/A	N/A	Erg	N/A	N/A	N/A	24194598	JASPAR	mm9	1	chr13	14680507	14680517
OREG0614203	Mus musculus	N/A	TRANSCRIPTION FACTOR BINDING SITE	N/A	N/A	N/A	Erg	N/A	N/A	N/A	24194598	JASPAR	mm10	1	chr13	14588262	14588272
OREG0614203	Mus musculus	N/A	TRANSCRIPTION FACTOR BINDING SITE	N/A	N/A	N/A	Erg	N/A	N/A	N/A	24194598	JASPAR	mm8	1	chr13	14380388	14380398
OREG0614203	Mus musculus	N/A	TRANSCRIPTION FACTOR BINDING SITE	N/A	N/A	N/A	Erg	N/A	N/A	N/A	24194598	JASPAR	mm9	1	chr13	14680529	14680539
OREG0614204	Mus musculus	N/A	TRANSCRIPTION FACTOR BINDING SITE	N/A	N/A	N/A	Erg	N/A	N/A	N/A	24194598	JASPAR	mm10	1	chr13	14588284	14588294
OREG0614204	Mus musculus	N/A	TRANSCRIPTION FACTOR BINDING SITE	N/A	N/A	N/A	Erg	N/A	N/A	N/A	24194598	JASPAR	mm8	1	chr13	14380410	14380420
OREG0614204	Mus musculus	N/A	TRANSCRIPTION FACTOR BINDING SITE	N/A	N/A	N/A	Erg	N/A	N/A	N/A	24194598	JASPAR	mm9	1	chr13	14680551	14680561
OREG0614205	Mus musculus	N/A	TRANSCRIPTION FACTOR BINDING SITE	N/A	N/A	N/A	Erg	N/A	N/A	N/A	24194598	JASPAR	mm10	1	chr13	14588306	14588316
OREG0614205	Mus musculus	N/A	TRANSCRIPTION FACTOR BINDING SITE	N/A	N/A	N/A	Erg	N/A	N/A	N/A	24194598	JASPAR	mm8	1	chr13	14380432	14380442
OREG0614205	Mus musculus	N/A	TRANSCRIPTION FACTOR BINDING SITE	N/A	N/A	N/A	Erg	N/A	N/A	N/A	24194598	JASPAR	mm9	1	chr13	14680573	14680583
OREG0614206	Mus musculus	N/A	TRANSCRIPTION FACTOR BINDING SITE	N/A	N/A	N/A	Erg	N/A	N/A	N/A	24194598	JASPAR	mm10	-1	chr13	20049842	20049852
OREG0614206	Mus musculus	N/A	TRANSCRIPTION FACTOR BINDING SITE	N/A	N/A	N/A	Erg	N/A	N/A	N/A	24194598	JASPAR	mm8	-1	chr13	20057307	20057317
OREG0614206	Mus musculus	N/A	TRANSCRIPTION FACTOR BINDING SITE	N/A	N/A	N/A	Erg	N/A	N/A	N/A	24194598	JASPAR	mm9	-1	chr13	20141711	20141721
OREG0614207	Mus musculus	N/A	TRANSCRIPTION FACTOR BINDING SITE	N/A	N/A	N/A	Erg	N/A	N/A	N/A	24194598	JASPAR	mm10	-1	chr13	21441071	21441081
OREG0614207	Mus musculus	N/A	TRANSCRIPTION FACTOR BINDING SITE	N/A	N/A	N/A	Erg	N/A	N/A	N/A	24194598	JASPAR	mm8	-1	chr13	21448536	21448546
OREG0614207	Mus musculus	N/A	TRANSCRIPTION FACTOR BINDING SITE	N/A	N/A	N/A	Erg	N/A	N/A	N/A	24194598	JASPAR	mm9	-1	chr13	21532940	21532950
OREG0614208	Mus musculus	N/A	TRANSCRIPTION FACTOR BINDING SITE	N/A	N/A	N/A	Erg	N/A	N/A	N/A	24194598	JASPAR	mm10	-1	chr13	21441105	21441115
OREG0614208	Mus musculus	N/A	TRANSCRIPTION FACTOR BINDING SITE	N/A	N/A	N/A	Erg	N/A	N/A	N/A	24194598	JASPAR	mm8	-1	chr13	21448570	21448580
OREG0614208	Mus musculus	N/A	TRANSCRIPTION FACTOR BINDING SITE	N/A	N/A	N/A	Erg	N/A	N/A	N/A	24194598	JASPAR	mm9	-1	chr13	21532974	21532984
OREG0614209	Mus musculus	N/A	TRANSCRIPTION FACTOR BINDING SITE	N/A	N/A	N/A	Erg	N/A	N/A	N/A	24194598	JASPAR	mm10	-1	chr13	34114894	34114904
OREG0614209	Mus musculus	N/A	TRANSCRIPTION FACTOR BINDING SITE	N/A	N/A	N/A	Erg	N/A	N/A	N/A	24194598	JASPAR	mm8	-1	chr13	34122359	34122369
OREG0614209	Mus musculus	N/A	TRANSCRIPTION FACTOR BINDING SITE	N/A	N/A	N/A	Erg	N/A	N/A	N/A	24194598	JASPAR	mm9	-1	chr13	34206763	34206773
OREG0614210	Mus musculus	N/A	TRANSCRIPTION FACTOR BINDING SITE	N/A	N/A	N/A	Erg	N/A	N/A	N/A	24194598	JASPAR	mm10	-1	chr13	37010943	37010953
OREG0614210	Mus musculus	N/A	TRANSCRIPTION FACTOR BINDING SITE	N/A	N/A	N/A	Erg	N/A	N/A	N/A	24194598	JASPAR	mm8	-1	chr13	37018409	37018419
OREG0614210	Mus musculus	N/A	TRANSCRIPTION FACTOR BINDING SITE	N/A	N/A	N/A	Erg	N/A	N/A	N/A	24194598	JASPAR	mm9	-1	chr13	37102812	37102822
OREG0614211	Mus musculus	N/A	TRANSCRIPTION FACTOR BINDING SITE	N/A	N/A	N/A	Erg	N/A	N/A	N/A	24194598	JASPAR	mm10	-1	chr13	37758328	37758338
OREG0614211	Mus musculus	N/A	TRANSCRIPTION FACTOR BINDING SITE	N/A	N/A	N/A	Erg	N/A	N/A	N/A	24194598	JASPAR	mm8	-1	chr13	37765794	37765804
OREG0614211	Mus musculus	N/A	TRANSCRIPTION FACTOR BINDING SITE	N/A	N/A	N/A	Erg	N/A	N/A	N/A	24194598	JASPAR	mm9	-1	chr13	37850197	37850207
OREG0614212	Mus musculus	N/A	TRANSCRIPTION FACTOR BINDING SITE	N/A	N/A	N/A	Erg	N/A	N/A	N/A	24194598	JASPAR	mm10	1	chr13	43628131	43628141
OREG0614212	Mus musculus	N/A	TRANSCRIPTION FACTOR BINDING SITE	N/A	N/A	N/A	Erg	N/A	N/A	N/A	24194598	JASPAR	mm8	1	chr13	43639103	43639113
OREG0614212	Mus musculus	N/A	TRANSCRIPTION FACTOR BINDING SITE	N/A	N/A	N/A	Erg	N/A	N/A	N/A	24194598	JASPAR	mm9	1	chr13	43723500	43723510
OREG0614213	Mus musculus	N/A	TRANSCRIPTION FACTOR BINDING SITE	N/A	N/A	N/A	Erg	N/A	N/A	N/A	24194598	JASPAR	mm10	1	chr13	52061683	52061693
OREG0614213	Mus musculus	N/A	TRANSCRIPTION FACTOR BINDING SITE	N/A	N/A	N/A	Erg	N/A	N/A	N/A	24194598	JASPAR	mm8	1	chr13	52074174	52074184
OREG0614213	Mus musculus	N/A	TRANSCRIPTION FACTOR BINDING SITE	N/A	N/A	N/A	Erg	N/A	N/A	N/A	24194598	JASPAR	mm9	1	chr13	52157052	52157062
OREG0614214	Mus musculus	N/A	TRANSCRIPTION FACTOR BINDING SITE	N/A	N/A	N/A	Erg	N/A	N/A	N/A	24194598	JASPAR	mm10	1	chr13	57269792	57269802
OREG0614214	Mus musculus	N/A	TRANSCRIPTION FACTOR BINDING SITE	N/A	N/A	N/A	Erg	N/A	N/A	N/A	24194598	JASPAR	mm8	1	chr13	57279414	57279424
OREG0614214	Mus musculus	N/A	TRANSCRIPTION FACTOR BINDING SITE	N/A	N/A	N/A	Erg	N/A	N/A	N/A	24194598	JASPAR	mm9	1	chr13	57371153	57371163
OREG0614215	Mus musculus	N/A	TRANSCRIPTION FACTOR BINDING SITE	N/A	N/A	N/A	Erg	N/A	N/A	N/A	24194598	JASPAR	mm10	1	chr13	58401544	58401554
OREG0614215	Mus musculus	N/A	TRANSCRIPTION FACTOR BINDING SITE	N/A	N/A	N/A	Erg	N/A	N/A	N/A	24194598	JASPAR	mm8	1	chr13	58411167	58411177
OREG0614215	Mus musculus	N/A	TRANSCRIPTION FACTOR BINDING SITE	N/A	N/A	N/A	Erg	N/A	N/A	N/A	24194598	JASPAR	mm9	1	chr13	58502905	58502915
OREG0614216	Mus musculus	N/A	TRANSCRIPTION FACTOR BINDING SITE	N/A	N/A	N/A	Erg	N/A	N/A	N/A	24194598	JASPAR	mm10	1	chr13	95988301	95988311
OREG0614216	Mus musculus	N/A	TRANSCRIPTION FACTOR BINDING SITE	N/A	N/A	N/A	Erg	N/A	N/A	N/A	24194598	JASPAR	mm8	1	chr13	97089000	97089010
OREG0614216	Mus musculus	N/A	TRANSCRIPTION FACTOR BINDING SITE	N/A	N/A	N/A	Erg	N/A	N/A	N/A	24194598	JASPAR	mm9	1	chr13	96758256	96758266
OREG0614217	Mus musculus	N/A	TRANSCRIPTION FACTOR BINDING SITE	N/A	N/A	N/A	Erg	N/A	N/A	N/A	24194598	JASPAR	mm10	-1	chr13	102058076	102058086
OREG0614217	Mus musculus	N/A	TRANSCRIPTION FACTOR BINDING SITE	N/A	N/A	N/A	Erg	N/A	N/A	N/A	24194598	JASPAR	mm8	-1	chr13	103158333	103158343
OREG0614217	Mus musculus	N/A	TRANSCRIPTION FACTOR BINDING SITE	N/A	N/A	N/A	Erg	N/A	N/A	N/A	24194598	JASPAR	mm9	-1	chr13	102828031	102828041
OREG0614218	Mus musculus	N/A	TRANSCRIPTION FACTOR BINDING SITE	N/A	N/A	N/A	Erg	N/A	N/A	N/A	24194598	JASPAR	mm10	-1	chr13	112695731	112695741
OREG0614218	Mus musculus	N/A	TRANSCRIPTION FACTOR BINDING SITE	N/A	N/A	N/A	Erg	N/A	N/A	N/A	24194598	JASPAR	mm8	-1	chr13	113816609	113816619
OREG0614218	Mus musculus	N/A	TRANSCRIPTION FACTOR BINDING SITE	N/A	N/A	N/A	Erg	N/A	N/A	N/A	24194598	JASPAR	mm9	-1	chr13	113485939	113485949
OREG0614219	Mus musculus	N/A	TRANSCRIPTION FACTOR BINDING SITE	N/A	N/A	N/A	Erg	N/A	N/A	N/A	24194598	JASPAR	mm10	-1	chr13	112695752	112695762
OREG0614219	Mus musculus	N/A	TRANSCRIPTION FACTOR BINDING SITE	N/A	N/A	N/A	Erg	N/A	N/A	N/A	24194598	JASPAR	mm8	-1	chr13	113816630	113816640
OREG0614219	Mus musculus	N/A	TRANSCRIPTION FACTOR BINDING SITE	N/A	N/A	N/A	Erg	N/A	N/A	N/A	24194598	JASPAR	mm9	-1	chr13	113485960	113485970
OREG0614220	Mus musculus	N/A	TRANSCRIPTION FACTOR BINDING SITE	N/A	N/A	N/A	Erg	N/A	N/A	N/A	24194598	JASPAR	mm10	-1	chr13	112695773	112695783
OREG0614220	Mus musculus	N/A	TRANSCRIPTION FACTOR BINDING SITE	N/A	N/A	N/A	Erg	N/A	N/A	N/A	24194598	JASPAR	mm8	-1	chr13	113816651	113816661
OREG0614220	Mus musculus	N/A	TRANSCRIPTION FACTOR BINDING SITE	N/A	N/A	N/A	Erg	N/A	N/A	N/A	24194598	JASPAR	mm9	-1	chr13	113485981	113485991
OREG0614221	Mus musculus	N/A	TRANSCRIPTION FACTOR BINDING SITE	N/A	N/A	N/A	Erg	N/A	N/A	N/A	24194598	JASPAR	mm10	-1	chr13	112695794	112695804
OREG0614221	Mus musculus	N/A	TRANSCRIPTION FACTOR BINDING SITE	N/A	N/A	N/A	Erg	N/A	N/A	N/A	24194598	JASPAR	mm8	-1	chr13	113816672	113816682
OREG0614221	Mus musculus	N/A	TRANSCRIPTION FACTOR BINDING SITE	N/A	N/A	N/A	Erg	N/A	N/A	N/A	24194598	JASPAR	mm9	-1	chr13	113486002	113486012
OREG0614222	Mus musculus	N/A	TRANSCRIPTION FACTOR BINDING SITE	N/A	N/A	N/A	Erg	N/A	N/A	N/A	24194598	JASPAR	mm10	-1	chr14	20983931	20983941
OREG0614222	Mus musculus	N/A	TRANSCRIPTION FACTOR BINDING SITE	N/A	N/A	N/A	Erg	N/A	N/A	N/A	24194598	JASPAR	mm8	-1	chr14	19772483	19772493
OREG0614222	Mus musculus	N/A	TRANSCRIPTION FACTOR BINDING SITE	N/A	N/A	N/A	Erg	N/A	N/A	N/A	24194598	JASPAR	mm9	-1	chr14	21803153	21803163
OREG0614223	Mus musculus	N/A	TRANSCRIPTION FACTOR BINDING SITE	N/A	N/A	N/A	Erg	N/A	N/A	N/A	24194598	JASPAR	mm10	1	chr14	24213475	24213485
OREG0614223	Mus musculus	N/A	TRANSCRIPTION FACTOR BINDING SITE	N/A	N/A	N/A	Erg	N/A	N/A	N/A	24194598	JASPAR	mm8	1	chr14	23045940	23045950
OREG0614223	Mus musculus	N/A	TRANSCRIPTION FACTOR BINDING SITE	N/A	N/A	N/A	Erg	N/A	N/A	N/A	24194598	JASPAR	mm9	1	chr14	25032697	25032707
OREG0614224	Mus musculus	N/A	TRANSCRIPTION FACTOR BINDING SITE	N/A	N/A	N/A	Erg	N/A	N/A	N/A	24194598	JASPAR	mm10	1	chr14	32159609	32159619
OREG0614224	Mus musculus	N/A	TRANSCRIPTION FACTOR BINDING SITE	N/A	N/A	N/A	Erg	N/A	N/A	N/A	24194598	JASPAR	mm8	1	chr14	30988618	30988628
OREG0614224	Mus musculus	N/A	TRANSCRIPTION FACTOR BINDING SITE	N/A	N/A	N/A	Erg	N/A	N/A	N/A	24194598	JASPAR	mm9	1	chr14	32972795	32972805
OREG0614225	Mus musculus	N/A	TRANSCRIPTION FACTOR BINDING SITE	N/A	N/A	N/A	Erg	N/A	N/A	N/A	24194598	JASPAR	mm10	1	chr14	32951007	32951017
OREG0614225	Mus musculus	N/A	TRANSCRIPTION FACTOR BINDING SITE	N/A	N/A	N/A	Erg	N/A	N/A	N/A	24194598	JASPAR	mm8	1	chr14	31780099	31780109
OREG0614225	Mus musculus	N/A	TRANSCRIPTION FACTOR BINDING SITE	N/A	N/A	N/A	Erg	N/A	N/A	N/A	24194598	JASPAR	mm9	1	chr14	33764193	33764203
OREG0614226	Mus musculus	N/A	TRANSCRIPTION FACTOR BINDING SITE	N/A	N/A	N/A	Erg	N/A	N/A	N/A	24194598	JASPAR	mm10	1	chr14	55946476	55946486
OREG0614226	Mus musculus	N/A	TRANSCRIPTION FACTOR BINDING SITE	N/A	N/A	N/A	Erg	N/A	N/A	N/A	24194598	JASPAR	mm8	1	chr14	54900547	54900557
OREG0614226	Mus musculus	N/A	TRANSCRIPTION FACTOR BINDING SITE	N/A	N/A	N/A	Erg	N/A	N/A	N/A	24194598	JASPAR	mm9	1	chr14	56565313	56565323
OREG0614227	Mus musculus	N/A	TRANSCRIPTION FACTOR BINDING SITE	N/A	N/A	N/A	Erg	N/A	N/A	N/A	24194598	JASPAR	mm10	-1	chr14	55946525	55946535
OREG0614227	Mus musculus	N/A	TRANSCRIPTION FACTOR BINDING SITE	N/A	N/A	N/A	Erg	N/A	N/A	N/A	24194598	JASPAR	mm8	-1	chr14	54900596	54900606
OREG0614227	Mus musculus	N/A	TRANSCRIPTION FACTOR BINDING SITE	N/A	N/A	N/A	Erg	N/A	N/A	N/A	24194598	JASPAR	mm9	-1	chr14	56565362	56565372
OREG0614228	Mus musculus	N/A	TRANSCRIPTION FACTOR BINDING SITE	N/A	N/A	N/A	Erg	N/A	N/A	N/A	24194598	JASPAR	mm10	-1	chr14	57729545	57729555
OREG0614228	Mus musculus	N/A	TRANSCRIPTION FACTOR BINDING SITE	N/A	N/A	N/A	Erg	N/A	N/A	N/A	24194598	JASPAR	mm8	-1	chr14	56683655	56683665
OREG0614228	Mus musculus	N/A	TRANSCRIPTION FACTOR BINDING SITE	N/A	N/A	N/A	Erg	N/A	N/A	N/A	24194598	JASPAR	mm9	-1	chr14	58348382	58348392
OREG0614229	Mus musculus	N/A	TRANSCRIPTION FACTOR BINDING SITE	N/A	N/A	N/A	Erg	N/A	N/A	N/A	24194598	JASPAR	mm10	1	chr14	61301575	61301585
OREG0614229	Mus musculus	N/A	TRANSCRIPTION FACTOR BINDING SITE	N/A	N/A	N/A	Erg	N/A	N/A	N/A	24194598	JASPAR	mm8	1	chr14	60255685	60255695
OREG0614229	Mus musculus	N/A	TRANSCRIPTION FACTOR BINDING SITE	N/A	N/A	N/A	Erg	N/A	N/A	N/A	24194598	JASPAR	mm9	1	chr14	61920412	61920422
OREG0614230	Mus musculus	N/A	TRANSCRIPTION FACTOR BINDING SITE	N/A	N/A	N/A	Erg	N/A	N/A	N/A	24194598	JASPAR	mm10	-1	chr14	65113118	65113128
OREG0614230	Mus musculus	N/A	TRANSCRIPTION FACTOR BINDING SITE	N/A	N/A	N/A	Erg	N/A	N/A	N/A	24194598	JASPAR	mm8	-1	chr14	64067228	64067238
OREG0614230	Mus musculus	N/A	TRANSCRIPTION FACTOR BINDING SITE	N/A	N/A	N/A	Erg	N/A	N/A	N/A	24194598	JASPAR	mm9	-1	chr14	65731955	65731965
OREG0614231	Mus musculus	N/A	TRANSCRIPTION FACTOR BINDING SITE	N/A	N/A	N/A	Erg	N/A	N/A	N/A	24194598	JASPAR	mm10	-1	chr14	65113135	65113145
OREG0614231	Mus musculus	N/A	TRANSCRIPTION FACTOR BINDING SITE	N/A	N/A	N/A	Erg	N/A	N/A	N/A	24194598	JASPAR	mm8	-1	chr14	64067245	64067255
OREG0614231	Mus musculus	N/A	TRANSCRIPTION FACTOR BINDING SITE	N/A	N/A	N/A	Erg	N/A	N/A	N/A	24194598	JASPAR	mm9	-1	chr14	65731972	65731982
OREG0614232	Mus musculus	N/A	TRANSCRIPTION FACTOR BINDING SITE	N/A	N/A	N/A	Erg	N/A	N/A	N/A	24194598	JASPAR	mm10	1	chr14	69136046	69136056
OREG0614232	Mus musculus	N/A	TRANSCRIPTION FACTOR BINDING SITE	N/A	N/A	N/A	Erg	N/A	N/A	N/A	24194598	JASPAR	mm8	1	chr14	68089376	68089386
OREG0614232	Mus musculus	N/A	TRANSCRIPTION FACTOR BINDING SITE	N/A	N/A	N/A	Erg	N/A	N/A	N/A	24194598	JASPAR	mm9	1	chr14	69754103	69754113
OREG0614233	Mus musculus	N/A	TRANSCRIPTION FACTOR BINDING SITE	N/A	N/A	N/A	Erg	N/A	N/A	N/A	24194598	JASPAR	mm10	-1	chr14	79063848	79063858
OREG0614233	Mus musculus	N/A	TRANSCRIPTION FACTOR BINDING SITE	N/A	N/A	N/A	Erg	N/A	N/A	N/A	24194598	JASPAR	mm8	-1	chr14	77798003	77798013
OREG0614233	Mus musculus	N/A	TRANSCRIPTION FACTOR BINDING SITE	N/A	N/A	N/A	Erg	N/A	N/A	N/A	24194598	JASPAR	mm9	-1	chr14	79463655	79463665
OREG0614234	Mus musculus	N/A	TRANSCRIPTION FACTOR BINDING SITE	N/A	N/A	N/A	Erg	N/A	N/A	N/A	24194598	JASPAR	mm10	-1	chr14	98749854	98749864
OREG0614234	Mus musculus	N/A	TRANSCRIPTION FACTOR BINDING SITE	N/A	N/A	N/A	Erg	N/A	N/A	N/A	24194598	JASPAR	mm8	-1	chr14	97632988	97632998
OREG0614234	Mus musculus	N/A	TRANSCRIPTION FACTOR BINDING SITE	N/A	N/A	N/A	Erg	N/A	N/A	N/A	24194598	JASPAR	mm9	-1	chr14	99149073	99149083
OREG0614235	Mus musculus	N/A	TRANSCRIPTION FACTOR BINDING SITE	N/A	N/A	N/A	Erg	N/A	N/A	N/A	24194598	JASPAR	mm10	1	chr14	98870128	98870138
OREG0614235	Mus musculus	N/A	TRANSCRIPTION FACTOR BINDING SITE	N/A	N/A	N/A	Erg	N/A	N/A	N/A	24194598	JASPAR	mm8	1	chr14	97753262	97753272
OREG0614235	Mus musculus	N/A	TRANSCRIPTION FACTOR BINDING SITE	N/A	N/A	N/A	Erg	N/A	N/A	N/A	24194598	JASPAR	mm9	1	chr14	99269347	99269357
OREG0614236	Mus musculus	N/A	TRANSCRIPTION FACTOR BINDING SITE	N/A	N/A	N/A	Erg	N/A	N/A	N/A	24194598	JASPAR	mm10	1	chr14	120347954	120347964
OREG0614236	Mus musculus	N/A	TRANSCRIPTION FACTOR BINDING SITE	N/A	N/A	N/A	Erg	N/A	N/A	N/A	24194598	JASPAR	mm8	1	chr14	119483136	119483146
OREG0614236	Mus musculus	N/A	TRANSCRIPTION FACTOR BINDING SITE	N/A	N/A	N/A	Erg	N/A	N/A	N/A	24194598	JASPAR	mm9	1	chr14	120747176	120747186
OREG0614237	Mus musculus	N/A	TRANSCRIPTION FACTOR BINDING SITE	N/A	N/A	N/A	Erg	N/A	N/A	N/A	24194598	JASPAR	mm10	1	chr14	120347974	120347984
OREG0614237	Mus musculus	N/A	TRANSCRIPTION FACTOR BINDING SITE	N/A	N/A	N/A	Erg	N/A	N/A	N/A	24194598	JASPAR	mm8	1	chr14	119483156	119483166
OREG0614237	Mus musculus	N/A	TRANSCRIPTION FACTOR BINDING SITE	N/A	N/A	N/A	Erg	N/A	N/A	N/A	24194598	JASPAR	mm9	1	chr14	120747196	120747206
OREG0614238	Mus musculus	N/A	TRANSCRIPTION FACTOR BINDING SITE	N/A	N/A	N/A	Erg	N/A	N/A	N/A	24194598	JASPAR	mm10	1	chr14	120544640	120544650
OREG0614238	Mus musculus	N/A	TRANSCRIPTION FACTOR BINDING SITE	N/A	N/A	N/A	Erg	N/A	N/A	N/A	24194598	JASPAR	mm8	1	chr14	119679820	119679830
OREG0614238	Mus musculus	N/A	TRANSCRIPTION FACTOR BINDING SITE	N/A	N/A	N/A	Erg	N/A	N/A	N/A	24194598	JASPAR	mm9	1	chr14	120943862	120943872
OREG0614239	Mus musculus	N/A	TRANSCRIPTION FACTOR BINDING SITE	N/A	N/A	N/A	Erg	N/A	N/A	N/A	24194598	JASPAR	mm10	-1	chr14	121262898	121262908
OREG0614239	Mus musculus	N/A	TRANSCRIPTION FACTOR BINDING SITE	N/A	N/A	N/A	Erg	N/A	N/A	N/A	24194598	JASPAR	mm8	-1	chr14	120398078	120398088
OREG0614239	Mus musculus	N/A	TRANSCRIPTION FACTOR BINDING SITE	N/A	N/A	N/A	Erg	N/A	N/A	N/A	24194598	JASPAR	mm9	-1	chr14	121662120	121662130
OREG0614240	Mus musculus	N/A	TRANSCRIPTION FACTOR BINDING SITE	N/A	N/A	N/A	Erg	N/A	N/A	N/A	24194598	JASPAR	mm10	-1	chr14	121262935	121262945
OREG0614240	Mus musculus	N/A	TRANSCRIPTION FACTOR BINDING SITE	N/A	N/A	N/A	Erg	N/A	N/A	N/A	24194598	JASPAR	mm8	-1	chr14	120398115	120398125
OREG0614240	Mus musculus	N/A	TRANSCRIPTION FACTOR BINDING SITE	N/A	N/A	N/A	Erg	N/A	N/A	N/A	24194598	JASPAR	mm9	-1	chr14	121662157	121662167
OREG0614241	Mus musculus	N/A	TRANSCRIPTION FACTOR BINDING SITE	N/A	N/A	N/A	Erg	N/A	N/A	N/A	24194598	JASPAR	mm10	1	chr15	9774635	9774645
OREG0614241	Mus musculus	N/A	TRANSCRIPTION FACTOR BINDING SITE	N/A	N/A	N/A	Erg	N/A	N/A	N/A	24194598	JASPAR	mm8	1	chr15	9719360	9719370
OREG0614241	Mus musculus	N/A	TRANSCRIPTION FACTOR BINDING SITE	N/A	N/A	N/A	Erg	N/A	N/A	N/A	24194598	JASPAR	mm9	1	chr15	9704390	9704400
OREG0614242	Mus musculus	N/A	TRANSCRIPTION FACTOR BINDING SITE	N/A	N/A	N/A	Erg	N/A	N/A	N/A	24194598	JASPAR	mm10	1	chr15	38458494	38458504
OREG0614242	Mus musculus	N/A	TRANSCRIPTION FACTOR BINDING SITE	N/A	N/A	N/A	Erg	N/A	N/A	N/A	24194598	JASPAR	mm8	1	chr15	38403083	38403093
OREG0614242	Mus musculus	N/A	TRANSCRIPTION FACTOR BINDING SITE	N/A	N/A	N/A	Erg	N/A	N/A	N/A	24194598	JASPAR	mm9	1	chr15	38388249	38388259
OREG0614243	Mus musculus	N/A	TRANSCRIPTION FACTOR BINDING SITE	N/A	N/A	N/A	Erg	N/A	N/A	N/A	24194598	JASPAR	mm10	-1	chr15	50803671	50803681
OREG0614243	Mus musculus	N/A	TRANSCRIPTION FACTOR BINDING SITE	N/A	N/A	N/A	Erg	N/A	N/A	N/A	24194598	JASPAR	mm8	-1	chr15	50633745	50633755
OREG0614243	Mus musculus	N/A	TRANSCRIPTION FACTOR BINDING SITE	N/A	N/A	N/A	Erg	N/A	N/A	N/A	24194598	JASPAR	mm9	-1	chr15	50635217	50635227
OREG0614244	Mus musculus	N/A	TRANSCRIPTION FACTOR BINDING SITE	N/A	N/A	N/A	Erg	N/A	N/A	N/A	24194598	JASPAR	mm10	1	chr15	64185972	64185982
OREG0614244	Mus musculus	N/A	TRANSCRIPTION FACTOR BINDING SITE	N/A	N/A	N/A	Erg	N/A	N/A	N/A	24194598	JASPAR	mm8	1	chr15	64015645	64015655
OREG0614244	Mus musculus	N/A	TRANSCRIPTION FACTOR BINDING SITE	N/A	N/A	N/A	Erg	N/A	N/A	N/A	24194598	JASPAR	mm9	1	chr15	64017534	64017544
OREG0614245	Mus musculus	N/A	TRANSCRIPTION FACTOR BINDING SITE	N/A	N/A	N/A	Erg	N/A	N/A	N/A	24194598	JASPAR	mm10	1	chr15	64186024	64186034
OREG0614245	Mus musculus	N/A	TRANSCRIPTION FACTOR BINDING SITE	N/A	N/A	N/A	Erg	N/A	N/A	N/A	24194598	JASPAR	mm8	1	chr15	64015697	64015707
OREG0614245	Mus musculus	N/A	TRANSCRIPTION FACTOR BINDING SITE	N/A	N/A	N/A	Erg	N/A	N/A	N/A	24194598	JASPAR	mm9	1	chr15	64017586	64017596
OREG0614246	Mus musculus	N/A	TRANSCRIPTION FACTOR BINDING SITE	N/A	N/A	N/A	Erg	N/A	N/A	N/A	24194598	JASPAR	mm10	1	chr15	67235189	67235199
OREG0614246	Mus musculus	N/A	TRANSCRIPTION FACTOR BINDING SITE	N/A	N/A	N/A	Erg	N/A	N/A	N/A	24194598	JASPAR	mm8	1	chr15	67064858	67064868
OREG0614246	Mus musculus	N/A	TRANSCRIPTION FACTOR BINDING SITE	N/A	N/A	N/A	Erg	N/A	N/A	N/A	24194598	JASPAR	mm9	1	chr15	67066751	67066761
OREG0614247	Mus musculus	N/A	TRANSCRIPTION FACTOR BINDING SITE	N/A	N/A	N/A	Erg	N/A	N/A	N/A	24194598	JASPAR	mm10	1	chr15	67235200	67235210
OREG0614247	Mus musculus	N/A	TRANSCRIPTION FACTOR BINDING SITE	N/A	N/A	N/A	Erg	N/A	N/A	N/A	24194598	JASPAR	mm8	1	chr15	67064869	67064879
OREG0614247	Mus musculus	N/A	TRANSCRIPTION FACTOR BINDING SITE	N/A	N/A	N/A	Erg	N/A	N/A	N/A	24194598	JASPAR	mm9	1	chr15	67066762	67066772
OREG0614248	Mus musculus	N/A	TRANSCRIPTION FACTOR BINDING SITE	N/A	N/A	N/A	Erg	N/A	N/A	N/A	24194598	JASPAR	mm10	-1	chr15	72986574	72986584
OREG0614248	Mus musculus	N/A	TRANSCRIPTION FACTOR BINDING SITE	N/A	N/A	N/A	Erg	N/A	N/A	N/A	24194598	JASPAR	mm8	-1	chr15	72813830	72813840
OREG0614248	Mus musculus	N/A	TRANSCRIPTION FACTOR BINDING SITE	N/A	N/A	N/A	Erg	N/A	N/A	N/A	24194598	JASPAR	mm9	-1	chr15	72817004	72817014
OREG0614249	Mus musculus	N/A	TRANSCRIPTION FACTOR BINDING SITE	N/A	N/A	N/A	Erg	N/A	N/A	N/A	24194598	JASPAR	mm10	1	chr15	73056509	73056519
OREG0614249	Mus musculus	N/A	TRANSCRIPTION FACTOR BINDING SITE	N/A	N/A	N/A	Erg	N/A	N/A	N/A	24194598	JASPAR	mm8	1	chr15	72883765	72883775
OREG0614249	Mus musculus	N/A	TRANSCRIPTION FACTOR BINDING SITE	N/A	N/A	N/A	Erg	N/A	N/A	N/A	24194598	JASPAR	mm9	1	chr15	72886939	72886949
OREG0614250	Mus musculus	N/A	TRANSCRIPTION FACTOR BINDING SITE	N/A	N/A	N/A	Erg	N/A	N/A	N/A	24194598	JASPAR	mm10	-1	chr15	73149783	73149793
OREG0614250	Mus musculus	N/A	TRANSCRIPTION FACTOR BINDING SITE	N/A	N/A	N/A	Erg	N/A	N/A	N/A	24194598	JASPAR	mm8	-1	chr15	72977039	72977049
OREG0614250	Mus musculus	N/A	TRANSCRIPTION FACTOR BINDING SITE	N/A	N/A	N/A	Erg	N/A	N/A	N/A	24194598	JASPAR	mm9	-1	chr15	72980213	72980223
OREG0614251	Mus musculus	N/A	TRANSCRIPTION FACTOR BINDING SITE	N/A	N/A	N/A	Erg	N/A	N/A	N/A	24194598	JASPAR	mm10	-1	chr15	73505916	73505926
OREG0614251	Mus musculus	N/A	TRANSCRIPTION FACTOR BINDING SITE	N/A	N/A	N/A	Erg	N/A	N/A	N/A	24194598	JASPAR	mm8	-1	chr15	73333172	73333182
OREG0614251	Mus musculus	N/A	TRANSCRIPTION FACTOR BINDING SITE	N/A	N/A	N/A	Erg	N/A	N/A	N/A	24194598	JASPAR	mm9	-1	chr15	73336346	73336356
OREG0614252	Mus musculus	N/A	TRANSCRIPTION FACTOR BINDING SITE	N/A	N/A	N/A	Erg	N/A	N/A	N/A	24194598	JASPAR	mm10	-1	chr15	77873852	77873862
OREG0614252	Mus musculus	N/A	TRANSCRIPTION FACTOR BINDING SITE	N/A	N/A	N/A	Erg	N/A	N/A	N/A	24194598	JASPAR	mm8	-1	chr15	77701107	77701117
OREG0614252	Mus musculus	N/A	TRANSCRIPTION FACTOR BINDING SITE	N/A	N/A	N/A	Erg	N/A	N/A	N/A	24194598	JASPAR	mm9	-1	chr15	77704282	77704292
OREG0614253	Mus musculus	N/A	TRANSCRIPTION FACTOR BINDING SITE	N/A	N/A	N/A	Erg	N/A	N/A	N/A	24194598	JASPAR	mm10	-1	chr15	79281491	79281501
OREG0614253	Mus musculus	N/A	TRANSCRIPTION FACTOR BINDING SITE	N/A	N/A	N/A	Erg	N/A	N/A	N/A	24194598	JASPAR	mm8	-1	chr15	79108746	79108756
OREG0614253	Mus musculus	N/A	TRANSCRIPTION FACTOR BINDING SITE	N/A	N/A	N/A	Erg	N/A	N/A	N/A	24194598	JASPAR	mm9	-1	chr15	79111921	79111931
OREG0614254	Mus musculus	N/A	TRANSCRIPTION FACTOR BINDING SITE	N/A	N/A	N/A	Erg	N/A	N/A	N/A	24194598	JASPAR	mm10	1	chr15	79432117	79432127
OREG0614254	Mus musculus	N/A	TRANSCRIPTION FACTOR BINDING SITE	N/A	N/A	N/A	Erg	N/A	N/A	N/A	24194598	JASPAR	mm8	1	chr15	79259372	79259382
OREG0614254	Mus musculus	N/A	TRANSCRIPTION FACTOR BINDING SITE	N/A	N/A	N/A	Erg	N/A	N/A	N/A	24194598	JASPAR	mm9	1	chr15	79262547	79262557
OREG0614255	Mus musculus	N/A	TRANSCRIPTION FACTOR BINDING SITE	N/A	N/A	N/A	Erg	N/A	N/A	N/A	24194598	JASPAR	mm10	1	chr15	80815003	80815013
OREG0614255	Mus musculus	N/A	TRANSCRIPTION FACTOR BINDING SITE	N/A	N/A	N/A	Erg	N/A	N/A	N/A	24194598	JASPAR	mm8	1	chr15	80642258	80642268
OREG0614255	Mus musculus	N/A	TRANSCRIPTION FACTOR BINDING SITE	N/A	N/A	N/A	Erg	N/A	N/A	N/A	24194598	JASPAR	mm9	1	chr15	80645433	80645443
OREG0614256	Mus musculus	N/A	TRANSCRIPTION FACTOR BINDING SITE	N/A	N/A	N/A	Erg	N/A	N/A	N/A	24194598	JASPAR	mm10	-1	chr15	80815077	80815087
OREG0614256	Mus musculus	N/A	TRANSCRIPTION FACTOR BINDING SITE	N/A	N/A	N/A	Erg	N/A	N/A	N/A	24194598	JASPAR	mm8	-1	chr15	80642332	80642342
OREG0614256	Mus musculus	N/A	TRANSCRIPTION FACTOR BINDING SITE	N/A	N/A	N/A	Erg	N/A	N/A	N/A	24194598	JASPAR	mm9	-1	chr15	80645507	80645517
OREG0614257	Mus musculus	N/A	TRANSCRIPTION FACTOR BINDING SITE	N/A	N/A	N/A	Erg	N/A	N/A	N/A	24194598	JASPAR	mm10	-1	chr15	82187208	82187218
OREG0614257	Mus musculus	N/A	TRANSCRIPTION FACTOR BINDING SITE	N/A	N/A	N/A	Erg	N/A	N/A	N/A	24194598	JASPAR	mm8	-1	chr15	82014463	82014473
OREG0614257	Mus musculus	N/A	TRANSCRIPTION FACTOR BINDING SITE	N/A	N/A	N/A	Erg	N/A	N/A	N/A	24194598	JASPAR	mm9	-1	chr15	82017638	82017648
OREG0614258	Mus musculus	N/A	TRANSCRIPTION FACTOR BINDING SITE	N/A	N/A	N/A	Erg	N/A	N/A	N/A	24194598	JASPAR	mm10	1	chr15	82187240	82187250
OREG0614258	Mus musculus	N/A	TRANSCRIPTION FACTOR BINDING SITE	N/A	N/A	N/A	Erg	N/A	N/A	N/A	24194598	JASPAR	mm8	1	chr15	82014495	82014505
OREG0614258	Mus musculus	N/A	TRANSCRIPTION FACTOR BINDING SITE	N/A	N/A	N/A	Erg	N/A	N/A	N/A	24194598	JASPAR	mm9	1	chr15	82017670	82017680
OREG0614259	Mus musculus	N/A	TRANSCRIPTION FACTOR BINDING SITE	N/A	N/A	N/A	Erg	N/A	N/A	N/A	24194598	JASPAR	mm10	1	chr15	82898999	82899009
OREG0614259	Mus musculus	N/A	TRANSCRIPTION FACTOR BINDING SITE	N/A	N/A	N/A	Erg	N/A	N/A	N/A	24194598	JASPAR	mm8	1	chr15	82726765	82726775
OREG0614259	Mus musculus	N/A	TRANSCRIPTION FACTOR BINDING SITE	N/A	N/A	N/A	Erg	N/A	N/A	N/A	24194598	JASPAR	mm9	1	chr15	82729429	82729439
OREG0614260	Mus musculus	N/A	TRANSCRIPTION FACTOR BINDING SITE	N/A	N/A	N/A	Erg	N/A	N/A	N/A	24194598	JASPAR	mm10	-1	chr15	86181995	86182005
OREG0614260	Mus musculus	N/A	TRANSCRIPTION FACTOR BINDING SITE	N/A	N/A	N/A	Erg	N/A	N/A	N/A	24194598	JASPAR	mm8	-1	chr15	86009761	86009771
OREG0614260	Mus musculus	N/A	TRANSCRIPTION FACTOR BINDING SITE	N/A	N/A	N/A	Erg	N/A	N/A	N/A	24194598	JASPAR	mm9	-1	chr15	86012425	86012435
OREG0614261	Mus musculus	N/A	TRANSCRIPTION FACTOR BINDING SITE	N/A	N/A	N/A	Erg	N/A	N/A	N/A	24194598	JASPAR	mm10	-1	chr15	86182018	86182028
OREG0614261	Mus musculus	N/A	TRANSCRIPTION FACTOR BINDING SITE	N/A	N/A	N/A	Erg	N/A	N/A	N/A	24194598	JASPAR	mm8	-1	chr15	86009784	86009794
OREG0614261	Mus musculus	N/A	TRANSCRIPTION FACTOR BINDING SITE	N/A	N/A	N/A	Erg	N/A	N/A	N/A	24194598	JASPAR	mm9	-1	chr15	86012448	86012458
OREG0614262	Mus musculus	N/A	TRANSCRIPTION FACTOR BINDING SITE	N/A	N/A	N/A	Erg	N/A	N/A	N/A	24194598	JASPAR	mm10	-1	chr15	96277253	96277263
OREG0614262	Mus musculus	N/A	TRANSCRIPTION FACTOR BINDING SITE	N/A	N/A	N/A	Erg	N/A	N/A	N/A	24194598	JASPAR	mm8	-1	chr15	96105287	96105297
OREG0614262	Mus musculus	N/A	TRANSCRIPTION FACTOR BINDING SITE	N/A	N/A	N/A	Erg	N/A	N/A	N/A	24194598	JASPAR	mm9	-1	chr15	96107684	96107694
OREG0614263	Mus musculus	N/A	TRANSCRIPTION FACTOR BINDING SITE	N/A	N/A	N/A	Erg	N/A	N/A	N/A	24194598	JASPAR	mm10	1	chr15	96778460	96778470
OREG0614263	Mus musculus	N/A	TRANSCRIPTION FACTOR BINDING SITE	N/A	N/A	N/A	Erg	N/A	N/A	N/A	24194598	JASPAR	mm8	1	chr15	96606494	96606504
OREG0614263	Mus musculus	N/A	TRANSCRIPTION FACTOR BINDING SITE	N/A	N/A	N/A	Erg	N/A	N/A	N/A	24194598	JASPAR	mm9	1	chr15	96608891	96608901
OREG0614264	Mus musculus	N/A	TRANSCRIPTION FACTOR BINDING SITE	N/A	N/A	N/A	Erg	N/A	N/A	N/A	24194598	JASPAR	mm10	1	chr15	97590927	97590937
OREG0614264	Mus musculus	N/A	TRANSCRIPTION FACTOR BINDING SITE	N/A	N/A	N/A	Erg	N/A	N/A	N/A	24194598	JASPAR	mm8	1	chr15	97418961	97418971
OREG0614264	Mus musculus	N/A	TRANSCRIPTION FACTOR BINDING SITE	N/A	N/A	N/A	Erg	N/A	N/A	N/A	24194598	JASPAR	mm9	1	chr15	97421358	97421368
OREG0614265	Mus musculus	N/A	TRANSCRIPTION FACTOR BINDING SITE	N/A	N/A	N/A	Erg	N/A	N/A	N/A	24194598	JASPAR	mm10	1	chr15	97590972	97590982
OREG0614265	Mus musculus	N/A	TRANSCRIPTION FACTOR BINDING SITE	N/A	N/A	N/A	Erg	N/A	N/A	N/A	24194598	JASPAR	mm8	1	chr15	97419006	97419016
OREG0614265	Mus musculus	N/A	TRANSCRIPTION FACTOR BINDING SITE	N/A	N/A	N/A	Erg	N/A	N/A	N/A	24194598	JASPAR	mm9	1	chr15	97421403	97421413
OREG0614266	Mus musculus	N/A	TRANSCRIPTION FACTOR BINDING SITE	N/A	N/A	N/A	Erg	N/A	N/A	N/A	24194598	JASPAR	mm10	-1	chr15	99333065	99333075
OREG0614266	Mus musculus	N/A	TRANSCRIPTION FACTOR BINDING SITE	N/A	N/A	N/A	Erg	N/A	N/A	N/A	24194598	JASPAR	mm8	-1	chr15	99161099	99161109
OREG0614266	Mus musculus	N/A	TRANSCRIPTION FACTOR BINDING SITE	N/A	N/A	N/A	Erg	N/A	N/A	N/A	24194598	JASPAR	mm9	-1	chr15	99163496	99163506
OREG0614267	Mus musculus	N/A	TRANSCRIPTION FACTOR BINDING SITE	N/A	N/A	N/A	Erg	N/A	N/A	N/A	24194598	JASPAR	mm10	-1	chr15	99333095	99333105
OREG0614267	Mus musculus	N/A	TRANSCRIPTION FACTOR BINDING SITE	N/A	N/A	N/A	Erg	N/A	N/A	N/A	24194598	JASPAR	mm8	-1	chr15	99161129	99161139
OREG0614267	Mus musculus	N/A	TRANSCRIPTION FACTOR BINDING SITE	N/A	N/A	N/A	Erg	N/A	N/A	N/A	24194598	JASPAR	mm9	-1	chr15	99163526	99163536
OREG0614268	Mus musculus	N/A	TRANSCRIPTION FACTOR BINDING SITE	N/A	N/A	N/A	Erg	N/A	N/A	N/A	24194598	JASPAR	mm10	-1	chr15	99333136	99333146
OREG0614268	Mus musculus	N/A	TRANSCRIPTION FACTOR BINDING SITE	N/A	N/A	N/A	Erg	N/A	N/A	N/A	24194598	JASPAR	mm8	-1	chr15	99161170	99161180
OREG0614268	Mus musculus	N/A	TRANSCRIPTION FACTOR BINDING SITE	N/A	N/A	N/A	Erg	N/A	N/A	N/A	24194598	JASPAR	mm9	-1	chr15	99163567	99163577
OREG0614269	Mus musculus	N/A	TRANSCRIPTION FACTOR BINDING SITE	N/A	N/A	N/A	Erg	N/A	N/A	N/A	24194598	JASPAR	mm10	-1	chr15	99390656	99390666
OREG0614269	Mus musculus	N/A	TRANSCRIPTION FACTOR BINDING SITE	N/A	N/A	N/A	Erg	N/A	N/A	N/A	24194598	JASPAR	mm8	-1	chr15	99218690	99218700
OREG0614269	Mus musculus	N/A	TRANSCRIPTION FACTOR BINDING SITE	N/A	N/A	N/A	Erg	N/A	N/A	N/A	24194598	JASPAR	mm9	-1	chr15	99221087	99221097
OREG0614270	Mus musculus	N/A	TRANSCRIPTION FACTOR BINDING SITE	N/A	N/A	N/A	Erg	N/A	N/A	N/A	24194598	JASPAR	mm10	-1	chr15	99724662	99724672
OREG0614270	Mus musculus	N/A	TRANSCRIPTION FACTOR BINDING SITE	N/A	N/A	N/A	Erg	N/A	N/A	N/A	24194598	JASPAR	mm8	-1	chr15	99552696	99552706
OREG0614270	Mus musculus	N/A	TRANSCRIPTION FACTOR BINDING SITE	N/A	N/A	N/A	Erg	N/A	N/A	N/A	24194598	JASPAR	mm9	-1	chr15	99555093	99555103
OREG0614271	Mus musculus	N/A	TRANSCRIPTION FACTOR BINDING SITE	N/A	N/A	N/A	Erg	N/A	N/A	N/A	24194598	JASPAR	mm10	1	chr15	101388299	101388309
OREG0614271	Mus musculus	N/A	TRANSCRIPTION FACTOR BINDING SITE	N/A	N/A	N/A	Erg	N/A	N/A	N/A	24194598	JASPAR	mm8	1	chr15	101216333	101216343
OREG0614271	Mus musculus	N/A	TRANSCRIPTION FACTOR BINDING SITE	N/A	N/A	N/A	Erg	N/A	N/A	N/A	24194598	JASPAR	mm9	1	chr15	101218730	101218740
OREG0614272	Mus musculus	N/A	TRANSCRIPTION FACTOR BINDING SITE	N/A	N/A	N/A	Erg	N/A	N/A	N/A	24194598	JASPAR	mm10	1	chr15	101388310	101388320
OREG0614272	Mus musculus	N/A	TRANSCRIPTION FACTOR BINDING SITE	N/A	N/A	N/A	Erg	N/A	N/A	N/A	24194598	JASPAR	mm8	1	chr15	101216344	101216354
OREG0614272	Mus musculus	N/A	TRANSCRIPTION FACTOR BINDING SITE	N/A	N/A	N/A	Erg	N/A	N/A	N/A	24194598	JASPAR	mm9	1	chr15	101218741	101218751
OREG0614273	Mus musculus	N/A	TRANSCRIPTION FACTOR BINDING SITE	N/A	N/A	N/A	Erg	N/A	N/A	N/A	24194598	JASPAR	mm10	1	chr16	22097745	22097755
OREG0614273	Mus musculus	N/A	TRANSCRIPTION FACTOR BINDING SITE	N/A	N/A	N/A	Erg	N/A	N/A	N/A	24194598	JASPAR	mm8	1	chr16	22013001	22013011
OREG0614273	Mus musculus	N/A	TRANSCRIPTION FACTOR BINDING SITE	N/A	N/A	N/A	Erg	N/A	N/A	N/A	24194598	JASPAR	mm9	1	chr16	22097818	22097828
OREG0614274	Mus musculus	N/A	TRANSCRIPTION FACTOR BINDING SITE	N/A	N/A	N/A	Erg	N/A	N/A	N/A	24194598	JASPAR	mm10	1	chr16	22097759	22097769
OREG0614274	Mus musculus	N/A	TRANSCRIPTION FACTOR BINDING SITE	N/A	N/A	N/A	Erg	N/A	N/A	N/A	24194598	JASPAR	mm8	1	chr16	22013015	22013025
OREG0614274	Mus musculus	N/A	TRANSCRIPTION FACTOR BINDING SITE	N/A	N/A	N/A	Erg	N/A	N/A	N/A	24194598	JASPAR	mm9	1	chr16	22097832	22097842
OREG0614275	Mus musculus	N/A	TRANSCRIPTION FACTOR BINDING SITE	N/A	N/A	N/A	Erg	N/A	N/A	N/A	24194598	JASPAR	mm10	1	chr16	22517691	22517701
OREG0614275	Mus musculus	N/A	TRANSCRIPTION FACTOR BINDING SITE	N/A	N/A	N/A	Erg	N/A	N/A	N/A	24194598	JASPAR	mm8	1	chr16	22432947	22432957
OREG0614275	Mus musculus	N/A	TRANSCRIPTION FACTOR BINDING SITE	N/A	N/A	N/A	Erg	N/A	N/A	N/A	24194598	JASPAR	mm9	1	chr16	22517764	22517774
OREG0614276	Mus musculus	N/A	TRANSCRIPTION FACTOR BINDING SITE	N/A	N/A	N/A	Erg	N/A	N/A	N/A	24194598	JASPAR	mm10	-1	chr16	23334025	23334035
OREG0614276	Mus musculus	N/A	TRANSCRIPTION FACTOR BINDING SITE	N/A	N/A	N/A	Erg	N/A	N/A	N/A	24194598	JASPAR	mm8	-1	chr16	23249359	23249369
OREG0614276	Mus musculus	N/A	TRANSCRIPTION FACTOR BINDING SITE	N/A	N/A	N/A	Erg	N/A	N/A	N/A	24194598	JASPAR	mm9	-1	chr16	23334098	23334108
OREG0614277	Mus musculus	N/A	TRANSCRIPTION FACTOR BINDING SITE	N/A	N/A	N/A	Erg	N/A	N/A	N/A	24194598	JASPAR	mm10	-1	chr16	30533743	30533753
OREG0614277	Mus musculus	N/A	TRANSCRIPTION FACTOR BINDING SITE	N/A	N/A	N/A	Erg	N/A	N/A	N/A	24194598	JASPAR	mm8	-1	chr16	30453490	30453500
OREG0614277	Mus musculus	N/A	TRANSCRIPTION FACTOR BINDING SITE	N/A	N/A	N/A	Erg	N/A	N/A	N/A	24194598	JASPAR	mm9	-1	chr16	30533829	30533839
OREG0614278	Mus musculus	N/A	TRANSCRIPTION FACTOR BINDING SITE	N/A	N/A	N/A	Erg	N/A	N/A	N/A	24194598	JASPAR	mm10	-1	chr16	30533761	30533771
OREG0614278	Mus musculus	N/A	TRANSCRIPTION FACTOR BINDING SITE	N/A	N/A	N/A	Erg	N/A	N/A	N/A	24194598	JASPAR	mm8	-1	chr16	30453508	30453518
OREG0614278	Mus musculus	N/A	TRANSCRIPTION FACTOR BINDING SITE	N/A	N/A	N/A	Erg	N/A	N/A	N/A	24194598	JASPAR	mm9	-1	chr16	30533847	30533857
OREG0614279	Mus musculus	N/A	TRANSCRIPTION FACTOR BINDING SITE	N/A	N/A	N/A	Erg	N/A	N/A	N/A	24194598	JASPAR	mm10	-1	chr16	32651167	32651177
OREG0614279	Mus musculus	N/A	TRANSCRIPTION FACTOR BINDING SITE	N/A	N/A	N/A	Erg	N/A	N/A	N/A	24194598	JASPAR	mm8	-1	chr16	32570914	32570924
OREG0614279	Mus musculus	N/A	TRANSCRIPTION FACTOR BINDING SITE	N/A	N/A	N/A	Erg	N/A	N/A	N/A	24194598	JASPAR	mm9	-1	chr16	32651253	32651263
OREG0614280	Mus musculus	N/A	TRANSCRIPTION FACTOR BINDING SITE	N/A	N/A	N/A	Erg	N/A	N/A	N/A	24194598	JASPAR	mm10	-1	chr16	32651185	32651195
OREG0614280	Mus musculus	N/A	TRANSCRIPTION FACTOR BINDING SITE	N/A	N/A	N/A	Erg	N/A	N/A	N/A	24194598	JASPAR	mm8	-1	chr16	32570932	32570942
OREG0614280	Mus musculus	N/A	TRANSCRIPTION FACTOR BINDING SITE	N/A	N/A	N/A	Erg	N/A	N/A	N/A	24194598	JASPAR	mm9	-1	chr16	32651271	32651281
OREG0614281	Mus musculus	N/A	TRANSCRIPTION FACTOR BINDING SITE	N/A	N/A	N/A	Erg	N/A	N/A	N/A	24194598	JASPAR	mm10	-1	chr16	33774070	33774080
OREG0614281	Mus musculus	N/A	TRANSCRIPTION FACTOR BINDING SITE	N/A	N/A	N/A	Erg	N/A	N/A	N/A	24194598	JASPAR	mm8	-1	chr16	33693817	33693827
OREG0614281	Mus musculus	N/A	TRANSCRIPTION FACTOR BINDING SITE	N/A	N/A	N/A	Erg	N/A	N/A	N/A	24194598	JASPAR	mm9	-1	chr16	33774156	33774166
OREG0614282	Mus musculus	N/A	TRANSCRIPTION FACTOR BINDING SITE	N/A	N/A	N/A	Erg	N/A	N/A	N/A	24194598	JASPAR	mm10	1	chr16	35755734	35755744
OREG0614282	Mus musculus	N/A	TRANSCRIPTION FACTOR BINDING SITE	N/A	N/A	N/A	Erg	N/A	N/A	N/A	24194598	JASPAR	mm8	1	chr16	35675481	35675491
OREG0614282	Mus musculus	N/A	TRANSCRIPTION FACTOR BINDING SITE	N/A	N/A	N/A	Erg	N/A	N/A	N/A	24194598	JASPAR	mm9	1	chr16	35755820	35755830
OREG0614283	Mus musculus	N/A	TRANSCRIPTION FACTOR BINDING SITE	N/A	N/A	N/A	Erg	N/A	N/A	N/A	24194598	JASPAR	mm10	1	chr16	35922491	35922501
OREG0614283	Mus musculus	N/A	TRANSCRIPTION FACTOR BINDING SITE	N/A	N/A	N/A	Erg	N/A	N/A	N/A	24194598	JASPAR	mm8	1	chr16	35842238	35842248
OREG0614283	Mus musculus	N/A	TRANSCRIPTION FACTOR BINDING SITE	N/A	N/A	N/A	Erg	N/A	N/A	N/A	24194598	JASPAR	mm9	1	chr16	35922577	35922587
OREG0614284	Mus musculus	N/A	TRANSCRIPTION FACTOR BINDING SITE	N/A	N/A	N/A	Erg	N/A	N/A	N/A	24194598	JASPAR	mm10	-1	chr16	89788142	89788152
OREG0614284	Mus musculus	N/A	TRANSCRIPTION FACTOR BINDING SITE	N/A	N/A	N/A	Erg	N/A	N/A	N/A	24194598	JASPAR	mm8	-1	chr16	89677001	89677011
OREG0614284	Mus musculus	N/A	TRANSCRIPTION FACTOR BINDING SITE	N/A	N/A	N/A	Erg	N/A	N/A	N/A	24194598	JASPAR	mm9	-1	chr16	89788387	89788397
OREG0614285	Mus musculus	N/A	TRANSCRIPTION FACTOR BINDING SITE	N/A	N/A	N/A	Erg	N/A	N/A	N/A	24194598	JASPAR	mm10	-1	chr16	89827970	89827980
OREG0614285	Mus musculus	N/A	TRANSCRIPTION FACTOR BINDING SITE	N/A	N/A	N/A	Erg	N/A	N/A	N/A	24194598	JASPAR	mm8	-1	chr16	89716829	89716839
OREG0614285	Mus musculus	N/A	TRANSCRIPTION FACTOR BINDING SITE	N/A	N/A	N/A	Erg	N/A	N/A	N/A	24194598	JASPAR	mm9	-1	chr16	89828215	89828225
OREG0614286	Mus musculus	N/A	TRANSCRIPTION FACTOR BINDING SITE	N/A	N/A	N/A	Erg	N/A	N/A	N/A	24194598	JASPAR	mm10	-1	chr16	89828011	89828021
OREG0614286	Mus musculus	N/A	TRANSCRIPTION FACTOR BINDING SITE	N/A	N/A	N/A	Erg	N/A	N/A	N/A	24194598	JASPAR	mm8	-1	chr16	89716870	89716880
OREG0614286	Mus musculus	N/A	TRANSCRIPTION FACTOR BINDING SITE	N/A	N/A	N/A	Erg	N/A	N/A	N/A	24194598	JASPAR	mm9	-1	chr16	89828256	89828266
OREG0614287	Mus musculus	N/A	TRANSCRIPTION FACTOR BINDING SITE	N/A	N/A	N/A	Erg	N/A	N/A	N/A	24194598	JASPAR	mm10	-1	chr16	89938545	89938555
OREG0614287	Mus musculus	N/A	TRANSCRIPTION FACTOR BINDING SITE	N/A	N/A	N/A	Erg	N/A	N/A	N/A	24194598	JASPAR	mm8	-1	chr16	89827404	89827414
OREG0614287	Mus musculus	N/A	TRANSCRIPTION FACTOR BINDING SITE	N/A	N/A	N/A	Erg	N/A	N/A	N/A	24194598	JASPAR	mm9	-1	chr16	89938790	89938800
OREG0614288	Mus musculus	N/A	TRANSCRIPTION FACTOR BINDING SITE	N/A	N/A	N/A	Erg	N/A	N/A	N/A	24194598	JASPAR	mm10	-1	chr16	91968976	91968986
OREG0614288	Mus musculus	N/A	TRANSCRIPTION FACTOR BINDING SITE	N/A	N/A	N/A	Erg	N/A	N/A	N/A	24194598	JASPAR	mm8	-1	chr16	91857835	91857845
OREG0614288	Mus musculus	N/A	TRANSCRIPTION FACTOR BINDING SITE	N/A	N/A	N/A	Erg	N/A	N/A	N/A	24194598	JASPAR	mm9	-1	chr16	91969221	91969231
OREG0614289	Mus musculus	N/A	TRANSCRIPTION FACTOR BINDING SITE	N/A	N/A	N/A	Erg	N/A	N/A	N/A	24194598	JASPAR	mm10	1	chr16	93684039	93684049
OREG0614289	Mus musculus	N/A	TRANSCRIPTION FACTOR BINDING SITE	N/A	N/A	N/A	Erg	N/A	N/A	N/A	24194598	JASPAR	mm8	1	chr16	93572579	93572589
OREG0614289	Mus musculus	N/A	TRANSCRIPTION FACTOR BINDING SITE	N/A	N/A	N/A	Erg	N/A	N/A	N/A	24194598	JASPAR	mm9	1	chr16	93684284	93684294
OREG0614290	Mus musculus	N/A	TRANSCRIPTION FACTOR BINDING SITE	N/A	N/A	N/A	Erg	N/A	N/A	N/A	24194598	JASPAR	mm10	-1	chr17	5031950	5031960
OREG0614290	Mus musculus	N/A	TRANSCRIPTION FACTOR BINDING SITE	N/A	N/A	N/A	Erg	N/A	N/A	N/A	24194598	JASPAR	mm8	-1	chr17	4988432	4988442
OREG0614290	Mus musculus	N/A	TRANSCRIPTION FACTOR BINDING SITE	N/A	N/A	N/A	Erg	N/A	N/A	N/A	24194598	JASPAR	mm9	-1	chr17	5031950	5031960
OREG0614291	Mus musculus	N/A	TRANSCRIPTION FACTOR BINDING SITE	N/A	N/A	N/A	Erg	N/A	N/A	N/A	24194598	JASPAR	mm10	-1	chr17	5488346	5488356
OREG0614291	Mus musculus	N/A	TRANSCRIPTION FACTOR BINDING SITE	N/A	N/A	N/A	Erg	N/A	N/A	N/A	24194598	JASPAR	mm8	-1	chr17	5444828	5444838
OREG0614291	Mus musculus	N/A	TRANSCRIPTION FACTOR BINDING SITE	N/A	N/A	N/A	Erg	N/A	N/A	N/A	24194598	JASPAR	mm9	-1	chr17	5488346	5488356
OREG0614292	Mus musculus	N/A	TRANSCRIPTION FACTOR BINDING SITE	N/A	N/A	N/A	Erg	N/A	N/A	N/A	24194598	JASPAR	mm10	1	chr17	8342933	8342943
OREG0614292	Mus musculus	N/A	TRANSCRIPTION FACTOR BINDING SITE	N/A	N/A	N/A	Erg	N/A	N/A	N/A	24194598	JASPAR	mm8	1	chr17	8181107	8181117
OREG0614292	Mus musculus	N/A	TRANSCRIPTION FACTOR BINDING SITE	N/A	N/A	N/A	Erg	N/A	N/A	N/A	24194598	JASPAR	mm9	1	chr17	8535798	8535808
OREG0614293	Mus musculus	N/A	TRANSCRIPTION FACTOR BINDING SITE	N/A	N/A	N/A	Erg	N/A	N/A	N/A	24194598	JASPAR	mm10	1	chr17	11483231	11483241
OREG0614293	Mus musculus	N/A	TRANSCRIPTION FACTOR BINDING SITE	N/A	N/A	N/A	Erg	N/A	N/A	N/A	24194598	JASPAR	mm8	1	chr17	11326589	11326599
OREG0614293	Mus musculus	N/A	TRANSCRIPTION FACTOR BINDING SITE	N/A	N/A	N/A	Erg	N/A	N/A	N/A	24194598	JASPAR	mm9	1	chr17	11676097	11676107
OREG0614294	Mus musculus	N/A	TRANSCRIPTION FACTOR BINDING SITE	N/A	N/A	N/A	Erg	N/A	N/A	N/A	24194598	JASPAR	mm10	1	chr17	12208399	12208409
OREG0614294	Mus musculus	N/A	TRANSCRIPTION FACTOR BINDING SITE	N/A	N/A	N/A	Erg	N/A	N/A	N/A	24194598	JASPAR	mm8	1	chr17	12051757	12051767
OREG0614294	Mus musculus	N/A	TRANSCRIPTION FACTOR BINDING SITE	N/A	N/A	N/A	Erg	N/A	N/A	N/A	24194598	JASPAR	mm9	1	chr17	12401265	12401275
OREG0614295	Mus musculus	N/A	TRANSCRIPTION FACTOR BINDING SITE	N/A	N/A	N/A	Erg	N/A	N/A	N/A	24194598	JASPAR	mm10	1	chr17	12675170	12675180
OREG0614295	Mus musculus	N/A	TRANSCRIPTION FACTOR BINDING SITE	N/A	N/A	N/A	Erg	N/A	N/A	N/A	24194598	JASPAR	mm8	1	chr17	12518528	12518538
OREG0614295	Mus musculus	N/A	TRANSCRIPTION FACTOR BINDING SITE	N/A	N/A	N/A	Erg	N/A	N/A	N/A	24194598	JASPAR	mm9	1	chr17	12868036	12868046
OREG0614296	Mus musculus	N/A	TRANSCRIPTION FACTOR BINDING SITE	N/A	N/A	N/A	Erg	N/A	N/A	N/A	24194598	JASPAR	mm10	-1	chr17	12675186	12675196
OREG0614296	Mus musculus	N/A	TRANSCRIPTION FACTOR BINDING SITE	N/A	N/A	N/A	Erg	N/A	N/A	N/A	24194598	JASPAR	mm8	-1	chr17	12518544	12518554
OREG0614296	Mus musculus	N/A	TRANSCRIPTION FACTOR BINDING SITE	N/A	N/A	N/A	Erg	N/A	N/A	N/A	24194598	JASPAR	mm9	-1	chr17	12868052	12868062
OREG0614297	Mus musculus	N/A	TRANSCRIPTION FACTOR BINDING SITE	N/A	N/A	N/A	Erg	N/A	N/A	N/A	24194598	JASPAR	mm10	-1	chr17	12876296	12876306
OREG0614297	Mus musculus	N/A	TRANSCRIPTION FACTOR BINDING SITE	N/A	N/A	N/A	Erg	N/A	N/A	N/A	24194598	JASPAR	mm8	-1	chr17	12719228	12719238
OREG0614297	Mus musculus	N/A	TRANSCRIPTION FACTOR BINDING SITE	N/A	N/A	N/A	Erg	N/A	N/A	N/A	24194598	JASPAR	mm9	-1	chr17	13069162	13069172
OREG0614298	Mus musculus	N/A	TRANSCRIPTION FACTOR BINDING SITE	N/A	N/A	N/A	Erg	N/A	N/A	N/A	24194598	JASPAR	mm10	1	chr17	17600140	17600150
OREG0614298	Mus musculus	N/A	TRANSCRIPTION FACTOR BINDING SITE	N/A	N/A	N/A	Erg	N/A	N/A	N/A	24194598	JASPAR	mm8	1	chr17	17304758	17304768
OREG0614298	Mus musculus	N/A	TRANSCRIPTION FACTOR BINDING SITE	N/A	N/A	N/A	Erg	N/A	N/A	N/A	24194598	JASPAR	mm9	1	chr17	17737104	17737114
OREG0614299	Mus musculus	N/A	TRANSCRIPTION FACTOR BINDING SITE	N/A	N/A	N/A	Erg	N/A	N/A	N/A	24194598	JASPAR	mm10	1	chr17	17600220	17600230
OREG0614299	Mus musculus	N/A	TRANSCRIPTION FACTOR BINDING SITE	N/A	N/A	N/A	Erg	N/A	N/A	N/A	24194598	JASPAR	mm8	1	chr17	17304838	17304848
OREG0614299	Mus musculus	N/A	TRANSCRIPTION FACTOR BINDING SITE	N/A	N/A	N/A	Erg	N/A	N/A	N/A	24194598	JASPAR	mm9	1	chr17	17737184	17737194
OREG0614300	Mus musculus	N/A	TRANSCRIPTION FACTOR BINDING SITE	N/A	N/A	N/A	Erg	N/A	N/A	N/A	24194598	JASPAR	mm10	-1	chr17	25844543	25844553
OREG0614300	Mus musculus	N/A	TRANSCRIPTION FACTOR BINDING SITE	N/A	N/A	N/A	Erg	N/A	N/A	N/A	24194598	JASPAR	mm8	-1	chr17	25572143	25572153
OREG0614300	Mus musculus	N/A	TRANSCRIPTION FACTOR BINDING SITE	N/A	N/A	N/A	Erg	N/A	N/A	N/A	24194598	JASPAR	mm9	-1	chr17	25981488	25981498
OREG0614301	Mus musculus	N/A	TRANSCRIPTION FACTOR BINDING SITE	N/A	N/A	N/A	Erg	N/A	N/A	N/A	24194598	JASPAR	mm10	-1	chr17	27362000	27362010
OREG0614301	Mus musculus	N/A	TRANSCRIPTION FACTOR BINDING SITE	N/A	N/A	N/A	Erg	N/A	N/A	N/A	24194598	JASPAR	mm8	-1	chr17	27089589	27089599
OREG0614301	Mus musculus	N/A	TRANSCRIPTION FACTOR BINDING SITE	N/A	N/A	N/A	Erg	N/A	N/A	N/A	24194598	JASPAR	mm9	-1	chr17	27498945	27498955
OREG0614302	Mus musculus	N/A	TRANSCRIPTION FACTOR BINDING SITE	N/A	N/A	N/A	Erg	N/A	N/A	N/A	24194598	JASPAR	mm10	-1	chr17	27567075	27567085
OREG0614302	Mus musculus	N/A	TRANSCRIPTION FACTOR BINDING SITE	N/A	N/A	N/A	Erg	N/A	N/A	N/A	24194598	JASPAR	mm8	-1	chr17	27294664	27294674
OREG0614302	Mus musculus	N/A	TRANSCRIPTION FACTOR BINDING SITE	N/A	N/A	N/A	Erg	N/A	N/A	N/A	24194598	JASPAR	mm9	-1	chr17	27704020	27704030
OREG0614303	Mus musculus	N/A	TRANSCRIPTION FACTOR BINDING SITE	N/A	N/A	N/A	Erg	N/A	N/A	N/A	24194598	JASPAR	mm10	-1	chr17	28217738	28217748
OREG0614303	Mus musculus	N/A	TRANSCRIPTION FACTOR BINDING SITE	N/A	N/A	N/A	Erg	N/A	N/A	N/A	24194598	JASPAR	mm8	-1	chr17	27945327	27945337
OREG0614303	Mus musculus	N/A	TRANSCRIPTION FACTOR BINDING SITE	N/A	N/A	N/A	Erg	N/A	N/A	N/A	24194598	JASPAR	mm9	-1	chr17	28354683	28354693
OREG0614304	Mus musculus	N/A	TRANSCRIPTION FACTOR BINDING SITE	N/A	N/A	N/A	Erg	N/A	N/A	N/A	24194598	JASPAR	mm10	1	chr17	31110411	31110421
OREG0614304	Mus musculus	N/A	TRANSCRIPTION FACTOR BINDING SITE	N/A	N/A	N/A	Erg	N/A	N/A	N/A	24194598	JASPAR	mm8	1	chr17	30837423	30837433
OREG0614304	Mus musculus	N/A	TRANSCRIPTION FACTOR BINDING SITE	N/A	N/A	N/A	Erg	N/A	N/A	N/A	24194598	JASPAR	mm9	1	chr17	31247356	31247366
OREG0614305	Mus musculus	N/A	TRANSCRIPTION FACTOR BINDING SITE	N/A	N/A	N/A	Erg	N/A	N/A	N/A	24194598	JASPAR	mm10	1	chr17	31110431	31110441
OREG0614305	Mus musculus	N/A	TRANSCRIPTION FACTOR BINDING SITE	N/A	N/A	N/A	Erg	N/A	N/A	N/A	24194598	JASPAR	mm8	1	chr17	30837443	30837453
OREG0614305	Mus musculus	N/A	TRANSCRIPTION FACTOR BINDING SITE	N/A	N/A	N/A	Erg	N/A	N/A	N/A	24194598	JASPAR	mm9	1	chr17	31247376	31247386
OREG0614306	Mus musculus	N/A	TRANSCRIPTION FACTOR BINDING SITE	N/A	N/A	N/A	Erg	N/A	N/A	N/A	24194598	JASPAR	mm10	-1	chr17	31110483	31110493
OREG0614306	Mus musculus	N/A	TRANSCRIPTION FACTOR BINDING SITE	N/A	N/A	N/A	Erg	N/A	N/A	N/A	24194598	JASPAR	mm8	-1	chr17	30837495	30837505
OREG0614306	Mus musculus	N/A	TRANSCRIPTION FACTOR BINDING SITE	N/A	N/A	N/A	Erg	N/A	N/A	N/A	24194598	JASPAR	mm9	-1	chr17	31247428	31247438
OREG0614307	Mus musculus	N/A	TRANSCRIPTION FACTOR BINDING SITE	N/A	N/A	N/A	Erg	N/A	N/A	N/A	24194598	JASPAR	mm10	-1	chr17	32091384	32091394
OREG0614307	Mus musculus	N/A	TRANSCRIPTION FACTOR BINDING SITE	N/A	N/A	N/A	Erg	N/A	N/A	N/A	24194598	JASPAR	mm8	-1	chr17	31820456	31820466
OREG0614307	Mus musculus	N/A	TRANSCRIPTION FACTOR BINDING SITE	N/A	N/A	N/A	Erg	N/A	N/A	N/A	24194598	JASPAR	mm9	-1	chr17	32228329	32228339
OREG0614308	Mus musculus	N/A	TRANSCRIPTION FACTOR BINDING SITE	N/A	N/A	N/A	Erg	N/A	N/A	N/A	24194598	JASPAR	mm10	-1	chr17	32947363	32947373
OREG0614308	Mus musculus	N/A	TRANSCRIPTION FACTOR BINDING SITE	N/A	N/A	N/A	Erg	N/A	N/A	N/A	24194598	JASPAR	mm8	-1	chr17	32685781	32685791
OREG0614308	Mus musculus	N/A	TRANSCRIPTION FACTOR BINDING SITE	N/A	N/A	N/A	Erg	N/A	N/A	N/A	24194598	JASPAR	mm9	-1	chr17	33084308	33084318
OREG0614309	Mus musculus	N/A	TRANSCRIPTION FACTOR BINDING SITE	N/A	N/A	N/A	Erg	N/A	N/A	N/A	24194598	JASPAR	mm10	-1	chr17	34248916	34248926
OREG0614309	Mus musculus	N/A	TRANSCRIPTION FACTOR BINDING SITE	N/A	N/A	N/A	Erg	N/A	N/A	N/A	24194598	JASPAR	mm8	-1	chr17	33857108	33857118
OREG0614309	Mus musculus	N/A	TRANSCRIPTION FACTOR BINDING SITE	N/A	N/A	N/A	Erg	N/A	N/A	N/A	24194598	JASPAR	mm9	-1	chr17	34385861	34385871
OREG0614310	Mus musculus	N/A	TRANSCRIPTION FACTOR BINDING SITE	N/A	N/A	N/A	Erg	N/A	N/A	N/A	24194598	JASPAR	mm10	-1	chr17	44660350	44660360
OREG0614310	Mus musculus	N/A	TRANSCRIPTION FACTOR BINDING SITE	N/A	N/A	N/A	Erg	N/A	N/A	N/A	24194598	JASPAR	mm8	-1	chr17	44123405	44123415
OREG0614310	Mus musculus	N/A	TRANSCRIPTION FACTOR BINDING SITE	N/A	N/A	N/A	Erg	N/A	N/A	N/A	24194598	JASPAR	mm9	-1	chr17	44797299	44797309
OREG0614311	Mus musculus	N/A	TRANSCRIPTION FACTOR BINDING SITE	N/A	N/A	N/A	Erg	N/A	N/A	N/A	24194598	JASPAR	mm10	1	chr17	47743548	47743558
OREG0614311	Mus musculus	N/A	TRANSCRIPTION FACTOR BINDING SITE	N/A	N/A	N/A	Erg	N/A	N/A	N/A	24194598	JASPAR	mm8	1	chr17	47206739	47206749
OREG0614311	Mus musculus	N/A	TRANSCRIPTION FACTOR BINDING SITE	N/A	N/A	N/A	Erg	N/A	N/A	N/A	24194598	JASPAR	mm9	1	chr17	47880497	47880507
OREG0614312	Mus musculus	N/A	TRANSCRIPTION FACTOR BINDING SITE	N/A	N/A	N/A	Erg	N/A	N/A	N/A	24194598	JASPAR	mm10	1	chr17	49968556	49968566
OREG0614312	Mus musculus	N/A	TRANSCRIPTION FACTOR BINDING SITE	N/A	N/A	N/A	Erg	N/A	N/A	N/A	24194598	JASPAR	mm8	1	chr17	49434123	49434133
OREG0614312	Mus musculus	N/A	TRANSCRIPTION FACTOR BINDING SITE	N/A	N/A	N/A	Erg	N/A	N/A	N/A	24194598	JASPAR	mm9	1	chr17	50107881	50107891
OREG0614313	Mus musculus	N/A	TRANSCRIPTION FACTOR BINDING SITE	N/A	N/A	N/A	Erg	N/A	N/A	N/A	24194598	JASPAR	mm10	-1	chr17	49968611	49968621
OREG0614313	Mus musculus	N/A	TRANSCRIPTION FACTOR BINDING SITE	N/A	N/A	N/A	Erg	N/A	N/A	N/A	24194598	JASPAR	mm8	-1	chr17	49434178	49434188
OREG0614313	Mus musculus	N/A	TRANSCRIPTION FACTOR BINDING SITE	N/A	N/A	N/A	Erg	N/A	N/A	N/A	24194598	JASPAR	mm9	-1	chr17	50107936	50107946
OREG0614314	Mus musculus	N/A	TRANSCRIPTION FACTOR BINDING SITE	N/A	N/A	N/A	Erg	N/A	N/A	N/A	24194598	JASPAR	mm10	1	chr17	50185819	50185829
OREG0614314	Mus musculus	N/A	TRANSCRIPTION FACTOR BINDING SITE	N/A	N/A	N/A	Erg	N/A	N/A	N/A	24194598	JASPAR	mm8	1	chr17	49651386	49651396
OREG0614314	Mus musculus	N/A	TRANSCRIPTION FACTOR BINDING SITE	N/A	N/A	N/A	Erg	N/A	N/A	N/A	24194598	JASPAR	mm9	1	chr17	50325144	50325154
OREG0614315	Mus musculus	N/A	TRANSCRIPTION FACTOR BINDING SITE	N/A	N/A	N/A	Erg	N/A	N/A	N/A	24194598	JASPAR	mm10	-1	chr17	50185840	50185850
OREG0614315	Mus musculus	N/A	TRANSCRIPTION FACTOR BINDING SITE	N/A	N/A	N/A	Erg	N/A	N/A	N/A	24194598	JASPAR	mm8	-1	chr17	49651407	49651417
OREG0614315	Mus musculus	N/A	TRANSCRIPTION FACTOR BINDING SITE	N/A	N/A	N/A	Erg	N/A	N/A	N/A	24194598	JASPAR	mm9	-1	chr17	50325165	50325175
OREG0614316	Mus musculus	N/A	TRANSCRIPTION FACTOR BINDING SITE	N/A	N/A	N/A	Erg	N/A	N/A	N/A	24194598	JASPAR	mm10	1	chr17	50300345	50300355
OREG0614316	Mus musculus	N/A	TRANSCRIPTION FACTOR BINDING SITE	N/A	N/A	N/A	Erg	N/A	N/A	N/A	24194598	JASPAR	mm8	1	chr17	49765912	49765922
OREG0614316	Mus musculus	N/A	TRANSCRIPTION FACTOR BINDING SITE	N/A	N/A	N/A	Erg	N/A	N/A	N/A	24194598	JASPAR	mm9	1	chr17	50439670	50439680
OREG0614317	Mus musculus	N/A	TRANSCRIPTION FACTOR BINDING SITE	N/A	N/A	N/A	Erg	N/A	N/A	N/A	24194598	JASPAR	mm10	1	chr17	57264335	57264345
OREG0614317	Mus musculus	N/A	TRANSCRIPTION FACTOR BINDING SITE	N/A	N/A	N/A	Erg	N/A	N/A	N/A	24194598	JASPAR	mm8	1	chr17	56949670	56949680
OREG0614317	Mus musculus	N/A	TRANSCRIPTION FACTOR BINDING SITE	N/A	N/A	N/A	Erg	N/A	N/A	N/A	24194598	JASPAR	mm9	1	chr17	57403758	57403768
OREG0614318	Mus musculus	N/A	TRANSCRIPTION FACTOR BINDING SITE	N/A	N/A	N/A	Erg	N/A	N/A	N/A	24194598	JASPAR	mm10	-1	chr17	72810466	72810476
OREG0614318	Mus musculus	N/A	TRANSCRIPTION FACTOR BINDING SITE	N/A	N/A	N/A	Erg	N/A	N/A	N/A	24194598	JASPAR	mm8	-1	chr17	72715466	72715476
OREG0614318	Mus musculus	N/A	TRANSCRIPTION FACTOR BINDING SITE	N/A	N/A	N/A	Erg	N/A	N/A	N/A	24194598	JASPAR	mm9	-1	chr17	73159806	73159816
OREG0614319	Mus musculus	N/A	TRANSCRIPTION FACTOR BINDING SITE	N/A	N/A	N/A	Erg	N/A	N/A	N/A	24194598	JASPAR	mm10	1	chr17	83274180	83274190
OREG0614319	Mus musculus	N/A	TRANSCRIPTION FACTOR BINDING SITE	N/A	N/A	N/A	Erg	N/A	N/A	N/A	24194598	JASPAR	mm8	1	chr17	83182506	83182516
OREG0614319	Mus musculus	N/A	TRANSCRIPTION FACTOR BINDING SITE	N/A	N/A	N/A	Erg	N/A	N/A	N/A	24194598	JASPAR	mm9	1	chr17	83673520	83673530
OREG0614320	Mus musculus	N/A	TRANSCRIPTION FACTOR BINDING SITE	N/A	N/A	N/A	Erg	N/A	N/A	N/A	24194598	JASPAR	mm10	-1	chr17	83274213	83274223
OREG0614320	Mus musculus	N/A	TRANSCRIPTION FACTOR BINDING SITE	N/A	N/A	N/A	Erg	N/A	N/A	N/A	24194598	JASPAR	mm8	-1	chr17	83182539	83182549
OREG0614320	Mus musculus	N/A	TRANSCRIPTION FACTOR BINDING SITE	N/A	N/A	N/A	Erg	N/A	N/A	N/A	24194598	JASPAR	mm9	-1	chr17	83673553	83673563
OREG0614321	Mus musculus	N/A	TRANSCRIPTION FACTOR BINDING SITE	N/A	N/A	N/A	Erg	N/A	N/A	N/A	24194598	JASPAR	mm10	-1	chr17	83890367	83890377
OREG0614321	Mus musculus	N/A	TRANSCRIPTION FACTOR BINDING SITE	N/A	N/A	N/A	Erg	N/A	N/A	N/A	24194598	JASPAR	mm8	-1	chr17	83798693	83798703
OREG0614321	Mus musculus	N/A	TRANSCRIPTION FACTOR BINDING SITE	N/A	N/A	N/A	Erg	N/A	N/A	N/A	24194598	JASPAR	mm9	-1	chr17	84289707	84289717
OREG0614322	Mus musculus	N/A	TRANSCRIPTION FACTOR BINDING SITE	N/A	N/A	N/A	Erg	N/A	N/A	N/A	24194598	JASPAR	mm10	-1	chr17	84739387	84739397
OREG0614322	Mus musculus	N/A	TRANSCRIPTION FACTOR BINDING SITE	N/A	N/A	N/A	Erg	N/A	N/A	N/A	24194598	JASPAR	mm8	-1	chr17	84647713	84647723
OREG0614322	Mus musculus	N/A	TRANSCRIPTION FACTOR BINDING SITE	N/A	N/A	N/A	Erg	N/A	N/A	N/A	24194598	JASPAR	mm9	-1	chr17	85138727	85138737
OREG0614323	Mus musculus	N/A	TRANSCRIPTION FACTOR BINDING SITE	N/A	N/A	N/A	Erg	N/A	N/A	N/A	24194598	JASPAR	mm10	1	chr17	86913233	86913243
OREG0614323	Mus musculus	N/A	TRANSCRIPTION FACTOR BINDING SITE	N/A	N/A	N/A	Erg	N/A	N/A	N/A	24194598	JASPAR	mm8	1	chr17	86821559	86821569
OREG0614323	Mus musculus	N/A	TRANSCRIPTION FACTOR BINDING SITE	N/A	N/A	N/A	Erg	N/A	N/A	N/A	24194598	JASPAR	mm9	1	chr17	87312573	87312583
OREG0614324	Mus musculus	N/A	TRANSCRIPTION FACTOR BINDING SITE	N/A	N/A	N/A	Erg	N/A	N/A	N/A	24194598	JASPAR	mm10	1	chr17	87143250	87143260
OREG0614324	Mus musculus	N/A	TRANSCRIPTION FACTOR BINDING SITE	N/A	N/A	N/A	Erg	N/A	N/A	N/A	24194598	JASPAR	mm8	1	chr17	87051576	87051586
OREG0614324	Mus musculus	N/A	TRANSCRIPTION FACTOR BINDING SITE	N/A	N/A	N/A	Erg	N/A	N/A	N/A	24194598	JASPAR	mm9	1	chr17	87542590	87542600
OREG0614325	Mus musculus	N/A	TRANSCRIPTION FACTOR BINDING SITE	N/A	N/A	N/A	Erg	N/A	N/A	N/A	24194598	JASPAR	mm10	1	chr17	88123868	88123878
OREG0614325	Mus musculus	N/A	TRANSCRIPTION FACTOR BINDING SITE	N/A	N/A	N/A	Erg	N/A	N/A	N/A	24194598	JASPAR	mm8	1	chr17	88032194	88032204
OREG0614325	Mus musculus	N/A	TRANSCRIPTION FACTOR BINDING SITE	N/A	N/A	N/A	Erg	N/A	N/A	N/A	24194598	JASPAR	mm9	1	chr17	88523208	88523218
OREG0614326	Mus musculus	N/A	TRANSCRIPTION FACTOR BINDING SITE	N/A	N/A	N/A	Erg	N/A	N/A	N/A	24194598	JASPAR	mm10	-1	chr17	88123915	88123925
OREG0614326	Mus musculus	N/A	TRANSCRIPTION FACTOR BINDING SITE	N/A	N/A	N/A	Erg	N/A	N/A	N/A	24194598	JASPAR	mm8	-1	chr17	88032241	88032251
OREG0614326	Mus musculus	N/A	TRANSCRIPTION FACTOR BINDING SITE	N/A	N/A	N/A	Erg	N/A	N/A	N/A	24194598	JASPAR	mm9	-1	chr17	88523255	88523265
OREG0614327	Mus musculus	N/A	TRANSCRIPTION FACTOR BINDING SITE	N/A	N/A	N/A	Erg	N/A	N/A	N/A	24194598	JASPAR	mm10	-1	chr17	88441527	88441537
OREG0614327	Mus musculus	N/A	TRANSCRIPTION FACTOR BINDING SITE	N/A	N/A	N/A	Erg	N/A	N/A	N/A	24194598	JASPAR	mm8	-1	chr17	88349853	88349863
OREG0614327	Mus musculus	N/A	TRANSCRIPTION FACTOR BINDING SITE	N/A	N/A	N/A	Erg	N/A	N/A	N/A	24194598	JASPAR	mm9	-1	chr17	88840867	88840877
OREG0614328	Mus musculus	N/A	TRANSCRIPTION FACTOR BINDING SITE	N/A	N/A	N/A	Erg	N/A	N/A	N/A	24194598	JASPAR	mm10	1	chr18	5123544	5123554
OREG0614328	Mus musculus	N/A	TRANSCRIPTION FACTOR BINDING SITE	N/A	N/A	N/A	Erg	N/A	N/A	N/A	24194598	JASPAR	mm8	1	chr18	5123542	5123552
OREG0614328	Mus musculus	N/A	TRANSCRIPTION FACTOR BINDING SITE	N/A	N/A	N/A	Erg	N/A	N/A	N/A	24194598	JASPAR	mm9	1	chr18	5123542	5123552
OREG0614329	Mus musculus	N/A	TRANSCRIPTION FACTOR BINDING SITE	N/A	N/A	N/A	Erg	N/A	N/A	N/A	24194598	JASPAR	mm10	-1	chr18	10666380	10666390
OREG0614329	Mus musculus	N/A	TRANSCRIPTION FACTOR BINDING SITE	N/A	N/A	N/A	Erg	N/A	N/A	N/A	24194598	JASPAR	mm8	-1	chr18	10666378	10666388
OREG0614329	Mus musculus	N/A	TRANSCRIPTION FACTOR BINDING SITE	N/A	N/A	N/A	Erg	N/A	N/A	N/A	24194598	JASPAR	mm9	-1	chr18	10666378	10666388
OREG0614330	Mus musculus	N/A	TRANSCRIPTION FACTOR BINDING SITE	N/A	N/A	N/A	Erg	N/A	N/A	N/A	24194598	JASPAR	mm10	1	chr18	34109497	34109507
OREG0614330	Mus musculus	N/A	TRANSCRIPTION FACTOR BINDING SITE	N/A	N/A	N/A	Erg	N/A	N/A	N/A	24194598	JASPAR	mm8	1	chr18	34234298	34234308
OREG0614330	Mus musculus	N/A	TRANSCRIPTION FACTOR BINDING SITE	N/A	N/A	N/A	Erg	N/A	N/A	N/A	24194598	JASPAR	mm9	1	chr18	34269151	34269161
OREG0614331	Mus musculus	N/A	TRANSCRIPTION FACTOR BINDING SITE	N/A	N/A	N/A	Erg	N/A	N/A	N/A	24194598	JASPAR	mm10	-1	chr18	34438623	34438633
OREG0614331	Mus musculus	N/A	TRANSCRIPTION FACTOR BINDING SITE	N/A	N/A	N/A	Erg	N/A	N/A	N/A	24194598	JASPAR	mm8	-1	chr18	34563424	34563434
OREG0614331	Mus musculus	N/A	TRANSCRIPTION FACTOR BINDING SITE	N/A	N/A	N/A	Erg	N/A	N/A	N/A	24194598	JASPAR	mm9	-1	chr18	34598277	34598287
OREG0614332	Mus musculus	N/A	TRANSCRIPTION FACTOR BINDING SITE	N/A	N/A	N/A	Erg	N/A	N/A	N/A	24194598	JASPAR	mm10	-1	chr18	36280560	36280570
OREG0614332	Mus musculus	N/A	TRANSCRIPTION FACTOR BINDING SITE	N/A	N/A	N/A	Erg	N/A	N/A	N/A	24194598	JASPAR	mm8	-1	chr18	36406534	36406544
OREG0614332	Mus musculus	N/A	TRANSCRIPTION FACTOR BINDING SITE	N/A	N/A	N/A	Erg	N/A	N/A	N/A	24194598	JASPAR	mm9	-1	chr18	36440214	36440224
OREG0614333	Mus musculus	N/A	TRANSCRIPTION FACTOR BINDING SITE	N/A	N/A	N/A	Erg	N/A	N/A	N/A	24194598	JASPAR	mm10	1	chr18	38380302	38380312
OREG0614333	Mus musculus	N/A	TRANSCRIPTION FACTOR BINDING SITE	N/A	N/A	N/A	Erg	N/A	N/A	N/A	24194598	JASPAR	mm8	1	chr18	38506276	38506286
OREG0614333	Mus musculus	N/A	TRANSCRIPTION FACTOR BINDING SITE	N/A	N/A	N/A	Erg	N/A	N/A	N/A	24194598	JASPAR	mm9	1	chr18	38539956	38539966
OREG0614334	Mus musculus	N/A	TRANSCRIPTION FACTOR BINDING SITE	N/A	N/A	N/A	Erg	N/A	N/A	N/A	24194598	JASPAR	mm10	1	chr18	51764663	51764673
OREG0614334	Mus musculus	N/A	TRANSCRIPTION FACTOR BINDING SITE	N/A	N/A	N/A	Erg	N/A	N/A	N/A	24194598	JASPAR	mm8	1	chr18	51890032	51890042
OREG0614334	Mus musculus	N/A	TRANSCRIPTION FACTOR BINDING SITE	N/A	N/A	N/A	Erg	N/A	N/A	N/A	24194598	JASPAR	mm9	1	chr18	51924317	51924327
OREG0614335	Mus musculus	N/A	TRANSCRIPTION FACTOR BINDING SITE	N/A	N/A	N/A	Erg	N/A	N/A	N/A	24194598	JASPAR	mm10	1	chr18	51764695	51764705
OREG0614335	Mus musculus	N/A	TRANSCRIPTION FACTOR BINDING SITE	N/A	N/A	N/A	Erg	N/A	N/A	N/A	24194598	JASPAR	mm8	1	chr18	51890064	51890074
OREG0614335	Mus musculus	N/A	TRANSCRIPTION FACTOR BINDING SITE	N/A	N/A	N/A	Erg	N/A	N/A	N/A	24194598	JASPAR	mm9	1	chr18	51924349	51924359
OREG0614336	Mus musculus	N/A	TRANSCRIPTION FACTOR BINDING SITE	N/A	N/A	N/A	Erg	N/A	N/A	N/A	24194598	JASPAR	mm10	1	chr18	51764706	51764716
OREG0614336	Mus musculus	N/A	TRANSCRIPTION FACTOR BINDING SITE	N/A	N/A	N/A	Erg	N/A	N/A	N/A	24194598	JASPAR	mm8	1	chr18	51890075	51890085
OREG0614336	Mus musculus	N/A	TRANSCRIPTION FACTOR BINDING SITE	N/A	N/A	N/A	Erg	N/A	N/A	N/A	24194598	JASPAR	mm9	1	chr18	51924360	51924370
OREG0614337	Mus musculus	N/A	TRANSCRIPTION FACTOR BINDING SITE	N/A	N/A	N/A	Erg	N/A	N/A	N/A	24194598	JASPAR	mm10	1	chr18	51764727	51764737
OREG0614337	Mus musculus	N/A	TRANSCRIPTION FACTOR BINDING SITE	N/A	N/A	N/A	Erg	N/A	N/A	N/A	24194598	JASPAR	mm8	1	chr18	51890096	51890106
OREG0614337	Mus musculus	N/A	TRANSCRIPTION FACTOR BINDING SITE	N/A	N/A	N/A	Erg	N/A	N/A	N/A	24194598	JASPAR	mm9	1	chr18	51924381	51924391
OREG0614338	Mus musculus	N/A	TRANSCRIPTION FACTOR BINDING SITE	N/A	N/A	N/A	Erg	N/A	N/A	N/A	24194598	JASPAR	mm10	1	chr18	51764738	51764748
OREG0614338	Mus musculus	N/A	TRANSCRIPTION FACTOR BINDING SITE	N/A	N/A	N/A	Erg	N/A	N/A	N/A	24194598	JASPAR	mm8	1	chr18	51890107	51890117
OREG0614338	Mus musculus	N/A	TRANSCRIPTION FACTOR BINDING SITE	N/A	N/A	N/A	Erg	N/A	N/A	N/A	24194598	JASPAR	mm9	1	chr18	51924392	51924402
OREG0614339	Mus musculus	N/A	TRANSCRIPTION FACTOR BINDING SITE	N/A	N/A	N/A	Erg	N/A	N/A	N/A	24194598	JASPAR	mm10	1	chr18	57211904	57211914
OREG0614339	Mus musculus	N/A	TRANSCRIPTION FACTOR BINDING SITE	N/A	N/A	N/A	Erg	N/A	N/A	N/A	24194598	JASPAR	mm8	1	chr18	57337273	57337283
OREG0614339	Mus musculus	N/A	TRANSCRIPTION FACTOR BINDING SITE	N/A	N/A	N/A	Erg	N/A	N/A	N/A	24194598	JASPAR	mm9	1	chr18	57371558	57371568
OREG0614340	Mus musculus	N/A	TRANSCRIPTION FACTOR BINDING SITE	N/A	N/A	N/A	Erg	N/A	N/A	N/A	24194598	JASPAR	mm10	1	chr18	68139837	68139847
OREG0614340	Mus musculus	N/A	TRANSCRIPTION FACTOR BINDING SITE	N/A	N/A	N/A	Erg	N/A	N/A	N/A	24194598	JASPAR	mm8	1	chr18	68265206	68265216
OREG0614340	Mus musculus	N/A	TRANSCRIPTION FACTOR BINDING SITE	N/A	N/A	N/A	Erg	N/A	N/A	N/A	24194598	JASPAR	mm9	1	chr18	68299491	68299501
OREG0614341	Mus musculus	N/A	TRANSCRIPTION FACTOR BINDING SITE	N/A	N/A	N/A	Erg	N/A	N/A	N/A	24194598	JASPAR	mm10	1	chr18	73996213	73996223
OREG0614341	Mus musculus	N/A	TRANSCRIPTION FACTOR BINDING SITE	N/A	N/A	N/A	Erg	N/A	N/A	N/A	24194598	JASPAR	mm8	1	chr18	74121582	74121592
OREG0614341	Mus musculus	N/A	TRANSCRIPTION FACTOR BINDING SITE	N/A	N/A	N/A	Erg	N/A	N/A	N/A	24194598	JASPAR	mm9	1	chr18	74155867	74155877
OREG0614342	Mus musculus	N/A	TRANSCRIPTION FACTOR BINDING SITE	N/A	N/A	N/A	Erg	N/A	N/A	N/A	24194598	JASPAR	mm10	1	chr18	73996226	73996236
OREG0614342	Mus musculus	N/A	TRANSCRIPTION FACTOR BINDING SITE	N/A	N/A	N/A	Erg	N/A	N/A	N/A	24194598	JASPAR	mm8	1	chr18	74121595	74121605
OREG0614342	Mus musculus	N/A	TRANSCRIPTION FACTOR BINDING SITE	N/A	N/A	N/A	Erg	N/A	N/A	N/A	24194598	JASPAR	mm9	1	chr18	74155880	74155890
OREG0614343	Mus musculus	N/A	TRANSCRIPTION FACTOR BINDING SITE	N/A	N/A	N/A	Erg	N/A	N/A	N/A	24194598	JASPAR	mm10	-1	chr18	82717526	82717536
OREG0614343	Mus musculus	N/A	TRANSCRIPTION FACTOR BINDING SITE	N/A	N/A	N/A	Erg	N/A	N/A	N/A	24194598	JASPAR	mm8	-1	chr18	82851954	82851964
OREG0614343	Mus musculus	N/A	TRANSCRIPTION FACTOR BINDING SITE	N/A	N/A	N/A	Erg	N/A	N/A	N/A	24194598	JASPAR	mm9	-1	chr18	82886918	82886928
OREG0614344	Mus musculus	N/A	TRANSCRIPTION FACTOR BINDING SITE	N/A	N/A	N/A	Erg	N/A	N/A	N/A	24194598	JASPAR	mm10	1	chr18	84274195	84274205
OREG0614344	Mus musculus	N/A	TRANSCRIPTION FACTOR BINDING SITE	N/A	N/A	N/A	Erg	N/A	N/A	N/A	24194598	JASPAR	mm8	1	chr18	84408388	84408398
OREG0614344	Mus musculus	N/A	TRANSCRIPTION FACTOR BINDING SITE	N/A	N/A	N/A	Erg	N/A	N/A	N/A	24194598	JASPAR	mm9	1	chr18	84443587	84443597
OREG0614345	Mus musculus	N/A	TRANSCRIPTION FACTOR BINDING SITE	N/A	N/A	N/A	Erg	N/A	N/A	N/A	24194598	JASPAR	mm10	1	chr19	4012714	4012724
OREG0614345	Mus musculus	N/A	TRANSCRIPTION FACTOR BINDING SITE	N/A	N/A	N/A	Erg	N/A	N/A	N/A	24194598	JASPAR	mm8	1	chr19	4012714	4012724
OREG0614345	Mus musculus	N/A	TRANSCRIPTION FACTOR BINDING SITE	N/A	N/A	N/A	Erg	N/A	N/A	N/A	24194598	JASPAR	mm9	1	chr19	4012714	4012724
OREG0614346	Mus musculus	N/A	TRANSCRIPTION FACTOR BINDING SITE	N/A	N/A	N/A	Erg	N/A	N/A	N/A	24194598	JASPAR	mm10	-1	chr19	5727761	5727771
OREG0614346	Mus musculus	N/A	TRANSCRIPTION FACTOR BINDING SITE	N/A	N/A	N/A	Erg	N/A	N/A	N/A	24194598	JASPAR	mm8	-1	chr19	5727761	5727771
OREG0614346	Mus musculus	N/A	TRANSCRIPTION FACTOR BINDING SITE	N/A	N/A	N/A	Erg	N/A	N/A	N/A	24194598	JASPAR	mm9	-1	chr19	5727761	5727771
OREG0614347	Mus musculus	N/A	TRANSCRIPTION FACTOR BINDING SITE	N/A	N/A	N/A	Erg	N/A	N/A	N/A	24194598	JASPAR	mm10	-1	chr19	6242512	6242522
OREG0614347	Mus musculus	N/A	TRANSCRIPTION FACTOR BINDING SITE	N/A	N/A	N/A	Erg	N/A	N/A	N/A	24194598	JASPAR	mm8	-1	chr19	6242512	6242522
OREG0614347	Mus musculus	N/A	TRANSCRIPTION FACTOR BINDING SITE	N/A	N/A	N/A	Erg	N/A	N/A	N/A	24194598	JASPAR	mm9	-1	chr19	6242512	6242522
OREG0614348	Mus musculus	N/A	TRANSCRIPTION FACTOR BINDING SITE	N/A	N/A	N/A	Erg	N/A	N/A	N/A	24194598	JASPAR	mm10	-1	chr19	15789757	15789767
OREG0614348	Mus musculus	N/A	TRANSCRIPTION FACTOR BINDING SITE	N/A	N/A	N/A	Erg	N/A	N/A	N/A	24194598	JASPAR	mm8	-1	chr19	15856776	15856786
OREG0614348	Mus musculus	N/A	TRANSCRIPTION FACTOR BINDING SITE	N/A	N/A	N/A	Erg	N/A	N/A	N/A	24194598	JASPAR	mm9	-1	chr19	15864247	15864257
OREG0614349	Mus musculus	N/A	TRANSCRIPTION FACTOR BINDING SITE	N/A	N/A	N/A	Erg	N/A	N/A	N/A	24194598	JASPAR	mm10	-1	chr19	20409757	20409767
OREG0614349	Mus musculus	N/A	TRANSCRIPTION FACTOR BINDING SITE	N/A	N/A	N/A	Erg	N/A	N/A	N/A	24194598	JASPAR	mm8	-1	chr19	20476780	20476790
OREG0614349	Mus musculus	N/A	TRANSCRIPTION FACTOR BINDING SITE	N/A	N/A	N/A	Erg	N/A	N/A	N/A	24194598	JASPAR	mm9	-1	chr19	20484247	20484257
OREG0614350	Mus musculus	N/A	TRANSCRIPTION FACTOR BINDING SITE	N/A	N/A	N/A	Erg	N/A	N/A	N/A	24194598	JASPAR	mm10	1	chr19	21127510	21127520
OREG0614350	Mus musculus	N/A	TRANSCRIPTION FACTOR BINDING SITE	N/A	N/A	N/A	Erg	N/A	N/A	N/A	24194598	JASPAR	mm8	1	chr19	21194607	21194617
OREG0614350	Mus musculus	N/A	TRANSCRIPTION FACTOR BINDING SITE	N/A	N/A	N/A	Erg	N/A	N/A	N/A	24194598	JASPAR	mm9	1	chr19	21202000	21202010
OREG0614351	Mus musculus	N/A	TRANSCRIPTION FACTOR BINDING SITE	N/A	N/A	N/A	Erg	N/A	N/A	N/A	24194598	JASPAR	mm10	-1	chr19	21144856	21144866
OREG0614351	Mus musculus	N/A	TRANSCRIPTION FACTOR BINDING SITE	N/A	N/A	N/A	Erg	N/A	N/A	N/A	24194598	JASPAR	mm8	-1	chr19	21211953	21211963
OREG0614351	Mus musculus	N/A	TRANSCRIPTION FACTOR BINDING SITE	N/A	N/A	N/A	Erg	N/A	N/A	N/A	24194598	JASPAR	mm9	-1	chr19	21219346	21219356
OREG0614352	Mus musculus	N/A	TRANSCRIPTION FACTOR BINDING SITE	N/A	N/A	N/A	Erg	N/A	N/A	N/A	24194598	JASPAR	mm10	1	chr19	27141130	27141140
OREG0614352	Mus musculus	N/A	TRANSCRIPTION FACTOR BINDING SITE	N/A	N/A	N/A	Erg	N/A	N/A	N/A	24194598	JASPAR	mm8	1	chr19	27208227	27208237
OREG0614352	Mus musculus	N/A	TRANSCRIPTION FACTOR BINDING SITE	N/A	N/A	N/A	Erg	N/A	N/A	N/A	24194598	JASPAR	mm9	1	chr19	27215620	27215630
OREG0614353	Mus musculus	N/A	TRANSCRIPTION FACTOR BINDING SITE	N/A	N/A	N/A	Erg	N/A	N/A	N/A	24194598	JASPAR	mm10	-1	chr19	27967789	27967799
OREG0614353	Mus musculus	N/A	TRANSCRIPTION FACTOR BINDING SITE	N/A	N/A	N/A	Erg	N/A	N/A	N/A	24194598	JASPAR	mm8	-1	chr19	28033786	28033796
OREG0614353	Mus musculus	N/A	TRANSCRIPTION FACTOR BINDING SITE	N/A	N/A	N/A	Erg	N/A	N/A	N/A	24194598	JASPAR	mm9	-1	chr19	28042279	28042289
OREG0614354	Mus musculus	N/A	TRANSCRIPTION FACTOR BINDING SITE	N/A	N/A	N/A	Erg	N/A	N/A	N/A	24194598	JASPAR	mm10	-1	chr19	32272740	32272750
OREG0614354	Mus musculus	N/A	TRANSCRIPTION FACTOR BINDING SITE	N/A	N/A	N/A	Erg	N/A	N/A	N/A	24194598	JASPAR	mm8	-1	chr19	32338737	32338747
OREG0614354	Mus musculus	N/A	TRANSCRIPTION FACTOR BINDING SITE	N/A	N/A	N/A	Erg	N/A	N/A	N/A	24194598	JASPAR	mm9	-1	chr19	32347230	32347240
OREG0614355	Mus musculus	N/A	TRANSCRIPTION FACTOR BINDING SITE	N/A	N/A	N/A	Erg	N/A	N/A	N/A	24194598	JASPAR	mm10	-1	chr19	33119087	33119097
OREG0614355	Mus musculus	N/A	TRANSCRIPTION FACTOR BINDING SITE	N/A	N/A	N/A	Erg	N/A	N/A	N/A	24194598	JASPAR	mm8	-1	chr19	33185084	33185094
OREG0614355	Mus musculus	N/A	TRANSCRIPTION FACTOR BINDING SITE	N/A	N/A	N/A	Erg	N/A	N/A	N/A	24194598	JASPAR	mm9	-1	chr19	33193577	33193587
OREG0614356	Mus musculus	N/A	TRANSCRIPTION FACTOR BINDING SITE	N/A	N/A	N/A	Erg	N/A	N/A	N/A	24194598	JASPAR	mm10	-1	chr19	33119146	33119156
OREG0614356	Mus musculus	N/A	TRANSCRIPTION FACTOR BINDING SITE	N/A	N/A	N/A	Erg	N/A	N/A	N/A	24194598	JASPAR	mm8	-1	chr19	33185143	33185153
OREG0614356	Mus musculus	N/A	TRANSCRIPTION FACTOR BINDING SITE	N/A	N/A	N/A	Erg	N/A	N/A	N/A	24194598	JASPAR	mm9	-1	chr19	33193636	33193646
OREG0614357	Mus musculus	N/A	TRANSCRIPTION FACTOR BINDING SITE	N/A	N/A	N/A	Erg	N/A	N/A	N/A	24194598	JASPAR	mm10	1	chr19	41031175	41031185
OREG0614357	Mus musculus	N/A	TRANSCRIPTION FACTOR BINDING SITE	N/A	N/A	N/A	Erg	N/A	N/A	N/A	24194598	JASPAR	mm8	1	chr19	41084486	41084496
OREG0614357	Mus musculus	N/A	TRANSCRIPTION FACTOR BINDING SITE	N/A	N/A	N/A	Erg	N/A	N/A	N/A	24194598	JASPAR	mm9	1	chr19	41105665	41105675
OREG0614358	Mus musculus	N/A	TRANSCRIPTION FACTOR BINDING SITE	N/A	N/A	N/A	Erg	N/A	N/A	N/A	24194598	JASPAR	mm10	1	chr19	42965441	42965451
OREG0614358	Mus musculus	N/A	TRANSCRIPTION FACTOR BINDING SITE	N/A	N/A	N/A	Erg	N/A	N/A	N/A	24194598	JASPAR	mm8	1	chr19	43018752	43018762
OREG0614358	Mus musculus	N/A	TRANSCRIPTION FACTOR BINDING SITE	N/A	N/A	N/A	Erg	N/A	N/A	N/A	24194598	JASPAR	mm9	1	chr19	43039931	43039941
OREG0614359	Mus musculus	N/A	TRANSCRIPTION FACTOR BINDING SITE	N/A	N/A	N/A	Erg	N/A	N/A	N/A	24194598	JASPAR	mm10	1	chr19	57648783	57648793
OREG0614359	Mus musculus	N/A	TRANSCRIPTION FACTOR BINDING SITE	N/A	N/A	N/A	Erg	N/A	N/A	N/A	24194598	JASPAR	mm8	1	chr19	57702033	57702043
OREG0614359	Mus musculus	N/A	TRANSCRIPTION FACTOR BINDING SITE	N/A	N/A	N/A	Erg	N/A	N/A	N/A	24194598	JASPAR	mm9	1	chr19	57723273	57723283
OREG0614360	Mus musculus	N/A	TRANSCRIPTION FACTOR BINDING SITE	N/A	N/A	N/A	Erg	N/A	N/A	N/A	24194598	JASPAR	mm10	1	chr19	57648798	57648808
OREG0614360	Mus musculus	N/A	TRANSCRIPTION FACTOR BINDING SITE	N/A	N/A	N/A	Erg	N/A	N/A	N/A	24194598	JASPAR	mm8	1	chr19	57702048	57702058
OREG0614360	Mus musculus	N/A	TRANSCRIPTION FACTOR BINDING SITE	N/A	N/A	N/A	Erg	N/A	N/A	N/A	24194598	JASPAR	mm9	1	chr19	57723288	57723298
OREG0614361	Mus musculus	N/A	TRANSCRIPTION FACTOR BINDING SITE	N/A	N/A	N/A	Erg	N/A	N/A	N/A	24194598	JASPAR	mm10	1	chr19	57648818	57648828
OREG0614361	Mus musculus	N/A	TRANSCRIPTION FACTOR BINDING SITE	N/A	N/A	N/A	Erg	N/A	N/A	N/A	24194598	JASPAR	mm8	1	chr19	57702068	57702078
OREG0614361	Mus musculus	N/A	TRANSCRIPTION FACTOR BINDING SITE	N/A	N/A	N/A	Erg	N/A	N/A	N/A	24194598	JASPAR	mm9	1	chr19	57723308	57723318
OREG0614362	Mus musculus	N/A	TRANSCRIPTION FACTOR BINDING SITE	N/A	N/A	N/A	Erg	N/A	N/A	N/A	24194598	JASPAR	mm10	1	chr19	57648833	57648843
OREG0614362	Mus musculus	N/A	TRANSCRIPTION FACTOR BINDING SITE	N/A	N/A	N/A	Erg	N/A	N/A	N/A	24194598	JASPAR	mm8	1	chr19	57702083	57702093
OREG0614362	Mus musculus	N/A	TRANSCRIPTION FACTOR BINDING SITE	N/A	N/A	N/A	Erg	N/A	N/A	N/A	24194598	JASPAR	mm9	1	chr19	57723323	57723333
OREG0614363	Mus musculus	N/A	TRANSCRIPTION FACTOR BINDING SITE	N/A	N/A	N/A	Erg	N/A	N/A	N/A	24194598	JASPAR	mm10	-1	chr2	3102551	3102561
OREG0614363	Mus musculus	N/A	TRANSCRIPTION FACTOR BINDING SITE	N/A	N/A	N/A	Erg	N/A	N/A	N/A	24194598	JASPAR	mm8	-1	chr2	3019823	3019833
OREG0614363	Mus musculus	N/A	TRANSCRIPTION FACTOR BINDING SITE	N/A	N/A	N/A	Erg	N/A	N/A	N/A	24194598	JASPAR	mm9	-1	chr2	3019823	3019833
OREG0614364	Mus musculus	N/A	TRANSCRIPTION FACTOR BINDING SITE	N/A	N/A	N/A	Erg	N/A	N/A	N/A	24194598	JASPAR	mm10	-1	chr2	3726845	3726855
OREG0614364	Mus musculus	N/A	TRANSCRIPTION FACTOR BINDING SITE	N/A	N/A	N/A	Erg	N/A	N/A	N/A	24194598	JASPAR	mm8	-1	chr2	3644117	3644127
OREG0614364	Mus musculus	N/A	TRANSCRIPTION FACTOR BINDING SITE	N/A	N/A	N/A	Erg	N/A	N/A	N/A	24194598	JASPAR	mm9	-1	chr2	3644117	3644127
OREG0614365	Mus musculus	N/A	TRANSCRIPTION FACTOR BINDING SITE	N/A	N/A	N/A	Erg	N/A	N/A	N/A	24194598	JASPAR	mm10	-1	chr2	4550185	4550195
OREG0614365	Mus musculus	N/A	TRANSCRIPTION FACTOR BINDING SITE	N/A	N/A	N/A	Erg	N/A	N/A	N/A	24194598	JASPAR	mm8	-1	chr2	4467457	4467467
OREG0614365	Mus musculus	N/A	TRANSCRIPTION FACTOR BINDING SITE	N/A	N/A	N/A	Erg	N/A	N/A	N/A	24194598	JASPAR	mm9	-1	chr2	4471231	4471241
OREG0614366	Mus musculus	N/A	TRANSCRIPTION FACTOR BINDING SITE	N/A	N/A	N/A	Erg	N/A	N/A	N/A	24194598	JASPAR	mm10	-1	chr2	5642809	5642819
OREG0614366	Mus musculus	N/A	TRANSCRIPTION FACTOR BINDING SITE	N/A	N/A	N/A	Erg	N/A	N/A	N/A	24194598	JASPAR	mm8	-1	chr2	5560081	5560091
OREG0614366	Mus musculus	N/A	TRANSCRIPTION FACTOR BINDING SITE	N/A	N/A	N/A	Erg	N/A	N/A	N/A	24194598	JASPAR	mm9	-1	chr2	5563855	5563865
OREG0614367	Mus musculus	N/A	TRANSCRIPTION FACTOR BINDING SITE	N/A	N/A	N/A	Erg	N/A	N/A	N/A	24194598	JASPAR	mm10	-1	chr2	5642853	5642863
OREG0614367	Mus musculus	N/A	TRANSCRIPTION FACTOR BINDING SITE	N/A	N/A	N/A	Erg	N/A	N/A	N/A	24194598	JASPAR	mm8	-1	chr2	5560125	5560135
OREG0614367	Mus musculus	N/A	TRANSCRIPTION FACTOR BINDING SITE	N/A	N/A	N/A	Erg	N/A	N/A	N/A	24194598	JASPAR	mm9	-1	chr2	5563899	5563909
OREG0614368	Mus musculus	N/A	TRANSCRIPTION FACTOR BINDING SITE	N/A	N/A	N/A	Erg	N/A	N/A	N/A	24194598	JASPAR	mm10	-1	chr2	11429791	11429801
OREG0614368	Mus musculus	N/A	TRANSCRIPTION FACTOR BINDING SITE	N/A	N/A	N/A	Erg	N/A	N/A	N/A	24194598	JASPAR	mm8	-1	chr2	11347644	11347654
OREG0614368	Mus musculus	N/A	TRANSCRIPTION FACTOR BINDING SITE	N/A	N/A	N/A	Erg	N/A	N/A	N/A	24194598	JASPAR	mm9	-1	chr2	11351418	11351428
OREG0614369	Mus musculus	N/A	TRANSCRIPTION FACTOR BINDING SITE	N/A	N/A	N/A	Erg	N/A	N/A	N/A	24194598	JASPAR	mm10	1	chr2	12228480	12228490
OREG0614369	Mus musculus	N/A	TRANSCRIPTION FACTOR BINDING SITE	N/A	N/A	N/A	Erg	N/A	N/A	N/A	24194598	JASPAR	mm8	1	chr2	12146333	12146343
OREG0614369	Mus musculus	N/A	TRANSCRIPTION FACTOR BINDING SITE	N/A	N/A	N/A	Erg	N/A	N/A	N/A	24194598	JASPAR	mm9	1	chr2	12150107	12150117
OREG0614370	Mus musculus	N/A	TRANSCRIPTION FACTOR BINDING SITE	N/A	N/A	N/A	Erg	N/A	N/A	N/A	24194598	JASPAR	mm10	1	chr2	26496642	26496652
OREG0614370	Mus musculus	N/A	TRANSCRIPTION FACTOR BINDING SITE	N/A	N/A	N/A	Erg	N/A	N/A	N/A	24194598	JASPAR	mm8	1	chr2	26318651	26318661
OREG0614370	Mus musculus	N/A	TRANSCRIPTION FACTOR BINDING SITE	N/A	N/A	N/A	Erg	N/A	N/A	N/A	24194598	JASPAR	mm9	1	chr2	26352162	26352172
OREG0614371	Mus musculus	N/A	TRANSCRIPTION FACTOR BINDING SITE	N/A	N/A	N/A	Erg	N/A	N/A	N/A	24194598	JASPAR	mm10	1	chr2	26623188	26623198
OREG0614371	Mus musculus	N/A	TRANSCRIPTION FACTOR BINDING SITE	N/A	N/A	N/A	Erg	N/A	N/A	N/A	24194598	JASPAR	mm8	1	chr2	26445197	26445207
OREG0614371	Mus musculus	N/A	TRANSCRIPTION FACTOR BINDING SITE	N/A	N/A	N/A	Erg	N/A	N/A	N/A	24194598	JASPAR	mm9	1	chr2	26478708	26478718
OREG0614372	Mus musculus	N/A	TRANSCRIPTION FACTOR BINDING SITE	N/A	N/A	N/A	Erg	N/A	N/A	N/A	24194598	JASPAR	mm10	-1	chr2	31087156	31087166
OREG0614372	Mus musculus	N/A	TRANSCRIPTION FACTOR BINDING SITE	N/A	N/A	N/A	Erg	N/A	N/A	N/A	24194598	JASPAR	mm8	-1	chr2	30909165	30909175
OREG0614372	Mus musculus	N/A	TRANSCRIPTION FACTOR BINDING SITE	N/A	N/A	N/A	Erg	N/A	N/A	N/A	24194598	JASPAR	mm9	-1	chr2	30942676	30942686
OREG0614373	Mus musculus	N/A	TRANSCRIPTION FACTOR BINDING SITE	N/A	N/A	N/A	Erg	N/A	N/A	N/A	24194598	JASPAR	mm10	1	chr2	31087200	31087210
OREG0614373	Mus musculus	N/A	TRANSCRIPTION FACTOR BINDING SITE	N/A	N/A	N/A	Erg	N/A	N/A	N/A	24194598	JASPAR	mm8	1	chr2	30909209	30909219
OREG0614373	Mus musculus	N/A	TRANSCRIPTION FACTOR BINDING SITE	N/A	N/A	N/A	Erg	N/A	N/A	N/A	24194598	JASPAR	mm9	1	chr2	30942720	30942730
OREG0614374	Mus musculus	N/A	TRANSCRIPTION FACTOR BINDING SITE	N/A	N/A	N/A	Erg	N/A	N/A	N/A	24194598	JASPAR	mm10	-1	chr2	31745593	31745603
OREG0614374	Mus musculus	N/A	TRANSCRIPTION FACTOR BINDING SITE	N/A	N/A	N/A	Erg	N/A	N/A	N/A	24194598	JASPAR	mm8	-1	chr2	31567602	31567612
OREG0614374	Mus musculus	N/A	TRANSCRIPTION FACTOR BINDING SITE	N/A	N/A	N/A	Erg	N/A	N/A	N/A	24194598	JASPAR	mm9	-1	chr2	31601113	31601123
OREG0614375	Mus musculus	N/A	TRANSCRIPTION FACTOR BINDING SITE	N/A	N/A	N/A	Erg	N/A	N/A	N/A	24194598	JASPAR	mm10	-1	chr2	32061483	32061493
OREG0614375	Mus musculus	N/A	TRANSCRIPTION FACTOR BINDING SITE	N/A	N/A	N/A	Erg	N/A	N/A	N/A	24194598	JASPAR	mm8	-1	chr2	31883492	31883502
OREG0614375	Mus musculus	N/A	TRANSCRIPTION FACTOR BINDING SITE	N/A	N/A	N/A	Erg	N/A	N/A	N/A	24194598	JASPAR	mm9	-1	chr2	31917003	31917013
OREG0614376	Mus musculus	N/A	TRANSCRIPTION FACTOR BINDING SITE	N/A	N/A	N/A	Erg	N/A	N/A	N/A	24194598	JASPAR	mm10	-1	chr2	32881932	32881942
OREG0614376	Mus musculus	N/A	TRANSCRIPTION FACTOR BINDING SITE	N/A	N/A	N/A	Erg	N/A	N/A	N/A	24194598	JASPAR	mm8	-1	chr2	32703941	32703951
OREG0614376	Mus musculus	N/A	TRANSCRIPTION FACTOR BINDING SITE	N/A	N/A	N/A	Erg	N/A	N/A	N/A	24194598	JASPAR	mm9	-1	chr2	32737452	32737462
OREG0614377	Mus musculus	N/A	TRANSCRIPTION FACTOR BINDING SITE	N/A	N/A	N/A	Erg	N/A	N/A	N/A	24194598	JASPAR	mm10	1	chr2	50623936	50623946
OREG0614377	Mus musculus	N/A	TRANSCRIPTION FACTOR BINDING SITE	N/A	N/A	N/A	Erg	N/A	N/A	N/A	24194598	JASPAR	mm8	1	chr2	50445945	50445955
OREG0614377	Mus musculus	N/A	TRANSCRIPTION FACTOR BINDING SITE	N/A	N/A	N/A	Erg	N/A	N/A	N/A	24194598	JASPAR	mm9	1	chr2	50479456	50479466
OREG0614378	Mus musculus	N/A	TRANSCRIPTION FACTOR BINDING SITE	N/A	N/A	N/A	Erg	N/A	N/A	N/A	24194598	JASPAR	mm10	1	chr2	71723070	71723080
OREG0614378	Mus musculus	N/A	TRANSCRIPTION FACTOR BINDING SITE	N/A	N/A	N/A	Erg	N/A	N/A	N/A	24194598	JASPAR	mm8	1	chr2	71523909	71523919
OREG0614378	Mus musculus	N/A	TRANSCRIPTION FACTOR BINDING SITE	N/A	N/A	N/A	Erg	N/A	N/A	N/A	24194598	JASPAR	mm9	1	chr2	71561127	71561137
OREG0614379	Mus musculus	N/A	TRANSCRIPTION FACTOR BINDING SITE	N/A	N/A	N/A	Erg	N/A	N/A	N/A	24194598	JASPAR	mm10	1	chr2	74995173	74995183
OREG0614379	Mus musculus	N/A	TRANSCRIPTION FACTOR BINDING SITE	N/A	N/A	N/A	Erg	N/A	N/A	N/A	24194598	JASPAR	mm8	1	chr2	74796012	74796022
OREG0614379	Mus musculus	N/A	TRANSCRIPTION FACTOR BINDING SITE	N/A	N/A	N/A	Erg	N/A	N/A	N/A	24194598	JASPAR	mm9	1	chr2	74833230	74833240
OREG0614380	Mus musculus	N/A	TRANSCRIPTION FACTOR BINDING SITE	N/A	N/A	N/A	Erg	N/A	N/A	N/A	24194598	JASPAR	mm10	1	chr2	74995233	74995243
OREG0614380	Mus musculus	N/A	TRANSCRIPTION FACTOR BINDING SITE	N/A	N/A	N/A	Erg	N/A	N/A	N/A	24194598	JASPAR	mm8	1	chr2	74796072	74796082
OREG0614380	Mus musculus	N/A	TRANSCRIPTION FACTOR BINDING SITE	N/A	N/A	N/A	Erg	N/A	N/A	N/A	24194598	JASPAR	mm9	1	chr2	74833290	74833300
OREG0614381	Mus musculus	N/A	TRANSCRIPTION FACTOR BINDING SITE	N/A	N/A	N/A	Erg	N/A	N/A	N/A	24194598	JASPAR	mm10	1	chr2	84783529	84783539
OREG0614381	Mus musculus	N/A	TRANSCRIPTION FACTOR BINDING SITE	N/A	N/A	N/A	Erg	N/A	N/A	N/A	24194598	JASPAR	mm8	1	chr2	84584368	84584378
OREG0614381	Mus musculus	N/A	TRANSCRIPTION FACTOR BINDING SITE	N/A	N/A	N/A	Erg	N/A	N/A	N/A	24194598	JASPAR	mm9	1	chr2	84623686	84623696
OREG0614382	Mus musculus	N/A	TRANSCRIPTION FACTOR BINDING SITE	N/A	N/A	N/A	Erg	N/A	N/A	N/A	24194598	JASPAR	mm10	1	chr2	125667232	125667242
OREG0614382	Mus musculus	N/A	TRANSCRIPTION FACTOR BINDING SITE	N/A	N/A	N/A	Erg	N/A	N/A	N/A	24194598	JASPAR	mm8	1	chr2	125358673	125358683
OREG0614382	Mus musculus	N/A	TRANSCRIPTION FACTOR BINDING SITE	N/A	N/A	N/A	Erg	N/A	N/A	N/A	24194598	JASPAR	mm9	1	chr2	125492968	125492978
OREG0614383	Mus musculus	N/A	TRANSCRIPTION FACTOR BINDING SITE	N/A	N/A	N/A	Erg	N/A	N/A	N/A	24194598	JASPAR	mm10	1	chr2	129315939	129315949
OREG0614383	Mus musculus	N/A	TRANSCRIPTION FACTOR BINDING SITE	N/A	N/A	N/A	Erg	N/A	N/A	N/A	24194598	JASPAR	mm8	1	chr2	129007380	129007390
OREG0614383	Mus musculus	N/A	TRANSCRIPTION FACTOR BINDING SITE	N/A	N/A	N/A	Erg	N/A	N/A	N/A	24194598	JASPAR	mm9	1	chr2	129141675	129141685
OREG0614384	Mus musculus	N/A	TRANSCRIPTION FACTOR BINDING SITE	N/A	N/A	N/A	Erg	N/A	N/A	N/A	24194598	JASPAR	mm10	1	chr2	132607915	132607925
OREG0614384	Mus musculus	N/A	TRANSCRIPTION FACTOR BINDING SITE	N/A	N/A	N/A	Erg	N/A	N/A	N/A	24194598	JASPAR	mm8	1	chr2	132299356	132299366
OREG0614384	Mus musculus	N/A	TRANSCRIPTION FACTOR BINDING SITE	N/A	N/A	N/A	Erg	N/A	N/A	N/A	24194598	JASPAR	mm9	1	chr2	132433651	132433661
OREG0614385	Mus musculus	N/A	TRANSCRIPTION FACTOR BINDING SITE	N/A	N/A	N/A	Erg	N/A	N/A	N/A	24194598	JASPAR	mm10	1	chr2	158116237	158116247
OREG0614385	Mus musculus	N/A	TRANSCRIPTION FACTOR BINDING SITE	N/A	N/A	N/A	Erg	N/A	N/A	N/A	24194598	JASPAR	mm8	1	chr2	157807678	157807688
OREG0614385	Mus musculus	N/A	TRANSCRIPTION FACTOR BINDING SITE	N/A	N/A	N/A	Erg	N/A	N/A	N/A	24194598	JASPAR	mm9	1	chr2	157941973	157941983
OREG0614386	Mus musculus	N/A	TRANSCRIPTION FACTOR BINDING SITE	N/A	N/A	N/A	Erg	N/A	N/A	N/A	24194598	JASPAR	mm10	-1	chr2	163677024	163677034
OREG0614386	Mus musculus	N/A	TRANSCRIPTION FACTOR BINDING SITE	N/A	N/A	N/A	Erg	N/A	N/A	N/A	24194598	JASPAR	mm8	-1	chr2	163368465	163368475
OREG0614386	Mus musculus	N/A	TRANSCRIPTION FACTOR BINDING SITE	N/A	N/A	N/A	Erg	N/A	N/A	N/A	24194598	JASPAR	mm9	-1	chr2	163502760	163502770
OREG0614387	Mus musculus	N/A	TRANSCRIPTION FACTOR BINDING SITE	N/A	N/A	N/A	Erg	N/A	N/A	N/A	24194598	JASPAR	mm10	-1	chr2	165538465	165538475
OREG0614387	Mus musculus	N/A	TRANSCRIPTION FACTOR BINDING SITE	N/A	N/A	N/A	Erg	N/A	N/A	N/A	24194598	JASPAR	mm8	-1	chr2	165229670	165229680
OREG0614387	Mus musculus	N/A	TRANSCRIPTION FACTOR BINDING SITE	N/A	N/A	N/A	Erg	N/A	N/A	N/A	24194598	JASPAR	mm9	-1	chr2	165363965	165363975
OREG0614388	Mus musculus	N/A	TRANSCRIPTION FACTOR BINDING SITE	N/A	N/A	N/A	Erg	N/A	N/A	N/A	24194598	JASPAR	mm10	1	chr2	166551034	166551044
OREG0614388	Mus musculus	N/A	TRANSCRIPTION FACTOR BINDING SITE	N/A	N/A	N/A	Erg	N/A	N/A	N/A	24194598	JASPAR	mm8	1	chr2	166242239	166242249
OREG0614388	Mus musculus	N/A	TRANSCRIPTION FACTOR BINDING SITE	N/A	N/A	N/A	Erg	N/A	N/A	N/A	24194598	JASPAR	mm9	1	chr2	166376534	166376544
OREG0614389	Mus musculus	N/A	TRANSCRIPTION FACTOR BINDING SITE	N/A	N/A	N/A	Erg	N/A	N/A	N/A	24194598	JASPAR	mm10	-1	chr2	166821301	166821311
OREG0614389	Mus musculus	N/A	TRANSCRIPTION FACTOR BINDING SITE	N/A	N/A	N/A	Erg	N/A	N/A	N/A	24194598	JASPAR	mm8	-1	chr2	166512506	166512516
OREG0614389	Mus musculus	N/A	TRANSCRIPTION FACTOR BINDING SITE	N/A	N/A	N/A	Erg	N/A	N/A	N/A	24194598	JASPAR	mm9	-1	chr2	166646801	166646811
OREG0614390	Mus musculus	N/A	TRANSCRIPTION FACTOR BINDING SITE	N/A	N/A	N/A	Erg	N/A	N/A	N/A	24194598	JASPAR	mm10	1	chr2	166821350	166821360
OREG0614390	Mus musculus	N/A	TRANSCRIPTION FACTOR BINDING SITE	N/A	N/A	N/A	Erg	N/A	N/A	N/A	24194598	JASPAR	mm8	1	chr2	166512555	166512565
OREG0614390	Mus musculus	N/A	TRANSCRIPTION FACTOR BINDING SITE	N/A	N/A	N/A	Erg	N/A	N/A	N/A	24194598	JASPAR	mm9	1	chr2	166646850	166646860
OREG0614391	Mus musculus	N/A	TRANSCRIPTION FACTOR BINDING SITE	N/A	N/A	N/A	Erg	N/A	N/A	N/A	24194598	JASPAR	mm10	-1	chr2	166949756	166949766
OREG0614391	Mus musculus	N/A	TRANSCRIPTION FACTOR BINDING SITE	N/A	N/A	N/A	Erg	N/A	N/A	N/A	24194598	JASPAR	mm8	-1	chr2	166640961	166640971
OREG0614391	Mus musculus	N/A	TRANSCRIPTION FACTOR BINDING SITE	N/A	N/A	N/A	Erg	N/A	N/A	N/A	24194598	JASPAR	mm9	-1	chr2	166775256	166775266
OREG0614392	Mus musculus	N/A	TRANSCRIPTION FACTOR BINDING SITE	N/A	N/A	N/A	Erg	N/A	N/A	N/A	24194598	JASPAR	mm10	-1	chr2	167446084	167446094
OREG0614392	Mus musculus	N/A	TRANSCRIPTION FACTOR BINDING SITE	N/A	N/A	N/A	Erg	N/A	N/A	N/A	24194598	JASPAR	mm8	-1	chr2	167137289	167137299
OREG0614392	Mus musculus	N/A	TRANSCRIPTION FACTOR BINDING SITE	N/A	N/A	N/A	Erg	N/A	N/A	N/A	24194598	JASPAR	mm9	-1	chr2	167271584	167271594
OREG0614393	Mus musculus	N/A	TRANSCRIPTION FACTOR BINDING SITE	N/A	N/A	N/A	Erg	N/A	N/A	N/A	24194598	JASPAR	mm10	-1	chr2	167942962	167942972
OREG0614393	Mus musculus	N/A	TRANSCRIPTION FACTOR BINDING SITE	N/A	N/A	N/A	Erg	N/A	N/A	N/A	24194598	JASPAR	mm8	-1	chr2	167634167	167634177
OREG0614393	Mus musculus	N/A	TRANSCRIPTION FACTOR BINDING SITE	N/A	N/A	N/A	Erg	N/A	N/A	N/A	24194598	JASPAR	mm9	-1	chr2	167768462	167768472
OREG0614394	Mus musculus	N/A	TRANSCRIPTION FACTOR BINDING SITE	N/A	N/A	N/A	Erg	N/A	N/A	N/A	24194598	JASPAR	mm10	1	chr2	168655332	168655342
OREG0614394	Mus musculus	N/A	TRANSCRIPTION FACTOR BINDING SITE	N/A	N/A	N/A	Erg	N/A	N/A	N/A	24194598	JASPAR	mm8	1	chr2	168346537	168346547
OREG0614394	Mus musculus	N/A	TRANSCRIPTION FACTOR BINDING SITE	N/A	N/A	N/A	Erg	N/A	N/A	N/A	24194598	JASPAR	mm9	1	chr2	168480832	168480842
OREG0614395	Mus musculus	N/A	TRANSCRIPTION FACTOR BINDING SITE	N/A	N/A	N/A	Erg	N/A	N/A	N/A	24194598	JASPAR	mm10	1	chr2	168655354	168655364
OREG0614395	Mus musculus	N/A	TRANSCRIPTION FACTOR BINDING SITE	N/A	N/A	N/A	Erg	N/A	N/A	N/A	24194598	JASPAR	mm8	1	chr2	168346559	168346569
OREG0614395	Mus musculus	N/A	TRANSCRIPTION FACTOR BINDING SITE	N/A	N/A	N/A	Erg	N/A	N/A	N/A	24194598	JASPAR	mm9	1	chr2	168480854	168480864
OREG0614396	Mus musculus	N/A	TRANSCRIPTION FACTOR BINDING SITE	N/A	N/A	N/A	Erg	N/A	N/A	N/A	24194598	JASPAR	mm10	1	chr2	172274853	172274863
OREG0614396	Mus musculus	N/A	TRANSCRIPTION FACTOR BINDING SITE	N/A	N/A	N/A	Erg	N/A	N/A	N/A	24194598	JASPAR	mm8	1	chr2	171966058	171966068
OREG0614396	Mus musculus	N/A	TRANSCRIPTION FACTOR BINDING SITE	N/A	N/A	N/A	Erg	N/A	N/A	N/A	24194598	JASPAR	mm9	1	chr2	172100353	172100363
OREG0614397	Mus musculus	N/A	TRANSCRIPTION FACTOR BINDING SITE	N/A	N/A	N/A	Erg	N/A	N/A	N/A	24194598	JASPAR	mm10	-1	chr2	172274898	172274908
OREG0614397	Mus musculus	N/A	TRANSCRIPTION FACTOR BINDING SITE	N/A	N/A	N/A	Erg	N/A	N/A	N/A	24194598	JASPAR	mm8	-1	chr2	171966103	171966113
OREG0614397	Mus musculus	N/A	TRANSCRIPTION FACTOR BINDING SITE	N/A	N/A	N/A	Erg	N/A	N/A	N/A	24194598	JASPAR	mm9	-1	chr2	172100398	172100408
OREG0614398	Mus musculus	N/A	TRANSCRIPTION FACTOR BINDING SITE	N/A	N/A	N/A	Erg	N/A	N/A	N/A	24194598	JASPAR	mm10	-1	chr2	172977206	172977216
OREG0614398	Mus musculus	N/A	TRANSCRIPTION FACTOR BINDING SITE	N/A	N/A	N/A	Erg	N/A	N/A	N/A	24194598	JASPAR	mm8	-1	chr2	172620145	172620155
OREG0614398	Mus musculus	N/A	TRANSCRIPTION FACTOR BINDING SITE	N/A	N/A	N/A	Erg	N/A	N/A	N/A	24194598	JASPAR	mm9	-1	chr2	172802707	172802717
OREG0614399	Mus musculus	N/A	TRANSCRIPTION FACTOR BINDING SITE	N/A	N/A	N/A	Erg	N/A	N/A	N/A	24194598	JASPAR	mm10	1	chr2	173061572	173061582
OREG0614399	Mus musculus	N/A	TRANSCRIPTION FACTOR BINDING SITE	N/A	N/A	N/A	Erg	N/A	N/A	N/A	24194598	JASPAR	mm8	1	chr2	172704511	172704521
OREG0614399	Mus musculus	N/A	TRANSCRIPTION FACTOR BINDING SITE	N/A	N/A	N/A	Erg	N/A	N/A	N/A	24194598	JASPAR	mm9	1	chr2	172887073	172887083
OREG0614400	Mus musculus	N/A	TRANSCRIPTION FACTOR BINDING SITE	N/A	N/A	N/A	Erg	N/A	N/A	N/A	24194598	JASPAR	mm10	-1	chr2	173061609	173061619
OREG0614400	Mus musculus	N/A	TRANSCRIPTION FACTOR BINDING SITE	N/A	N/A	N/A	Erg	N/A	N/A	N/A	24194598	JASPAR	mm8	-1	chr2	172704548	172704558
OREG0614400	Mus musculus	N/A	TRANSCRIPTION FACTOR BINDING SITE	N/A	N/A	N/A	Erg	N/A	N/A	N/A	24194598	JASPAR	mm9	-1	chr2	172887110	172887120
OREG0614401	Mus musculus	N/A	TRANSCRIPTION FACTOR BINDING SITE	N/A	N/A	N/A	Erg	N/A	N/A	N/A	24194598	JASPAR	mm10	-1	chr2	174473520	174473530
OREG0614401	Mus musculus	N/A	TRANSCRIPTION FACTOR BINDING SITE	N/A	N/A	N/A	Erg	N/A	N/A	N/A	24194598	JASPAR	mm8	-1	chr2	174116459	174116469
OREG0614401	Mus musculus	N/A	TRANSCRIPTION FACTOR BINDING SITE	N/A	N/A	N/A	Erg	N/A	N/A	N/A	24194598	JASPAR	mm9	-1	chr2	174299021	174299031
OREG0614402	Mus musculus	N/A	TRANSCRIPTION FACTOR BINDING SITE	N/A	N/A	N/A	Erg	N/A	N/A	N/A	24194598	JASPAR	mm10	1	chr2	179938051	179938061
OREG0614402	Mus musculus	N/A	TRANSCRIPTION FACTOR BINDING SITE	N/A	N/A	N/A	Erg	N/A	N/A	N/A	24194598	JASPAR	mm8	1	chr2	179867459	179867469
OREG0614402	Mus musculus	N/A	TRANSCRIPTION FACTOR BINDING SITE	N/A	N/A	N/A	Erg	N/A	N/A	N/A	24194598	JASPAR	mm9	1	chr2	179672756	179672766
OREG0614403	Mus musculus	N/A	TRANSCRIPTION FACTOR BINDING SITE	N/A	N/A	N/A	Erg	N/A	N/A	N/A	24194598	JASPAR	mm10	1	chr2	180191972	180191982
OREG0614403	Mus musculus	N/A	TRANSCRIPTION FACTOR BINDING SITE	N/A	N/A	N/A	Erg	N/A	N/A	N/A	24194598	JASPAR	mm8	1	chr2	180121380	180121390
OREG0614403	Mus musculus	N/A	TRANSCRIPTION FACTOR BINDING SITE	N/A	N/A	N/A	Erg	N/A	N/A	N/A	24194598	JASPAR	mm9	1	chr2	179926677	179926687
OREG0614404	Mus musculus	N/A	TRANSCRIPTION FACTOR BINDING SITE	N/A	N/A	N/A	Erg	N/A	N/A	N/A	24194598	JASPAR	mm10	1	chr2	180192003	180192013
OREG0614404	Mus musculus	N/A	TRANSCRIPTION FACTOR BINDING SITE	N/A	N/A	N/A	Erg	N/A	N/A	N/A	24194598	JASPAR	mm8	1	chr2	180121411	180121421
OREG0614404	Mus musculus	N/A	TRANSCRIPTION FACTOR BINDING SITE	N/A	N/A	N/A	Erg	N/A	N/A	N/A	24194598	JASPAR	mm9	1	chr2	179926708	179926718
OREG0614405	Mus musculus	N/A	TRANSCRIPTION FACTOR BINDING SITE	N/A	N/A	N/A	Erg	N/A	N/A	N/A	24194598	JASPAR	mm10	-1	chr2	180437359	180437369
OREG0614405	Mus musculus	N/A	TRANSCRIPTION FACTOR BINDING SITE	N/A	N/A	N/A	Erg	N/A	N/A	N/A	24194598	JASPAR	mm8	-1	chr2	180366767	180366777
OREG0614405	Mus musculus	N/A	TRANSCRIPTION FACTOR BINDING SITE	N/A	N/A	N/A	Erg	N/A	N/A	N/A	24194598	JASPAR	mm9	-1	chr2	180172064	180172074
OREG0614406	Mus musculus	N/A	TRANSCRIPTION FACTOR BINDING SITE	N/A	N/A	N/A	Erg	N/A	N/A	N/A	24194598	JASPAR	mm10	-1	chr3	27690323	27690333
OREG0614406	Mus musculus	N/A	TRANSCRIPTION FACTOR BINDING SITE	N/A	N/A	N/A	Erg	N/A	N/A	N/A	24194598	JASPAR	mm8	-1	chr3	27881396	27881406
OREG0614406	Mus musculus	N/A	TRANSCRIPTION FACTOR BINDING SITE	N/A	N/A	N/A	Erg	N/A	N/A	N/A	24194598	JASPAR	mm9	-1	chr3	27589245	27589255
OREG0614407	Mus musculus	N/A	TRANSCRIPTION FACTOR BINDING SITE	N/A	N/A	N/A	Erg	N/A	N/A	N/A	24194598	JASPAR	mm10	1	chr3	38042740	38042750
OREG0614407	Mus musculus	N/A	TRANSCRIPTION FACTOR BINDING SITE	N/A	N/A	N/A	Erg	N/A	N/A	N/A	24194598	JASPAR	mm8	1	chr3	38234289	38234299
OREG0614407	Mus musculus	N/A	TRANSCRIPTION FACTOR BINDING SITE	N/A	N/A	N/A	Erg	N/A	N/A	N/A	24194598	JASPAR	mm9	1	chr3	37941662	37941672
OREG0614408	Mus musculus	N/A	TRANSCRIPTION FACTOR BINDING SITE	N/A	N/A	N/A	Erg	N/A	N/A	N/A	24194598	JASPAR	mm10	-1	chr3	40694672	40694682
OREG0614408	Mus musculus	N/A	TRANSCRIPTION FACTOR BINDING SITE	N/A	N/A	N/A	Erg	N/A	N/A	N/A	24194598	JASPAR	mm8	-1	chr3	40791221	40791231
OREG0614408	Mus musculus	N/A	TRANSCRIPTION FACTOR BINDING SITE	N/A	N/A	N/A	Erg	N/A	N/A	N/A	24194598	JASPAR	mm9	-1	chr3	40498594	40498604
OREG0614409	Mus musculus	N/A	TRANSCRIPTION FACTOR BINDING SITE	N/A	N/A	N/A	Erg	N/A	N/A	N/A	24194598	JASPAR	mm10	-1	chr3	51270338	51270348
OREG0614409	Mus musculus	N/A	TRANSCRIPTION FACTOR BINDING SITE	N/A	N/A	N/A	Erg	N/A	N/A	N/A	24194598	JASPAR	mm8	-1	chr3	51358267	51358277
OREG0614409	Mus musculus	N/A	TRANSCRIPTION FACTOR BINDING SITE	N/A	N/A	N/A	Erg	N/A	N/A	N/A	24194598	JASPAR	mm9	-1	chr3	51074260	51074270
OREG0614410	Mus musculus	N/A	TRANSCRIPTION FACTOR BINDING SITE	N/A	N/A	N/A	Erg	N/A	N/A	N/A	24194598	JASPAR	mm10	-1	chr3	60560012	60560022
OREG0614410	Mus musculus	N/A	TRANSCRIPTION FACTOR BINDING SITE	N/A	N/A	N/A	Erg	N/A	N/A	N/A	24194598	JASPAR	mm8	-1	chr3	60647941	60647951
OREG0614410	Mus musculus	N/A	TRANSCRIPTION FACTOR BINDING SITE	N/A	N/A	N/A	Erg	N/A	N/A	N/A	24194598	JASPAR	mm9	-1	chr3	60363934	60363944
OREG0614411	Mus musculus	N/A	TRANSCRIPTION FACTOR BINDING SITE	N/A	N/A	N/A	Erg	N/A	N/A	N/A	24194598	JASPAR	mm10	-1	chr3	66960124	66960134
OREG0614411	Mus musculus	N/A	TRANSCRIPTION FACTOR BINDING SITE	N/A	N/A	N/A	Erg	N/A	N/A	N/A	24194598	JASPAR	mm8	-1	chr3	67048053	67048063
OREG0614411	Mus musculus	N/A	TRANSCRIPTION FACTOR BINDING SITE	N/A	N/A	N/A	Erg	N/A	N/A	N/A	24194598	JASPAR	mm9	-1	chr3	66764046	66764056
OREG0614412	Mus musculus	N/A	TRANSCRIPTION FACTOR BINDING SITE	N/A	N/A	N/A	Erg	N/A	N/A	N/A	24194598	JASPAR	mm10	-1	chr3	66960144	66960154
OREG0614412	Mus musculus	N/A	TRANSCRIPTION FACTOR BINDING SITE	N/A	N/A	N/A	Erg	N/A	N/A	N/A	24194598	JASPAR	mm8	-1	chr3	67048073	67048083
OREG0614412	Mus musculus	N/A	TRANSCRIPTION FACTOR BINDING SITE	N/A	N/A	N/A	Erg	N/A	N/A	N/A	24194598	JASPAR	mm9	-1	chr3	66764066	66764076
OREG0614413	Mus musculus	N/A	TRANSCRIPTION FACTOR BINDING SITE	N/A	N/A	N/A	Erg	N/A	N/A	N/A	24194598	JASPAR	mm10	-1	chr3	79153380	79153390
OREG0614413	Mus musculus	N/A	TRANSCRIPTION FACTOR BINDING SITE	N/A	N/A	N/A	Erg	N/A	N/A	N/A	24194598	JASPAR	mm8	-1	chr3	79239307	79239317
OREG0614413	Mus musculus	N/A	TRANSCRIPTION FACTOR BINDING SITE	N/A	N/A	N/A	Erg	N/A	N/A	N/A	24194598	JASPAR	mm9	-1	chr3	78957302	78957312
OREG0614414	Mus musculus	N/A	TRANSCRIPTION FACTOR BINDING SITE	N/A	N/A	N/A	Erg	N/A	N/A	N/A	24194598	JASPAR	mm10	-1	chr3	85162404	85162414
OREG0614414	Mus musculus	N/A	TRANSCRIPTION FACTOR BINDING SITE	N/A	N/A	N/A	Erg	N/A	N/A	N/A	24194598	JASPAR	mm8	-1	chr3	85248331	85248341
OREG0614414	Mus musculus	N/A	TRANSCRIPTION FACTOR BINDING SITE	N/A	N/A	N/A	Erg	N/A	N/A	N/A	24194598	JASPAR	mm9	-1	chr3	84966326	84966336
OREG0614415	Mus musculus	N/A	TRANSCRIPTION FACTOR BINDING SITE	N/A	N/A	N/A	Erg	N/A	N/A	N/A	24194598	JASPAR	mm10	1	chr3	86961436	86961446
OREG0614415	Mus musculus	N/A	TRANSCRIPTION FACTOR BINDING SITE	N/A	N/A	N/A	Erg	N/A	N/A	N/A	24194598	JASPAR	mm8	1	chr3	87047363	87047373
OREG0614415	Mus musculus	N/A	TRANSCRIPTION FACTOR BINDING SITE	N/A	N/A	N/A	Erg	N/A	N/A	N/A	24194598	JASPAR	mm9	1	chr3	86765358	86765368
OREG0614416	Mus musculus	N/A	TRANSCRIPTION FACTOR BINDING SITE	N/A	N/A	N/A	Erg	N/A	N/A	N/A	24194598	JASPAR	mm10	-1	chr3	90609302	90609312
OREG0614416	Mus musculus	N/A	TRANSCRIPTION FACTOR BINDING SITE	N/A	N/A	N/A	Erg	N/A	N/A	N/A	24194598	JASPAR	mm8	-1	chr3	90695229	90695239
OREG0614416	Mus musculus	N/A	TRANSCRIPTION FACTOR BINDING SITE	N/A	N/A	N/A	Erg	N/A	N/A	N/A	24194598	JASPAR	mm9	-1	chr3	90413224	90413234
OREG0614417	Mus musculus	N/A	TRANSCRIPTION FACTOR BINDING SITE	N/A	N/A	N/A	Erg	N/A	N/A	N/A	24194598	JASPAR	mm10	1	chr3	95512020	95512030
OREG0614417	Mus musculus	N/A	TRANSCRIPTION FACTOR BINDING SITE	N/A	N/A	N/A	Erg	N/A	N/A	N/A	24194598	JASPAR	mm8	1	chr3	95597424	95597434
OREG0614417	Mus musculus	N/A	TRANSCRIPTION FACTOR BINDING SITE	N/A	N/A	N/A	Erg	N/A	N/A	N/A	24194598	JASPAR	mm9	1	chr3	95315942	95315952
OREG0614418	Mus musculus	N/A	TRANSCRIPTION FACTOR BINDING SITE	N/A	N/A	N/A	Erg	N/A	N/A	N/A	24194598	JASPAR	mm10	-1	chr3	96836289	96836299
OREG0614418	Mus musculus	N/A	TRANSCRIPTION FACTOR BINDING SITE	N/A	N/A	N/A	Erg	N/A	N/A	N/A	24194598	JASPAR	mm8	-1	chr3	96921694	96921704
OREG0614418	Mus musculus	N/A	TRANSCRIPTION FACTOR BINDING SITE	N/A	N/A	N/A	Erg	N/A	N/A	N/A	24194598	JASPAR	mm9	-1	chr3	96640212	96640222
OREG0614419	Mus musculus	N/A	TRANSCRIPTION FACTOR BINDING SITE	N/A	N/A	N/A	Erg	N/A	N/A	N/A	24194598	JASPAR	mm10	1	chr3	97933428	97933438
OREG0614419	Mus musculus	N/A	TRANSCRIPTION FACTOR BINDING SITE	N/A	N/A	N/A	Erg	N/A	N/A	N/A	24194598	JASPAR	mm8	1	chr3	98018833	98018843
OREG0614419	Mus musculus	N/A	TRANSCRIPTION FACTOR BINDING SITE	N/A	N/A	N/A	Erg	N/A	N/A	N/A	24194598	JASPAR	mm9	1	chr3	97737351	97737361
OREG0614420	Mus musculus	N/A	TRANSCRIPTION FACTOR BINDING SITE	N/A	N/A	N/A	Erg	N/A	N/A	N/A	24194598	JASPAR	mm10	1	chr3	133874537	133874547
OREG0614420	Mus musculus	N/A	TRANSCRIPTION FACTOR BINDING SITE	N/A	N/A	N/A	Erg	N/A	N/A	N/A	24194598	JASPAR	mm8	1	chr3	133811843	133811853
OREG0614420	Mus musculus	N/A	TRANSCRIPTION FACTOR BINDING SITE	N/A	N/A	N/A	Erg	N/A	N/A	N/A	24194598	JASPAR	mm9	1	chr3	133537501	133537511
OREG0614421	Mus musculus	N/A	TRANSCRIPTION FACTOR BINDING SITE	N/A	N/A	N/A	Erg	N/A	N/A	N/A	24194598	JASPAR	mm10	1	chr3	133874559	133874569
OREG0614421	Mus musculus	N/A	TRANSCRIPTION FACTOR BINDING SITE	N/A	N/A	N/A	Erg	N/A	N/A	N/A	24194598	JASPAR	mm8	1	chr3	133811865	133811875
OREG0614421	Mus musculus	N/A	TRANSCRIPTION FACTOR BINDING SITE	N/A	N/A	N/A	Erg	N/A	N/A	N/A	24194598	JASPAR	mm9	1	chr3	133537523	133537533
OREG0614422	Mus musculus	N/A	TRANSCRIPTION FACTOR BINDING SITE	N/A	N/A	N/A	Erg	N/A	N/A	N/A	24194598	JASPAR	mm10	-1	chr3	134200006	134200016
OREG0614422	Mus musculus	N/A	TRANSCRIPTION FACTOR BINDING SITE	N/A	N/A	N/A	Erg	N/A	N/A	N/A	24194598	JASPAR	mm8	-1	chr3	134137393	134137403
OREG0614422	Mus musculus	N/A	TRANSCRIPTION FACTOR BINDING SITE	N/A	N/A	N/A	Erg	N/A	N/A	N/A	24194598	JASPAR	mm9	-1	chr3	133862970	133862980
OREG0614423	Mus musculus	N/A	TRANSCRIPTION FACTOR BINDING SITE	N/A	N/A	N/A	Erg	N/A	N/A	N/A	24194598	JASPAR	mm10	-1	chr3	134200046	134200056
OREG0614423	Mus musculus	N/A	TRANSCRIPTION FACTOR BINDING SITE	N/A	N/A	N/A	Erg	N/A	N/A	N/A	24194598	JASPAR	mm8	-1	chr3	134137433	134137443
OREG0614423	Mus musculus	N/A	TRANSCRIPTION FACTOR BINDING SITE	N/A	N/A	N/A	Erg	N/A	N/A	N/A	24194598	JASPAR	mm9	-1	chr3	133863010	133863020
OREG0614424	Mus musculus	N/A	TRANSCRIPTION FACTOR BINDING SITE	N/A	N/A	N/A	Erg	N/A	N/A	N/A	24194598	JASPAR	mm10	1	chr3	138026478	138026488
OREG0614424	Mus musculus	N/A	TRANSCRIPTION FACTOR BINDING SITE	N/A	N/A	N/A	Erg	N/A	N/A	N/A	24194598	JASPAR	mm8	1	chr3	137963865	137963875
OREG0614424	Mus musculus	N/A	TRANSCRIPTION FACTOR BINDING SITE	N/A	N/A	N/A	Erg	N/A	N/A	N/A	24194598	JASPAR	mm9	1	chr3	137689442	137689452
OREG0614425	Mus musculus	N/A	TRANSCRIPTION FACTOR BINDING SITE	N/A	N/A	N/A	Erg	N/A	N/A	N/A	24194598	JASPAR	mm10	1	chr3	148867814	148867824
OREG0614425	Mus musculus	N/A	TRANSCRIPTION FACTOR BINDING SITE	N/A	N/A	N/A	Erg	N/A	N/A	N/A	24194598	JASPAR	mm8	1	chr3	148805200	148805210
OREG0614425	Mus musculus	N/A	TRANSCRIPTION FACTOR BINDING SITE	N/A	N/A	N/A	Erg	N/A	N/A	N/A	24194598	JASPAR	mm9	1	chr3	148530778	148530788
OREG0614426	Mus musculus	N/A	TRANSCRIPTION FACTOR BINDING SITE	N/A	N/A	N/A	Erg	N/A	N/A	N/A	24194598	JASPAR	mm10	-1	chr3	148867859	148867869
OREG0614426	Mus musculus	N/A	TRANSCRIPTION FACTOR BINDING SITE	N/A	N/A	N/A	Erg	N/A	N/A	N/A	24194598	JASPAR	mm8	-1	chr3	148805245	148805255
OREG0614426	Mus musculus	N/A	TRANSCRIPTION FACTOR BINDING SITE	N/A	N/A	N/A	Erg	N/A	N/A	N/A	24194598	JASPAR	mm9	-1	chr3	148530823	148530833
OREG0614427	Mus musculus	N/A	TRANSCRIPTION FACTOR BINDING SITE	N/A	N/A	N/A	Erg	N/A	N/A	N/A	24194598	JASPAR	mm10	1	chr3	148877840	148877850
OREG0614427	Mus musculus	N/A	TRANSCRIPTION FACTOR BINDING SITE	N/A	N/A	N/A	Erg	N/A	N/A	N/A	24194598	JASPAR	mm8	1	chr3	148815226	148815236
OREG0614427	Mus musculus	N/A	TRANSCRIPTION FACTOR BINDING SITE	N/A	N/A	N/A	Erg	N/A	N/A	N/A	24194598	JASPAR	mm9	1	chr3	148540804	148540814
OREG0614428	Mus musculus	N/A	TRANSCRIPTION FACTOR BINDING SITE	N/A	N/A	N/A	Erg	N/A	N/A	N/A	24194598	JASPAR	mm10	1	chr3	151192255	151192265
OREG0614428	Mus musculus	N/A	TRANSCRIPTION FACTOR BINDING SITE	N/A	N/A	N/A	Erg	N/A	N/A	N/A	24194598	JASPAR	mm8	1	chr3	151129641	151129651
OREG0614428	Mus musculus	N/A	TRANSCRIPTION FACTOR BINDING SITE	N/A	N/A	N/A	Erg	N/A	N/A	N/A	24194598	JASPAR	mm9	1	chr3	150855219	150855229
OREG0614429	Mus musculus	N/A	TRANSCRIPTION FACTOR BINDING SITE	N/A	N/A	N/A	Erg	N/A	N/A	N/A	24194598	JASPAR	mm10	1	chr3	151192290	151192300
OREG0614429	Mus musculus	N/A	TRANSCRIPTION FACTOR BINDING SITE	N/A	N/A	N/A	Erg	N/A	N/A	N/A	24194598	JASPAR	mm8	1	chr3	151129676	151129686
OREG0614429	Mus musculus	N/A	TRANSCRIPTION FACTOR BINDING SITE	N/A	N/A	N/A	Erg	N/A	N/A	N/A	24194598	JASPAR	mm9	1	chr3	150855254	150855264
OREG0614430	Mus musculus	N/A	TRANSCRIPTION FACTOR BINDING SITE	N/A	N/A	N/A	Erg	N/A	N/A	N/A	24194598	JASPAR	mm10	1	chr3	153276283	153276293
OREG0614430	Mus musculus	N/A	TRANSCRIPTION FACTOR BINDING SITE	N/A	N/A	N/A	Erg	N/A	N/A	N/A	24194598	JASPAR	mm8	1	chr3	153213669	153213679
OREG0614430	Mus musculus	N/A	TRANSCRIPTION FACTOR BINDING SITE	N/A	N/A	N/A	Erg	N/A	N/A	N/A	24194598	JASPAR	mm9	1	chr3	152939247	152939257
OREG0614431	Mus musculus	N/A	TRANSCRIPTION FACTOR BINDING SITE	N/A	N/A	N/A	Erg	N/A	N/A	N/A	24194598	JASPAR	mm10	1	chr4	3503889	3503899
OREG0614431	Mus musculus	N/A	TRANSCRIPTION FACTOR BINDING SITE	N/A	N/A	N/A	Erg	N/A	N/A	N/A	24194598	JASPAR	mm8	1	chr4	3431036	3431046
OREG0614431	Mus musculus	N/A	TRANSCRIPTION FACTOR BINDING SITE	N/A	N/A	N/A	Erg	N/A	N/A	N/A	24194598	JASPAR	mm9	1	chr4	3431036	3431046
OREG0614432	Mus musculus	N/A	TRANSCRIPTION FACTOR BINDING SITE	N/A	N/A	N/A	Erg	N/A	N/A	N/A	24194598	JASPAR	mm10	-1	chr4	3503939	3503949
OREG0614432	Mus musculus	N/A	TRANSCRIPTION FACTOR BINDING SITE	N/A	N/A	N/A	Erg	N/A	N/A	N/A	24194598	JASPAR	mm8	-1	chr4	3431086	3431096
OREG0614432	Mus musculus	N/A	TRANSCRIPTION FACTOR BINDING SITE	N/A	N/A	N/A	Erg	N/A	N/A	N/A	24194598	JASPAR	mm9	-1	chr4	3431086	3431096
OREG0614433	Mus musculus	N/A	TRANSCRIPTION FACTOR BINDING SITE	N/A	N/A	N/A	Erg	N/A	N/A	N/A	24194598	JASPAR	mm10	-1	chr4	7364289	7364299
OREG0614433	Mus musculus	N/A	TRANSCRIPTION FACTOR BINDING SITE	N/A	N/A	N/A	Erg	N/A	N/A	N/A	24194598	JASPAR	mm8	-1	chr4	7291436	7291446
OREG0614433	Mus musculus	N/A	TRANSCRIPTION FACTOR BINDING SITE	N/A	N/A	N/A	Erg	N/A	N/A	N/A	24194598	JASPAR	mm9	-1	chr4	7291436	7291446
OREG0614434	Mus musculus	N/A	TRANSCRIPTION FACTOR BINDING SITE	N/A	N/A	N/A	Erg	N/A	N/A	N/A	24194598	JASPAR	mm10	-1	chr4	21876984	21876994
OREG0614434	Mus musculus	N/A	TRANSCRIPTION FACTOR BINDING SITE	N/A	N/A	N/A	Erg	N/A	N/A	N/A	24194598	JASPAR	mm8	-1	chr4	21967819	21967829
OREG0614434	Mus musculus	N/A	TRANSCRIPTION FACTOR BINDING SITE	N/A	N/A	N/A	Erg	N/A	N/A	N/A	24194598	JASPAR	mm9	-1	chr4	21804131	21804141
OREG0614435	Mus musculus	N/A	TRANSCRIPTION FACTOR BINDING SITE	N/A	N/A	N/A	Erg	N/A	N/A	N/A	24194598	JASPAR	mm10	1	chr4	44156642	44156652
OREG0614435	Mus musculus	N/A	TRANSCRIPTION FACTOR BINDING SITE	N/A	N/A	N/A	Erg	N/A	N/A	N/A	24194598	JASPAR	mm8	1	chr4	44177742	44177752
OREG0614435	Mus musculus	N/A	TRANSCRIPTION FACTOR BINDING SITE	N/A	N/A	N/A	Erg	N/A	N/A	N/A	24194598	JASPAR	mm9	1	chr4	44169514	44169524
OREG0614436	Mus musculus	N/A	TRANSCRIPTION FACTOR BINDING SITE	N/A	N/A	N/A	Erg	N/A	N/A	N/A	24194598	JASPAR	mm10	1	chr4	45972659	45972669
OREG0614436	Mus musculus	N/A	TRANSCRIPTION FACTOR BINDING SITE	N/A	N/A	N/A	Erg	N/A	N/A	N/A	24194598	JASPAR	mm8	1	chr4	45993759	45993769
OREG0614436	Mus musculus	N/A	TRANSCRIPTION FACTOR BINDING SITE	N/A	N/A	N/A	Erg	N/A	N/A	N/A	24194598	JASPAR	mm9	1	chr4	45985531	45985541
OREG0614437	Mus musculus	N/A	TRANSCRIPTION FACTOR BINDING SITE	N/A	N/A	N/A	Erg	N/A	N/A	N/A	24194598	JASPAR	mm10	1	chr4	46525180	46525190
OREG0614437	Mus musculus	N/A	TRANSCRIPTION FACTOR BINDING SITE	N/A	N/A	N/A	Erg	N/A	N/A	N/A	24194598	JASPAR	mm8	1	chr4	46546280	46546290
OREG0614437	Mus musculus	N/A	TRANSCRIPTION FACTOR BINDING SITE	N/A	N/A	N/A	Erg	N/A	N/A	N/A	24194598	JASPAR	mm9	1	chr4	46538052	46538062
OREG0614438	Mus musculus	N/A	TRANSCRIPTION FACTOR BINDING SITE	N/A	N/A	N/A	Erg	N/A	N/A	N/A	24194598	JASPAR	mm10	1	chr4	47430739	47430749
OREG0614438	Mus musculus	N/A	TRANSCRIPTION FACTOR BINDING SITE	N/A	N/A	N/A	Erg	N/A	N/A	N/A	24194598	JASPAR	mm8	1	chr4	47451839	47451849
OREG0614438	Mus musculus	N/A	TRANSCRIPTION FACTOR BINDING SITE	N/A	N/A	N/A	Erg	N/A	N/A	N/A	24194598	JASPAR	mm9	1	chr4	47443611	47443621
OREG0614439	Mus musculus	N/A	TRANSCRIPTION FACTOR BINDING SITE	N/A	N/A	N/A	Erg	N/A	N/A	N/A	24194598	JASPAR	mm10	1	chr4	47430783	47430793
OREG0614439	Mus musculus	N/A	TRANSCRIPTION FACTOR BINDING SITE	N/A	N/A	N/A	Erg	N/A	N/A	N/A	24194598	JASPAR	mm8	1	chr4	47451883	47451893
OREG0614439	Mus musculus	N/A	TRANSCRIPTION FACTOR BINDING SITE	N/A	N/A	N/A	Erg	N/A	N/A	N/A	24194598	JASPAR	mm9	1	chr4	47443655	47443665
OREG0614440	Mus musculus	N/A	TRANSCRIPTION FACTOR BINDING SITE	N/A	N/A	N/A	Erg	N/A	N/A	N/A	24194598	JASPAR	mm10	-1	chr4	55118311	55118321
OREG0614440	Mus musculus	N/A	TRANSCRIPTION FACTOR BINDING SITE	N/A	N/A	N/A	Erg	N/A	N/A	N/A	24194598	JASPAR	mm8	-1	chr4	55139411	55139421
OREG0614440	Mus musculus	N/A	TRANSCRIPTION FACTOR BINDING SITE	N/A	N/A	N/A	Erg	N/A	N/A	N/A	24194598	JASPAR	mm9	-1	chr4	55131183	55131193
OREG0614441	Mus musculus	N/A	TRANSCRIPTION FACTOR BINDING SITE	N/A	N/A	N/A	Erg	N/A	N/A	N/A	24194598	JASPAR	mm10	1	chr4	82849060	82849070
OREG0614441	Mus musculus	N/A	TRANSCRIPTION FACTOR BINDING SITE	N/A	N/A	N/A	Erg	N/A	N/A	N/A	24194598	JASPAR	mm8	1	chr4	82320291	82320301
OREG0614441	Mus musculus	N/A	TRANSCRIPTION FACTOR BINDING SITE	N/A	N/A	N/A	Erg	N/A	N/A	N/A	24194598	JASPAR	mm9	1	chr4	82494964	82494974
OREG0614442	Mus musculus	N/A	TRANSCRIPTION FACTOR BINDING SITE	N/A	N/A	N/A	Erg	N/A	N/A	N/A	24194598	JASPAR	mm10	-1	chr4	95084064	95084074
OREG0614442	Mus musculus	N/A	TRANSCRIPTION FACTOR BINDING SITE	N/A	N/A	N/A	Erg	N/A	N/A	N/A	24194598	JASPAR	mm8	-1	chr4	94576082	94576092
OREG0614442	Mus musculus	N/A	TRANSCRIPTION FACTOR BINDING SITE	N/A	N/A	N/A	Erg	N/A	N/A	N/A	24194598	JASPAR	mm9	-1	chr4	94750755	94750765
OREG0614443	Mus musculus	N/A	TRANSCRIPTION FACTOR BINDING SITE	N/A	N/A	N/A	Erg	N/A	N/A	N/A	24194598	JASPAR	mm10	-1	chr4	95084088	95084098
OREG0614443	Mus musculus	N/A	TRANSCRIPTION FACTOR BINDING SITE	N/A	N/A	N/A	Erg	N/A	N/A	N/A	24194598	JASPAR	mm8	-1	chr4	94576106	94576116
OREG0614443	Mus musculus	N/A	TRANSCRIPTION FACTOR BINDING SITE	N/A	N/A	N/A	Erg	N/A	N/A	N/A	24194598	JASPAR	mm9	-1	chr4	94750779	94750789
OREG0614444	Mus musculus	N/A	TRANSCRIPTION FACTOR BINDING SITE	N/A	N/A	N/A	Erg	N/A	N/A	N/A	24194598	JASPAR	mm10	-1	chr4	95084112	95084122
OREG0614444	Mus musculus	N/A	TRANSCRIPTION FACTOR BINDING SITE	N/A	N/A	N/A	Erg	N/A	N/A	N/A	24194598	JASPAR	mm8	-1	chr4	94576130	94576140
OREG0614444	Mus musculus	N/A	TRANSCRIPTION FACTOR BINDING SITE	N/A	N/A	N/A	Erg	N/A	N/A	N/A	24194598	JASPAR	mm9	-1	chr4	94750803	94750813
OREG0614445	Mus musculus	N/A	TRANSCRIPTION FACTOR BINDING SITE	N/A	N/A	N/A	Erg	N/A	N/A	N/A	24194598	JASPAR	mm10	-1	chr4	95270587	95270597
OREG0614445	Mus musculus	N/A	TRANSCRIPTION FACTOR BINDING SITE	N/A	N/A	N/A	Erg	N/A	N/A	N/A	24194598	JASPAR	mm8	-1	chr4	94762605	94762615
OREG0614445	Mus musculus	N/A	TRANSCRIPTION FACTOR BINDING SITE	N/A	N/A	N/A	Erg	N/A	N/A	N/A	24194598	JASPAR	mm9	-1	chr4	94937278	94937288
OREG0614446	Mus musculus	N/A	TRANSCRIPTION FACTOR BINDING SITE	N/A	N/A	N/A	Erg	N/A	N/A	N/A	24194598	JASPAR	mm10	1	chr4	102499110	102499120
OREG0614446	Mus musculus	N/A	TRANSCRIPTION FACTOR BINDING SITE	N/A	N/A	N/A	Erg	N/A	N/A	N/A	24194598	JASPAR	mm8	1	chr4	101997042	101997052
OREG0614446	Mus musculus	N/A	TRANSCRIPTION FACTOR BINDING SITE	N/A	N/A	N/A	Erg	N/A	N/A	N/A	24194598	JASPAR	mm9	1	chr4	102171715	102171725
OREG0614447	Mus musculus	N/A	TRANSCRIPTION FACTOR BINDING SITE	N/A	N/A	N/A	Erg	N/A	N/A	N/A	24194598	JASPAR	mm10	-1	chr4	105909412	105909422
OREG0614447	Mus musculus	N/A	TRANSCRIPTION FACTOR BINDING SITE	N/A	N/A	N/A	Erg	N/A	N/A	N/A	24194598	JASPAR	mm8	-1	chr4	105407344	105407354
OREG0614447	Mus musculus	N/A	TRANSCRIPTION FACTOR BINDING SITE	N/A	N/A	N/A	Erg	N/A	N/A	N/A	24194598	JASPAR	mm9	-1	chr4	105582017	105582027
OREG0614448	Mus musculus	N/A	TRANSCRIPTION FACTOR BINDING SITE	N/A	N/A	N/A	Erg	N/A	N/A	N/A	24194598	JASPAR	mm10	-1	chr4	105909426	105909436
OREG0614448	Mus musculus	N/A	TRANSCRIPTION FACTOR BINDING SITE	N/A	N/A	N/A	Erg	N/A	N/A	N/A	24194598	JASPAR	mm8	-1	chr4	105407358	105407368
OREG0614448	Mus musculus	N/A	TRANSCRIPTION FACTOR BINDING SITE	N/A	N/A	N/A	Erg	N/A	N/A	N/A	24194598	JASPAR	mm9	-1	chr4	105582031	105582041
OREG0614449	Mus musculus	N/A	TRANSCRIPTION FACTOR BINDING SITE	N/A	N/A	N/A	Erg	N/A	N/A	N/A	24194598	JASPAR	mm10	-1	chr4	106794922	106794932
OREG0614449	Mus musculus	N/A	TRANSCRIPTION FACTOR BINDING SITE	N/A	N/A	N/A	Erg	N/A	N/A	N/A	24194598	JASPAR	mm8	-1	chr4	106292854	106292864
OREG0614449	Mus musculus	N/A	TRANSCRIPTION FACTOR BINDING SITE	N/A	N/A	N/A	Erg	N/A	N/A	N/A	24194598	JASPAR	mm9	-1	chr4	106467527	106467537
OREG0614450	Mus musculus	N/A	TRANSCRIPTION FACTOR BINDING SITE	N/A	N/A	N/A	Erg	N/A	N/A	N/A	24194598	JASPAR	mm10	1	chr4	106794937	106794947
OREG0614450	Mus musculus	N/A	TRANSCRIPTION FACTOR BINDING SITE	N/A	N/A	N/A	Erg	N/A	N/A	N/A	24194598	JASPAR	mm8	1	chr4	106292869	106292879
OREG0614450	Mus musculus	N/A	TRANSCRIPTION FACTOR BINDING SITE	N/A	N/A	N/A	Erg	N/A	N/A	N/A	24194598	JASPAR	mm9	1	chr4	106467542	106467552
OREG0614451	Mus musculus	N/A	TRANSCRIPTION FACTOR BINDING SITE	N/A	N/A	N/A	Erg	N/A	N/A	N/A	24194598	JASPAR	mm10	-1	chr4	114652587	114652597
OREG0614451	Mus musculus	N/A	TRANSCRIPTION FACTOR BINDING SITE	N/A	N/A	N/A	Erg	N/A	N/A	N/A	24194598	JASPAR	mm8	-1	chr4	114150519	114150529
OREG0614451	Mus musculus	N/A	TRANSCRIPTION FACTOR BINDING SITE	N/A	N/A	N/A	Erg	N/A	N/A	N/A	24194598	JASPAR	mm9	-1	chr4	114325192	114325202
OREG0614452	Mus musculus	N/A	TRANSCRIPTION FACTOR BINDING SITE	N/A	N/A	N/A	Erg	N/A	N/A	N/A	24194598	JASPAR	mm10	-1	chr4	114652608	114652618
OREG0614452	Mus musculus	N/A	TRANSCRIPTION FACTOR BINDING SITE	N/A	N/A	N/A	Erg	N/A	N/A	N/A	24194598	JASPAR	mm8	-1	chr4	114150540	114150550
OREG0614452	Mus musculus	N/A	TRANSCRIPTION FACTOR BINDING SITE	N/A	N/A	N/A	Erg	N/A	N/A	N/A	24194598	JASPAR	mm9	-1	chr4	114325213	114325223
OREG0614453	Mus musculus	N/A	TRANSCRIPTION FACTOR BINDING SITE	N/A	N/A	N/A	Erg	N/A	N/A	N/A	24194598	JASPAR	mm10	-1	chr4	114652644	114652654
OREG0614453	Mus musculus	N/A	TRANSCRIPTION FACTOR BINDING SITE	N/A	N/A	N/A	Erg	N/A	N/A	N/A	24194598	JASPAR	mm8	-1	chr4	114150576	114150586
OREG0614453	Mus musculus	N/A	TRANSCRIPTION FACTOR BINDING SITE	N/A	N/A	N/A	Erg	N/A	N/A	N/A	24194598	JASPAR	mm9	-1	chr4	114325249	114325259
OREG0614454	Mus musculus	N/A	TRANSCRIPTION FACTOR BINDING SITE	N/A	N/A	N/A	Erg	N/A	N/A	N/A	24194598	JASPAR	mm10	1	chr4	124086435	124086445
OREG0614454	Mus musculus	N/A	TRANSCRIPTION FACTOR BINDING SITE	N/A	N/A	N/A	Erg	N/A	N/A	N/A	24194598	JASPAR	mm8	1	chr4	123588738	123588748
OREG0614454	Mus musculus	N/A	TRANSCRIPTION FACTOR BINDING SITE	N/A	N/A	N/A	Erg	N/A	N/A	N/A	24194598	JASPAR	mm9	1	chr4	123763678	123763688
OREG0614455	Mus musculus	N/A	TRANSCRIPTION FACTOR BINDING SITE	N/A	N/A	N/A	Erg	N/A	N/A	N/A	24194598	JASPAR	mm10	-1	chr4	124086491	124086501
OREG0614455	Mus musculus	N/A	TRANSCRIPTION FACTOR BINDING SITE	N/A	N/A	N/A	Erg	N/A	N/A	N/A	24194598	JASPAR	mm8	-1	chr4	123588794	123588804
OREG0614455	Mus musculus	N/A	TRANSCRIPTION FACTOR BINDING SITE	N/A	N/A	N/A	Erg	N/A	N/A	N/A	24194598	JASPAR	mm9	-1	chr4	123763734	123763744
OREG0614456	Mus musculus	N/A	TRANSCRIPTION FACTOR BINDING SITE	N/A	N/A	N/A	Erg	N/A	N/A	N/A	24194598	JASPAR	mm10	1	chr4	129575488	129575498
OREG0614456	Mus musculus	N/A	TRANSCRIPTION FACTOR BINDING SITE	N/A	N/A	N/A	Erg	N/A	N/A	N/A	24194598	JASPAR	mm8	1	chr4	129077792	129077802
OREG0614456	Mus musculus	N/A	TRANSCRIPTION FACTOR BINDING SITE	N/A	N/A	N/A	Erg	N/A	N/A	N/A	24194598	JASPAR	mm9	1	chr4	129252732	129252742
OREG0614457	Mus musculus	N/A	TRANSCRIPTION FACTOR BINDING SITE	N/A	N/A	N/A	Erg	N/A	N/A	N/A	24194598	JASPAR	mm10	1	chr4	130919354	130919364
OREG0614457	Mus musculus	N/A	TRANSCRIPTION FACTOR BINDING SITE	N/A	N/A	N/A	Erg	N/A	N/A	N/A	24194598	JASPAR	mm8	1	chr4	130191430	130191440
OREG0614457	Mus musculus	N/A	TRANSCRIPTION FACTOR BINDING SITE	N/A	N/A	N/A	Erg	N/A	N/A	N/A	24194598	JASPAR	mm9	1	chr4	130475269	130475279
OREG0614458	Mus musculus	N/A	TRANSCRIPTION FACTOR BINDING SITE	N/A	N/A	N/A	Erg	N/A	N/A	N/A	24194598	JASPAR	mm10	-1	chr4	132944191	132944201
OREG0614458	Mus musculus	N/A	TRANSCRIPTION FACTOR BINDING SITE	N/A	N/A	N/A	Erg	N/A	N/A	N/A	24194598	JASPAR	mm8	-1	chr4	132216267	132216277
OREG0614458	Mus musculus	N/A	TRANSCRIPTION FACTOR BINDING SITE	N/A	N/A	N/A	Erg	N/A	N/A	N/A	24194598	JASPAR	mm9	-1	chr4	132500106	132500116
OREG0614459	Mus musculus	N/A	TRANSCRIPTION FACTOR BINDING SITE	N/A	N/A	N/A	Erg	N/A	N/A	N/A	24194598	JASPAR	mm10	-1	chr4	132944239	132944249
OREG0614459	Mus musculus	N/A	TRANSCRIPTION FACTOR BINDING SITE	N/A	N/A	N/A	Erg	N/A	N/A	N/A	24194598	JASPAR	mm8	-1	chr4	132216315	132216325
OREG0614459	Mus musculus	N/A	TRANSCRIPTION FACTOR BINDING SITE	N/A	N/A	N/A	Erg	N/A	N/A	N/A	24194598	JASPAR	mm9	-1	chr4	132500154	132500164
OREG0614460	Mus musculus	N/A	TRANSCRIPTION FACTOR BINDING SITE	N/A	N/A	N/A	Erg	N/A	N/A	N/A	24194598	JASPAR	mm10	1	chr4	133707094	133707104
OREG0614460	Mus musculus	N/A	TRANSCRIPTION FACTOR BINDING SITE	N/A	N/A	N/A	Erg	N/A	N/A	N/A	24194598	JASPAR	mm8	1	chr4	132979170	132979180
OREG0614460	Mus musculus	N/A	TRANSCRIPTION FACTOR BINDING SITE	N/A	N/A	N/A	Erg	N/A	N/A	N/A	24194598	JASPAR	mm9	1	chr4	133263009	133263019
OREG0614461	Mus musculus	N/A	TRANSCRIPTION FACTOR BINDING SITE	N/A	N/A	N/A	Erg	N/A	N/A	N/A	24194598	JASPAR	mm10	-1	chr4	134595248	134595258
OREG0614461	Mus musculus	N/A	TRANSCRIPTION FACTOR BINDING SITE	N/A	N/A	N/A	Erg	N/A	N/A	N/A	24194598	JASPAR	mm8	-1	chr4	133867324	133867334
OREG0614461	Mus musculus	N/A	TRANSCRIPTION FACTOR BINDING SITE	N/A	N/A	N/A	Erg	N/A	N/A	N/A	24194598	JASPAR	mm9	-1	chr4	134151163	134151173
OREG0614462	Mus musculus	N/A	TRANSCRIPTION FACTOR BINDING SITE	N/A	N/A	N/A	Erg	N/A	N/A	N/A	24194598	JASPAR	mm10	-1	chr4	134595268	134595278
OREG0614462	Mus musculus	N/A	TRANSCRIPTION FACTOR BINDING SITE	N/A	N/A	N/A	Erg	N/A	N/A	N/A	24194598	JASPAR	mm8	-1	chr4	133867344	133867354
OREG0614462	Mus musculus	N/A	TRANSCRIPTION FACTOR BINDING SITE	N/A	N/A	N/A	Erg	N/A	N/A	N/A	24194598	JASPAR	mm9	-1	chr4	134151183	134151193
OREG0614463	Mus musculus	N/A	TRANSCRIPTION FACTOR BINDING SITE	N/A	N/A	N/A	Erg	N/A	N/A	N/A	24194598	JASPAR	mm10	1	chr4	134750462	134750472
OREG0614463	Mus musculus	N/A	TRANSCRIPTION FACTOR BINDING SITE	N/A	N/A	N/A	Erg	N/A	N/A	N/A	24194598	JASPAR	mm8	1	chr4	134022538	134022548
OREG0614463	Mus musculus	N/A	TRANSCRIPTION FACTOR BINDING SITE	N/A	N/A	N/A	Erg	N/A	N/A	N/A	24194598	JASPAR	mm9	1	chr4	134306377	134306387
OREG0614464	Mus musculus	N/A	TRANSCRIPTION FACTOR BINDING SITE	N/A	N/A	N/A	Erg	N/A	N/A	N/A	24194598	JASPAR	mm10	1	chr4	137345954	137345964
OREG0614464	Mus musculus	N/A	TRANSCRIPTION FACTOR BINDING SITE	N/A	N/A	N/A	Erg	N/A	N/A	N/A	24194598	JASPAR	mm8	1	chr4	136618030	136618040
OREG0614464	Mus musculus	N/A	TRANSCRIPTION FACTOR BINDING SITE	N/A	N/A	N/A	Erg	N/A	N/A	N/A	24194598	JASPAR	mm9	1	chr4	136901869	136901879
OREG0614465	Mus musculus	N/A	TRANSCRIPTION FACTOR BINDING SITE	N/A	N/A	N/A	Erg	N/A	N/A	N/A	24194598	JASPAR	mm10	-1	chr4	137346003	137346013
OREG0614465	Mus musculus	N/A	TRANSCRIPTION FACTOR BINDING SITE	N/A	N/A	N/A	Erg	N/A	N/A	N/A	24194598	JASPAR	mm8	-1	chr4	136618079	136618089
OREG0614465	Mus musculus	N/A	TRANSCRIPTION FACTOR BINDING SITE	N/A	N/A	N/A	Erg	N/A	N/A	N/A	24194598	JASPAR	mm9	-1	chr4	136901918	136901928
OREG0614466	Mus musculus	N/A	TRANSCRIPTION FACTOR BINDING SITE	N/A	N/A	N/A	Erg	N/A	N/A	N/A	24194598	JASPAR	mm10	1	chr4	139382133	139382143
OREG0614466	Mus musculus	N/A	TRANSCRIPTION FACTOR BINDING SITE	N/A	N/A	N/A	Erg	N/A	N/A	N/A	24194598	JASPAR	mm8	1	chr4	138654209	138654219
OREG0614466	Mus musculus	N/A	TRANSCRIPTION FACTOR BINDING SITE	N/A	N/A	N/A	Erg	N/A	N/A	N/A	24194598	JASPAR	mm9	1	chr4	138938048	138938058
OREG0614467	Mus musculus	N/A	TRANSCRIPTION FACTOR BINDING SITE	N/A	N/A	N/A	Erg	N/A	N/A	N/A	24194598	JASPAR	mm10	1	chr4	140816692	140816702
OREG0614467	Mus musculus	N/A	TRANSCRIPTION FACTOR BINDING SITE	N/A	N/A	N/A	Erg	N/A	N/A	N/A	24194598	JASPAR	mm8	1	chr4	140088768	140088778
OREG0614467	Mus musculus	N/A	TRANSCRIPTION FACTOR BINDING SITE	N/A	N/A	N/A	Erg	N/A	N/A	N/A	24194598	JASPAR	mm9	1	chr4	140372607	140372617
OREG0614468	Mus musculus	N/A	TRANSCRIPTION FACTOR BINDING SITE	N/A	N/A	N/A	Erg	N/A	N/A	N/A	24194598	JASPAR	mm10	-1	chr4	144906955	144906965
OREG0614468	Mus musculus	N/A	TRANSCRIPTION FACTOR BINDING SITE	N/A	N/A	N/A	Erg	N/A	N/A	N/A	24194598	JASPAR	mm8	-1	chr4	144173642	144173652
OREG0614468	Mus musculus	N/A	TRANSCRIPTION FACTOR BINDING SITE	N/A	N/A	N/A	Erg	N/A	N/A	N/A	24194598	JASPAR	mm9	-1	chr4	144496858	144496868
OREG0614469	Mus musculus	N/A	TRANSCRIPTION FACTOR BINDING SITE	N/A	N/A	N/A	Erg	N/A	N/A	N/A	24194598	JASPAR	mm10	1	chr4	151893415	151893425
OREG0614469	Mus musculus	N/A	TRANSCRIPTION FACTOR BINDING SITE	N/A	N/A	N/A	Erg	N/A	N/A	N/A	24194598	JASPAR	mm8	1	chr4	150737215	150737225
OREG0614469	Mus musculus	N/A	TRANSCRIPTION FACTOR BINDING SITE	N/A	N/A	N/A	Erg	N/A	N/A	N/A	24194598	JASPAR	mm9	1	chr4	151267524	151267534
OREG0614470	Mus musculus	N/A	TRANSCRIPTION FACTOR BINDING SITE	N/A	N/A	N/A	Erg	N/A	N/A	N/A	24194598	JASPAR	mm10	1	chr4	152425139	152425149
OREG0614470	Mus musculus	N/A	TRANSCRIPTION FACTOR BINDING SITE	N/A	N/A	N/A	Erg	N/A	N/A	N/A	24194598	JASPAR	mm8	1	chr4	151268939	151268949
OREG0614470	Mus musculus	N/A	TRANSCRIPTION FACTOR BINDING SITE	N/A	N/A	N/A	Erg	N/A	N/A	N/A	24194598	JASPAR	mm9	1	chr4	151799248	151799258
OREG0614471	Mus musculus	N/A	TRANSCRIPTION FACTOR BINDING SITE	N/A	N/A	N/A	Erg	N/A	N/A	N/A	24194598	JASPAR	mm10	1	chr4	152448780	152448790
OREG0614471	Mus musculus	N/A	TRANSCRIPTION FACTOR BINDING SITE	N/A	N/A	N/A	Erg	N/A	N/A	N/A	24194598	JASPAR	mm8	1	chr4	151292580	151292590
OREG0614471	Mus musculus	N/A	TRANSCRIPTION FACTOR BINDING SITE	N/A	N/A	N/A	Erg	N/A	N/A	N/A	24194598	JASPAR	mm9	1	chr4	151822889	151822899
OREG0614472	Mus musculus	N/A	TRANSCRIPTION FACTOR BINDING SITE	N/A	N/A	N/A	Erg	N/A	N/A	N/A	24194598	JASPAR	mm10	1	chr4	155582405	155582415
OREG0614472	Mus musculus	N/A	TRANSCRIPTION FACTOR BINDING SITE	N/A	N/A	N/A	Erg	N/A	N/A	N/A	24194598	JASPAR	mm8	1	chr4	154426205	154426215
OREG0614472	Mus musculus	N/A	TRANSCRIPTION FACTOR BINDING SITE	N/A	N/A	N/A	Erg	N/A	N/A	N/A	24194598	JASPAR	mm9	1	chr4	154956514	154956524
OREG0614473	Mus musculus	N/A	TRANSCRIPTION FACTOR BINDING SITE	N/A	N/A	N/A	Erg	N/A	N/A	N/A	24194598	JASPAR	mm10	-1	chr5	23887279	23887289
OREG0614473	Mus musculus	N/A	TRANSCRIPTION FACTOR BINDING SITE	N/A	N/A	N/A	Erg	N/A	N/A	N/A	24194598	JASPAR	mm8	-1	chr5	23397344	23397354
OREG0614473	Mus musculus	N/A	TRANSCRIPTION FACTOR BINDING SITE	N/A	N/A	N/A	Erg	N/A	N/A	N/A	24194598	JASPAR	mm9	-1	chr5	23393097	23393107
OREG0614474	Mus musculus	N/A	TRANSCRIPTION FACTOR BINDING SITE	N/A	N/A	N/A	Erg	N/A	N/A	N/A	24194598	JASPAR	mm10	1	chr5	25100949	25100959
OREG0614474	Mus musculus	N/A	TRANSCRIPTION FACTOR BINDING SITE	N/A	N/A	N/A	Erg	N/A	N/A	N/A	24194598	JASPAR	mm8	1	chr5	24611014	24611024
OREG0614474	Mus musculus	N/A	TRANSCRIPTION FACTOR BINDING SITE	N/A	N/A	N/A	Erg	N/A	N/A	N/A	24194598	JASPAR	mm9	1	chr5	24606767	24606777
OREG0614475	Mus musculus	N/A	TRANSCRIPTION FACTOR BINDING SITE	N/A	N/A	N/A	Erg	N/A	N/A	N/A	24194598	JASPAR	mm10	1	chr5	31797168	31797178
OREG0614475	Mus musculus	N/A	TRANSCRIPTION FACTOR BINDING SITE	N/A	N/A	N/A	Erg	N/A	N/A	N/A	24194598	JASPAR	mm8	1	chr5	32073749	32073759
OREG0614475	Mus musculus	N/A	TRANSCRIPTION FACTOR BINDING SITE	N/A	N/A	N/A	Erg	N/A	N/A	N/A	24194598	JASPAR	mm9	1	chr5	32099541	32099551
OREG0614476	Mus musculus	N/A	TRANSCRIPTION FACTOR BINDING SITE	N/A	N/A	N/A	Erg	N/A	N/A	N/A	24194598	JASPAR	mm10	1	chr5	31817252	31817262
OREG0614476	Mus musculus	N/A	TRANSCRIPTION FACTOR BINDING SITE	N/A	N/A	N/A	Erg	N/A	N/A	N/A	24194598	JASPAR	mm8	1	chr5	32093833	32093843
OREG0614476	Mus musculus	N/A	TRANSCRIPTION FACTOR BINDING SITE	N/A	N/A	N/A	Erg	N/A	N/A	N/A	24194598	JASPAR	mm9	1	chr5	32119625	32119635
OREG0614477	Mus musculus	N/A	TRANSCRIPTION FACTOR BINDING SITE	N/A	N/A	N/A	Erg	N/A	N/A	N/A	24194598	JASPAR	mm10	1	chr5	34531884	34531894
OREG0614477	Mus musculus	N/A	TRANSCRIPTION FACTOR BINDING SITE	N/A	N/A	N/A	Erg	N/A	N/A	N/A	24194598	JASPAR	mm8	1	chr5	34848741	34848751
OREG0614477	Mus musculus	N/A	TRANSCRIPTION FACTOR BINDING SITE	N/A	N/A	N/A	Erg	N/A	N/A	N/A	24194598	JASPAR	mm9	1	chr5	34874533	34874543
OREG0614478	Mus musculus	N/A	TRANSCRIPTION FACTOR BINDING SITE	N/A	N/A	N/A	Erg	N/A	N/A	N/A	24194598	JASPAR	mm10	1	chr5	34531900	34531910
OREG0614478	Mus musculus	N/A	TRANSCRIPTION FACTOR BINDING SITE	N/A	N/A	N/A	Erg	N/A	N/A	N/A	24194598	JASPAR	mm8	1	chr5	34848757	34848767
OREG0614478	Mus musculus	N/A	TRANSCRIPTION FACTOR BINDING SITE	N/A	N/A	N/A	Erg	N/A	N/A	N/A	24194598	JASPAR	mm9	1	chr5	34874549	34874559
OREG0614479	Mus musculus	N/A	TRANSCRIPTION FACTOR BINDING SITE	N/A	N/A	N/A	Erg	N/A	N/A	N/A	24194598	JASPAR	mm10	-1	chr5	35722924	35722934
OREG0614479	Mus musculus	N/A	TRANSCRIPTION FACTOR BINDING SITE	N/A	N/A	N/A	Erg	N/A	N/A	N/A	24194598	JASPAR	mm8	-1	chr5	36039785	36039795
OREG0614479	Mus musculus	N/A	TRANSCRIPTION FACTOR BINDING SITE	N/A	N/A	N/A	Erg	N/A	N/A	N/A	24194598	JASPAR	mm9	-1	chr5	36065573	36065583
OREG0614480	Mus musculus	N/A	TRANSCRIPTION FACTOR BINDING SITE	N/A	N/A	N/A	Erg	N/A	N/A	N/A	24194598	JASPAR	mm10	-1	chr5	36089435	36089445
OREG0614480	Mus musculus	N/A	TRANSCRIPTION FACTOR BINDING SITE	N/A	N/A	N/A	Erg	N/A	N/A	N/A	24194598	JASPAR	mm8	-1	chr5	36406296	36406306
OREG0614480	Mus musculus	N/A	TRANSCRIPTION FACTOR BINDING SITE	N/A	N/A	N/A	Erg	N/A	N/A	N/A	24194598	JASPAR	mm9	-1	chr5	36432084	36432094
OREG0614481	Mus musculus	N/A	TRANSCRIPTION FACTOR BINDING SITE	N/A	N/A	N/A	Erg	N/A	N/A	N/A	24194598	JASPAR	mm10	-1	chr5	36089477	36089487
OREG0614481	Mus musculus	N/A	TRANSCRIPTION FACTOR BINDING SITE	N/A	N/A	N/A	Erg	N/A	N/A	N/A	24194598	JASPAR	mm8	-1	chr5	36406338	36406348
OREG0614481	Mus musculus	N/A	TRANSCRIPTION FACTOR BINDING SITE	N/A	N/A	N/A	Erg	N/A	N/A	N/A	24194598	JASPAR	mm9	-1	chr5	36432126	36432136
OREG0614482	Mus musculus	N/A	TRANSCRIPTION FACTOR BINDING SITE	N/A	N/A	N/A	Erg	N/A	N/A	N/A	24194598	JASPAR	mm10	-1	chr5	36089502	36089512
OREG0614482	Mus musculus	N/A	TRANSCRIPTION FACTOR BINDING SITE	N/A	N/A	N/A	Erg	N/A	N/A	N/A	24194598	JASPAR	mm8	-1	chr5	36406363	36406373
OREG0614482	Mus musculus	N/A	TRANSCRIPTION FACTOR BINDING SITE	N/A	N/A	N/A	Erg	N/A	N/A	N/A	24194598	JASPAR	mm9	-1	chr5	36432151	36432161
OREG0614483	Mus musculus	N/A	TRANSCRIPTION FACTOR BINDING SITE	N/A	N/A	N/A	Erg	N/A	N/A	N/A	24194598	JASPAR	mm10	-1	chr5	36669614	36669624
OREG0614483	Mus musculus	N/A	TRANSCRIPTION FACTOR BINDING SITE	N/A	N/A	N/A	Erg	N/A	N/A	N/A	24194598	JASPAR	mm8	-1	chr5	36957745	36957755
OREG0614483	Mus musculus	N/A	TRANSCRIPTION FACTOR BINDING SITE	N/A	N/A	N/A	Erg	N/A	N/A	N/A	24194598	JASPAR	mm9	-1	chr5	37060735	37060745
OREG0614484	Mus musculus	N/A	TRANSCRIPTION FACTOR BINDING SITE	N/A	N/A	N/A	Erg	N/A	N/A	N/A	24194598	JASPAR	mm10	-1	chr5	41820741	41820751
OREG0614484	Mus musculus	N/A	TRANSCRIPTION FACTOR BINDING SITE	N/A	N/A	N/A	Erg	N/A	N/A	N/A	24194598	JASPAR	mm8	-1	chr5	42108989	42108999
OREG0614484	Mus musculus	N/A	TRANSCRIPTION FACTOR BINDING SITE	N/A	N/A	N/A	Erg	N/A	N/A	N/A	24194598	JASPAR	mm9	-1	chr5	42211980	42211990
OREG0614485	Mus musculus	N/A	TRANSCRIPTION FACTOR BINDING SITE	N/A	N/A	N/A	Erg	N/A	N/A	N/A	24194598	JASPAR	mm10	-1	chr5	41820755	41820765
OREG0614485	Mus musculus	N/A	TRANSCRIPTION FACTOR BINDING SITE	N/A	N/A	N/A	Erg	N/A	N/A	N/A	24194598	JASPAR	mm8	-1	chr5	42109003	42109013
OREG0614485	Mus musculus	N/A	TRANSCRIPTION FACTOR BINDING SITE	N/A	N/A	N/A	Erg	N/A	N/A	N/A	24194598	JASPAR	mm9	-1	chr5	42211994	42212004
OREG0614486	Mus musculus	N/A	TRANSCRIPTION FACTOR BINDING SITE	N/A	N/A	N/A	Erg	N/A	N/A	N/A	24194598	JASPAR	mm10	1	chr5	52238179	52238189
OREG0614486	Mus musculus	N/A	TRANSCRIPTION FACTOR BINDING SITE	N/A	N/A	N/A	Erg	N/A	N/A	N/A	24194598	JASPAR	mm8	1	chr5	52526427	52526437
OREG0614486	Mus musculus	N/A	TRANSCRIPTION FACTOR BINDING SITE	N/A	N/A	N/A	Erg	N/A	N/A	N/A	24194598	JASPAR	mm9	1	chr5	52629418	52629428
OREG0614487	Mus musculus	N/A	TRANSCRIPTION FACTOR BINDING SITE	N/A	N/A	N/A	Erg	N/A	N/A	N/A	24194598	JASPAR	mm10	-1	chr5	52431614	52431624
OREG0614487	Mus musculus	N/A	TRANSCRIPTION FACTOR BINDING SITE	N/A	N/A	N/A	Erg	N/A	N/A	N/A	24194598	JASPAR	mm8	-1	chr5	52719862	52719872
OREG0614487	Mus musculus	N/A	TRANSCRIPTION FACTOR BINDING SITE	N/A	N/A	N/A	Erg	N/A	N/A	N/A	24194598	JASPAR	mm9	-1	chr5	52822853	52822863
OREG0614488	Mus musculus	N/A	TRANSCRIPTION FACTOR BINDING SITE	N/A	N/A	N/A	Erg	N/A	N/A	N/A	24194598	JASPAR	mm10	1	chr5	52431637	52431647
OREG0614488	Mus musculus	N/A	TRANSCRIPTION FACTOR BINDING SITE	N/A	N/A	N/A	Erg	N/A	N/A	N/A	24194598	JASPAR	mm8	1	chr5	52719885	52719895
OREG0614488	Mus musculus	N/A	TRANSCRIPTION FACTOR BINDING SITE	N/A	N/A	N/A	Erg	N/A	N/A	N/A	24194598	JASPAR	mm9	1	chr5	52822876	52822886
OREG0614489	Mus musculus	N/A	TRANSCRIPTION FACTOR BINDING SITE	N/A	N/A	N/A	Erg	N/A	N/A	N/A	24194598	JASPAR	mm10	-1	chr5	57746077	57746087
OREG0614489	Mus musculus	N/A	TRANSCRIPTION FACTOR BINDING SITE	N/A	N/A	N/A	Erg	N/A	N/A	N/A	24194598	JASPAR	mm8	-1	chr5	58034314	58034324
OREG0614489	Mus musculus	N/A	TRANSCRIPTION FACTOR BINDING SITE	N/A	N/A	N/A	Erg	N/A	N/A	N/A	24194598	JASPAR	mm9	-1	chr5	58137316	58137326
OREG0614490	Mus musculus	N/A	TRANSCRIPTION FACTOR BINDING SITE	N/A	N/A	N/A	Erg	N/A	N/A	N/A	24194598	JASPAR	mm10	1	chr5	65873411	65873421
OREG0614490	Mus musculus	N/A	TRANSCRIPTION FACTOR BINDING SITE	N/A	N/A	N/A	Erg	N/A	N/A	N/A	24194598	JASPAR	mm8	1	chr5	66152546	66152556
OREG0614490	Mus musculus	N/A	TRANSCRIPTION FACTOR BINDING SITE	N/A	N/A	N/A	Erg	N/A	N/A	N/A	24194598	JASPAR	mm9	1	chr5	66264650	66264660
OREG0614491	Mus musculus	N/A	TRANSCRIPTION FACTOR BINDING SITE	N/A	N/A	N/A	Erg	N/A	N/A	N/A	24194598	JASPAR	mm10	-1	chr5	65873463	65873473
OREG0614491	Mus musculus	N/A	TRANSCRIPTION FACTOR BINDING SITE	N/A	N/A	N/A	Erg	N/A	N/A	N/A	24194598	JASPAR	mm8	-1	chr5	66152598	66152608
OREG0614491	Mus musculus	N/A	TRANSCRIPTION FACTOR BINDING SITE	N/A	N/A	N/A	Erg	N/A	N/A	N/A	24194598	JASPAR	mm9	-1	chr5	66264702	66264712
OREG0614492	Mus musculus	N/A	TRANSCRIPTION FACTOR BINDING SITE	N/A	N/A	N/A	Erg	N/A	N/A	N/A	24194598	JASPAR	mm10	1	chr5	77148230	77148240
OREG0614492	Mus musculus	N/A	TRANSCRIPTION FACTOR BINDING SITE	N/A	N/A	N/A	Erg	N/A	N/A	N/A	24194598	JASPAR	mm8	1	chr5	78223005	78223015
OREG0614492	Mus musculus	N/A	TRANSCRIPTION FACTOR BINDING SITE	N/A	N/A	N/A	Erg	N/A	N/A	N/A	24194598	JASPAR	mm9	1	chr5	77577255	77577265
OREG0614493	Mus musculus	N/A	TRANSCRIPTION FACTOR BINDING SITE	N/A	N/A	N/A	Erg	N/A	N/A	N/A	24194598	JASPAR	mm10	1	chr5	77148250	77148260
OREG0614493	Mus musculus	N/A	TRANSCRIPTION FACTOR BINDING SITE	N/A	N/A	N/A	Erg	N/A	N/A	N/A	24194598	JASPAR	mm8	1	chr5	78223025	78223035
OREG0614493	Mus musculus	N/A	TRANSCRIPTION FACTOR BINDING SITE	N/A	N/A	N/A	Erg	N/A	N/A	N/A	24194598	JASPAR	mm9	1	chr5	77577275	77577285
OREG0614494	Mus musculus	N/A	TRANSCRIPTION FACTOR BINDING SITE	N/A	N/A	N/A	Erg	N/A	N/A	N/A	24194598	JASPAR	mm10	1	chr5	90339784	90339794
OREG0614494	Mus musculus	N/A	TRANSCRIPTION FACTOR BINDING SITE	N/A	N/A	N/A	Erg	N/A	N/A	N/A	24194598	JASPAR	mm8	1	chr5	91414983	91414993
OREG0614494	Mus musculus	N/A	TRANSCRIPTION FACTOR BINDING SITE	N/A	N/A	N/A	Erg	N/A	N/A	N/A	24194598	JASPAR	mm9	1	chr5	90768809	90768819
OREG0614495	Mus musculus	N/A	TRANSCRIPTION FACTOR BINDING SITE	N/A	N/A	N/A	Erg	N/A	N/A	N/A	24194598	JASPAR	mm10	-1	chr5	103760876	103760886
OREG0614495	Mus musculus	N/A	TRANSCRIPTION FACTOR BINDING SITE	N/A	N/A	N/A	Erg	N/A	N/A	N/A	24194598	JASPAR	mm8	-1	chr5	104001178	104001188
OREG0614495	Mus musculus	N/A	TRANSCRIPTION FACTOR BINDING SITE	N/A	N/A	N/A	Erg	N/A	N/A	N/A	24194598	JASPAR	mm9	-1	chr5	104189895	104189905
OREG0614496	Mus musculus	N/A	TRANSCRIPTION FACTOR BINDING SITE	N/A	N/A	N/A	Erg	N/A	N/A	N/A	24194598	JASPAR	mm10	1	chr5	105732226	105732236
OREG0614496	Mus musculus	N/A	TRANSCRIPTION FACTOR BINDING SITE	N/A	N/A	N/A	Erg	N/A	N/A	N/A	24194598	JASPAR	mm8	1	chr5	105972528	105972538
OREG0614496	Mus musculus	N/A	TRANSCRIPTION FACTOR BINDING SITE	N/A	N/A	N/A	Erg	N/A	N/A	N/A	24194598	JASPAR	mm9	1	chr5	106161245	106161255
OREG0614497	Mus musculus	N/A	TRANSCRIPTION FACTOR BINDING SITE	N/A	N/A	N/A	Erg	N/A	N/A	N/A	24194598	JASPAR	mm10	-1	chr5	114594914	114594924
OREG0614497	Mus musculus	N/A	TRANSCRIPTION FACTOR BINDING SITE	N/A	N/A	N/A	Erg	N/A	N/A	N/A	24194598	JASPAR	mm8	-1	chr5	114855913	114855923
OREG0614497	Mus musculus	N/A	TRANSCRIPTION FACTOR BINDING SITE	N/A	N/A	N/A	Erg	N/A	N/A	N/A	24194598	JASPAR	mm9	-1	chr5	115044923	115044933
OREG0614498	Mus musculus	N/A	TRANSCRIPTION FACTOR BINDING SITE	N/A	N/A	N/A	Erg	N/A	N/A	N/A	24194598	JASPAR	mm10	-1	chr5	115529346	115529356
OREG0614498	Mus musculus	N/A	TRANSCRIPTION FACTOR BINDING SITE	N/A	N/A	N/A	Erg	N/A	N/A	N/A	24194598	JASPAR	mm8	-1	chr5	115790345	115790355
OREG0614498	Mus musculus	N/A	TRANSCRIPTION FACTOR BINDING SITE	N/A	N/A	N/A	Erg	N/A	N/A	N/A	24194598	JASPAR	mm9	-1	chr5	115979355	115979365
OREG0614499	Mus musculus	N/A	TRANSCRIPTION FACTOR BINDING SITE	N/A	N/A	N/A	Erg	N/A	N/A	N/A	24194598	JASPAR	mm10	1	chr5	117148541	117148551
OREG0614499	Mus musculus	N/A	TRANSCRIPTION FACTOR BINDING SITE	N/A	N/A	N/A	Erg	N/A	N/A	N/A	24194598	JASPAR	mm8	1	chr5	117409571	117409581
OREG0614499	Mus musculus	N/A	TRANSCRIPTION FACTOR BINDING SITE	N/A	N/A	N/A	Erg	N/A	N/A	N/A	24194598	JASPAR	mm9	1	chr5	117598550	117598560
OREG0614500	Mus musculus	N/A	TRANSCRIPTION FACTOR BINDING SITE	N/A	N/A	N/A	Erg	N/A	N/A	N/A	24194598	JASPAR	mm10	-1	chr5	120269937	120269947
OREG0614500	Mus musculus	N/A	TRANSCRIPTION FACTOR BINDING SITE	N/A	N/A	N/A	Erg	N/A	N/A	N/A	24194598	JASPAR	mm8	-1	chr5	120530554	120530564
OREG0614500	Mus musculus	N/A	TRANSCRIPTION FACTOR BINDING SITE	N/A	N/A	N/A	Erg	N/A	N/A	N/A	24194598	JASPAR	mm9	-1	chr5	120719946	120719956
OREG0614501	Mus musculus	N/A	TRANSCRIPTION FACTOR BINDING SITE	N/A	N/A	N/A	Erg	N/A	N/A	N/A	24194598	JASPAR	mm10	-1	chr5	125361144	125361154
OREG0614501	Mus musculus	N/A	TRANSCRIPTION FACTOR BINDING SITE	N/A	N/A	N/A	Erg	N/A	N/A	N/A	24194598	JASPAR	mm8	-1	chr5	125650123	125650133
OREG0614501	Mus musculus	N/A	TRANSCRIPTION FACTOR BINDING SITE	N/A	N/A	N/A	Erg	N/A	N/A	N/A	24194598	JASPAR	mm9	-1	chr5	125841514	125841524
OREG0614502	Mus musculus	N/A	TRANSCRIPTION FACTOR BINDING SITE	N/A	N/A	N/A	Erg	N/A	N/A	N/A	24194598	JASPAR	mm10	-1	chr5	125361157	125361167
OREG0614502	Mus musculus	N/A	TRANSCRIPTION FACTOR BINDING SITE	N/A	N/A	N/A	Erg	N/A	N/A	N/A	24194598	JASPAR	mm8	-1	chr5	125650136	125650146
OREG0614502	Mus musculus	N/A	TRANSCRIPTION FACTOR BINDING SITE	N/A	N/A	N/A	Erg	N/A	N/A	N/A	24194598	JASPAR	mm9	-1	chr5	125841527	125841537
OREG0614503	Mus musculus	N/A	TRANSCRIPTION FACTOR BINDING SITE	N/A	N/A	N/A	Erg	N/A	N/A	N/A	24194598	JASPAR	mm10	1	chr5	135196527	135196537
OREG0614503	Mus musculus	N/A	TRANSCRIPTION FACTOR BINDING SITE	N/A	N/A	N/A	Erg	N/A	N/A	N/A	24194598	JASPAR	mm8	1	chr5	135481154	135481164
OREG0614503	Mus musculus	N/A	TRANSCRIPTION FACTOR BINDING SITE	N/A	N/A	N/A	Erg	N/A	N/A	N/A	24194598	JASPAR	mm9	1	chr5	135672397	135672407
OREG0614504	Mus musculus	N/A	TRANSCRIPTION FACTOR BINDING SITE	N/A	N/A	N/A	Erg	N/A	N/A	N/A	24194598	JASPAR	mm10	1	chr5	135196571	135196581
OREG0614504	Mus musculus	N/A	TRANSCRIPTION FACTOR BINDING SITE	N/A	N/A	N/A	Erg	N/A	N/A	N/A	24194598	JASPAR	mm8	1	chr5	135481198	135481208
OREG0614504	Mus musculus	N/A	TRANSCRIPTION FACTOR BINDING SITE	N/A	N/A	N/A	Erg	N/A	N/A	N/A	24194598	JASPAR	mm9	1	chr5	135672441	135672451
OREG0614505	Mus musculus	N/A	TRANSCRIPTION FACTOR BINDING SITE	N/A	N/A	N/A	Erg	N/A	N/A	N/A	24194598	JASPAR	mm10	1	chr5	136683541	136683551
OREG0614505	Mus musculus	N/A	TRANSCRIPTION FACTOR BINDING SITE	N/A	N/A	N/A	Erg	N/A	N/A	N/A	24194598	JASPAR	mm8	1	chr5	136968168	136968178
OREG0614505	Mus musculus	N/A	TRANSCRIPTION FACTOR BINDING SITE	N/A	N/A	N/A	Erg	N/A	N/A	N/A	24194598	JASPAR	mm9	1	chr5	137159411	137159421
OREG0614506	Mus musculus	N/A	TRANSCRIPTION FACTOR BINDING SITE	N/A	N/A	N/A	Erg	N/A	N/A	N/A	24194598	JASPAR	mm10	-1	chr5	137830416	137830426
OREG0614506	Mus musculus	N/A	TRANSCRIPTION FACTOR BINDING SITE	N/A	N/A	N/A	Erg	N/A	N/A	N/A	24194598	JASPAR	mm8	-1	chr5	138060204	138060214
OREG0614506	Mus musculus	N/A	TRANSCRIPTION FACTOR BINDING SITE	N/A	N/A	N/A	Erg	N/A	N/A	N/A	24194598	JASPAR	mm9	-1	chr5	138271644	138271654
OREG0614507	Mus musculus	N/A	TRANSCRIPTION FACTOR BINDING SITE	N/A	N/A	N/A	Erg	N/A	N/A	N/A	24194598	JASPAR	mm10	1	chr5	138262214	138262224
OREG0614507	Mus musculus	N/A	TRANSCRIPTION FACTOR BINDING SITE	N/A	N/A	N/A	Erg	N/A	N/A	N/A	24194598	JASPAR	mm8	1	chr5	138492002	138492012
OREG0614507	Mus musculus	N/A	TRANSCRIPTION FACTOR BINDING SITE	N/A	N/A	N/A	Erg	N/A	N/A	N/A	24194598	JASPAR	mm9	1	chr5	138703442	138703452
OREG0614508	Mus musculus	N/A	TRANSCRIPTION FACTOR BINDING SITE	N/A	N/A	N/A	Erg	N/A	N/A	N/A	24194598	JASPAR	mm10	1	chr5	140752872	140752882
OREG0614508	Mus musculus	N/A	TRANSCRIPTION FACTOR BINDING SITE	N/A	N/A	N/A	Erg	N/A	N/A	N/A	24194598	JASPAR	mm8	1	chr5	141005346	141005356
OREG0614508	Mus musculus	N/A	TRANSCRIPTION FACTOR BINDING SITE	N/A	N/A	N/A	Erg	N/A	N/A	N/A	24194598	JASPAR	mm9	1	chr5	141228826	141228836
OREG0614509	Mus musculus	N/A	TRANSCRIPTION FACTOR BINDING SITE	N/A	N/A	N/A	Erg	N/A	N/A	N/A	24194598	JASPAR	mm10	-1	chr5	142374543	142374553
OREG0614509	Mus musculus	N/A	TRANSCRIPTION FACTOR BINDING SITE	N/A	N/A	N/A	Erg	N/A	N/A	N/A	24194598	JASPAR	mm8	-1	chr5	142627017	142627027
OREG0614509	Mus musculus	N/A	TRANSCRIPTION FACTOR BINDING SITE	N/A	N/A	N/A	Erg	N/A	N/A	N/A	24194598	JASPAR	mm9	-1	chr5	142850497	142850507
OREG0614510	Mus musculus	N/A	TRANSCRIPTION FACTOR BINDING SITE	N/A	N/A	N/A	Erg	N/A	N/A	N/A	24194598	JASPAR	mm10	1	chr5	143528002	143528012
OREG0614510	Mus musculus	N/A	TRANSCRIPTION FACTOR BINDING SITE	N/A	N/A	N/A	Erg	N/A	N/A	N/A	24194598	JASPAR	mm8	1	chr5	143783620	143783630
OREG0614510	Mus musculus	N/A	TRANSCRIPTION FACTOR BINDING SITE	N/A	N/A	N/A	Erg	N/A	N/A	N/A	24194598	JASPAR	mm9	1	chr5	144288870	144288880
OREG0614511	Mus musculus	N/A	TRANSCRIPTION FACTOR BINDING SITE	N/A	N/A	N/A	Erg	N/A	N/A	N/A	24194598	JASPAR	mm10	1	chr5	143537243	143537253
OREG0614511	Mus musculus	N/A	TRANSCRIPTION FACTOR BINDING SITE	N/A	N/A	N/A	Erg	N/A	N/A	N/A	24194598	JASPAR	mm8	1	chr5	143792861	143792871
OREG0614511	Mus musculus	N/A	TRANSCRIPTION FACTOR BINDING SITE	N/A	N/A	N/A	Erg	N/A	N/A	N/A	24194598	JASPAR	mm9	1	chr5	144298111	144298121
OREG0614512	Mus musculus	N/A	TRANSCRIPTION FACTOR BINDING SITE	N/A	N/A	N/A	Erg	N/A	N/A	N/A	24194598	JASPAR	mm10	1	chr5	145116499	145116509
OREG0614512	Mus musculus	N/A	TRANSCRIPTION FACTOR BINDING SITE	N/A	N/A	N/A	Erg	N/A	N/A	N/A	24194598	JASPAR	mm8	1	chr5	145370026	145370036
OREG0614512	Mus musculus	N/A	TRANSCRIPTION FACTOR BINDING SITE	N/A	N/A	N/A	Erg	N/A	N/A	N/A	24194598	JASPAR	mm9	1	chr5	145877368	145877378
OREG0614513	Mus musculus	N/A	TRANSCRIPTION FACTOR BINDING SITE	N/A	N/A	N/A	Erg	N/A	N/A	N/A	24194598	JASPAR	mm10	-1	chr5	147418587	147418597
OREG0614513	Mus musculus	N/A	TRANSCRIPTION FACTOR BINDING SITE	N/A	N/A	N/A	Erg	N/A	N/A	N/A	24194598	JASPAR	mm8	-1	chr5	147728936	147728946
OREG0614513	Mus musculus	N/A	TRANSCRIPTION FACTOR BINDING SITE	N/A	N/A	N/A	Erg	N/A	N/A	N/A	24194598	JASPAR	mm9	-1	chr5	148230163	148230173
OREG0614514	Mus musculus	N/A	TRANSCRIPTION FACTOR BINDING SITE	N/A	N/A	N/A	Erg	N/A	N/A	N/A	24194598	JASPAR	mm10	-1	chr5	147669111	147669121
OREG0614514	Mus musculus	N/A	TRANSCRIPTION FACTOR BINDING SITE	N/A	N/A	N/A	Erg	N/A	N/A	N/A	24194598	JASPAR	mm8	-1	chr5	147979460	147979470
OREG0614514	Mus musculus	N/A	TRANSCRIPTION FACTOR BINDING SITE	N/A	N/A	N/A	Erg	N/A	N/A	N/A	24194598	JASPAR	mm9	-1	chr5	148480687	148480697
OREG0614515	Mus musculus	N/A	TRANSCRIPTION FACTOR BINDING SITE	N/A	N/A	N/A	Erg	N/A	N/A	N/A	24194598	JASPAR	mm10	1	chr6	8617585	8617595
OREG0614515	Mus musculus	N/A	TRANSCRIPTION FACTOR BINDING SITE	N/A	N/A	N/A	Erg	N/A	N/A	N/A	24194598	JASPAR	mm8	1	chr6	8567585	8567595
OREG0614515	Mus musculus	N/A	TRANSCRIPTION FACTOR BINDING SITE	N/A	N/A	N/A	Erg	N/A	N/A	N/A	24194598	JASPAR	mm9	1	chr6	8567585	8567595
OREG0614516	Mus musculus	N/A	TRANSCRIPTION FACTOR BINDING SITE	N/A	N/A	N/A	Erg	N/A	N/A	N/A	24194598	JASPAR	mm10	1	chr6	17286531	17286541
OREG0614516	Mus musculus	N/A	TRANSCRIPTION FACTOR BINDING SITE	N/A	N/A	N/A	Erg	N/A	N/A	N/A	24194598	JASPAR	mm8	1	chr6	17236531	17236541
OREG0614516	Mus musculus	N/A	TRANSCRIPTION FACTOR BINDING SITE	N/A	N/A	N/A	Erg	N/A	N/A	N/A	24194598	JASPAR	mm9	1	chr6	17236531	17236541
OREG0614517	Mus musculus	N/A	TRANSCRIPTION FACTOR BINDING SITE	N/A	N/A	N/A	Erg	N/A	N/A	N/A	24194598	JASPAR	mm10	1	chr6	17286544	17286554
OREG0614517	Mus musculus	N/A	TRANSCRIPTION FACTOR BINDING SITE	N/A	N/A	N/A	Erg	N/A	N/A	N/A	24194598	JASPAR	mm8	1	chr6	17236544	17236554
OREG0614517	Mus musculus	N/A	TRANSCRIPTION FACTOR BINDING SITE	N/A	N/A	N/A	Erg	N/A	N/A	N/A	24194598	JASPAR	mm9	1	chr6	17236544	17236554
OREG0614518	Mus musculus	N/A	TRANSCRIPTION FACTOR BINDING SITE	N/A	N/A	N/A	Erg	N/A	N/A	N/A	24194598	JASPAR	mm10	1	chr6	17286567	17286577
OREG0614518	Mus musculus	N/A	TRANSCRIPTION FACTOR BINDING SITE	N/A	N/A	N/A	Erg	N/A	N/A	N/A	24194598	JASPAR	mm8	1	chr6	17236567	17236577
OREG0614518	Mus musculus	N/A	TRANSCRIPTION FACTOR BINDING SITE	N/A	N/A	N/A	Erg	N/A	N/A	N/A	24194598	JASPAR	mm9	1	chr6	17236567	17236577
OREG0614519	Mus musculus	N/A	TRANSCRIPTION FACTOR BINDING SITE	N/A	N/A	N/A	Erg	N/A	N/A	N/A	24194598	JASPAR	mm10	-1	chr6	17737314	17737324
OREG0614519	Mus musculus	N/A	TRANSCRIPTION FACTOR BINDING SITE	N/A	N/A	N/A	Erg	N/A	N/A	N/A	24194598	JASPAR	mm8	-1	chr6	17687314	17687324
OREG0614519	Mus musculus	N/A	TRANSCRIPTION FACTOR BINDING SITE	N/A	N/A	N/A	Erg	N/A	N/A	N/A	24194598	JASPAR	mm9	-1	chr6	17687314	17687324
OREG0614520	Mus musculus	N/A	TRANSCRIPTION FACTOR BINDING SITE	N/A	N/A	N/A	Erg	N/A	N/A	N/A	24194598	JASPAR	mm10	1	chr6	22019748	22019758
OREG0614520	Mus musculus	N/A	TRANSCRIPTION FACTOR BINDING SITE	N/A	N/A	N/A	Erg	N/A	N/A	N/A	24194598	JASPAR	mm8	1	chr6	21969749	21969759
OREG0614520	Mus musculus	N/A	TRANSCRIPTION FACTOR BINDING SITE	N/A	N/A	N/A	Erg	N/A	N/A	N/A	24194598	JASPAR	mm9	1	chr6	21969748	21969758
OREG0614521	Mus musculus	N/A	TRANSCRIPTION FACTOR BINDING SITE	N/A	N/A	N/A	Erg	N/A	N/A	N/A	24194598	JASPAR	mm10	1	chr6	28857144	28857154
OREG0614521	Mus musculus	N/A	TRANSCRIPTION FACTOR BINDING SITE	N/A	N/A	N/A	Erg	N/A	N/A	N/A	24194598	JASPAR	mm8	1	chr6	28807154	28807164
OREG0614521	Mus musculus	N/A	TRANSCRIPTION FACTOR BINDING SITE	N/A	N/A	N/A	Erg	N/A	N/A	N/A	24194598	JASPAR	mm9	1	chr6	28807144	28807154
OREG0614522	Mus musculus	N/A	TRANSCRIPTION FACTOR BINDING SITE	N/A	N/A	N/A	Erg	N/A	N/A	N/A	24194598	JASPAR	mm10	-1	chr6	34384191	34384201
OREG0614522	Mus musculus	N/A	TRANSCRIPTION FACTOR BINDING SITE	N/A	N/A	N/A	Erg	N/A	N/A	N/A	24194598	JASPAR	mm8	-1	chr6	34314349	34314359
OREG0614522	Mus musculus	N/A	TRANSCRIPTION FACTOR BINDING SITE	N/A	N/A	N/A	Erg	N/A	N/A	N/A	24194598	JASPAR	mm9	-1	chr6	34334191	34334201
OREG0614523	Mus musculus	N/A	TRANSCRIPTION FACTOR BINDING SITE	N/A	N/A	N/A	Erg	N/A	N/A	N/A	24194598	JASPAR	mm10	-1	chr6	48488516	48488526
OREG0614523	Mus musculus	N/A	TRANSCRIPTION FACTOR BINDING SITE	N/A	N/A	N/A	Erg	N/A	N/A	N/A	24194598	JASPAR	mm8	-1	chr6	48418102	48418112
OREG0614523	Mus musculus	N/A	TRANSCRIPTION FACTOR BINDING SITE	N/A	N/A	N/A	Erg	N/A	N/A	N/A	24194598	JASPAR	mm9	-1	chr6	48438515	48438525
OREG0614524	Mus musculus	N/A	TRANSCRIPTION FACTOR BINDING SITE	N/A	N/A	N/A	Erg	N/A	N/A	N/A	24194598	JASPAR	mm10	1	chr6	48666272	48666282
OREG0614524	Mus musculus	N/A	TRANSCRIPTION FACTOR BINDING SITE	N/A	N/A	N/A	Erg	N/A	N/A	N/A	24194598	JASPAR	mm8	1	chr6	48595858	48595868
OREG0614524	Mus musculus	N/A	TRANSCRIPTION FACTOR BINDING SITE	N/A	N/A	N/A	Erg	N/A	N/A	N/A	24194598	JASPAR	mm9	1	chr6	48616271	48616281
OREG0614525	Mus musculus	N/A	TRANSCRIPTION FACTOR BINDING SITE	N/A	N/A	N/A	Erg	N/A	N/A	N/A	24194598	JASPAR	mm10	-1	chr6	65662282	65662292
OREG0614525	Mus musculus	N/A	TRANSCRIPTION FACTOR BINDING SITE	N/A	N/A	N/A	Erg	N/A	N/A	N/A	24194598	JASPAR	mm8	-1	chr6	65591860	65591870
OREG0614525	Mus musculus	N/A	TRANSCRIPTION FACTOR BINDING SITE	N/A	N/A	N/A	Erg	N/A	N/A	N/A	24194598	JASPAR	mm9	-1	chr6	65612276	65612286
OREG0614526	Mus musculus	N/A	TRANSCRIPTION FACTOR BINDING SITE	N/A	N/A	N/A	Erg	N/A	N/A	N/A	24194598	JASPAR	mm10	1	chr6	71925497	71925507
OREG0614526	Mus musculus	N/A	TRANSCRIPTION FACTOR BINDING SITE	N/A	N/A	N/A	Erg	N/A	N/A	N/A	24194598	JASPAR	mm8	1	chr6	71855006	71855016
OREG0614526	Mus musculus	N/A	TRANSCRIPTION FACTOR BINDING SITE	N/A	N/A	N/A	Erg	N/A	N/A	N/A	24194598	JASPAR	mm9	1	chr6	71875491	71875501
OREG0614527	Mus musculus	N/A	TRANSCRIPTION FACTOR BINDING SITE	N/A	N/A	N/A	Erg	N/A	N/A	N/A	24194598	JASPAR	mm10	1	chr6	71925531	71925541
OREG0614527	Mus musculus	N/A	TRANSCRIPTION FACTOR BINDING SITE	N/A	N/A	N/A	Erg	N/A	N/A	N/A	24194598	JASPAR	mm8	1	chr6	71855040	71855050
OREG0614527	Mus musculus	N/A	TRANSCRIPTION FACTOR BINDING SITE	N/A	N/A	N/A	Erg	N/A	N/A	N/A	24194598	JASPAR	mm9	1	chr6	71875525	71875535
OREG0614528	Mus musculus	N/A	TRANSCRIPTION FACTOR BINDING SITE	N/A	N/A	N/A	Erg	N/A	N/A	N/A	24194598	JASPAR	mm10	1	chr6	83616701	83616711
OREG0614528	Mus musculus	N/A	TRANSCRIPTION FACTOR BINDING SITE	N/A	N/A	N/A	Erg	N/A	N/A	N/A	24194598	JASPAR	mm8	1	chr6	83582359	83582369
OREG0614528	Mus musculus	N/A	TRANSCRIPTION FACTOR BINDING SITE	N/A	N/A	N/A	Erg	N/A	N/A	N/A	24194598	JASPAR	mm9	1	chr6	83566695	83566705
OREG0614529	Mus musculus	N/A	TRANSCRIPTION FACTOR BINDING SITE	N/A	N/A	N/A	Erg	N/A	N/A	N/A	24194598	JASPAR	mm10	1	chr6	87394048	87394058
OREG0614529	Mus musculus	N/A	TRANSCRIPTION FACTOR BINDING SITE	N/A	N/A	N/A	Erg	N/A	N/A	N/A	24194598	JASPAR	mm8	1	chr6	87359682	87359692
OREG0614529	Mus musculus	N/A	TRANSCRIPTION FACTOR BINDING SITE	N/A	N/A	N/A	Erg	N/A	N/A	N/A	24194598	JASPAR	mm9	1	chr6	87344042	87344052
OREG0614530	Mus musculus	N/A	TRANSCRIPTION FACTOR BINDING SITE	N/A	N/A	N/A	Erg	N/A	N/A	N/A	24194598	JASPAR	mm10	1	chr6	87542165	87542175
OREG0614530	Mus musculus	N/A	TRANSCRIPTION FACTOR BINDING SITE	N/A	N/A	N/A	Erg	N/A	N/A	N/A	24194598	JASPAR	mm8	1	chr6	87507806	87507816
OREG0614530	Mus musculus	N/A	TRANSCRIPTION FACTOR BINDING SITE	N/A	N/A	N/A	Erg	N/A	N/A	N/A	24194598	JASPAR	mm9	1	chr6	87492159	87492169
OREG0614531	Mus musculus	N/A	TRANSCRIPTION FACTOR BINDING SITE	N/A	N/A	N/A	Erg	N/A	N/A	N/A	24194598	JASPAR	mm10	-1	chr6	90941375	90941385
OREG0614531	Mus musculus	N/A	TRANSCRIPTION FACTOR BINDING SITE	N/A	N/A	N/A	Erg	N/A	N/A	N/A	24194598	JASPAR	mm8	-1	chr6	90906879	90906889
OREG0614531	Mus musculus	N/A	TRANSCRIPTION FACTOR BINDING SITE	N/A	N/A	N/A	Erg	N/A	N/A	N/A	24194598	JASPAR	mm9	-1	chr6	90891369	90891379
OREG0614532	Mus musculus	N/A	TRANSCRIPTION FACTOR BINDING SITE	N/A	N/A	N/A	Erg	N/A	N/A	N/A	24194598	JASPAR	mm10	-1	chr6	97531242	97531252
OREG0614532	Mus musculus	N/A	TRANSCRIPTION FACTOR BINDING SITE	N/A	N/A	N/A	Erg	N/A	N/A	N/A	24194598	JASPAR	mm8	-1	chr6	97496705	97496715
OREG0614532	Mus musculus	N/A	TRANSCRIPTION FACTOR BINDING SITE	N/A	N/A	N/A	Erg	N/A	N/A	N/A	24194598	JASPAR	mm9	-1	chr6	97481236	97481246
OREG0614533	Mus musculus	N/A	TRANSCRIPTION FACTOR BINDING SITE	N/A	N/A	N/A	Erg	N/A	N/A	N/A	24194598	JASPAR	mm10	1	chr6	98572155	98572165
OREG0614533	Mus musculus	N/A	TRANSCRIPTION FACTOR BINDING SITE	N/A	N/A	N/A	Erg	N/A	N/A	N/A	24194598	JASPAR	mm8	1	chr6	98537618	98537628
OREG0614533	Mus musculus	N/A	TRANSCRIPTION FACTOR BINDING SITE	N/A	N/A	N/A	Erg	N/A	N/A	N/A	24194598	JASPAR	mm9	1	chr6	98522149	98522159
OREG0614534	Mus musculus	N/A	TRANSCRIPTION FACTOR BINDING SITE	N/A	N/A	N/A	Erg	N/A	N/A	N/A	24194598	JASPAR	mm10	1	chr6	99096274	99096284
OREG0614534	Mus musculus	N/A	TRANSCRIPTION FACTOR BINDING SITE	N/A	N/A	N/A	Erg	N/A	N/A	N/A	24194598	JASPAR	mm8	1	chr6	99061737	99061747
OREG0614534	Mus musculus	N/A	TRANSCRIPTION FACTOR BINDING SITE	N/A	N/A	N/A	Erg	N/A	N/A	N/A	24194598	JASPAR	mm9	1	chr6	99046268	99046278
OREG0614535	Mus musculus	N/A	TRANSCRIPTION FACTOR BINDING SITE	N/A	N/A	N/A	Erg	N/A	N/A	N/A	24194598	JASPAR	mm10	1	chr6	100399563	100399573
OREG0614535	Mus musculus	N/A	TRANSCRIPTION FACTOR BINDING SITE	N/A	N/A	N/A	Erg	N/A	N/A	N/A	24194598	JASPAR	mm8	1	chr6	100365026	100365036
OREG0614535	Mus musculus	N/A	TRANSCRIPTION FACTOR BINDING SITE	N/A	N/A	N/A	Erg	N/A	N/A	N/A	24194598	JASPAR	mm9	1	chr6	100349557	100349567
OREG0614536	Mus musculus	N/A	TRANSCRIPTION FACTOR BINDING SITE	N/A	N/A	N/A	Erg	N/A	N/A	N/A	24194598	JASPAR	mm10	1	chr6	100399592	100399602
OREG0614536	Mus musculus	N/A	TRANSCRIPTION FACTOR BINDING SITE	N/A	N/A	N/A	Erg	N/A	N/A	N/A	24194598	JASPAR	mm8	1	chr6	100365055	100365065
OREG0614536	Mus musculus	N/A	TRANSCRIPTION FACTOR BINDING SITE	N/A	N/A	N/A	Erg	N/A	N/A	N/A	24194598	JASPAR	mm9	1	chr6	100349586	100349596
OREG0614537	Mus musculus	N/A	TRANSCRIPTION FACTOR BINDING SITE	N/A	N/A	N/A	Erg	N/A	N/A	N/A	24194598	JASPAR	mm10	1	chr6	100399624	100399634
OREG0614537	Mus musculus	N/A	TRANSCRIPTION FACTOR BINDING SITE	N/A	N/A	N/A	Erg	N/A	N/A	N/A	24194598	JASPAR	mm8	1	chr6	100365087	100365097
OREG0614537	Mus musculus	N/A	TRANSCRIPTION FACTOR BINDING SITE	N/A	N/A	N/A	Erg	N/A	N/A	N/A	24194598	JASPAR	mm9	1	chr6	100349618	100349628
OREG0614538	Mus musculus	N/A	TRANSCRIPTION FACTOR BINDING SITE	N/A	N/A	N/A	Erg	N/A	N/A	N/A	24194598	JASPAR	mm10	-1	chr6	114657998	114658008
OREG0614538	Mus musculus	N/A	TRANSCRIPTION FACTOR BINDING SITE	N/A	N/A	N/A	Erg	N/A	N/A	N/A	24194598	JASPAR	mm8	-1	chr6	114623621	114623631
OREG0614538	Mus musculus	N/A	TRANSCRIPTION FACTOR BINDING SITE	N/A	N/A	N/A	Erg	N/A	N/A	N/A	24194598	JASPAR	mm9	-1	chr6	114608020	114608030
OREG0614539	Mus musculus	N/A	TRANSCRIPTION FACTOR BINDING SITE	N/A	N/A	N/A	Erg	N/A	N/A	N/A	24194598	JASPAR	mm10	1	chr6	114920730	114920740
OREG0614539	Mus musculus	N/A	TRANSCRIPTION FACTOR BINDING SITE	N/A	N/A	N/A	Erg	N/A	N/A	N/A	24194598	JASPAR	mm8	1	chr6	114886349	114886359
OREG0614539	Mus musculus	N/A	TRANSCRIPTION FACTOR BINDING SITE	N/A	N/A	N/A	Erg	N/A	N/A	N/A	24194598	JASPAR	mm9	1	chr6	114870748	114870758
OREG0614540	Mus musculus	N/A	TRANSCRIPTION FACTOR BINDING SITE	N/A	N/A	N/A	Erg	N/A	N/A	N/A	24194598	JASPAR	mm10	1	chr6	126564015	126564025
OREG0614540	Mus musculus	N/A	TRANSCRIPTION FACTOR BINDING SITE	N/A	N/A	N/A	Erg	N/A	N/A	N/A	24194598	JASPAR	mm8	1	chr6	126529634	126529644
OREG0614540	Mus musculus	N/A	TRANSCRIPTION FACTOR BINDING SITE	N/A	N/A	N/A	Erg	N/A	N/A	N/A	24194598	JASPAR	mm9	1	chr6	126514033	126514043
OREG0614541	Mus musculus	N/A	TRANSCRIPTION FACTOR BINDING SITE	N/A	N/A	N/A	Erg	N/A	N/A	N/A	24194598	JASPAR	mm10	1	chr6	127825766	127825776
OREG0614541	Mus musculus	N/A	TRANSCRIPTION FACTOR BINDING SITE	N/A	N/A	N/A	Erg	N/A	N/A	N/A	24194598	JASPAR	mm8	1	chr6	127791385	127791395
OREG0614541	Mus musculus	N/A	TRANSCRIPTION FACTOR BINDING SITE	N/A	N/A	N/A	Erg	N/A	N/A	N/A	24194598	JASPAR	mm9	1	chr6	127775784	127775794
OREG0614542	Mus musculus	N/A	TRANSCRIPTION FACTOR BINDING SITE	N/A	N/A	N/A	Erg	N/A	N/A	N/A	24194598	JASPAR	mm10	-1	chr6	135252564	135252574
OREG0614542	Mus musculus	N/A	TRANSCRIPTION FACTOR BINDING SITE	N/A	N/A	N/A	Erg	N/A	N/A	N/A	24194598	JASPAR	mm8	-1	chr6	135218257	135218267
OREG0614542	Mus musculus	N/A	TRANSCRIPTION FACTOR BINDING SITE	N/A	N/A	N/A	Erg	N/A	N/A	N/A	24194598	JASPAR	mm9	-1	chr6	135202582	135202592
OREG0614543	Mus musculus	N/A	TRANSCRIPTION FACTOR BINDING SITE	N/A	N/A	N/A	Erg	N/A	N/A	N/A	24194598	JASPAR	mm10	-1	chr6	136735976	136735986
OREG0614543	Mus musculus	N/A	TRANSCRIPTION FACTOR BINDING SITE	N/A	N/A	N/A	Erg	N/A	N/A	N/A	24194598	JASPAR	mm8	-1	chr6	136700172	136700182
OREG0614543	Mus musculus	N/A	TRANSCRIPTION FACTOR BINDING SITE	N/A	N/A	N/A	Erg	N/A	N/A	N/A	24194598	JASPAR	mm9	-1	chr6	136684497	136684507
OREG0614544	Mus musculus	N/A	TRANSCRIPTION FACTOR BINDING SITE	N/A	N/A	N/A	Erg	N/A	N/A	N/A	24194598	JASPAR	mm10	-1	chr6	136735996	136736006
OREG0614544	Mus musculus	N/A	TRANSCRIPTION FACTOR BINDING SITE	N/A	N/A	N/A	Erg	N/A	N/A	N/A	24194598	JASPAR	mm8	-1	chr6	136700192	136700202
OREG0614544	Mus musculus	N/A	TRANSCRIPTION FACTOR BINDING SITE	N/A	N/A	N/A	Erg	N/A	N/A	N/A	24194598	JASPAR	mm9	-1	chr6	136684517	136684527
OREG0614545	Mus musculus	N/A	TRANSCRIPTION FACTOR BINDING SITE	N/A	N/A	N/A	Erg	N/A	N/A	N/A	24194598	JASPAR	mm10	1	chr6	136899118	136899128
OREG0614545	Mus musculus	N/A	TRANSCRIPTION FACTOR BINDING SITE	N/A	N/A	N/A	Erg	N/A	N/A	N/A	24194598	JASPAR	mm8	1	chr6	136863314	136863324
OREG0614545	Mus musculus	N/A	TRANSCRIPTION FACTOR BINDING SITE	N/A	N/A	N/A	Erg	N/A	N/A	N/A	24194598	JASPAR	mm9	1	chr6	136847639	136847649
OREG0614546	Mus musculus	N/A	TRANSCRIPTION FACTOR BINDING SITE	N/A	N/A	N/A	Erg	N/A	N/A	N/A	24194598	JASPAR	mm10	1	chr6	142777098	142777108
OREG0614546	Mus musculus	N/A	TRANSCRIPTION FACTOR BINDING SITE	N/A	N/A	N/A	Erg	N/A	N/A	N/A	24194598	JASPAR	mm8	1	chr6	142734320	142734330
OREG0614546	Mus musculus	N/A	TRANSCRIPTION FACTOR BINDING SITE	N/A	N/A	N/A	Erg	N/A	N/A	N/A	24194598	JASPAR	mm9	1	chr6	142725618	142725628
OREG0614547	Mus musculus	N/A	TRANSCRIPTION FACTOR BINDING SITE	N/A	N/A	N/A	Erg	N/A	N/A	N/A	24194598	JASPAR	mm10	-1	chr6	143307496	143307506
OREG0614547	Mus musculus	N/A	TRANSCRIPTION FACTOR BINDING SITE	N/A	N/A	N/A	Erg	N/A	N/A	N/A	24194598	JASPAR	mm8	-1	chr6	143264718	143264728
OREG0614547	Mus musculus	N/A	TRANSCRIPTION FACTOR BINDING SITE	N/A	N/A	N/A	Erg	N/A	N/A	N/A	24194598	JASPAR	mm9	-1	chr6	143256016	143256026
OREG0614548	Mus musculus	N/A	TRANSCRIPTION FACTOR BINDING SITE	N/A	N/A	N/A	Erg	N/A	N/A	N/A	24194598	JASPAR	mm10	-1	chr6	143307545	143307555
OREG0614548	Mus musculus	N/A	TRANSCRIPTION FACTOR BINDING SITE	N/A	N/A	N/A	Erg	N/A	N/A	N/A	24194598	JASPAR	mm8	-1	chr6	143264767	143264777
OREG0614548	Mus musculus	N/A	TRANSCRIPTION FACTOR BINDING SITE	N/A	N/A	N/A	Erg	N/A	N/A	N/A	24194598	JASPAR	mm9	-1	chr6	143256065	143256075
OREG0614549	Mus musculus	N/A	TRANSCRIPTION FACTOR BINDING SITE	N/A	N/A	N/A	Erg	N/A	N/A	N/A	24194598	JASPAR	mm10	-1	chr6	145841538	145841548
OREG0614549	Mus musculus	N/A	TRANSCRIPTION FACTOR BINDING SITE	N/A	N/A	N/A	Erg	N/A	N/A	N/A	24194598	JASPAR	mm8	-1	chr6	145798697	145798707
OREG0614549	Mus musculus	N/A	TRANSCRIPTION FACTOR BINDING SITE	N/A	N/A	N/A	Erg	N/A	N/A	N/A	24194598	JASPAR	mm9	-1	chr6	145790058	145790068
OREG0614550	Mus musculus	N/A	TRANSCRIPTION FACTOR BINDING SITE	N/A	N/A	N/A	Erg	N/A	N/A	N/A	24194598	JASPAR	mm10	1	chr6	146678790	146678800
OREG0614550	Mus musculus	N/A	TRANSCRIPTION FACTOR BINDING SITE	N/A	N/A	N/A	Erg	N/A	N/A	N/A	24194598	JASPAR	mm8	1	chr6	146635960	146635970
OREG0614550	Mus musculus	N/A	TRANSCRIPTION FACTOR BINDING SITE	N/A	N/A	N/A	Erg	N/A	N/A	N/A	24194598	JASPAR	mm9	1	chr6	146627312	146627322
OREG0614551	Mus musculus	N/A	TRANSCRIPTION FACTOR BINDING SITE	N/A	N/A	N/A	Erg	N/A	N/A	N/A	24194598	JASPAR	mm10	1	chr6	146678812	146678822
OREG0614551	Mus musculus	N/A	TRANSCRIPTION FACTOR BINDING SITE	N/A	N/A	N/A	Erg	N/A	N/A	N/A	24194598	JASPAR	mm8	1	chr6	146635982	146635992
OREG0614551	Mus musculus	N/A	TRANSCRIPTION FACTOR BINDING SITE	N/A	N/A	N/A	Erg	N/A	N/A	N/A	24194598	JASPAR	mm9	1	chr6	146627334	146627344
OREG0614552	Mus musculus	N/A	TRANSCRIPTION FACTOR BINDING SITE	N/A	N/A	N/A	Erg	N/A	N/A	N/A	24194598	JASPAR	mm10	-1	chr7	4518639	4518649
OREG0614552	Mus musculus	N/A	TRANSCRIPTION FACTOR BINDING SITE	N/A	N/A	N/A	Erg	N/A	N/A	N/A	24194598	JASPAR	mm8	-1	chr7	4121726	4121736
OREG0614552	Mus musculus	N/A	TRANSCRIPTION FACTOR BINDING SITE	N/A	N/A	N/A	Erg	N/A	N/A	N/A	24194598	JASPAR	mm9	-1	chr7	4470241	4470251
OREG0614553	Mus musculus	N/A	TRANSCRIPTION FACTOR BINDING SITE	N/A	N/A	N/A	Erg	N/A	N/A	N/A	24194598	JASPAR	mm10	-1	chr7	4518679	4518689
OREG0614553	Mus musculus	N/A	TRANSCRIPTION FACTOR BINDING SITE	N/A	N/A	N/A	Erg	N/A	N/A	N/A	24194598	JASPAR	mm8	-1	chr7	4121766	4121776
OREG0614553	Mus musculus	N/A	TRANSCRIPTION FACTOR BINDING SITE	N/A	N/A	N/A	Erg	N/A	N/A	N/A	24194598	JASPAR	mm9	-1	chr7	4470281	4470291
OREG0614554	Mus musculus	N/A	TRANSCRIPTION FACTOR BINDING SITE	N/A	N/A	N/A	Erg	N/A	N/A	N/A	24194598	JASPAR	mm10	1	chr7	6265901	6265911
OREG0614554	Mus musculus	N/A	TRANSCRIPTION FACTOR BINDING SITE	N/A	N/A	N/A	Erg	N/A	N/A	N/A	24194598	JASPAR	mm8	1	chr7	5868988	5868998
OREG0614554	Mus musculus	N/A	TRANSCRIPTION FACTOR BINDING SITE	N/A	N/A	N/A	Erg	N/A	N/A	N/A	24194598	JASPAR	mm9	1	chr7	6217503	6217513
OREG0614555	Mus musculus	N/A	TRANSCRIPTION FACTOR BINDING SITE	N/A	N/A	N/A	Erg	N/A	N/A	N/A	24194598	JASPAR	mm10	1	chr7	13302974	13302984
OREG0614555	Mus musculus	N/A	TRANSCRIPTION FACTOR BINDING SITE	N/A	N/A	N/A	Erg	N/A	N/A	N/A	24194598	JASPAR	mm8	1	chr7	12203153	12203163
OREG0614555	Mus musculus	N/A	TRANSCRIPTION FACTOR BINDING SITE	N/A	N/A	N/A	Erg	N/A	N/A	N/A	24194598	JASPAR	mm9	1	chr7	13888323	13888333
OREG0614556	Mus musculus	N/A	TRANSCRIPTION FACTOR BINDING SITE	N/A	N/A	N/A	Erg	N/A	N/A	N/A	24194598	JASPAR	mm10	-1	chr7	24907248	24907258
OREG0614556	Mus musculus	N/A	TRANSCRIPTION FACTOR BINDING SITE	N/A	N/A	N/A	Erg	N/A	N/A	N/A	24194598	JASPAR	mm8	-1	chr7	24616008	24616018
OREG0614556	Mus musculus	N/A	TRANSCRIPTION FACTOR BINDING SITE	N/A	N/A	N/A	Erg	N/A	N/A	N/A	24194598	JASPAR	mm9	-1	chr7	25692267	25692277
OREG0614557	Mus musculus	N/A	TRANSCRIPTION FACTOR BINDING SITE	N/A	N/A	N/A	Erg	N/A	N/A	N/A	24194598	JASPAR	mm10	1	chr7	24907260	24907270
OREG0614557	Mus musculus	N/A	TRANSCRIPTION FACTOR BINDING SITE	N/A	N/A	N/A	Erg	N/A	N/A	N/A	24194598	JASPAR	mm8	1	chr7	24616020	24616030
OREG0614557	Mus musculus	N/A	TRANSCRIPTION FACTOR BINDING SITE	N/A	N/A	N/A	Erg	N/A	N/A	N/A	24194598	JASPAR	mm9	1	chr7	25692279	25692289
OREG0614558	Mus musculus	N/A	TRANSCRIPTION FACTOR BINDING SITE	N/A	N/A	N/A	Erg	N/A	N/A	N/A	24194598	JASPAR	mm10	-1	chr7	25540083	25540093
OREG0614558	Mus musculus	N/A	TRANSCRIPTION FACTOR BINDING SITE	N/A	N/A	N/A	Erg	N/A	N/A	N/A	24194598	JASPAR	mm8	-1	chr7	25248843	25248853
OREG0614558	Mus musculus	N/A	TRANSCRIPTION FACTOR BINDING SITE	N/A	N/A	N/A	Erg	N/A	N/A	N/A	24194598	JASPAR	mm9	-1	chr7	26325102	26325112
OREG0614559	Mus musculus	N/A	TRANSCRIPTION FACTOR BINDING SITE	N/A	N/A	N/A	Erg	N/A	N/A	N/A	24194598	JASPAR	mm10	1	chr7	25683710	25683720
OREG0614559	Mus musculus	N/A	TRANSCRIPTION FACTOR BINDING SITE	N/A	N/A	N/A	Erg	N/A	N/A	N/A	24194598	JASPAR	mm8	1	chr7	25392470	25392480
OREG0614559	Mus musculus	N/A	TRANSCRIPTION FACTOR BINDING SITE	N/A	N/A	N/A	Erg	N/A	N/A	N/A	24194598	JASPAR	mm9	1	chr7	26468729	26468739
OREG0614560	Mus musculus	N/A	TRANSCRIPTION FACTOR BINDING SITE	N/A	N/A	N/A	Erg	N/A	N/A	N/A	24194598	JASPAR	mm10	1	chr7	28795964	28795974
OREG0614560	Mus musculus	N/A	TRANSCRIPTION FACTOR BINDING SITE	N/A	N/A	N/A	Erg	N/A	N/A	N/A	24194598	JASPAR	mm8	1	chr7	28504724	28504734
OREG0614560	Mus musculus	N/A	TRANSCRIPTION FACTOR BINDING SITE	N/A	N/A	N/A	Erg	N/A	N/A	N/A	24194598	JASPAR	mm9	1	chr7	29580983	29580993
OREG0614561	Mus musculus	N/A	TRANSCRIPTION FACTOR BINDING SITE	N/A	N/A	N/A	Erg	N/A	N/A	N/A	24194598	JASPAR	mm10	-1	chr7	28796017	28796027
OREG0614561	Mus musculus	N/A	TRANSCRIPTION FACTOR BINDING SITE	N/A	N/A	N/A	Erg	N/A	N/A	N/A	24194598	JASPAR	mm8	-1	chr7	28504777	28504787
OREG0614561	Mus musculus	N/A	TRANSCRIPTION FACTOR BINDING SITE	N/A	N/A	N/A	Erg	N/A	N/A	N/A	24194598	JASPAR	mm9	-1	chr7	29581036	29581046
OREG0614562	Mus musculus	N/A	TRANSCRIPTION FACTOR BINDING SITE	N/A	N/A	N/A	Erg	N/A	N/A	N/A	24194598	JASPAR	mm10	-1	chr7	30256858	30256868
OREG0614562	Mus musculus	N/A	TRANSCRIPTION FACTOR BINDING SITE	N/A	N/A	N/A	Erg	N/A	N/A	N/A	24194598	JASPAR	mm8	-1	chr7	29965618	29965628
OREG0614562	Mus musculus	N/A	TRANSCRIPTION FACTOR BINDING SITE	N/A	N/A	N/A	Erg	N/A	N/A	N/A	24194598	JASPAR	mm9	-1	chr7	31041877	31041887
OREG0614563	Mus musculus	N/A	TRANSCRIPTION FACTOR BINDING SITE	N/A	N/A	N/A	Erg	N/A	N/A	N/A	24194598	JASPAR	mm10	-1	chr7	30256874	30256884
OREG0614563	Mus musculus	N/A	TRANSCRIPTION FACTOR BINDING SITE	N/A	N/A	N/A	Erg	N/A	N/A	N/A	24194598	JASPAR	mm8	-1	chr7	29965634	29965644
OREG0614563	Mus musculus	N/A	TRANSCRIPTION FACTOR BINDING SITE	N/A	N/A	N/A	Erg	N/A	N/A	N/A	24194598	JASPAR	mm9	-1	chr7	31041893	31041903
OREG0614564	Mus musculus	N/A	TRANSCRIPTION FACTOR BINDING SITE	N/A	N/A	N/A	Erg	N/A	N/A	N/A	24194598	JASPAR	mm10	1	chr7	31160872	31160882
OREG0614564	Mus musculus	N/A	TRANSCRIPTION FACTOR BINDING SITE	N/A	N/A	N/A	Erg	N/A	N/A	N/A	24194598	JASPAR	mm8	1	chr7	30869632	30869642
OREG0614564	Mus musculus	N/A	TRANSCRIPTION FACTOR BINDING SITE	N/A	N/A	N/A	Erg	N/A	N/A	N/A	24194598	JASPAR	mm9	1	chr7	31945891	31945901
OREG0614565	Mus musculus	N/A	TRANSCRIPTION FACTOR BINDING SITE	N/A	N/A	N/A	Erg	N/A	N/A	N/A	24194598	JASPAR	mm10	1	chr7	35156588	35156598
OREG0614565	Mus musculus	N/A	TRANSCRIPTION FACTOR BINDING SITE	N/A	N/A	N/A	Erg	N/A	N/A	N/A	24194598	JASPAR	mm8	1	chr7	34865348	34865358
OREG0614565	Mus musculus	N/A	TRANSCRIPTION FACTOR BINDING SITE	N/A	N/A	N/A	Erg	N/A	N/A	N/A	24194598	JASPAR	mm9	1	chr7	35941607	35941617
OREG0614566	Mus musculus	N/A	TRANSCRIPTION FACTOR BINDING SITE	N/A	N/A	N/A	Erg	N/A	N/A	N/A	24194598	JASPAR	mm10	1	chr7	38018586	38018596
OREG0614566	Mus musculus	N/A	TRANSCRIPTION FACTOR BINDING SITE	N/A	N/A	N/A	Erg	N/A	N/A	N/A	24194598	JASPAR	mm8	1	chr7	37727346	37727356
OREG0614566	Mus musculus	N/A	TRANSCRIPTION FACTOR BINDING SITE	N/A	N/A	N/A	Erg	N/A	N/A	N/A	24194598	JASPAR	mm9	1	chr7	38803605	38803615
OREG0614567	Mus musculus	N/A	TRANSCRIPTION FACTOR BINDING SITE	N/A	N/A	N/A	Erg	N/A	N/A	N/A	24194598	JASPAR	mm10	1	chr7	46759270	46759280
OREG0614567	Mus musculus	N/A	TRANSCRIPTION FACTOR BINDING SITE	N/A	N/A	N/A	Erg	N/A	N/A	N/A	24194598	JASPAR	mm8	1	chr7	46627312	46627322
OREG0614567	Mus musculus	N/A	TRANSCRIPTION FACTOR BINDING SITE	N/A	N/A	N/A	Erg	N/A	N/A	N/A	24194598	JASPAR	mm9	1	chr7	54014640	54014650
OREG0614568	Mus musculus	N/A	TRANSCRIPTION FACTOR BINDING SITE	N/A	N/A	N/A	Erg	N/A	N/A	N/A	24194598	JASPAR	mm10	-1	chr7	49095287	49095297
OREG0614568	Mus musculus	N/A	TRANSCRIPTION FACTOR BINDING SITE	N/A	N/A	N/A	Erg	N/A	N/A	N/A	24194598	JASPAR	mm8	-1	chr7	48963308	48963318
OREG0614568	Mus musculus	N/A	TRANSCRIPTION FACTOR BINDING SITE	N/A	N/A	N/A	Erg	N/A	N/A	N/A	24194598	JASPAR	mm9	-1	chr7	56350657	56350667
OREG0614569	Mus musculus	N/A	TRANSCRIPTION FACTOR BINDING SITE	N/A	N/A	N/A	Erg	N/A	N/A	N/A	24194598	JASPAR	mm10	1	chr7	65373488	65373498
OREG0614569	Mus musculus	N/A	TRANSCRIPTION FACTOR BINDING SITE	N/A	N/A	N/A	Erg	N/A	N/A	N/A	24194598	JASPAR	mm8	1	chr7	65252438	65252448
OREG0614569	Mus musculus	N/A	TRANSCRIPTION FACTOR BINDING SITE	N/A	N/A	N/A	Erg	N/A	N/A	N/A	24194598	JASPAR	mm9	1	chr7	72518374	72518384
OREG0614570	Mus musculus	N/A	TRANSCRIPTION FACTOR BINDING SITE	N/A	N/A	N/A	Erg	N/A	N/A	N/A	24194598	JASPAR	mm10	-1	chr7	65373521	65373531
OREG0614570	Mus musculus	N/A	TRANSCRIPTION FACTOR BINDING SITE	N/A	N/A	N/A	Erg	N/A	N/A	N/A	24194598	JASPAR	mm8	-1	chr7	65252471	65252481
OREG0614570	Mus musculus	N/A	TRANSCRIPTION FACTOR BINDING SITE	N/A	N/A	N/A	Erg	N/A	N/A	N/A	24194598	JASPAR	mm9	-1	chr7	72518407	72518417
OREG0614571	Mus musculus	N/A	TRANSCRIPTION FACTOR BINDING SITE	N/A	N/A	N/A	Erg	N/A	N/A	N/A	24194598	JASPAR	mm10	-1	chr7	75892951	75892961
OREG0614571	Mus musculus	N/A	TRANSCRIPTION FACTOR BINDING SITE	N/A	N/A	N/A	Erg	N/A	N/A	N/A	24194598	JASPAR	mm8	-1	chr7	75766464	75766474
OREG0614571	Mus musculus	N/A	TRANSCRIPTION FACTOR BINDING SITE	N/A	N/A	N/A	Erg	N/A	N/A	N/A	24194598	JASPAR	mm9	-1	chr7	83037837	83037847
OREG0614572	Mus musculus	N/A	TRANSCRIPTION FACTOR BINDING SITE	N/A	N/A	N/A	Erg	N/A	N/A	N/A	24194598	JASPAR	mm10	1	chr7	79190978	79190988
OREG0614572	Mus musculus	N/A	TRANSCRIPTION FACTOR BINDING SITE	N/A	N/A	N/A	Erg	N/A	N/A	N/A	24194598	JASPAR	mm8	1	chr7	79064491	79064501
OREG0614572	Mus musculus	N/A	TRANSCRIPTION FACTOR BINDING SITE	N/A	N/A	N/A	Erg	N/A	N/A	N/A	24194598	JASPAR	mm9	1	chr7	86335864	86335874
OREG0614573	Mus musculus	N/A	TRANSCRIPTION FACTOR BINDING SITE	N/A	N/A	N/A	Erg	N/A	N/A	N/A	24194598	JASPAR	mm10	-1	chr7	79999569	79999579
OREG0614573	Mus musculus	N/A	TRANSCRIPTION FACTOR BINDING SITE	N/A	N/A	N/A	Erg	N/A	N/A	N/A	24194598	JASPAR	mm8	-1	chr7	79873082	79873092
OREG0614573	Mus musculus	N/A	TRANSCRIPTION FACTOR BINDING SITE	N/A	N/A	N/A	Erg	N/A	N/A	N/A	24194598	JASPAR	mm9	-1	chr7	87144455	87144465
OREG0614574	Mus musculus	N/A	TRANSCRIPTION FACTOR BINDING SITE	N/A	N/A	N/A	Erg	N/A	N/A	N/A	24194598	JASPAR	mm10	-1	chr7	79999634	79999644
OREG0614574	Mus musculus	N/A	TRANSCRIPTION FACTOR BINDING SITE	N/A	N/A	N/A	Erg	N/A	N/A	N/A	24194598	JASPAR	mm8	-1	chr7	79873147	79873157
OREG0614574	Mus musculus	N/A	TRANSCRIPTION FACTOR BINDING SITE	N/A	N/A	N/A	Erg	N/A	N/A	N/A	24194598	JASPAR	mm9	-1	chr7	87144520	87144530
OREG0614575	Mus musculus	N/A	TRANSCRIPTION FACTOR BINDING SITE	N/A	N/A	N/A	Erg	N/A	N/A	N/A	24194598	JASPAR	mm10	-1	chr7	80438006	80438016
OREG0614575	Mus musculus	N/A	TRANSCRIPTION FACTOR BINDING SITE	N/A	N/A	N/A	Erg	N/A	N/A	N/A	24194598	JASPAR	mm8	-1	chr7	80311519	80311529
OREG0614575	Mus musculus	N/A	TRANSCRIPTION FACTOR BINDING SITE	N/A	N/A	N/A	Erg	N/A	N/A	N/A	24194598	JASPAR	mm9	-1	chr7	87582892	87582902
OREG0614576	Mus musculus	N/A	TRANSCRIPTION FACTOR BINDING SITE	N/A	N/A	N/A	Erg	N/A	N/A	N/A	24194598	JASPAR	mm10	1	chr7	82971414	82971424
OREG0614576	Mus musculus	N/A	TRANSCRIPTION FACTOR BINDING SITE	N/A	N/A	N/A	Erg	N/A	N/A	N/A	24194598	JASPAR	mm8	1	chr7	82847599	82847609
OREG0614576	Mus musculus	N/A	TRANSCRIPTION FACTOR BINDING SITE	N/A	N/A	N/A	Erg	N/A	N/A	N/A	24194598	JASPAR	mm9	1	chr7	90119924	90119934
OREG0614577	Mus musculus	N/A	TRANSCRIPTION FACTOR BINDING SITE	N/A	N/A	N/A	Erg	N/A	N/A	N/A	24194598	JASPAR	mm10	1	chr7	82971432	82971442
OREG0614577	Mus musculus	N/A	TRANSCRIPTION FACTOR BINDING SITE	N/A	N/A	N/A	Erg	N/A	N/A	N/A	24194598	JASPAR	mm8	1	chr7	82847617	82847627
OREG0614577	Mus musculus	N/A	TRANSCRIPTION FACTOR BINDING SITE	N/A	N/A	N/A	Erg	N/A	N/A	N/A	24194598	JASPAR	mm9	1	chr7	90119942	90119952
OREG0614578	Mus musculus	N/A	TRANSCRIPTION FACTOR BINDING SITE	N/A	N/A	N/A	Erg	N/A	N/A	N/A	24194598	JASPAR	mm10	1	chr7	90059514	90059524
OREG0614578	Mus musculus	N/A	TRANSCRIPTION FACTOR BINDING SITE	N/A	N/A	N/A	Erg	N/A	N/A	N/A	24194598	JASPAR	mm8	1	chr7	89934706	89934716
OREG0614578	Mus musculus	N/A	TRANSCRIPTION FACTOR BINDING SITE	N/A	N/A	N/A	Erg	N/A	N/A	N/A	24194598	JASPAR	mm9	1	chr7	97208024	97208034
OREG0614579	Mus musculus	N/A	TRANSCRIPTION FACTOR BINDING SITE	N/A	N/A	N/A	Erg	N/A	N/A	N/A	24194598	JASPAR	mm10	1	chr7	102338115	102338125
OREG0614579	Mus musculus	N/A	TRANSCRIPTION FACTOR BINDING SITE	N/A	N/A	N/A	Erg	N/A	N/A	N/A	24194598	JASPAR	mm8	1	chr7	102211936	102211946
OREG0614579	Mus musculus	N/A	TRANSCRIPTION FACTOR BINDING SITE	N/A	N/A	N/A	Erg	N/A	N/A	N/A	24194598	JASPAR	mm9	1	chr7	109486629	109486639
OREG0614580	Mus musculus	N/A	TRANSCRIPTION FACTOR BINDING SITE	N/A	N/A	N/A	Erg	N/A	N/A	N/A	24194598	JASPAR	mm10	-1	chr7	103910357	103910367
OREG0614580	Mus musculus	N/A	TRANSCRIPTION FACTOR BINDING SITE	N/A	N/A	N/A	Erg	N/A	N/A	N/A	24194598	JASPAR	mm8	-1	chr7	103784178	103784188
OREG0614580	Mus musculus	N/A	TRANSCRIPTION FACTOR BINDING SITE	N/A	N/A	N/A	Erg	N/A	N/A	N/A	24194598	JASPAR	mm9	-1	chr7	111058871	111058881
OREG0614581	Mus musculus	N/A	TRANSCRIPTION FACTOR BINDING SITE	N/A	N/A	N/A	Erg	N/A	N/A	N/A	24194598	JASPAR	mm10	-1	chr7	105778631	105778641
OREG0614581	Mus musculus	N/A	TRANSCRIPTION FACTOR BINDING SITE	N/A	N/A	N/A	Erg	N/A	N/A	N/A	24194598	JASPAR	mm8	-1	chr7	105652452	105652462
OREG0614581	Mus musculus	N/A	TRANSCRIPTION FACTOR BINDING SITE	N/A	N/A	N/A	Erg	N/A	N/A	N/A	24194598	JASPAR	mm9	-1	chr7	112927145	112927155
OREG0614582	Mus musculus	N/A	TRANSCRIPTION FACTOR BINDING SITE	N/A	N/A	N/A	Erg	N/A	N/A	N/A	24194598	JASPAR	mm10	1	chr7	117882978	117882988
OREG0614582	Mus musculus	N/A	TRANSCRIPTION FACTOR BINDING SITE	N/A	N/A	N/A	Erg	N/A	N/A	N/A	24194598	JASPAR	mm8	1	chr7	117674127	117674137
OREG0614582	Mus musculus	N/A	TRANSCRIPTION FACTOR BINDING SITE	N/A	N/A	N/A	Erg	N/A	N/A	N/A	24194598	JASPAR	mm9	1	chr7	125026492	125026502
OREG0614583	Mus musculus	N/A	TRANSCRIPTION FACTOR BINDING SITE	N/A	N/A	N/A	Erg	N/A	N/A	N/A	24194598	JASPAR	mm10	1	chr7	121698545	121698555
OREG0614583	Mus musculus	N/A	TRANSCRIPTION FACTOR BINDING SITE	N/A	N/A	N/A	Erg	N/A	N/A	N/A	24194598	JASPAR	mm8	1	chr7	121489693	121489703
OREG0614583	Mus musculus	N/A	TRANSCRIPTION FACTOR BINDING SITE	N/A	N/A	N/A	Erg	N/A	N/A	N/A	24194598	JASPAR	mm9	1	chr7	128842059	128842069
OREG0614584	Mus musculus	N/A	TRANSCRIPTION FACTOR BINDING SITE	N/A	N/A	N/A	Erg	N/A	N/A	N/A	24194598	JASPAR	mm10	1	chr7	122026070	122026080
OREG0614584	Mus musculus	N/A	TRANSCRIPTION FACTOR BINDING SITE	N/A	N/A	N/A	Erg	N/A	N/A	N/A	24194598	JASPAR	mm8	1	chr7	121817218	121817228
OREG0614584	Mus musculus	N/A	TRANSCRIPTION FACTOR BINDING SITE	N/A	N/A	N/A	Erg	N/A	N/A	N/A	24194598	JASPAR	mm9	1	chr7	129169584	129169594
OREG0614585	Mus musculus	N/A	TRANSCRIPTION FACTOR BINDING SITE	N/A	N/A	N/A	Erg	N/A	N/A	N/A	24194598	JASPAR	mm10	-1	chr7	122026099	122026109
OREG0614585	Mus musculus	N/A	TRANSCRIPTION FACTOR BINDING SITE	N/A	N/A	N/A	Erg	N/A	N/A	N/A	24194598	JASPAR	mm8	-1	chr7	121817247	121817257
OREG0614585	Mus musculus	N/A	TRANSCRIPTION FACTOR BINDING SITE	N/A	N/A	N/A	Erg	N/A	N/A	N/A	24194598	JASPAR	mm9	-1	chr7	129169613	129169623
OREG0614586	Mus musculus	N/A	TRANSCRIPTION FACTOR BINDING SITE	N/A	N/A	N/A	Erg	N/A	N/A	N/A	24194598	JASPAR	mm10	1	chr7	122160183	122160193
OREG0614586	Mus musculus	N/A	TRANSCRIPTION FACTOR BINDING SITE	N/A	N/A	N/A	Erg	N/A	N/A	N/A	24194598	JASPAR	mm8	1	chr7	121951331	121951341
OREG0614586	Mus musculus	N/A	TRANSCRIPTION FACTOR BINDING SITE	N/A	N/A	N/A	Erg	N/A	N/A	N/A	24194598	JASPAR	mm9	1	chr7	129303697	129303707
OREG0614587	Mus musculus	N/A	TRANSCRIPTION FACTOR BINDING SITE	N/A	N/A	N/A	Erg	N/A	N/A	N/A	24194598	JASPAR	mm10	1	chr7	125423306	125423316
OREG0614587	Mus musculus	N/A	TRANSCRIPTION FACTOR BINDING SITE	N/A	N/A	N/A	Erg	N/A	N/A	N/A	24194598	JASPAR	mm8	1	chr7	125214454	125214464
OREG0614587	Mus musculus	N/A	TRANSCRIPTION FACTOR BINDING SITE	N/A	N/A	N/A	Erg	N/A	N/A	N/A	24194598	JASPAR	mm9	1	chr7	132566820	132566830
OREG0614588	Mus musculus	N/A	TRANSCRIPTION FACTOR BINDING SITE	N/A	N/A	N/A	Erg	N/A	N/A	N/A	24194598	JASPAR	mm10	-1	chr7	133676257	133676267
OREG0614588	Mus musculus	N/A	TRANSCRIPTION FACTOR BINDING SITE	N/A	N/A	N/A	Erg	N/A	N/A	N/A	24194598	JASPAR	mm8	-1	chr7	133514600	133514610
OREG0614588	Mus musculus	N/A	TRANSCRIPTION FACTOR BINDING SITE	N/A	N/A	N/A	Erg	N/A	N/A	N/A	24194598	JASPAR	mm9	-1	chr7	140867940	140867950
OREG0614589	Mus musculus	N/A	TRANSCRIPTION FACTOR BINDING SITE	N/A	N/A	N/A	Erg	N/A	N/A	N/A	24194598	JASPAR	mm10	-1	chr7	135517361	135517371
OREG0614589	Mus musculus	N/A	TRANSCRIPTION FACTOR BINDING SITE	N/A	N/A	N/A	Erg	N/A	N/A	N/A	24194598	JASPAR	mm8	-1	chr7	135355704	135355714
OREG0614589	Mus musculus	N/A	TRANSCRIPTION FACTOR BINDING SITE	N/A	N/A	N/A	Erg	N/A	N/A	N/A	24194598	JASPAR	mm9	-1	chr7	142709044	142709054
OREG0614590	Mus musculus	N/A	TRANSCRIPTION FACTOR BINDING SITE	N/A	N/A	N/A	Erg	N/A	N/A	N/A	24194598	JASPAR	mm10	-1	chr7	141596554	141596564
OREG0614590	Mus musculus	N/A	TRANSCRIPTION FACTOR BINDING SITE	N/A	N/A	N/A	Erg	N/A	N/A	N/A	24194598	JASPAR	mm8	-1	chr7	141447874	141447884
OREG0614590	Mus musculus	N/A	TRANSCRIPTION FACTOR BINDING SITE	N/A	N/A	N/A	Erg	N/A	N/A	N/A	24194598	JASPAR	mm9	-1	chr7	148782453	148782463
OREG0614591	Mus musculus	N/A	TRANSCRIPTION FACTOR BINDING SITE	N/A	N/A	N/A	Erg	N/A	N/A	N/A	24194598	JASPAR	mm10	-1	chr7	143056053	143056063
OREG0614591	Mus musculus	N/A	TRANSCRIPTION FACTOR BINDING SITE	N/A	N/A	N/A	Erg	N/A	N/A	N/A	24194598	JASPAR	mm8	-1	chr7	142865443	142865453
OREG0614591	Mus musculus	N/A	TRANSCRIPTION FACTOR BINDING SITE	N/A	N/A	N/A	Erg	N/A	N/A	N/A	24194598	JASPAR	mm9	-1	chr7	150241958	150241968
OREG0614592	Mus musculus	N/A	TRANSCRIPTION FACTOR BINDING SITE	N/A	N/A	N/A	Erg	N/A	N/A	N/A	24194598	JASPAR	mm10	-1	chr8	3313974	3313984
OREG0614592	Mus musculus	N/A	TRANSCRIPTION FACTOR BINDING SITE	N/A	N/A	N/A	Erg	N/A	N/A	N/A	24194598	JASPAR	mm8	-1	chr8	3313974	3313984
OREG0614592	Mus musculus	N/A	TRANSCRIPTION FACTOR BINDING SITE	N/A	N/A	N/A	Erg	N/A	N/A	N/A	24194598	JASPAR	mm9	-1	chr8	3313974	3313984
OREG0614593	Mus musculus	N/A	TRANSCRIPTION FACTOR BINDING SITE	N/A	N/A	N/A	Erg	N/A	N/A	N/A	24194598	JASPAR	mm10	-1	chr8	3313999	3314009
OREG0614593	Mus musculus	N/A	TRANSCRIPTION FACTOR BINDING SITE	N/A	N/A	N/A	Erg	N/A	N/A	N/A	24194598	JASPAR	mm8	-1	chr8	3313999	3314009
OREG0614593	Mus musculus	N/A	TRANSCRIPTION FACTOR BINDING SITE	N/A	N/A	N/A	Erg	N/A	N/A	N/A	24194598	JASPAR	mm9	-1	chr8	3313999	3314009
OREG0614594	Mus musculus	N/A	TRANSCRIPTION FACTOR BINDING SITE	N/A	N/A	N/A	Erg	N/A	N/A	N/A	24194598	JASPAR	mm10	-1	chr8	22620012	22620022
OREG0614594	Mus musculus	N/A	TRANSCRIPTION FACTOR BINDING SITE	N/A	N/A	N/A	Erg	N/A	N/A	N/A	24194598	JASPAR	mm8	-1	chr8	24085557	24085567
OREG0614594	Mus musculus	N/A	TRANSCRIPTION FACTOR BINDING SITE	N/A	N/A	N/A	Erg	N/A	N/A	N/A	24194598	JASPAR	mm9	-1	chr8	23730484	23730494
OREG0614595	Mus musculus	N/A	TRANSCRIPTION FACTOR BINDING SITE	N/A	N/A	N/A	Erg	N/A	N/A	N/A	24194598	JASPAR	mm10	1	chr8	22620047	22620057
OREG0614595	Mus musculus	N/A	TRANSCRIPTION FACTOR BINDING SITE	N/A	N/A	N/A	Erg	N/A	N/A	N/A	24194598	JASPAR	mm8	1	chr8	24085592	24085602
OREG0614595	Mus musculus	N/A	TRANSCRIPTION FACTOR BINDING SITE	N/A	N/A	N/A	Erg	N/A	N/A	N/A	24194598	JASPAR	mm9	1	chr8	23730519	23730529
OREG0614596	Mus musculus	N/A	TRANSCRIPTION FACTOR BINDING SITE	N/A	N/A	N/A	Erg	N/A	N/A	N/A	24194598	JASPAR	mm10	1	chr8	31659420	31659430
OREG0614596	Mus musculus	N/A	TRANSCRIPTION FACTOR BINDING SITE	N/A	N/A	N/A	Erg	N/A	N/A	N/A	24194598	JASPAR	mm8	1	chr8	33125355	33125365
OREG0614596	Mus musculus	N/A	TRANSCRIPTION FACTOR BINDING SITE	N/A	N/A	N/A	Erg	N/A	N/A	N/A	24194598	JASPAR	mm9	1	chr8	32769892	32769902
OREG0614597	Mus musculus	N/A	TRANSCRIPTION FACTOR BINDING SITE	N/A	N/A	N/A	Erg	N/A	N/A	N/A	24194598	JASPAR	mm10	1	chr8	33903056	33903066
OREG0614597	Mus musculus	N/A	TRANSCRIPTION FACTOR BINDING SITE	N/A	N/A	N/A	Erg	N/A	N/A	N/A	24194598	JASPAR	mm8	1	chr8	35368991	35369001
OREG0614597	Mus musculus	N/A	TRANSCRIPTION FACTOR BINDING SITE	N/A	N/A	N/A	Erg	N/A	N/A	N/A	24194598	JASPAR	mm9	1	chr8	35013528	35013538
OREG0614598	Mus musculus	N/A	TRANSCRIPTION FACTOR BINDING SITE	N/A	N/A	N/A	Erg	N/A	N/A	N/A	24194598	JASPAR	mm10	1	chr8	34163466	34163476
OREG0614598	Mus musculus	N/A	TRANSCRIPTION FACTOR BINDING SITE	N/A	N/A	N/A	Erg	N/A	N/A	N/A	24194598	JASPAR	mm8	1	chr8	35631983	35631993
OREG0614598	Mus musculus	N/A	TRANSCRIPTION FACTOR BINDING SITE	N/A	N/A	N/A	Erg	N/A	N/A	N/A	24194598	JASPAR	mm9	1	chr8	35226520	35226530
OREG0614599	Mus musculus	N/A	TRANSCRIPTION FACTOR BINDING SITE	N/A	N/A	N/A	Erg	N/A	N/A	N/A	24194598	JASPAR	mm10	1	chr8	78624187	78624197
OREG0614599	Mus musculus	N/A	TRANSCRIPTION FACTOR BINDING SITE	N/A	N/A	N/A	Erg	N/A	N/A	N/A	24194598	JASPAR	mm8	1	chr8	81520259	81520269
OREG0614599	Mus musculus	N/A	TRANSCRIPTION FACTOR BINDING SITE	N/A	N/A	N/A	Erg	N/A	N/A	N/A	24194598	JASPAR	mm9	1	chr8	81148086	81148096
OREG0614600	Mus musculus	N/A	TRANSCRIPTION FACTOR BINDING SITE	N/A	N/A	N/A	Erg	N/A	N/A	N/A	24194598	JASPAR	mm10	1	chr8	78624219	78624229
OREG0614600	Mus musculus	N/A	TRANSCRIPTION FACTOR BINDING SITE	N/A	N/A	N/A	Erg	N/A	N/A	N/A	24194598	JASPAR	mm8	1	chr8	81520291	81520301
OREG0614600	Mus musculus	N/A	TRANSCRIPTION FACTOR BINDING SITE	N/A	N/A	N/A	Erg	N/A	N/A	N/A	24194598	JASPAR	mm9	1	chr8	81148118	81148128
OREG0614601	Mus musculus	N/A	TRANSCRIPTION FACTOR BINDING SITE	N/A	N/A	N/A	Erg	N/A	N/A	N/A	24194598	JASPAR	mm10	1	chr8	78624251	78624261
OREG0614601	Mus musculus	N/A	TRANSCRIPTION FACTOR BINDING SITE	N/A	N/A	N/A	Erg	N/A	N/A	N/A	24194598	JASPAR	mm8	1	chr8	81520323	81520333
OREG0614601	Mus musculus	N/A	TRANSCRIPTION FACTOR BINDING SITE	N/A	N/A	N/A	Erg	N/A	N/A	N/A	24194598	JASPAR	mm9	1	chr8	81148150	81148160
OREG0614602	Mus musculus	N/A	TRANSCRIPTION FACTOR BINDING SITE	N/A	N/A	N/A	Erg	N/A	N/A	N/A	24194598	JASPAR	mm10	-1	chr8	83911995	83912005
OREG0614602	Mus musculus	N/A	TRANSCRIPTION FACTOR BINDING SITE	N/A	N/A	N/A	Erg	N/A	N/A	N/A	24194598	JASPAR	mm8	-1	chr8	86802100	86802110
OREG0614602	Mus musculus	N/A	TRANSCRIPTION FACTOR BINDING SITE	N/A	N/A	N/A	Erg	N/A	N/A	N/A	24194598	JASPAR	mm9	-1	chr8	86435894	86435904
OREG0614603	Mus musculus	N/A	TRANSCRIPTION FACTOR BINDING SITE	N/A	N/A	N/A	Erg	N/A	N/A	N/A	24194598	JASPAR	mm10	1	chr8	84197523	84197533
OREG0614603	Mus musculus	N/A	TRANSCRIPTION FACTOR BINDING SITE	N/A	N/A	N/A	Erg	N/A	N/A	N/A	24194598	JASPAR	mm8	1	chr8	87087628	87087638
OREG0614603	Mus musculus	N/A	TRANSCRIPTION FACTOR BINDING SITE	N/A	N/A	N/A	Erg	N/A	N/A	N/A	24194598	JASPAR	mm9	1	chr8	86721422	86721432
OREG0614604	Mus musculus	N/A	TRANSCRIPTION FACTOR BINDING SITE	N/A	N/A	N/A	Erg	N/A	N/A	N/A	24194598	JASPAR	mm10	1	chr8	88636110	88636120
OREG0614604	Mus musculus	N/A	TRANSCRIPTION FACTOR BINDING SITE	N/A	N/A	N/A	Erg	N/A	N/A	N/A	24194598	JASPAR	mm8	1	chr8	91526215	91526225
OREG0614604	Mus musculus	N/A	TRANSCRIPTION FACTOR BINDING SITE	N/A	N/A	N/A	Erg	N/A	N/A	N/A	24194598	JASPAR	mm9	1	chr8	91160009	91160019
OREG0614605	Mus musculus	N/A	TRANSCRIPTION FACTOR BINDING SITE	N/A	N/A	N/A	Erg	N/A	N/A	N/A	24194598	JASPAR	mm10	-1	chr8	88694509	88694519
OREG0614605	Mus musculus	N/A	TRANSCRIPTION FACTOR BINDING SITE	N/A	N/A	N/A	Erg	N/A	N/A	N/A	24194598	JASPAR	mm8	-1	chr8	91584614	91584624
OREG0614605	Mus musculus	N/A	TRANSCRIPTION FACTOR BINDING SITE	N/A	N/A	N/A	Erg	N/A	N/A	N/A	24194598	JASPAR	mm9	-1	chr8	91218408	91218418
OREG0614606	Mus musculus	N/A	TRANSCRIPTION FACTOR BINDING SITE	N/A	N/A	N/A	Erg	N/A	N/A	N/A	24194598	JASPAR	mm10	-1	chr8	105296208	105296218
OREG0614606	Mus musculus	N/A	TRANSCRIPTION FACTOR BINDING SITE	N/A	N/A	N/A	Erg	N/A	N/A	N/A	24194598	JASPAR	mm8	-1	chr8	108185337	108185347
OREG0614606	Mus musculus	N/A	TRANSCRIPTION FACTOR BINDING SITE	N/A	N/A	N/A	Erg	N/A	N/A	N/A	24194598	JASPAR	mm9	-1	chr8	107820108	107820118
OREG0614607	Mus musculus	N/A	TRANSCRIPTION FACTOR BINDING SITE	N/A	N/A	N/A	Erg	N/A	N/A	N/A	24194598	JASPAR	mm10	1	chr8	108915696	108915706
OREG0614607	Mus musculus	N/A	TRANSCRIPTION FACTOR BINDING SITE	N/A	N/A	N/A	Erg	N/A	N/A	N/A	24194598	JASPAR	mm8	1	chr8	111804825	111804835
OREG0614607	Mus musculus	N/A	TRANSCRIPTION FACTOR BINDING SITE	N/A	N/A	N/A	Erg	N/A	N/A	N/A	24194598	JASPAR	mm9	1	chr8	111439596	111439606
OREG0614608	Mus musculus	N/A	TRANSCRIPTION FACTOR BINDING SITE	N/A	N/A	N/A	Erg	N/A	N/A	N/A	24194598	JASPAR	mm10	1	chr8	110719560	110719570
OREG0614608	Mus musculus	N/A	TRANSCRIPTION FACTOR BINDING SITE	N/A	N/A	N/A	Erg	N/A	N/A	N/A	24194598	JASPAR	mm8	1	chr8	113606237	113606247
OREG0614608	Mus musculus	N/A	TRANSCRIPTION FACTOR BINDING SITE	N/A	N/A	N/A	Erg	N/A	N/A	N/A	24194598	JASPAR	mm9	1	chr8	113243460	113243470
OREG0614609	Mus musculus	N/A	TRANSCRIPTION FACTOR BINDING SITE	N/A	N/A	N/A	Erg	N/A	N/A	N/A	24194598	JASPAR	mm10	1	chr8	110981518	110981528
OREG0614609	Mus musculus	N/A	TRANSCRIPTION FACTOR BINDING SITE	N/A	N/A	N/A	Erg	N/A	N/A	N/A	24194598	JASPAR	mm8	1	chr8	113868195	113868205
OREG0614609	Mus musculus	N/A	TRANSCRIPTION FACTOR BINDING SITE	N/A	N/A	N/A	Erg	N/A	N/A	N/A	24194598	JASPAR	mm9	1	chr8	113505418	113505428
OREG0614610	Mus musculus	N/A	TRANSCRIPTION FACTOR BINDING SITE	N/A	N/A	N/A	Erg	N/A	N/A	N/A	24194598	JASPAR	mm10	1	chr8	120152843	120152853
OREG0614610	Mus musculus	N/A	TRANSCRIPTION FACTOR BINDING SITE	N/A	N/A	N/A	Erg	N/A	N/A	N/A	24194598	JASPAR	mm8	1	chr8	123038820	123038830
OREG0614610	Mus musculus	N/A	TRANSCRIPTION FACTOR BINDING SITE	N/A	N/A	N/A	Erg	N/A	N/A	N/A	24194598	JASPAR	mm9	1	chr8	122676743	122676753
OREG0614611	Mus musculus	N/A	TRANSCRIPTION FACTOR BINDING SITE	N/A	N/A	N/A	Erg	N/A	N/A	N/A	24194598	JASPAR	mm10	-1	chr8	120152866	120152876
OREG0614611	Mus musculus	N/A	TRANSCRIPTION FACTOR BINDING SITE	N/A	N/A	N/A	Erg	N/A	N/A	N/A	24194598	JASPAR	mm8	-1	chr8	123038843	123038853
OREG0614611	Mus musculus	N/A	TRANSCRIPTION FACTOR BINDING SITE	N/A	N/A	N/A	Erg	N/A	N/A	N/A	24194598	JASPAR	mm9	-1	chr8	122676766	122676776
OREG0614612	Mus musculus	N/A	TRANSCRIPTION FACTOR BINDING SITE	N/A	N/A	N/A	Erg	N/A	N/A	N/A	24194598	JASPAR	mm10	-1	chr8	123984382	123984392
OREG0614612	Mus musculus	N/A	TRANSCRIPTION FACTOR BINDING SITE	N/A	N/A	N/A	Erg	N/A	N/A	N/A	24194598	JASPAR	mm8	-1	chr8	126870472	126870482
OREG0614612	Mus musculus	N/A	TRANSCRIPTION FACTOR BINDING SITE	N/A	N/A	N/A	Erg	N/A	N/A	N/A	24194598	JASPAR	mm9	-1	chr8	126508282	126508292
OREG0614613	Mus musculus	N/A	TRANSCRIPTION FACTOR BINDING SITE	N/A	N/A	N/A	Erg	N/A	N/A	N/A	24194598	JASPAR	mm10	1	chr8	126151679	126151689
OREG0614613	Mus musculus	N/A	TRANSCRIPTION FACTOR BINDING SITE	N/A	N/A	N/A	Erg	N/A	N/A	N/A	24194598	JASPAR	mm8	1	chr8	129037769	129037779
OREG0614613	Mus musculus	N/A	TRANSCRIPTION FACTOR BINDING SITE	N/A	N/A	N/A	Erg	N/A	N/A	N/A	24194598	JASPAR	mm9	1	chr8	128675579	128675589
OREG0614614	Mus musculus	N/A	TRANSCRIPTION FACTOR BINDING SITE	N/A	N/A	N/A	Erg	N/A	N/A	N/A	24194598	JASPAR	mm10	1	chr8	126151711	126151721
OREG0614614	Mus musculus	N/A	TRANSCRIPTION FACTOR BINDING SITE	N/A	N/A	N/A	Erg	N/A	N/A	N/A	24194598	JASPAR	mm8	1	chr8	129037801	129037811
OREG0614614	Mus musculus	N/A	TRANSCRIPTION FACTOR BINDING SITE	N/A	N/A	N/A	Erg	N/A	N/A	N/A	24194598	JASPAR	mm9	1	chr8	128675611	128675621
OREG0614615	Mus musculus	N/A	TRANSCRIPTION FACTOR BINDING SITE	N/A	N/A	N/A	Erg	N/A	N/A	N/A	24194598	JASPAR	mm10	1	chr8	126151743	126151753
OREG0614615	Mus musculus	N/A	TRANSCRIPTION FACTOR BINDING SITE	N/A	N/A	N/A	Erg	N/A	N/A	N/A	24194598	JASPAR	mm8	1	chr8	129037833	129037843
OREG0614615	Mus musculus	N/A	TRANSCRIPTION FACTOR BINDING SITE	N/A	N/A	N/A	Erg	N/A	N/A	N/A	24194598	JASPAR	mm9	1	chr8	128675643	128675653
OREG0614616	Mus musculus	N/A	TRANSCRIPTION FACTOR BINDING SITE	N/A	N/A	N/A	Erg	N/A	N/A	N/A	24194598	JASPAR	mm10	1	chr9	13468966	13468976
OREG0614616	Mus musculus	N/A	TRANSCRIPTION FACTOR BINDING SITE	N/A	N/A	N/A	Erg	N/A	N/A	N/A	24194598	JASPAR	mm8	1	chr9	13218139	13218149
OREG0614616	Mus musculus	N/A	TRANSCRIPTION FACTOR BINDING SITE	N/A	N/A	N/A	Erg	N/A	N/A	N/A	24194598	JASPAR	mm9	1	chr9	13272186	13272196
OREG0614617	Mus musculus	N/A	TRANSCRIPTION FACTOR BINDING SITE	N/A	N/A	N/A	Erg	N/A	N/A	N/A	24194598	JASPAR	mm10	1	chr9	20961684	20961694
OREG0614617	Mus musculus	N/A	TRANSCRIPTION FACTOR BINDING SITE	N/A	N/A	N/A	Erg	N/A	N/A	N/A	24194598	JASPAR	mm8	1	chr9	20712086	20712096
OREG0614617	Mus musculus	N/A	TRANSCRIPTION FACTOR BINDING SITE	N/A	N/A	N/A	Erg	N/A	N/A	N/A	24194598	JASPAR	mm9	1	chr9	20766128	20766138
OREG0614618	Mus musculus	N/A	TRANSCRIPTION FACTOR BINDING SITE	N/A	N/A	N/A	Erg	N/A	N/A	N/A	24194598	JASPAR	mm10	1	chr9	20961738	20961748
OREG0614618	Mus musculus	N/A	TRANSCRIPTION FACTOR BINDING SITE	N/A	N/A	N/A	Erg	N/A	N/A	N/A	24194598	JASPAR	mm8	1	chr9	20712140	20712150
OREG0614618	Mus musculus	N/A	TRANSCRIPTION FACTOR BINDING SITE	N/A	N/A	N/A	Erg	N/A	N/A	N/A	24194598	JASPAR	mm9	1	chr9	20766182	20766192
OREG0614619	Mus musculus	N/A	TRANSCRIPTION FACTOR BINDING SITE	N/A	N/A	N/A	Erg	N/A	N/A	N/A	24194598	JASPAR	mm10	1	chr9	21309660	21309670
OREG0614619	Mus musculus	N/A	TRANSCRIPTION FACTOR BINDING SITE	N/A	N/A	N/A	Erg	N/A	N/A	N/A	24194598	JASPAR	mm8	1	chr9	21060062	21060072
OREG0614619	Mus musculus	N/A	TRANSCRIPTION FACTOR BINDING SITE	N/A	N/A	N/A	Erg	N/A	N/A	N/A	24194598	JASPAR	mm9	1	chr9	21114104	21114114
OREG0614620	Mus musculus	N/A	TRANSCRIPTION FACTOR BINDING SITE	N/A	N/A	N/A	Erg	N/A	N/A	N/A	24194598	JASPAR	mm10	-1	chr9	35537853	35537863
OREG0614620	Mus musculus	N/A	TRANSCRIPTION FACTOR BINDING SITE	N/A	N/A	N/A	Erg	N/A	N/A	N/A	24194598	JASPAR	mm8	-1	chr9	35287524	35287534
OREG0614620	Mus musculus	N/A	TRANSCRIPTION FACTOR BINDING SITE	N/A	N/A	N/A	Erg	N/A	N/A	N/A	24194598	JASPAR	mm9	-1	chr9	35345438	35345448
OREG0614621	Mus musculus	N/A	TRANSCRIPTION FACTOR BINDING SITE	N/A	N/A	N/A	Erg	N/A	N/A	N/A	24194598	JASPAR	mm10	-1	chr9	40423637	40423647
OREG0614621	Mus musculus	N/A	TRANSCRIPTION FACTOR BINDING SITE	N/A	N/A	N/A	Erg	N/A	N/A	N/A	24194598	JASPAR	mm8	-1	chr9	40174208	40174218
OREG0614621	Mus musculus	N/A	TRANSCRIPTION FACTOR BINDING SITE	N/A	N/A	N/A	Erg	N/A	N/A	N/A	24194598	JASPAR	mm9	-1	chr9	40231222	40231232
OREG0614622	Mus musculus	N/A	TRANSCRIPTION FACTOR BINDING SITE	N/A	N/A	N/A	Erg	N/A	N/A	N/A	24194598	JASPAR	mm10	1	chr9	45945172	45945182
OREG0614622	Mus musculus	N/A	TRANSCRIPTION FACTOR BINDING SITE	N/A	N/A	N/A	Erg	N/A	N/A	N/A	24194598	JASPAR	mm8	1	chr9	45696167	45696177
OREG0614622	Mus musculus	N/A	TRANSCRIPTION FACTOR BINDING SITE	N/A	N/A	N/A	Erg	N/A	N/A	N/A	24194598	JASPAR	mm9	1	chr9	45753255	45753265
OREG0614623	Mus musculus	N/A	TRANSCRIPTION FACTOR BINDING SITE	N/A	N/A	N/A	Erg	N/A	N/A	N/A	24194598	JASPAR	mm10	-1	chr9	47778396	47778406
OREG0614623	Mus musculus	N/A	TRANSCRIPTION FACTOR BINDING SITE	N/A	N/A	N/A	Erg	N/A	N/A	N/A	24194598	JASPAR	mm8	-1	chr9	47529391	47529401
OREG0614623	Mus musculus	N/A	TRANSCRIPTION FACTOR BINDING SITE	N/A	N/A	N/A	Erg	N/A	N/A	N/A	24194598	JASPAR	mm9	-1	chr9	47586479	47586489
OREG0614624	Mus musculus	N/A	TRANSCRIPTION FACTOR BINDING SITE	N/A	N/A	N/A	Erg	N/A	N/A	N/A	24194598	JASPAR	mm10	-1	chr9	58232607	58232617
OREG0614624	Mus musculus	N/A	TRANSCRIPTION FACTOR BINDING SITE	N/A	N/A	N/A	Erg	N/A	N/A	N/A	24194598	JASPAR	mm8	-1	chr9	58030744	58030754
OREG0614624	Mus musculus	N/A	TRANSCRIPTION FACTOR BINDING SITE	N/A	N/A	N/A	Erg	N/A	N/A	N/A	24194598	JASPAR	mm9	-1	chr9	58080414	58080424
OREG0614625	Mus musculus	N/A	TRANSCRIPTION FACTOR BINDING SITE	N/A	N/A	N/A	Erg	N/A	N/A	N/A	24194598	JASPAR	mm10	-1	chr9	58522175	58522185
OREG0614625	Mus musculus	N/A	TRANSCRIPTION FACTOR BINDING SITE	N/A	N/A	N/A	Erg	N/A	N/A	N/A	24194598	JASPAR	mm8	-1	chr9	58320312	58320322
OREG0614625	Mus musculus	N/A	TRANSCRIPTION FACTOR BINDING SITE	N/A	N/A	N/A	Erg	N/A	N/A	N/A	24194598	JASPAR	mm9	-1	chr9	58369982	58369992
OREG0614626	Mus musculus	N/A	TRANSCRIPTION FACTOR BINDING SITE	N/A	N/A	N/A	Erg	N/A	N/A	N/A	24194598	JASPAR	mm10	-1	chr9	68606599	68606609
OREG0614626	Mus musculus	N/A	TRANSCRIPTION FACTOR BINDING SITE	N/A	N/A	N/A	Erg	N/A	N/A	N/A	24194598	JASPAR	mm8	-1	chr9	68405763	68405773
OREG0614626	Mus musculus	N/A	TRANSCRIPTION FACTOR BINDING SITE	N/A	N/A	N/A	Erg	N/A	N/A	N/A	24194598	JASPAR	mm9	-1	chr9	68454406	68454416
OREG0614627	Mus musculus	N/A	TRANSCRIPTION FACTOR BINDING SITE	N/A	N/A	N/A	Erg	N/A	N/A	N/A	24194598	JASPAR	mm10	1	chr9	72287906	72287916
OREG0614627	Mus musculus	N/A	TRANSCRIPTION FACTOR BINDING SITE	N/A	N/A	N/A	Erg	N/A	N/A	N/A	24194598	JASPAR	mm8	1	chr9	72086466	72086476
OREG0614627	Mus musculus	N/A	TRANSCRIPTION FACTOR BINDING SITE	N/A	N/A	N/A	Erg	N/A	N/A	N/A	24194598	JASPAR	mm9	1	chr9	72135713	72135723
OREG0614628	Mus musculus	N/A	TRANSCRIPTION FACTOR BINDING SITE	N/A	N/A	N/A	Erg	N/A	N/A	N/A	24194598	JASPAR	mm10	-1	chr9	72287930	72287940
OREG0614628	Mus musculus	N/A	TRANSCRIPTION FACTOR BINDING SITE	N/A	N/A	N/A	Erg	N/A	N/A	N/A	24194598	JASPAR	mm8	-1	chr9	72086490	72086500
OREG0614628	Mus musculus	N/A	TRANSCRIPTION FACTOR BINDING SITE	N/A	N/A	N/A	Erg	N/A	N/A	N/A	24194598	JASPAR	mm9	-1	chr9	72135737	72135747
OREG0614629	Mus musculus	N/A	TRANSCRIPTION FACTOR BINDING SITE	N/A	N/A	N/A	Erg	N/A	N/A	N/A	24194598	JASPAR	mm10	-1	chr9	72657141	72657151
OREG0614629	Mus musculus	N/A	TRANSCRIPTION FACTOR BINDING SITE	N/A	N/A	N/A	Erg	N/A	N/A	N/A	24194598	JASPAR	mm8	-1	chr9	72455708	72455718
OREG0614629	Mus musculus	N/A	TRANSCRIPTION FACTOR BINDING SITE	N/A	N/A	N/A	Erg	N/A	N/A	N/A	24194598	JASPAR	mm9	-1	chr9	72504948	72504958
OREG0614630	Mus musculus	N/A	TRANSCRIPTION FACTOR BINDING SITE	N/A	N/A	N/A	Erg	N/A	N/A	N/A	24194598	JASPAR	mm10	-1	chr9	102577656	102577666
OREG0614630	Mus musculus	N/A	TRANSCRIPTION FACTOR BINDING SITE	N/A	N/A	N/A	Erg	N/A	N/A	N/A	24194598	JASPAR	mm8	-1	chr9	102433919	102433929
OREG0614630	Mus musculus	N/A	TRANSCRIPTION FACTOR BINDING SITE	N/A	N/A	N/A	Erg	N/A	N/A	N/A	24194598	JASPAR	mm9	-1	chr9	102479986	102479996
OREG0614631	Mus musculus	N/A	TRANSCRIPTION FACTOR BINDING SITE	N/A	N/A	N/A	Erg	N/A	N/A	N/A	24194598	JASPAR	mm10	-1	chr9	102577674	102577684
OREG0614631	Mus musculus	N/A	TRANSCRIPTION FACTOR BINDING SITE	N/A	N/A	N/A	Erg	N/A	N/A	N/A	24194598	JASPAR	mm8	-1	chr9	102433937	102433947
OREG0614631	Mus musculus	N/A	TRANSCRIPTION FACTOR BINDING SITE	N/A	N/A	N/A	Erg	N/A	N/A	N/A	24194598	JASPAR	mm9	-1	chr9	102480004	102480014
OREG0614632	Mus musculus	N/A	TRANSCRIPTION FACTOR BINDING SITE	N/A	N/A	N/A	Erg	N/A	N/A	N/A	24194598	JASPAR	mm10	-1	chr9	102577708	102577718
OREG0614632	Mus musculus	N/A	TRANSCRIPTION FACTOR BINDING SITE	N/A	N/A	N/A	Erg	N/A	N/A	N/A	24194598	JASPAR	mm8	-1	chr9	102433971	102433981
OREG0614632	Mus musculus	N/A	TRANSCRIPTION FACTOR BINDING SITE	N/A	N/A	N/A	Erg	N/A	N/A	N/A	24194598	JASPAR	mm9	-1	chr9	102480038	102480048
OREG0614633	Mus musculus	N/A	TRANSCRIPTION FACTOR BINDING SITE	N/A	N/A	N/A	Erg	N/A	N/A	N/A	24194598	JASPAR	mm10	-1	chr9	105395523	105395533
OREG0614633	Mus musculus	N/A	TRANSCRIPTION FACTOR BINDING SITE	N/A	N/A	N/A	Erg	N/A	N/A	N/A	24194598	JASPAR	mm8	-1	chr9	105253623	105253633
OREG0614633	Mus musculus	N/A	TRANSCRIPTION FACTOR BINDING SITE	N/A	N/A	N/A	Erg	N/A	N/A	N/A	24194598	JASPAR	mm9	-1	chr9	105297853	105297863
OREG0614634	Mus musculus	N/A	TRANSCRIPTION FACTOR BINDING SITE	N/A	N/A	N/A	Erg	N/A	N/A	N/A	24194598	JASPAR	mm10	1	chr9	107624749	107624759
OREG0614634	Mus musculus	N/A	TRANSCRIPTION FACTOR BINDING SITE	N/A	N/A	N/A	Erg	N/A	N/A	N/A	24194598	JASPAR	mm8	1	chr9	107482850	107482860
OREG0614634	Mus musculus	N/A	TRANSCRIPTION FACTOR BINDING SITE	N/A	N/A	N/A	Erg	N/A	N/A	N/A	24194598	JASPAR	mm9	1	chr9	107527080	107527090
OREG0614635	Mus musculus	N/A	TRANSCRIPTION FACTOR BINDING SITE	N/A	N/A	N/A	Erg	N/A	N/A	N/A	24194598	JASPAR	mm10	1	chr9	107624794	107624804
OREG0614635	Mus musculus	N/A	TRANSCRIPTION FACTOR BINDING SITE	N/A	N/A	N/A	Erg	N/A	N/A	N/A	24194598	JASPAR	mm8	1	chr9	107482895	107482905
OREG0614635	Mus musculus	N/A	TRANSCRIPTION FACTOR BINDING SITE	N/A	N/A	N/A	Erg	N/A	N/A	N/A	24194598	JASPAR	mm9	1	chr9	107527125	107527135
OREG0614636	Mus musculus	N/A	TRANSCRIPTION FACTOR BINDING SITE	N/A	N/A	N/A	Erg	N/A	N/A	N/A	24194598	JASPAR	mm10	1	chr9	107724305	107724315
OREG0614636	Mus musculus	N/A	TRANSCRIPTION FACTOR BINDING SITE	N/A	N/A	N/A	Erg	N/A	N/A	N/A	24194598	JASPAR	mm8	1	chr9	107582406	107582416
OREG0614636	Mus musculus	N/A	TRANSCRIPTION FACTOR BINDING SITE	N/A	N/A	N/A	Erg	N/A	N/A	N/A	24194598	JASPAR	mm9	1	chr9	107626636	107626646
OREG0614637	Mus musculus	N/A	TRANSCRIPTION FACTOR BINDING SITE	N/A	N/A	N/A	Erg	N/A	N/A	N/A	24194598	JASPAR	mm10	1	chr9	107724362	107724372
OREG0614637	Mus musculus	N/A	TRANSCRIPTION FACTOR BINDING SITE	N/A	N/A	N/A	Erg	N/A	N/A	N/A	24194598	JASPAR	mm8	1	chr9	107582463	107582473
OREG0614637	Mus musculus	N/A	TRANSCRIPTION FACTOR BINDING SITE	N/A	N/A	N/A	Erg	N/A	N/A	N/A	24194598	JASPAR	mm9	1	chr9	107626693	107626703
OREG0614638	Mus musculus	N/A	TRANSCRIPTION FACTOR BINDING SITE	N/A	N/A	N/A	Erg	N/A	N/A	N/A	24194598	JASPAR	mm10	1	chr9	108443607	108443617
OREG0614638	Mus musculus	N/A	TRANSCRIPTION FACTOR BINDING SITE	N/A	N/A	N/A	Erg	N/A	N/A	N/A	24194598	JASPAR	mm8	1	chr9	108301710	108301720
OREG0614638	Mus musculus	N/A	TRANSCRIPTION FACTOR BINDING SITE	N/A	N/A	N/A	Erg	N/A	N/A	N/A	24194598	JASPAR	mm9	1	chr9	108345938	108345948
OREG0614639	Mus musculus	N/A	TRANSCRIPTION FACTOR BINDING SITE	N/A	N/A	N/A	Erg	N/A	N/A	N/A	24194598	JASPAR	mm10	1	chrX	7308342	7308352
OREG0614639	Mus musculus	N/A	TRANSCRIPTION FACTOR BINDING SITE	N/A	N/A	N/A	Erg	N/A	N/A	N/A	24194598	JASPAR	mm8	1	chrX	6465301	6465311
OREG0614639	Mus musculus	N/A	TRANSCRIPTION FACTOR BINDING SITE	N/A	N/A	N/A	Erg	N/A	N/A	N/A	24194598	JASPAR	mm9	1	chrX	6885468	6885478
OREG0614640	Mus musculus	N/A	TRANSCRIPTION FACTOR BINDING SITE	N/A	N/A	N/A	Erg	N/A	N/A	N/A	24194598	JASPAR	mm10	1	chrX	7421194	7421204
OREG0614640	Mus musculus	N/A	TRANSCRIPTION FACTOR BINDING SITE	N/A	N/A	N/A	Erg	N/A	N/A	N/A	24194598	JASPAR	mm8	1	chrX	6578153	6578163
OREG0614640	Mus musculus	N/A	TRANSCRIPTION FACTOR BINDING SITE	N/A	N/A	N/A	Erg	N/A	N/A	N/A	24194598	JASPAR	mm9	1	chrX	6998320	6998330
OREG0614641	Mus musculus	N/A	TRANSCRIPTION FACTOR BINDING SITE	N/A	N/A	N/A	Erg	N/A	N/A	N/A	24194598	JASPAR	mm10	-1	chrX	36981029	36981039
OREG0614641	Mus musculus	N/A	TRANSCRIPTION FACTOR BINDING SITE	N/A	N/A	N/A	Erg	N/A	N/A	N/A	24194598	JASPAR	mm8	-1	chrX	33412474	33412484
OREG0614641	Mus musculus	N/A	TRANSCRIPTION FACTOR BINDING SITE	N/A	N/A	N/A	Erg	N/A	N/A	N/A	24194598	JASPAR	mm9	-1	chrX	34521024	34521034
OREG0614642	Mus musculus	N/A	TRANSCRIPTION FACTOR BINDING SITE	N/A	N/A	N/A	Erg	N/A	N/A	N/A	24194598	JASPAR	mm10	-1	chrX	77801755	77801765
OREG0614642	Mus musculus	N/A	TRANSCRIPTION FACTOR BINDING SITE	N/A	N/A	N/A	Erg	N/A	N/A	N/A	24194598	JASPAR	mm8	-1	chrX	74054474	74054484
OREG0614642	Mus musculus	N/A	TRANSCRIPTION FACTOR BINDING SITE	N/A	N/A	N/A	Erg	N/A	N/A	N/A	24194598	JASPAR	mm9	-1	chrX	75047094	75047104
OREG0614643	Mus musculus	N/A	TRANSCRIPTION FACTOR BINDING SITE	N/A	N/A	N/A	Erg	N/A	N/A	N/A	24194598	JASPAR	mm10	1	chr1	13336122	13336132
OREG0614643	Mus musculus	N/A	TRANSCRIPTION FACTOR BINDING SITE	N/A	N/A	N/A	Erg	N/A	N/A	N/A	24194598	JASPAR	mm8	1	chr1	13321336	13321346
OREG0614643	Mus musculus	N/A	TRANSCRIPTION FACTOR BINDING SITE	N/A	N/A	N/A	Erg	N/A	N/A	N/A	24194598	JASPAR	mm9	1	chr1	13326203	13326213
OREG0614644	Mus musculus	N/A	TRANSCRIPTION FACTOR BINDING SITE	N/A	N/A	N/A	Erg	N/A	N/A	N/A	24194598	JASPAR	mm10	1	chr1	13336136	13336146
OREG0614644	Mus musculus	N/A	TRANSCRIPTION FACTOR BINDING SITE	N/A	N/A	N/A	Erg	N/A	N/A	N/A	24194598	JASPAR	mm8	1	chr1	13321350	13321360
OREG0614644	Mus musculus	N/A	TRANSCRIPTION FACTOR BINDING SITE	N/A	N/A	N/A	Erg	N/A	N/A	N/A	24194598	JASPAR	mm9	1	chr1	13326217	13326227
OREG0614645	Mus musculus	N/A	TRANSCRIPTION FACTOR BINDING SITE	N/A	N/A	N/A	Erg	N/A	N/A	N/A	24194598	JASPAR	mm10	-1	chr1	15806059	15806069
OREG0614645	Mus musculus	N/A	TRANSCRIPTION FACTOR BINDING SITE	N/A	N/A	N/A	Erg	N/A	N/A	N/A	24194598	JASPAR	mm8	-1	chr1	15791273	15791283
OREG0614645	Mus musculus	N/A	TRANSCRIPTION FACTOR BINDING SITE	N/A	N/A	N/A	Erg	N/A	N/A	N/A	24194598	JASPAR	mm9	-1	chr1	15796140	15796150
OREG0614646	Mus musculus	N/A	TRANSCRIPTION FACTOR BINDING SITE	N/A	N/A	N/A	Erg	N/A	N/A	N/A	24194598	JASPAR	mm10	-1	chr1	38649417	38649427
OREG0614646	Mus musculus	N/A	TRANSCRIPTION FACTOR BINDING SITE	N/A	N/A	N/A	Erg	N/A	N/A	N/A	24194598	JASPAR	mm8	-1	chr1	38593963	38593973
OREG0614646	Mus musculus	N/A	TRANSCRIPTION FACTOR BINDING SITE	N/A	N/A	N/A	Erg	N/A	N/A	N/A	24194598	JASPAR	mm9	-1	chr1	38706262	38706272
OREG0614647	Mus musculus	N/A	TRANSCRIPTION FACTOR BINDING SITE	N/A	N/A	N/A	Erg	N/A	N/A	N/A	24194598	JASPAR	mm10	-1	chr1	57345528	57345538
OREG0614647	Mus musculus	N/A	TRANSCRIPTION FACTOR BINDING SITE	N/A	N/A	N/A	Erg	N/A	N/A	N/A	24194598	JASPAR	mm8	-1	chr1	57290073	57290083
OREG0614647	Mus musculus	N/A	TRANSCRIPTION FACTOR BINDING SITE	N/A	N/A	N/A	Erg	N/A	N/A	N/A	24194598	JASPAR	mm9	-1	chr1	57402372	57402382
OREG0614648	Mus musculus	N/A	TRANSCRIPTION FACTOR BINDING SITE	N/A	N/A	N/A	Erg	N/A	N/A	N/A	24194598	JASPAR	mm10	-1	chr1	57345541	57345551
OREG0614648	Mus musculus	N/A	TRANSCRIPTION FACTOR BINDING SITE	N/A	N/A	N/A	Erg	N/A	N/A	N/A	24194598	JASPAR	mm8	-1	chr1	57290086	57290096
OREG0614648	Mus musculus	N/A	TRANSCRIPTION FACTOR BINDING SITE	N/A	N/A	N/A	Erg	N/A	N/A	N/A	24194598	JASPAR	mm9	-1	chr1	57402385	57402395
OREG0614649	Mus musculus	N/A	TRANSCRIPTION FACTOR BINDING SITE	N/A	N/A	N/A	Erg	N/A	N/A	N/A	24194598	JASPAR	mm10	-1	chr1	59830491	59830501
OREG0614649	Mus musculus	N/A	TRANSCRIPTION FACTOR BINDING SITE	N/A	N/A	N/A	Erg	N/A	N/A	N/A	24194598	JASPAR	mm8	-1	chr1	59775037	59775047
OREG0614649	Mus musculus	N/A	TRANSCRIPTION FACTOR BINDING SITE	N/A	N/A	N/A	Erg	N/A	N/A	N/A	24194598	JASPAR	mm9	-1	chr1	59887335	59887345
OREG0614650	Mus musculus	N/A	TRANSCRIPTION FACTOR BINDING SITE	N/A	N/A	N/A	Erg	N/A	N/A	N/A	24194598	JASPAR	mm10	1	chr1	62483210	62483220
OREG0614650	Mus musculus	N/A	TRANSCRIPTION FACTOR BINDING SITE	N/A	N/A	N/A	Erg	N/A	N/A	N/A	24194598	JASPAR	mm8	1	chr1	62417486	62417496
OREG0614650	Mus musculus	N/A	TRANSCRIPTION FACTOR BINDING SITE	N/A	N/A	N/A	Erg	N/A	N/A	N/A	24194598	JASPAR	mm9	1	chr1	62529784	62529794
OREG0614651	Mus musculus	N/A	TRANSCRIPTION FACTOR BINDING SITE	N/A	N/A	N/A	Erg	N/A	N/A	N/A	24194598	JASPAR	mm10	1	chr1	62483225	62483235
OREG0614651	Mus musculus	N/A	TRANSCRIPTION FACTOR BINDING SITE	N/A	N/A	N/A	Erg	N/A	N/A	N/A	24194598	JASPAR	mm8	1	chr1	62417501	62417511
OREG0614651	Mus musculus	N/A	TRANSCRIPTION FACTOR BINDING SITE	N/A	N/A	N/A	Erg	N/A	N/A	N/A	24194598	JASPAR	mm9	1	chr1	62529799	62529809
OREG0614652	Mus musculus	N/A	TRANSCRIPTION FACTOR BINDING SITE	N/A	N/A	N/A	Erg	N/A	N/A	N/A	24194598	JASPAR	mm10	1	chr1	64041307	64041317
OREG0614652	Mus musculus	N/A	TRANSCRIPTION FACTOR BINDING SITE	N/A	N/A	N/A	Erg	N/A	N/A	N/A	24194598	JASPAR	mm8	1	chr1	63975583	63975593
OREG0614652	Mus musculus	N/A	TRANSCRIPTION FACTOR BINDING SITE	N/A	N/A	N/A	Erg	N/A	N/A	N/A	24194598	JASPAR	mm9	1	chr1	64087881	64087891
OREG0614653	Mus musculus	N/A	TRANSCRIPTION FACTOR BINDING SITE	N/A	N/A	N/A	Erg	N/A	N/A	N/A	24194598	JASPAR	mm10	-1	chr1	64041326	64041336
OREG0614653	Mus musculus	N/A	TRANSCRIPTION FACTOR BINDING SITE	N/A	N/A	N/A	Erg	N/A	N/A	N/A	24194598	JASPAR	mm8	-1	chr1	63975602	63975612
OREG0614653	Mus musculus	N/A	TRANSCRIPTION FACTOR BINDING SITE	N/A	N/A	N/A	Erg	N/A	N/A	N/A	24194598	JASPAR	mm9	-1	chr1	64087900	64087910
OREG0614654	Mus musculus	N/A	TRANSCRIPTION FACTOR BINDING SITE	N/A	N/A	N/A	Erg	N/A	N/A	N/A	24194598	JASPAR	mm10	1	chr1	73937343	73937353
OREG0614654	Mus musculus	N/A	TRANSCRIPTION FACTOR BINDING SITE	N/A	N/A	N/A	Erg	N/A	N/A	N/A	24194598	JASPAR	mm8	1	chr1	73870550	73870560
OREG0614654	Mus musculus	N/A	TRANSCRIPTION FACTOR BINDING SITE	N/A	N/A	N/A	Erg	N/A	N/A	N/A	24194598	JASPAR	mm9	1	chr1	73983917	73983927
OREG0614655	Mus musculus	N/A	TRANSCRIPTION FACTOR BINDING SITE	N/A	N/A	N/A	Erg	N/A	N/A	N/A	24194598	JASPAR	mm10	-1	chr1	74331375	74331385
OREG0614655	Mus musculus	N/A	TRANSCRIPTION FACTOR BINDING SITE	N/A	N/A	N/A	Erg	N/A	N/A	N/A	24194598	JASPAR	mm8	-1	chr1	74264582	74264592
OREG0614655	Mus musculus	N/A	TRANSCRIPTION FACTOR BINDING SITE	N/A	N/A	N/A	Erg	N/A	N/A	N/A	24194598	JASPAR	mm9	-1	chr1	74377949	74377959
OREG0614656	Mus musculus	N/A	TRANSCRIPTION FACTOR BINDING SITE	N/A	N/A	N/A	Erg	N/A	N/A	N/A	24194598	JASPAR	mm10	-1	chr1	74331426	74331436
OREG0614656	Mus musculus	N/A	TRANSCRIPTION FACTOR BINDING SITE	N/A	N/A	N/A	Erg	N/A	N/A	N/A	24194598	JASPAR	mm8	-1	chr1	74264633	74264643
OREG0614656	Mus musculus	N/A	TRANSCRIPTION FACTOR BINDING SITE	N/A	N/A	N/A	Erg	N/A	N/A	N/A	24194598	JASPAR	mm9	-1	chr1	74378000	74378010
OREG0614657	Mus musculus	N/A	TRANSCRIPTION FACTOR BINDING SITE	N/A	N/A	N/A	Erg	N/A	N/A	N/A	24194598	JASPAR	mm10	1	chr1	74402413	74402423
OREG0614657	Mus musculus	N/A	TRANSCRIPTION FACTOR BINDING SITE	N/A	N/A	N/A	Erg	N/A	N/A	N/A	24194598	JASPAR	mm8	1	chr1	74335620	74335630
OREG0614657	Mus musculus	N/A	TRANSCRIPTION FACTOR BINDING SITE	N/A	N/A	N/A	Erg	N/A	N/A	N/A	24194598	JASPAR	mm9	1	chr1	74448987	74448997
OREG0614658	Mus musculus	N/A	TRANSCRIPTION FACTOR BINDING SITE	N/A	N/A	N/A	Erg	N/A	N/A	N/A	24194598	JASPAR	mm10	1	chr1	85892113	85892123
OREG0614658	Mus musculus	N/A	TRANSCRIPTION FACTOR BINDING SITE	N/A	N/A	N/A	Erg	N/A	N/A	N/A	24194598	JASPAR	mm8	1	chr1	87723284	87723294
OREG0614658	Mus musculus	N/A	TRANSCRIPTION FACTOR BINDING SITE	N/A	N/A	N/A	Erg	N/A	N/A	N/A	24194598	JASPAR	mm9	1	chr1	87788688	87788698
OREG0614659	Mus musculus	N/A	TRANSCRIPTION FACTOR BINDING SITE	N/A	N/A	N/A	Erg	N/A	N/A	N/A	24194598	JASPAR	mm10	-1	chr1	87260800	87260810
OREG0614659	Mus musculus	N/A	TRANSCRIPTION FACTOR BINDING SITE	N/A	N/A	N/A	Erg	N/A	N/A	N/A	24194598	JASPAR	mm8	-1	chr1	89091971	89091981
OREG0614659	Mus musculus	N/A	TRANSCRIPTION FACTOR BINDING SITE	N/A	N/A	N/A	Erg	N/A	N/A	N/A	24194598	JASPAR	mm9	-1	chr1	89157375	89157385
OREG0614660	Mus musculus	N/A	TRANSCRIPTION FACTOR BINDING SITE	N/A	N/A	N/A	Erg	N/A	N/A	N/A	24194598	JASPAR	mm10	1	chr1	125663179	125663189
OREG0614660	Mus musculus	N/A	TRANSCRIPTION FACTOR BINDING SITE	N/A	N/A	N/A	Erg	N/A	N/A	N/A	24194598	JASPAR	mm8	1	chr1	127490725	127490735
OREG0614660	Mus musculus	N/A	TRANSCRIPTION FACTOR BINDING SITE	N/A	N/A	N/A	Erg	N/A	N/A	N/A	24194598	JASPAR	mm9	1	chr1	127559756	127559766
OREG0614661	Mus musculus	N/A	TRANSCRIPTION FACTOR BINDING SITE	N/A	N/A	N/A	Erg	N/A	N/A	N/A	24194598	JASPAR	mm10	1	chr1	150167340	150167350
OREG0614661	Mus musculus	N/A	TRANSCRIPTION FACTOR BINDING SITE	N/A	N/A	N/A	Erg	N/A	N/A	N/A	24194598	JASPAR	mm8	1	chr1	151929558	151929568
OREG0614661	Mus musculus	N/A	TRANSCRIPTION FACTOR BINDING SITE	N/A	N/A	N/A	Erg	N/A	N/A	N/A	24194598	JASPAR	mm9	1	chr1	152014470	152014480
OREG0614662	Mus musculus	N/A	TRANSCRIPTION FACTOR BINDING SITE	N/A	N/A	N/A	Erg	N/A	N/A	N/A	24194598	JASPAR	mm10	-1	chr1	150167407	150167417
OREG0614662	Mus musculus	N/A	TRANSCRIPTION FACTOR BINDING SITE	N/A	N/A	N/A	Erg	N/A	N/A	N/A	24194598	JASPAR	mm8	-1	chr1	151929625	151929635
OREG0614662	Mus musculus	N/A	TRANSCRIPTION FACTOR BINDING SITE	N/A	N/A	N/A	Erg	N/A	N/A	N/A	24194598	JASPAR	mm9	-1	chr1	152014537	152014547
OREG0614663	Mus musculus	N/A	TRANSCRIPTION FACTOR BINDING SITE	N/A	N/A	N/A	Erg	N/A	N/A	N/A	24194598	JASPAR	mm10	1	chr1	171388945	171388955
OREG0614663	Mus musculus	N/A	TRANSCRIPTION FACTOR BINDING SITE	N/A	N/A	N/A	Erg	N/A	N/A	N/A	24194598	JASPAR	mm8	1	chr1	173225620	173225630
OREG0614663	Mus musculus	N/A	TRANSCRIPTION FACTOR BINDING SITE	N/A	N/A	N/A	Erg	N/A	N/A	N/A	24194598	JASPAR	mm9	1	chr1	173319076	173319086
OREG0614664	Mus musculus	N/A	TRANSCRIPTION FACTOR BINDING SITE	N/A	N/A	N/A	Erg	N/A	N/A	N/A	24194598	JASPAR	mm10	-1	chr1	171388971	171388981
OREG0614664	Mus musculus	N/A	TRANSCRIPTION FACTOR BINDING SITE	N/A	N/A	N/A	Erg	N/A	N/A	N/A	24194598	JASPAR	mm8	-1	chr1	173225646	173225656
OREG0614664	Mus musculus	N/A	TRANSCRIPTION FACTOR BINDING SITE	N/A	N/A	N/A	Erg	N/A	N/A	N/A	24194598	JASPAR	mm9	-1	chr1	173319102	173319112
OREG0614665	Mus musculus	N/A	TRANSCRIPTION FACTOR BINDING SITE	N/A	N/A	N/A	Erg	N/A	N/A	N/A	24194598	JASPAR	mm10	-1	chr1	171845206	171845216
OREG0614665	Mus musculus	N/A	TRANSCRIPTION FACTOR BINDING SITE	N/A	N/A	N/A	Erg	N/A	N/A	N/A	24194598	JASPAR	mm8	-1	chr1	173681881	173681891
OREG0614665	Mus musculus	N/A	TRANSCRIPTION FACTOR BINDING SITE	N/A	N/A	N/A	Erg	N/A	N/A	N/A	24194598	JASPAR	mm9	-1	chr1	173775337	173775347
OREG0614666	Mus musculus	N/A	TRANSCRIPTION FACTOR BINDING SITE	N/A	N/A	N/A	Erg	N/A	N/A	N/A	24194598	JASPAR	mm10	-1	chr1	180148251	180148261
OREG0614666	Mus musculus	N/A	TRANSCRIPTION FACTOR BINDING SITE	N/A	N/A	N/A	Erg	N/A	N/A	N/A	24194598	JASPAR	mm8	-1	chr1	181984926	181984936
OREG0614666	Mus musculus	N/A	TRANSCRIPTION FACTOR BINDING SITE	N/A	N/A	N/A	Erg	N/A	N/A	N/A	24194598	JASPAR	mm9	-1	chr1	182078382	182078392
OREG0614667	Mus musculus	N/A	TRANSCRIPTION FACTOR BINDING SITE	N/A	N/A	N/A	Erg	N/A	N/A	N/A	24194598	JASPAR	mm10	1	chr1	180622548	180622558
OREG0614667	Mus musculus	N/A	TRANSCRIPTION FACTOR BINDING SITE	N/A	N/A	N/A	Erg	N/A	N/A	N/A	24194598	JASPAR	mm8	1	chr1	182459223	182459233
OREG0614667	Mus musculus	N/A	TRANSCRIPTION FACTOR BINDING SITE	N/A	N/A	N/A	Erg	N/A	N/A	N/A	24194598	JASPAR	mm9	1	chr1	182552679	182552689
OREG0614668	Mus musculus	N/A	TRANSCRIPTION FACTOR BINDING SITE	N/A	N/A	N/A	Erg	N/A	N/A	N/A	24194598	JASPAR	mm10	1	chr1	180766659	180766669
OREG0614668	Mus musculus	N/A	TRANSCRIPTION FACTOR BINDING SITE	N/A	N/A	N/A	Erg	N/A	N/A	N/A	24194598	JASPAR	mm8	1	chr1	182603334	182603344
OREG0614668	Mus musculus	N/A	TRANSCRIPTION FACTOR BINDING SITE	N/A	N/A	N/A	Erg	N/A	N/A	N/A	24194598	JASPAR	mm9	1	chr1	182696790	182696800
OREG0614669	Mus musculus	N/A	TRANSCRIPTION FACTOR BINDING SITE	N/A	N/A	N/A	Erg	N/A	N/A	N/A	24194598	JASPAR	mm10	-1	chr1	180766719	180766729
OREG0614669	Mus musculus	N/A	TRANSCRIPTION FACTOR BINDING SITE	N/A	N/A	N/A	Erg	N/A	N/A	N/A	24194598	JASPAR	mm8	-1	chr1	182603394	182603404
OREG0614669	Mus musculus	N/A	TRANSCRIPTION FACTOR BINDING SITE	N/A	N/A	N/A	Erg	N/A	N/A	N/A	24194598	JASPAR	mm9	-1	chr1	182696850	182696860
OREG0614670	Mus musculus	N/A	TRANSCRIPTION FACTOR BINDING SITE	N/A	N/A	N/A	Erg	N/A	N/A	N/A	24194598	JASPAR	mm10	-1	chr1	184277274	184277284
OREG0614670	Mus musculus	N/A	TRANSCRIPTION FACTOR BINDING SITE	N/A	N/A	N/A	Erg	N/A	N/A	N/A	24194598	JASPAR	mm8	-1	chr1	185978530	185978540
OREG0614670	Mus musculus	N/A	TRANSCRIPTION FACTOR BINDING SITE	N/A	N/A	N/A	Erg	N/A	N/A	N/A	24194598	JASPAR	mm9	-1	chr1	186101153	186101163
OREG0614671	Mus musculus	N/A	TRANSCRIPTION FACTOR BINDING SITE	N/A	N/A	N/A	Erg	N/A	N/A	N/A	24194598	JASPAR	mm10	1	chr1	189867206	189867216
OREG0614671	Mus musculus	N/A	TRANSCRIPTION FACTOR BINDING SITE	N/A	N/A	N/A	Erg	N/A	N/A	N/A	24194598	JASPAR	mm8	1	chr1	191567994	191568004
OREG0614671	Mus musculus	N/A	TRANSCRIPTION FACTOR BINDING SITE	N/A	N/A	N/A	Erg	N/A	N/A	N/A	24194598	JASPAR	mm9	1	chr1	191691085	191691095
OREG0614672	Mus musculus	N/A	TRANSCRIPTION FACTOR BINDING SITE	N/A	N/A	N/A	Erg	N/A	N/A	N/A	24194598	JASPAR	mm10	-1	chr1	189867234	189867244
OREG0614672	Mus musculus	N/A	TRANSCRIPTION FACTOR BINDING SITE	N/A	N/A	N/A	Erg	N/A	N/A	N/A	24194598	JASPAR	mm8	-1	chr1	191568022	191568032
OREG0614672	Mus musculus	N/A	TRANSCRIPTION FACTOR BINDING SITE	N/A	N/A	N/A	Erg	N/A	N/A	N/A	24194598	JASPAR	mm9	-1	chr1	191691113	191691123
OREG0614673	Mus musculus	N/A	TRANSCRIPTION FACTOR BINDING SITE	N/A	N/A	N/A	Erg	N/A	N/A	N/A	24194598	JASPAR	mm10	1	chr1	191312822	191312832
OREG0614673	Mus musculus	N/A	TRANSCRIPTION FACTOR BINDING SITE	N/A	N/A	N/A	Erg	N/A	N/A	N/A	24194598	JASPAR	mm8	1	chr1	193013437	193013447
OREG0614673	Mus musculus	N/A	TRANSCRIPTION FACTOR BINDING SITE	N/A	N/A	N/A	Erg	N/A	N/A	N/A	24194598	JASPAR	mm9	1	chr1	193136701	193136711
OREG0614674	Mus musculus	N/A	TRANSCRIPTION FACTOR BINDING SITE	N/A	N/A	N/A	Erg	N/A	N/A	N/A	24194598	JASPAR	mm10	1	chr1	191480230	191480240
OREG0614674	Mus musculus	N/A	TRANSCRIPTION FACTOR BINDING SITE	N/A	N/A	N/A	Erg	N/A	N/A	N/A	24194598	JASPAR	mm8	1	chr1	193180845	193180855
OREG0614674	Mus musculus	N/A	TRANSCRIPTION FACTOR BINDING SITE	N/A	N/A	N/A	Erg	N/A	N/A	N/A	24194598	JASPAR	mm9	1	chr1	193304109	193304119
OREG0614675	Mus musculus	N/A	TRANSCRIPTION FACTOR BINDING SITE	N/A	N/A	N/A	Erg	N/A	N/A	N/A	24194598	JASPAR	mm10	1	chr10	6980521	6980531
OREG0614675	Mus musculus	N/A	TRANSCRIPTION FACTOR BINDING SITE	N/A	N/A	N/A	Erg	N/A	N/A	N/A	24194598	JASPAR	mm8	1	chr10	3366010	3366020
OREG0614675	Mus musculus	N/A	TRANSCRIPTION FACTOR BINDING SITE	N/A	N/A	N/A	Erg	N/A	N/A	N/A	24194598	JASPAR	mm9	1	chr10	3366010	3366020
OREG0614676	Mus musculus	N/A	TRANSCRIPTION FACTOR BINDING SITE	N/A	N/A	N/A	Erg	N/A	N/A	N/A	24194598	JASPAR	mm10	1	chr10	21186872	21186882
OREG0614676	Mus musculus	N/A	TRANSCRIPTION FACTOR BINDING SITE	N/A	N/A	N/A	Erg	N/A	N/A	N/A	24194598	JASPAR	mm8	1	chr10	20876288	20876298
OREG0614676	Mus musculus	N/A	TRANSCRIPTION FACTOR BINDING SITE	N/A	N/A	N/A	Erg	N/A	N/A	N/A	24194598	JASPAR	mm9	1	chr10	20906678	20906688
OREG0614677	Mus musculus	N/A	TRANSCRIPTION FACTOR BINDING SITE	N/A	N/A	N/A	Erg	N/A	N/A	N/A	24194598	JASPAR	mm10	1	chr10	70183444	70183454
OREG0614677	Mus musculus	N/A	TRANSCRIPTION FACTOR BINDING SITE	N/A	N/A	N/A	Erg	N/A	N/A	N/A	24194598	JASPAR	mm8	1	chr10	69578801	69578811
OREG0614677	Mus musculus	N/A	TRANSCRIPTION FACTOR BINDING SITE	N/A	N/A	N/A	Erg	N/A	N/A	N/A	24194598	JASPAR	mm9	1	chr10	69646192	69646202
OREG0614678	Mus musculus	N/A	TRANSCRIPTION FACTOR BINDING SITE	N/A	N/A	N/A	Erg	N/A	N/A	N/A	24194598	JASPAR	mm10	1	chr10	79850076	79850086
OREG0614678	Mus musculus	N/A	TRANSCRIPTION FACTOR BINDING SITE	N/A	N/A	N/A	Erg	N/A	N/A	N/A	24194598	JASPAR	mm8	1	chr10	79253205	79253215
OREG0614678	Mus musculus	N/A	TRANSCRIPTION FACTOR BINDING SITE	N/A	N/A	N/A	Erg	N/A	N/A	N/A	24194598	JASPAR	mm9	1	chr10	79312821	79312831
OREG0614679	Mus musculus	N/A	TRANSCRIPTION FACTOR BINDING SITE	N/A	N/A	N/A	Erg	N/A	N/A	N/A	24194598	JASPAR	mm10	-1	chr10	79850126	79850136
OREG0614679	Mus musculus	N/A	TRANSCRIPTION FACTOR BINDING SITE	N/A	N/A	N/A	Erg	N/A	N/A	N/A	24194598	JASPAR	mm8	-1	chr10	79253255	79253265
OREG0614679	Mus musculus	N/A	TRANSCRIPTION FACTOR BINDING SITE	N/A	N/A	N/A	Erg	N/A	N/A	N/A	24194598	JASPAR	mm9	-1	chr10	79312871	79312881
OREG0614680	Mus musculus	N/A	TRANSCRIPTION FACTOR BINDING SITE	N/A	N/A	N/A	Erg	N/A	N/A	N/A	24194598	JASPAR	mm10	1	chr10	83227583	83227593
OREG0614680	Mus musculus	N/A	TRANSCRIPTION FACTOR BINDING SITE	N/A	N/A	N/A	Erg	N/A	N/A	N/A	24194598	JASPAR	mm8	1	chr10	82657382	82657392
OREG0614680	Mus musculus	N/A	TRANSCRIPTION FACTOR BINDING SITE	N/A	N/A	N/A	Erg	N/A	N/A	N/A	24194598	JASPAR	mm9	1	chr10	82690328	82690338
OREG0614681	Mus musculus	N/A	TRANSCRIPTION FACTOR BINDING SITE	N/A	N/A	N/A	Erg	N/A	N/A	N/A	24194598	JASPAR	mm10	-1	chr10	83227632	83227642
OREG0614681	Mus musculus	N/A	TRANSCRIPTION FACTOR BINDING SITE	N/A	N/A	N/A	Erg	N/A	N/A	N/A	24194598	JASPAR	mm8	-1	chr10	82657431	82657441
OREG0614681	Mus musculus	N/A	TRANSCRIPTION FACTOR BINDING SITE	N/A	N/A	N/A	Erg	N/A	N/A	N/A	24194598	JASPAR	mm9	-1	chr10	82690377	82690387
OREG0614682	Mus musculus	N/A	TRANSCRIPTION FACTOR BINDING SITE	N/A	N/A	N/A	Erg	N/A	N/A	N/A	24194598	JASPAR	mm10	-1	chr10	95180393	95180403
OREG0614682	Mus musculus	N/A	TRANSCRIPTION FACTOR BINDING SITE	N/A	N/A	N/A	Erg	N/A	N/A	N/A	24194598	JASPAR	mm8	-1	chr10	94610081	94610091
OREG0614682	Mus musculus	N/A	TRANSCRIPTION FACTOR BINDING SITE	N/A	N/A	N/A	Erg	N/A	N/A	N/A	24194598	JASPAR	mm9	-1	chr10	94643027	94643037
OREG0614683	Mus musculus	N/A	TRANSCRIPTION FACTOR BINDING SITE	N/A	N/A	N/A	Erg	N/A	N/A	N/A	24194598	JASPAR	mm10	-1	chr10	96180908	96180918
OREG0614683	Mus musculus	N/A	TRANSCRIPTION FACTOR BINDING SITE	N/A	N/A	N/A	Erg	N/A	N/A	N/A	24194598	JASPAR	mm8	-1	chr10	95610596	95610606
OREG0614683	Mus musculus	N/A	TRANSCRIPTION FACTOR BINDING SITE	N/A	N/A	N/A	Erg	N/A	N/A	N/A	24194598	JASPAR	mm9	-1	chr10	95643542	95643552
OREG0614684	Mus musculus	N/A	TRANSCRIPTION FACTOR BINDING SITE	N/A	N/A	N/A	Erg	N/A	N/A	N/A	24194598	JASPAR	mm10	1	chr10	96391839	96391849
OREG0614684	Mus musculus	N/A	TRANSCRIPTION FACTOR BINDING SITE	N/A	N/A	N/A	Erg	N/A	N/A	N/A	24194598	JASPAR	mm8	1	chr10	95821527	95821537
OREG0614684	Mus musculus	N/A	TRANSCRIPTION FACTOR BINDING SITE	N/A	N/A	N/A	Erg	N/A	N/A	N/A	24194598	JASPAR	mm9	1	chr10	95854473	95854483
OREG0614685	Mus musculus	N/A	TRANSCRIPTION FACTOR BINDING SITE	N/A	N/A	N/A	Erg	N/A	N/A	N/A	24194598	JASPAR	mm10	1	chr10	120136311	120136321
OREG0614685	Mus musculus	N/A	TRANSCRIPTION FACTOR BINDING SITE	N/A	N/A	N/A	Erg	N/A	N/A	N/A	24194598	JASPAR	mm8	1	chr10	119539371	119539381
OREG0614685	Mus musculus	N/A	TRANSCRIPTION FACTOR BINDING SITE	N/A	N/A	N/A	Erg	N/A	N/A	N/A	24194598	JASPAR	mm9	1	chr10	119573367	119573377
OREG0614686	Mus musculus	N/A	TRANSCRIPTION FACTOR BINDING SITE	N/A	N/A	N/A	Erg	N/A	N/A	N/A	24194598	JASPAR	mm10	-1	chr10	120136332	120136342
OREG0614686	Mus musculus	N/A	TRANSCRIPTION FACTOR BINDING SITE	N/A	N/A	N/A	Erg	N/A	N/A	N/A	24194598	JASPAR	mm8	-1	chr10	119539392	119539402
OREG0614686	Mus musculus	N/A	TRANSCRIPTION FACTOR BINDING SITE	N/A	N/A	N/A	Erg	N/A	N/A	N/A	24194598	JASPAR	mm9	-1	chr10	119573388	119573398
OREG0614687	Mus musculus	N/A	TRANSCRIPTION FACTOR BINDING SITE	N/A	N/A	N/A	Erg	N/A	N/A	N/A	24194598	JASPAR	mm10	1	chr11	6000706	6000716
OREG0614687	Mus musculus	N/A	TRANSCRIPTION FACTOR BINDING SITE	N/A	N/A	N/A	Erg	N/A	N/A	N/A	24194598	JASPAR	mm8	1	chr11	5900709	5900719
OREG0614687	Mus musculus	N/A	TRANSCRIPTION FACTOR BINDING SITE	N/A	N/A	N/A	Erg	N/A	N/A	N/A	24194598	JASPAR	mm9	1	chr11	5900709	5900719
OREG0614688	Mus musculus	N/A	TRANSCRIPTION FACTOR BINDING SITE	N/A	N/A	N/A	Erg	N/A	N/A	N/A	24194598	JASPAR	mm10	1	chr11	16629912	16629922
OREG0614688	Mus musculus	N/A	TRANSCRIPTION FACTOR BINDING SITE	N/A	N/A	N/A	Erg	N/A	N/A	N/A	24194598	JASPAR	mm8	1	chr11	16529915	16529925
OREG0614688	Mus musculus	N/A	TRANSCRIPTION FACTOR BINDING SITE	N/A	N/A	N/A	Erg	N/A	N/A	N/A	24194598	JASPAR	mm9	1	chr11	16529915	16529925
OREG0614689	Mus musculus	N/A	TRANSCRIPTION FACTOR BINDING SITE	N/A	N/A	N/A	Erg	N/A	N/A	N/A	24194598	JASPAR	mm10	1	chr11	16629929	16629939
OREG0614689	Mus musculus	N/A	TRANSCRIPTION FACTOR BINDING SITE	N/A	N/A	N/A	Erg	N/A	N/A	N/A	24194598	JASPAR	mm8	1	chr11	16529932	16529942
OREG0614689	Mus musculus	N/A	TRANSCRIPTION FACTOR BINDING SITE	N/A	N/A	N/A	Erg	N/A	N/A	N/A	24194598	JASPAR	mm9	1	chr11	16529932	16529942
OREG0614690	Mus musculus	N/A	TRANSCRIPTION FACTOR BINDING SITE	N/A	N/A	N/A	Erg	N/A	N/A	N/A	24194598	JASPAR	mm10	-1	chr11	53795380	53795390
OREG0614690	Mus musculus	N/A	TRANSCRIPTION FACTOR BINDING SITE	N/A	N/A	N/A	Erg	N/A	N/A	N/A	24194598	JASPAR	mm8	-1	chr11	53638803	53638813
OREG0614690	Mus musculus	N/A	TRANSCRIPTION FACTOR BINDING SITE	N/A	N/A	N/A	Erg	N/A	N/A	N/A	24194598	JASPAR	mm9	-1	chr11	53608882	53608892
OREG0614691	Mus musculus	N/A	TRANSCRIPTION FACTOR BINDING SITE	N/A	N/A	N/A	Erg	N/A	N/A	N/A	24194598	JASPAR	mm10	1	chr11	53795443	53795453
OREG0614691	Mus musculus	N/A	TRANSCRIPTION FACTOR BINDING SITE	N/A	N/A	N/A	Erg	N/A	N/A	N/A	24194598	JASPAR	mm8	1	chr11	53638866	53638876
OREG0614691	Mus musculus	N/A	TRANSCRIPTION FACTOR BINDING SITE	N/A	N/A	N/A	Erg	N/A	N/A	N/A	24194598	JASPAR	mm9	1	chr11	53608945	53608955
OREG0614692	Mus musculus	N/A	TRANSCRIPTION FACTOR BINDING SITE	N/A	N/A	N/A	Erg	N/A	N/A	N/A	24194598	JASPAR	mm10	1	chr11	53851994	53852004
OREG0614692	Mus musculus	N/A	TRANSCRIPTION FACTOR BINDING SITE	N/A	N/A	N/A	Erg	N/A	N/A	N/A	24194598	JASPAR	mm8	1	chr11	53695417	53695427
OREG0614692	Mus musculus	N/A	TRANSCRIPTION FACTOR BINDING SITE	N/A	N/A	N/A	Erg	N/A	N/A	N/A	24194598	JASPAR	mm9	1	chr11	53665496	53665506
OREG0614693	Mus musculus	N/A	TRANSCRIPTION FACTOR BINDING SITE	N/A	N/A	N/A	Erg	N/A	N/A	N/A	24194598	JASPAR	mm10	1	chr11	59637148	59637158
OREG0614693	Mus musculus	N/A	TRANSCRIPTION FACTOR BINDING SITE	N/A	N/A	N/A	Erg	N/A	N/A	N/A	24194598	JASPAR	mm8	1	chr11	59453343	59453353
OREG0614693	Mus musculus	N/A	TRANSCRIPTION FACTOR BINDING SITE	N/A	N/A	N/A	Erg	N/A	N/A	N/A	24194598	JASPAR	mm9	1	chr11	59450650	59450660
OREG0614694	Mus musculus	N/A	TRANSCRIPTION FACTOR BINDING SITE	N/A	N/A	N/A	Erg	N/A	N/A	N/A	24194598	JASPAR	mm10	1	chr11	59637192	59637202
OREG0614694	Mus musculus	N/A	TRANSCRIPTION FACTOR BINDING SITE	N/A	N/A	N/A	Erg	N/A	N/A	N/A	24194598	JASPAR	mm8	1	chr11	59453387	59453397
OREG0614694	Mus musculus	N/A	TRANSCRIPTION FACTOR BINDING SITE	N/A	N/A	N/A	Erg	N/A	N/A	N/A	24194598	JASPAR	mm9	1	chr11	59450694	59450704
OREG0614695	Mus musculus	N/A	TRANSCRIPTION FACTOR BINDING SITE	N/A	N/A	N/A	Erg	N/A	N/A	N/A	24194598	JASPAR	mm10	-1	chr11	70647887	70647897
OREG0614695	Mus musculus	N/A	TRANSCRIPTION FACTOR BINDING SITE	N/A	N/A	N/A	Erg	N/A	N/A	N/A	24194598	JASPAR	mm8	-1	chr11	70464082	70464092
OREG0614695	Mus musculus	N/A	TRANSCRIPTION FACTOR BINDING SITE	N/A	N/A	N/A	Erg	N/A	N/A	N/A	24194598	JASPAR	mm9	-1	chr11	70461389	70461399
OREG0614696	Mus musculus	N/A	TRANSCRIPTION FACTOR BINDING SITE	N/A	N/A	N/A	Erg	N/A	N/A	N/A	24194598	JASPAR	mm10	-1	chr11	75573006	75573016
OREG0614696	Mus musculus	N/A	TRANSCRIPTION FACTOR BINDING SITE	N/A	N/A	N/A	Erg	N/A	N/A	N/A	24194598	JASPAR	mm8	-1	chr11	75389201	75389211
OREG0614696	Mus musculus	N/A	TRANSCRIPTION FACTOR BINDING SITE	N/A	N/A	N/A	Erg	N/A	N/A	N/A	24194598	JASPAR	mm9	-1	chr11	75386508	75386518
OREG0614697	Mus musculus	N/A	TRANSCRIPTION FACTOR BINDING SITE	N/A	N/A	N/A	Erg	N/A	N/A	N/A	24194598	JASPAR	mm10	-1	chr11	77687239	77687249
OREG0614697	Mus musculus	N/A	TRANSCRIPTION FACTOR BINDING SITE	N/A	N/A	N/A	Erg	N/A	N/A	N/A	24194598	JASPAR	mm8	-1	chr11	77503434	77503444
OREG0614697	Mus musculus	N/A	TRANSCRIPTION FACTOR BINDING SITE	N/A	N/A	N/A	Erg	N/A	N/A	N/A	24194598	JASPAR	mm9	-1	chr11	77500741	77500751
OREG0614698	Mus musculus	N/A	TRANSCRIPTION FACTOR BINDING SITE	N/A	N/A	N/A	Erg	N/A	N/A	N/A	24194598	JASPAR	mm10	1	chr11	91135393	91135403
OREG0614698	Mus musculus	N/A	TRANSCRIPTION FACTOR BINDING SITE	N/A	N/A	N/A	Erg	N/A	N/A	N/A	24194598	JASPAR	mm8	1	chr11	90951483	90951493
OREG0614698	Mus musculus	N/A	TRANSCRIPTION FACTOR BINDING SITE	N/A	N/A	N/A	Erg	N/A	N/A	N/A	24194598	JASPAR	mm9	1	chr11	90996707	90996717
OREG0614699	Mus musculus	N/A	TRANSCRIPTION FACTOR BINDING SITE	N/A	N/A	N/A	Erg	N/A	N/A	N/A	24194598	JASPAR	mm10	1	chr11	91135411	91135421
OREG0614699	Mus musculus	N/A	TRANSCRIPTION FACTOR BINDING SITE	N/A	N/A	N/A	Erg	N/A	N/A	N/A	24194598	JASPAR	mm8	1	chr11	90951501	90951511
OREG0614699	Mus musculus	N/A	TRANSCRIPTION FACTOR BINDING SITE	N/A	N/A	N/A	Erg	N/A	N/A	N/A	24194598	JASPAR	mm9	1	chr11	90996725	90996735
OREG0614700	Mus musculus	N/A	TRANSCRIPTION FACTOR BINDING SITE	N/A	N/A	N/A	Erg	N/A	N/A	N/A	24194598	JASPAR	mm10	1	chr11	93956065	93956075
OREG0614700	Mus musculus	N/A	TRANSCRIPTION FACTOR BINDING SITE	N/A	N/A	N/A	Erg	N/A	N/A	N/A	24194598	JASPAR	mm8	1	chr11	93772155	93772165
OREG0614700	Mus musculus	N/A	TRANSCRIPTION FACTOR BINDING SITE	N/A	N/A	N/A	Erg	N/A	N/A	N/A	24194598	JASPAR	mm9	1	chr11	93817379	93817389
OREG0614701	Mus musculus	N/A	TRANSCRIPTION FACTOR BINDING SITE	N/A	N/A	N/A	Erg	N/A	N/A	N/A	24194598	JASPAR	mm10	1	chr11	96034874	96034884
OREG0614701	Mus musculus	N/A	TRANSCRIPTION FACTOR BINDING SITE	N/A	N/A	N/A	Erg	N/A	N/A	N/A	24194598	JASPAR	mm8	1	chr11	95850964	95850974
OREG0614701	Mus musculus	N/A	TRANSCRIPTION FACTOR BINDING SITE	N/A	N/A	N/A	Erg	N/A	N/A	N/A	24194598	JASPAR	mm9	1	chr11	95896188	95896198
OREG0614702	Mus musculus	N/A	TRANSCRIPTION FACTOR BINDING SITE	N/A	N/A	N/A	Erg	N/A	N/A	N/A	24194598	JASPAR	mm10	1	chr11	97433353	97433363
OREG0614702	Mus musculus	N/A	TRANSCRIPTION FACTOR BINDING SITE	N/A	N/A	N/A	Erg	N/A	N/A	N/A	24194598	JASPAR	mm8	1	chr11	97249443	97249453
OREG0614702	Mus musculus	N/A	TRANSCRIPTION FACTOR BINDING SITE	N/A	N/A	N/A	Erg	N/A	N/A	N/A	24194598	JASPAR	mm9	1	chr11	97294667	97294677
OREG0614703	Mus musculus	N/A	TRANSCRIPTION FACTOR BINDING SITE	N/A	N/A	N/A	Erg	N/A	N/A	N/A	24194598	JASPAR	mm10	1	chr11	97841289	97841299
OREG0614703	Mus musculus	N/A	TRANSCRIPTION FACTOR BINDING SITE	N/A	N/A	N/A	Erg	N/A	N/A	N/A	24194598	JASPAR	mm8	1	chr11	97657379	97657389
OREG0614703	Mus musculus	N/A	TRANSCRIPTION FACTOR BINDING SITE	N/A	N/A	N/A	Erg	N/A	N/A	N/A	24194598	JASPAR	mm9	1	chr11	97702603	97702613
OREG0614704	Mus musculus	N/A	TRANSCRIPTION FACTOR BINDING SITE	N/A	N/A	N/A	Erg	N/A	N/A	N/A	24194598	JASPAR	mm10	-1	chr11	99238646	99238656
OREG0614704	Mus musculus	N/A	TRANSCRIPTION FACTOR BINDING SITE	N/A	N/A	N/A	Erg	N/A	N/A	N/A	24194598	JASPAR	mm8	-1	chr11	99054736	99054746
OREG0614704	Mus musculus	N/A	TRANSCRIPTION FACTOR BINDING SITE	N/A	N/A	N/A	Erg	N/A	N/A	N/A	24194598	JASPAR	mm9	-1	chr11	99099960	99099970
OREG0614705	Mus musculus	N/A	TRANSCRIPTION FACTOR BINDING SITE	N/A	N/A	N/A	Erg	N/A	N/A	N/A	24194598	JASPAR	mm10	1	chr11	103412683	103412693
OREG0614705	Mus musculus	N/A	TRANSCRIPTION FACTOR BINDING SITE	N/A	N/A	N/A	Erg	N/A	N/A	N/A	24194598	JASPAR	mm8	1	chr11	103228773	103228783
OREG0614705	Mus musculus	N/A	TRANSCRIPTION FACTOR BINDING SITE	N/A	N/A	N/A	Erg	N/A	N/A	N/A	24194598	JASPAR	mm9	1	chr11	103273997	103274007
OREG0614706	Mus musculus	N/A	TRANSCRIPTION FACTOR BINDING SITE	N/A	N/A	N/A	Erg	N/A	N/A	N/A	24194598	JASPAR	mm10	-1	chr11	103852778	103852788
OREG0614706	Mus musculus	N/A	TRANSCRIPTION FACTOR BINDING SITE	N/A	N/A	N/A	Erg	N/A	N/A	N/A	24194598	JASPAR	mm8	-1	chr11	103668868	103668878
OREG0614706	Mus musculus	N/A	TRANSCRIPTION FACTOR BINDING SITE	N/A	N/A	N/A	Erg	N/A	N/A	N/A	24194598	JASPAR	mm9	-1	chr11	103714092	103714102
OREG0614707	Mus musculus	N/A	TRANSCRIPTION FACTOR BINDING SITE	N/A	N/A	N/A	Erg	N/A	N/A	N/A	24194598	JASPAR	mm10	-1	chr11	113805461	113805471
OREG0614707	Mus musculus	N/A	TRANSCRIPTION FACTOR BINDING SITE	N/A	N/A	N/A	Erg	N/A	N/A	N/A	24194598	JASPAR	mm8	-1	chr11	113621551	113621561
OREG0614707	Mus musculus	N/A	TRANSCRIPTION FACTOR BINDING SITE	N/A	N/A	N/A	Erg	N/A	N/A	N/A	24194598	JASPAR	mm9	-1	chr11	113666775	113666785
OREG0614708	Mus musculus	N/A	TRANSCRIPTION FACTOR BINDING SITE	N/A	N/A	N/A	Erg	N/A	N/A	N/A	24194598	JASPAR	mm10	1	chr11	114416253	114416263
OREG0614708	Mus musculus	N/A	TRANSCRIPTION FACTOR BINDING SITE	N/A	N/A	N/A	Erg	N/A	N/A	N/A	24194598	JASPAR	mm8	1	chr11	114232343	114232353
OREG0614708	Mus musculus	N/A	TRANSCRIPTION FACTOR BINDING SITE	N/A	N/A	N/A	Erg	N/A	N/A	N/A	24194598	JASPAR	mm9	1	chr11	114277567	114277577
OREG0614709	Mus musculus	N/A	TRANSCRIPTION FACTOR BINDING SITE	N/A	N/A	N/A	Erg	N/A	N/A	N/A	24194598	JASPAR	mm10	1	chr11	114416322	114416332
OREG0614709	Mus musculus	N/A	TRANSCRIPTION FACTOR BINDING SITE	N/A	N/A	N/A	Erg	N/A	N/A	N/A	24194598	JASPAR	mm8	1	chr11	114232412	114232422
OREG0614709	Mus musculus	N/A	TRANSCRIPTION FACTOR BINDING SITE	N/A	N/A	N/A	Erg	N/A	N/A	N/A	24194598	JASPAR	mm9	1	chr11	114277636	114277646
OREG0614710	Mus musculus	N/A	TRANSCRIPTION FACTOR BINDING SITE	N/A	N/A	N/A	Erg	N/A	N/A	N/A	24194598	JASPAR	mm10	1	chr11	116377237	116377247
OREG0614710	Mus musculus	N/A	TRANSCRIPTION FACTOR BINDING SITE	N/A	N/A	N/A	Erg	N/A	N/A	N/A	24194598	JASPAR	mm8	1	chr11	116193327	116193337
OREG0614710	Mus musculus	N/A	TRANSCRIPTION FACTOR BINDING SITE	N/A	N/A	N/A	Erg	N/A	N/A	N/A	24194598	JASPAR	mm9	1	chr11	116238551	116238561
OREG0614711	Mus musculus	N/A	TRANSCRIPTION FACTOR BINDING SITE	N/A	N/A	N/A	Erg	N/A	N/A	N/A	24194598	JASPAR	mm10	-1	chr12	4189195	4189205
OREG0614711	Mus musculus	N/A	TRANSCRIPTION FACTOR BINDING SITE	N/A	N/A	N/A	Erg	N/A	N/A	N/A	24194598	JASPAR	mm8	-1	chr12	4189895	4189905
OREG0614711	Mus musculus	N/A	TRANSCRIPTION FACTOR BINDING SITE	N/A	N/A	N/A	Erg	N/A	N/A	N/A	24194598	JASPAR	mm9	-1	chr12	4189195	4189205
OREG0614712	Mus musculus	N/A	TRANSCRIPTION FACTOR BINDING SITE	N/A	N/A	N/A	Erg	N/A	N/A	N/A	24194598	JASPAR	mm10	1	chr12	16185560	16185570
OREG0614712	Mus musculus	N/A	TRANSCRIPTION FACTOR BINDING SITE	N/A	N/A	N/A	Erg	N/A	N/A	N/A	24194598	JASPAR	mm8	1	chr12	16211110	16211120
OREG0614712	Mus musculus	N/A	TRANSCRIPTION FACTOR BINDING SITE	N/A	N/A	N/A	Erg	N/A	N/A	N/A	24194598	JASPAR	mm9	1	chr12	16192366	16192376
OREG0614713	Mus musculus	N/A	TRANSCRIPTION FACTOR BINDING SITE	N/A	N/A	N/A	Erg	N/A	N/A	N/A	24194598	JASPAR	mm10	1	chr12	16210761	16210771
OREG0614713	Mus musculus	N/A	TRANSCRIPTION FACTOR BINDING SITE	N/A	N/A	N/A	Erg	N/A	N/A	N/A	24194598	JASPAR	mm8	1	chr12	16236311	16236321
OREG0614713	Mus musculus	N/A	TRANSCRIPTION FACTOR BINDING SITE	N/A	N/A	N/A	Erg	N/A	N/A	N/A	24194598	JASPAR	mm9	1	chr12	16217567	16217577
OREG0614714	Mus musculus	N/A	TRANSCRIPTION FACTOR BINDING SITE	N/A	N/A	N/A	Erg	N/A	N/A	N/A	24194598	JASPAR	mm10	1	chr12	76537635	76537645
OREG0614714	Mus musculus	N/A	TRANSCRIPTION FACTOR BINDING SITE	N/A	N/A	N/A	Erg	N/A	N/A	N/A	24194598	JASPAR	mm8	1	chr12	77456475	77456485
OREG0614714	Mus musculus	N/A	TRANSCRIPTION FACTOR BINDING SITE	N/A	N/A	N/A	Erg	N/A	N/A	N/A	24194598	JASPAR	mm9	1	chr12	77638622	77638632
OREG0614715	Mus musculus	N/A	TRANSCRIPTION FACTOR BINDING SITE	N/A	N/A	N/A	Erg	N/A	N/A	N/A	24194598	JASPAR	mm10	1	chr12	77020131	77020141
OREG0614715	Mus musculus	N/A	TRANSCRIPTION FACTOR BINDING SITE	N/A	N/A	N/A	Erg	N/A	N/A	N/A	24194598	JASPAR	mm8	1	chr12	77938971	77938981
OREG0614715	Mus musculus	N/A	TRANSCRIPTION FACTOR BINDING SITE	N/A	N/A	N/A	Erg	N/A	N/A	N/A	24194598	JASPAR	mm9	1	chr12	78121118	78121128
OREG0614716	Mus musculus	N/A	TRANSCRIPTION FACTOR BINDING SITE	N/A	N/A	N/A	Erg	N/A	N/A	N/A	24194598	JASPAR	mm10	1	chr12	85781300	85781310
OREG0614716	Mus musculus	N/A	TRANSCRIPTION FACTOR BINDING SITE	N/A	N/A	N/A	Erg	N/A	N/A	N/A	24194598	JASPAR	mm8	1	chr12	86670403	86670413
OREG0614716	Mus musculus	N/A	TRANSCRIPTION FACTOR BINDING SITE	N/A	N/A	N/A	Erg	N/A	N/A	N/A	24194598	JASPAR	mm9	1	chr12	87122250	87122260
OREG0614717	Mus musculus	N/A	TRANSCRIPTION FACTOR BINDING SITE	N/A	N/A	N/A	Erg	N/A	N/A	N/A	24194598	JASPAR	mm10	1	chr12	87330484	87330494
OREG0614717	Mus musculus	N/A	TRANSCRIPTION FACTOR BINDING SITE	N/A	N/A	N/A	Erg	N/A	N/A	N/A	24194598	JASPAR	mm8	1	chr12	88219587	88219597
OREG0614717	Mus musculus	N/A	TRANSCRIPTION FACTOR BINDING SITE	N/A	N/A	N/A	Erg	N/A	N/A	N/A	24194598	JASPAR	mm9	1	chr12	88671434	88671444
OREG0614718	Mus musculus	N/A	TRANSCRIPTION FACTOR BINDING SITE	N/A	N/A	N/A	Erg	N/A	N/A	N/A	24194598	JASPAR	mm10	1	chr12	110776228	110776238
OREG0614718	Mus musculus	N/A	TRANSCRIPTION FACTOR BINDING SITE	N/A	N/A	N/A	Erg	N/A	N/A	N/A	24194598	JASPAR	mm8	1	chr12	111224035	111224045
OREG0614718	Mus musculus	N/A	TRANSCRIPTION FACTOR BINDING SITE	N/A	N/A	N/A	Erg	N/A	N/A	N/A	24194598	JASPAR	mm9	1	chr12	112014438	112014448
OREG0614719	Mus musculus	N/A	TRANSCRIPTION FACTOR BINDING SITE	N/A	N/A	N/A	Erg	N/A	N/A	N/A	24194598	JASPAR	mm10	1	chr12	110776269	110776279
OREG0614719	Mus musculus	N/A	TRANSCRIPTION FACTOR BINDING SITE	N/A	N/A	N/A	Erg	N/A	N/A	N/A	24194598	JASPAR	mm8	1	chr12	111224076	111224086
OREG0614719	Mus musculus	N/A	TRANSCRIPTION FACTOR BINDING SITE	N/A	N/A	N/A	Erg	N/A	N/A	N/A	24194598	JASPAR	mm9	1	chr12	112014479	112014489
OREG0614720	Mus musculus	N/A	TRANSCRIPTION FACTOR BINDING SITE	N/A	N/A	N/A	Erg	N/A	N/A	N/A	24194598	JASPAR	mm10	1	chr12	112594710	112594720
OREG0614720	Mus musculus	N/A	TRANSCRIPTION FACTOR BINDING SITE	N/A	N/A	N/A	Erg	N/A	N/A	N/A	24194598	JASPAR	mm8	1	chr12	113042518	113042528
OREG0614720	Mus musculus	N/A	TRANSCRIPTION FACTOR BINDING SITE	N/A	N/A	N/A	Erg	N/A	N/A	N/A	24194598	JASPAR	mm9	1	chr12	113832921	113832931
OREG0614721	Mus musculus	N/A	TRANSCRIPTION FACTOR BINDING SITE	N/A	N/A	N/A	Erg	N/A	N/A	N/A	24194598	JASPAR	mm10	1	chr13	16012445	16012455
OREG0614721	Mus musculus	N/A	TRANSCRIPTION FACTOR BINDING SITE	N/A	N/A	N/A	Erg	N/A	N/A	N/A	24194598	JASPAR	mm8	1	chr13	15803332	15803342
OREG0614721	Mus musculus	N/A	TRANSCRIPTION FACTOR BINDING SITE	N/A	N/A	N/A	Erg	N/A	N/A	N/A	24194598	JASPAR	mm9	1	chr13	16104278	16104288
OREG0614722	Mus musculus	N/A	TRANSCRIPTION FACTOR BINDING SITE	N/A	N/A	N/A	Erg	N/A	N/A	N/A	24194598	JASPAR	mm10	1	chr13	30864463	30864473
OREG0614722	Mus musculus	N/A	TRANSCRIPTION FACTOR BINDING SITE	N/A	N/A	N/A	Erg	N/A	N/A	N/A	24194598	JASPAR	mm8	1	chr13	30871928	30871938
OREG0614722	Mus musculus	N/A	TRANSCRIPTION FACTOR BINDING SITE	N/A	N/A	N/A	Erg	N/A	N/A	N/A	24194598	JASPAR	mm9	1	chr13	30956332	30956342
OREG0614723	Mus musculus	N/A	TRANSCRIPTION FACTOR BINDING SITE	N/A	N/A	N/A	Erg	N/A	N/A	N/A	24194598	JASPAR	mm10	1	chr13	35749409	35749419
OREG0614723	Mus musculus	N/A	TRANSCRIPTION FACTOR BINDING SITE	N/A	N/A	N/A	Erg	N/A	N/A	N/A	24194598	JASPAR	mm8	1	chr13	35756874	35756884
OREG0614723	Mus musculus	N/A	TRANSCRIPTION FACTOR BINDING SITE	N/A	N/A	N/A	Erg	N/A	N/A	N/A	24194598	JASPAR	mm9	1	chr13	35841278	35841288
OREG0614724	Mus musculus	N/A	TRANSCRIPTION FACTOR BINDING SITE	N/A	N/A	N/A	Erg	N/A	N/A	N/A	24194598	JASPAR	mm10	-1	chr13	35749425	35749435
OREG0614724	Mus musculus	N/A	TRANSCRIPTION FACTOR BINDING SITE	N/A	N/A	N/A	Erg	N/A	N/A	N/A	24194598	JASPAR	mm8	-1	chr13	35756890	35756900
OREG0614724	Mus musculus	N/A	TRANSCRIPTION FACTOR BINDING SITE	N/A	N/A	N/A	Erg	N/A	N/A	N/A	24194598	JASPAR	mm9	-1	chr13	35841294	35841304
OREG0614725	Mus musculus	N/A	TRANSCRIPTION FACTOR BINDING SITE	N/A	N/A	N/A	Erg	N/A	N/A	N/A	24194598	JASPAR	mm10	-1	chr13	49393765	49393775
OREG0614725	Mus musculus	N/A	TRANSCRIPTION FACTOR BINDING SITE	N/A	N/A	N/A	Erg	N/A	N/A	N/A	24194598	JASPAR	mm8	-1	chr13	49405702	49405712
OREG0614725	Mus musculus	N/A	TRANSCRIPTION FACTOR BINDING SITE	N/A	N/A	N/A	Erg	N/A	N/A	N/A	24194598	JASPAR	mm9	-1	chr13	49489134	49489144
OREG0614726	Mus musculus	N/A	TRANSCRIPTION FACTOR BINDING SITE	N/A	N/A	N/A	Erg	N/A	N/A	N/A	24194598	JASPAR	mm10	-1	chr13	49393826	49393836
OREG0614726	Mus musculus	N/A	TRANSCRIPTION FACTOR BINDING SITE	N/A	N/A	N/A	Erg	N/A	N/A	N/A	24194598	JASPAR	mm8	-1	chr13	49405763	49405773
OREG0614726	Mus musculus	N/A	TRANSCRIPTION FACTOR BINDING SITE	N/A	N/A	N/A	Erg	N/A	N/A	N/A	24194598	JASPAR	mm9	-1	chr13	49489195	49489205
OREG0614727	Mus musculus	N/A	TRANSCRIPTION FACTOR BINDING SITE	N/A	N/A	N/A	Erg	N/A	N/A	N/A	24194598	JASPAR	mm10	-1	chr13	59823102	59823112
OREG0614727	Mus musculus	N/A	TRANSCRIPTION FACTOR BINDING SITE	N/A	N/A	N/A	Erg	N/A	N/A	N/A	24194598	JASPAR	mm8	-1	chr13	59832725	59832735
OREG0614727	Mus musculus	N/A	TRANSCRIPTION FACTOR BINDING SITE	N/A	N/A	N/A	Erg	N/A	N/A	N/A	24194598	JASPAR	mm9	-1	chr13	59924463	59924473
OREG0614728	Mus musculus	N/A	TRANSCRIPTION FACTOR BINDING SITE	N/A	N/A	N/A	Erg	N/A	N/A	N/A	24194598	JASPAR	mm10	-1	chr13	59823148	59823158
OREG0614728	Mus musculus	N/A	TRANSCRIPTION FACTOR BINDING SITE	N/A	N/A	N/A	Erg	N/A	N/A	N/A	24194598	JASPAR	mm8	-1	chr13	59832771	59832781
OREG0614728	Mus musculus	N/A	TRANSCRIPTION FACTOR BINDING SITE	N/A	N/A	N/A	Erg	N/A	N/A	N/A	24194598	JASPAR	mm9	-1	chr13	59924509	59924519
OREG0614729	Mus musculus	N/A	TRANSCRIPTION FACTOR BINDING SITE	N/A	N/A	N/A	Erg	N/A	N/A	N/A	24194598	JASPAR	mm10	1	chr13	95765118	95765128
OREG0614729	Mus musculus	N/A	TRANSCRIPTION FACTOR BINDING SITE	N/A	N/A	N/A	Erg	N/A	N/A	N/A	24194598	JASPAR	mm8	1	chr13	96865817	96865827
OREG0614729	Mus musculus	N/A	TRANSCRIPTION FACTOR BINDING SITE	N/A	N/A	N/A	Erg	N/A	N/A	N/A	24194598	JASPAR	mm9	1	chr13	96535073	96535083
OREG0614730	Mus musculus	N/A	TRANSCRIPTION FACTOR BINDING SITE	N/A	N/A	N/A	Erg	N/A	N/A	N/A	24194598	JASPAR	mm10	-1	chr13	97435666	97435676
OREG0614730	Mus musculus	N/A	TRANSCRIPTION FACTOR BINDING SITE	N/A	N/A	N/A	Erg	N/A	N/A	N/A	24194598	JASPAR	mm8	-1	chr13	98535823	98535833
OREG0614730	Mus musculus	N/A	TRANSCRIPTION FACTOR BINDING SITE	N/A	N/A	N/A	Erg	N/A	N/A	N/A	24194598	JASPAR	mm9	-1	chr13	98205621	98205631
OREG0614731	Mus musculus	N/A	TRANSCRIPTION FACTOR BINDING SITE	N/A	N/A	N/A	Erg	N/A	N/A	N/A	24194598	JASPAR	mm10	1	chr13	108297751	108297761
OREG0614731	Mus musculus	N/A	TRANSCRIPTION FACTOR BINDING SITE	N/A	N/A	N/A	Erg	N/A	N/A	N/A	24194598	JASPAR	mm8	1	chr13	109418497	109418507
OREG0614731	Mus musculus	N/A	TRANSCRIPTION FACTOR BINDING SITE	N/A	N/A	N/A	Erg	N/A	N/A	N/A	24194598	JASPAR	mm9	1	chr13	109087945	109087955
OREG0614732	Mus musculus	N/A	TRANSCRIPTION FACTOR BINDING SITE	N/A	N/A	N/A	Erg	N/A	N/A	N/A	24194598	JASPAR	mm10	1	chr14	26638948	26638958
OREG0614732	Mus musculus	N/A	TRANSCRIPTION FACTOR BINDING SITE	N/A	N/A	N/A	Erg	N/A	N/A	N/A	24194598	JASPAR	mm8	1	chr14	25472132	25472142
OREG0614732	Mus musculus	N/A	TRANSCRIPTION FACTOR BINDING SITE	N/A	N/A	N/A	Erg	N/A	N/A	N/A	24194598	JASPAR	mm9	1	chr14	27458434	27458444
OREG0614733	Mus musculus	N/A	TRANSCRIPTION FACTOR BINDING SITE	N/A	N/A	N/A	Erg	N/A	N/A	N/A	24194598	JASPAR	mm10	1	chr14	54481622	54481632
OREG0614733	Mus musculus	N/A	TRANSCRIPTION FACTOR BINDING SITE	N/A	N/A	N/A	Erg	N/A	N/A	N/A	24194598	JASPAR	mm8	1	chr14	53435827	53435837
OREG0614733	Mus musculus	N/A	TRANSCRIPTION FACTOR BINDING SITE	N/A	N/A	N/A	Erg	N/A	N/A	N/A	24194598	JASPAR	mm9	1	chr14	55100459	55100469
OREG0614734	Mus musculus	N/A	TRANSCRIPTION FACTOR BINDING SITE	N/A	N/A	N/A	Erg	N/A	N/A	N/A	24194598	JASPAR	mm10	1	chr14	56685614	56685624
OREG0614734	Mus musculus	N/A	TRANSCRIPTION FACTOR BINDING SITE	N/A	N/A	N/A	Erg	N/A	N/A	N/A	24194598	JASPAR	mm8	1	chr14	55639724	55639734
OREG0614734	Mus musculus	N/A	TRANSCRIPTION FACTOR BINDING SITE	N/A	N/A	N/A	Erg	N/A	N/A	N/A	24194598	JASPAR	mm9	1	chr14	57304451	57304461
OREG0614735	Mus musculus	N/A	TRANSCRIPTION FACTOR BINDING SITE	N/A	N/A	N/A	Erg	N/A	N/A	N/A	24194598	JASPAR	mm10	1	chr14	73838997	73839007
OREG0614735	Mus musculus	N/A	TRANSCRIPTION FACTOR BINDING SITE	N/A	N/A	N/A	Erg	N/A	N/A	N/A	24194598	JASPAR	mm8	1	chr14	72573152	72573162
OREG0614735	Mus musculus	N/A	TRANSCRIPTION FACTOR BINDING SITE	N/A	N/A	N/A	Erg	N/A	N/A	N/A	24194598	JASPAR	mm9	1	chr14	74238804	74238814
OREG0614736	Mus musculus	N/A	TRANSCRIPTION FACTOR BINDING SITE	N/A	N/A	N/A	Erg	N/A	N/A	N/A	24194598	JASPAR	mm10	-1	chr14	74904573	74904583
OREG0614736	Mus musculus	N/A	TRANSCRIPTION FACTOR BINDING SITE	N/A	N/A	N/A	Erg	N/A	N/A	N/A	24194598	JASPAR	mm8	-1	chr14	73638728	73638738
OREG0614736	Mus musculus	N/A	TRANSCRIPTION FACTOR BINDING SITE	N/A	N/A	N/A	Erg	N/A	N/A	N/A	24194598	JASPAR	mm9	-1	chr14	75304380	75304390
OREG0614737	Mus musculus	N/A	TRANSCRIPTION FACTOR BINDING SITE	N/A	N/A	N/A	Erg	N/A	N/A	N/A	24194598	JASPAR	mm10	-1	chr14	78849190	78849200
OREG0614737	Mus musculus	N/A	TRANSCRIPTION FACTOR BINDING SITE	N/A	N/A	N/A	Erg	N/A	N/A	N/A	24194598	JASPAR	mm8	-1	chr14	77583345	77583355
OREG0614737	Mus musculus	N/A	TRANSCRIPTION FACTOR BINDING SITE	N/A	N/A	N/A	Erg	N/A	N/A	N/A	24194598	JASPAR	mm9	-1	chr14	79248997	79249007
OREG0614738	Mus musculus	N/A	TRANSCRIPTION FACTOR BINDING SITE	N/A	N/A	N/A	Erg	N/A	N/A	N/A	24194598	JASPAR	mm10	1	chr14	105182942	105182952
OREG0614738	Mus musculus	N/A	TRANSCRIPTION FACTOR BINDING SITE	N/A	N/A	N/A	Erg	N/A	N/A	N/A	24194598	JASPAR	mm8	1	chr14	104068621	104068631
OREG0614738	Mus musculus	N/A	TRANSCRIPTION FACTOR BINDING SITE	N/A	N/A	N/A	Erg	N/A	N/A	N/A	24194598	JASPAR	mm9	1	chr14	105582159	105582169
OREG0614739	Mus musculus	N/A	TRANSCRIPTION FACTOR BINDING SITE	N/A	N/A	N/A	Erg	N/A	N/A	N/A	24194598	JASPAR	mm10	-1	chr15	41612474	41612484
OREG0614739	Mus musculus	N/A	TRANSCRIPTION FACTOR BINDING SITE	N/A	N/A	N/A	Erg	N/A	N/A	N/A	24194598	JASPAR	mm8	-1	chr15	41442548	41442558
OREG0614739	Mus musculus	N/A	TRANSCRIPTION FACTOR BINDING SITE	N/A	N/A	N/A	Erg	N/A	N/A	N/A	24194598	JASPAR	mm9	-1	chr15	41444020	41444030
OREG0614740	Mus musculus	N/A	TRANSCRIPTION FACTOR BINDING SITE	N/A	N/A	N/A	Erg	N/A	N/A	N/A	24194598	JASPAR	mm10	-1	chr15	58980294	58980304
OREG0614740	Mus musculus	N/A	TRANSCRIPTION FACTOR BINDING SITE	N/A	N/A	N/A	Erg	N/A	N/A	N/A	24194598	JASPAR	mm8	-1	chr15	58810377	58810387
OREG0614740	Mus musculus	N/A	TRANSCRIPTION FACTOR BINDING SITE	N/A	N/A	N/A	Erg	N/A	N/A	N/A	24194598	JASPAR	mm9	-1	chr15	58811849	58811859
OREG0614741	Mus musculus	N/A	TRANSCRIPTION FACTOR BINDING SITE	N/A	N/A	N/A	Erg	N/A	N/A	N/A	24194598	JASPAR	mm10	-1	chr15	64043653	64043663
OREG0614741	Mus musculus	N/A	TRANSCRIPTION FACTOR BINDING SITE	N/A	N/A	N/A	Erg	N/A	N/A	N/A	24194598	JASPAR	mm8	-1	chr15	63873326	63873336
OREG0614741	Mus musculus	N/A	TRANSCRIPTION FACTOR BINDING SITE	N/A	N/A	N/A	Erg	N/A	N/A	N/A	24194598	JASPAR	mm9	-1	chr15	63875215	63875225
OREG0614742	Mus musculus	N/A	TRANSCRIPTION FACTOR BINDING SITE	N/A	N/A	N/A	Erg	N/A	N/A	N/A	24194598	JASPAR	mm10	-1	chr15	68363321	68363331
OREG0614742	Mus musculus	N/A	TRANSCRIPTION FACTOR BINDING SITE	N/A	N/A	N/A	Erg	N/A	N/A	N/A	24194598	JASPAR	mm8	-1	chr15	68192990	68193000
OREG0614742	Mus musculus	N/A	TRANSCRIPTION FACTOR BINDING SITE	N/A	N/A	N/A	Erg	N/A	N/A	N/A	24194598	JASPAR	mm9	-1	chr15	68194883	68194893
OREG0614743	Mus musculus	N/A	TRANSCRIPTION FACTOR BINDING SITE	N/A	N/A	N/A	Erg	N/A	N/A	N/A	24194598	JASPAR	mm10	1	chr15	78607858	78607868
OREG0614743	Mus musculus	N/A	TRANSCRIPTION FACTOR BINDING SITE	N/A	N/A	N/A	Erg	N/A	N/A	N/A	24194598	JASPAR	mm8	1	chr15	78435113	78435123
OREG0614743	Mus musculus	N/A	TRANSCRIPTION FACTOR BINDING SITE	N/A	N/A	N/A	Erg	N/A	N/A	N/A	24194598	JASPAR	mm9	1	chr15	78438288	78438298
OREG0614744	Mus musculus	N/A	TRANSCRIPTION FACTOR BINDING SITE	N/A	N/A	N/A	Erg	N/A	N/A	N/A	24194598	JASPAR	mm10	1	chr15	100706472	100706482
OREG0614744	Mus musculus	N/A	TRANSCRIPTION FACTOR BINDING SITE	N/A	N/A	N/A	Erg	N/A	N/A	N/A	24194598	JASPAR	mm8	1	chr15	100534506	100534516
OREG0614744	Mus musculus	N/A	TRANSCRIPTION FACTOR BINDING SITE	N/A	N/A	N/A	Erg	N/A	N/A	N/A	24194598	JASPAR	mm9	1	chr15	100536903	100536913
OREG0614745	Mus musculus	N/A	TRANSCRIPTION FACTOR BINDING SITE	N/A	N/A	N/A	Erg	N/A	N/A	N/A	24194598	JASPAR	mm10	-1	chr16	7419825	7419835
OREG0614745	Mus musculus	N/A	TRANSCRIPTION FACTOR BINDING SITE	N/A	N/A	N/A	Erg	N/A	N/A	N/A	24194598	JASPAR	mm8	-1	chr16	7335146	7335156
OREG0614745	Mus musculus	N/A	TRANSCRIPTION FACTOR BINDING SITE	N/A	N/A	N/A	Erg	N/A	N/A	N/A	24194598	JASPAR	mm9	-1	chr16	7419918	7419928
OREG0614746	Mus musculus	N/A	TRANSCRIPTION FACTOR BINDING SITE	N/A	N/A	N/A	Erg	N/A	N/A	N/A	24194598	JASPAR	mm10	-1	chr16	7419852	7419862
OREG0614746	Mus musculus	N/A	TRANSCRIPTION FACTOR BINDING SITE	N/A	N/A	N/A	Erg	N/A	N/A	N/A	24194598	JASPAR	mm8	-1	chr16	7335173	7335183
OREG0614746	Mus musculus	N/A	TRANSCRIPTION FACTOR BINDING SITE	N/A	N/A	N/A	Erg	N/A	N/A	N/A	24194598	JASPAR	mm9	-1	chr16	7419945	7419955
OREG0614747	Mus musculus	N/A	TRANSCRIPTION FACTOR BINDING SITE	N/A	N/A	N/A	Erg	N/A	N/A	N/A	24194598	JASPAR	mm10	1	chr16	7419870	7419880
OREG0614747	Mus musculus	N/A	TRANSCRIPTION FACTOR BINDING SITE	N/A	N/A	N/A	Erg	N/A	N/A	N/A	24194598	JASPAR	mm8	1	chr16	7335191	7335201
OREG0614747	Mus musculus	N/A	TRANSCRIPTION FACTOR BINDING SITE	N/A	N/A	N/A	Erg	N/A	N/A	N/A	24194598	JASPAR	mm9	1	chr16	7419963	7419973
OREG0614748	Mus musculus	N/A	TRANSCRIPTION FACTOR BINDING SITE	N/A	N/A	N/A	Erg	N/A	N/A	N/A	24194598	JASPAR	mm10	-1	chr16	14371618	14371628
OREG0614748	Mus musculus	N/A	TRANSCRIPTION FACTOR BINDING SITE	N/A	N/A	N/A	Erg	N/A	N/A	N/A	24194598	JASPAR	mm8	-1	chr16	14285196	14285206
OREG0614748	Mus musculus	N/A	TRANSCRIPTION FACTOR BINDING SITE	N/A	N/A	N/A	Erg	N/A	N/A	N/A	24194598	JASPAR	mm9	-1	chr16	14371711	14371721
OREG0614749	Mus musculus	N/A	TRANSCRIPTION FACTOR BINDING SITE	N/A	N/A	N/A	Erg	N/A	N/A	N/A	24194598	JASPAR	mm10	-1	chr16	30066945	30066955
OREG0614749	Mus musculus	N/A	TRANSCRIPTION FACTOR BINDING SITE	N/A	N/A	N/A	Erg	N/A	N/A	N/A	24194598	JASPAR	mm8	-1	chr16	29986692	29986702
OREG0614749	Mus musculus	N/A	TRANSCRIPTION FACTOR BINDING SITE	N/A	N/A	N/A	Erg	N/A	N/A	N/A	24194598	JASPAR	mm9	-1	chr16	30067031	30067041
OREG0614750	Mus musculus	N/A	TRANSCRIPTION FACTOR BINDING SITE	N/A	N/A	N/A	Erg	N/A	N/A	N/A	24194598	JASPAR	mm10	-1	chr16	48585579	48585589
OREG0614750	Mus musculus	N/A	TRANSCRIPTION FACTOR BINDING SITE	N/A	N/A	N/A	Erg	N/A	N/A	N/A	24194598	JASPAR	mm8	-1	chr16	48505205	48505215
OREG0614750	Mus musculus	N/A	TRANSCRIPTION FACTOR BINDING SITE	N/A	N/A	N/A	Erg	N/A	N/A	N/A	24194598	JASPAR	mm9	-1	chr16	48585692	48585702
OREG0614751	Mus musculus	N/A	TRANSCRIPTION FACTOR BINDING SITE	N/A	N/A	N/A	Erg	N/A	N/A	N/A	24194598	JASPAR	mm10	1	chr16	48585591	48585601
OREG0614751	Mus musculus	N/A	TRANSCRIPTION FACTOR BINDING SITE	N/A	N/A	N/A	Erg	N/A	N/A	N/A	24194598	JASPAR	mm8	1	chr16	48505217	48505227
OREG0614751	Mus musculus	N/A	TRANSCRIPTION FACTOR BINDING SITE	N/A	N/A	N/A	Erg	N/A	N/A	N/A	24194598	JASPAR	mm9	1	chr16	48585704	48585714
OREG0614752	Mus musculus	N/A	TRANSCRIPTION FACTOR BINDING SITE	N/A	N/A	N/A	Erg	N/A	N/A	N/A	24194598	JASPAR	mm10	-1	chr16	48678353	48678363
OREG0614752	Mus musculus	N/A	TRANSCRIPTION FACTOR BINDING SITE	N/A	N/A	N/A	Erg	N/A	N/A	N/A	24194598	JASPAR	mm8	-1	chr16	48597979	48597989
OREG0614752	Mus musculus	N/A	TRANSCRIPTION FACTOR BINDING SITE	N/A	N/A	N/A	Erg	N/A	N/A	N/A	24194598	JASPAR	mm9	-1	chr16	48678466	48678476
OREG0614753	Mus musculus	N/A	TRANSCRIPTION FACTOR BINDING SITE	N/A	N/A	N/A	Erg	N/A	N/A	N/A	24194598	JASPAR	mm10	1	chr16	95864630	95864640
OREG0614753	Mus musculus	N/A	TRANSCRIPTION FACTOR BINDING SITE	N/A	N/A	N/A	Erg	N/A	N/A	N/A	24194598	JASPAR	mm8	1	chr16	95969540	95969550
OREG0614753	Mus musculus	N/A	TRANSCRIPTION FACTOR BINDING SITE	N/A	N/A	N/A	Erg	N/A	N/A	N/A	24194598	JASPAR	mm9	1	chr16	96086237	96086247
OREG0614754	Mus musculus	N/A	TRANSCRIPTION FACTOR BINDING SITE	N/A	N/A	N/A	Erg	N/A	N/A	N/A	24194598	JASPAR	mm10	-1	chr17	8171282	8171292
OREG0614754	Mus musculus	N/A	TRANSCRIPTION FACTOR BINDING SITE	N/A	N/A	N/A	Erg	N/A	N/A	N/A	24194598	JASPAR	mm8	-1	chr17	8009456	8009466
OREG0614754	Mus musculus	N/A	TRANSCRIPTION FACTOR BINDING SITE	N/A	N/A	N/A	Erg	N/A	N/A	N/A	24194598	JASPAR	mm9	-1	chr17	8364147	8364157
OREG0614755	Mus musculus	N/A	TRANSCRIPTION FACTOR BINDING SITE	N/A	N/A	N/A	Erg	N/A	N/A	N/A	24194598	JASPAR	mm10	1	chr17	25594077	25594087
OREG0614755	Mus musculus	N/A	TRANSCRIPTION FACTOR BINDING SITE	N/A	N/A	N/A	Erg	N/A	N/A	N/A	24194598	JASPAR	mm8	1	chr17	25321677	25321687
OREG0614755	Mus musculus	N/A	TRANSCRIPTION FACTOR BINDING SITE	N/A	N/A	N/A	Erg	N/A	N/A	N/A	24194598	JASPAR	mm9	1	chr17	25731022	25731032
OREG0614756	Mus musculus	N/A	TRANSCRIPTION FACTOR BINDING SITE	N/A	N/A	N/A	Erg	N/A	N/A	N/A	24194598	JASPAR	mm10	-1	chr17	26244313	26244323
OREG0614756	Mus musculus	N/A	TRANSCRIPTION FACTOR BINDING SITE	N/A	N/A	N/A	Erg	N/A	N/A	N/A	24194598	JASPAR	mm8	-1	chr17	25971913	25971923
OREG0614756	Mus musculus	N/A	TRANSCRIPTION FACTOR BINDING SITE	N/A	N/A	N/A	Erg	N/A	N/A	N/A	24194598	JASPAR	mm9	-1	chr17	26381258	26381268
OREG0614757	Mus musculus	N/A	TRANSCRIPTION FACTOR BINDING SITE	N/A	N/A	N/A	Erg	N/A	N/A	N/A	24194598	JASPAR	mm10	1	chr17	26503152	26503162
OREG0614757	Mus musculus	N/A	TRANSCRIPTION FACTOR BINDING SITE	N/A	N/A	N/A	Erg	N/A	N/A	N/A	24194598	JASPAR	mm8	1	chr17	26230752	26230762
OREG0614757	Mus musculus	N/A	TRANSCRIPTION FACTOR BINDING SITE	N/A	N/A	N/A	Erg	N/A	N/A	N/A	24194598	JASPAR	mm9	1	chr17	26640097	26640107
OREG0614758	Mus musculus	N/A	TRANSCRIPTION FACTOR BINDING SITE	N/A	N/A	N/A	Erg	N/A	N/A	N/A	24194598	JASPAR	mm10	1	chr17	43058838	43058848
OREG0614758	Mus musculus	N/A	TRANSCRIPTION FACTOR BINDING SITE	N/A	N/A	N/A	Erg	N/A	N/A	N/A	24194598	JASPAR	mm8	1	chr17	42522326	42522336
OREG0614758	Mus musculus	N/A	TRANSCRIPTION FACTOR BINDING SITE	N/A	N/A	N/A	Erg	N/A	N/A	N/A	24194598	JASPAR	mm9	1	chr17	43195787	43195797
OREG0614759	Mus musculus	N/A	TRANSCRIPTION FACTOR BINDING SITE	N/A	N/A	N/A	Erg	N/A	N/A	N/A	24194598	JASPAR	mm10	1	chr17	47803116	47803126
OREG0614759	Mus musculus	N/A	TRANSCRIPTION FACTOR BINDING SITE	N/A	N/A	N/A	Erg	N/A	N/A	N/A	24194598	JASPAR	mm8	1	chr17	47266307	47266317
OREG0614759	Mus musculus	N/A	TRANSCRIPTION FACTOR BINDING SITE	N/A	N/A	N/A	Erg	N/A	N/A	N/A	24194598	JASPAR	mm9	1	chr17	47940065	47940075
OREG0614760	Mus musculus	N/A	TRANSCRIPTION FACTOR BINDING SITE	N/A	N/A	N/A	Erg	N/A	N/A	N/A	24194598	JASPAR	mm10	1	chr17	50173617	50173627
OREG0614760	Mus musculus	N/A	TRANSCRIPTION FACTOR BINDING SITE	N/A	N/A	N/A	Erg	N/A	N/A	N/A	24194598	JASPAR	mm8	1	chr17	49639184	49639194
OREG0614760	Mus musculus	N/A	TRANSCRIPTION FACTOR BINDING SITE	N/A	N/A	N/A	Erg	N/A	N/A	N/A	24194598	JASPAR	mm9	1	chr17	50312942	50312952
OREG0614761	Mus musculus	N/A	TRANSCRIPTION FACTOR BINDING SITE	N/A	N/A	N/A	Erg	N/A	N/A	N/A	24194598	JASPAR	mm10	1	chr17	51178728	51178738
OREG0614761	Mus musculus	N/A	TRANSCRIPTION FACTOR BINDING SITE	N/A	N/A	N/A	Erg	N/A	N/A	N/A	24194598	JASPAR	mm8	1	chr17	50643657	50643667
OREG0614761	Mus musculus	N/A	TRANSCRIPTION FACTOR BINDING SITE	N/A	N/A	N/A	Erg	N/A	N/A	N/A	24194598	JASPAR	mm9	1	chr17	51318053	51318063
OREG0614762	Mus musculus	N/A	TRANSCRIPTION FACTOR BINDING SITE	N/A	N/A	N/A	Erg	N/A	N/A	N/A	24194598	JASPAR	mm10	1	chr17	56212944	56212954
OREG0614762	Mus musculus	N/A	TRANSCRIPTION FACTOR BINDING SITE	N/A	N/A	N/A	Erg	N/A	N/A	N/A	24194598	JASPAR	mm8	1	chr17	55846653	55846663
OREG0614762	Mus musculus	N/A	TRANSCRIPTION FACTOR BINDING SITE	N/A	N/A	N/A	Erg	N/A	N/A	N/A	24194598	JASPAR	mm9	1	chr17	56352367	56352377
OREG0614763	Mus musculus	N/A	TRANSCRIPTION FACTOR BINDING SITE	N/A	N/A	N/A	Erg	N/A	N/A	N/A	24194598	JASPAR	mm10	-1	chr17	70049240	70049250
OREG0614763	Mus musculus	N/A	TRANSCRIPTION FACTOR BINDING SITE	N/A	N/A	N/A	Erg	N/A	N/A	N/A	24194598	JASPAR	mm8	-1	chr17	69954142	69954152
OREG0614763	Mus musculus	N/A	TRANSCRIPTION FACTOR BINDING SITE	N/A	N/A	N/A	Erg	N/A	N/A	N/A	24194598	JASPAR	mm9	-1	chr17	70398580	70398590
OREG0614764	Mus musculus	N/A	TRANSCRIPTION FACTOR BINDING SITE	N/A	N/A	N/A	Erg	N/A	N/A	N/A	24194598	JASPAR	mm10	-1	chr17	87299165	87299175
OREG0614764	Mus musculus	N/A	TRANSCRIPTION FACTOR BINDING SITE	N/A	N/A	N/A	Erg	N/A	N/A	N/A	24194598	JASPAR	mm8	-1	chr17	87207491	87207501
OREG0614764	Mus musculus	N/A	TRANSCRIPTION FACTOR BINDING SITE	N/A	N/A	N/A	Erg	N/A	N/A	N/A	24194598	JASPAR	mm9	-1	chr17	87698505	87698515
OREG0614765	Mus musculus	N/A	TRANSCRIPTION FACTOR BINDING SITE	N/A	N/A	N/A	Erg	N/A	N/A	N/A	24194598	JASPAR	mm10	-1	chr17	87299213	87299223
OREG0614765	Mus musculus	N/A	TRANSCRIPTION FACTOR BINDING SITE	N/A	N/A	N/A	Erg	N/A	N/A	N/A	24194598	JASPAR	mm8	-1	chr17	87207539	87207549
OREG0614765	Mus musculus	N/A	TRANSCRIPTION FACTOR BINDING SITE	N/A	N/A	N/A	Erg	N/A	N/A	N/A	24194598	JASPAR	mm9	-1	chr17	87698553	87698563
OREG0614766	Mus musculus	N/A	TRANSCRIPTION FACTOR BINDING SITE	N/A	N/A	N/A	Erg	N/A	N/A	N/A	24194598	JASPAR	mm10	1	chr18	5098642	5098652
OREG0614766	Mus musculus	N/A	TRANSCRIPTION FACTOR BINDING SITE	N/A	N/A	N/A	Erg	N/A	N/A	N/A	24194598	JASPAR	mm8	1	chr18	5098640	5098650
OREG0614766	Mus musculus	N/A	TRANSCRIPTION FACTOR BINDING SITE	N/A	N/A	N/A	Erg	N/A	N/A	N/A	24194598	JASPAR	mm9	1	chr18	5098640	5098650
OREG0614767	Mus musculus	N/A	TRANSCRIPTION FACTOR BINDING SITE	N/A	N/A	N/A	Erg	N/A	N/A	N/A	24194598	JASPAR	mm10	1	chr18	13893051	13893061
OREG0614767	Mus musculus	N/A	TRANSCRIPTION FACTOR BINDING SITE	N/A	N/A	N/A	Erg	N/A	N/A	N/A	24194598	JASPAR	mm8	1	chr18	14036220	14036230
OREG0614767	Mus musculus	N/A	TRANSCRIPTION FACTOR BINDING SITE	N/A	N/A	N/A	Erg	N/A	N/A	N/A	24194598	JASPAR	mm9	1	chr18	14051560	14051570
OREG0614768	Mus musculus	N/A	TRANSCRIPTION FACTOR BINDING SITE	N/A	N/A	N/A	Erg	N/A	N/A	N/A	24194598	JASPAR	mm10	-1	chr18	56431838	56431848
OREG0614768	Mus musculus	N/A	TRANSCRIPTION FACTOR BINDING SITE	N/A	N/A	N/A	Erg	N/A	N/A	N/A	24194598	JASPAR	mm8	-1	chr18	56557207	56557217
OREG0614768	Mus musculus	N/A	TRANSCRIPTION FACTOR BINDING SITE	N/A	N/A	N/A	Erg	N/A	N/A	N/A	24194598	JASPAR	mm9	-1	chr18	56591492	56591502
OREG0614769	Mus musculus	N/A	TRANSCRIPTION FACTOR BINDING SITE	N/A	N/A	N/A	Erg	N/A	N/A	N/A	24194598	JASPAR	mm10	-1	chr18	67478722	67478732
OREG0614769	Mus musculus	N/A	TRANSCRIPTION FACTOR BINDING SITE	N/A	N/A	N/A	Erg	N/A	N/A	N/A	24194598	JASPAR	mm8	-1	chr18	67604091	67604101
OREG0614769	Mus musculus	N/A	TRANSCRIPTION FACTOR BINDING SITE	N/A	N/A	N/A	Erg	N/A	N/A	N/A	24194598	JASPAR	mm9	-1	chr18	67638376	67638386
OREG0614770	Mus musculus	N/A	TRANSCRIPTION FACTOR BINDING SITE	N/A	N/A	N/A	Erg	N/A	N/A	N/A	24194598	JASPAR	mm10	1	chr18	77065056	77065066
OREG0614770	Mus musculus	N/A	TRANSCRIPTION FACTOR BINDING SITE	N/A	N/A	N/A	Erg	N/A	N/A	N/A	24194598	JASPAR	mm8	1	chr18	77269506	77269516
OREG0614770	Mus musculus	N/A	TRANSCRIPTION FACTOR BINDING SITE	N/A	N/A	N/A	Erg	N/A	N/A	N/A	24194598	JASPAR	mm9	1	chr18	77303795	77303805
OREG0614771	Mus musculus	N/A	TRANSCRIPTION FACTOR BINDING SITE	N/A	N/A	N/A	Erg	N/A	N/A	N/A	24194598	JASPAR	mm10	-1	chr19	4928246	4928256
OREG0614771	Mus musculus	N/A	TRANSCRIPTION FACTOR BINDING SITE	N/A	N/A	N/A	Erg	N/A	N/A	N/A	24194598	JASPAR	mm8	-1	chr19	4928246	4928256
OREG0614771	Mus musculus	N/A	TRANSCRIPTION FACTOR BINDING SITE	N/A	N/A	N/A	Erg	N/A	N/A	N/A	24194598	JASPAR	mm9	-1	chr19	4928246	4928256
OREG0614772	Mus musculus	N/A	TRANSCRIPTION FACTOR BINDING SITE	N/A	N/A	N/A	Erg	N/A	N/A	N/A	24194598	JASPAR	mm10	-1	chr19	5692260	5692270
OREG0614772	Mus musculus	N/A	TRANSCRIPTION FACTOR BINDING SITE	N/A	N/A	N/A	Erg	N/A	N/A	N/A	24194598	JASPAR	mm8	-1	chr19	5692260	5692270
OREG0614772	Mus musculus	N/A	TRANSCRIPTION FACTOR BINDING SITE	N/A	N/A	N/A	Erg	N/A	N/A	N/A	24194598	JASPAR	mm9	-1	chr19	5692260	5692270
OREG0614773	Mus musculus	N/A	TRANSCRIPTION FACTOR BINDING SITE	N/A	N/A	N/A	Erg	N/A	N/A	N/A	24194598	JASPAR	mm10	-1	chr19	5692291	5692301
OREG0614773	Mus musculus	N/A	TRANSCRIPTION FACTOR BINDING SITE	N/A	N/A	N/A	Erg	N/A	N/A	N/A	24194598	JASPAR	mm8	-1	chr19	5692291	5692301
OREG0614773	Mus musculus	N/A	TRANSCRIPTION FACTOR BINDING SITE	N/A	N/A	N/A	Erg	N/A	N/A	N/A	24194598	JASPAR	mm9	-1	chr19	5692291	5692301
OREG0614774	Mus musculus	N/A	TRANSCRIPTION FACTOR BINDING SITE	N/A	N/A	N/A	Erg	N/A	N/A	N/A	24194598	JASPAR	mm10	-1	chr19	6342485	6342495
OREG0614774	Mus musculus	N/A	TRANSCRIPTION FACTOR BINDING SITE	N/A	N/A	N/A	Erg	N/A	N/A	N/A	24194598	JASPAR	mm8	-1	chr19	6342485	6342495
OREG0614774	Mus musculus	N/A	TRANSCRIPTION FACTOR BINDING SITE	N/A	N/A	N/A	Erg	N/A	N/A	N/A	24194598	JASPAR	mm9	-1	chr19	6342485	6342495
OREG0614775	Mus musculus	N/A	TRANSCRIPTION FACTOR BINDING SITE	N/A	N/A	N/A	Erg	N/A	N/A	N/A	24194598	JASPAR	mm10	-1	chr19	11807498	11807508
OREG0614775	Mus musculus	N/A	TRANSCRIPTION FACTOR BINDING SITE	N/A	N/A	N/A	Erg	N/A	N/A	N/A	24194598	JASPAR	mm8	-1	chr19	11874543	11874553
OREG0614775	Mus musculus	N/A	TRANSCRIPTION FACTOR BINDING SITE	N/A	N/A	N/A	Erg	N/A	N/A	N/A	24194598	JASPAR	mm9	-1	chr19	11881988	11881998
OREG0614776	Mus musculus	N/A	TRANSCRIPTION FACTOR BINDING SITE	N/A	N/A	N/A	Erg	N/A	N/A	N/A	24194598	JASPAR	mm10	1	chr19	44700920	44700930
OREG0614776	Mus musculus	N/A	TRANSCRIPTION FACTOR BINDING SITE	N/A	N/A	N/A	Erg	N/A	N/A	N/A	24194598	JASPAR	mm8	1	chr19	44754231	44754241
OREG0614776	Mus musculus	N/A	TRANSCRIPTION FACTOR BINDING SITE	N/A	N/A	N/A	Erg	N/A	N/A	N/A	24194598	JASPAR	mm9	1	chr19	44775410	44775420
OREG0614777	Mus musculus	N/A	TRANSCRIPTION FACTOR BINDING SITE	N/A	N/A	N/A	Erg	N/A	N/A	N/A	24194598	JASPAR	mm10	-1	chr19	45783524	45783534
OREG0614777	Mus musculus	N/A	TRANSCRIPTION FACTOR BINDING SITE	N/A	N/A	N/A	Erg	N/A	N/A	N/A	24194598	JASPAR	mm8	-1	chr19	45836835	45836845
OREG0614777	Mus musculus	N/A	TRANSCRIPTION FACTOR BINDING SITE	N/A	N/A	N/A	Erg	N/A	N/A	N/A	24194598	JASPAR	mm9	-1	chr19	45858014	45858024
OREG0614778	Mus musculus	N/A	TRANSCRIPTION FACTOR BINDING SITE	N/A	N/A	N/A	Erg	N/A	N/A	N/A	24194598	JASPAR	mm10	1	chr19	53390732	53390742
OREG0614778	Mus musculus	N/A	TRANSCRIPTION FACTOR BINDING SITE	N/A	N/A	N/A	Erg	N/A	N/A	N/A	24194598	JASPAR	mm8	1	chr19	53444044	53444054
OREG0614778	Mus musculus	N/A	TRANSCRIPTION FACTOR BINDING SITE	N/A	N/A	N/A	Erg	N/A	N/A	N/A	24194598	JASPAR	mm9	1	chr19	53465222	53465232
OREG0614779	Mus musculus	N/A	TRANSCRIPTION FACTOR BINDING SITE	N/A	N/A	N/A	Erg	N/A	N/A	N/A	24194598	JASPAR	mm10	-1	chr2	3576569	3576579
OREG0614779	Mus musculus	N/A	TRANSCRIPTION FACTOR BINDING SITE	N/A	N/A	N/A	Erg	N/A	N/A	N/A	24194598	JASPAR	mm8	-1	chr2	3493841	3493851
OREG0614779	Mus musculus	N/A	TRANSCRIPTION FACTOR BINDING SITE	N/A	N/A	N/A	Erg	N/A	N/A	N/A	24194598	JASPAR	mm9	-1	chr2	3493841	3493851
OREG0614780	Mus musculus	N/A	TRANSCRIPTION FACTOR BINDING SITE	N/A	N/A	N/A	Erg	N/A	N/A	N/A	24194598	JASPAR	mm10	-1	chr2	9681731	9681741
OREG0614780	Mus musculus	N/A	TRANSCRIPTION FACTOR BINDING SITE	N/A	N/A	N/A	Erg	N/A	N/A	N/A	24194598	JASPAR	mm8	-1	chr2	9599584	9599594
OREG0614780	Mus musculus	N/A	TRANSCRIPTION FACTOR BINDING SITE	N/A	N/A	N/A	Erg	N/A	N/A	N/A	24194598	JASPAR	mm9	-1	chr2	9603358	9603368
OREG0614781	Mus musculus	N/A	TRANSCRIPTION FACTOR BINDING SITE	N/A	N/A	N/A	Erg	N/A	N/A	N/A	24194598	JASPAR	mm10	-1	chr2	9681780	9681790
OREG0614781	Mus musculus	N/A	TRANSCRIPTION FACTOR BINDING SITE	N/A	N/A	N/A	Erg	N/A	N/A	N/A	24194598	JASPAR	mm8	-1	chr2	9599633	9599643
OREG0614781	Mus musculus	N/A	TRANSCRIPTION FACTOR BINDING SITE	N/A	N/A	N/A	Erg	N/A	N/A	N/A	24194598	JASPAR	mm9	-1	chr2	9603407	9603417
OREG0614782	Mus musculus	N/A	TRANSCRIPTION FACTOR BINDING SITE	N/A	N/A	N/A	Erg	N/A	N/A	N/A	24194598	JASPAR	mm10	-1	chr2	11205145	11205155
OREG0614782	Mus musculus	N/A	TRANSCRIPTION FACTOR BINDING SITE	N/A	N/A	N/A	Erg	N/A	N/A	N/A	24194598	JASPAR	mm8	-1	chr2	11122998	11123008
OREG0614782	Mus musculus	N/A	TRANSCRIPTION FACTOR BINDING SITE	N/A	N/A	N/A	Erg	N/A	N/A	N/A	24194598	JASPAR	mm9	-1	chr2	11126772	11126782
OREG0614783	Mus musculus	N/A	TRANSCRIPTION FACTOR BINDING SITE	N/A	N/A	N/A	Erg	N/A	N/A	N/A	24194598	JASPAR	mm10	-1	chr2	11205159	11205169
OREG0614783	Mus musculus	N/A	TRANSCRIPTION FACTOR BINDING SITE	N/A	N/A	N/A	Erg	N/A	N/A	N/A	24194598	JASPAR	mm8	-1	chr2	11123012	11123022
OREG0614783	Mus musculus	N/A	TRANSCRIPTION FACTOR BINDING SITE	N/A	N/A	N/A	Erg	N/A	N/A	N/A	24194598	JASPAR	mm9	-1	chr2	11126786	11126796
OREG0614784	Mus musculus	N/A	TRANSCRIPTION FACTOR BINDING SITE	N/A	N/A	N/A	Erg	N/A	N/A	N/A	24194598	JASPAR	mm10	-1	chr2	18872987	18872997
OREG0614784	Mus musculus	N/A	TRANSCRIPTION FACTOR BINDING SITE	N/A	N/A	N/A	Erg	N/A	N/A	N/A	24194598	JASPAR	mm8	-1	chr2	18790741	18790751
OREG0614784	Mus musculus	N/A	TRANSCRIPTION FACTOR BINDING SITE	N/A	N/A	N/A	Erg	N/A	N/A	N/A	24194598	JASPAR	mm9	-1	chr2	18794614	18794624
OREG0614785	Mus musculus	N/A	TRANSCRIPTION FACTOR BINDING SITE	N/A	N/A	N/A	Erg	N/A	N/A	N/A	24194598	JASPAR	mm10	-1	chr2	30406823	30406833
OREG0614785	Mus musculus	N/A	TRANSCRIPTION FACTOR BINDING SITE	N/A	N/A	N/A	Erg	N/A	N/A	N/A	24194598	JASPAR	mm8	-1	chr2	30228832	30228842
OREG0614785	Mus musculus	N/A	TRANSCRIPTION FACTOR BINDING SITE	N/A	N/A	N/A	Erg	N/A	N/A	N/A	24194598	JASPAR	mm9	-1	chr2	30262343	30262353
OREG0614786	Mus musculus	N/A	TRANSCRIPTION FACTOR BINDING SITE	N/A	N/A	N/A	Erg	N/A	N/A	N/A	24194598	JASPAR	mm10	1	chr2	45139084	45139094
OREG0614786	Mus musculus	N/A	TRANSCRIPTION FACTOR BINDING SITE	N/A	N/A	N/A	Erg	N/A	N/A	N/A	24194598	JASPAR	mm8	1	chr2	44961093	44961103
OREG0614786	Mus musculus	N/A	TRANSCRIPTION FACTOR BINDING SITE	N/A	N/A	N/A	Erg	N/A	N/A	N/A	24194598	JASPAR	mm9	1	chr2	44994604	44994614
OREG0614787	Mus musculus	N/A	TRANSCRIPTION FACTOR BINDING SITE	N/A	N/A	N/A	Erg	N/A	N/A	N/A	24194598	JASPAR	mm10	1	chr2	49417553	49417563
OREG0614787	Mus musculus	N/A	TRANSCRIPTION FACTOR BINDING SITE	N/A	N/A	N/A	Erg	N/A	N/A	N/A	24194598	JASPAR	mm8	1	chr2	49239562	49239572
OREG0614787	Mus musculus	N/A	TRANSCRIPTION FACTOR BINDING SITE	N/A	N/A	N/A	Erg	N/A	N/A	N/A	24194598	JASPAR	mm9	1	chr2	49273073	49273083
OREG0614788	Mus musculus	N/A	TRANSCRIPTION FACTOR BINDING SITE	N/A	N/A	N/A	Erg	N/A	N/A	N/A	24194598	JASPAR	mm10	-1	chr2	73453933	73453943
OREG0614788	Mus musculus	N/A	TRANSCRIPTION FACTOR BINDING SITE	N/A	N/A	N/A	Erg	N/A	N/A	N/A	24194598	JASPAR	mm8	-1	chr2	73254772	73254782
OREG0614788	Mus musculus	N/A	TRANSCRIPTION FACTOR BINDING SITE	N/A	N/A	N/A	Erg	N/A	N/A	N/A	24194598	JASPAR	mm9	-1	chr2	73291990	73292000
OREG0614789	Mus musculus	N/A	TRANSCRIPTION FACTOR BINDING SITE	N/A	N/A	N/A	Erg	N/A	N/A	N/A	24194598	JASPAR	mm10	1	chr2	91045308	91045318
OREG0614789	Mus musculus	N/A	TRANSCRIPTION FACTOR BINDING SITE	N/A	N/A	N/A	Erg	N/A	N/A	N/A	24194598	JASPAR	mm8	1	chr2	90846147	90846157
OREG0614789	Mus musculus	N/A	TRANSCRIPTION FACTOR BINDING SITE	N/A	N/A	N/A	Erg	N/A	N/A	N/A	24194598	JASPAR	mm9	1	chr2	90885465	90885475
OREG0614790	Mus musculus	N/A	TRANSCRIPTION FACTOR BINDING SITE	N/A	N/A	N/A	Erg	N/A	N/A	N/A	24194598	JASPAR	mm10	1	chr2	117169282	117169292
OREG0614790	Mus musculus	N/A	TRANSCRIPTION FACTOR BINDING SITE	N/A	N/A	N/A	Erg	N/A	N/A	N/A	24194598	JASPAR	mm8	1	chr2	116860723	116860733
OREG0614790	Mus musculus	N/A	TRANSCRIPTION FACTOR BINDING SITE	N/A	N/A	N/A	Erg	N/A	N/A	N/A	24194598	JASPAR	mm9	1	chr2	116995018	116995028
OREG0614791	Mus musculus	N/A	TRANSCRIPTION FACTOR BINDING SITE	N/A	N/A	N/A	Erg	N/A	N/A	N/A	24194598	JASPAR	mm10	-1	chr2	120134971	120134981
OREG0614791	Mus musculus	N/A	TRANSCRIPTION FACTOR BINDING SITE	N/A	N/A	N/A	Erg	N/A	N/A	N/A	24194598	JASPAR	mm8	-1	chr2	119826412	119826422
OREG0614791	Mus musculus	N/A	TRANSCRIPTION FACTOR BINDING SITE	N/A	N/A	N/A	Erg	N/A	N/A	N/A	24194598	JASPAR	mm9	-1	chr2	119960707	119960717
OREG0614792	Mus musculus	N/A	TRANSCRIPTION FACTOR BINDING SITE	N/A	N/A	N/A	Erg	N/A	N/A	N/A	24194598	JASPAR	mm10	1	chr2	154819488	154819498
OREG0614792	Mus musculus	N/A	TRANSCRIPTION FACTOR BINDING SITE	N/A	N/A	N/A	Erg	N/A	N/A	N/A	24194598	JASPAR	mm8	1	chr2	154510929	154510939
OREG0614792	Mus musculus	N/A	TRANSCRIPTION FACTOR BINDING SITE	N/A	N/A	N/A	Erg	N/A	N/A	N/A	24194598	JASPAR	mm9	1	chr2	154645224	154645234
OREG0614793	Mus musculus	N/A	TRANSCRIPTION FACTOR BINDING SITE	N/A	N/A	N/A	Erg	N/A	N/A	N/A	24194598	JASPAR	mm10	-1	chr2	154819522	154819532
OREG0614793	Mus musculus	N/A	TRANSCRIPTION FACTOR BINDING SITE	N/A	N/A	N/A	Erg	N/A	N/A	N/A	24194598	JASPAR	mm8	-1	chr2	154510963	154510973
OREG0614793	Mus musculus	N/A	TRANSCRIPTION FACTOR BINDING SITE	N/A	N/A	N/A	Erg	N/A	N/A	N/A	24194598	JASPAR	mm9	-1	chr2	154645258	154645268
OREG0614794	Mus musculus	N/A	TRANSCRIPTION FACTOR BINDING SITE	N/A	N/A	N/A	Erg	N/A	N/A	N/A	24194598	JASPAR	mm10	-1	chr2	154819540	154819550
OREG0614794	Mus musculus	N/A	TRANSCRIPTION FACTOR BINDING SITE	N/A	N/A	N/A	Erg	N/A	N/A	N/A	24194598	JASPAR	mm8	-1	chr2	154510981	154510991
OREG0614794	Mus musculus	N/A	TRANSCRIPTION FACTOR BINDING SITE	N/A	N/A	N/A	Erg	N/A	N/A	N/A	24194598	JASPAR	mm9	-1	chr2	154645276	154645286
OREG0614795	Mus musculus	N/A	TRANSCRIPTION FACTOR BINDING SITE	N/A	N/A	N/A	Erg	N/A	N/A	N/A	24194598	JASPAR	mm10	1	chr2	157063634	157063644
OREG0614795	Mus musculus	N/A	TRANSCRIPTION FACTOR BINDING SITE	N/A	N/A	N/A	Erg	N/A	N/A	N/A	24194598	JASPAR	mm8	1	chr2	156755075	156755085
OREG0614795	Mus musculus	N/A	TRANSCRIPTION FACTOR BINDING SITE	N/A	N/A	N/A	Erg	N/A	N/A	N/A	24194598	JASPAR	mm9	1	chr2	156889370	156889380
OREG0614796	Mus musculus	N/A	TRANSCRIPTION FACTOR BINDING SITE	N/A	N/A	N/A	Erg	N/A	N/A	N/A	24194598	JASPAR	mm10	1	chr2	157063648	157063658
OREG0614796	Mus musculus	N/A	TRANSCRIPTION FACTOR BINDING SITE	N/A	N/A	N/A	Erg	N/A	N/A	N/A	24194598	JASPAR	mm8	1	chr2	156755089	156755099
OREG0614796	Mus musculus	N/A	TRANSCRIPTION FACTOR BINDING SITE	N/A	N/A	N/A	Erg	N/A	N/A	N/A	24194598	JASPAR	mm9	1	chr2	156889384	156889394
OREG0614797	Mus musculus	N/A	TRANSCRIPTION FACTOR BINDING SITE	N/A	N/A	N/A	Erg	N/A	N/A	N/A	24194598	JASPAR	mm10	1	chr2	158209658	158209668
OREG0614797	Mus musculus	N/A	TRANSCRIPTION FACTOR BINDING SITE	N/A	N/A	N/A	Erg	N/A	N/A	N/A	24194598	JASPAR	mm8	1	chr2	157901099	157901109
OREG0614797	Mus musculus	N/A	TRANSCRIPTION FACTOR BINDING SITE	N/A	N/A	N/A	Erg	N/A	N/A	N/A	24194598	JASPAR	mm9	1	chr2	158035394	158035404
OREG0614798	Mus musculus	N/A	TRANSCRIPTION FACTOR BINDING SITE	N/A	N/A	N/A	Erg	N/A	N/A	N/A	24194598	JASPAR	mm10	-1	chr2	158209679	158209689
OREG0614798	Mus musculus	N/A	TRANSCRIPTION FACTOR BINDING SITE	N/A	N/A	N/A	Erg	N/A	N/A	N/A	24194598	JASPAR	mm8	-1	chr2	157901120	157901130
OREG0614798	Mus musculus	N/A	TRANSCRIPTION FACTOR BINDING SITE	N/A	N/A	N/A	Erg	N/A	N/A	N/A	24194598	JASPAR	mm9	-1	chr2	158035415	158035425
OREG0614799	Mus musculus	N/A	TRANSCRIPTION FACTOR BINDING SITE	N/A	N/A	N/A	Erg	N/A	N/A	N/A	24194598	JASPAR	mm10	-1	chr2	165133655	165133665
OREG0614799	Mus musculus	N/A	TRANSCRIPTION FACTOR BINDING SITE	N/A	N/A	N/A	Erg	N/A	N/A	N/A	24194598	JASPAR	mm8	-1	chr2	164824860	164824870
OREG0614799	Mus musculus	N/A	TRANSCRIPTION FACTOR BINDING SITE	N/A	N/A	N/A	Erg	N/A	N/A	N/A	24194598	JASPAR	mm9	-1	chr2	164959155	164959165
OREG0614800	Mus musculus	N/A	TRANSCRIPTION FACTOR BINDING SITE	N/A	N/A	N/A	Erg	N/A	N/A	N/A	24194598	JASPAR	mm10	-1	chr2	165752909	165752919
OREG0614800	Mus musculus	N/A	TRANSCRIPTION FACTOR BINDING SITE	N/A	N/A	N/A	Erg	N/A	N/A	N/A	24194598	JASPAR	mm8	-1	chr2	165444114	165444124
OREG0614800	Mus musculus	N/A	TRANSCRIPTION FACTOR BINDING SITE	N/A	N/A	N/A	Erg	N/A	N/A	N/A	24194598	JASPAR	mm9	-1	chr2	165578409	165578419
OREG0614801	Mus musculus	N/A	TRANSCRIPTION FACTOR BINDING SITE	N/A	N/A	N/A	Erg	N/A	N/A	N/A	24194598	JASPAR	mm10	1	chr2	165883149	165883159
OREG0614801	Mus musculus	N/A	TRANSCRIPTION FACTOR BINDING SITE	N/A	N/A	N/A	Erg	N/A	N/A	N/A	24194598	JASPAR	mm8	1	chr2	165574354	165574364
OREG0614801	Mus musculus	N/A	TRANSCRIPTION FACTOR BINDING SITE	N/A	N/A	N/A	Erg	N/A	N/A	N/A	24194598	JASPAR	mm9	1	chr2	165708649	165708659
OREG0614802	Mus musculus	N/A	TRANSCRIPTION FACTOR BINDING SITE	N/A	N/A	N/A	Erg	N/A	N/A	N/A	24194598	JASPAR	mm10	1	chr2	166996267	166996277
OREG0614802	Mus musculus	N/A	TRANSCRIPTION FACTOR BINDING SITE	N/A	N/A	N/A	Erg	N/A	N/A	N/A	24194598	JASPAR	mm8	1	chr2	166687472	166687482
OREG0614802	Mus musculus	N/A	TRANSCRIPTION FACTOR BINDING SITE	N/A	N/A	N/A	Erg	N/A	N/A	N/A	24194598	JASPAR	mm9	1	chr2	166821767	166821777
OREG0614803	Mus musculus	N/A	TRANSCRIPTION FACTOR BINDING SITE	N/A	N/A	N/A	Erg	N/A	N/A	N/A	24194598	JASPAR	mm10	-1	chr2	167754084	167754094
OREG0614803	Mus musculus	N/A	TRANSCRIPTION FACTOR BINDING SITE	N/A	N/A	N/A	Erg	N/A	N/A	N/A	24194598	JASPAR	mm8	-1	chr2	167445289	167445299
OREG0614803	Mus musculus	N/A	TRANSCRIPTION FACTOR BINDING SITE	N/A	N/A	N/A	Erg	N/A	N/A	N/A	24194598	JASPAR	mm9	-1	chr2	167579584	167579594
OREG0614804	Mus musculus	N/A	TRANSCRIPTION FACTOR BINDING SITE	N/A	N/A	N/A	Erg	N/A	N/A	N/A	24194598	JASPAR	mm10	-1	chr2	168883221	168883231
OREG0614804	Mus musculus	N/A	TRANSCRIPTION FACTOR BINDING SITE	N/A	N/A	N/A	Erg	N/A	N/A	N/A	24194598	JASPAR	mm8	-1	chr2	168574426	168574436
OREG0614804	Mus musculus	N/A	TRANSCRIPTION FACTOR BINDING SITE	N/A	N/A	N/A	Erg	N/A	N/A	N/A	24194598	JASPAR	mm9	-1	chr2	168708721	168708731
OREG0614805	Mus musculus	N/A	TRANSCRIPTION FACTOR BINDING SITE	N/A	N/A	N/A	Erg	N/A	N/A	N/A	24194598	JASPAR	mm10	-1	chr3	14578613	14578623
OREG0614805	Mus musculus	N/A	TRANSCRIPTION FACTOR BINDING SITE	N/A	N/A	N/A	Erg	N/A	N/A	N/A	24194598	JASPAR	mm8	-1	chr3	14555357	14555367
OREG0614805	Mus musculus	N/A	TRANSCRIPTION FACTOR BINDING SITE	N/A	N/A	N/A	Erg	N/A	N/A	N/A	24194598	JASPAR	mm9	-1	chr3	14578613	14578623
OREG0614806	Mus musculus	N/A	TRANSCRIPTION FACTOR BINDING SITE	N/A	N/A	N/A	Erg	N/A	N/A	N/A	24194598	JASPAR	mm10	-1	chr3	31095753	31095763
OREG0614806	Mus musculus	N/A	TRANSCRIPTION FACTOR BINDING SITE	N/A	N/A	N/A	Erg	N/A	N/A	N/A	24194598	JASPAR	mm8	-1	chr3	31286631	31286641
OREG0614806	Mus musculus	N/A	TRANSCRIPTION FACTOR BINDING SITE	N/A	N/A	N/A	Erg	N/A	N/A	N/A	24194598	JASPAR	mm9	-1	chr3	30994675	30994685
OREG0614807	Mus musculus	N/A	TRANSCRIPTION FACTOR BINDING SITE	N/A	N/A	N/A	Erg	N/A	N/A	N/A	24194598	JASPAR	mm10	-1	chr3	89202872	89202882
OREG0614807	Mus musculus	N/A	TRANSCRIPTION FACTOR BINDING SITE	N/A	N/A	N/A	Erg	N/A	N/A	N/A	24194598	JASPAR	mm8	-1	chr3	89288799	89288809
OREG0614807	Mus musculus	N/A	TRANSCRIPTION FACTOR BINDING SITE	N/A	N/A	N/A	Erg	N/A	N/A	N/A	24194598	JASPAR	mm9	-1	chr3	89006794	89006804
OREG0614808	Mus musculus	N/A	TRANSCRIPTION FACTOR BINDING SITE	N/A	N/A	N/A	Erg	N/A	N/A	N/A	24194598	JASPAR	mm10	1	chr3	105825892	105825902
OREG0614808	Mus musculus	N/A	TRANSCRIPTION FACTOR BINDING SITE	N/A	N/A	N/A	Erg	N/A	N/A	N/A	24194598	JASPAR	mm8	1	chr3	105953948	105953958
OREG0614808	Mus musculus	N/A	TRANSCRIPTION FACTOR BINDING SITE	N/A	N/A	N/A	Erg	N/A	N/A	N/A	24194598	JASPAR	mm9	1	chr3	105628810	105628820
OREG0614809	Mus musculus	N/A	TRANSCRIPTION FACTOR BINDING SITE	N/A	N/A	N/A	Erg	N/A	N/A	N/A	24194598	JASPAR	mm10	1	chr3	109463866	109463876
OREG0614809	Mus musculus	N/A	TRANSCRIPTION FACTOR BINDING SITE	N/A	N/A	N/A	Erg	N/A	N/A	N/A	24194598	JASPAR	mm8	1	chr3	109591922	109591932
OREG0614809	Mus musculus	N/A	TRANSCRIPTION FACTOR BINDING SITE	N/A	N/A	N/A	Erg	N/A	N/A	N/A	24194598	JASPAR	mm9	1	chr3	109266784	109266794
OREG0614810	Mus musculus	N/A	TRANSCRIPTION FACTOR BINDING SITE	N/A	N/A	N/A	Erg	N/A	N/A	N/A	24194598	JASPAR	mm10	-1	chr3	133091836	133091846
OREG0614810	Mus musculus	N/A	TRANSCRIPTION FACTOR BINDING SITE	N/A	N/A	N/A	Erg	N/A	N/A	N/A	24194598	JASPAR	mm8	-1	chr3	133029142	133029152
OREG0614810	Mus musculus	N/A	TRANSCRIPTION FACTOR BINDING SITE	N/A	N/A	N/A	Erg	N/A	N/A	N/A	24194598	JASPAR	mm9	-1	chr3	132754800	132754810
OREG0614811	Mus musculus	N/A	TRANSCRIPTION FACTOR BINDING SITE	N/A	N/A	N/A	Erg	N/A	N/A	N/A	24194598	JASPAR	mm10	1	chr4	8383401	8383411
OREG0614811	Mus musculus	N/A	TRANSCRIPTION FACTOR BINDING SITE	N/A	N/A	N/A	Erg	N/A	N/A	N/A	24194598	JASPAR	mm8	1	chr4	8310548	8310558
OREG0614811	Mus musculus	N/A	TRANSCRIPTION FACTOR BINDING SITE	N/A	N/A	N/A	Erg	N/A	N/A	N/A	24194598	JASPAR	mm9	1	chr4	8310548	8310558
OREG0614812	Mus musculus	N/A	TRANSCRIPTION FACTOR BINDING SITE	N/A	N/A	N/A	Erg	N/A	N/A	N/A	24194598	JASPAR	mm10	1	chr4	59040600	59040610
OREG0614812	Mus musculus	N/A	TRANSCRIPTION FACTOR BINDING SITE	N/A	N/A	N/A	Erg	N/A	N/A	N/A	24194598	JASPAR	mm8	1	chr4	59134654	59134664
OREG0614812	Mus musculus	N/A	TRANSCRIPTION FACTOR BINDING SITE	N/A	N/A	N/A	Erg	N/A	N/A	N/A	24194598	JASPAR	mm9	1	chr4	59053472	59053482
OREG0614813	Mus musculus	N/A	TRANSCRIPTION FACTOR BINDING SITE	N/A	N/A	N/A	Erg	N/A	N/A	N/A	24194598	JASPAR	mm10	-1	chr4	59040631	59040641
OREG0614813	Mus musculus	N/A	TRANSCRIPTION FACTOR BINDING SITE	N/A	N/A	N/A	Erg	N/A	N/A	N/A	24194598	JASPAR	mm8	-1	chr4	59134685	59134695
OREG0614813	Mus musculus	N/A	TRANSCRIPTION FACTOR BINDING SITE	N/A	N/A	N/A	Erg	N/A	N/A	N/A	24194598	JASPAR	mm9	-1	chr4	59053503	59053513
OREG0614814	Mus musculus	N/A	TRANSCRIPTION FACTOR BINDING SITE	N/A	N/A	N/A	Erg	N/A	N/A	N/A	24194598	JASPAR	mm10	1	chr4	59385761	59385771
OREG0614814	Mus musculus	N/A	TRANSCRIPTION FACTOR BINDING SITE	N/A	N/A	N/A	Erg	N/A	N/A	N/A	24194598	JASPAR	mm8	1	chr4	59479815	59479825
OREG0614814	Mus musculus	N/A	TRANSCRIPTION FACTOR BINDING SITE	N/A	N/A	N/A	Erg	N/A	N/A	N/A	24194598	JASPAR	mm9	1	chr4	59398633	59398643
OREG0614815	Mus musculus	N/A	TRANSCRIPTION FACTOR BINDING SITE	N/A	N/A	N/A	Erg	N/A	N/A	N/A	24194598	JASPAR	mm10	1	chr4	59385774	59385784
OREG0614815	Mus musculus	N/A	TRANSCRIPTION FACTOR BINDING SITE	N/A	N/A	N/A	Erg	N/A	N/A	N/A	24194598	JASPAR	mm8	1	chr4	59479828	59479838
OREG0614815	Mus musculus	N/A	TRANSCRIPTION FACTOR BINDING SITE	N/A	N/A	N/A	Erg	N/A	N/A	N/A	24194598	JASPAR	mm9	1	chr4	59398646	59398656
OREG0614816	Mus musculus	N/A	TRANSCRIPTION FACTOR BINDING SITE	N/A	N/A	N/A	Erg	N/A	N/A	N/A	24194598	JASPAR	mm10	1	chr4	103313788	103313798
OREG0614816	Mus musculus	N/A	TRANSCRIPTION FACTOR BINDING SITE	N/A	N/A	N/A	Erg	N/A	N/A	N/A	24194598	JASPAR	mm8	1	chr4	102811720	102811730
OREG0614816	Mus musculus	N/A	TRANSCRIPTION FACTOR BINDING SITE	N/A	N/A	N/A	Erg	N/A	N/A	N/A	24194598	JASPAR	mm9	1	chr4	102986393	102986403
OREG0614817	Mus musculus	N/A	TRANSCRIPTION FACTOR BINDING SITE	N/A	N/A	N/A	Erg	N/A	N/A	N/A	24194598	JASPAR	mm10	1	chr4	107777167	107777177
OREG0614817	Mus musculus	N/A	TRANSCRIPTION FACTOR BINDING SITE	N/A	N/A	N/A	Erg	N/A	N/A	N/A	24194598	JASPAR	mm8	1	chr4	107275099	107275109
OREG0614817	Mus musculus	N/A	TRANSCRIPTION FACTOR BINDING SITE	N/A	N/A	N/A	Erg	N/A	N/A	N/A	24194598	JASPAR	mm9	1	chr4	107449772	107449782
OREG0614818	Mus musculus	N/A	TRANSCRIPTION FACTOR BINDING SITE	N/A	N/A	N/A	Erg	N/A	N/A	N/A	24194598	JASPAR	mm10	1	chr4	130156937	130156947
OREG0614818	Mus musculus	N/A	TRANSCRIPTION FACTOR BINDING SITE	N/A	N/A	N/A	Erg	N/A	N/A	N/A	24194598	JASPAR	mm8	1	chr4	129659241	129659251
OREG0614818	Mus musculus	N/A	TRANSCRIPTION FACTOR BINDING SITE	N/A	N/A	N/A	Erg	N/A	N/A	N/A	24194598	JASPAR	mm9	1	chr4	129834181	129834191
OREG0614819	Mus musculus	N/A	TRANSCRIPTION FACTOR BINDING SITE	N/A	N/A	N/A	Erg	N/A	N/A	N/A	24194598	JASPAR	mm10	1	chr4	130921241	130921251
OREG0614819	Mus musculus	N/A	TRANSCRIPTION FACTOR BINDING SITE	N/A	N/A	N/A	Erg	N/A	N/A	N/A	24194598	JASPAR	mm8	1	chr4	130193317	130193327
OREG0614819	Mus musculus	N/A	TRANSCRIPTION FACTOR BINDING SITE	N/A	N/A	N/A	Erg	N/A	N/A	N/A	24194598	JASPAR	mm9	1	chr4	130477156	130477166
OREG0614820	Mus musculus	N/A	TRANSCRIPTION FACTOR BINDING SITE	N/A	N/A	N/A	Erg	N/A	N/A	N/A	24194598	JASPAR	mm10	-1	chr4	134601569	134601579
OREG0614820	Mus musculus	N/A	TRANSCRIPTION FACTOR BINDING SITE	N/A	N/A	N/A	Erg	N/A	N/A	N/A	24194598	JASPAR	mm8	-1	chr4	133873645	133873655
OREG0614820	Mus musculus	N/A	TRANSCRIPTION FACTOR BINDING SITE	N/A	N/A	N/A	Erg	N/A	N/A	N/A	24194598	JASPAR	mm9	-1	chr4	134157484	134157494
OREG0614821	Mus musculus	N/A	TRANSCRIPTION FACTOR BINDING SITE	N/A	N/A	N/A	Erg	N/A	N/A	N/A	24194598	JASPAR	mm10	1	chr4	134914764	134914774
OREG0614821	Mus musculus	N/A	TRANSCRIPTION FACTOR BINDING SITE	N/A	N/A	N/A	Erg	N/A	N/A	N/A	24194598	JASPAR	mm8	1	chr4	134186840	134186850
OREG0614821	Mus musculus	N/A	TRANSCRIPTION FACTOR BINDING SITE	N/A	N/A	N/A	Erg	N/A	N/A	N/A	24194598	JASPAR	mm9	1	chr4	134470679	134470689
OREG0614822	Mus musculus	N/A	TRANSCRIPTION FACTOR BINDING SITE	N/A	N/A	N/A	Erg	N/A	N/A	N/A	24194598	JASPAR	mm10	-1	chr4	136007053	136007063
OREG0614822	Mus musculus	N/A	TRANSCRIPTION FACTOR BINDING SITE	N/A	N/A	N/A	Erg	N/A	N/A	N/A	24194598	JASPAR	mm8	-1	chr4	135279129	135279139
OREG0614822	Mus musculus	N/A	TRANSCRIPTION FACTOR BINDING SITE	N/A	N/A	N/A	Erg	N/A	N/A	N/A	24194598	JASPAR	mm9	-1	chr4	135562968	135562978
OREG0614823	Mus musculus	N/A	TRANSCRIPTION FACTOR BINDING SITE	N/A	N/A	N/A	Erg	N/A	N/A	N/A	24194598	JASPAR	mm10	-1	chr4	149665226	149665236
OREG0614823	Mus musculus	N/A	TRANSCRIPTION FACTOR BINDING SITE	N/A	N/A	N/A	Erg	N/A	N/A	N/A	24194598	JASPAR	mm8	-1	chr4	148509026	148509036
OREG0614823	Mus musculus	N/A	TRANSCRIPTION FACTOR BINDING SITE	N/A	N/A	N/A	Erg	N/A	N/A	N/A	24194598	JASPAR	mm9	-1	chr4	149039335	149039345
OREG0614824	Mus musculus	N/A	TRANSCRIPTION FACTOR BINDING SITE	N/A	N/A	N/A	Erg	N/A	N/A	N/A	24194598	JASPAR	mm10	-1	chr5	21785264	21785274
OREG0614824	Mus musculus	N/A	TRANSCRIPTION FACTOR BINDING SITE	N/A	N/A	N/A	Erg	N/A	N/A	N/A	24194598	JASPAR	mm8	-1	chr5	21297088	21297098
OREG0614824	Mus musculus	N/A	TRANSCRIPTION FACTOR BINDING SITE	N/A	N/A	N/A	Erg	N/A	N/A	N/A	24194598	JASPAR	mm9	-1	chr5	21291082	21291092
OREG0614825	Mus musculus	N/A	TRANSCRIPTION FACTOR BINDING SITE	N/A	N/A	N/A	Erg	N/A	N/A	N/A	24194598	JASPAR	mm10	-1	chr5	24389438	24389448
OREG0614825	Mus musculus	N/A	TRANSCRIPTION FACTOR BINDING SITE	N/A	N/A	N/A	Erg	N/A	N/A	N/A	24194598	JASPAR	mm8	-1	chr5	23899503	23899513
OREG0614825	Mus musculus	N/A	TRANSCRIPTION FACTOR BINDING SITE	N/A	N/A	N/A	Erg	N/A	N/A	N/A	24194598	JASPAR	mm9	-1	chr5	23895256	23895266
OREG0614826	Mus musculus	N/A	TRANSCRIPTION FACTOR BINDING SITE	N/A	N/A	N/A	Erg	N/A	N/A	N/A	24194598	JASPAR	mm10	-1	chr5	25081752	25081762
OREG0614826	Mus musculus	N/A	TRANSCRIPTION FACTOR BINDING SITE	N/A	N/A	N/A	Erg	N/A	N/A	N/A	24194598	JASPAR	mm8	-1	chr5	24591817	24591827
OREG0614826	Mus musculus	N/A	TRANSCRIPTION FACTOR BINDING SITE	N/A	N/A	N/A	Erg	N/A	N/A	N/A	24194598	JASPAR	mm9	-1	chr5	24587570	24587580
OREG0614827	Mus musculus	N/A	TRANSCRIPTION FACTOR BINDING SITE	N/A	N/A	N/A	Erg	N/A	N/A	N/A	24194598	JASPAR	mm10	1	chr5	34634909	34634919
OREG0614827	Mus musculus	N/A	TRANSCRIPTION FACTOR BINDING SITE	N/A	N/A	N/A	Erg	N/A	N/A	N/A	24194598	JASPAR	mm8	1	chr5	34951766	34951776
OREG0614827	Mus musculus	N/A	TRANSCRIPTION FACTOR BINDING SITE	N/A	N/A	N/A	Erg	N/A	N/A	N/A	24194598	JASPAR	mm9	1	chr5	34977558	34977568
OREG0614828	Mus musculus	N/A	TRANSCRIPTION FACTOR BINDING SITE	N/A	N/A	N/A	Erg	N/A	N/A	N/A	24194598	JASPAR	mm10	1	chr5	34634921	34634931
OREG0614828	Mus musculus	N/A	TRANSCRIPTION FACTOR BINDING SITE	N/A	N/A	N/A	Erg	N/A	N/A	N/A	24194598	JASPAR	mm8	1	chr5	34951778	34951788
OREG0614828	Mus musculus	N/A	TRANSCRIPTION FACTOR BINDING SITE	N/A	N/A	N/A	Erg	N/A	N/A	N/A	24194598	JASPAR	mm9	1	chr5	34977570	34977580
OREG0614829	Mus musculus	N/A	TRANSCRIPTION FACTOR BINDING SITE	N/A	N/A	N/A	Erg	N/A	N/A	N/A	24194598	JASPAR	mm10	1	chr5	36563253	36563263
OREG0614829	Mus musculus	N/A	TRANSCRIPTION FACTOR BINDING SITE	N/A	N/A	N/A	Erg	N/A	N/A	N/A	24194598	JASPAR	mm8	1	chr5	36880348	36880358
OREG0614829	Mus musculus	N/A	TRANSCRIPTION FACTOR BINDING SITE	N/A	N/A	N/A	Erg	N/A	N/A	N/A	24194598	JASPAR	mm9	1	chr5	36905902	36905912
OREG0614830	Mus musculus	N/A	TRANSCRIPTION FACTOR BINDING SITE	N/A	N/A	N/A	Erg	N/A	N/A	N/A	24194598	JASPAR	mm10	-1	chr5	36563304	36563314
OREG0614830	Mus musculus	N/A	TRANSCRIPTION FACTOR BINDING SITE	N/A	N/A	N/A	Erg	N/A	N/A	N/A	24194598	JASPAR	mm8	-1	chr5	36880399	36880409
OREG0614830	Mus musculus	N/A	TRANSCRIPTION FACTOR BINDING SITE	N/A	N/A	N/A	Erg	N/A	N/A	N/A	24194598	JASPAR	mm9	-1	chr5	36905953	36905963
OREG0614831	Mus musculus	N/A	TRANSCRIPTION FACTOR BINDING SITE	N/A	N/A	N/A	Erg	N/A	N/A	N/A	24194598	JASPAR	mm10	-1	chr5	36563321	36563331
OREG0614831	Mus musculus	N/A	TRANSCRIPTION FACTOR BINDING SITE	N/A	N/A	N/A	Erg	N/A	N/A	N/A	24194598	JASPAR	mm8	-1	chr5	36880416	36880426
OREG0614831	Mus musculus	N/A	TRANSCRIPTION FACTOR BINDING SITE	N/A	N/A	N/A	Erg	N/A	N/A	N/A	24194598	JASPAR	mm9	-1	chr5	36905970	36905980
OREG0614832	Mus musculus	N/A	TRANSCRIPTION FACTOR BINDING SITE	N/A	N/A	N/A	Erg	N/A	N/A	N/A	24194598	JASPAR	mm10	-1	chr5	66134751	66134761
OREG0614832	Mus musculus	N/A	TRANSCRIPTION FACTOR BINDING SITE	N/A	N/A	N/A	Erg	N/A	N/A	N/A	24194598	JASPAR	mm8	-1	chr5	66413886	66413896
OREG0614832	Mus musculus	N/A	TRANSCRIPTION FACTOR BINDING SITE	N/A	N/A	N/A	Erg	N/A	N/A	N/A	24194598	JASPAR	mm9	-1	chr5	66525990	66526000
OREG0614833	Mus musculus	N/A	TRANSCRIPTION FACTOR BINDING SITE	N/A	N/A	N/A	Erg	N/A	N/A	N/A	24194598	JASPAR	mm10	-1	chr5	117101522	117101532
OREG0614833	Mus musculus	N/A	TRANSCRIPTION FACTOR BINDING SITE	N/A	N/A	N/A	Erg	N/A	N/A	N/A	24194598	JASPAR	mm8	-1	chr5	117362552	117362562
OREG0614833	Mus musculus	N/A	TRANSCRIPTION FACTOR BINDING SITE	N/A	N/A	N/A	Erg	N/A	N/A	N/A	24194598	JASPAR	mm9	-1	chr5	117551531	117551541
OREG0614834	Mus musculus	N/A	TRANSCRIPTION FACTOR BINDING SITE	N/A	N/A	N/A	Erg	N/A	N/A	N/A	24194598	JASPAR	mm10	-1	chr5	118614757	118614767
OREG0614834	Mus musculus	N/A	TRANSCRIPTION FACTOR BINDING SITE	N/A	N/A	N/A	Erg	N/A	N/A	N/A	24194598	JASPAR	mm8	-1	chr5	118875787	118875797
OREG0614834	Mus musculus	N/A	TRANSCRIPTION FACTOR BINDING SITE	N/A	N/A	N/A	Erg	N/A	N/A	N/A	24194598	JASPAR	mm9	-1	chr5	119064766	119064776
OREG0614835	Mus musculus	N/A	TRANSCRIPTION FACTOR BINDING SITE	N/A	N/A	N/A	Erg	N/A	N/A	N/A	24194598	JASPAR	mm10	1	chr5	119321901	119321911
OREG0614835	Mus musculus	N/A	TRANSCRIPTION FACTOR BINDING SITE	N/A	N/A	N/A	Erg	N/A	N/A	N/A	24194598	JASPAR	mm8	1	chr5	119582930	119582940
OREG0614835	Mus musculus	N/A	TRANSCRIPTION FACTOR BINDING SITE	N/A	N/A	N/A	Erg	N/A	N/A	N/A	24194598	JASPAR	mm9	1	chr5	119771910	119771920
OREG0614836	Mus musculus	N/A	TRANSCRIPTION FACTOR BINDING SITE	N/A	N/A	N/A	Erg	N/A	N/A	N/A	24194598	JASPAR	mm10	1	chr5	119321921	119321931
OREG0614836	Mus musculus	N/A	TRANSCRIPTION FACTOR BINDING SITE	N/A	N/A	N/A	Erg	N/A	N/A	N/A	24194598	JASPAR	mm8	1	chr5	119582950	119582960
OREG0614836	Mus musculus	N/A	TRANSCRIPTION FACTOR BINDING SITE	N/A	N/A	N/A	Erg	N/A	N/A	N/A	24194598	JASPAR	mm9	1	chr5	119771930	119771940
OREG0614837	Mus musculus	N/A	TRANSCRIPTION FACTOR BINDING SITE	N/A	N/A	N/A	Erg	N/A	N/A	N/A	24194598	JASPAR	mm10	1	chr5	120024302	120024312
OREG0614837	Mus musculus	N/A	TRANSCRIPTION FACTOR BINDING SITE	N/A	N/A	N/A	Erg	N/A	N/A	N/A	24194598	JASPAR	mm8	1	chr5	120284919	120284929
OREG0614837	Mus musculus	N/A	TRANSCRIPTION FACTOR BINDING SITE	N/A	N/A	N/A	Erg	N/A	N/A	N/A	24194598	JASPAR	mm9	1	chr5	120474311	120474321
OREG0614838	Mus musculus	N/A	TRANSCRIPTION FACTOR BINDING SITE	N/A	N/A	N/A	Erg	N/A	N/A	N/A	24194598	JASPAR	mm10	1	chr5	134522024	134522034
OREG0614838	Mus musculus	N/A	TRANSCRIPTION FACTOR BINDING SITE	N/A	N/A	N/A	Erg	N/A	N/A	N/A	24194598	JASPAR	mm8	1	chr5	134806651	134806661
OREG0614838	Mus musculus	N/A	TRANSCRIPTION FACTOR BINDING SITE	N/A	N/A	N/A	Erg	N/A	N/A	N/A	24194598	JASPAR	mm9	1	chr5	134997894	134997904
OREG0614839	Mus musculus	N/A	TRANSCRIPTION FACTOR BINDING SITE	N/A	N/A	N/A	Erg	N/A	N/A	N/A	24194598	JASPAR	mm10	1	chr5	146229187	146229197
OREG0614839	Mus musculus	N/A	TRANSCRIPTION FACTOR BINDING SITE	N/A	N/A	N/A	Erg	N/A	N/A	N/A	24194598	JASPAR	mm8	1	chr5	146533421	146533431
OREG0614839	Mus musculus	N/A	TRANSCRIPTION FACTOR BINDING SITE	N/A	N/A	N/A	Erg	N/A	N/A	N/A	24194598	JASPAR	mm9	1	chr5	147040763	147040773
OREG0614840	Mus musculus	N/A	TRANSCRIPTION FACTOR BINDING SITE	N/A	N/A	N/A	Erg	N/A	N/A	N/A	24194598	JASPAR	mm10	-1	chr5	146229255	146229265
OREG0614840	Mus musculus	N/A	TRANSCRIPTION FACTOR BINDING SITE	N/A	N/A	N/A	Erg	N/A	N/A	N/A	24194598	JASPAR	mm8	-1	chr5	146533489	146533499
OREG0614840	Mus musculus	N/A	TRANSCRIPTION FACTOR BINDING SITE	N/A	N/A	N/A	Erg	N/A	N/A	N/A	24194598	JASPAR	mm9	-1	chr5	147040831	147040841
OREG0614841	Mus musculus	N/A	TRANSCRIPTION FACTOR BINDING SITE	N/A	N/A	N/A	Erg	N/A	N/A	N/A	24194598	JASPAR	mm10	-1	chr5	148342553	148342563
OREG0614841	Mus musculus	N/A	TRANSCRIPTION FACTOR BINDING SITE	N/A	N/A	N/A	Erg	N/A	N/A	N/A	24194598	JASPAR	mm8	-1	chr5	148652902	148652912
OREG0614841	Mus musculus	N/A	TRANSCRIPTION FACTOR BINDING SITE	N/A	N/A	N/A	Erg	N/A	N/A	N/A	24194598	JASPAR	mm9	-1	chr5	149154129	149154139
OREG0614842	Mus musculus	N/A	TRANSCRIPTION FACTOR BINDING SITE	N/A	N/A	N/A	Erg	N/A	N/A	N/A	24194598	JASPAR	mm10	1	chr5	148342607	148342617
OREG0614842	Mus musculus	N/A	TRANSCRIPTION FACTOR BINDING SITE	N/A	N/A	N/A	Erg	N/A	N/A	N/A	24194598	JASPAR	mm8	1	chr5	148652956	148652966
OREG0614842	Mus musculus	N/A	TRANSCRIPTION FACTOR BINDING SITE	N/A	N/A	N/A	Erg	N/A	N/A	N/A	24194598	JASPAR	mm9	1	chr5	149154183	149154193
OREG0614843	Mus musculus	N/A	TRANSCRIPTION FACTOR BINDING SITE	N/A	N/A	N/A	Erg	N/A	N/A	N/A	24194598	JASPAR	mm10	-1	chr5	150155618	150155628
OREG0614843	Mus musculus	N/A	TRANSCRIPTION FACTOR BINDING SITE	N/A	N/A	N/A	Erg	N/A	N/A	N/A	24194598	JASPAR	mm8	-1	chr5	150423997	150424007
OREG0614843	Mus musculus	N/A	TRANSCRIPTION FACTOR BINDING SITE	N/A	N/A	N/A	Erg	N/A	N/A	N/A	24194598	JASPAR	mm9	-1	chr5	150958193	150958203
OREG0614844	Mus musculus	N/A	TRANSCRIPTION FACTOR BINDING SITE	N/A	N/A	N/A	Erg	N/A	N/A	N/A	24194598	JASPAR	mm10	1	chr6	28261954	28261964
OREG0614844	Mus musculus	N/A	TRANSCRIPTION FACTOR BINDING SITE	N/A	N/A	N/A	Erg	N/A	N/A	N/A	24194598	JASPAR	mm8	1	chr6	28211964	28211974
OREG0614844	Mus musculus	N/A	TRANSCRIPTION FACTOR BINDING SITE	N/A	N/A	N/A	Erg	N/A	N/A	N/A	24194598	JASPAR	mm9	1	chr6	28211954	28211964
OREG0614845	Mus musculus	N/A	TRANSCRIPTION FACTOR BINDING SITE	N/A	N/A	N/A	Erg	N/A	N/A	N/A	24194598	JASPAR	mm10	1	chr6	46080536	46080546
OREG0614845	Mus musculus	N/A	TRANSCRIPTION FACTOR BINDING SITE	N/A	N/A	N/A	Erg	N/A	N/A	N/A	24194598	JASPAR	mm8	1	chr6	46010139	46010149
OREG0614845	Mus musculus	N/A	TRANSCRIPTION FACTOR BINDING SITE	N/A	N/A	N/A	Erg	N/A	N/A	N/A	24194598	JASPAR	mm9	1	chr6	46030535	46030545
OREG0614846	Mus musculus	N/A	TRANSCRIPTION FACTOR BINDING SITE	N/A	N/A	N/A	Erg	N/A	N/A	N/A	24194598	JASPAR	mm10	1	chr6	46240570	46240580
OREG0614846	Mus musculus	N/A	TRANSCRIPTION FACTOR BINDING SITE	N/A	N/A	N/A	Erg	N/A	N/A	N/A	24194598	JASPAR	mm8	1	chr6	46170156	46170166
OREG0614846	Mus musculus	N/A	TRANSCRIPTION FACTOR BINDING SITE	N/A	N/A	N/A	Erg	N/A	N/A	N/A	24194598	JASPAR	mm9	1	chr6	46190569	46190579
OREG0614847	Mus musculus	N/A	TRANSCRIPTION FACTOR BINDING SITE	N/A	N/A	N/A	Erg	N/A	N/A	N/A	24194598	JASPAR	mm10	-1	chr6	48894407	48894417
OREG0614847	Mus musculus	N/A	TRANSCRIPTION FACTOR BINDING SITE	N/A	N/A	N/A	Erg	N/A	N/A	N/A	24194598	JASPAR	mm8	-1	chr6	48823993	48824003
OREG0614847	Mus musculus	N/A	TRANSCRIPTION FACTOR BINDING SITE	N/A	N/A	N/A	Erg	N/A	N/A	N/A	24194598	JASPAR	mm9	-1	chr6	48844406	48844416
OREG0614848	Mus musculus	N/A	TRANSCRIPTION FACTOR BINDING SITE	N/A	N/A	N/A	Erg	N/A	N/A	N/A	24194598	JASPAR	mm10	1	chr6	48894462	48894472
OREG0614848	Mus musculus	N/A	TRANSCRIPTION FACTOR BINDING SITE	N/A	N/A	N/A	Erg	N/A	N/A	N/A	24194598	JASPAR	mm8	1	chr6	48824048	48824058
OREG0614848	Mus musculus	N/A	TRANSCRIPTION FACTOR BINDING SITE	N/A	N/A	N/A	Erg	N/A	N/A	N/A	24194598	JASPAR	mm9	1	chr6	48844461	48844471
OREG0614849	Mus musculus	N/A	TRANSCRIPTION FACTOR BINDING SITE	N/A	N/A	N/A	Erg	N/A	N/A	N/A	24194598	JASPAR	mm10	-1	chr6	72390547	72390557
OREG0614849	Mus musculus	N/A	TRANSCRIPTION FACTOR BINDING SITE	N/A	N/A	N/A	Erg	N/A	N/A	N/A	24194598	JASPAR	mm8	-1	chr6	72320056	72320066
OREG0614849	Mus musculus	N/A	TRANSCRIPTION FACTOR BINDING SITE	N/A	N/A	N/A	Erg	N/A	N/A	N/A	24194598	JASPAR	mm9	-1	chr6	72340541	72340551
OREG0614850	Mus musculus	N/A	TRANSCRIPTION FACTOR BINDING SITE	N/A	N/A	N/A	Erg	N/A	N/A	N/A	24194598	JASPAR	mm10	-1	chr6	93140395	93140405
OREG0614850	Mus musculus	N/A	TRANSCRIPTION FACTOR BINDING SITE	N/A	N/A	N/A	Erg	N/A	N/A	N/A	24194598	JASPAR	mm8	-1	chr6	93105899	93105909
OREG0614850	Mus musculus	N/A	TRANSCRIPTION FACTOR BINDING SITE	N/A	N/A	N/A	Erg	N/A	N/A	N/A	24194598	JASPAR	mm9	-1	chr6	93090389	93090399
OREG0614851	Mus musculus	N/A	TRANSCRIPTION FACTOR BINDING SITE	N/A	N/A	N/A	Erg	N/A	N/A	N/A	24194598	JASPAR	mm10	1	chr6	125515528	125515538
OREG0614851	Mus musculus	N/A	TRANSCRIPTION FACTOR BINDING SITE	N/A	N/A	N/A	Erg	N/A	N/A	N/A	24194598	JASPAR	mm8	1	chr6	125481147	125481157
OREG0614851	Mus musculus	N/A	TRANSCRIPTION FACTOR BINDING SITE	N/A	N/A	N/A	Erg	N/A	N/A	N/A	24194598	JASPAR	mm9	1	chr6	125465546	125465556
OREG0614852	Mus musculus	N/A	TRANSCRIPTION FACTOR BINDING SITE	N/A	N/A	N/A	Erg	N/A	N/A	N/A	24194598	JASPAR	mm10	1	chr6	125515539	125515549
OREG0614852	Mus musculus	N/A	TRANSCRIPTION FACTOR BINDING SITE	N/A	N/A	N/A	Erg	N/A	N/A	N/A	24194598	JASPAR	mm8	1	chr6	125481158	125481168
OREG0614852	Mus musculus	N/A	TRANSCRIPTION FACTOR BINDING SITE	N/A	N/A	N/A	Erg	N/A	N/A	N/A	24194598	JASPAR	mm9	1	chr6	125465557	125465567
OREG0614853	Mus musculus	N/A	TRANSCRIPTION FACTOR BINDING SITE	N/A	N/A	N/A	Erg	N/A	N/A	N/A	24194598	JASPAR	mm10	-1	chr7	19823616	19823626
OREG0614853	Mus musculus	N/A	TRANSCRIPTION FACTOR BINDING SITE	N/A	N/A	N/A	Erg	N/A	N/A	N/A	24194598	JASPAR	mm8	-1	chr7	18982138	18982148
OREG0614853	Mus musculus	N/A	TRANSCRIPTION FACTOR BINDING SITE	N/A	N/A	N/A	Erg	N/A	N/A	N/A	24194598	JASPAR	mm9	-1	chr7	20408965	20408975
OREG0614854	Mus musculus	N/A	TRANSCRIPTION FACTOR BINDING SITE	N/A	N/A	N/A	Erg	N/A	N/A	N/A	24194598	JASPAR	mm10	-1	chr7	19823661	19823671
OREG0614854	Mus musculus	N/A	TRANSCRIPTION FACTOR BINDING SITE	N/A	N/A	N/A	Erg	N/A	N/A	N/A	24194598	JASPAR	mm8	-1	chr7	18982183	18982193
OREG0614854	Mus musculus	N/A	TRANSCRIPTION FACTOR BINDING SITE	N/A	N/A	N/A	Erg	N/A	N/A	N/A	24194598	JASPAR	mm9	-1	chr7	20409010	20409020
OREG0614855	Mus musculus	N/A	TRANSCRIPTION FACTOR BINDING SITE	N/A	N/A	N/A	Erg	N/A	N/A	N/A	24194598	JASPAR	mm10	1	chr7	25776934	25776944
OREG0614855	Mus musculus	N/A	TRANSCRIPTION FACTOR BINDING SITE	N/A	N/A	N/A	Erg	N/A	N/A	N/A	24194598	JASPAR	mm8	1	chr7	25485694	25485704
OREG0614855	Mus musculus	N/A	TRANSCRIPTION FACTOR BINDING SITE	N/A	N/A	N/A	Erg	N/A	N/A	N/A	24194598	JASPAR	mm9	1	chr7	26561953	26561963
OREG0614856	Mus musculus	N/A	TRANSCRIPTION FACTOR BINDING SITE	N/A	N/A	N/A	Erg	N/A	N/A	N/A	24194598	JASPAR	mm10	-1	chr7	46872203	46872213
OREG0614856	Mus musculus	N/A	TRANSCRIPTION FACTOR BINDING SITE	N/A	N/A	N/A	Erg	N/A	N/A	N/A	24194598	JASPAR	mm8	-1	chr7	46740245	46740255
OREG0614856	Mus musculus	N/A	TRANSCRIPTION FACTOR BINDING SITE	N/A	N/A	N/A	Erg	N/A	N/A	N/A	24194598	JASPAR	mm9	-1	chr7	54127573	54127583
OREG0614857	Mus musculus	N/A	TRANSCRIPTION FACTOR BINDING SITE	N/A	N/A	N/A	Erg	N/A	N/A	N/A	24194598	JASPAR	mm10	1	chr7	75726104	75726114
OREG0614857	Mus musculus	N/A	TRANSCRIPTION FACTOR BINDING SITE	N/A	N/A	N/A	Erg	N/A	N/A	N/A	24194598	JASPAR	mm8	1	chr7	75599617	75599627
OREG0614857	Mus musculus	N/A	TRANSCRIPTION FACTOR BINDING SITE	N/A	N/A	N/A	Erg	N/A	N/A	N/A	24194598	JASPAR	mm9	1	chr7	82870990	82871000
OREG0614858	Mus musculus	N/A	TRANSCRIPTION FACTOR BINDING SITE	N/A	N/A	N/A	Erg	N/A	N/A	N/A	24194598	JASPAR	mm10	1	chr7	78719367	78719377
OREG0614858	Mus musculus	N/A	TRANSCRIPTION FACTOR BINDING SITE	N/A	N/A	N/A	Erg	N/A	N/A	N/A	24194598	JASPAR	mm8	1	chr7	78592880	78592890
OREG0614858	Mus musculus	N/A	TRANSCRIPTION FACTOR BINDING SITE	N/A	N/A	N/A	Erg	N/A	N/A	N/A	24194598	JASPAR	mm9	1	chr7	85864253	85864263
OREG0614859	Mus musculus	N/A	TRANSCRIPTION FACTOR BINDING SITE	N/A	N/A	N/A	Erg	N/A	N/A	N/A	24194598	JASPAR	mm10	1	chr7	80404221	80404231
OREG0614859	Mus musculus	N/A	TRANSCRIPTION FACTOR BINDING SITE	N/A	N/A	N/A	Erg	N/A	N/A	N/A	24194598	JASPAR	mm8	1	chr7	80277734	80277744
OREG0614859	Mus musculus	N/A	TRANSCRIPTION FACTOR BINDING SITE	N/A	N/A	N/A	Erg	N/A	N/A	N/A	24194598	JASPAR	mm9	1	chr7	87549107	87549117
OREG0614860	Mus musculus	N/A	TRANSCRIPTION FACTOR BINDING SITE	N/A	N/A	N/A	Erg	N/A	N/A	N/A	24194598	JASPAR	mm10	1	chr7	80417211	80417221
OREG0614860	Mus musculus	N/A	TRANSCRIPTION FACTOR BINDING SITE	N/A	N/A	N/A	Erg	N/A	N/A	N/A	24194598	JASPAR	mm8	1	chr7	80290724	80290734
OREG0614860	Mus musculus	N/A	TRANSCRIPTION FACTOR BINDING SITE	N/A	N/A	N/A	Erg	N/A	N/A	N/A	24194598	JASPAR	mm9	1	chr7	87562097	87562107
OREG0614861	Mus musculus	N/A	TRANSCRIPTION FACTOR BINDING SITE	N/A	N/A	N/A	Erg	N/A	N/A	N/A	24194598	JASPAR	mm10	-1	chr7	99434873	99434883
OREG0614861	Mus musculus	N/A	TRANSCRIPTION FACTOR BINDING SITE	N/A	N/A	N/A	Erg	N/A	N/A	N/A	24194598	JASPAR	mm8	-1	chr7	99308956	99308966
OREG0614861	Mus musculus	N/A	TRANSCRIPTION FACTOR BINDING SITE	N/A	N/A	N/A	Erg	N/A	N/A	N/A	24194598	JASPAR	mm9	-1	chr7	106583383	106583393
OREG0614862	Mus musculus	N/A	TRANSCRIPTION FACTOR BINDING SITE	N/A	N/A	N/A	Erg	N/A	N/A	N/A	24194598	JASPAR	mm10	-1	chr7	123240274	123240284
OREG0614862	Mus musculus	N/A	TRANSCRIPTION FACTOR BINDING SITE	N/A	N/A	N/A	Erg	N/A	N/A	N/A	24194598	JASPAR	mm8	-1	chr7	123031422	123031432
OREG0614862	Mus musculus	N/A	TRANSCRIPTION FACTOR BINDING SITE	N/A	N/A	N/A	Erg	N/A	N/A	N/A	24194598	JASPAR	mm9	-1	chr7	130383788	130383798
OREG0614863	Mus musculus	N/A	TRANSCRIPTION FACTOR BINDING SITE	N/A	N/A	N/A	Erg	N/A	N/A	N/A	24194598	JASPAR	mm10	1	chr7	127196106	127196116
OREG0614863	Mus musculus	N/A	TRANSCRIPTION FACTOR BINDING SITE	N/A	N/A	N/A	Erg	N/A	N/A	N/A	24194598	JASPAR	mm8	1	chr7	126987254	126987264
OREG0614863	Mus musculus	N/A	TRANSCRIPTION FACTOR BINDING SITE	N/A	N/A	N/A	Erg	N/A	N/A	N/A	24194598	JASPAR	mm9	1	chr7	134339620	134339630
OREG0614864	Mus musculus	N/A	TRANSCRIPTION FACTOR BINDING SITE	N/A	N/A	N/A	Erg	N/A	N/A	N/A	24194598	JASPAR	mm10	1	chr7	127615252	127615262
OREG0614864	Mus musculus	N/A	TRANSCRIPTION FACTOR BINDING SITE	N/A	N/A	N/A	Erg	N/A	N/A	N/A	24194598	JASPAR	mm8	1	chr7	127406400	127406410
OREG0614864	Mus musculus	N/A	TRANSCRIPTION FACTOR BINDING SITE	N/A	N/A	N/A	Erg	N/A	N/A	N/A	24194598	JASPAR	mm9	1	chr7	134758766	134758776
OREG0614865	Mus musculus	N/A	TRANSCRIPTION FACTOR BINDING SITE	N/A	N/A	N/A	Erg	N/A	N/A	N/A	24194598	JASPAR	mm10	-1	chr7	142068684	142068694
OREG0614865	Mus musculus	N/A	TRANSCRIPTION FACTOR BINDING SITE	N/A	N/A	N/A	Erg	N/A	N/A	N/A	24194598	JASPAR	mm8	-1	chr7	141878074	141878084
OREG0614865	Mus musculus	N/A	TRANSCRIPTION FACTOR BINDING SITE	N/A	N/A	N/A	Erg	N/A	N/A	N/A	24194598	JASPAR	mm9	-1	chr7	149254589	149254599
OREG0614866	Mus musculus	N/A	TRANSCRIPTION FACTOR BINDING SITE	N/A	N/A	N/A	Erg	N/A	N/A	N/A	24194598	JASPAR	mm10	1	chr7	142068736	142068746
OREG0614866	Mus musculus	N/A	TRANSCRIPTION FACTOR BINDING SITE	N/A	N/A	N/A	Erg	N/A	N/A	N/A	24194598	JASPAR	mm8	1	chr7	141878126	141878136
OREG0614866	Mus musculus	N/A	TRANSCRIPTION FACTOR BINDING SITE	N/A	N/A	N/A	Erg	N/A	N/A	N/A	24194598	JASPAR	mm9	1	chr7	149254641	149254651
OREG0614867	Mus musculus	N/A	TRANSCRIPTION FACTOR BINDING SITE	N/A	N/A	N/A	Erg	N/A	N/A	N/A	24194598	JASPAR	mm10	-1	chr7	144536504	144536514
OREG0614867	Mus musculus	N/A	TRANSCRIPTION FACTOR BINDING SITE	N/A	N/A	N/A	Erg	N/A	N/A	N/A	24194598	JASPAR	mm8	-1	chr7	144345894	144345904
OREG0614867	Mus musculus	N/A	TRANSCRIPTION FACTOR BINDING SITE	N/A	N/A	N/A	Erg	N/A	N/A	N/A	24194598	JASPAR	mm9	-1	chr7	151722409	151722419
OREG0614868	Mus musculus	N/A	TRANSCRIPTION FACTOR BINDING SITE	N/A	N/A	N/A	Erg	N/A	N/A	N/A	24194598	JASPAR	mm10	-1	chr8	3711870	3711880
OREG0614868	Mus musculus	N/A	TRANSCRIPTION FACTOR BINDING SITE	N/A	N/A	N/A	Erg	N/A	N/A	N/A	24194598	JASPAR	mm8	-1	chr8	3711870	3711880
OREG0614868	Mus musculus	N/A	TRANSCRIPTION FACTOR BINDING SITE	N/A	N/A	N/A	Erg	N/A	N/A	N/A	24194598	JASPAR	mm9	-1	chr8	3711870	3711880
OREG0614869	Mus musculus	N/A	TRANSCRIPTION FACTOR BINDING SITE	N/A	N/A	N/A	Erg	N/A	N/A	N/A	24194598	JASPAR	mm10	-1	chr8	3711912	3711922
OREG0614869	Mus musculus	N/A	TRANSCRIPTION FACTOR BINDING SITE	N/A	N/A	N/A	Erg	N/A	N/A	N/A	24194598	JASPAR	mm8	-1	chr8	3711912	3711922
OREG0614869	Mus musculus	N/A	TRANSCRIPTION FACTOR BINDING SITE	N/A	N/A	N/A	Erg	N/A	N/A	N/A	24194598	JASPAR	mm9	-1	chr8	3711912	3711922
OREG0614870	Mus musculus	N/A	TRANSCRIPTION FACTOR BINDING SITE	N/A	N/A	N/A	Erg	N/A	N/A	N/A	24194598	JASPAR	mm10	1	chr8	4088717	4088727
OREG0614870	Mus musculus	N/A	TRANSCRIPTION FACTOR BINDING SITE	N/A	N/A	N/A	Erg	N/A	N/A	N/A	24194598	JASPAR	mm8	1	chr8	4088717	4088727
OREG0614870	Mus musculus	N/A	TRANSCRIPTION FACTOR BINDING SITE	N/A	N/A	N/A	Erg	N/A	N/A	N/A	24194598	JASPAR	mm9	1	chr8	4088717	4088727
OREG0614871	Mus musculus	N/A	TRANSCRIPTION FACTOR BINDING SITE	N/A	N/A	N/A	Erg	N/A	N/A	N/A	24194598	JASPAR	mm10	1	chr8	4088772	4088782
OREG0614871	Mus musculus	N/A	TRANSCRIPTION FACTOR BINDING SITE	N/A	N/A	N/A	Erg	N/A	N/A	N/A	24194598	JASPAR	mm8	1	chr8	4088772	4088782
OREG0614871	Mus musculus	N/A	TRANSCRIPTION FACTOR BINDING SITE	N/A	N/A	N/A	Erg	N/A	N/A	N/A	24194598	JASPAR	mm9	1	chr8	4088772	4088782
OREG0614872	Mus musculus	N/A	TRANSCRIPTION FACTOR BINDING SITE	N/A	N/A	N/A	Erg	N/A	N/A	N/A	24194598	JASPAR	mm10	1	chr8	4088992	4089002
OREG0614872	Mus musculus	N/A	TRANSCRIPTION FACTOR BINDING SITE	N/A	N/A	N/A	Erg	N/A	N/A	N/A	24194598	JASPAR	mm8	1	chr8	4088992	4089002
OREG0614872	Mus musculus	N/A	TRANSCRIPTION FACTOR BINDING SITE	N/A	N/A	N/A	Erg	N/A	N/A	N/A	24194598	JASPAR	mm9	1	chr8	4088992	4089002
OREG0614873	Mus musculus	N/A	TRANSCRIPTION FACTOR BINDING SITE	N/A	N/A	N/A	Erg	N/A	N/A	N/A	24194598	JASPAR	mm10	1	chr8	13601291	13601301
OREG0614873	Mus musculus	N/A	TRANSCRIPTION FACTOR BINDING SITE	N/A	N/A	N/A	Erg	N/A	N/A	N/A	24194598	JASPAR	mm8	1	chr8	13601268	13601278
OREG0614873	Mus musculus	N/A	TRANSCRIPTION FACTOR BINDING SITE	N/A	N/A	N/A	Erg	N/A	N/A	N/A	24194598	JASPAR	mm9	1	chr8	13601291	13601301
OREG0614874	Mus musculus	N/A	TRANSCRIPTION FACTOR BINDING SITE	N/A	N/A	N/A	Erg	N/A	N/A	N/A	24194598	JASPAR	mm10	-1	chr8	22476881	22476891
OREG0614874	Mus musculus	N/A	TRANSCRIPTION FACTOR BINDING SITE	N/A	N/A	N/A	Erg	N/A	N/A	N/A	24194598	JASPAR	mm8	-1	chr8	23942426	23942436
OREG0614874	Mus musculus	N/A	TRANSCRIPTION FACTOR BINDING SITE	N/A	N/A	N/A	Erg	N/A	N/A	N/A	24194598	JASPAR	mm9	-1	chr8	23587353	23587363
OREG0614875	Mus musculus	N/A	TRANSCRIPTION FACTOR BINDING SITE	N/A	N/A	N/A	Erg	N/A	N/A	N/A	24194598	JASPAR	mm10	1	chr8	46616995	46617005
OREG0614875	Mus musculus	N/A	TRANSCRIPTION FACTOR BINDING SITE	N/A	N/A	N/A	Erg	N/A	N/A	N/A	24194598	JASPAR	mm8	1	chr8	48115812	48115822
OREG0614875	Mus musculus	N/A	TRANSCRIPTION FACTOR BINDING SITE	N/A	N/A	N/A	Erg	N/A	N/A	N/A	24194598	JASPAR	mm9	1	chr8	47702349	47702359
OREG0614876	Mus musculus	N/A	TRANSCRIPTION FACTOR BINDING SITE	N/A	N/A	N/A	Erg	N/A	N/A	N/A	24194598	JASPAR	mm10	1	chr8	69038483	69038493
OREG0614876	Mus musculus	N/A	TRANSCRIPTION FACTOR BINDING SITE	N/A	N/A	N/A	Erg	N/A	N/A	N/A	24194598	JASPAR	mm8	1	chr8	71967472	71967482
OREG0614876	Mus musculus	N/A	TRANSCRIPTION FACTOR BINDING SITE	N/A	N/A	N/A	Erg	N/A	N/A	N/A	24194598	JASPAR	mm9	1	chr8	71562382	71562392
OREG0614877	Mus musculus	N/A	TRANSCRIPTION FACTOR BINDING SITE	N/A	N/A	N/A	Erg	N/A	N/A	N/A	24194598	JASPAR	mm10	1	chr8	69193293	69193303
OREG0614877	Mus musculus	N/A	TRANSCRIPTION FACTOR BINDING SITE	N/A	N/A	N/A	Erg	N/A	N/A	N/A	24194598	JASPAR	mm8	1	chr8	72122282	72122292
OREG0614877	Mus musculus	N/A	TRANSCRIPTION FACTOR BINDING SITE	N/A	N/A	N/A	Erg	N/A	N/A	N/A	24194598	JASPAR	mm9	1	chr8	71717192	71717202
OREG0614878	Mus musculus	N/A	TRANSCRIPTION FACTOR BINDING SITE	N/A	N/A	N/A	Erg	N/A	N/A	N/A	24194598	JASPAR	mm10	-1	chr8	72655463	72655473
OREG0614878	Mus musculus	N/A	TRANSCRIPTION FACTOR BINDING SITE	N/A	N/A	N/A	Erg	N/A	N/A	N/A	24194598	JASPAR	mm8	-1	chr8	75551535	75551545
OREG0614878	Mus musculus	N/A	TRANSCRIPTION FACTOR BINDING SITE	N/A	N/A	N/A	Erg	N/A	N/A	N/A	24194598	JASPAR	mm9	-1	chr8	75179362	75179372
OREG0614879	Mus musculus	N/A	TRANSCRIPTION FACTOR BINDING SITE	N/A	N/A	N/A	Erg	N/A	N/A	N/A	24194598	JASPAR	mm10	-1	chr8	77284675	77284685
OREG0614879	Mus musculus	N/A	TRANSCRIPTION FACTOR BINDING SITE	N/A	N/A	N/A	Erg	N/A	N/A	N/A	24194598	JASPAR	mm8	-1	chr8	80180747	80180757
OREG0614879	Mus musculus	N/A	TRANSCRIPTION FACTOR BINDING SITE	N/A	N/A	N/A	Erg	N/A	N/A	N/A	24194598	JASPAR	mm9	-1	chr8	79808574	79808584
OREG0614880	Mus musculus	N/A	TRANSCRIPTION FACTOR BINDING SITE	N/A	N/A	N/A	Erg	N/A	N/A	N/A	24194598	JASPAR	mm10	1	chr8	94919974	94919984
OREG0614880	Mus musculus	N/A	TRANSCRIPTION FACTOR BINDING SITE	N/A	N/A	N/A	Erg	N/A	N/A	N/A	24194598	JASPAR	mm8	1	chr8	97809103	97809113
OREG0614880	Mus musculus	N/A	TRANSCRIPTION FACTOR BINDING SITE	N/A	N/A	N/A	Erg	N/A	N/A	N/A	24194598	JASPAR	mm9	1	chr8	97443874	97443884
OREG0614881	Mus musculus	N/A	TRANSCRIPTION FACTOR BINDING SITE	N/A	N/A	N/A	Erg	N/A	N/A	N/A	24194598	JASPAR	mm10	1	chr8	105606696	105606706
OREG0614881	Mus musculus	N/A	TRANSCRIPTION FACTOR BINDING SITE	N/A	N/A	N/A	Erg	N/A	N/A	N/A	24194598	JASPAR	mm8	1	chr8	108495825	108495835
OREG0614881	Mus musculus	N/A	TRANSCRIPTION FACTOR BINDING SITE	N/A	N/A	N/A	Erg	N/A	N/A	N/A	24194598	JASPAR	mm9	1	chr8	108130596	108130606
OREG0614882	Mus musculus	N/A	TRANSCRIPTION FACTOR BINDING SITE	N/A	N/A	N/A	Erg	N/A	N/A	N/A	24194598	JASPAR	mm10	1	chr8	105727583	105727593
OREG0614882	Mus musculus	N/A	TRANSCRIPTION FACTOR BINDING SITE	N/A	N/A	N/A	Erg	N/A	N/A	N/A	24194598	JASPAR	mm8	1	chr8	108616712	108616722
OREG0614882	Mus musculus	N/A	TRANSCRIPTION FACTOR BINDING SITE	N/A	N/A	N/A	Erg	N/A	N/A	N/A	24194598	JASPAR	mm9	1	chr8	108251483	108251493
OREG0614883	Mus musculus	N/A	TRANSCRIPTION FACTOR BINDING SITE	N/A	N/A	N/A	Erg	N/A	N/A	N/A	24194598	JASPAR	mm10	-1	chr8	105727615	105727625
OREG0614883	Mus musculus	N/A	TRANSCRIPTION FACTOR BINDING SITE	N/A	N/A	N/A	Erg	N/A	N/A	N/A	24194598	JASPAR	mm8	-1	chr8	108616744	108616754
OREG0614883	Mus musculus	N/A	TRANSCRIPTION FACTOR BINDING SITE	N/A	N/A	N/A	Erg	N/A	N/A	N/A	24194598	JASPAR	mm9	-1	chr8	108251515	108251525
OREG0614884	Mus musculus	N/A	TRANSCRIPTION FACTOR BINDING SITE	N/A	N/A	N/A	Erg	N/A	N/A	N/A	24194598	JASPAR	mm10	1	chr8	123032899	123032909
OREG0614884	Mus musculus	N/A	TRANSCRIPTION FACTOR BINDING SITE	N/A	N/A	N/A	Erg	N/A	N/A	N/A	24194598	JASPAR	mm8	1	chr8	125918989	125918999
OREG0614884	Mus musculus	N/A	TRANSCRIPTION FACTOR BINDING SITE	N/A	N/A	N/A	Erg	N/A	N/A	N/A	24194598	JASPAR	mm9	1	chr8	125556799	125556809
OREG0614885	Mus musculus	N/A	TRANSCRIPTION FACTOR BINDING SITE	N/A	N/A	N/A	Erg	N/A	N/A	N/A	24194598	JASPAR	mm10	1	chr8	125649594	125649604
OREG0614885	Mus musculus	N/A	TRANSCRIPTION FACTOR BINDING SITE	N/A	N/A	N/A	Erg	N/A	N/A	N/A	24194598	JASPAR	mm8	1	chr8	128535684	128535694
OREG0614885	Mus musculus	N/A	TRANSCRIPTION FACTOR BINDING SITE	N/A	N/A	N/A	Erg	N/A	N/A	N/A	24194598	JASPAR	mm9	1	chr8	128173494	128173504
OREG0614886	Mus musculus	N/A	TRANSCRIPTION FACTOR BINDING SITE	N/A	N/A	N/A	Erg	N/A	N/A	N/A	24194598	JASPAR	mm10	1	chr8	126789163	126789173
OREG0614886	Mus musculus	N/A	TRANSCRIPTION FACTOR BINDING SITE	N/A	N/A	N/A	Erg	N/A	N/A	N/A	24194598	JASPAR	mm8	1	chr8	129675253	129675263
OREG0614886	Mus musculus	N/A	TRANSCRIPTION FACTOR BINDING SITE	N/A	N/A	N/A	Erg	N/A	N/A	N/A	24194598	JASPAR	mm9	1	chr8	129313063	129313073
OREG0614887	Mus musculus	N/A	TRANSCRIPTION FACTOR BINDING SITE	N/A	N/A	N/A	Erg	N/A	N/A	N/A	24194598	JASPAR	mm10	-1	chr9	20644807	20644817
OREG0614887	Mus musculus	N/A	TRANSCRIPTION FACTOR BINDING SITE	N/A	N/A	N/A	Erg	N/A	N/A	N/A	24194598	JASPAR	mm8	-1	chr9	20395209	20395219
OREG0614887	Mus musculus	N/A	TRANSCRIPTION FACTOR BINDING SITE	N/A	N/A	N/A	Erg	N/A	N/A	N/A	24194598	JASPAR	mm9	-1	chr9	20449251	20449261
OREG0614888	Mus musculus	N/A	TRANSCRIPTION FACTOR BINDING SITE	N/A	N/A	N/A	Erg	N/A	N/A	N/A	24194598	JASPAR	mm10	1	chr9	20951683	20951693
OREG0614888	Mus musculus	N/A	TRANSCRIPTION FACTOR BINDING SITE	N/A	N/A	N/A	Erg	N/A	N/A	N/A	24194598	JASPAR	mm8	1	chr9	20702085	20702095
OREG0614888	Mus musculus	N/A	TRANSCRIPTION FACTOR BINDING SITE	N/A	N/A	N/A	Erg	N/A	N/A	N/A	24194598	JASPAR	mm9	1	chr9	20756127	20756137
OREG0614889	Mus musculus	N/A	TRANSCRIPTION FACTOR BINDING SITE	N/A	N/A	N/A	Erg	N/A	N/A	N/A	24194598	JASPAR	mm10	-1	chr9	21431185	21431195
OREG0614889	Mus musculus	N/A	TRANSCRIPTION FACTOR BINDING SITE	N/A	N/A	N/A	Erg	N/A	N/A	N/A	24194598	JASPAR	mm8	-1	chr9	21181587	21181597
OREG0614889	Mus musculus	N/A	TRANSCRIPTION FACTOR BINDING SITE	N/A	N/A	N/A	Erg	N/A	N/A	N/A	24194598	JASPAR	mm9	-1	chr9	21235629	21235639
OREG0614890	Mus musculus	N/A	TRANSCRIPTION FACTOR BINDING SITE	N/A	N/A	N/A	Erg	N/A	N/A	N/A	24194598	JASPAR	mm10	-1	chr9	64557581	64557591
OREG0614890	Mus musculus	N/A	TRANSCRIPTION FACTOR BINDING SITE	N/A	N/A	N/A	Erg	N/A	N/A	N/A	24194598	JASPAR	mm8	-1	chr9	64355587	64355597
OREG0614890	Mus musculus	N/A	TRANSCRIPTION FACTOR BINDING SITE	N/A	N/A	N/A	Erg	N/A	N/A	N/A	24194598	JASPAR	mm9	-1	chr9	64405388	64405398
OREG0614891	Mus musculus	N/A	TRANSCRIPTION FACTOR BINDING SITE	N/A	N/A	N/A	Erg	N/A	N/A	N/A	24194598	JASPAR	mm10	-1	chr9	85458547	85458557
OREG0614891	Mus musculus	N/A	TRANSCRIPTION FACTOR BINDING SITE	N/A	N/A	N/A	Erg	N/A	N/A	N/A	24194598	JASPAR	mm8	-1	chr9	85255265	85255275
OREG0614891	Mus musculus	N/A	TRANSCRIPTION FACTOR BINDING SITE	N/A	N/A	N/A	Erg	N/A	N/A	N/A	24194598	JASPAR	mm9	-1	chr9	85352154	85352164
OREG0614892	Mus musculus	N/A	TRANSCRIPTION FACTOR BINDING SITE	N/A	N/A	N/A	Erg	N/A	N/A	N/A	24194598	JASPAR	mm10	1	chr9	106308709	106308719
OREG0614892	Mus musculus	N/A	TRANSCRIPTION FACTOR BINDING SITE	N/A	N/A	N/A	Erg	N/A	N/A	N/A	24194598	JASPAR	mm8	1	chr9	106166810	106166820
OREG0614892	Mus musculus	N/A	TRANSCRIPTION FACTOR BINDING SITE	N/A	N/A	N/A	Erg	N/A	N/A	N/A	24194598	JASPAR	mm9	1	chr9	106211040	106211050
OREG0614893	Mus musculus	N/A	TRANSCRIPTION FACTOR BINDING SITE	N/A	N/A	N/A	Erg	N/A	N/A	N/A	24194598	JASPAR	mm10	1	chr9	106308729	106308739
OREG0614893	Mus musculus	N/A	TRANSCRIPTION FACTOR BINDING SITE	N/A	N/A	N/A	Erg	N/A	N/A	N/A	24194598	JASPAR	mm8	1	chr9	106166830	106166840
OREG0614893	Mus musculus	N/A	TRANSCRIPTION FACTOR BINDING SITE	N/A	N/A	N/A	Erg	N/A	N/A	N/A	24194598	JASPAR	mm9	1	chr9	106211060	106211070
OREG0614894	Mus musculus	N/A	TRANSCRIPTION FACTOR BINDING SITE	N/A	N/A	N/A	Erg	N/A	N/A	N/A	24194598	JASPAR	mm10	1	chr9	114742991	114743001
OREG0614894	Mus musculus	N/A	TRANSCRIPTION FACTOR BINDING SITE	N/A	N/A	N/A	Erg	N/A	N/A	N/A	24194598	JASPAR	mm8	1	chr9	114591689	114591699
OREG0614894	Mus musculus	N/A	TRANSCRIPTION FACTOR BINDING SITE	N/A	N/A	N/A	Erg	N/A	N/A	N/A	24194598	JASPAR	mm9	1	chr9	114652109	114652119
OREG0614895	Mus musculus	N/A	TRANSCRIPTION FACTOR BINDING SITE	N/A	N/A	N/A	Erg	N/A	N/A	N/A	24194598	JASPAR	mm10	1	chr9	116361265	116361275
OREG0614895	Mus musculus	N/A	TRANSCRIPTION FACTOR BINDING SITE	N/A	N/A	N/A	Erg	N/A	N/A	N/A	24194598	JASPAR	mm8	1	chr9	116209963	116209973
OREG0614895	Mus musculus	N/A	TRANSCRIPTION FACTOR BINDING SITE	N/A	N/A	N/A	Erg	N/A	N/A	N/A	24194598	JASPAR	mm9	1	chr9	116270383	116270393
OREG0614896	Mus musculus	N/A	TRANSCRIPTION FACTOR BINDING SITE	N/A	N/A	N/A	Erg	N/A	N/A	N/A	24194598	JASPAR	mm10	1	chr9	121882293	121882303
OREG0614896	Mus musculus	N/A	TRANSCRIPTION FACTOR BINDING SITE	N/A	N/A	N/A	Erg	N/A	N/A	N/A	24194598	JASPAR	mm8	1	chr9	121730991	121731001
OREG0614896	Mus musculus	N/A	TRANSCRIPTION FACTOR BINDING SITE	N/A	N/A	N/A	Erg	N/A	N/A	N/A	24194598	JASPAR	mm9	1	chr9	121791411	121791421
OREG0614897	Mus musculus	N/A	TRANSCRIPTION FACTOR BINDING SITE	N/A	N/A	N/A	Erg	N/A	N/A	N/A	24194598	JASPAR	mm10	1	chrX	48143686	48143696
OREG0614897	Mus musculus	N/A	TRANSCRIPTION FACTOR BINDING SITE	N/A	N/A	N/A	Erg	N/A	N/A	N/A	24194598	JASPAR	mm8	1	chrX	44388313	44388323
OREG0614897	Mus musculus	N/A	TRANSCRIPTION FACTOR BINDING SITE	N/A	N/A	N/A	Erg	N/A	N/A	N/A	24194598	JASPAR	mm9	1	chrX	45496863	45496873
OREG0614898	Mus musculus	N/A	TRANSCRIPTION FACTOR BINDING SITE	N/A	N/A	N/A	Erg	N/A	N/A	N/A	24194598	JASPAR	mm10	-1	chrX	49075322	49075332
OREG0614898	Mus musculus	N/A	TRANSCRIPTION FACTOR BINDING SITE	N/A	N/A	N/A	Erg	N/A	N/A	N/A	24194598	JASPAR	mm8	-1	chrX	45319949	45319959
OREG0614898	Mus musculus	N/A	TRANSCRIPTION FACTOR BINDING SITE	N/A	N/A	N/A	Erg	N/A	N/A	N/A	24194598	JASPAR	mm9	-1	chrX	46428499	46428509
OREG0614899	Mus musculus	N/A	TRANSCRIPTION FACTOR BINDING SITE	N/A	N/A	N/A	Erg	N/A	N/A	N/A	24194598	JASPAR	mm10	-1	chrX	95525347	95525357
OREG0614899	Mus musculus	N/A	TRANSCRIPTION FACTOR BINDING SITE	N/A	N/A	N/A	Erg	N/A	N/A	N/A	24194598	JASPAR	mm8	-1	chrX	91728066	91728076
OREG0614899	Mus musculus	N/A	TRANSCRIPTION FACTOR BINDING SITE	N/A	N/A	N/A	Erg	N/A	N/A	N/A	24194598	JASPAR	mm9	-1	chrX	92720686	92720696
OREG0614900	Mus musculus	N/A	TRANSCRIPTION FACTOR BINDING SITE	N/A	N/A	N/A	Erg	N/A	N/A	N/A	24194598	JASPAR	mm10	1	chrX	159687019	159687029
OREG0614900	Mus musculus	N/A	TRANSCRIPTION FACTOR BINDING SITE	N/A	N/A	N/A	Erg	N/A	N/A	N/A	24194598	JASPAR	mm8	1	chrX	155031124	155031134
OREG0614900	Mus musculus	N/A	TRANSCRIPTION FACTOR BINDING SITE	N/A	N/A	N/A	Erg	N/A	N/A	N/A	24194598	JASPAR	mm9	1	chrX	156124951	156124961
OREG0614901	Mus musculus	N/A	TRANSCRIPTION FACTOR BINDING SITE	N/A	N/A	N/A	Erg	N/A	N/A	N/A	24194598	JASPAR	mm10	1	chr1	23380286	23380296
OREG0614901	Mus musculus	N/A	TRANSCRIPTION FACTOR BINDING SITE	N/A	N/A	N/A	Erg	N/A	N/A	N/A	24194598	JASPAR	mm8	1	chr1	23334561	23334571
OREG0614901	Mus musculus	N/A	TRANSCRIPTION FACTOR BINDING SITE	N/A	N/A	N/A	Erg	N/A	N/A	N/A	24194598	JASPAR	mm9	1	chr1	23387125	23387135
OREG0614902	Mus musculus	N/A	TRANSCRIPTION FACTOR BINDING SITE	N/A	N/A	N/A	Erg	N/A	N/A	N/A	24194598	JASPAR	mm10	-1	chr1	34472734	34472744
OREG0614902	Mus musculus	N/A	TRANSCRIPTION FACTOR BINDING SITE	N/A	N/A	N/A	Erg	N/A	N/A	N/A	24194598	JASPAR	mm8	-1	chr1	34417280	34417290
OREG0614902	Mus musculus	N/A	TRANSCRIPTION FACTOR BINDING SITE	N/A	N/A	N/A	Erg	N/A	N/A	N/A	24194598	JASPAR	mm9	-1	chr1	34529579	34529589
OREG0614903	Mus musculus	N/A	TRANSCRIPTION FACTOR BINDING SITE	N/A	N/A	N/A	Erg	N/A	N/A	N/A	24194598	JASPAR	mm10	1	chr1	36566576	36566586
OREG0614903	Mus musculus	N/A	TRANSCRIPTION FACTOR BINDING SITE	N/A	N/A	N/A	Erg	N/A	N/A	N/A	24194598	JASPAR	mm8	1	chr1	36511122	36511132
OREG0614903	Mus musculus	N/A	TRANSCRIPTION FACTOR BINDING SITE	N/A	N/A	N/A	Erg	N/A	N/A	N/A	24194598	JASPAR	mm9	1	chr1	36623421	36623431
OREG0614904	Mus musculus	N/A	TRANSCRIPTION FACTOR BINDING SITE	N/A	N/A	N/A	Erg	N/A	N/A	N/A	24194598	JASPAR	mm10	-1	chr1	43888617	43888627
OREG0614904	Mus musculus	N/A	TRANSCRIPTION FACTOR BINDING SITE	N/A	N/A	N/A	Erg	N/A	N/A	N/A	24194598	JASPAR	mm8	-1	chr1	43833163	43833173
OREG0614904	Mus musculus	N/A	TRANSCRIPTION FACTOR BINDING SITE	N/A	N/A	N/A	Erg	N/A	N/A	N/A	24194598	JASPAR	mm9	-1	chr1	43945462	43945472
OREG0614905	Mus musculus	N/A	TRANSCRIPTION FACTOR BINDING SITE	N/A	N/A	N/A	Erg	N/A	N/A	N/A	24194598	JASPAR	mm10	1	chr1	52166764	52166774
OREG0614905	Mus musculus	N/A	TRANSCRIPTION FACTOR BINDING SITE	N/A	N/A	N/A	Erg	N/A	N/A	N/A	24194598	JASPAR	mm8	1	chr1	52111309	52111319
OREG0614905	Mus musculus	N/A	TRANSCRIPTION FACTOR BINDING SITE	N/A	N/A	N/A	Erg	N/A	N/A	N/A	24194598	JASPAR	mm9	1	chr1	52223608	52223618
OREG0614906	Mus musculus	N/A	TRANSCRIPTION FACTOR BINDING SITE	N/A	N/A	N/A	Erg	N/A	N/A	N/A	24194598	JASPAR	mm10	1	chr1	53980304	53980314
OREG0614906	Mus musculus	N/A	TRANSCRIPTION FACTOR BINDING SITE	N/A	N/A	N/A	Erg	N/A	N/A	N/A	24194598	JASPAR	mm8	1	chr1	53924849	53924859
OREG0614906	Mus musculus	N/A	TRANSCRIPTION FACTOR BINDING SITE	N/A	N/A	N/A	Erg	N/A	N/A	N/A	24194598	JASPAR	mm9	1	chr1	54037148	54037158
OREG0614907	Mus musculus	N/A	TRANSCRIPTION FACTOR BINDING SITE	N/A	N/A	N/A	Erg	N/A	N/A	N/A	24194598	JASPAR	mm10	-1	chr1	64925818	64925828
OREG0614907	Mus musculus	N/A	TRANSCRIPTION FACTOR BINDING SITE	N/A	N/A	N/A	Erg	N/A	N/A	N/A	24194598	JASPAR	mm8	-1	chr1	64860094	64860104
OREG0614907	Mus musculus	N/A	TRANSCRIPTION FACTOR BINDING SITE	N/A	N/A	N/A	Erg	N/A	N/A	N/A	24194598	JASPAR	mm9	-1	chr1	64972392	64972402
OREG0614908	Mus musculus	N/A	TRANSCRIPTION FACTOR BINDING SITE	N/A	N/A	N/A	Erg	N/A	N/A	N/A	24194598	JASPAR	mm10	1	chr1	74131064	74131074
OREG0614908	Mus musculus	N/A	TRANSCRIPTION FACTOR BINDING SITE	N/A	N/A	N/A	Erg	N/A	N/A	N/A	24194598	JASPAR	mm8	1	chr1	74064271	74064281
OREG0614908	Mus musculus	N/A	TRANSCRIPTION FACTOR BINDING SITE	N/A	N/A	N/A	Erg	N/A	N/A	N/A	24194598	JASPAR	mm9	1	chr1	74177638	74177648
OREG0614909	Mus musculus	N/A	TRANSCRIPTION FACTOR BINDING SITE	N/A	N/A	N/A	Erg	N/A	N/A	N/A	24194598	JASPAR	mm10	-1	chr1	75192663	75192673
OREG0614909	Mus musculus	N/A	TRANSCRIPTION FACTOR BINDING SITE	N/A	N/A	N/A	Erg	N/A	N/A	N/A	24194598	JASPAR	mm8	-1	chr1	75075811	75075821
OREG0614909	Mus musculus	N/A	TRANSCRIPTION FACTOR BINDING SITE	N/A	N/A	N/A	Erg	N/A	N/A	N/A	24194598	JASPAR	mm9	-1	chr1	75189238	75189248
OREG0614910	Mus musculus	N/A	TRANSCRIPTION FACTOR BINDING SITE	N/A	N/A	N/A	Erg	N/A	N/A	N/A	24194598	JASPAR	mm10	-1	chr1	80452074	80452084
OREG0614910	Mus musculus	N/A	TRANSCRIPTION FACTOR BINDING SITE	N/A	N/A	N/A	Erg	N/A	N/A	N/A	24194598	JASPAR	mm8	-1	chr1	80331098	80331108
OREG0614910	Mus musculus	N/A	TRANSCRIPTION FACTOR BINDING SITE	N/A	N/A	N/A	Erg	N/A	N/A	N/A	24194598	JASPAR	mm9	-1	chr1	80448649	80448659
OREG0614911	Mus musculus	N/A	TRANSCRIPTION FACTOR BINDING SITE	N/A	N/A	N/A	Erg	N/A	N/A	N/A	24194598	JASPAR	mm10	1	chr1	80746280	80746290
OREG0614911	Mus musculus	N/A	TRANSCRIPTION FACTOR BINDING SITE	N/A	N/A	N/A	Erg	N/A	N/A	N/A	24194598	JASPAR	mm8	1	chr1	80625304	80625314
OREG0614911	Mus musculus	N/A	TRANSCRIPTION FACTOR BINDING SITE	N/A	N/A	N/A	Erg	N/A	N/A	N/A	24194598	JASPAR	mm9	1	chr1	80742855	80742865
OREG0614912	Mus musculus	N/A	TRANSCRIPTION FACTOR BINDING SITE	N/A	N/A	N/A	Erg	N/A	N/A	N/A	24194598	JASPAR	mm10	-1	chr1	85736619	85736629
OREG0614912	Mus musculus	N/A	TRANSCRIPTION FACTOR BINDING SITE	N/A	N/A	N/A	Erg	N/A	N/A	N/A	24194598	JASPAR	mm8	-1	chr1	87567790	87567800
OREG0614912	Mus musculus	N/A	TRANSCRIPTION FACTOR BINDING SITE	N/A	N/A	N/A	Erg	N/A	N/A	N/A	24194598	JASPAR	mm9	-1	chr1	87633194	87633204
OREG0614913	Mus musculus	N/A	TRANSCRIPTION FACTOR BINDING SITE	N/A	N/A	N/A	Erg	N/A	N/A	N/A	24194598	JASPAR	mm10	-1	chr1	86187061	86187071
OREG0614913	Mus musculus	N/A	TRANSCRIPTION FACTOR BINDING SITE	N/A	N/A	N/A	Erg	N/A	N/A	N/A	24194598	JASPAR	mm8	-1	chr1	88018232	88018242
OREG0614913	Mus musculus	N/A	TRANSCRIPTION FACTOR BINDING SITE	N/A	N/A	N/A	Erg	N/A	N/A	N/A	24194598	JASPAR	mm9	-1	chr1	88083636	88083646
OREG0614914	Mus musculus	N/A	TRANSCRIPTION FACTOR BINDING SITE	N/A	N/A	N/A	Erg	N/A	N/A	N/A	24194598	JASPAR	mm10	1	chr1	89742528	89742538
OREG0614914	Mus musculus	N/A	TRANSCRIPTION FACTOR BINDING SITE	N/A	N/A	N/A	Erg	N/A	N/A	N/A	24194598	JASPAR	mm8	1	chr1	91573699	91573709
OREG0614914	Mus musculus	N/A	TRANSCRIPTION FACTOR BINDING SITE	N/A	N/A	N/A	Erg	N/A	N/A	N/A	24194598	JASPAR	mm9	1	chr1	91639103	91639113
OREG0614915	Mus musculus	N/A	TRANSCRIPTION FACTOR BINDING SITE	N/A	N/A	N/A	Erg	N/A	N/A	N/A	24194598	JASPAR	mm10	1	chr1	89742544	89742554
OREG0614915	Mus musculus	N/A	TRANSCRIPTION FACTOR BINDING SITE	N/A	N/A	N/A	Erg	N/A	N/A	N/A	24194598	JASPAR	mm8	1	chr1	91573715	91573725
OREG0614915	Mus musculus	N/A	TRANSCRIPTION FACTOR BINDING SITE	N/A	N/A	N/A	Erg	N/A	N/A	N/A	24194598	JASPAR	mm9	1	chr1	91639119	91639129
OREG0614916	Mus musculus	N/A	TRANSCRIPTION FACTOR BINDING SITE	N/A	N/A	N/A	Erg	N/A	N/A	N/A	24194598	JASPAR	mm10	-1	chr1	128447400	128447410
OREG0614916	Mus musculus	N/A	TRANSCRIPTION FACTOR BINDING SITE	N/A	N/A	N/A	Erg	N/A	N/A	N/A	24194598	JASPAR	mm8	-1	chr1	130274946	130274956
OREG0614916	Mus musculus	N/A	TRANSCRIPTION FACTOR BINDING SITE	N/A	N/A	N/A	Erg	N/A	N/A	N/A	24194598	JASPAR	mm9	-1	chr1	130343977	130343987
OREG0614917	Mus musculus	N/A	TRANSCRIPTION FACTOR BINDING SITE	N/A	N/A	N/A	Erg	N/A	N/A	N/A	24194598	JASPAR	mm10	-1	chr1	131638245	131638255
OREG0614917	Mus musculus	N/A	TRANSCRIPTION FACTOR BINDING SITE	N/A	N/A	N/A	Erg	N/A	N/A	N/A	24194598	JASPAR	mm8	-1	chr1	133465791	133465801
OREG0614917	Mus musculus	N/A	TRANSCRIPTION FACTOR BINDING SITE	N/A	N/A	N/A	Erg	N/A	N/A	N/A	24194598	JASPAR	mm9	-1	chr1	133534822	133534832
OREG0614918	Mus musculus	N/A	TRANSCRIPTION FACTOR BINDING SITE	N/A	N/A	N/A	Erg	N/A	N/A	N/A	24194598	JASPAR	mm10	-1	chr1	131638274	131638284
OREG0614918	Mus musculus	N/A	TRANSCRIPTION FACTOR BINDING SITE	N/A	N/A	N/A	Erg	N/A	N/A	N/A	24194598	JASPAR	mm8	-1	chr1	133465820	133465830
OREG0614918	Mus musculus	N/A	TRANSCRIPTION FACTOR BINDING SITE	N/A	N/A	N/A	Erg	N/A	N/A	N/A	24194598	JASPAR	mm9	-1	chr1	133534851	133534861
OREG0614919	Mus musculus	N/A	TRANSCRIPTION FACTOR BINDING SITE	N/A	N/A	N/A	Erg	N/A	N/A	N/A	24194598	JASPAR	mm10	1	chr1	131754571	131754581
OREG0614919	Mus musculus	N/A	TRANSCRIPTION FACTOR BINDING SITE	N/A	N/A	N/A	Erg	N/A	N/A	N/A	24194598	JASPAR	mm8	1	chr1	133582117	133582127
OREG0614919	Mus musculus	N/A	TRANSCRIPTION FACTOR BINDING SITE	N/A	N/A	N/A	Erg	N/A	N/A	N/A	24194598	JASPAR	mm9	1	chr1	133651148	133651158
OREG0614920	Mus musculus	N/A	TRANSCRIPTION FACTOR BINDING SITE	N/A	N/A	N/A	Erg	N/A	N/A	N/A	24194598	JASPAR	mm10	-1	chr1	138125522	138125532
OREG0614920	Mus musculus	N/A	TRANSCRIPTION FACTOR BINDING SITE	N/A	N/A	N/A	Erg	N/A	N/A	N/A	24194598	JASPAR	mm8	-1	chr1	139941933	139941943
OREG0614920	Mus musculus	N/A	TRANSCRIPTION FACTOR BINDING SITE	N/A	N/A	N/A	Erg	N/A	N/A	N/A	24194598	JASPAR	mm9	-1	chr1	140022099	140022109
OREG0614921	Mus musculus	N/A	TRANSCRIPTION FACTOR BINDING SITE	N/A	N/A	N/A	Erg	N/A	N/A	N/A	24194598	JASPAR	mm10	-1	chr1	153085340	153085350
OREG0614921	Mus musculus	N/A	TRANSCRIPTION FACTOR BINDING SITE	N/A	N/A	N/A	Erg	N/A	N/A	N/A	24194598	JASPAR	mm8	-1	chr1	154847558	154847568
OREG0614921	Mus musculus	N/A	TRANSCRIPTION FACTOR BINDING SITE	N/A	N/A	N/A	Erg	N/A	N/A	N/A	24194598	JASPAR	mm9	-1	chr1	154932470	154932480
OREG0614922	Mus musculus	N/A	TRANSCRIPTION FACTOR BINDING SITE	N/A	N/A	N/A	Erg	N/A	N/A	N/A	24194598	JASPAR	mm10	1	chr1	153709611	153709621
OREG0614922	Mus musculus	N/A	TRANSCRIPTION FACTOR BINDING SITE	N/A	N/A	N/A	Erg	N/A	N/A	N/A	24194598	JASPAR	mm8	1	chr1	155471829	155471839
OREG0614922	Mus musculus	N/A	TRANSCRIPTION FACTOR BINDING SITE	N/A	N/A	N/A	Erg	N/A	N/A	N/A	24194598	JASPAR	mm9	1	chr1	155556741	155556751
OREG0614923	Mus musculus	N/A	TRANSCRIPTION FACTOR BINDING SITE	N/A	N/A	N/A	Erg	N/A	N/A	N/A	24194598	JASPAR	mm10	-1	chr1	161997310	161997320
OREG0614923	Mus musculus	N/A	TRANSCRIPTION FACTOR BINDING SITE	N/A	N/A	N/A	Erg	N/A	N/A	N/A	24194598	JASPAR	mm8	-1	chr1	163833987	163833997
OREG0614923	Mus musculus	N/A	TRANSCRIPTION FACTOR BINDING SITE	N/A	N/A	N/A	Erg	N/A	N/A	N/A	24194598	JASPAR	mm9	-1	chr1	163927441	163927451
OREG0614924	Mus musculus	N/A	TRANSCRIPTION FACTOR BINDING SITE	N/A	N/A	N/A	Erg	N/A	N/A	N/A	24194598	JASPAR	mm10	-1	chr1	164307724	164307734
OREG0614924	Mus musculus	N/A	TRANSCRIPTION FACTOR BINDING SITE	N/A	N/A	N/A	Erg	N/A	N/A	N/A	24194598	JASPAR	mm8	-1	chr1	166144399	166144409
OREG0614924	Mus musculus	N/A	TRANSCRIPTION FACTOR BINDING SITE	N/A	N/A	N/A	Erg	N/A	N/A	N/A	24194598	JASPAR	mm9	-1	chr1	166237855	166237865
OREG0614925	Mus musculus	N/A	TRANSCRIPTION FACTOR BINDING SITE	N/A	N/A	N/A	Erg	N/A	N/A	N/A	24194598	JASPAR	mm10	1	chr1	180835456	180835466
OREG0614925	Mus musculus	N/A	TRANSCRIPTION FACTOR BINDING SITE	N/A	N/A	N/A	Erg	N/A	N/A	N/A	24194598	JASPAR	mm8	1	chr1	182672131	182672141
OREG0614925	Mus musculus	N/A	TRANSCRIPTION FACTOR BINDING SITE	N/A	N/A	N/A	Erg	N/A	N/A	N/A	24194598	JASPAR	mm9	1	chr1	182765587	182765597
OREG0614926	Mus musculus	N/A	TRANSCRIPTION FACTOR BINDING SITE	N/A	N/A	N/A	Erg	N/A	N/A	N/A	24194598	JASPAR	mm10	1	chr1	181232458	181232468
OREG0614926	Mus musculus	N/A	TRANSCRIPTION FACTOR BINDING SITE	N/A	N/A	N/A	Erg	N/A	N/A	N/A	24194598	JASPAR	mm8	1	chr1	183069133	183069143
OREG0614926	Mus musculus	N/A	TRANSCRIPTION FACTOR BINDING SITE	N/A	N/A	N/A	Erg	N/A	N/A	N/A	24194598	JASPAR	mm9	1	chr1	183162589	183162599
OREG0614927	Mus musculus	N/A	TRANSCRIPTION FACTOR BINDING SITE	N/A	N/A	N/A	Erg	N/A	N/A	N/A	24194598	JASPAR	mm10	-1	chr1	188668523	188668533
OREG0614927	Mus musculus	N/A	TRANSCRIPTION FACTOR BINDING SITE	N/A	N/A	N/A	Erg	N/A	N/A	N/A	24194598	JASPAR	mm8	-1	chr1	190369311	190369321
OREG0614927	Mus musculus	N/A	TRANSCRIPTION FACTOR BINDING SITE	N/A	N/A	N/A	Erg	N/A	N/A	N/A	24194598	JASPAR	mm9	-1	chr1	190492402	190492412
OREG0614928	Mus musculus	N/A	TRANSCRIPTION FACTOR BINDING SITE	N/A	N/A	N/A	Erg	N/A	N/A	N/A	24194598	JASPAR	mm10	1	chr1	188668591	188668601
OREG0614928	Mus musculus	N/A	TRANSCRIPTION FACTOR BINDING SITE	N/A	N/A	N/A	Erg	N/A	N/A	N/A	24194598	JASPAR	mm8	1	chr1	190369379	190369389
OREG0614928	Mus musculus	N/A	TRANSCRIPTION FACTOR BINDING SITE	N/A	N/A	N/A	Erg	N/A	N/A	N/A	24194598	JASPAR	mm9	1	chr1	190492470	190492480
OREG0614929	Mus musculus	N/A	TRANSCRIPTION FACTOR BINDING SITE	N/A	N/A	N/A	Erg	N/A	N/A	N/A	24194598	JASPAR	mm10	-1	chr1	191599430	191599440
OREG0614929	Mus musculus	N/A	TRANSCRIPTION FACTOR BINDING SITE	N/A	N/A	N/A	Erg	N/A	N/A	N/A	24194598	JASPAR	mm8	-1	chr1	193300045	193300055
OREG0614929	Mus musculus	N/A	TRANSCRIPTION FACTOR BINDING SITE	N/A	N/A	N/A	Erg	N/A	N/A	N/A	24194598	JASPAR	mm9	-1	chr1	193423309	193423319
OREG0614930	Mus musculus	N/A	TRANSCRIPTION FACTOR BINDING SITE	N/A	N/A	N/A	Erg	N/A	N/A	N/A	24194598	JASPAR	mm10	-1	chr1	193231128	193231138
OREG0614930	Mus musculus	N/A	TRANSCRIPTION FACTOR BINDING SITE	N/A	N/A	N/A	Erg	N/A	N/A	N/A	24194598	JASPAR	mm8	-1	chr1	194931852	194931862
OREG0614930	Mus musculus	N/A	TRANSCRIPTION FACTOR BINDING SITE	N/A	N/A	N/A	Erg	N/A	N/A	N/A	24194598	JASPAR	mm9	-1	chr1	195057322	195057332
OREG0614931	Mus musculus	N/A	TRANSCRIPTION FACTOR BINDING SITE	N/A	N/A	N/A	Erg	N/A	N/A	N/A	24194598	JASPAR	mm10	1	chr10	4900571	4900581
OREG0614931	Mus musculus	N/A	TRANSCRIPTION FACTOR BINDING SITE	N/A	N/A	N/A	Erg	N/A	N/A	N/A	24194598	JASPAR	mm8	1	chr10	5445960	5445970
OREG0614931	Mus musculus	N/A	TRANSCRIPTION FACTOR BINDING SITE	N/A	N/A	N/A	Erg	N/A	N/A	N/A	24194598	JASPAR	mm9	1	chr10	5445960	5445970
OREG0614932	Mus musculus	N/A	TRANSCRIPTION FACTOR BINDING SITE	N/A	N/A	N/A	Erg	N/A	N/A	N/A	24194598	JASPAR	mm10	-1	chr10	4900532	4900542
OREG0614932	Mus musculus	N/A	TRANSCRIPTION FACTOR BINDING SITE	N/A	N/A	N/A	Erg	N/A	N/A	N/A	24194598	JASPAR	mm8	-1	chr10	5445999	5446009
OREG0614932	Mus musculus	N/A	TRANSCRIPTION FACTOR BINDING SITE	N/A	N/A	N/A	Erg	N/A	N/A	N/A	24194598	JASPAR	mm9	-1	chr10	5445999	5446009
OREG0614933	Mus musculus	N/A	TRANSCRIPTION FACTOR BINDING SITE	N/A	N/A	N/A	Erg	N/A	N/A	N/A	24194598	JASPAR	mm10	1	chr10	19691994	19692004
OREG0614933	Mus musculus	N/A	TRANSCRIPTION FACTOR BINDING SITE	N/A	N/A	N/A	Erg	N/A	N/A	N/A	24194598	JASPAR	mm8	1	chr10	19381410	19381420
OREG0614933	Mus musculus	N/A	TRANSCRIPTION FACTOR BINDING SITE	N/A	N/A	N/A	Erg	N/A	N/A	N/A	24194598	JASPAR	mm9	1	chr10	19411800	19411810
OREG0614934	Mus musculus	N/A	TRANSCRIPTION FACTOR BINDING SITE	N/A	N/A	N/A	Erg	N/A	N/A	N/A	24194598	JASPAR	mm10	1	chr10	21054907	21054917
OREG0614934	Mus musculus	N/A	TRANSCRIPTION FACTOR BINDING SITE	N/A	N/A	N/A	Erg	N/A	N/A	N/A	24194598	JASPAR	mm8	1	chr10	20744323	20744333
OREG0614934	Mus musculus	N/A	TRANSCRIPTION FACTOR BINDING SITE	N/A	N/A	N/A	Erg	N/A	N/A	N/A	24194598	JASPAR	mm9	1	chr10	20774713	20774723
OREG0614935	Mus musculus	N/A	TRANSCRIPTION FACTOR BINDING SITE	N/A	N/A	N/A	Erg	N/A	N/A	N/A	24194598	JASPAR	mm10	-1	chr10	21313885	21313895
OREG0614935	Mus musculus	N/A	TRANSCRIPTION FACTOR BINDING SITE	N/A	N/A	N/A	Erg	N/A	N/A	N/A	24194598	JASPAR	mm8	-1	chr10	21003301	21003311
OREG0614935	Mus musculus	N/A	TRANSCRIPTION FACTOR BINDING SITE	N/A	N/A	N/A	Erg	N/A	N/A	N/A	24194598	JASPAR	mm9	-1	chr10	21033691	21033701
OREG0614936	Mus musculus	N/A	TRANSCRIPTION FACTOR BINDING SITE	N/A	N/A	N/A	Erg	N/A	N/A	N/A	24194598	JASPAR	mm10	1	chr10	21395591	21395601
OREG0614936	Mus musculus	N/A	TRANSCRIPTION FACTOR BINDING SITE	N/A	N/A	N/A	Erg	N/A	N/A	N/A	24194598	JASPAR	mm8	1	chr10	21085007	21085017
OREG0614936	Mus musculus	N/A	TRANSCRIPTION FACTOR BINDING SITE	N/A	N/A	N/A	Erg	N/A	N/A	N/A	24194598	JASPAR	mm9	1	chr10	21115397	21115407
OREG0614937	Mus musculus	N/A	TRANSCRIPTION FACTOR BINDING SITE	N/A	N/A	N/A	Erg	N/A	N/A	N/A	24194598	JASPAR	mm10	-1	chr10	21479546	21479556
OREG0614937	Mus musculus	N/A	TRANSCRIPTION FACTOR BINDING SITE	N/A	N/A	N/A	Erg	N/A	N/A	N/A	24194598	JASPAR	mm8	-1	chr10	21168962	21168972
OREG0614937	Mus musculus	N/A	TRANSCRIPTION FACTOR BINDING SITE	N/A	N/A	N/A	Erg	N/A	N/A	N/A	24194598	JASPAR	mm9	-1	chr10	21199352	21199362
OREG0614938	Mus musculus	N/A	TRANSCRIPTION FACTOR BINDING SITE	N/A	N/A	N/A	Erg	N/A	N/A	N/A	24194598	JASPAR	mm10	1	chr10	25434552	25434562
OREG0614938	Mus musculus	N/A	TRANSCRIPTION FACTOR BINDING SITE	N/A	N/A	N/A	Erg	N/A	N/A	N/A	24194598	JASPAR	mm8	1	chr10	25123968	25123978
OREG0614938	Mus musculus	N/A	TRANSCRIPTION FACTOR BINDING SITE	N/A	N/A	N/A	Erg	N/A	N/A	N/A	24194598	JASPAR	mm9	1	chr10	25154358	25154368
OREG0614939	Mus musculus	N/A	TRANSCRIPTION FACTOR BINDING SITE	N/A	N/A	N/A	Erg	N/A	N/A	N/A	24194598	JASPAR	mm10	-1	chr10	30655933	30655943
OREG0614939	Mus musculus	N/A	TRANSCRIPTION FACTOR BINDING SITE	N/A	N/A	N/A	Erg	N/A	N/A	N/A	24194598	JASPAR	mm8	-1	chr10	30345349	30345359
OREG0614939	Mus musculus	N/A	TRANSCRIPTION FACTOR BINDING SITE	N/A	N/A	N/A	Erg	N/A	N/A	N/A	24194598	JASPAR	mm9	-1	chr10	30375739	30375749
OREG0614940	Mus musculus	N/A	TRANSCRIPTION FACTOR BINDING SITE	N/A	N/A	N/A	Erg	N/A	N/A	N/A	24194598	JASPAR	mm10	-1	chr10	40437309	40437319
OREG0614940	Mus musculus	N/A	TRANSCRIPTION FACTOR BINDING SITE	N/A	N/A	N/A	Erg	N/A	N/A	N/A	24194598	JASPAR	mm8	-1	chr10	40126725	40126735
OREG0614940	Mus musculus	N/A	TRANSCRIPTION FACTOR BINDING SITE	N/A	N/A	N/A	Erg	N/A	N/A	N/A	24194598	JASPAR	mm9	-1	chr10	40157115	40157125
OREG0614941	Mus musculus	N/A	TRANSCRIPTION FACTOR BINDING SITE	N/A	N/A	N/A	Erg	N/A	N/A	N/A	24194598	JASPAR	mm10	1	chr10	60080860	60080870
OREG0614941	Mus musculus	N/A	TRANSCRIPTION FACTOR BINDING SITE	N/A	N/A	N/A	Erg	N/A	N/A	N/A	24194598	JASPAR	mm8	1	chr10	59476217	59476227
OREG0614941	Mus musculus	N/A	TRANSCRIPTION FACTOR BINDING SITE	N/A	N/A	N/A	Erg	N/A	N/A	N/A	24194598	JASPAR	mm9	1	chr10	59543608	59543618
OREG0614942	Mus musculus	N/A	TRANSCRIPTION FACTOR BINDING SITE	N/A	N/A	N/A	Erg	N/A	N/A	N/A	24194598	JASPAR	mm10	1	chr10	60369568	60369578
OREG0614942	Mus musculus	N/A	TRANSCRIPTION FACTOR BINDING SITE	N/A	N/A	N/A	Erg	N/A	N/A	N/A	24194598	JASPAR	mm8	1	chr10	59764925	59764935
OREG0614942	Mus musculus	N/A	TRANSCRIPTION FACTOR BINDING SITE	N/A	N/A	N/A	Erg	N/A	N/A	N/A	24194598	JASPAR	mm9	1	chr10	59832316	59832326
OREG0614943	Mus musculus	N/A	TRANSCRIPTION FACTOR BINDING SITE	N/A	N/A	N/A	Erg	N/A	N/A	N/A	24194598	JASPAR	mm10	1	chr10	60389760	60389770
OREG0614943	Mus musculus	N/A	TRANSCRIPTION FACTOR BINDING SITE	N/A	N/A	N/A	Erg	N/A	N/A	N/A	24194598	JASPAR	mm8	1	chr10	59785117	59785127
OREG0614943	Mus musculus	N/A	TRANSCRIPTION FACTOR BINDING SITE	N/A	N/A	N/A	Erg	N/A	N/A	N/A	24194598	JASPAR	mm9	1	chr10	59852508	59852518
OREG0614944	Mus musculus	N/A	TRANSCRIPTION FACTOR BINDING SITE	N/A	N/A	N/A	Erg	N/A	N/A	N/A	24194598	JASPAR	mm10	-1	chr10	67601094	67601104
OREG0614944	Mus musculus	N/A	TRANSCRIPTION FACTOR BINDING SITE	N/A	N/A	N/A	Erg	N/A	N/A	N/A	24194598	JASPAR	mm8	-1	chr10	66996451	66996461
OREG0614944	Mus musculus	N/A	TRANSCRIPTION FACTOR BINDING SITE	N/A	N/A	N/A	Erg	N/A	N/A	N/A	24194598	JASPAR	mm9	-1	chr10	67063842	67063852
OREG0614945	Mus musculus	N/A	TRANSCRIPTION FACTOR BINDING SITE	N/A	N/A	N/A	Erg	N/A	N/A	N/A	24194598	JASPAR	mm10	1	chr10	75055968	75055978
OREG0614945	Mus musculus	N/A	TRANSCRIPTION FACTOR BINDING SITE	N/A	N/A	N/A	Erg	N/A	N/A	N/A	24194598	JASPAR	mm8	1	chr10	74499684	74499694
OREG0614945	Mus musculus	N/A	TRANSCRIPTION FACTOR BINDING SITE	N/A	N/A	N/A	Erg	N/A	N/A	N/A	24194598	JASPAR	mm9	1	chr10	74518713	74518723
OREG0614946	Mus musculus	N/A	TRANSCRIPTION FACTOR BINDING SITE	N/A	N/A	N/A	Erg	N/A	N/A	N/A	24194598	JASPAR	mm10	-1	chr10	77530300	77530310
OREG0614946	Mus musculus	N/A	TRANSCRIPTION FACTOR BINDING SITE	N/A	N/A	N/A	Erg	N/A	N/A	N/A	24194598	JASPAR	mm8	-1	chr10	76974016	76974026
OREG0614946	Mus musculus	N/A	TRANSCRIPTION FACTOR BINDING SITE	N/A	N/A	N/A	Erg	N/A	N/A	N/A	24194598	JASPAR	mm9	-1	chr10	76993045	76993055
OREG0614947	Mus musculus	N/A	TRANSCRIPTION FACTOR BINDING SITE	N/A	N/A	N/A	Erg	N/A	N/A	N/A	24194598	JASPAR	mm10	1	chr10	77530327	77530337
OREG0614947	Mus musculus	N/A	TRANSCRIPTION FACTOR BINDING SITE	N/A	N/A	N/A	Erg	N/A	N/A	N/A	24194598	JASPAR	mm8	1	chr10	76974043	76974053
OREG0614947	Mus musculus	N/A	TRANSCRIPTION FACTOR BINDING SITE	N/A	N/A	N/A	Erg	N/A	N/A	N/A	24194598	JASPAR	mm9	1	chr10	76993072	76993082
OREG0614948	Mus musculus	N/A	TRANSCRIPTION FACTOR BINDING SITE	N/A	N/A	N/A	Erg	N/A	N/A	N/A	24194598	JASPAR	mm10	1	chr10	81519754	81519764
OREG0614948	Mus musculus	N/A	TRANSCRIPTION FACTOR BINDING SITE	N/A	N/A	N/A	Erg	N/A	N/A	N/A	24194598	JASPAR	mm8	1	chr10	80922883	80922893
OREG0614948	Mus musculus	N/A	TRANSCRIPTION FACTOR BINDING SITE	N/A	N/A	N/A	Erg	N/A	N/A	N/A	24194598	JASPAR	mm9	1	chr10	80982499	80982509
OREG0614949	Mus musculus	N/A	TRANSCRIPTION FACTOR BINDING SITE	N/A	N/A	N/A	Erg	N/A	N/A	N/A	24194598	JASPAR	mm10	-1	chr10	81519765	81519775
OREG0614949	Mus musculus	N/A	TRANSCRIPTION FACTOR BINDING SITE	N/A	N/A	N/A	Erg	N/A	N/A	N/A	24194598	JASPAR	mm8	-1	chr10	80922894	80922904
OREG0614949	Mus musculus	N/A	TRANSCRIPTION FACTOR BINDING SITE	N/A	N/A	N/A	Erg	N/A	N/A	N/A	24194598	JASPAR	mm9	-1	chr10	80982510	80982520
OREG0614950	Mus musculus	N/A	TRANSCRIPTION FACTOR BINDING SITE	N/A	N/A	N/A	Erg	N/A	N/A	N/A	24194598	JASPAR	mm10	1	chr10	81519787	81519797
OREG0614950	Mus musculus	N/A	TRANSCRIPTION FACTOR BINDING SITE	N/A	N/A	N/A	Erg	N/A	N/A	N/A	24194598	JASPAR	mm8	1	chr10	80922916	80922926
OREG0614950	Mus musculus	N/A	TRANSCRIPTION FACTOR BINDING SITE	N/A	N/A	N/A	Erg	N/A	N/A	N/A	24194598	JASPAR	mm9	1	chr10	80982532	80982542
OREG0614951	Mus musculus	N/A	TRANSCRIPTION FACTOR BINDING SITE	N/A	N/A	N/A	Erg	N/A	N/A	N/A	24194598	JASPAR	mm10	1	chr10	82814802	82814812
OREG0614951	Mus musculus	N/A	TRANSCRIPTION FACTOR BINDING SITE	N/A	N/A	N/A	Erg	N/A	N/A	N/A	24194598	JASPAR	mm8	1	chr10	82244601	82244611
OREG0614951	Mus musculus	N/A	TRANSCRIPTION FACTOR BINDING SITE	N/A	N/A	N/A	Erg	N/A	N/A	N/A	24194598	JASPAR	mm9	1	chr10	82277547	82277557
OREG0614952	Mus musculus	N/A	TRANSCRIPTION FACTOR BINDING SITE	N/A	N/A	N/A	Erg	N/A	N/A	N/A	24194598	JASPAR	mm10	1	chr10	83634665	83634675
OREG0614952	Mus musculus	N/A	TRANSCRIPTION FACTOR BINDING SITE	N/A	N/A	N/A	Erg	N/A	N/A	N/A	24194598	JASPAR	mm8	1	chr10	83064464	83064474
OREG0614952	Mus musculus	N/A	TRANSCRIPTION FACTOR BINDING SITE	N/A	N/A	N/A	Erg	N/A	N/A	N/A	24194598	JASPAR	mm9	1	chr10	83097410	83097420
OREG0614953	Mus musculus	N/A	TRANSCRIPTION FACTOR BINDING SITE	N/A	N/A	N/A	Erg	N/A	N/A	N/A	24194598	JASPAR	mm10	1	chr10	91300294	91300304
OREG0614953	Mus musculus	N/A	TRANSCRIPTION FACTOR BINDING SITE	N/A	N/A	N/A	Erg	N/A	N/A	N/A	24194598	JASPAR	mm8	1	chr10	90730093	90730103
OREG0614953	Mus musculus	N/A	TRANSCRIPTION FACTOR BINDING SITE	N/A	N/A	N/A	Erg	N/A	N/A	N/A	24194598	JASPAR	mm9	1	chr10	90763039	90763049
OREG0614954	Mus musculus	N/A	TRANSCRIPTION FACTOR BINDING SITE	N/A	N/A	N/A	Erg	N/A	N/A	N/A	24194598	JASPAR	mm10	1	chr10	91300328	91300338
OREG0614954	Mus musculus	N/A	TRANSCRIPTION FACTOR BINDING SITE	N/A	N/A	N/A	Erg	N/A	N/A	N/A	24194598	JASPAR	mm8	1	chr10	90730127	90730137
OREG0614954	Mus musculus	N/A	TRANSCRIPTION FACTOR BINDING SITE	N/A	N/A	N/A	Erg	N/A	N/A	N/A	24194598	JASPAR	mm9	1	chr10	90763073	90763083
OREG0614955	Mus musculus	N/A	TRANSCRIPTION FACTOR BINDING SITE	N/A	N/A	N/A	Erg	N/A	N/A	N/A	24194598	JASPAR	mm10	-1	chr10	91300341	91300351
OREG0614955	Mus musculus	N/A	TRANSCRIPTION FACTOR BINDING SITE	N/A	N/A	N/A	Erg	N/A	N/A	N/A	24194598	JASPAR	mm8	-1	chr10	90730140	90730150
OREG0614955	Mus musculus	N/A	TRANSCRIPTION FACTOR BINDING SITE	N/A	N/A	N/A	Erg	N/A	N/A	N/A	24194598	JASPAR	mm9	-1	chr10	90763086	90763096
OREG0614956	Mus musculus	N/A	TRANSCRIPTION FACTOR BINDING SITE	N/A	N/A	N/A	Erg	N/A	N/A	N/A	24194598	JASPAR	mm10	1	chr10	93069479	93069489
OREG0614956	Mus musculus	N/A	TRANSCRIPTION FACTOR BINDING SITE	N/A	N/A	N/A	Erg	N/A	N/A	N/A	24194598	JASPAR	mm8	1	chr10	92499278	92499288
OREG0614956	Mus musculus	N/A	TRANSCRIPTION FACTOR BINDING SITE	N/A	N/A	N/A	Erg	N/A	N/A	N/A	24194598	JASPAR	mm9	1	chr10	92532224	92532234
OREG0614957	Mus musculus	N/A	TRANSCRIPTION FACTOR BINDING SITE	N/A	N/A	N/A	Erg	N/A	N/A	N/A	24194598	JASPAR	mm10	-1	chr10	93069531	93069541
OREG0614957	Mus musculus	N/A	TRANSCRIPTION FACTOR BINDING SITE	N/A	N/A	N/A	Erg	N/A	N/A	N/A	24194598	JASPAR	mm8	-1	chr10	92499330	92499340
OREG0614957	Mus musculus	N/A	TRANSCRIPTION FACTOR BINDING SITE	N/A	N/A	N/A	Erg	N/A	N/A	N/A	24194598	JASPAR	mm9	-1	chr10	92532276	92532286
OREG0614958	Mus musculus	N/A	TRANSCRIPTION FACTOR BINDING SITE	N/A	N/A	N/A	Erg	N/A	N/A	N/A	24194598	JASPAR	mm10	-1	chr10	95969882	95969892
OREG0614958	Mus musculus	N/A	TRANSCRIPTION FACTOR BINDING SITE	N/A	N/A	N/A	Erg	N/A	N/A	N/A	24194598	JASPAR	mm8	-1	chr10	95399570	95399580
OREG0614958	Mus musculus	N/A	TRANSCRIPTION FACTOR BINDING SITE	N/A	N/A	N/A	Erg	N/A	N/A	N/A	24194598	JASPAR	mm9	-1	chr10	95432516	95432526
OREG0614959	Mus musculus	N/A	TRANSCRIPTION FACTOR BINDING SITE	N/A	N/A	N/A	Erg	N/A	N/A	N/A	24194598	JASPAR	mm10	1	chr10	96181547	96181557
OREG0614959	Mus musculus	N/A	TRANSCRIPTION FACTOR BINDING SITE	N/A	N/A	N/A	Erg	N/A	N/A	N/A	24194598	JASPAR	mm8	1	chr10	95611235	95611245
OREG0614959	Mus musculus	N/A	TRANSCRIPTION FACTOR BINDING SITE	N/A	N/A	N/A	Erg	N/A	N/A	N/A	24194598	JASPAR	mm9	1	chr10	95644181	95644191
OREG0614960	Mus musculus	N/A	TRANSCRIPTION FACTOR BINDING SITE	N/A	N/A	N/A	Erg	N/A	N/A	N/A	24194598	JASPAR	mm10	1	chr10	96181593	96181603
OREG0614960	Mus musculus	N/A	TRANSCRIPTION FACTOR BINDING SITE	N/A	N/A	N/A	Erg	N/A	N/A	N/A	24194598	JASPAR	mm8	1	chr10	95611281	95611291
OREG0614960	Mus musculus	N/A	TRANSCRIPTION FACTOR BINDING SITE	N/A	N/A	N/A	Erg	N/A	N/A	N/A	24194598	JASPAR	mm9	1	chr10	95644227	95644237
OREG0614961	Mus musculus	N/A	TRANSCRIPTION FACTOR BINDING SITE	N/A	N/A	N/A	Erg	N/A	N/A	N/A	24194598	JASPAR	mm10	-1	chr10	99229106	99229116
OREG0614961	Mus musculus	N/A	TRANSCRIPTION FACTOR BINDING SITE	N/A	N/A	N/A	Erg	N/A	N/A	N/A	24194598	JASPAR	mm8	-1	chr10	98658794	98658804
OREG0614961	Mus musculus	N/A	TRANSCRIPTION FACTOR BINDING SITE	N/A	N/A	N/A	Erg	N/A	N/A	N/A	24194598	JASPAR	mm9	-1	chr10	98691740	98691750
OREG0614962	Mus musculus	N/A	TRANSCRIPTION FACTOR BINDING SITE	N/A	N/A	N/A	Erg	N/A	N/A	N/A	24194598	JASPAR	mm10	1	chr10	111697145	111697155
OREG0614962	Mus musculus	N/A	TRANSCRIPTION FACTOR BINDING SITE	N/A	N/A	N/A	Erg	N/A	N/A	N/A	24194598	JASPAR	mm8	1	chr10	111101255	111101265
OREG0614962	Mus musculus	N/A	TRANSCRIPTION FACTOR BINDING SITE	N/A	N/A	N/A	Erg	N/A	N/A	N/A	24194598	JASPAR	mm9	1	chr10	111134201	111134211
OREG0614963	Mus musculus	N/A	TRANSCRIPTION FACTOR BINDING SITE	N/A	N/A	N/A	Erg	N/A	N/A	N/A	24194598	JASPAR	mm10	1	chr10	111697171	111697181
OREG0614963	Mus musculus	N/A	TRANSCRIPTION FACTOR BINDING SITE	N/A	N/A	N/A	Erg	N/A	N/A	N/A	24194598	JASPAR	mm8	1	chr10	111101281	111101291
OREG0614963	Mus musculus	N/A	TRANSCRIPTION FACTOR BINDING SITE	N/A	N/A	N/A	Erg	N/A	N/A	N/A	24194598	JASPAR	mm9	1	chr10	111134227	111134237
OREG0614964	Mus musculus	N/A	TRANSCRIPTION FACTOR BINDING SITE	N/A	N/A	N/A	Erg	N/A	N/A	N/A	24194598	JASPAR	mm10	1	chr10	116505468	116505478
OREG0614964	Mus musculus	N/A	TRANSCRIPTION FACTOR BINDING SITE	N/A	N/A	N/A	Erg	N/A	N/A	N/A	24194598	JASPAR	mm8	1	chr10	115909578	115909588
OREG0614964	Mus musculus	N/A	TRANSCRIPTION FACTOR BINDING SITE	N/A	N/A	N/A	Erg	N/A	N/A	N/A	24194598	JASPAR	mm9	1	chr10	115942524	115942534
OREG0614965	Mus musculus	N/A	TRANSCRIPTION FACTOR BINDING SITE	N/A	N/A	N/A	Erg	N/A	N/A	N/A	24194598	JASPAR	mm10	1	chr10	116505510	116505520
OREG0614965	Mus musculus	N/A	TRANSCRIPTION FACTOR BINDING SITE	N/A	N/A	N/A	Erg	N/A	N/A	N/A	24194598	JASPAR	mm8	1	chr10	115909620	115909630
OREG0614965	Mus musculus	N/A	TRANSCRIPTION FACTOR BINDING SITE	N/A	N/A	N/A	Erg	N/A	N/A	N/A	24194598	JASPAR	mm9	1	chr10	115942566	115942576
OREG0614966	Mus musculus	N/A	TRANSCRIPTION FACTOR BINDING SITE	N/A	N/A	N/A	Erg	N/A	N/A	N/A	24194598	JASPAR	mm10	1	chr10	122794746	122794756
OREG0614966	Mus musculus	N/A	TRANSCRIPTION FACTOR BINDING SITE	N/A	N/A	N/A	Erg	N/A	N/A	N/A	24194598	JASPAR	mm8	1	chr10	122197806	122197816
OREG0614966	Mus musculus	N/A	TRANSCRIPTION FACTOR BINDING SITE	N/A	N/A	N/A	Erg	N/A	N/A	N/A	24194598	JASPAR	mm9	1	chr10	122231802	122231812
OREG0614967	Mus musculus	N/A	TRANSCRIPTION FACTOR BINDING SITE	N/A	N/A	N/A	Erg	N/A	N/A	N/A	24194598	JASPAR	mm10	-1	chr10	122882787	122882797
OREG0614967	Mus musculus	N/A	TRANSCRIPTION FACTOR BINDING SITE	N/A	N/A	N/A	Erg	N/A	N/A	N/A	24194598	JASPAR	mm8	-1	chr10	122285847	122285857
OREG0614967	Mus musculus	N/A	TRANSCRIPTION FACTOR BINDING SITE	N/A	N/A	N/A	Erg	N/A	N/A	N/A	24194598	JASPAR	mm9	-1	chr10	122319843	122319853
OREG0614968	Mus musculus	N/A	TRANSCRIPTION FACTOR BINDING SITE	N/A	N/A	N/A	Erg	N/A	N/A	N/A	24194598	JASPAR	mm10	-1	chr10	128031063	128031073
OREG0614968	Mus musculus	N/A	TRANSCRIPTION FACTOR BINDING SITE	N/A	N/A	N/A	Erg	N/A	N/A	N/A	24194598	JASPAR	mm8	-1	chr10	127434012	127434022
OREG0614968	Mus musculus	N/A	TRANSCRIPTION FACTOR BINDING SITE	N/A	N/A	N/A	Erg	N/A	N/A	N/A	24194598	JASPAR	mm9	-1	chr10	127468119	127468129
OREG0614969	Mus musculus	N/A	TRANSCRIPTION FACTOR BINDING SITE	N/A	N/A	N/A	Erg	N/A	N/A	N/A	24194598	JASPAR	mm10	1	chr11	6366074	6366084
OREG0614969	Mus musculus	N/A	TRANSCRIPTION FACTOR BINDING SITE	N/A	N/A	N/A	Erg	N/A	N/A	N/A	24194598	JASPAR	mm8	1	chr11	6266077	6266087
OREG0614969	Mus musculus	N/A	TRANSCRIPTION FACTOR BINDING SITE	N/A	N/A	N/A	Erg	N/A	N/A	N/A	24194598	JASPAR	mm9	1	chr11	6266077	6266087
OREG0614970	Mus musculus	N/A	TRANSCRIPTION FACTOR BINDING SITE	N/A	N/A	N/A	Erg	N/A	N/A	N/A	24194598	JASPAR	mm10	-1	chr11	11465370	11465380
OREG0614970	Mus musculus	N/A	TRANSCRIPTION FACTOR BINDING SITE	N/A	N/A	N/A	Erg	N/A	N/A	N/A	24194598	JASPAR	mm8	-1	chr11	11365373	11365383
OREG0614970	Mus musculus	N/A	TRANSCRIPTION FACTOR BINDING SITE	N/A	N/A	N/A	Erg	N/A	N/A	N/A	24194598	JASPAR	mm9	-1	chr11	11365373	11365383
OREG0614971	Mus musculus	N/A	TRANSCRIPTION FACTOR BINDING SITE	N/A	N/A	N/A	Erg	N/A	N/A	N/A	24194598	JASPAR	mm10	-1	chr11	19381167	19381177
OREG0614971	Mus musculus	N/A	TRANSCRIPTION FACTOR BINDING SITE	N/A	N/A	N/A	Erg	N/A	N/A	N/A	24194598	JASPAR	mm8	-1	chr11	19281170	19281180
OREG0614971	Mus musculus	N/A	TRANSCRIPTION FACTOR BINDING SITE	N/A	N/A	N/A	Erg	N/A	N/A	N/A	24194598	JASPAR	mm9	-1	chr11	19281170	19281180
OREG0614972	Mus musculus	N/A	TRANSCRIPTION FACTOR BINDING SITE	N/A	N/A	N/A	Erg	N/A	N/A	N/A	24194598	JASPAR	mm10	1	chr11	20915380	20915390
OREG0614972	Mus musculus	N/A	TRANSCRIPTION FACTOR BINDING SITE	N/A	N/A	N/A	Erg	N/A	N/A	N/A	24194598	JASPAR	mm8	1	chr11	20815383	20815393
OREG0614972	Mus musculus	N/A	TRANSCRIPTION FACTOR BINDING SITE	N/A	N/A	N/A	Erg	N/A	N/A	N/A	24194598	JASPAR	mm9	1	chr11	20815383	20815393
OREG0614973	Mus musculus	N/A	TRANSCRIPTION FACTOR BINDING SITE	N/A	N/A	N/A	Erg	N/A	N/A	N/A	24194598	JASPAR	mm10	-1	chr11	25114227	25114237
OREG0614973	Mus musculus	N/A	TRANSCRIPTION FACTOR BINDING SITE	N/A	N/A	N/A	Erg	N/A	N/A	N/A	24194598	JASPAR	mm8	-1	chr11	25014227	25014237
OREG0614973	Mus musculus	N/A	TRANSCRIPTION FACTOR BINDING SITE	N/A	N/A	N/A	Erg	N/A	N/A	N/A	24194598	JASPAR	mm9	-1	chr11	25014227	25014237
OREG0614974	Mus musculus	N/A	TRANSCRIPTION FACTOR BINDING SITE	N/A	N/A	N/A	Erg	N/A	N/A	N/A	24194598	JASPAR	mm10	1	chr11	35694895	35694905
OREG0614974	Mus musculus	N/A	TRANSCRIPTION FACTOR BINDING SITE	N/A	N/A	N/A	Erg	N/A	N/A	N/A	24194598	JASPAR	mm8	1	chr11	35538318	35538328
OREG0614974	Mus musculus	N/A	TRANSCRIPTION FACTOR BINDING SITE	N/A	N/A	N/A	Erg	N/A	N/A	N/A	24194598	JASPAR	mm9	1	chr11	35508397	35508407
OREG0614975	Mus musculus	N/A	TRANSCRIPTION FACTOR BINDING SITE	N/A	N/A	N/A	Erg	N/A	N/A	N/A	24194598	JASPAR	mm10	1	chr11	40718486	40718496
OREG0614975	Mus musculus	N/A	TRANSCRIPTION FACTOR BINDING SITE	N/A	N/A	N/A	Erg	N/A	N/A	N/A	24194598	JASPAR	mm8	1	chr11	40561909	40561919
OREG0614975	Mus musculus	N/A	TRANSCRIPTION FACTOR BINDING SITE	N/A	N/A	N/A	Erg	N/A	N/A	N/A	24194598	JASPAR	mm9	1	chr11	40531988	40531998
OREG0614976	Mus musculus	N/A	TRANSCRIPTION FACTOR BINDING SITE	N/A	N/A	N/A	Erg	N/A	N/A	N/A	24194598	JASPAR	mm10	1	chr11	40718510	40718520
OREG0614976	Mus musculus	N/A	TRANSCRIPTION FACTOR BINDING SITE	N/A	N/A	N/A	Erg	N/A	N/A	N/A	24194598	JASPAR	mm8	1	chr11	40561933	40561943
OREG0614976	Mus musculus	N/A	TRANSCRIPTION FACTOR BINDING SITE	N/A	N/A	N/A	Erg	N/A	N/A	N/A	24194598	JASPAR	mm9	1	chr11	40532012	40532022
OREG0614977	Mus musculus	N/A	TRANSCRIPTION FACTOR BINDING SITE	N/A	N/A	N/A	Erg	N/A	N/A	N/A	24194598	JASPAR	mm10	1	chr11	40718542	40718552
OREG0614977	Mus musculus	N/A	TRANSCRIPTION FACTOR BINDING SITE	N/A	N/A	N/A	Erg	N/A	N/A	N/A	24194598	JASPAR	mm8	1	chr11	40561965	40561975
OREG0614977	Mus musculus	N/A	TRANSCRIPTION FACTOR BINDING SITE	N/A	N/A	N/A	Erg	N/A	N/A	N/A	24194598	JASPAR	mm9	1	chr11	40532044	40532054
OREG0614978	Mus musculus	N/A	TRANSCRIPTION FACTOR BINDING SITE	N/A	N/A	N/A	Erg	N/A	N/A	N/A	24194598	JASPAR	mm10	-1	chr11	51938942	51938952
OREG0614978	Mus musculus	N/A	TRANSCRIPTION FACTOR BINDING SITE	N/A	N/A	N/A	Erg	N/A	N/A	N/A	24194598	JASPAR	mm8	-1	chr11	51782365	51782375
OREG0614978	Mus musculus	N/A	TRANSCRIPTION FACTOR BINDING SITE	N/A	N/A	N/A	Erg	N/A	N/A	N/A	24194598	JASPAR	mm9	-1	chr11	51752444	51752454
OREG0614979	Mus musculus	N/A	TRANSCRIPTION FACTOR BINDING SITE	N/A	N/A	N/A	Erg	N/A	N/A	N/A	24194598	JASPAR	mm10	1	chr11	51938962	51938972
OREG0614979	Mus musculus	N/A	TRANSCRIPTION FACTOR BINDING SITE	N/A	N/A	N/A	Erg	N/A	N/A	N/A	24194598	JASPAR	mm8	1	chr11	51782385	51782395
OREG0614979	Mus musculus	N/A	TRANSCRIPTION FACTOR BINDING SITE	N/A	N/A	N/A	Erg	N/A	N/A	N/A	24194598	JASPAR	mm9	1	chr11	51752464	51752474
OREG0614980	Mus musculus	N/A	TRANSCRIPTION FACTOR BINDING SITE	N/A	N/A	N/A	Erg	N/A	N/A	N/A	24194598	JASPAR	mm10	1	chr11	53518921	53518931
OREG0614980	Mus musculus	N/A	TRANSCRIPTION FACTOR BINDING SITE	N/A	N/A	N/A	Erg	N/A	N/A	N/A	24194598	JASPAR	mm8	1	chr11	53362344	53362354
OREG0614980	Mus musculus	N/A	TRANSCRIPTION FACTOR BINDING SITE	N/A	N/A	N/A	Erg	N/A	N/A	N/A	24194598	JASPAR	mm9	1	chr11	53332423	53332433
OREG0614981	Mus musculus	N/A	TRANSCRIPTION FACTOR BINDING SITE	N/A	N/A	N/A	Erg	N/A	N/A	N/A	24194598	JASPAR	mm10	1	chr11	53622634	53622644
OREG0614981	Mus musculus	N/A	TRANSCRIPTION FACTOR BINDING SITE	N/A	N/A	N/A	Erg	N/A	N/A	N/A	24194598	JASPAR	mm8	1	chr11	53466057	53466067
OREG0614981	Mus musculus	N/A	TRANSCRIPTION FACTOR BINDING SITE	N/A	N/A	N/A	Erg	N/A	N/A	N/A	24194598	JASPAR	mm9	1	chr11	53436136	53436146
OREG0614982	Mus musculus	N/A	TRANSCRIPTION FACTOR BINDING SITE	N/A	N/A	N/A	Erg	N/A	N/A	N/A	24194598	JASPAR	mm10	1	chr11	55757026	55757036
OREG0614982	Mus musculus	N/A	TRANSCRIPTION FACTOR BINDING SITE	N/A	N/A	N/A	Erg	N/A	N/A	N/A	24194598	JASPAR	mm8	1	chr11	55600449	55600459
OREG0614982	Mus musculus	N/A	TRANSCRIPTION FACTOR BINDING SITE	N/A	N/A	N/A	Erg	N/A	N/A	N/A	24194598	JASPAR	mm9	1	chr11	55570528	55570538
OREG0614983	Mus musculus	N/A	TRANSCRIPTION FACTOR BINDING SITE	N/A	N/A	N/A	Erg	N/A	N/A	N/A	24194598	JASPAR	mm10	-1	chr11	55757085	55757095
OREG0614983	Mus musculus	N/A	TRANSCRIPTION FACTOR BINDING SITE	N/A	N/A	N/A	Erg	N/A	N/A	N/A	24194598	JASPAR	mm8	-1	chr11	55600508	55600518
OREG0614983	Mus musculus	N/A	TRANSCRIPTION FACTOR BINDING SITE	N/A	N/A	N/A	Erg	N/A	N/A	N/A	24194598	JASPAR	mm9	-1	chr11	55570587	55570597
OREG0614984	Mus musculus	N/A	TRANSCRIPTION FACTOR BINDING SITE	N/A	N/A	N/A	Erg	N/A	N/A	N/A	24194598	JASPAR	mm10	-1	chr11	57445368	57445378
OREG0614984	Mus musculus	N/A	TRANSCRIPTION FACTOR BINDING SITE	N/A	N/A	N/A	Erg	N/A	N/A	N/A	24194598	JASPAR	mm8	-1	chr11	57261563	57261573
OREG0614984	Mus musculus	N/A	TRANSCRIPTION FACTOR BINDING SITE	N/A	N/A	N/A	Erg	N/A	N/A	N/A	24194598	JASPAR	mm9	-1	chr11	57258870	57258880
OREG0614985	Mus musculus	N/A	TRANSCRIPTION FACTOR BINDING SITE	N/A	N/A	N/A	Erg	N/A	N/A	N/A	24194598	JASPAR	mm10	-1	chr11	57445413	57445423
OREG0614985	Mus musculus	N/A	TRANSCRIPTION FACTOR BINDING SITE	N/A	N/A	N/A	Erg	N/A	N/A	N/A	24194598	JASPAR	mm8	-1	chr11	57261608	57261618
OREG0614985	Mus musculus	N/A	TRANSCRIPTION FACTOR BINDING SITE	N/A	N/A	N/A	Erg	N/A	N/A	N/A	24194598	JASPAR	mm9	-1	chr11	57258915	57258925
OREG0614986	Mus musculus	N/A	TRANSCRIPTION FACTOR BINDING SITE	N/A	N/A	N/A	Erg	N/A	N/A	N/A	24194598	JASPAR	mm10	1	chr11	59212503	59212513
OREG0614986	Mus musculus	N/A	TRANSCRIPTION FACTOR BINDING SITE	N/A	N/A	N/A	Erg	N/A	N/A	N/A	24194598	JASPAR	mm8	1	chr11	59028698	59028708
OREG0614986	Mus musculus	N/A	TRANSCRIPTION FACTOR BINDING SITE	N/A	N/A	N/A	Erg	N/A	N/A	N/A	24194598	JASPAR	mm9	1	chr11	59026005	59026015
OREG0614987	Mus musculus	N/A	TRANSCRIPTION FACTOR BINDING SITE	N/A	N/A	N/A	Erg	N/A	N/A	N/A	24194598	JASPAR	mm10	1	chr11	62574471	62574481
OREG0614987	Mus musculus	N/A	TRANSCRIPTION FACTOR BINDING SITE	N/A	N/A	N/A	Erg	N/A	N/A	N/A	24194598	JASPAR	mm8	1	chr11	62390666	62390676
OREG0614987	Mus musculus	N/A	TRANSCRIPTION FACTOR BINDING SITE	N/A	N/A	N/A	Erg	N/A	N/A	N/A	24194598	JASPAR	mm9	1	chr11	62387973	62387983
OREG0614988	Mus musculus	N/A	TRANSCRIPTION FACTOR BINDING SITE	N/A	N/A	N/A	Erg	N/A	N/A	N/A	24194598	JASPAR	mm10	1	chr11	62574501	62574511
OREG0614988	Mus musculus	N/A	TRANSCRIPTION FACTOR BINDING SITE	N/A	N/A	N/A	Erg	N/A	N/A	N/A	24194598	JASPAR	mm8	1	chr11	62390696	62390706
OREG0614988	Mus musculus	N/A	TRANSCRIPTION FACTOR BINDING SITE	N/A	N/A	N/A	Erg	N/A	N/A	N/A	24194598	JASPAR	mm9	1	chr11	62388003	62388013
OREG0614989	Mus musculus	N/A	TRANSCRIPTION FACTOR BINDING SITE	N/A	N/A	N/A	Erg	N/A	N/A	N/A	24194598	JASPAR	mm10	1	chr11	70306351	70306361
OREG0614989	Mus musculus	N/A	TRANSCRIPTION FACTOR BINDING SITE	N/A	N/A	N/A	Erg	N/A	N/A	N/A	24194598	JASPAR	mm8	1	chr11	70122546	70122556
OREG0614989	Mus musculus	N/A	TRANSCRIPTION FACTOR BINDING SITE	N/A	N/A	N/A	Erg	N/A	N/A	N/A	24194598	JASPAR	mm9	1	chr11	70119853	70119863
OREG0614990	Mus musculus	N/A	TRANSCRIPTION FACTOR BINDING SITE	N/A	N/A	N/A	Erg	N/A	N/A	N/A	24194598	JASPAR	mm10	-1	chr11	70771011	70771021
OREG0614990	Mus musculus	N/A	TRANSCRIPTION FACTOR BINDING SITE	N/A	N/A	N/A	Erg	N/A	N/A	N/A	24194598	JASPAR	mm8	-1	chr11	70587206	70587216
OREG0614990	Mus musculus	N/A	TRANSCRIPTION FACTOR BINDING SITE	N/A	N/A	N/A	Erg	N/A	N/A	N/A	24194598	JASPAR	mm9	-1	chr11	70584513	70584523
OREG0614991	Mus musculus	N/A	TRANSCRIPTION FACTOR BINDING SITE	N/A	N/A	N/A	Erg	N/A	N/A	N/A	24194598	JASPAR	mm10	-1	chr11	76457035	76457045
OREG0614991	Mus musculus	N/A	TRANSCRIPTION FACTOR BINDING SITE	N/A	N/A	N/A	Erg	N/A	N/A	N/A	24194598	JASPAR	mm8	-1	chr11	76273230	76273240
OREG0614991	Mus musculus	N/A	TRANSCRIPTION FACTOR BINDING SITE	N/A	N/A	N/A	Erg	N/A	N/A	N/A	24194598	JASPAR	mm9	-1	chr11	76270537	76270547
OREG0614992	Mus musculus	N/A	TRANSCRIPTION FACTOR BINDING SITE	N/A	N/A	N/A	Erg	N/A	N/A	N/A	24194598	JASPAR	mm10	-1	chr11	78349791	78349801
OREG0614992	Mus musculus	N/A	TRANSCRIPTION FACTOR BINDING SITE	N/A	N/A	N/A	Erg	N/A	N/A	N/A	24194598	JASPAR	mm8	-1	chr11	78165986	78165996
OREG0614992	Mus musculus	N/A	TRANSCRIPTION FACTOR BINDING SITE	N/A	N/A	N/A	Erg	N/A	N/A	N/A	24194598	JASPAR	mm9	-1	chr11	78163293	78163303
OREG0614993	Mus musculus	N/A	TRANSCRIPTION FACTOR BINDING SITE	N/A	N/A	N/A	Erg	N/A	N/A	N/A	24194598	JASPAR	mm10	1	chr11	87591779	87591789
OREG0614993	Mus musculus	N/A	TRANSCRIPTION FACTOR BINDING SITE	N/A	N/A	N/A	Erg	N/A	N/A	N/A	24194598	JASPAR	mm8	1	chr11	87407974	87407984
OREG0614993	Mus musculus	N/A	TRANSCRIPTION FACTOR BINDING SITE	N/A	N/A	N/A	Erg	N/A	N/A	N/A	24194598	JASPAR	mm9	1	chr11	87405281	87405291
OREG0614994	Mus musculus	N/A	TRANSCRIPTION FACTOR BINDING SITE	N/A	N/A	N/A	Erg	N/A	N/A	N/A	24194598	JASPAR	mm10	-1	chr11	87591852	87591862
OREG0614994	Mus musculus	N/A	TRANSCRIPTION FACTOR BINDING SITE	N/A	N/A	N/A	Erg	N/A	N/A	N/A	24194598	JASPAR	mm8	-1	chr11	87408047	87408057
OREG0614994	Mus musculus	N/A	TRANSCRIPTION FACTOR BINDING SITE	N/A	N/A	N/A	Erg	N/A	N/A	N/A	24194598	JASPAR	mm9	-1	chr11	87405354	87405364
OREG0614995	Mus musculus	N/A	TRANSCRIPTION FACTOR BINDING SITE	N/A	N/A	N/A	Erg	N/A	N/A	N/A	24194598	JASPAR	mm10	-1	chr11	100626765	100626775
OREG0614995	Mus musculus	N/A	TRANSCRIPTION FACTOR BINDING SITE	N/A	N/A	N/A	Erg	N/A	N/A	N/A	24194598	JASPAR	mm8	-1	chr11	100442855	100442865
OREG0614995	Mus musculus	N/A	TRANSCRIPTION FACTOR BINDING SITE	N/A	N/A	N/A	Erg	N/A	N/A	N/A	24194598	JASPAR	mm9	-1	chr11	100488079	100488089
OREG0614996	Mus musculus	N/A	TRANSCRIPTION FACTOR BINDING SITE	N/A	N/A	N/A	Erg	N/A	N/A	N/A	24194598	JASPAR	mm10	-1	chr11	100626803	100626813
OREG0614996	Mus musculus	N/A	TRANSCRIPTION FACTOR BINDING SITE	N/A	N/A	N/A	Erg	N/A	N/A	N/A	24194598	JASPAR	mm8	-1	chr11	100442893	100442903
OREG0614996	Mus musculus	N/A	TRANSCRIPTION FACTOR BINDING SITE	N/A	N/A	N/A	Erg	N/A	N/A	N/A	24194598	JASPAR	mm9	-1	chr11	100488117	100488127
OREG0614997	Mus musculus	N/A	TRANSCRIPTION FACTOR BINDING SITE	N/A	N/A	N/A	Erg	N/A	N/A	N/A	24194598	JASPAR	mm10	-1	chr11	106821201	106821211
OREG0614997	Mus musculus	N/A	TRANSCRIPTION FACTOR BINDING SITE	N/A	N/A	N/A	Erg	N/A	N/A	N/A	24194598	JASPAR	mm8	-1	chr11	106637291	106637301
OREG0614997	Mus musculus	N/A	TRANSCRIPTION FACTOR BINDING SITE	N/A	N/A	N/A	Erg	N/A	N/A	N/A	24194598	JASPAR	mm9	-1	chr11	106682515	106682525
OREG0614998	Mus musculus	N/A	TRANSCRIPTION FACTOR BINDING SITE	N/A	N/A	N/A	Erg	N/A	N/A	N/A	24194598	JASPAR	mm10	1	chr11	114578771	114578781
OREG0614998	Mus musculus	N/A	TRANSCRIPTION FACTOR BINDING SITE	N/A	N/A	N/A	Erg	N/A	N/A	N/A	24194598	JASPAR	mm8	1	chr11	114394861	114394871
OREG0614998	Mus musculus	N/A	TRANSCRIPTION FACTOR BINDING SITE	N/A	N/A	N/A	Erg	N/A	N/A	N/A	24194598	JASPAR	mm9	1	chr11	114440085	114440095
OREG0614999	Mus musculus	N/A	TRANSCRIPTION FACTOR BINDING SITE	N/A	N/A	N/A	Erg	N/A	N/A	N/A	24194598	JASPAR	mm10	-1	chr11	114578790	114578800
OREG0614999	Mus musculus	N/A	TRANSCRIPTION FACTOR BINDING SITE	N/A	N/A	N/A	Erg	N/A	N/A	N/A	24194598	JASPAR	mm8	-1	chr11	114394880	114394890
OREG0614999	Mus musculus	N/A	TRANSCRIPTION FACTOR BINDING SITE	N/A	N/A	N/A	Erg	N/A	N/A	N/A	24194598	JASPAR	mm9	-1	chr11	114440104	114440114
OREG0615000	Mus musculus	N/A	TRANSCRIPTION FACTOR BINDING SITE	N/A	N/A	N/A	Erg	N/A	N/A	N/A	24194598	JASPAR	mm10	1	chr11	115359933	115359943
OREG0615000	Mus musculus	N/A	TRANSCRIPTION FACTOR BINDING SITE	N/A	N/A	N/A	Erg	N/A	N/A	N/A	24194598	JASPAR	mm8	1	chr11	115176023	115176033
OREG0615000	Mus musculus	N/A	TRANSCRIPTION FACTOR BINDING SITE	N/A	N/A	N/A	Erg	N/A	N/A	N/A	24194598	JASPAR	mm9	1	chr11	115221247	115221257
OREG0615001	Mus musculus	N/A	TRANSCRIPTION FACTOR BINDING SITE	N/A	N/A	N/A	Erg	N/A	N/A	N/A	24194598	JASPAR	mm10	1	chr11	116093899	116093909
OREG0615001	Mus musculus	N/A	TRANSCRIPTION FACTOR BINDING SITE	N/A	N/A	N/A	Erg	N/A	N/A	N/A	24194598	JASPAR	mm8	1	chr11	115909989	115909999
OREG0615001	Mus musculus	N/A	TRANSCRIPTION FACTOR BINDING SITE	N/A	N/A	N/A	Erg	N/A	N/A	N/A	24194598	JASPAR	mm9	1	chr11	115955213	115955223
OREG0615002	Mus musculus	N/A	TRANSCRIPTION FACTOR BINDING SITE	N/A	N/A	N/A	Erg	N/A	N/A	N/A	24194598	JASPAR	mm10	1	chr11	116093915	116093925
OREG0615002	Mus musculus	N/A	TRANSCRIPTION FACTOR BINDING SITE	N/A	N/A	N/A	Erg	N/A	N/A	N/A	24194598	JASPAR	mm8	1	chr11	115910005	115910015
OREG0615002	Mus musculus	N/A	TRANSCRIPTION FACTOR BINDING SITE	N/A	N/A	N/A	Erg	N/A	N/A	N/A	24194598	JASPAR	mm9	1	chr11	115955229	115955239
OREG0615003	Mus musculus	N/A	TRANSCRIPTION FACTOR BINDING SITE	N/A	N/A	N/A	Erg	N/A	N/A	N/A	24194598	JASPAR	mm10	1	chr11	117248921	117248931
OREG0615003	Mus musculus	N/A	TRANSCRIPTION FACTOR BINDING SITE	N/A	N/A	N/A	Erg	N/A	N/A	N/A	24194598	JASPAR	mm8	1	chr11	117065011	117065021
OREG0615003	Mus musculus	N/A	TRANSCRIPTION FACTOR BINDING SITE	N/A	N/A	N/A	Erg	N/A	N/A	N/A	24194598	JASPAR	mm9	1	chr11	117110235	117110245
OREG0615004	Mus musculus	N/A	TRANSCRIPTION FACTOR BINDING SITE	N/A	N/A	N/A	Erg	N/A	N/A	N/A	24194598	JASPAR	mm10	-1	chr11	117258102	117258112
OREG0615004	Mus musculus	N/A	TRANSCRIPTION FACTOR BINDING SITE	N/A	N/A	N/A	Erg	N/A	N/A	N/A	24194598	JASPAR	mm8	-1	chr11	117074192	117074202
OREG0615004	Mus musculus	N/A	TRANSCRIPTION FACTOR BINDING SITE	N/A	N/A	N/A	Erg	N/A	N/A	N/A	24194598	JASPAR	mm9	-1	chr11	117119416	117119426
OREG0615005	Mus musculus	N/A	TRANSCRIPTION FACTOR BINDING SITE	N/A	N/A	N/A	Erg	N/A	N/A	N/A	24194598	JASPAR	mm10	-1	chr12	3237875	3237885
OREG0615005	Mus musculus	N/A	TRANSCRIPTION FACTOR BINDING SITE	N/A	N/A	N/A	Erg	N/A	N/A	N/A	24194598	JASPAR	mm8	-1	chr12	3237875	3237885
OREG0615005	Mus musculus	N/A	TRANSCRIPTION FACTOR BINDING SITE	N/A	N/A	N/A	Erg	N/A	N/A	N/A	24194598	JASPAR	mm9	-1	chr12	3237875	3237885
OREG0615006	Mus musculus	N/A	TRANSCRIPTION FACTOR BINDING SITE	N/A	N/A	N/A	Erg	N/A	N/A	N/A	24194598	JASPAR	mm10	-1	chr12	3237894	3237904
OREG0615006	Mus musculus	N/A	TRANSCRIPTION FACTOR BINDING SITE	N/A	N/A	N/A	Erg	N/A	N/A	N/A	24194598	JASPAR	mm8	-1	chr12	3237894	3237904
OREG0615006	Mus musculus	N/A	TRANSCRIPTION FACTOR BINDING SITE	N/A	N/A	N/A	Erg	N/A	N/A	N/A	24194598	JASPAR	mm9	-1	chr12	3237894	3237904
OREG0615007	Mus musculus	N/A	TRANSCRIPTION FACTOR BINDING SITE	N/A	N/A	N/A	Erg	N/A	N/A	N/A	24194598	JASPAR	mm10	1	chr12	3237916	3237926
OREG0615007	Mus musculus	N/A	TRANSCRIPTION FACTOR BINDING SITE	N/A	N/A	N/A	Erg	N/A	N/A	N/A	24194598	JASPAR	mm8	1	chr12	3237916	3237926
OREG0615007	Mus musculus	N/A	TRANSCRIPTION FACTOR BINDING SITE	N/A	N/A	N/A	Erg	N/A	N/A	N/A	24194598	JASPAR	mm9	1	chr12	3237916	3237926
OREG0615008	Mus musculus	N/A	TRANSCRIPTION FACTOR BINDING SITE	N/A	N/A	N/A	Erg	N/A	N/A	N/A	24194598	JASPAR	mm10	-1	chr12	3587200	3587210
OREG0615008	Mus musculus	N/A	TRANSCRIPTION FACTOR BINDING SITE	N/A	N/A	N/A	Erg	N/A	N/A	N/A	24194598	JASPAR	mm8	-1	chr12	3587200	3587210
OREG0615008	Mus musculus	N/A	TRANSCRIPTION FACTOR BINDING SITE	N/A	N/A	N/A	Erg	N/A	N/A	N/A	24194598	JASPAR	mm9	-1	chr12	3587200	3587210
OREG0615009	Mus musculus	N/A	TRANSCRIPTION FACTOR BINDING SITE	N/A	N/A	N/A	Erg	N/A	N/A	N/A	24194598	JASPAR	mm10	1	chr12	11197033	11197043
OREG0615009	Mus musculus	N/A	TRANSCRIPTION FACTOR BINDING SITE	N/A	N/A	N/A	Erg	N/A	N/A	N/A	24194598	JASPAR	mm8	1	chr12	11223376	11223386
OREG0615009	Mus musculus	N/A	TRANSCRIPTION FACTOR BINDING SITE	N/A	N/A	N/A	Erg	N/A	N/A	N/A	24194598	JASPAR	mm9	1	chr12	11203839	11203849
OREG0615010	Mus musculus	N/A	TRANSCRIPTION FACTOR BINDING SITE	N/A	N/A	N/A	Erg	N/A	N/A	N/A	24194598	JASPAR	mm10	1	chr12	25394463	25394473
OREG0615010	Mus musculus	N/A	TRANSCRIPTION FACTOR BINDING SITE	N/A	N/A	N/A	Erg	N/A	N/A	N/A	24194598	JASPAR	mm8	1	chr12	25980731	25980741
OREG0615010	Mus musculus	N/A	TRANSCRIPTION FACTOR BINDING SITE	N/A	N/A	N/A	Erg	N/A	N/A	N/A	24194598	JASPAR	mm9	1	chr12	26079328	26079338
OREG0615011	Mus musculus	N/A	TRANSCRIPTION FACTOR BINDING SITE	N/A	N/A	N/A	Erg	N/A	N/A	N/A	24194598	JASPAR	mm10	1	chr12	44283617	44283627
OREG0615011	Mus musculus	N/A	TRANSCRIPTION FACTOR BINDING SITE	N/A	N/A	N/A	Erg	N/A	N/A	N/A	24194598	JASPAR	mm8	1	chr12	45153903	45153913
OREG0615011	Mus musculus	N/A	TRANSCRIPTION FACTOR BINDING SITE	N/A	N/A	N/A	Erg	N/A	N/A	N/A	24194598	JASPAR	mm9	1	chr12	45384604	45384614
OREG0615012	Mus musculus	N/A	TRANSCRIPTION FACTOR BINDING SITE	N/A	N/A	N/A	Erg	N/A	N/A	N/A	24194598	JASPAR	mm10	1	chr12	58067696	58067706
OREG0615012	Mus musculus	N/A	TRANSCRIPTION FACTOR BINDING SITE	N/A	N/A	N/A	Erg	N/A	N/A	N/A	24194598	JASPAR	mm8	1	chr12	58985708	58985718
OREG0615012	Mus musculus	N/A	TRANSCRIPTION FACTOR BINDING SITE	N/A	N/A	N/A	Erg	N/A	N/A	N/A	24194598	JASPAR	mm9	1	chr12	59168683	59168693
OREG0615013	Mus musculus	N/A	TRANSCRIPTION FACTOR BINDING SITE	N/A	N/A	N/A	Erg	N/A	N/A	N/A	24194598	JASPAR	mm10	-1	chr12	70102073	70102083
OREG0615013	Mus musculus	N/A	TRANSCRIPTION FACTOR BINDING SITE	N/A	N/A	N/A	Erg	N/A	N/A	N/A	24194598	JASPAR	mm8	-1	chr12	71020678	71020688
OREG0615013	Mus musculus	N/A	TRANSCRIPTION FACTOR BINDING SITE	N/A	N/A	N/A	Erg	N/A	N/A	N/A	24194598	JASPAR	mm9	-1	chr12	71203060	71203070
OREG0615014	Mus musculus	N/A	TRANSCRIPTION FACTOR BINDING SITE	N/A	N/A	N/A	Erg	N/A	N/A	N/A	24194598	JASPAR	mm10	-1	chr12	72844374	72844384
OREG0615014	Mus musculus	N/A	TRANSCRIPTION FACTOR BINDING SITE	N/A	N/A	N/A	Erg	N/A	N/A	N/A	24194598	JASPAR	mm8	-1	chr12	73763212	73763222
OREG0615014	Mus musculus	N/A	TRANSCRIPTION FACTOR BINDING SITE	N/A	N/A	N/A	Erg	N/A	N/A	N/A	24194598	JASPAR	mm9	-1	chr12	73945361	73945371
OREG0615015	Mus musculus	N/A	TRANSCRIPTION FACTOR BINDING SITE	N/A	N/A	N/A	Erg	N/A	N/A	N/A	24194598	JASPAR	mm10	-1	chr12	80815400	80815410
OREG0615015	Mus musculus	N/A	TRANSCRIPTION FACTOR BINDING SITE	N/A	N/A	N/A	Erg	N/A	N/A	N/A	24194598	JASPAR	mm8	-1	chr12	81734248	81734258
OREG0615015	Mus musculus	N/A	TRANSCRIPTION FACTOR BINDING SITE	N/A	N/A	N/A	Erg	N/A	N/A	N/A	24194598	JASPAR	mm9	-1	chr12	81916387	81916397
OREG0615016	Mus musculus	N/A	TRANSCRIPTION FACTOR BINDING SITE	N/A	N/A	N/A	Erg	N/A	N/A	N/A	24194598	JASPAR	mm10	1	chr12	85192868	85192878
OREG0615016	Mus musculus	N/A	TRANSCRIPTION FACTOR BINDING SITE	N/A	N/A	N/A	Erg	N/A	N/A	N/A	24194598	JASPAR	mm8	1	chr12	86081971	86081981
OREG0615016	Mus musculus	N/A	TRANSCRIPTION FACTOR BINDING SITE	N/A	N/A	N/A	Erg	N/A	N/A	N/A	24194598	JASPAR	mm9	1	chr12	86533818	86533828
OREG0615017	Mus musculus	N/A	TRANSCRIPTION FACTOR BINDING SITE	N/A	N/A	N/A	Erg	N/A	N/A	N/A	24194598	JASPAR	mm10	-1	chr12	102442850	102442860
OREG0615017	Mus musculus	N/A	TRANSCRIPTION FACTOR BINDING SITE	N/A	N/A	N/A	Erg	N/A	N/A	N/A	24194598	JASPAR	mm8	-1	chr12	102843900	102843910
OREG0615017	Mus musculus	N/A	TRANSCRIPTION FACTOR BINDING SITE	N/A	N/A	N/A	Erg	N/A	N/A	N/A	24194598	JASPAR	mm9	-1	chr12	103681060	103681070
OREG0615018	Mus musculus	N/A	TRANSCRIPTION FACTOR BINDING SITE	N/A	N/A	N/A	Erg	N/A	N/A	N/A	24194598	JASPAR	mm10	1	chr12	105069146	105069156
OREG0615018	Mus musculus	N/A	TRANSCRIPTION FACTOR BINDING SITE	N/A	N/A	N/A	Erg	N/A	N/A	N/A	24194598	JASPAR	mm8	1	chr12	105470196	105470206
OREG0615018	Mus musculus	N/A	TRANSCRIPTION FACTOR BINDING SITE	N/A	N/A	N/A	Erg	N/A	N/A	N/A	24194598	JASPAR	mm9	1	chr12	106307356	106307366
OREG0615019	Mus musculus	N/A	TRANSCRIPTION FACTOR BINDING SITE	N/A	N/A	N/A	Erg	N/A	N/A	N/A	24194598	JASPAR	mm10	1	chr12	111328591	111328601
OREG0615019	Mus musculus	N/A	TRANSCRIPTION FACTOR BINDING SITE	N/A	N/A	N/A	Erg	N/A	N/A	N/A	24194598	JASPAR	mm8	1	chr12	111776399	111776409
OREG0615019	Mus musculus	N/A	TRANSCRIPTION FACTOR BINDING SITE	N/A	N/A	N/A	Erg	N/A	N/A	N/A	24194598	JASPAR	mm9	1	chr12	112566802	112566812
OREG0615020	Mus musculus	N/A	TRANSCRIPTION FACTOR BINDING SITE	N/A	N/A	N/A	Erg	N/A	N/A	N/A	24194598	JASPAR	mm10	1	chr12	112760663	112760673
OREG0615020	Mus musculus	N/A	TRANSCRIPTION FACTOR BINDING SITE	N/A	N/A	N/A	Erg	N/A	N/A	N/A	24194598	JASPAR	mm8	1	chr12	113208471	113208481
OREG0615020	Mus musculus	N/A	TRANSCRIPTION FACTOR BINDING SITE	N/A	N/A	N/A	Erg	N/A	N/A	N/A	24194598	JASPAR	mm9	1	chr12	113998874	113998884
OREG0615021	Mus musculus	N/A	TRANSCRIPTION FACTOR BINDING SITE	N/A	N/A	N/A	Erg	N/A	N/A	N/A	24194598	JASPAR	mm10	1	chr13	13729833	13729843
OREG0615021	Mus musculus	N/A	TRANSCRIPTION FACTOR BINDING SITE	N/A	N/A	N/A	Erg	N/A	N/A	N/A	24194598	JASPAR	mm8	1	chr13	13521959	13521969
OREG0615021	Mus musculus	N/A	TRANSCRIPTION FACTOR BINDING SITE	N/A	N/A	N/A	Erg	N/A	N/A	N/A	24194598	JASPAR	mm9	1	chr13	13822100	13822110
OREG0615022	Mus musculus	N/A	TRANSCRIPTION FACTOR BINDING SITE	N/A	N/A	N/A	Erg	N/A	N/A	N/A	24194598	JASPAR	mm10	1	chr13	20090544	20090554
OREG0615022	Mus musculus	N/A	TRANSCRIPTION FACTOR BINDING SITE	N/A	N/A	N/A	Erg	N/A	N/A	N/A	24194598	JASPAR	mm8	1	chr13	20098009	20098019
OREG0615022	Mus musculus	N/A	TRANSCRIPTION FACTOR BINDING SITE	N/A	N/A	N/A	Erg	N/A	N/A	N/A	24194598	JASPAR	mm9	1	chr13	20182413	20182423
OREG0615023	Mus musculus	N/A	TRANSCRIPTION FACTOR BINDING SITE	N/A	N/A	N/A	Erg	N/A	N/A	N/A	24194598	JASPAR	mm10	1	chr13	20120920	20120930
OREG0615023	Mus musculus	N/A	TRANSCRIPTION FACTOR BINDING SITE	N/A	N/A	N/A	Erg	N/A	N/A	N/A	24194598	JASPAR	mm8	1	chr13	20128385	20128395
OREG0615023	Mus musculus	N/A	TRANSCRIPTION FACTOR BINDING SITE	N/A	N/A	N/A	Erg	N/A	N/A	N/A	24194598	JASPAR	mm9	1	chr13	20212789	20212799
OREG0615024	Mus musculus	N/A	TRANSCRIPTION FACTOR BINDING SITE	N/A	N/A	N/A	Erg	N/A	N/A	N/A	24194598	JASPAR	mm10	1	chr13	28541764	28541774
OREG0615024	Mus musculus	N/A	TRANSCRIPTION FACTOR BINDING SITE	N/A	N/A	N/A	Erg	N/A	N/A	N/A	24194598	JASPAR	mm8	1	chr13	28549229	28549239
OREG0615024	Mus musculus	N/A	TRANSCRIPTION FACTOR BINDING SITE	N/A	N/A	N/A	Erg	N/A	N/A	N/A	24194598	JASPAR	mm9	1	chr13	28633633	28633643
OREG0615025	Mus musculus	N/A	TRANSCRIPTION FACTOR BINDING SITE	N/A	N/A	N/A	Erg	N/A	N/A	N/A	24194598	JASPAR	mm10	1	chr13	28541782	28541792
OREG0615025	Mus musculus	N/A	TRANSCRIPTION FACTOR BINDING SITE	N/A	N/A	N/A	Erg	N/A	N/A	N/A	24194598	JASPAR	mm8	1	chr13	28549247	28549257
OREG0615025	Mus musculus	N/A	TRANSCRIPTION FACTOR BINDING SITE	N/A	N/A	N/A	Erg	N/A	N/A	N/A	24194598	JASPAR	mm9	1	chr13	28633651	28633661
OREG0615026	Mus musculus	N/A	TRANSCRIPTION FACTOR BINDING SITE	N/A	N/A	N/A	Erg	N/A	N/A	N/A	24194598	JASPAR	mm10	-1	chr13	28757458	28757468
OREG0615026	Mus musculus	N/A	TRANSCRIPTION FACTOR BINDING SITE	N/A	N/A	N/A	Erg	N/A	N/A	N/A	24194598	JASPAR	mm8	-1	chr13	28764923	28764933
OREG0615026	Mus musculus	N/A	TRANSCRIPTION FACTOR BINDING SITE	N/A	N/A	N/A	Erg	N/A	N/A	N/A	24194598	JASPAR	mm9	-1	chr13	28849327	28849337
OREG0615027	Mus musculus	N/A	TRANSCRIPTION FACTOR BINDING SITE	N/A	N/A	N/A	Erg	N/A	N/A	N/A	24194598	JASPAR	mm10	1	chr13	30786289	30786299
OREG0615027	Mus musculus	N/A	TRANSCRIPTION FACTOR BINDING SITE	N/A	N/A	N/A	Erg	N/A	N/A	N/A	24194598	JASPAR	mm8	1	chr13	30793754	30793764
OREG0615027	Mus musculus	N/A	TRANSCRIPTION FACTOR BINDING SITE	N/A	N/A	N/A	Erg	N/A	N/A	N/A	24194598	JASPAR	mm9	1	chr13	30878158	30878168
OREG0615028	Mus musculus	N/A	TRANSCRIPTION FACTOR BINDING SITE	N/A	N/A	N/A	Erg	N/A	N/A	N/A	24194598	JASPAR	mm10	-1	chr13	34711639	34711649
OREG0615028	Mus musculus	N/A	TRANSCRIPTION FACTOR BINDING SITE	N/A	N/A	N/A	Erg	N/A	N/A	N/A	24194598	JASPAR	mm8	-1	chr13	34719104	34719114
OREG0615028	Mus musculus	N/A	TRANSCRIPTION FACTOR BINDING SITE	N/A	N/A	N/A	Erg	N/A	N/A	N/A	24194598	JASPAR	mm9	-1	chr13	34803508	34803518
OREG0615029	Mus musculus	N/A	TRANSCRIPTION FACTOR BINDING SITE	N/A	N/A	N/A	Erg	N/A	N/A	N/A	24194598	JASPAR	mm10	-1	chr13	40846187	40846197
OREG0615029	Mus musculus	N/A	TRANSCRIPTION FACTOR BINDING SITE	N/A	N/A	N/A	Erg	N/A	N/A	N/A	24194598	JASPAR	mm8	-1	chr13	40857161	40857171
OREG0615029	Mus musculus	N/A	TRANSCRIPTION FACTOR BINDING SITE	N/A	N/A	N/A	Erg	N/A	N/A	N/A	24194598	JASPAR	mm9	-1	chr13	40941556	40941566
OREG0615030	Mus musculus	N/A	TRANSCRIPTION FACTOR BINDING SITE	N/A	N/A	N/A	Erg	N/A	N/A	N/A	24194598	JASPAR	mm10	1	chr13	45512640	45512650
OREG0615030	Mus musculus	N/A	TRANSCRIPTION FACTOR BINDING SITE	N/A	N/A	N/A	Erg	N/A	N/A	N/A	24194598	JASPAR	mm8	1	chr13	45523612	45523622
OREG0615030	Mus musculus	N/A	TRANSCRIPTION FACTOR BINDING SITE	N/A	N/A	N/A	Erg	N/A	N/A	N/A	24194598	JASPAR	mm9	1	chr13	45608009	45608019
OREG0615031	Mus musculus	N/A	TRANSCRIPTION FACTOR BINDING SITE	N/A	N/A	N/A	Erg	N/A	N/A	N/A	24194598	JASPAR	mm10	-1	chr13	45512698	45512708
OREG0615031	Mus musculus	N/A	TRANSCRIPTION FACTOR BINDING SITE	N/A	N/A	N/A	Erg	N/A	N/A	N/A	24194598	JASPAR	mm8	-1	chr13	45523670	45523680
OREG0615031	Mus musculus	N/A	TRANSCRIPTION FACTOR BINDING SITE	N/A	N/A	N/A	Erg	N/A	N/A	N/A	24194598	JASPAR	mm9	-1	chr13	45608067	45608077
OREG0615032	Mus musculus	N/A	TRANSCRIPTION FACTOR BINDING SITE	N/A	N/A	N/A	Erg	N/A	N/A	N/A	24194598	JASPAR	mm10	-1	chr13	46776793	46776803
OREG0615032	Mus musculus	N/A	TRANSCRIPTION FACTOR BINDING SITE	N/A	N/A	N/A	Erg	N/A	N/A	N/A	24194598	JASPAR	mm8	-1	chr13	46787765	46787775
OREG0615032	Mus musculus	N/A	TRANSCRIPTION FACTOR BINDING SITE	N/A	N/A	N/A	Erg	N/A	N/A	N/A	24194598	JASPAR	mm9	-1	chr13	46872162	46872172
OREG0615033	Mus musculus	N/A	TRANSCRIPTION FACTOR BINDING SITE	N/A	N/A	N/A	Erg	N/A	N/A	N/A	24194598	JASPAR	mm10	-1	chr13	48966214	48966224
OREG0615033	Mus musculus	N/A	TRANSCRIPTION FACTOR BINDING SITE	N/A	N/A	N/A	Erg	N/A	N/A	N/A	24194598	JASPAR	mm8	-1	chr13	48978151	48978161
OREG0615033	Mus musculus	N/A	TRANSCRIPTION FACTOR BINDING SITE	N/A	N/A	N/A	Erg	N/A	N/A	N/A	24194598	JASPAR	mm9	-1	chr13	49061583	49061593
OREG0615034	Mus musculus	N/A	TRANSCRIPTION FACTOR BINDING SITE	N/A	N/A	N/A	Erg	N/A	N/A	N/A	24194598	JASPAR	mm10	-1	chr13	49213841	49213851
OREG0615034	Mus musculus	N/A	TRANSCRIPTION FACTOR BINDING SITE	N/A	N/A	N/A	Erg	N/A	N/A	N/A	24194598	JASPAR	mm8	-1	chr13	49225778	49225788
OREG0615034	Mus musculus	N/A	TRANSCRIPTION FACTOR BINDING SITE	N/A	N/A	N/A	Erg	N/A	N/A	N/A	24194598	JASPAR	mm9	-1	chr13	49309210	49309220
OREG0615035	Mus musculus	N/A	TRANSCRIPTION FACTOR BINDING SITE	N/A	N/A	N/A	Erg	N/A	N/A	N/A	24194598	JASPAR	mm10	1	chr13	63325640	63325650
OREG0615035	Mus musculus	N/A	TRANSCRIPTION FACTOR BINDING SITE	N/A	N/A	N/A	Erg	N/A	N/A	N/A	24194598	JASPAR	mm8	1	chr13	63334862	63334872
OREG0615035	Mus musculus	N/A	TRANSCRIPTION FACTOR BINDING SITE	N/A	N/A	N/A	Erg	N/A	N/A	N/A	24194598	JASPAR	mm9	1	chr13	63426948	63426958
OREG0615036	Mus musculus	N/A	TRANSCRIPTION FACTOR BINDING SITE	N/A	N/A	N/A	Erg	N/A	N/A	N/A	24194598	JASPAR	mm10	1	chr13	63325668	63325678
OREG0615036	Mus musculus	N/A	TRANSCRIPTION FACTOR BINDING SITE	N/A	N/A	N/A	Erg	N/A	N/A	N/A	24194598	JASPAR	mm8	1	chr13	63334890	63334900
OREG0615036	Mus musculus	N/A	TRANSCRIPTION FACTOR BINDING SITE	N/A	N/A	N/A	Erg	N/A	N/A	N/A	24194598	JASPAR	mm9	1	chr13	63426976	63426986
OREG0615037	Mus musculus	N/A	TRANSCRIPTION FACTOR BINDING SITE	N/A	N/A	N/A	Erg	N/A	N/A	N/A	24194598	JASPAR	mm10	1	chr13	95685868	95685878
OREG0615037	Mus musculus	N/A	TRANSCRIPTION FACTOR BINDING SITE	N/A	N/A	N/A	Erg	N/A	N/A	N/A	24194598	JASPAR	mm8	1	chr13	96786567	96786577
OREG0615037	Mus musculus	N/A	TRANSCRIPTION FACTOR BINDING SITE	N/A	N/A	N/A	Erg	N/A	N/A	N/A	24194598	JASPAR	mm9	1	chr13	96455823	96455833
OREG0615038	Mus musculus	N/A	TRANSCRIPTION FACTOR BINDING SITE	N/A	N/A	N/A	Erg	N/A	N/A	N/A	24194598	JASPAR	mm10	-1	chr13	95685900	95685910
OREG0615038	Mus musculus	N/A	TRANSCRIPTION FACTOR BINDING SITE	N/A	N/A	N/A	Erg	N/A	N/A	N/A	24194598	JASPAR	mm8	-1	chr13	96786599	96786609
OREG0615038	Mus musculus	N/A	TRANSCRIPTION FACTOR BINDING SITE	N/A	N/A	N/A	Erg	N/A	N/A	N/A	24194598	JASPAR	mm9	-1	chr13	96455855	96455865
OREG0615039	Mus musculus	N/A	TRANSCRIPTION FACTOR BINDING SITE	N/A	N/A	N/A	Erg	N/A	N/A	N/A	24194598	JASPAR	mm10	-1	chr13	100866390	100866400
OREG0615039	Mus musculus	N/A	TRANSCRIPTION FACTOR BINDING SITE	N/A	N/A	N/A	Erg	N/A	N/A	N/A	24194598	JASPAR	mm8	-1	chr13	101966647	101966657
OREG0615039	Mus musculus	N/A	TRANSCRIPTION FACTOR BINDING SITE	N/A	N/A	N/A	Erg	N/A	N/A	N/A	24194598	JASPAR	mm9	-1	chr13	101636345	101636355
OREG0615040	Mus musculus	N/A	TRANSCRIPTION FACTOR BINDING SITE	N/A	N/A	N/A	Erg	N/A	N/A	N/A	24194598	JASPAR	mm10	-1	chr13	100866475	100866485
OREG0615040	Mus musculus	N/A	TRANSCRIPTION FACTOR BINDING SITE	N/A	N/A	N/A	Erg	N/A	N/A	N/A	24194598	JASPAR	mm8	-1	chr13	101966732	101966742
OREG0615040	Mus musculus	N/A	TRANSCRIPTION FACTOR BINDING SITE	N/A	N/A	N/A	Erg	N/A	N/A	N/A	24194598	JASPAR	mm9	-1	chr13	101636430	101636440
OREG0615041	Mus musculus	N/A	TRANSCRIPTION FACTOR BINDING SITE	N/A	N/A	N/A	Erg	N/A	N/A	N/A	24194598	JASPAR	mm10	-1	chr13	101736855	101736865
OREG0615041	Mus musculus	N/A	TRANSCRIPTION FACTOR BINDING SITE	N/A	N/A	N/A	Erg	N/A	N/A	N/A	24194598	JASPAR	mm8	-1	chr13	102837112	102837122
OREG0615041	Mus musculus	N/A	TRANSCRIPTION FACTOR BINDING SITE	N/A	N/A	N/A	Erg	N/A	N/A	N/A	24194598	JASPAR	mm9	-1	chr13	102506810	102506820
OREG0615042	Mus musculus	N/A	TRANSCRIPTION FACTOR BINDING SITE	N/A	N/A	N/A	Erg	N/A	N/A	N/A	24194598	JASPAR	mm10	1	chr13	108179807	108179817
OREG0615042	Mus musculus	N/A	TRANSCRIPTION FACTOR BINDING SITE	N/A	N/A	N/A	Erg	N/A	N/A	N/A	24194598	JASPAR	mm8	1	chr13	109300554	109300564
OREG0615042	Mus musculus	N/A	TRANSCRIPTION FACTOR BINDING SITE	N/A	N/A	N/A	Erg	N/A	N/A	N/A	24194598	JASPAR	mm9	1	chr13	108970001	108970011
OREG0615043	Mus musculus	N/A	TRANSCRIPTION FACTOR BINDING SITE	N/A	N/A	N/A	Erg	N/A	N/A	N/A	24194598	JASPAR	mm10	-1	chr13	109239450	109239460
OREG0615043	Mus musculus	N/A	TRANSCRIPTION FACTOR BINDING SITE	N/A	N/A	N/A	Erg	N/A	N/A	N/A	24194598	JASPAR	mm8	-1	chr13	110360314	110360324
OREG0615043	Mus musculus	N/A	TRANSCRIPTION FACTOR BINDING SITE	N/A	N/A	N/A	Erg	N/A	N/A	N/A	24194598	JASPAR	mm9	-1	chr13	110029644	110029654
OREG0615044	Mus musculus	N/A	TRANSCRIPTION FACTOR BINDING SITE	N/A	N/A	N/A	Erg	N/A	N/A	N/A	24194598	JASPAR	mm10	-1	chr13	109239490	109239500
OREG0615044	Mus musculus	N/A	TRANSCRIPTION FACTOR BINDING SITE	N/A	N/A	N/A	Erg	N/A	N/A	N/A	24194598	JASPAR	mm8	-1	chr13	110360354	110360364
OREG0615044	Mus musculus	N/A	TRANSCRIPTION FACTOR BINDING SITE	N/A	N/A	N/A	Erg	N/A	N/A	N/A	24194598	JASPAR	mm9	-1	chr13	110029684	110029694
OREG0615045	Mus musculus	N/A	TRANSCRIPTION FACTOR BINDING SITE	N/A	N/A	N/A	Erg	N/A	N/A	N/A	24194598	JASPAR	mm10	-1	chr13	111346340	111346350
OREG0615045	Mus musculus	N/A	TRANSCRIPTION FACTOR BINDING SITE	N/A	N/A	N/A	Erg	N/A	N/A	N/A	24194598	JASPAR	mm8	-1	chr13	112467218	112467228
OREG0615045	Mus musculus	N/A	TRANSCRIPTION FACTOR BINDING SITE	N/A	N/A	N/A	Erg	N/A	N/A	N/A	24194598	JASPAR	mm9	-1	chr13	112136548	112136558
OREG0615046	Mus musculus	N/A	TRANSCRIPTION FACTOR BINDING SITE	N/A	N/A	N/A	Erg	N/A	N/A	N/A	24194598	JASPAR	mm10	1	chr13	113870579	113870589
OREG0615046	Mus musculus	N/A	TRANSCRIPTION FACTOR BINDING SITE	N/A	N/A	N/A	Erg	N/A	N/A	N/A	24194598	JASPAR	mm8	1	chr13	114991457	114991467
OREG0615046	Mus musculus	N/A	TRANSCRIPTION FACTOR BINDING SITE	N/A	N/A	N/A	Erg	N/A	N/A	N/A	24194598	JASPAR	mm9	1	chr13	114660787	114660797
OREG0615047	Mus musculus	N/A	TRANSCRIPTION FACTOR BINDING SITE	N/A	N/A	N/A	Erg	N/A	N/A	N/A	24194598	JASPAR	mm10	1	chr14	20478949	20478959
OREG0615047	Mus musculus	N/A	TRANSCRIPTION FACTOR BINDING SITE	N/A	N/A	N/A	Erg	N/A	N/A	N/A	24194598	JASPAR	mm8	1	chr14	19267501	19267511
OREG0615047	Mus musculus	N/A	TRANSCRIPTION FACTOR BINDING SITE	N/A	N/A	N/A	Erg	N/A	N/A	N/A	24194598	JASPAR	mm9	1	chr14	21298171	21298181
OREG0615048	Mus musculus	N/A	TRANSCRIPTION FACTOR BINDING SITE	N/A	N/A	N/A	Erg	N/A	N/A	N/A	24194598	JASPAR	mm10	-1	chr14	37323554	37323564
OREG0615048	Mus musculus	N/A	TRANSCRIPTION FACTOR BINDING SITE	N/A	N/A	N/A	Erg	N/A	N/A	N/A	24194598	JASPAR	mm8	-1	chr14	36235226	36235236
OREG0615048	Mus musculus	N/A	TRANSCRIPTION FACTOR BINDING SITE	N/A	N/A	N/A	Erg	N/A	N/A	N/A	24194598	JASPAR	mm9	-1	chr14	38136740	38136750
OREG0615049	Mus musculus	N/A	TRANSCRIPTION FACTOR BINDING SITE	N/A	N/A	N/A	Erg	N/A	N/A	N/A	24194598	JASPAR	mm10	1	chr14	54233469	54233479
OREG0615049	Mus musculus	N/A	TRANSCRIPTION FACTOR BINDING SITE	N/A	N/A	N/A	Erg	N/A	N/A	N/A	24194598	JASPAR	mm8	1	chr14	53191473	53191483
OREG0615049	Mus musculus	N/A	TRANSCRIPTION FACTOR BINDING SITE	N/A	N/A	N/A	Erg	N/A	N/A	N/A	24194598	JASPAR	mm9	1	chr14	54853144	54853154
OREG0615050	Mus musculus	N/A	TRANSCRIPTION FACTOR BINDING SITE	N/A	N/A	N/A	Erg	N/A	N/A	N/A	24194598	JASPAR	mm10	1	chr14	60738686	60738696
OREG0615050	Mus musculus	N/A	TRANSCRIPTION FACTOR BINDING SITE	N/A	N/A	N/A	Erg	N/A	N/A	N/A	24194598	JASPAR	mm8	1	chr14	59692796	59692806
OREG0615050	Mus musculus	N/A	TRANSCRIPTION FACTOR BINDING SITE	N/A	N/A	N/A	Erg	N/A	N/A	N/A	24194598	JASPAR	mm9	1	chr14	61357523	61357533
OREG0615051	Mus musculus	N/A	TRANSCRIPTION FACTOR BINDING SITE	N/A	N/A	N/A	Erg	N/A	N/A	N/A	24194598	JASPAR	mm10	1	chr14	60738737	60738747
OREG0615051	Mus musculus	N/A	TRANSCRIPTION FACTOR BINDING SITE	N/A	N/A	N/A	Erg	N/A	N/A	N/A	24194598	JASPAR	mm8	1	chr14	59692847	59692857
OREG0615051	Mus musculus	N/A	TRANSCRIPTION FACTOR BINDING SITE	N/A	N/A	N/A	Erg	N/A	N/A	N/A	24194598	JASPAR	mm9	1	chr14	61357574	61357584
OREG0615052	Mus musculus	N/A	TRANSCRIPTION FACTOR BINDING SITE	N/A	N/A	N/A	Erg	N/A	N/A	N/A	24194598	JASPAR	mm10	-1	chr14	63131911	63131921
OREG0615052	Mus musculus	N/A	TRANSCRIPTION FACTOR BINDING SITE	N/A	N/A	N/A	Erg	N/A	N/A	N/A	24194598	JASPAR	mm8	-1	chr14	62086021	62086031
OREG0615052	Mus musculus	N/A	TRANSCRIPTION FACTOR BINDING SITE	N/A	N/A	N/A	Erg	N/A	N/A	N/A	24194598	JASPAR	mm9	-1	chr14	63750748	63750758
OREG0615053	Mus musculus	N/A	TRANSCRIPTION FACTOR BINDING SITE	N/A	N/A	N/A	Erg	N/A	N/A	N/A	24194598	JASPAR	mm10	-1	chr14	64639832	64639842
OREG0615053	Mus musculus	N/A	TRANSCRIPTION FACTOR BINDING SITE	N/A	N/A	N/A	Erg	N/A	N/A	N/A	24194598	JASPAR	mm8	-1	chr14	63593942	63593952
OREG0615053	Mus musculus	N/A	TRANSCRIPTION FACTOR BINDING SITE	N/A	N/A	N/A	Erg	N/A	N/A	N/A	24194598	JASPAR	mm9	-1	chr14	65258669	65258679
OREG0615054	Mus musculus	N/A	TRANSCRIPTION FACTOR BINDING SITE	N/A	N/A	N/A	Erg	N/A	N/A	N/A	24194598	JASPAR	mm10	1	chr14	68923376	68923386
OREG0615054	Mus musculus	N/A	TRANSCRIPTION FACTOR BINDING SITE	N/A	N/A	N/A	Erg	N/A	N/A	N/A	24194598	JASPAR	mm8	1	chr14	67876706	67876716
OREG0615054	Mus musculus	N/A	TRANSCRIPTION FACTOR BINDING SITE	N/A	N/A	N/A	Erg	N/A	N/A	N/A	24194598	JASPAR	mm9	1	chr14	69541433	69541443
OREG0615055	Mus musculus	N/A	TRANSCRIPTION FACTOR BINDING SITE	N/A	N/A	N/A	Erg	N/A	N/A	N/A	24194598	JASPAR	mm10	1	chr14	70175427	70175437
OREG0615055	Mus musculus	N/A	TRANSCRIPTION FACTOR BINDING SITE	N/A	N/A	N/A	Erg	N/A	N/A	N/A	24194598	JASPAR	mm8	1	chr14	68910507	68910517
OREG0615055	Mus musculus	N/A	TRANSCRIPTION FACTOR BINDING SITE	N/A	N/A	N/A	Erg	N/A	N/A	N/A	24194598	JASPAR	mm9	1	chr14	70575234	70575244
OREG0615056	Mus musculus	N/A	TRANSCRIPTION FACTOR BINDING SITE	N/A	N/A	N/A	Erg	N/A	N/A	N/A	24194598	JASPAR	mm10	1	chr14	70402564	70402574
OREG0615056	Mus musculus	N/A	TRANSCRIPTION FACTOR BINDING SITE	N/A	N/A	N/A	Erg	N/A	N/A	N/A	24194598	JASPAR	mm8	1	chr14	69137644	69137654
OREG0615056	Mus musculus	N/A	TRANSCRIPTION FACTOR BINDING SITE	N/A	N/A	N/A	Erg	N/A	N/A	N/A	24194598	JASPAR	mm9	1	chr14	70802371	70802381
OREG0615057	Mus musculus	N/A	TRANSCRIPTION FACTOR BINDING SITE	N/A	N/A	N/A	Erg	N/A	N/A	N/A	24194598	JASPAR	mm10	-1	chr14	70402612	70402622
OREG0615057	Mus musculus	N/A	TRANSCRIPTION FACTOR BINDING SITE	N/A	N/A	N/A	Erg	N/A	N/A	N/A	24194598	JASPAR	mm8	-1	chr14	69137692	69137702
OREG0615057	Mus musculus	N/A	TRANSCRIPTION FACTOR BINDING SITE	N/A	N/A	N/A	Erg	N/A	N/A	N/A	24194598	JASPAR	mm9	-1	chr14	70802419	70802429
OREG0615058	Mus musculus	N/A	TRANSCRIPTION FACTOR BINDING SITE	N/A	N/A	N/A	Erg	N/A	N/A	N/A	24194598	JASPAR	mm10	1	chr14	86838469	86838479
OREG0615058	Mus musculus	N/A	TRANSCRIPTION FACTOR BINDING SITE	N/A	N/A	N/A	Erg	N/A	N/A	N/A	24194598	JASPAR	mm8	1	chr14	85670216	85670226
OREG0615058	Mus musculus	N/A	TRANSCRIPTION FACTOR BINDING SITE	N/A	N/A	N/A	Erg	N/A	N/A	N/A	24194598	JASPAR	mm9	1	chr14	87238276	87238286
OREG0615059	Mus musculus	N/A	TRANSCRIPTION FACTOR BINDING SITE	N/A	N/A	N/A	Erg	N/A	N/A	N/A	24194598	JASPAR	mm10	1	chr14	86838531	86838541
OREG0615059	Mus musculus	N/A	TRANSCRIPTION FACTOR BINDING SITE	N/A	N/A	N/A	Erg	N/A	N/A	N/A	24194598	JASPAR	mm8	1	chr14	85670278	85670288
OREG0615059	Mus musculus	N/A	TRANSCRIPTION FACTOR BINDING SITE	N/A	N/A	N/A	Erg	N/A	N/A	N/A	24194598	JASPAR	mm9	1	chr14	87238338	87238348
OREG0615060	Mus musculus	N/A	TRANSCRIPTION FACTOR BINDING SITE	N/A	N/A	N/A	Erg	N/A	N/A	N/A	24194598	JASPAR	mm10	-1	chr15	3234347	3234357
OREG0615060	Mus musculus	N/A	TRANSCRIPTION FACTOR BINDING SITE	N/A	N/A	N/A	Erg	N/A	N/A	N/A	24194598	JASPAR	mm8	-1	chr15	3184347	3184357
OREG0615060	Mus musculus	N/A	TRANSCRIPTION FACTOR BINDING SITE	N/A	N/A	N/A	Erg	N/A	N/A	N/A	24194598	JASPAR	mm9	-1	chr15	3184347	3184357
OREG0615061	Mus musculus	N/A	TRANSCRIPTION FACTOR BINDING SITE	N/A	N/A	N/A	Erg	N/A	N/A	N/A	24194598	JASPAR	mm10	-1	chr15	37196044	37196054
OREG0615061	Mus musculus	N/A	TRANSCRIPTION FACTOR BINDING SITE	N/A	N/A	N/A	Erg	N/A	N/A	N/A	24194598	JASPAR	mm8	-1	chr15	37140633	37140643
OREG0615061	Mus musculus	N/A	TRANSCRIPTION FACTOR BINDING SITE	N/A	N/A	N/A	Erg	N/A	N/A	N/A	24194598	JASPAR	mm9	-1	chr15	37125799	37125809
OREG0615062	Mus musculus	N/A	TRANSCRIPTION FACTOR BINDING SITE	N/A	N/A	N/A	Erg	N/A	N/A	N/A	24194598	JASPAR	mm10	-1	chr15	38282829	38282839
OREG0615062	Mus musculus	N/A	TRANSCRIPTION FACTOR BINDING SITE	N/A	N/A	N/A	Erg	N/A	N/A	N/A	24194598	JASPAR	mm8	-1	chr15	38227418	38227428
OREG0615062	Mus musculus	N/A	TRANSCRIPTION FACTOR BINDING SITE	N/A	N/A	N/A	Erg	N/A	N/A	N/A	24194598	JASPAR	mm9	-1	chr15	38212584	38212594
OREG0615063	Mus musculus	N/A	TRANSCRIPTION FACTOR BINDING SITE	N/A	N/A	N/A	Erg	N/A	N/A	N/A	24194598	JASPAR	mm10	1	chr15	55149551	55149561
OREG0615063	Mus musculus	N/A	TRANSCRIPTION FACTOR BINDING SITE	N/A	N/A	N/A	Erg	N/A	N/A	N/A	24194598	JASPAR	mm8	1	chr15	54979634	54979644
OREG0615063	Mus musculus	N/A	TRANSCRIPTION FACTOR BINDING SITE	N/A	N/A	N/A	Erg	N/A	N/A	N/A	24194598	JASPAR	mm9	1	chr15	54981106	54981116
OREG0615064	Mus musculus	N/A	TRANSCRIPTION FACTOR BINDING SITE	N/A	N/A	N/A	Erg	N/A	N/A	N/A	24194598	JASPAR	mm10	1	chr15	55149603	55149613
OREG0615064	Mus musculus	N/A	TRANSCRIPTION FACTOR BINDING SITE	N/A	N/A	N/A	Erg	N/A	N/A	N/A	24194598	JASPAR	mm8	1	chr15	54979686	54979696
OREG0615064	Mus musculus	N/A	TRANSCRIPTION FACTOR BINDING SITE	N/A	N/A	N/A	Erg	N/A	N/A	N/A	24194598	JASPAR	mm9	1	chr15	54981158	54981168
OREG0615065	Mus musculus	N/A	TRANSCRIPTION FACTOR BINDING SITE	N/A	N/A	N/A	Erg	N/A	N/A	N/A	24194598	JASPAR	mm10	1	chr15	64085931	64085941
OREG0615065	Mus musculus	N/A	TRANSCRIPTION FACTOR BINDING SITE	N/A	N/A	N/A	Erg	N/A	N/A	N/A	24194598	JASPAR	mm8	1	chr15	63915604	63915614
OREG0615065	Mus musculus	N/A	TRANSCRIPTION FACTOR BINDING SITE	N/A	N/A	N/A	Erg	N/A	N/A	N/A	24194598	JASPAR	mm9	1	chr15	63917493	63917503
OREG0615066	Mus musculus	N/A	TRANSCRIPTION FACTOR BINDING SITE	N/A	N/A	N/A	Erg	N/A	N/A	N/A	24194598	JASPAR	mm10	1	chr15	64085955	64085965
OREG0615066	Mus musculus	N/A	TRANSCRIPTION FACTOR BINDING SITE	N/A	N/A	N/A	Erg	N/A	N/A	N/A	24194598	JASPAR	mm8	1	chr15	63915628	63915638
OREG0615066	Mus musculus	N/A	TRANSCRIPTION FACTOR BINDING SITE	N/A	N/A	N/A	Erg	N/A	N/A	N/A	24194598	JASPAR	mm9	1	chr15	63917517	63917527
OREG0615067	Mus musculus	N/A	TRANSCRIPTION FACTOR BINDING SITE	N/A	N/A	N/A	Erg	N/A	N/A	N/A	24194598	JASPAR	mm10	-1	chr15	67174170	67174180
OREG0615067	Mus musculus	N/A	TRANSCRIPTION FACTOR BINDING SITE	N/A	N/A	N/A	Erg	N/A	N/A	N/A	24194598	JASPAR	mm8	-1	chr15	67003839	67003849
OREG0615067	Mus musculus	N/A	TRANSCRIPTION FACTOR BINDING SITE	N/A	N/A	N/A	Erg	N/A	N/A	N/A	24194598	JASPAR	mm9	-1	chr15	67005732	67005742
OREG0615068	Mus musculus	N/A	TRANSCRIPTION FACTOR BINDING SITE	N/A	N/A	N/A	Erg	N/A	N/A	N/A	24194598	JASPAR	mm10	1	chr15	73175991	73176001
OREG0615068	Mus musculus	N/A	TRANSCRIPTION FACTOR BINDING SITE	N/A	N/A	N/A	Erg	N/A	N/A	N/A	24194598	JASPAR	mm8	1	chr15	73003247	73003257
OREG0615068	Mus musculus	N/A	TRANSCRIPTION FACTOR BINDING SITE	N/A	N/A	N/A	Erg	N/A	N/A	N/A	24194598	JASPAR	mm9	1	chr15	73006421	73006431
OREG0615069	Mus musculus	N/A	TRANSCRIPTION FACTOR BINDING SITE	N/A	N/A	N/A	Erg	N/A	N/A	N/A	24194598	JASPAR	mm10	1	chr15	77800725	77800735
OREG0615069	Mus musculus	N/A	TRANSCRIPTION FACTOR BINDING SITE	N/A	N/A	N/A	Erg	N/A	N/A	N/A	24194598	JASPAR	mm8	1	chr15	77627980	77627990
OREG0615069	Mus musculus	N/A	TRANSCRIPTION FACTOR BINDING SITE	N/A	N/A	N/A	Erg	N/A	N/A	N/A	24194598	JASPAR	mm9	1	chr15	77631155	77631165
OREG0615070	Mus musculus	N/A	TRANSCRIPTION FACTOR BINDING SITE	N/A	N/A	N/A	Erg	N/A	N/A	N/A	24194598	JASPAR	mm10	1	chr15	78516008	78516018
OREG0615070	Mus musculus	N/A	TRANSCRIPTION FACTOR BINDING SITE	N/A	N/A	N/A	Erg	N/A	N/A	N/A	24194598	JASPAR	mm8	1	chr15	78343263	78343273
OREG0615070	Mus musculus	N/A	TRANSCRIPTION FACTOR BINDING SITE	N/A	N/A	N/A	Erg	N/A	N/A	N/A	24194598	JASPAR	mm9	1	chr15	78346438	78346448
OREG0615071	Mus musculus	N/A	TRANSCRIPTION FACTOR BINDING SITE	N/A	N/A	N/A	Erg	N/A	N/A	N/A	24194598	JASPAR	mm10	-1	chr15	78516076	78516086
OREG0615071	Mus musculus	N/A	TRANSCRIPTION FACTOR BINDING SITE	N/A	N/A	N/A	Erg	N/A	N/A	N/A	24194598	JASPAR	mm8	-1	chr15	78343331	78343341
OREG0615071	Mus musculus	N/A	TRANSCRIPTION FACTOR BINDING SITE	N/A	N/A	N/A	Erg	N/A	N/A	N/A	24194598	JASPAR	mm9	-1	chr15	78346506	78346516
OREG0615072	Mus musculus	N/A	TRANSCRIPTION FACTOR BINDING SITE	N/A	N/A	N/A	Erg	N/A	N/A	N/A	24194598	JASPAR	mm10	-1	chr15	79342834	79342844
OREG0615072	Mus musculus	N/A	TRANSCRIPTION FACTOR BINDING SITE	N/A	N/A	N/A	Erg	N/A	N/A	N/A	24194598	JASPAR	mm8	-1	chr15	79170089	79170099
OREG0615072	Mus musculus	N/A	TRANSCRIPTION FACTOR BINDING SITE	N/A	N/A	N/A	Erg	N/A	N/A	N/A	24194598	JASPAR	mm9	-1	chr15	79173264	79173274
OREG0615073	Mus musculus	N/A	TRANSCRIPTION FACTOR BINDING SITE	N/A	N/A	N/A	Erg	N/A	N/A	N/A	24194598	JASPAR	mm10	-1	chr15	79400379	79400389
OREG0615073	Mus musculus	N/A	TRANSCRIPTION FACTOR BINDING SITE	N/A	N/A	N/A	Erg	N/A	N/A	N/A	24194598	JASPAR	mm8	-1	chr15	79227634	79227644
OREG0615073	Mus musculus	N/A	TRANSCRIPTION FACTOR BINDING SITE	N/A	N/A	N/A	Erg	N/A	N/A	N/A	24194598	JASPAR	mm9	-1	chr15	79230809	79230819
OREG0615074	Mus musculus	N/A	TRANSCRIPTION FACTOR BINDING SITE	N/A	N/A	N/A	Erg	N/A	N/A	N/A	24194598	JASPAR	mm10	1	chr15	80634929	80634939
OREG0615074	Mus musculus	N/A	TRANSCRIPTION FACTOR BINDING SITE	N/A	N/A	N/A	Erg	N/A	N/A	N/A	24194598	JASPAR	mm8	1	chr15	80462184	80462194
OREG0615074	Mus musculus	N/A	TRANSCRIPTION FACTOR BINDING SITE	N/A	N/A	N/A	Erg	N/A	N/A	N/A	24194598	JASPAR	mm9	1	chr15	80465359	80465369
OREG0615075	Mus musculus	N/A	TRANSCRIPTION FACTOR BINDING SITE	N/A	N/A	N/A	Erg	N/A	N/A	N/A	24194598	JASPAR	mm10	1	chr15	84235792	84235802
OREG0615075	Mus musculus	N/A	TRANSCRIPTION FACTOR BINDING SITE	N/A	N/A	N/A	Erg	N/A	N/A	N/A	24194598	JASPAR	mm8	1	chr15	84063558	84063568
OREG0615075	Mus musculus	N/A	TRANSCRIPTION FACTOR BINDING SITE	N/A	N/A	N/A	Erg	N/A	N/A	N/A	24194598	JASPAR	mm9	1	chr15	84066222	84066232
OREG0615076	Mus musculus	N/A	TRANSCRIPTION FACTOR BINDING SITE	N/A	N/A	N/A	Erg	N/A	N/A	N/A	24194598	JASPAR	mm10	1	chr15	84324720	84324730
OREG0615076	Mus musculus	N/A	TRANSCRIPTION FACTOR BINDING SITE	N/A	N/A	N/A	Erg	N/A	N/A	N/A	24194598	JASPAR	mm8	1	chr15	84152486	84152496
OREG0615076	Mus musculus	N/A	TRANSCRIPTION FACTOR BINDING SITE	N/A	N/A	N/A	Erg	N/A	N/A	N/A	24194598	JASPAR	mm9	1	chr15	84155150	84155160
OREG0615077	Mus musculus	N/A	TRANSCRIPTION FACTOR BINDING SITE	N/A	N/A	N/A	Erg	N/A	N/A	N/A	24194598	JASPAR	mm10	1	chr15	84393879	84393889
OREG0615077	Mus musculus	N/A	TRANSCRIPTION FACTOR BINDING SITE	N/A	N/A	N/A	Erg	N/A	N/A	N/A	24194598	JASPAR	mm8	1	chr15	84221645	84221655
OREG0615077	Mus musculus	N/A	TRANSCRIPTION FACTOR BINDING SITE	N/A	N/A	N/A	Erg	N/A	N/A	N/A	24194598	JASPAR	mm9	1	chr15	84224309	84224319
OREG0615078	Mus musculus	N/A	TRANSCRIPTION FACTOR BINDING SITE	N/A	N/A	N/A	Erg	N/A	N/A	N/A	24194598	JASPAR	mm10	1	chr15	85383645	85383655
OREG0615078	Mus musculus	N/A	TRANSCRIPTION FACTOR BINDING SITE	N/A	N/A	N/A	Erg	N/A	N/A	N/A	24194598	JASPAR	mm8	1	chr15	85211411	85211421
OREG0615078	Mus musculus	N/A	TRANSCRIPTION FACTOR BINDING SITE	N/A	N/A	N/A	Erg	N/A	N/A	N/A	24194598	JASPAR	mm9	1	chr15	85214075	85214085
OREG0615079	Mus musculus	N/A	TRANSCRIPTION FACTOR BINDING SITE	N/A	N/A	N/A	Erg	N/A	N/A	N/A	24194598	JASPAR	mm10	-1	chr15	85383656	85383666
OREG0615079	Mus musculus	N/A	TRANSCRIPTION FACTOR BINDING SITE	N/A	N/A	N/A	Erg	N/A	N/A	N/A	24194598	JASPAR	mm8	-1	chr15	85211422	85211432
OREG0615079	Mus musculus	N/A	TRANSCRIPTION FACTOR BINDING SITE	N/A	N/A	N/A	Erg	N/A	N/A	N/A	24194598	JASPAR	mm9	-1	chr15	85214086	85214096
OREG0615080	Mus musculus	N/A	TRANSCRIPTION FACTOR BINDING SITE	N/A	N/A	N/A	Erg	N/A	N/A	N/A	24194598	JASPAR	mm10	1	chr15	89177364	89177374
OREG0615080	Mus musculus	N/A	TRANSCRIPTION FACTOR BINDING SITE	N/A	N/A	N/A	Erg	N/A	N/A	N/A	24194598	JASPAR	mm8	1	chr15	89005130	89005140
OREG0615080	Mus musculus	N/A	TRANSCRIPTION FACTOR BINDING SITE	N/A	N/A	N/A	Erg	N/A	N/A	N/A	24194598	JASPAR	mm9	1	chr15	89007794	89007804
OREG0615081	Mus musculus	N/A	TRANSCRIPTION FACTOR BINDING SITE	N/A	N/A	N/A	Erg	N/A	N/A	N/A	24194598	JASPAR	mm10	1	chr15	97520578	97520588
OREG0615081	Mus musculus	N/A	TRANSCRIPTION FACTOR BINDING SITE	N/A	N/A	N/A	Erg	N/A	N/A	N/A	24194598	JASPAR	mm8	1	chr15	97348612	97348622
OREG0615081	Mus musculus	N/A	TRANSCRIPTION FACTOR BINDING SITE	N/A	N/A	N/A	Erg	N/A	N/A	N/A	24194598	JASPAR	mm9	1	chr15	97351009	97351019
OREG0615082	Mus musculus	N/A	TRANSCRIPTION FACTOR BINDING SITE	N/A	N/A	N/A	Erg	N/A	N/A	N/A	24194598	JASPAR	mm10	1	chr15	97520636	97520646
OREG0615082	Mus musculus	N/A	TRANSCRIPTION FACTOR BINDING SITE	N/A	N/A	N/A	Erg	N/A	N/A	N/A	24194598	JASPAR	mm8	1	chr15	97348670	97348680
OREG0615082	Mus musculus	N/A	TRANSCRIPTION FACTOR BINDING SITE	N/A	N/A	N/A	Erg	N/A	N/A	N/A	24194598	JASPAR	mm9	1	chr15	97351067	97351077
OREG0615083	Mus musculus	N/A	TRANSCRIPTION FACTOR BINDING SITE	N/A	N/A	N/A	Erg	N/A	N/A	N/A	24194598	JASPAR	mm10	-1	chr16	4971729	4971739
OREG0615083	Mus musculus	N/A	TRANSCRIPTION FACTOR BINDING SITE	N/A	N/A	N/A	Erg	N/A	N/A	N/A	24194598	JASPAR	mm8	-1	chr16	4887050	4887060
OREG0615083	Mus musculus	N/A	TRANSCRIPTION FACTOR BINDING SITE	N/A	N/A	N/A	Erg	N/A	N/A	N/A	24194598	JASPAR	mm9	-1	chr16	4971822	4971832
OREG0615084	Mus musculus	N/A	TRANSCRIPTION FACTOR BINDING SITE	N/A	N/A	N/A	Erg	N/A	N/A	N/A	24194598	JASPAR	mm10	1	chr16	10536562	10536572
OREG0615084	Mus musculus	N/A	TRANSCRIPTION FACTOR BINDING SITE	N/A	N/A	N/A	Erg	N/A	N/A	N/A	24194598	JASPAR	mm8	1	chr16	10450140	10450150
OREG0615084	Mus musculus	N/A	TRANSCRIPTION FACTOR BINDING SITE	N/A	N/A	N/A	Erg	N/A	N/A	N/A	24194598	JASPAR	mm9	1	chr16	10536655	10536665
OREG0615085	Mus musculus	N/A	TRANSCRIPTION FACTOR BINDING SITE	N/A	N/A	N/A	Erg	N/A	N/A	N/A	24194598	JASPAR	mm10	1	chr16	10638092	10638102
OREG0615085	Mus musculus	N/A	TRANSCRIPTION FACTOR BINDING SITE	N/A	N/A	N/A	Erg	N/A	N/A	N/A	24194598	JASPAR	mm8	1	chr16	10551670	10551680
OREG0615085	Mus musculus	N/A	TRANSCRIPTION FACTOR BINDING SITE	N/A	N/A	N/A	Erg	N/A	N/A	N/A	24194598	JASPAR	mm9	1	chr16	10638185	10638195
OREG0615086	Mus musculus	N/A	TRANSCRIPTION FACTOR BINDING SITE	N/A	N/A	N/A	Erg	N/A	N/A	N/A	24194598	JASPAR	mm10	1	chr16	10638121	10638131
OREG0615086	Mus musculus	N/A	TRANSCRIPTION FACTOR BINDING SITE	N/A	N/A	N/A	Erg	N/A	N/A	N/A	24194598	JASPAR	mm8	1	chr16	10551699	10551709
OREG0615086	Mus musculus	N/A	TRANSCRIPTION FACTOR BINDING SITE	N/A	N/A	N/A	Erg	N/A	N/A	N/A	24194598	JASPAR	mm9	1	chr16	10638214	10638224
OREG0615087	Mus musculus	N/A	TRANSCRIPTION FACTOR BINDING SITE	N/A	N/A	N/A	Erg	N/A	N/A	N/A	24194598	JASPAR	mm10	-1	chr16	10950709	10950719
OREG0615087	Mus musculus	N/A	TRANSCRIPTION FACTOR BINDING SITE	N/A	N/A	N/A	Erg	N/A	N/A	N/A	24194598	JASPAR	mm8	-1	chr16	10864287	10864297
OREG0615087	Mus musculus	N/A	TRANSCRIPTION FACTOR BINDING SITE	N/A	N/A	N/A	Erg	N/A	N/A	N/A	24194598	JASPAR	mm9	-1	chr16	10950802	10950812
OREG0615088	Mus musculus	N/A	TRANSCRIPTION FACTOR BINDING SITE	N/A	N/A	N/A	Erg	N/A	N/A	N/A	24194598	JASPAR	mm10	-1	chr16	10950753	10950763
OREG0615088	Mus musculus	N/A	TRANSCRIPTION FACTOR BINDING SITE	N/A	N/A	N/A	Erg	N/A	N/A	N/A	24194598	JASPAR	mm8	-1	chr16	10864331	10864341
OREG0615088	Mus musculus	N/A	TRANSCRIPTION FACTOR BINDING SITE	N/A	N/A	N/A	Erg	N/A	N/A	N/A	24194598	JASPAR	mm9	-1	chr16	10950846	10950856
OREG0615089	Mus musculus	N/A	TRANSCRIPTION FACTOR BINDING SITE	N/A	N/A	N/A	Erg	N/A	N/A	N/A	24194598	JASPAR	mm10	1	chr16	18387817	18387827
OREG0615089	Mus musculus	N/A	TRANSCRIPTION FACTOR BINDING SITE	N/A	N/A	N/A	Erg	N/A	N/A	N/A	24194598	JASPAR	mm8	1	chr16	18301380	18301390
OREG0615089	Mus musculus	N/A	TRANSCRIPTION FACTOR BINDING SITE	N/A	N/A	N/A	Erg	N/A	N/A	N/A	24194598	JASPAR	mm9	1	chr16	18387910	18387920
OREG0615090	Mus musculus	N/A	TRANSCRIPTION FACTOR BINDING SITE	N/A	N/A	N/A	Erg	N/A	N/A	N/A	24194598	JASPAR	mm10	-1	chr16	18718238	18718248
OREG0615090	Mus musculus	N/A	TRANSCRIPTION FACTOR BINDING SITE	N/A	N/A	N/A	Erg	N/A	N/A	N/A	24194598	JASPAR	mm8	-1	chr16	18631801	18631811
OREG0615090	Mus musculus	N/A	TRANSCRIPTION FACTOR BINDING SITE	N/A	N/A	N/A	Erg	N/A	N/A	N/A	24194598	JASPAR	mm9	-1	chr16	18718331	18718341
OREG0615091	Mus musculus	N/A	TRANSCRIPTION FACTOR BINDING SITE	N/A	N/A	N/A	Erg	N/A	N/A	N/A	24194598	JASPAR	mm10	1	chr16	23176047	23176057
OREG0615091	Mus musculus	N/A	TRANSCRIPTION FACTOR BINDING SITE	N/A	N/A	N/A	Erg	N/A	N/A	N/A	24194598	JASPAR	mm8	1	chr16	23091381	23091391
OREG0615091	Mus musculus	N/A	TRANSCRIPTION FACTOR BINDING SITE	N/A	N/A	N/A	Erg	N/A	N/A	N/A	24194598	JASPAR	mm9	1	chr16	23176120	23176130
OREG0615092	Mus musculus	N/A	TRANSCRIPTION FACTOR BINDING SITE	N/A	N/A	N/A	Erg	N/A	N/A	N/A	24194598	JASPAR	mm10	-1	chr16	30265750	30265760
OREG0615092	Mus musculus	N/A	TRANSCRIPTION FACTOR BINDING SITE	N/A	N/A	N/A	Erg	N/A	N/A	N/A	24194598	JASPAR	mm8	-1	chr16	30185497	30185507
OREG0615092	Mus musculus	N/A	TRANSCRIPTION FACTOR BINDING SITE	N/A	N/A	N/A	Erg	N/A	N/A	N/A	24194598	JASPAR	mm9	-1	chr16	30265836	30265846
OREG0615093	Mus musculus	N/A	TRANSCRIPTION FACTOR BINDING SITE	N/A	N/A	N/A	Erg	N/A	N/A	N/A	24194598	JASPAR	mm10	1	chr16	30265794	30265804
OREG0615093	Mus musculus	N/A	TRANSCRIPTION FACTOR BINDING SITE	N/A	N/A	N/A	Erg	N/A	N/A	N/A	24194598	JASPAR	mm8	1	chr16	30185541	30185551
OREG0615093	Mus musculus	N/A	TRANSCRIPTION FACTOR BINDING SITE	N/A	N/A	N/A	Erg	N/A	N/A	N/A	24194598	JASPAR	mm9	1	chr16	30265880	30265890
OREG0615094	Mus musculus	N/A	TRANSCRIPTION FACTOR BINDING SITE	N/A	N/A	N/A	Erg	N/A	N/A	N/A	24194598	JASPAR	mm10	1	chr16	32594086	32594096
OREG0615094	Mus musculus	N/A	TRANSCRIPTION FACTOR BINDING SITE	N/A	N/A	N/A	Erg	N/A	N/A	N/A	24194598	JASPAR	mm8	1	chr16	32513833	32513843
OREG0615094	Mus musculus	N/A	TRANSCRIPTION FACTOR BINDING SITE	N/A	N/A	N/A	Erg	N/A	N/A	N/A	24194598	JASPAR	mm9	1	chr16	32594172	32594182
OREG0615095	Mus musculus	N/A	TRANSCRIPTION FACTOR BINDING SITE	N/A	N/A	N/A	Erg	N/A	N/A	N/A	24194598	JASPAR	mm10	1	chr16	33947237	33947247
OREG0615095	Mus musculus	N/A	TRANSCRIPTION FACTOR BINDING SITE	N/A	N/A	N/A	Erg	N/A	N/A	N/A	24194598	JASPAR	mm8	1	chr16	33866984	33866994
OREG0615095	Mus musculus	N/A	TRANSCRIPTION FACTOR BINDING SITE	N/A	N/A	N/A	Erg	N/A	N/A	N/A	24194598	JASPAR	mm9	1	chr16	33947323	33947333
OREG0615096	Mus musculus	N/A	TRANSCRIPTION FACTOR BINDING SITE	N/A	N/A	N/A	Erg	N/A	N/A	N/A	24194598	JASPAR	mm10	-1	chr16	38400145	38400155
OREG0615096	Mus musculus	N/A	TRANSCRIPTION FACTOR BINDING SITE	N/A	N/A	N/A	Erg	N/A	N/A	N/A	24194598	JASPAR	mm8	-1	chr16	38319384	38319394
OREG0615096	Mus musculus	N/A	TRANSCRIPTION FACTOR BINDING SITE	N/A	N/A	N/A	Erg	N/A	N/A	N/A	24194598	JASPAR	mm9	-1	chr16	38400231	38400241
OREG0615097	Mus musculus	N/A	TRANSCRIPTION FACTOR BINDING SITE	N/A	N/A	N/A	Erg	N/A	N/A	N/A	24194598	JASPAR	mm10	1	chr16	57482465	57482475
OREG0615097	Mus musculus	N/A	TRANSCRIPTION FACTOR BINDING SITE	N/A	N/A	N/A	Erg	N/A	N/A	N/A	24194598	JASPAR	mm8	1	chr16	57403823	57403833
OREG0615097	Mus musculus	N/A	TRANSCRIPTION FACTOR BINDING SITE	N/A	N/A	N/A	Erg	N/A	N/A	N/A	24194598	JASPAR	mm9	1	chr16	57482578	57482588
OREG0615098	Mus musculus	N/A	TRANSCRIPTION FACTOR BINDING SITE	N/A	N/A	N/A	Erg	N/A	N/A	N/A	24194598	JASPAR	mm10	1	chr16	59403915	59403925
OREG0615098	Mus musculus	N/A	TRANSCRIPTION FACTOR BINDING SITE	N/A	N/A	N/A	Erg	N/A	N/A	N/A	24194598	JASPAR	mm8	1	chr16	59346171	59346181
OREG0615098	Mus musculus	N/A	TRANSCRIPTION FACTOR BINDING SITE	N/A	N/A	N/A	Erg	N/A	N/A	N/A	24194598	JASPAR	mm9	1	chr16	59403741	59403751
OREG0615099	Mus musculus	N/A	TRANSCRIPTION FACTOR BINDING SITE	N/A	N/A	N/A	Erg	N/A	N/A	N/A	24194598	JASPAR	mm10	-1	chr16	91367342	91367352
OREG0615099	Mus musculus	N/A	TRANSCRIPTION FACTOR BINDING SITE	N/A	N/A	N/A	Erg	N/A	N/A	N/A	24194598	JASPAR	mm8	-1	chr16	91256201	91256211
OREG0615099	Mus musculus	N/A	TRANSCRIPTION FACTOR BINDING SITE	N/A	N/A	N/A	Erg	N/A	N/A	N/A	24194598	JASPAR	mm9	-1	chr16	91367587	91367597
OREG0615100	Mus musculus	N/A	TRANSCRIPTION FACTOR BINDING SITE	N/A	N/A	N/A	Erg	N/A	N/A	N/A	24194598	JASPAR	mm10	-1	chr16	91592367	91592377
OREG0615100	Mus musculus	N/A	TRANSCRIPTION FACTOR BINDING SITE	N/A	N/A	N/A	Erg	N/A	N/A	N/A	24194598	JASPAR	mm8	-1	chr16	91481226	91481236
OREG0615100	Mus musculus	N/A	TRANSCRIPTION FACTOR BINDING SITE	N/A	N/A	N/A	Erg	N/A	N/A	N/A	24194598	JASPAR	mm9	-1	chr16	91592612	91592622
OREG0615101	Mus musculus	N/A	TRANSCRIPTION FACTOR BINDING SITE	N/A	N/A	N/A	Erg	N/A	N/A	N/A	24194598	JASPAR	mm10	1	chr16	92874246	92874256
OREG0615101	Mus musculus	N/A	TRANSCRIPTION FACTOR BINDING SITE	N/A	N/A	N/A	Erg	N/A	N/A	N/A	24194598	JASPAR	mm8	1	chr16	92762786	92762796
OREG0615101	Mus musculus	N/A	TRANSCRIPTION FACTOR BINDING SITE	N/A	N/A	N/A	Erg	N/A	N/A	N/A	24194598	JASPAR	mm9	1	chr16	92874491	92874501
OREG0615102	Mus musculus	N/A	TRANSCRIPTION FACTOR BINDING SITE	N/A	N/A	N/A	Erg	N/A	N/A	N/A	24194598	JASPAR	mm10	-1	chr16	95381126	95381136
OREG0615102	Mus musculus	N/A	TRANSCRIPTION FACTOR BINDING SITE	N/A	N/A	N/A	Erg	N/A	N/A	N/A	24194598	JASPAR	mm8	-1	chr16	95489924	95489934
OREG0615102	Mus musculus	N/A	TRANSCRIPTION FACTOR BINDING SITE	N/A	N/A	N/A	Erg	N/A	N/A	N/A	24194598	JASPAR	mm9	-1	chr16	95602733	95602743
OREG0615103	Mus musculus	N/A	TRANSCRIPTION FACTOR BINDING SITE	N/A	N/A	N/A	Erg	N/A	N/A	N/A	24194598	JASPAR	mm10	1	chr16	97004186	97004196
OREG0615103	Mus musculus	N/A	TRANSCRIPTION FACTOR BINDING SITE	N/A	N/A	N/A	Erg	N/A	N/A	N/A	24194598	JASPAR	mm8	1	chr16	97109096	97109106
OREG0615103	Mus musculus	N/A	TRANSCRIPTION FACTOR BINDING SITE	N/A	N/A	N/A	Erg	N/A	N/A	N/A	24194598	JASPAR	mm9	1	chr16	97225793	97225803
OREG0615104	Mus musculus	N/A	TRANSCRIPTION FACTOR BINDING SITE	N/A	N/A	N/A	Erg	N/A	N/A	N/A	24194598	JASPAR	mm10	-1	chr16	97281828	97281838
OREG0615104	Mus musculus	N/A	TRANSCRIPTION FACTOR BINDING SITE	N/A	N/A	N/A	Erg	N/A	N/A	N/A	24194598	JASPAR	mm8	-1	chr16	97386738	97386748
OREG0615104	Mus musculus	N/A	TRANSCRIPTION FACTOR BINDING SITE	N/A	N/A	N/A	Erg	N/A	N/A	N/A	24194598	JASPAR	mm9	-1	chr16	97503435	97503445
OREG0615105	Mus musculus	N/A	TRANSCRIPTION FACTOR BINDING SITE	N/A	N/A	N/A	Erg	N/A	N/A	N/A	24194598	JASPAR	mm10	-1	chr17	11970288	11970298
OREG0615105	Mus musculus	N/A	TRANSCRIPTION FACTOR BINDING SITE	N/A	N/A	N/A	Erg	N/A	N/A	N/A	24194598	JASPAR	mm8	-1	chr17	11813646	11813656
OREG0615105	Mus musculus	N/A	TRANSCRIPTION FACTOR BINDING SITE	N/A	N/A	N/A	Erg	N/A	N/A	N/A	24194598	JASPAR	mm9	-1	chr17	12163154	12163164
OREG0615106	Mus musculus	N/A	TRANSCRIPTION FACTOR BINDING SITE	N/A	N/A	N/A	Erg	N/A	N/A	N/A	24194598	JASPAR	mm10	-1	chr17	11970308	11970318
OREG0615106	Mus musculus	N/A	TRANSCRIPTION FACTOR BINDING SITE	N/A	N/A	N/A	Erg	N/A	N/A	N/A	24194598	JASPAR	mm8	-1	chr17	11813666	11813676
OREG0615106	Mus musculus	N/A	TRANSCRIPTION FACTOR BINDING SITE	N/A	N/A	N/A	Erg	N/A	N/A	N/A	24194598	JASPAR	mm9	-1	chr17	12163174	12163184
OREG0615107	Mus musculus	N/A	TRANSCRIPTION FACTOR BINDING SITE	N/A	N/A	N/A	Erg	N/A	N/A	N/A	24194598	JASPAR	mm10	-1	chr17	28257227	28257237
OREG0615107	Mus musculus	N/A	TRANSCRIPTION FACTOR BINDING SITE	N/A	N/A	N/A	Erg	N/A	N/A	N/A	24194598	JASPAR	mm8	-1	chr17	27984816	27984826
OREG0615107	Mus musculus	N/A	TRANSCRIPTION FACTOR BINDING SITE	N/A	N/A	N/A	Erg	N/A	N/A	N/A	24194598	JASPAR	mm9	-1	chr17	28394172	28394182
OREG0615108	Mus musculus	N/A	TRANSCRIPTION FACTOR BINDING SITE	N/A	N/A	N/A	Erg	N/A	N/A	N/A	24194598	JASPAR	mm10	1	chr17	28332087	28332097
OREG0615108	Mus musculus	N/A	TRANSCRIPTION FACTOR BINDING SITE	N/A	N/A	N/A	Erg	N/A	N/A	N/A	24194598	JASPAR	mm8	1	chr17	28059676	28059686
OREG0615108	Mus musculus	N/A	TRANSCRIPTION FACTOR BINDING SITE	N/A	N/A	N/A	Erg	N/A	N/A	N/A	24194598	JASPAR	mm9	1	chr17	28469032	28469042
OREG0615109	Mus musculus	N/A	TRANSCRIPTION FACTOR BINDING SITE	N/A	N/A	N/A	Erg	N/A	N/A	N/A	24194598	JASPAR	mm10	-1	chr17	31224142	31224152
OREG0615109	Mus musculus	N/A	TRANSCRIPTION FACTOR BINDING SITE	N/A	N/A	N/A	Erg	N/A	N/A	N/A	24194598	JASPAR	mm8	-1	chr17	30952990	30953000
OREG0615109	Mus musculus	N/A	TRANSCRIPTION FACTOR BINDING SITE	N/A	N/A	N/A	Erg	N/A	N/A	N/A	24194598	JASPAR	mm9	-1	chr17	31361087	31361097
OREG0615110	Mus musculus	N/A	TRANSCRIPTION FACTOR BINDING SITE	N/A	N/A	N/A	Erg	N/A	N/A	N/A	24194598	JASPAR	mm10	-1	chr17	35188156	35188166
OREG0615110	Mus musculus	N/A	TRANSCRIPTION FACTOR BINDING SITE	N/A	N/A	N/A	Erg	N/A	N/A	N/A	24194598	JASPAR	mm8	-1	chr17	34796208	34796218
OREG0615110	Mus musculus	N/A	TRANSCRIPTION FACTOR BINDING SITE	N/A	N/A	N/A	Erg	N/A	N/A	N/A	24194598	JASPAR	mm9	-1	chr17	35325101	35325111
OREG0615111	Mus musculus	N/A	TRANSCRIPTION FACTOR BINDING SITE	N/A	N/A	N/A	Erg	N/A	N/A	N/A	24194598	JASPAR	mm10	1	chr17	37000177	37000187
OREG0615111	Mus musculus	N/A	TRANSCRIPTION FACTOR BINDING SITE	N/A	N/A	N/A	Erg	N/A	N/A	N/A	24194598	JASPAR	mm8	1	chr17	36608230	36608240
OREG0615111	Mus musculus	N/A	TRANSCRIPTION FACTOR BINDING SITE	N/A	N/A	N/A	Erg	N/A	N/A	N/A	24194598	JASPAR	mm9	1	chr17	37137122	37137132
OREG0615112	Mus musculus	N/A	TRANSCRIPTION FACTOR BINDING SITE	N/A	N/A	N/A	Erg	N/A	N/A	N/A	24194598	JASPAR	mm10	1	chr17	37000198	37000208
OREG0615112	Mus musculus	N/A	TRANSCRIPTION FACTOR BINDING SITE	N/A	N/A	N/A	Erg	N/A	N/A	N/A	24194598	JASPAR	mm8	1	chr17	36608251	36608261
OREG0615112	Mus musculus	N/A	TRANSCRIPTION FACTOR BINDING SITE	N/A	N/A	N/A	Erg	N/A	N/A	N/A	24194598	JASPAR	mm9	1	chr17	37137143	37137153
OREG0615113	Mus musculus	N/A	TRANSCRIPTION FACTOR BINDING SITE	N/A	N/A	N/A	Erg	N/A	N/A	N/A	24194598	JASPAR	mm10	1	chr17	44160649	44160659
OREG0615113	Mus musculus	N/A	TRANSCRIPTION FACTOR BINDING SITE	N/A	N/A	N/A	Erg	N/A	N/A	N/A	24194598	JASPAR	mm8	1	chr17	43623704	43623714
OREG0615113	Mus musculus	N/A	TRANSCRIPTION FACTOR BINDING SITE	N/A	N/A	N/A	Erg	N/A	N/A	N/A	24194598	JASPAR	mm9	1	chr17	44297598	44297608
OREG0615114	Mus musculus	N/A	TRANSCRIPTION FACTOR BINDING SITE	N/A	N/A	N/A	Erg	N/A	N/A	N/A	24194598	JASPAR	mm10	-1	chr17	44160677	44160687
OREG0615114	Mus musculus	N/A	TRANSCRIPTION FACTOR BINDING SITE	N/A	N/A	N/A	Erg	N/A	N/A	N/A	24194598	JASPAR	mm8	-1	chr17	43623732	43623742
OREG0615114	Mus musculus	N/A	TRANSCRIPTION FACTOR BINDING SITE	N/A	N/A	N/A	Erg	N/A	N/A	N/A	24194598	JASPAR	mm9	-1	chr17	44297626	44297636
OREG0615115	Mus musculus	N/A	TRANSCRIPTION FACTOR BINDING SITE	N/A	N/A	N/A	Erg	N/A	N/A	N/A	24194598	JASPAR	mm10	-1	chr17	44690592	44690602
OREG0615115	Mus musculus	N/A	TRANSCRIPTION FACTOR BINDING SITE	N/A	N/A	N/A	Erg	N/A	N/A	N/A	24194598	JASPAR	mm8	-1	chr17	44153647	44153657
OREG0615115	Mus musculus	N/A	TRANSCRIPTION FACTOR BINDING SITE	N/A	N/A	N/A	Erg	N/A	N/A	N/A	24194598	JASPAR	mm9	-1	chr17	44827541	44827551
OREG0615116	Mus musculus	N/A	TRANSCRIPTION FACTOR BINDING SITE	N/A	N/A	N/A	Erg	N/A	N/A	N/A	24194598	JASPAR	mm10	-1	chr17	46874208	46874218
OREG0615116	Mus musculus	N/A	TRANSCRIPTION FACTOR BINDING SITE	N/A	N/A	N/A	Erg	N/A	N/A	N/A	24194598	JASPAR	mm8	-1	chr17	46337399	46337409
OREG0615116	Mus musculus	N/A	TRANSCRIPTION FACTOR BINDING SITE	N/A	N/A	N/A	Erg	N/A	N/A	N/A	24194598	JASPAR	mm9	-1	chr17	47011157	47011167
OREG0615117	Mus musculus	N/A	TRANSCRIPTION FACTOR BINDING SITE	N/A	N/A	N/A	Erg	N/A	N/A	N/A	24194598	JASPAR	mm10	-1	chr17	50416241	50416251
OREG0615117	Mus musculus	N/A	TRANSCRIPTION FACTOR BINDING SITE	N/A	N/A	N/A	Erg	N/A	N/A	N/A	24194598	JASPAR	mm8	-1	chr17	49881808	49881818
OREG0615117	Mus musculus	N/A	TRANSCRIPTION FACTOR BINDING SITE	N/A	N/A	N/A	Erg	N/A	N/A	N/A	24194598	JASPAR	mm9	-1	chr17	50555566	50555576
OREG0615118	Mus musculus	N/A	TRANSCRIPTION FACTOR BINDING SITE	N/A	N/A	N/A	Erg	N/A	N/A	N/A	24194598	JASPAR	mm10	-1	chr17	50499571	50499581
OREG0615118	Mus musculus	N/A	TRANSCRIPTION FACTOR BINDING SITE	N/A	N/A	N/A	Erg	N/A	N/A	N/A	24194598	JASPAR	mm8	-1	chr17	49965138	49965148
OREG0615118	Mus musculus	N/A	TRANSCRIPTION FACTOR BINDING SITE	N/A	N/A	N/A	Erg	N/A	N/A	N/A	24194598	JASPAR	mm9	-1	chr17	50638896	50638906
OREG0615119	Mus musculus	N/A	TRANSCRIPTION FACTOR BINDING SITE	N/A	N/A	N/A	Erg	N/A	N/A	N/A	24194598	JASPAR	mm10	-1	chr17	51382778	51382788
OREG0615119	Mus musculus	N/A	TRANSCRIPTION FACTOR BINDING SITE	N/A	N/A	N/A	Erg	N/A	N/A	N/A	24194598	JASPAR	mm8	-1	chr17	50847707	50847717
OREG0615119	Mus musculus	N/A	TRANSCRIPTION FACTOR BINDING SITE	N/A	N/A	N/A	Erg	N/A	N/A	N/A	24194598	JASPAR	mm9	-1	chr17	51522103	51522113
OREG0615120	Mus musculus	N/A	TRANSCRIPTION FACTOR BINDING SITE	N/A	N/A	N/A	Erg	N/A	N/A	N/A	24194598	JASPAR	mm10	-1	chr17	51382794	51382804
OREG0615120	Mus musculus	N/A	TRANSCRIPTION FACTOR BINDING SITE	N/A	N/A	N/A	Erg	N/A	N/A	N/A	24194598	JASPAR	mm8	-1	chr17	50847723	50847733
OREG0615120	Mus musculus	N/A	TRANSCRIPTION FACTOR BINDING SITE	N/A	N/A	N/A	Erg	N/A	N/A	N/A	24194598	JASPAR	mm9	-1	chr17	51522119	51522129
OREG0615121	Mus musculus	N/A	TRANSCRIPTION FACTOR BINDING SITE	N/A	N/A	N/A	Erg	N/A	N/A	N/A	24194598	JASPAR	mm10	1	chr17	57274003	57274013
OREG0615121	Mus musculus	N/A	TRANSCRIPTION FACTOR BINDING SITE	N/A	N/A	N/A	Erg	N/A	N/A	N/A	24194598	JASPAR	mm8	1	chr17	56959338	56959348
OREG0615121	Mus musculus	N/A	TRANSCRIPTION FACTOR BINDING SITE	N/A	N/A	N/A	Erg	N/A	N/A	N/A	24194598	JASPAR	mm9	1	chr17	57413426	57413436
OREG0615122	Mus musculus	N/A	TRANSCRIPTION FACTOR BINDING SITE	N/A	N/A	N/A	Erg	N/A	N/A	N/A	24194598	JASPAR	mm10	-1	chr17	57274059	57274069
OREG0615122	Mus musculus	N/A	TRANSCRIPTION FACTOR BINDING SITE	N/A	N/A	N/A	Erg	N/A	N/A	N/A	24194598	JASPAR	mm8	-1	chr17	56959394	56959404
OREG0615122	Mus musculus	N/A	TRANSCRIPTION FACTOR BINDING SITE	N/A	N/A	N/A	Erg	N/A	N/A	N/A	24194598	JASPAR	mm9	-1	chr17	57413482	57413492
OREG0615123	Mus musculus	N/A	TRANSCRIPTION FACTOR BINDING SITE	N/A	N/A	N/A	Erg	N/A	N/A	N/A	24194598	JASPAR	mm10	1	chr17	63189543	63189553
OREG0615123	Mus musculus	N/A	TRANSCRIPTION FACTOR BINDING SITE	N/A	N/A	N/A	Erg	N/A	N/A	N/A	24194598	JASPAR	mm8	1	chr17	62875005	62875015
OREG0615123	Mus musculus	N/A	TRANSCRIPTION FACTOR BINDING SITE	N/A	N/A	N/A	Erg	N/A	N/A	N/A	24194598	JASPAR	mm9	1	chr17	63538892	63538902
OREG0615124	Mus musculus	N/A	TRANSCRIPTION FACTOR BINDING SITE	N/A	N/A	N/A	Erg	N/A	N/A	N/A	24194598	JASPAR	mm10	1	chr17	65674773	65674783
OREG0615124	Mus musculus	N/A	TRANSCRIPTION FACTOR BINDING SITE	N/A	N/A	N/A	Erg	N/A	N/A	N/A	24194598	JASPAR	mm8	1	chr17	65574316	65574326
OREG0615124	Mus musculus	N/A	TRANSCRIPTION FACTOR BINDING SITE	N/A	N/A	N/A	Erg	N/A	N/A	N/A	24194598	JASPAR	mm9	1	chr17	66024113	66024123
OREG0615125	Mus musculus	N/A	TRANSCRIPTION FACTOR BINDING SITE	N/A	N/A	N/A	Erg	N/A	N/A	N/A	24194598	JASPAR	mm10	1	chr17	65674804	65674814
OREG0615125	Mus musculus	N/A	TRANSCRIPTION FACTOR BINDING SITE	N/A	N/A	N/A	Erg	N/A	N/A	N/A	24194598	JASPAR	mm8	1	chr17	65574347	65574357
OREG0615125	Mus musculus	N/A	TRANSCRIPTION FACTOR BINDING SITE	N/A	N/A	N/A	Erg	N/A	N/A	N/A	24194598	JASPAR	mm9	1	chr17	66024144	66024154
OREG0615126	Mus musculus	N/A	TRANSCRIPTION FACTOR BINDING SITE	N/A	N/A	N/A	Erg	N/A	N/A	N/A	24194598	JASPAR	mm10	-1	chr17	71288315	71288325
OREG0615126	Mus musculus	N/A	TRANSCRIPTION FACTOR BINDING SITE	N/A	N/A	N/A	Erg	N/A	N/A	N/A	24194598	JASPAR	mm8	-1	chr17	71193172	71193182
OREG0615126	Mus musculus	N/A	TRANSCRIPTION FACTOR BINDING SITE	N/A	N/A	N/A	Erg	N/A	N/A	N/A	24194598	JASPAR	mm9	-1	chr17	71637655	71637665
OREG0615127	Mus musculus	N/A	TRANSCRIPTION FACTOR BINDING SITE	N/A	N/A	N/A	Erg	N/A	N/A	N/A	24194598	JASPAR	mm10	-1	chr17	73161980	73161990
OREG0615127	Mus musculus	N/A	TRANSCRIPTION FACTOR BINDING SITE	N/A	N/A	N/A	Erg	N/A	N/A	N/A	24194598	JASPAR	mm8	-1	chr17	73066862	73066872
OREG0615127	Mus musculus	N/A	TRANSCRIPTION FACTOR BINDING SITE	N/A	N/A	N/A	Erg	N/A	N/A	N/A	24194598	JASPAR	mm9	-1	chr17	73511320	73511330
OREG0615128	Mus musculus	N/A	TRANSCRIPTION FACTOR BINDING SITE	N/A	N/A	N/A	Erg	N/A	N/A	N/A	24194598	JASPAR	mm10	1	chr17	80067468	80067478
OREG0615128	Mus musculus	N/A	TRANSCRIPTION FACTOR BINDING SITE	N/A	N/A	N/A	Erg	N/A	N/A	N/A	24194598	JASPAR	mm8	1	chr17	79975794	79975804
OREG0615128	Mus musculus	N/A	TRANSCRIPTION FACTOR BINDING SITE	N/A	N/A	N/A	Erg	N/A	N/A	N/A	24194598	JASPAR	mm9	1	chr17	80466808	80466818
OREG0615129	Mus musculus	N/A	TRANSCRIPTION FACTOR BINDING SITE	N/A	N/A	N/A	Erg	N/A	N/A	N/A	24194598	JASPAR	mm10	1	chr17	84057172	84057182
OREG0615129	Mus musculus	N/A	TRANSCRIPTION FACTOR BINDING SITE	N/A	N/A	N/A	Erg	N/A	N/A	N/A	24194598	JASPAR	mm8	1	chr17	83965498	83965508
OREG0615129	Mus musculus	N/A	TRANSCRIPTION FACTOR BINDING SITE	N/A	N/A	N/A	Erg	N/A	N/A	N/A	24194598	JASPAR	mm9	1	chr17	84456512	84456522
OREG0615130	Mus musculus	N/A	TRANSCRIPTION FACTOR BINDING SITE	N/A	N/A	N/A	Erg	N/A	N/A	N/A	24194598	JASPAR	mm10	-1	chr17	88474606	88474616
OREG0615130	Mus musculus	N/A	TRANSCRIPTION FACTOR BINDING SITE	N/A	N/A	N/A	Erg	N/A	N/A	N/A	24194598	JASPAR	mm8	-1	chr17	88382932	88382942
OREG0615130	Mus musculus	N/A	TRANSCRIPTION FACTOR BINDING SITE	N/A	N/A	N/A	Erg	N/A	N/A	N/A	24194598	JASPAR	mm9	-1	chr17	88873946	88873956
OREG0615131	Mus musculus	N/A	TRANSCRIPTION FACTOR BINDING SITE	N/A	N/A	N/A	Erg	N/A	N/A	N/A	24194598	JASPAR	mm10	1	chr17	88980899	88980909
OREG0615131	Mus musculus	N/A	TRANSCRIPTION FACTOR BINDING SITE	N/A	N/A	N/A	Erg	N/A	N/A	N/A	24194598	JASPAR	mm8	1	chr17	88889225	88889235
OREG0615131	Mus musculus	N/A	TRANSCRIPTION FACTOR BINDING SITE	N/A	N/A	N/A	Erg	N/A	N/A	N/A	24194598	JASPAR	mm9	1	chr17	89380239	89380249
OREG0615132	Mus musculus	N/A	TRANSCRIPTION FACTOR BINDING SITE	N/A	N/A	N/A	Erg	N/A	N/A	N/A	24194598	JASPAR	mm10	-1	chr18	11546325	11546335
OREG0615132	Mus musculus	N/A	TRANSCRIPTION FACTOR BINDING SITE	N/A	N/A	N/A	Erg	N/A	N/A	N/A	24194598	JASPAR	mm8	-1	chr18	11689861	11689871
OREG0615132	Mus musculus	N/A	TRANSCRIPTION FACTOR BINDING SITE	N/A	N/A	N/A	Erg	N/A	N/A	N/A	24194598	JASPAR	mm9	-1	chr18	11704834	11704844
OREG0615133	Mus musculus	N/A	TRANSCRIPTION FACTOR BINDING SITE	N/A	N/A	N/A	Erg	N/A	N/A	N/A	24194598	JASPAR	mm10	1	chr18	32398312	32398322
OREG0615133	Mus musculus	N/A	TRANSCRIPTION FACTOR BINDING SITE	N/A	N/A	N/A	Erg	N/A	N/A	N/A	24194598	JASPAR	mm8	1	chr18	32541322	32541332
OREG0615133	Mus musculus	N/A	TRANSCRIPTION FACTOR BINDING SITE	N/A	N/A	N/A	Erg	N/A	N/A	N/A	24194598	JASPAR	mm9	1	chr18	32557966	32557976
OREG0615134	Mus musculus	N/A	TRANSCRIPTION FACTOR BINDING SITE	N/A	N/A	N/A	Erg	N/A	N/A	N/A	24194598	JASPAR	mm10	-1	chr18	34416070	34416080
OREG0615134	Mus musculus	N/A	TRANSCRIPTION FACTOR BINDING SITE	N/A	N/A	N/A	Erg	N/A	N/A	N/A	24194598	JASPAR	mm8	-1	chr18	34540871	34540881
OREG0615134	Mus musculus	N/A	TRANSCRIPTION FACTOR BINDING SITE	N/A	N/A	N/A	Erg	N/A	N/A	N/A	24194598	JASPAR	mm9	-1	chr18	34575724	34575734
OREG0615135	Mus musculus	N/A	TRANSCRIPTION FACTOR BINDING SITE	N/A	N/A	N/A	Erg	N/A	N/A	N/A	24194598	JASPAR	mm10	-1	chr18	35837774	35837784
OREG0615135	Mus musculus	N/A	TRANSCRIPTION FACTOR BINDING SITE	N/A	N/A	N/A	Erg	N/A	N/A	N/A	24194598	JASPAR	mm8	-1	chr18	35963748	35963758
OREG0615135	Mus musculus	N/A	TRANSCRIPTION FACTOR BINDING SITE	N/A	N/A	N/A	Erg	N/A	N/A	N/A	24194598	JASPAR	mm9	-1	chr18	35997428	35997438
OREG0615136	Mus musculus	N/A	TRANSCRIPTION FACTOR BINDING SITE	N/A	N/A	N/A	Erg	N/A	N/A	N/A	24194598	JASPAR	mm10	1	chr18	35942326	35942336
OREG0615136	Mus musculus	N/A	TRANSCRIPTION FACTOR BINDING SITE	N/A	N/A	N/A	Erg	N/A	N/A	N/A	24194598	JASPAR	mm8	1	chr18	36068300	36068310
OREG0615136	Mus musculus	N/A	TRANSCRIPTION FACTOR BINDING SITE	N/A	N/A	N/A	Erg	N/A	N/A	N/A	24194598	JASPAR	mm9	1	chr18	36101980	36101990
OREG0615137	Mus musculus	N/A	TRANSCRIPTION FACTOR BINDING SITE	N/A	N/A	N/A	Erg	N/A	N/A	N/A	24194598	JASPAR	mm10	-1	chr18	38367387	38367397
OREG0615137	Mus musculus	N/A	TRANSCRIPTION FACTOR BINDING SITE	N/A	N/A	N/A	Erg	N/A	N/A	N/A	24194598	JASPAR	mm8	-1	chr18	38493361	38493371
OREG0615137	Mus musculus	N/A	TRANSCRIPTION FACTOR BINDING SITE	N/A	N/A	N/A	Erg	N/A	N/A	N/A	24194598	JASPAR	mm9	-1	chr18	38527041	38527051
OREG0615138	Mus musculus	N/A	TRANSCRIPTION FACTOR BINDING SITE	N/A	N/A	N/A	Erg	N/A	N/A	N/A	24194598	JASPAR	mm10	1	chr18	70067124	70067134
OREG0615138	Mus musculus	N/A	TRANSCRIPTION FACTOR BINDING SITE	N/A	N/A	N/A	Erg	N/A	N/A	N/A	24194598	JASPAR	mm8	1	chr18	70192493	70192503
OREG0615138	Mus musculus	N/A	TRANSCRIPTION FACTOR BINDING SITE	N/A	N/A	N/A	Erg	N/A	N/A	N/A	24194598	JASPAR	mm9	1	chr18	70226778	70226788
OREG0615139	Mus musculus	N/A	TRANSCRIPTION FACTOR BINDING SITE	N/A	N/A	N/A	Erg	N/A	N/A	N/A	24194598	JASPAR	mm10	-1	chr18	75455387	75455397
OREG0615139	Mus musculus	N/A	TRANSCRIPTION FACTOR BINDING SITE	N/A	N/A	N/A	Erg	N/A	N/A	N/A	24194598	JASPAR	mm8	-1	chr18	75580752	75580762
OREG0615139	Mus musculus	N/A	TRANSCRIPTION FACTOR BINDING SITE	N/A	N/A	N/A	Erg	N/A	N/A	N/A	24194598	JASPAR	mm9	-1	chr18	75615041	75615051
OREG0615140	Mus musculus	N/A	TRANSCRIPTION FACTOR BINDING SITE	N/A	N/A	N/A	Erg	N/A	N/A	N/A	24194598	JASPAR	mm10	-1	chr19	5618044	5618054
OREG0615140	Mus musculus	N/A	TRANSCRIPTION FACTOR BINDING SITE	N/A	N/A	N/A	Erg	N/A	N/A	N/A	24194598	JASPAR	mm8	-1	chr19	5618044	5618054
OREG0615140	Mus musculus	N/A	TRANSCRIPTION FACTOR BINDING SITE	N/A	N/A	N/A	Erg	N/A	N/A	N/A	24194598	JASPAR	mm9	-1	chr19	5618044	5618054
OREG0615141	Mus musculus	N/A	TRANSCRIPTION FACTOR BINDING SITE	N/A	N/A	N/A	Erg	N/A	N/A	N/A	24194598	JASPAR	mm10	-1	chr19	10790490	10790500
OREG0615141	Mus musculus	N/A	TRANSCRIPTION FACTOR BINDING SITE	N/A	N/A	N/A	Erg	N/A	N/A	N/A	24194598	JASPAR	mm8	-1	chr19	10857535	10857545
OREG0615141	Mus musculus	N/A	TRANSCRIPTION FACTOR BINDING SITE	N/A	N/A	N/A	Erg	N/A	N/A	N/A	24194598	JASPAR	mm9	-1	chr19	10864980	10864990
OREG0615142	Mus musculus	N/A	TRANSCRIPTION FACTOR BINDING SITE	N/A	N/A	N/A	Erg	N/A	N/A	N/A	24194598	JASPAR	mm10	1	chr19	32325313	32325323
OREG0615142	Mus musculus	N/A	TRANSCRIPTION FACTOR BINDING SITE	N/A	N/A	N/A	Erg	N/A	N/A	N/A	24194598	JASPAR	mm8	1	chr19	32391310	32391320
OREG0615142	Mus musculus	N/A	TRANSCRIPTION FACTOR BINDING SITE	N/A	N/A	N/A	Erg	N/A	N/A	N/A	24194598	JASPAR	mm9	1	chr19	32399803	32399813
OREG0615143	Mus musculus	N/A	TRANSCRIPTION FACTOR BINDING SITE	N/A	N/A	N/A	Erg	N/A	N/A	N/A	24194598	JASPAR	mm10	-1	chr19	37918624	37918634
OREG0615143	Mus musculus	N/A	TRANSCRIPTION FACTOR BINDING SITE	N/A	N/A	N/A	Erg	N/A	N/A	N/A	24194598	JASPAR	mm8	-1	chr19	37983768	37983778
OREG0615143	Mus musculus	N/A	TRANSCRIPTION FACTOR BINDING SITE	N/A	N/A	N/A	Erg	N/A	N/A	N/A	24194598	JASPAR	mm9	-1	chr19	37993114	37993124
OREG0615144	Mus musculus	N/A	TRANSCRIPTION FACTOR BINDING SITE	N/A	N/A	N/A	Erg	N/A	N/A	N/A	24194598	JASPAR	mm10	-1	chr19	41092048	41092058
OREG0615144	Mus musculus	N/A	TRANSCRIPTION FACTOR BINDING SITE	N/A	N/A	N/A	Erg	N/A	N/A	N/A	24194598	JASPAR	mm8	-1	chr19	41145359	41145369
OREG0615144	Mus musculus	N/A	TRANSCRIPTION FACTOR BINDING SITE	N/A	N/A	N/A	Erg	N/A	N/A	N/A	24194598	JASPAR	mm9	-1	chr19	41166538	41166548
OREG0615145	Mus musculus	N/A	TRANSCRIPTION FACTOR BINDING SITE	N/A	N/A	N/A	Erg	N/A	N/A	N/A	24194598	JASPAR	mm10	1	chr19	44225925	44225935
OREG0615145	Mus musculus	N/A	TRANSCRIPTION FACTOR BINDING SITE	N/A	N/A	N/A	Erg	N/A	N/A	N/A	24194598	JASPAR	mm8	1	chr19	44279236	44279246
OREG0615145	Mus musculus	N/A	TRANSCRIPTION FACTOR BINDING SITE	N/A	N/A	N/A	Erg	N/A	N/A	N/A	24194598	JASPAR	mm9	1	chr19	44300415	44300425
OREG0615146	Mus musculus	N/A	TRANSCRIPTION FACTOR BINDING SITE	N/A	N/A	N/A	Erg	N/A	N/A	N/A	24194598	JASPAR	mm10	1	chr2	6220277	6220287
OREG0615146	Mus musculus	N/A	TRANSCRIPTION FACTOR BINDING SITE	N/A	N/A	N/A	Erg	N/A	N/A	N/A	24194598	JASPAR	mm8	1	chr2	6137549	6137559
OREG0615146	Mus musculus	N/A	TRANSCRIPTION FACTOR BINDING SITE	N/A	N/A	N/A	Erg	N/A	N/A	N/A	24194598	JASPAR	mm9	1	chr2	6141323	6141333
OREG0615147	Mus musculus	N/A	TRANSCRIPTION FACTOR BINDING SITE	N/A	N/A	N/A	Erg	N/A	N/A	N/A	24194598	JASPAR	mm10	-1	chr2	6711250	6711260
OREG0615147	Mus musculus	N/A	TRANSCRIPTION FACTOR BINDING SITE	N/A	N/A	N/A	Erg	N/A	N/A	N/A	24194598	JASPAR	mm8	-1	chr2	6628522	6628532
OREG0615147	Mus musculus	N/A	TRANSCRIPTION FACTOR BINDING SITE	N/A	N/A	N/A	Erg	N/A	N/A	N/A	24194598	JASPAR	mm9	-1	chr2	6632296	6632306
OREG0615148	Mus musculus	N/A	TRANSCRIPTION FACTOR BINDING SITE	N/A	N/A	N/A	Erg	N/A	N/A	N/A	24194598	JASPAR	mm10	1	chr2	6711303	6711313
OREG0615148	Mus musculus	N/A	TRANSCRIPTION FACTOR BINDING SITE	N/A	N/A	N/A	Erg	N/A	N/A	N/A	24194598	JASPAR	mm8	1	chr2	6628575	6628585
OREG0615148	Mus musculus	N/A	TRANSCRIPTION FACTOR BINDING SITE	N/A	N/A	N/A	Erg	N/A	N/A	N/A	24194598	JASPAR	mm9	1	chr2	6632349	6632359
OREG0615149	Mus musculus	N/A	TRANSCRIPTION FACTOR BINDING SITE	N/A	N/A	N/A	Erg	N/A	N/A	N/A	24194598	JASPAR	mm10	-1	chr2	11332654	11332664
OREG0615149	Mus musculus	N/A	TRANSCRIPTION FACTOR BINDING SITE	N/A	N/A	N/A	Erg	N/A	N/A	N/A	24194598	JASPAR	mm8	-1	chr2	11250507	11250517
OREG0615149	Mus musculus	N/A	TRANSCRIPTION FACTOR BINDING SITE	N/A	N/A	N/A	Erg	N/A	N/A	N/A	24194598	JASPAR	mm9	-1	chr2	11254281	11254291
OREG0615150	Mus musculus	N/A	TRANSCRIPTION FACTOR BINDING SITE	N/A	N/A	N/A	Erg	N/A	N/A	N/A	24194598	JASPAR	mm10	-1	chr2	18821796	18821806
OREG0615150	Mus musculus	N/A	TRANSCRIPTION FACTOR BINDING SITE	N/A	N/A	N/A	Erg	N/A	N/A	N/A	24194598	JASPAR	mm8	-1	chr2	18739550	18739560
OREG0615150	Mus musculus	N/A	TRANSCRIPTION FACTOR BINDING SITE	N/A	N/A	N/A	Erg	N/A	N/A	N/A	24194598	JASPAR	mm9	-1	chr2	18743423	18743433
OREG0615151	Mus musculus	N/A	TRANSCRIPTION FACTOR BINDING SITE	N/A	N/A	N/A	Erg	N/A	N/A	N/A	24194598	JASPAR	mm10	-1	chr2	26578666	26578676
OREG0615151	Mus musculus	N/A	TRANSCRIPTION FACTOR BINDING SITE	N/A	N/A	N/A	Erg	N/A	N/A	N/A	24194598	JASPAR	mm8	-1	chr2	26400675	26400685
OREG0615151	Mus musculus	N/A	TRANSCRIPTION FACTOR BINDING SITE	N/A	N/A	N/A	Erg	N/A	N/A	N/A	24194598	JASPAR	mm9	-1	chr2	26434186	26434196
OREG0615152	Mus musculus	N/A	TRANSCRIPTION FACTOR BINDING SITE	N/A	N/A	N/A	Erg	N/A	N/A	N/A	24194598	JASPAR	mm10	1	chr2	26578687	26578697
OREG0615152	Mus musculus	N/A	TRANSCRIPTION FACTOR BINDING SITE	N/A	N/A	N/A	Erg	N/A	N/A	N/A	24194598	JASPAR	mm8	1	chr2	26400696	26400706
OREG0615152	Mus musculus	N/A	TRANSCRIPTION FACTOR BINDING SITE	N/A	N/A	N/A	Erg	N/A	N/A	N/A	24194598	JASPAR	mm9	1	chr2	26434207	26434217
OREG0615153	Mus musculus	N/A	TRANSCRIPTION FACTOR BINDING SITE	N/A	N/A	N/A	Erg	N/A	N/A	N/A	24194598	JASPAR	mm10	1	chr2	26933381	26933391
OREG0615153	Mus musculus	N/A	TRANSCRIPTION FACTOR BINDING SITE	N/A	N/A	N/A	Erg	N/A	N/A	N/A	24194598	JASPAR	mm8	1	chr2	26755390	26755400
OREG0615153	Mus musculus	N/A	TRANSCRIPTION FACTOR BINDING SITE	N/A	N/A	N/A	Erg	N/A	N/A	N/A	24194598	JASPAR	mm9	1	chr2	26788901	26788911
OREG0615154	Mus musculus	N/A	TRANSCRIPTION FACTOR BINDING SITE	N/A	N/A	N/A	Erg	N/A	N/A	N/A	24194598	JASPAR	mm10	1	chr2	29365514	29365524
OREG0615154	Mus musculus	N/A	TRANSCRIPTION FACTOR BINDING SITE	N/A	N/A	N/A	Erg	N/A	N/A	N/A	24194598	JASPAR	mm8	1	chr2	29187523	29187533
OREG0615154	Mus musculus	N/A	TRANSCRIPTION FACTOR BINDING SITE	N/A	N/A	N/A	Erg	N/A	N/A	N/A	24194598	JASPAR	mm9	1	chr2	29221034	29221044
OREG0615155	Mus musculus	N/A	TRANSCRIPTION FACTOR BINDING SITE	N/A	N/A	N/A	Erg	N/A	N/A	N/A	24194598	JASPAR	mm10	1	chr2	29661928	29661938
OREG0615155	Mus musculus	N/A	TRANSCRIPTION FACTOR BINDING SITE	N/A	N/A	N/A	Erg	N/A	N/A	N/A	24194598	JASPAR	mm8	1	chr2	29483937	29483947
OREG0615155	Mus musculus	N/A	TRANSCRIPTION FACTOR BINDING SITE	N/A	N/A	N/A	Erg	N/A	N/A	N/A	24194598	JASPAR	mm9	1	chr2	29517448	29517458
OREG0615156	Mus musculus	N/A	TRANSCRIPTION FACTOR BINDING SITE	N/A	N/A	N/A	Erg	N/A	N/A	N/A	24194598	JASPAR	mm10	1	chr2	34600058	34600068
OREG0615156	Mus musculus	N/A	TRANSCRIPTION FACTOR BINDING SITE	N/A	N/A	N/A	Erg	N/A	N/A	N/A	24194598	JASPAR	mm8	1	chr2	34422067	34422077
OREG0615156	Mus musculus	N/A	TRANSCRIPTION FACTOR BINDING SITE	N/A	N/A	N/A	Erg	N/A	N/A	N/A	24194598	JASPAR	mm9	1	chr2	34455578	34455588
OREG0615157	Mus musculus	N/A	TRANSCRIPTION FACTOR BINDING SITE	N/A	N/A	N/A	Erg	N/A	N/A	N/A	24194598	JASPAR	mm10	1	chr2	35416829	35416839
OREG0615157	Mus musculus	N/A	TRANSCRIPTION FACTOR BINDING SITE	N/A	N/A	N/A	Erg	N/A	N/A	N/A	24194598	JASPAR	mm8	1	chr2	35238838	35238848
OREG0615157	Mus musculus	N/A	TRANSCRIPTION FACTOR BINDING SITE	N/A	N/A	N/A	Erg	N/A	N/A	N/A	24194598	JASPAR	mm9	1	chr2	35272349	35272359
OREG0615158	Mus musculus	N/A	TRANSCRIPTION FACTOR BINDING SITE	N/A	N/A	N/A	Erg	N/A	N/A	N/A	24194598	JASPAR	mm10	1	chr2	35506799	35506809
OREG0615158	Mus musculus	N/A	TRANSCRIPTION FACTOR BINDING SITE	N/A	N/A	N/A	Erg	N/A	N/A	N/A	24194598	JASPAR	mm8	1	chr2	35328808	35328818
OREG0615158	Mus musculus	N/A	TRANSCRIPTION FACTOR BINDING SITE	N/A	N/A	N/A	Erg	N/A	N/A	N/A	24194598	JASPAR	mm9	1	chr2	35362319	35362329
OREG0615159	Mus musculus	N/A	TRANSCRIPTION FACTOR BINDING SITE	N/A	N/A	N/A	Erg	N/A	N/A	N/A	24194598	JASPAR	mm10	1	chr2	39009174	39009184
OREG0615159	Mus musculus	N/A	TRANSCRIPTION FACTOR BINDING SITE	N/A	N/A	N/A	Erg	N/A	N/A	N/A	24194598	JASPAR	mm8	1	chr2	38831183	38831193
OREG0615159	Mus musculus	N/A	TRANSCRIPTION FACTOR BINDING SITE	N/A	N/A	N/A	Erg	N/A	N/A	N/A	24194598	JASPAR	mm9	1	chr2	38864694	38864704
OREG0615160	Mus musculus	N/A	TRANSCRIPTION FACTOR BINDING SITE	N/A	N/A	N/A	Erg	N/A	N/A	N/A	24194598	JASPAR	mm10	-1	chr2	45220086	45220096
OREG0615160	Mus musculus	N/A	TRANSCRIPTION FACTOR BINDING SITE	N/A	N/A	N/A	Erg	N/A	N/A	N/A	24194598	JASPAR	mm8	-1	chr2	45042095	45042105
OREG0615160	Mus musculus	N/A	TRANSCRIPTION FACTOR BINDING SITE	N/A	N/A	N/A	Erg	N/A	N/A	N/A	24194598	JASPAR	mm9	-1	chr2	45075606	45075616
OREG0615161	Mus musculus	N/A	TRANSCRIPTION FACTOR BINDING SITE	N/A	N/A	N/A	Erg	N/A	N/A	N/A	24194598	JASPAR	mm10	-1	chr2	60810786	60810796
OREG0615161	Mus musculus	N/A	TRANSCRIPTION FACTOR BINDING SITE	N/A	N/A	N/A	Erg	N/A	N/A	N/A	24194598	JASPAR	mm8	-1	chr2	60611625	60611635
OREG0615161	Mus musculus	N/A	TRANSCRIPTION FACTOR BINDING SITE	N/A	N/A	N/A	Erg	N/A	N/A	N/A	24194598	JASPAR	mm9	-1	chr2	60648843	60648853
OREG0615162	Mus musculus	N/A	TRANSCRIPTION FACTOR BINDING SITE	N/A	N/A	N/A	Erg	N/A	N/A	N/A	24194598	JASPAR	mm10	-1	chr2	60810832	60810842
OREG0615162	Mus musculus	N/A	TRANSCRIPTION FACTOR BINDING SITE	N/A	N/A	N/A	Erg	N/A	N/A	N/A	24194598	JASPAR	mm8	-1	chr2	60611671	60611681
OREG0615162	Mus musculus	N/A	TRANSCRIPTION FACTOR BINDING SITE	N/A	N/A	N/A	Erg	N/A	N/A	N/A	24194598	JASPAR	mm9	-1	chr2	60648889	60648899
OREG0615163	Mus musculus	N/A	TRANSCRIPTION FACTOR BINDING SITE	N/A	N/A	N/A	Erg	N/A	N/A	N/A	24194598	JASPAR	mm10	-1	chr2	62460570	62460580
OREG0615163	Mus musculus	N/A	TRANSCRIPTION FACTOR BINDING SITE	N/A	N/A	N/A	Erg	N/A	N/A	N/A	24194598	JASPAR	mm8	-1	chr2	62261409	62261419
OREG0615163	Mus musculus	N/A	TRANSCRIPTION FACTOR BINDING SITE	N/A	N/A	N/A	Erg	N/A	N/A	N/A	24194598	JASPAR	mm9	-1	chr2	62298627	62298637
OREG0615164	Mus musculus	N/A	TRANSCRIPTION FACTOR BINDING SITE	N/A	N/A	N/A	Erg	N/A	N/A	N/A	24194598	JASPAR	mm10	-1	chr2	71745030	71745040
OREG0615164	Mus musculus	N/A	TRANSCRIPTION FACTOR BINDING SITE	N/A	N/A	N/A	Erg	N/A	N/A	N/A	24194598	JASPAR	mm8	-1	chr2	71545869	71545879
OREG0615164	Mus musculus	N/A	TRANSCRIPTION FACTOR BINDING SITE	N/A	N/A	N/A	Erg	N/A	N/A	N/A	24194598	JASPAR	mm9	-1	chr2	71583087	71583097
OREG0615165	Mus musculus	N/A	TRANSCRIPTION FACTOR BINDING SITE	N/A	N/A	N/A	Erg	N/A	N/A	N/A	24194598	JASPAR	mm10	1	chr2	72979100	72979110
OREG0615165	Mus musculus	N/A	TRANSCRIPTION FACTOR BINDING SITE	N/A	N/A	N/A	Erg	N/A	N/A	N/A	24194598	JASPAR	mm8	1	chr2	72779939	72779949
OREG0615165	Mus musculus	N/A	TRANSCRIPTION FACTOR BINDING SITE	N/A	N/A	N/A	Erg	N/A	N/A	N/A	24194598	JASPAR	mm9	1	chr2	72817157	72817167
OREG0615166	Mus musculus	N/A	TRANSCRIPTION FACTOR BINDING SITE	N/A	N/A	N/A	Erg	N/A	N/A	N/A	24194598	JASPAR	mm10	-1	chr2	84295238	84295248
OREG0615166	Mus musculus	N/A	TRANSCRIPTION FACTOR BINDING SITE	N/A	N/A	N/A	Erg	N/A	N/A	N/A	24194598	JASPAR	mm8	-1	chr2	84096077	84096087
OREG0615166	Mus musculus	N/A	TRANSCRIPTION FACTOR BINDING SITE	N/A	N/A	N/A	Erg	N/A	N/A	N/A	24194598	JASPAR	mm9	-1	chr2	84135395	84135405
OREG0615167	Mus musculus	N/A	TRANSCRIPTION FACTOR BINDING SITE	N/A	N/A	N/A	Erg	N/A	N/A	N/A	24194598	JASPAR	mm10	-1	chr2	84617962	84617972
OREG0615167	Mus musculus	N/A	TRANSCRIPTION FACTOR BINDING SITE	N/A	N/A	N/A	Erg	N/A	N/A	N/A	24194598	JASPAR	mm8	-1	chr2	84418801	84418811
OREG0615167	Mus musculus	N/A	TRANSCRIPTION FACTOR BINDING SITE	N/A	N/A	N/A	Erg	N/A	N/A	N/A	24194598	JASPAR	mm9	-1	chr2	84458119	84458129
OREG0615168	Mus musculus	N/A	TRANSCRIPTION FACTOR BINDING SITE	N/A	N/A	N/A	Erg	N/A	N/A	N/A	24194598	JASPAR	mm10	-1	chr2	91978163	91978173
OREG0615168	Mus musculus	N/A	TRANSCRIPTION FACTOR BINDING SITE	N/A	N/A	N/A	Erg	N/A	N/A	N/A	24194598	JASPAR	mm8	-1	chr2	91779002	91779012
OREG0615168	Mus musculus	N/A	TRANSCRIPTION FACTOR BINDING SITE	N/A	N/A	N/A	Erg	N/A	N/A	N/A	24194598	JASPAR	mm9	-1	chr2	91818320	91818330
OREG0615169	Mus musculus	N/A	TRANSCRIPTION FACTOR BINDING SITE	N/A	N/A	N/A	Erg	N/A	N/A	N/A	24194598	JASPAR	mm10	1	chr2	102156548	102156558
OREG0615169	Mus musculus	N/A	TRANSCRIPTION FACTOR BINDING SITE	N/A	N/A	N/A	Erg	N/A	N/A	N/A	24194598	JASPAR	mm8	1	chr2	101957387	101957397
OREG0615169	Mus musculus	N/A	TRANSCRIPTION FACTOR BINDING SITE	N/A	N/A	N/A	Erg	N/A	N/A	N/A	24194598	JASPAR	mm9	1	chr2	101996705	101996715
OREG0615170	Mus musculus	N/A	TRANSCRIPTION FACTOR BINDING SITE	N/A	N/A	N/A	Erg	N/A	N/A	N/A	24194598	JASPAR	mm10	1	chr2	118522425	118522435
OREG0615170	Mus musculus	N/A	TRANSCRIPTION FACTOR BINDING SITE	N/A	N/A	N/A	Erg	N/A	N/A	N/A	24194598	JASPAR	mm8	1	chr2	118213866	118213876
OREG0615170	Mus musculus	N/A	TRANSCRIPTION FACTOR BINDING SITE	N/A	N/A	N/A	Erg	N/A	N/A	N/A	24194598	JASPAR	mm9	1	chr2	118348161	118348171
OREG0615171	Mus musculus	N/A	TRANSCRIPTION FACTOR BINDING SITE	N/A	N/A	N/A	Erg	N/A	N/A	N/A	24194598	JASPAR	mm10	-1	chr2	118729366	118729376
OREG0615171	Mus musculus	N/A	TRANSCRIPTION FACTOR BINDING SITE	N/A	N/A	N/A	Erg	N/A	N/A	N/A	24194598	JASPAR	mm8	-1	chr2	118420807	118420817
OREG0615171	Mus musculus	N/A	TRANSCRIPTION FACTOR BINDING SITE	N/A	N/A	N/A	Erg	N/A	N/A	N/A	24194598	JASPAR	mm9	-1	chr2	118555102	118555112
OREG0615172	Mus musculus	N/A	TRANSCRIPTION FACTOR BINDING SITE	N/A	N/A	N/A	Erg	N/A	N/A	N/A	24194598	JASPAR	mm10	-1	chr2	127189702	127189712
OREG0615172	Mus musculus	N/A	TRANSCRIPTION FACTOR BINDING SITE	N/A	N/A	N/A	Erg	N/A	N/A	N/A	24194598	JASPAR	mm8	-1	chr2	126881143	126881153
OREG0615172	Mus musculus	N/A	TRANSCRIPTION FACTOR BINDING SITE	N/A	N/A	N/A	Erg	N/A	N/A	N/A	24194598	JASPAR	mm9	-1	chr2	127015438	127015448
OREG0615173	Mus musculus	N/A	TRANSCRIPTION FACTOR BINDING SITE	N/A	N/A	N/A	Erg	N/A	N/A	N/A	24194598	JASPAR	mm10	1	chr2	127189733	127189743
OREG0615173	Mus musculus	N/A	TRANSCRIPTION FACTOR BINDING SITE	N/A	N/A	N/A	Erg	N/A	N/A	N/A	24194598	JASPAR	mm8	1	chr2	126881174	126881184
OREG0615173	Mus musculus	N/A	TRANSCRIPTION FACTOR BINDING SITE	N/A	N/A	N/A	Erg	N/A	N/A	N/A	24194598	JASPAR	mm9	1	chr2	127015469	127015479
OREG0615174	Mus musculus	N/A	TRANSCRIPTION FACTOR BINDING SITE	N/A	N/A	N/A	Erg	N/A	N/A	N/A	24194598	JASPAR	mm10	-1	chr2	132689339	132689349
OREG0615174	Mus musculus	N/A	TRANSCRIPTION FACTOR BINDING SITE	N/A	N/A	N/A	Erg	N/A	N/A	N/A	24194598	JASPAR	mm8	-1	chr2	132380780	132380790
OREG0615174	Mus musculus	N/A	TRANSCRIPTION FACTOR BINDING SITE	N/A	N/A	N/A	Erg	N/A	N/A	N/A	24194598	JASPAR	mm9	-1	chr2	132515075	132515085
OREG0615175	Mus musculus	N/A	TRANSCRIPTION FACTOR BINDING SITE	N/A	N/A	N/A	Erg	N/A	N/A	N/A	24194598	JASPAR	mm10	-1	chr2	152080919	152080929
OREG0615175	Mus musculus	N/A	TRANSCRIPTION FACTOR BINDING SITE	N/A	N/A	N/A	Erg	N/A	N/A	N/A	24194598	JASPAR	mm8	-1	chr2	151772360	151772370
OREG0615175	Mus musculus	N/A	TRANSCRIPTION FACTOR BINDING SITE	N/A	N/A	N/A	Erg	N/A	N/A	N/A	24194598	JASPAR	mm9	-1	chr2	151906655	151906665
OREG0615176	Mus musculus	N/A	TRANSCRIPTION FACTOR BINDING SITE	N/A	N/A	N/A	Erg	N/A	N/A	N/A	24194598	JASPAR	mm10	-1	chr2	157614142	157614152
OREG0615176	Mus musculus	N/A	TRANSCRIPTION FACTOR BINDING SITE	N/A	N/A	N/A	Erg	N/A	N/A	N/A	24194598	JASPAR	mm8	-1	chr2	157305583	157305593
OREG0615176	Mus musculus	N/A	TRANSCRIPTION FACTOR BINDING SITE	N/A	N/A	N/A	Erg	N/A	N/A	N/A	24194598	JASPAR	mm9	-1	chr2	157439878	157439888
OREG0615177	Mus musculus	N/A	TRANSCRIPTION FACTOR BINDING SITE	N/A	N/A	N/A	Erg	N/A	N/A	N/A	24194598	JASPAR	mm10	-1	chr2	165286950	165286960
OREG0615177	Mus musculus	N/A	TRANSCRIPTION FACTOR BINDING SITE	N/A	N/A	N/A	Erg	N/A	N/A	N/A	24194598	JASPAR	mm8	-1	chr2	164978155	164978165
OREG0615177	Mus musculus	N/A	TRANSCRIPTION FACTOR BINDING SITE	N/A	N/A	N/A	Erg	N/A	N/A	N/A	24194598	JASPAR	mm9	-1	chr2	165112450	165112460
OREG0615178	Mus musculus	N/A	TRANSCRIPTION FACTOR BINDING SITE	N/A	N/A	N/A	Erg	N/A	N/A	N/A	24194598	JASPAR	mm10	-1	chr2	165923212	165923222
OREG0615178	Mus musculus	N/A	TRANSCRIPTION FACTOR BINDING SITE	N/A	N/A	N/A	Erg	N/A	N/A	N/A	24194598	JASPAR	mm8	-1	chr2	165614417	165614427
OREG0615178	Mus musculus	N/A	TRANSCRIPTION FACTOR BINDING SITE	N/A	N/A	N/A	Erg	N/A	N/A	N/A	24194598	JASPAR	mm9	-1	chr2	165748712	165748722
OREG0615179	Mus musculus	N/A	TRANSCRIPTION FACTOR BINDING SITE	N/A	N/A	N/A	Erg	N/A	N/A	N/A	24194598	JASPAR	mm10	1	chr2	167775518	167775528
OREG0615179	Mus musculus	N/A	TRANSCRIPTION FACTOR BINDING SITE	N/A	N/A	N/A	Erg	N/A	N/A	N/A	24194598	JASPAR	mm8	1	chr2	167466723	167466733
OREG0615179	Mus musculus	N/A	TRANSCRIPTION FACTOR BINDING SITE	N/A	N/A	N/A	Erg	N/A	N/A	N/A	24194598	JASPAR	mm9	1	chr2	167601018	167601028
OREG0615180	Mus musculus	N/A	TRANSCRIPTION FACTOR BINDING SITE	N/A	N/A	N/A	Erg	N/A	N/A	N/A	24194598	JASPAR	mm10	1	chr2	170160337	170160347
OREG0615180	Mus musculus	N/A	TRANSCRIPTION FACTOR BINDING SITE	N/A	N/A	N/A	Erg	N/A	N/A	N/A	24194598	JASPAR	mm8	1	chr2	169851542	169851552
OREG0615180	Mus musculus	N/A	TRANSCRIPTION FACTOR BINDING SITE	N/A	N/A	N/A	Erg	N/A	N/A	N/A	24194598	JASPAR	mm9	1	chr2	169985837	169985847
OREG0615181	Mus musculus	N/A	TRANSCRIPTION FACTOR BINDING SITE	N/A	N/A	N/A	Erg	N/A	N/A	N/A	24194598	JASPAR	mm10	1	chr2	173054005	173054015
OREG0615181	Mus musculus	N/A	TRANSCRIPTION FACTOR BINDING SITE	N/A	N/A	N/A	Erg	N/A	N/A	N/A	24194598	JASPAR	mm8	1	chr2	172696944	172696954
OREG0615181	Mus musculus	N/A	TRANSCRIPTION FACTOR BINDING SITE	N/A	N/A	N/A	Erg	N/A	N/A	N/A	24194598	JASPAR	mm9	1	chr2	172879506	172879516
OREG0615182	Mus musculus	N/A	TRANSCRIPTION FACTOR BINDING SITE	N/A	N/A	N/A	Erg	N/A	N/A	N/A	24194598	JASPAR	mm10	1	chr3	9568530	9568540
OREG0615182	Mus musculus	N/A	TRANSCRIPTION FACTOR BINDING SITE	N/A	N/A	N/A	Erg	N/A	N/A	N/A	24194598	JASPAR	mm8	1	chr3	9551603	9551613
OREG0615182	Mus musculus	N/A	TRANSCRIPTION FACTOR BINDING SITE	N/A	N/A	N/A	Erg	N/A	N/A	N/A	24194598	JASPAR	mm9	1	chr3	9568530	9568540
OREG0615183	Mus musculus	N/A	TRANSCRIPTION FACTOR BINDING SITE	N/A	N/A	N/A	Erg	N/A	N/A	N/A	24194598	JASPAR	mm10	-1	chr3	19319266	19319276
OREG0615183	Mus musculus	N/A	TRANSCRIPTION FACTOR BINDING SITE	N/A	N/A	N/A	Erg	N/A	N/A	N/A	24194598	JASPAR	mm8	-1	chr3	19511417	19511427
OREG0615183	Mus musculus	N/A	TRANSCRIPTION FACTOR BINDING SITE	N/A	N/A	N/A	Erg	N/A	N/A	N/A	24194598	JASPAR	mm9	-1	chr3	19219266	19219276
OREG0615184	Mus musculus	N/A	TRANSCRIPTION FACTOR BINDING SITE	N/A	N/A	N/A	Erg	N/A	N/A	N/A	24194598	JASPAR	mm10	1	chr3	61365979	61365989
OREG0615184	Mus musculus	N/A	TRANSCRIPTION FACTOR BINDING SITE	N/A	N/A	N/A	Erg	N/A	N/A	N/A	24194598	JASPAR	mm8	1	chr3	61453908	61453918
OREG0615184	Mus musculus	N/A	TRANSCRIPTION FACTOR BINDING SITE	N/A	N/A	N/A	Erg	N/A	N/A	N/A	24194598	JASPAR	mm9	1	chr3	61169901	61169911
OREG0615185	Mus musculus	N/A	TRANSCRIPTION FACTOR BINDING SITE	N/A	N/A	N/A	Erg	N/A	N/A	N/A	24194598	JASPAR	mm10	-1	chr3	68794526	68794536
OREG0615185	Mus musculus	N/A	TRANSCRIPTION FACTOR BINDING SITE	N/A	N/A	N/A	Erg	N/A	N/A	N/A	24194598	JASPAR	mm8	-1	chr3	68882455	68882465
OREG0615185	Mus musculus	N/A	TRANSCRIPTION FACTOR BINDING SITE	N/A	N/A	N/A	Erg	N/A	N/A	N/A	24194598	JASPAR	mm9	-1	chr3	68598448	68598458
OREG0615186	Mus musculus	N/A	TRANSCRIPTION FACTOR BINDING SITE	N/A	N/A	N/A	Erg	N/A	N/A	N/A	24194598	JASPAR	mm10	1	chr3	68794567	68794577
OREG0615186	Mus musculus	N/A	TRANSCRIPTION FACTOR BINDING SITE	N/A	N/A	N/A	Erg	N/A	N/A	N/A	24194598	JASPAR	mm8	1	chr3	68882496	68882506
OREG0615186	Mus musculus	N/A	TRANSCRIPTION FACTOR BINDING SITE	N/A	N/A	N/A	Erg	N/A	N/A	N/A	24194598	JASPAR	mm9	1	chr3	68598489	68598499
OREG0615187	Mus musculus	N/A	TRANSCRIPTION FACTOR BINDING SITE	N/A	N/A	N/A	Erg	N/A	N/A	N/A	24194598	JASPAR	mm10	-1	chr3	76094634	76094644
OREG0615187	Mus musculus	N/A	TRANSCRIPTION FACTOR BINDING SITE	N/A	N/A	N/A	Erg	N/A	N/A	N/A	24194598	JASPAR	mm8	-1	chr3	76180561	76180571
OREG0615187	Mus musculus	N/A	TRANSCRIPTION FACTOR BINDING SITE	N/A	N/A	N/A	Erg	N/A	N/A	N/A	24194598	JASPAR	mm9	-1	chr3	75898556	75898566
OREG0615188	Mus musculus	N/A	TRANSCRIPTION FACTOR BINDING SITE	N/A	N/A	N/A	Erg	N/A	N/A	N/A	24194598	JASPAR	mm10	-1	chr3	84547375	84547385
OREG0615188	Mus musculus	N/A	TRANSCRIPTION FACTOR BINDING SITE	N/A	N/A	N/A	Erg	N/A	N/A	N/A	24194598	JASPAR	mm8	-1	chr3	84633302	84633312
OREG0615188	Mus musculus	N/A	TRANSCRIPTION FACTOR BINDING SITE	N/A	N/A	N/A	Erg	N/A	N/A	N/A	24194598	JASPAR	mm9	-1	chr3	84351297	84351307
OREG0615189	Mus musculus	N/A	TRANSCRIPTION FACTOR BINDING SITE	N/A	N/A	N/A	Erg	N/A	N/A	N/A	24194598	JASPAR	mm10	-1	chr3	84547395	84547405
OREG0615189	Mus musculus	N/A	TRANSCRIPTION FACTOR BINDING SITE	N/A	N/A	N/A	Erg	N/A	N/A	N/A	24194598	JASPAR	mm8	-1	chr3	84633322	84633332
OREG0615189	Mus musculus	N/A	TRANSCRIPTION FACTOR BINDING SITE	N/A	N/A	N/A	Erg	N/A	N/A	N/A	24194598	JASPAR	mm9	-1	chr3	84351317	84351327
OREG0615190	Mus musculus	N/A	TRANSCRIPTION FACTOR BINDING SITE	N/A	N/A	N/A	Erg	N/A	N/A	N/A	24194598	JASPAR	mm10	-1	chr3	89911272	89911282
OREG0615190	Mus musculus	N/A	TRANSCRIPTION FACTOR BINDING SITE	N/A	N/A	N/A	Erg	N/A	N/A	N/A	24194598	JASPAR	mm8	-1	chr3	89997199	89997209
OREG0615190	Mus musculus	N/A	TRANSCRIPTION FACTOR BINDING SITE	N/A	N/A	N/A	Erg	N/A	N/A	N/A	24194598	JASPAR	mm9	-1	chr3	89715194	89715204
OREG0615191	Mus musculus	N/A	TRANSCRIPTION FACTOR BINDING SITE	N/A	N/A	N/A	Erg	N/A	N/A	N/A	24194598	JASPAR	mm10	-1	chr3	95707672	95707682
OREG0615191	Mus musculus	N/A	TRANSCRIPTION FACTOR BINDING SITE	N/A	N/A	N/A	Erg	N/A	N/A	N/A	24194598	JASPAR	mm8	-1	chr3	95793077	95793087
OREG0615191	Mus musculus	N/A	TRANSCRIPTION FACTOR BINDING SITE	N/A	N/A	N/A	Erg	N/A	N/A	N/A	24194598	JASPAR	mm9	-1	chr3	95511595	95511605
OREG0615192	Mus musculus	N/A	TRANSCRIPTION FACTOR BINDING SITE	N/A	N/A	N/A	Erg	N/A	N/A	N/A	24194598	JASPAR	mm10	1	chr3	96160342	96160352
OREG0615192	Mus musculus	N/A	TRANSCRIPTION FACTOR BINDING SITE	N/A	N/A	N/A	Erg	N/A	N/A	N/A	24194598	JASPAR	mm8	1	chr3	96245747	96245757
OREG0615192	Mus musculus	N/A	TRANSCRIPTION FACTOR BINDING SITE	N/A	N/A	N/A	Erg	N/A	N/A	N/A	24194598	JASPAR	mm9	1	chr3	95964265	95964275
OREG0615193	Mus musculus	N/A	TRANSCRIPTION FACTOR BINDING SITE	N/A	N/A	N/A	Erg	N/A	N/A	N/A	24194598	JASPAR	mm10	-1	chr3	96199907	96199917
OREG0615193	Mus musculus	N/A	TRANSCRIPTION FACTOR BINDING SITE	N/A	N/A	N/A	Erg	N/A	N/A	N/A	24194598	JASPAR	mm8	-1	chr3	96285312	96285322
OREG0615193	Mus musculus	N/A	TRANSCRIPTION FACTOR BINDING SITE	N/A	N/A	N/A	Erg	N/A	N/A	N/A	24194598	JASPAR	mm9	-1	chr3	96003830	96003840
OREG0615194	Mus musculus	N/A	TRANSCRIPTION FACTOR BINDING SITE	N/A	N/A	N/A	Erg	N/A	N/A	N/A	24194598	JASPAR	mm10	-1	chr3	103100875	103100885
OREG0615194	Mus musculus	N/A	TRANSCRIPTION FACTOR BINDING SITE	N/A	N/A	N/A	Erg	N/A	N/A	N/A	24194598	JASPAR	mm8	-1	chr3	103229936	103229946
OREG0615194	Mus musculus	N/A	TRANSCRIPTION FACTOR BINDING SITE	N/A	N/A	N/A	Erg	N/A	N/A	N/A	24194598	JASPAR	mm9	-1	chr3	102904798	102904808
OREG0615195	Mus musculus	N/A	TRANSCRIPTION FACTOR BINDING SITE	N/A	N/A	N/A	Erg	N/A	N/A	N/A	24194598	JASPAR	mm10	1	chr3	105018312	105018322
OREG0615195	Mus musculus	N/A	TRANSCRIPTION FACTOR BINDING SITE	N/A	N/A	N/A	Erg	N/A	N/A	N/A	24194598	JASPAR	mm8	1	chr3	105146368	105146378
OREG0615195	Mus musculus	N/A	TRANSCRIPTION FACTOR BINDING SITE	N/A	N/A	N/A	Erg	N/A	N/A	N/A	24194598	JASPAR	mm9	1	chr3	104821230	104821240
OREG0615196	Mus musculus	N/A	TRANSCRIPTION FACTOR BINDING SITE	N/A	N/A	N/A	Erg	N/A	N/A	N/A	24194598	JASPAR	mm10	-1	chr3	105892664	105892674
OREG0615196	Mus musculus	N/A	TRANSCRIPTION FACTOR BINDING SITE	N/A	N/A	N/A	Erg	N/A	N/A	N/A	24194598	JASPAR	mm8	-1	chr3	106020720	106020730
OREG0615196	Mus musculus	N/A	TRANSCRIPTION FACTOR BINDING SITE	N/A	N/A	N/A	Erg	N/A	N/A	N/A	24194598	JASPAR	mm9	-1	chr3	105695582	105695592
OREG0615197	Mus musculus	N/A	TRANSCRIPTION FACTOR BINDING SITE	N/A	N/A	N/A	Erg	N/A	N/A	N/A	24194598	JASPAR	mm10	1	chr3	105900876	105900886
OREG0615197	Mus musculus	N/A	TRANSCRIPTION FACTOR BINDING SITE	N/A	N/A	N/A	Erg	N/A	N/A	N/A	24194598	JASPAR	mm8	1	chr3	106028932	106028942
OREG0615197	Mus musculus	N/A	TRANSCRIPTION FACTOR BINDING SITE	N/A	N/A	N/A	Erg	N/A	N/A	N/A	24194598	JASPAR	mm9	1	chr3	105703794	105703804
OREG0615198	Mus musculus	N/A	TRANSCRIPTION FACTOR BINDING SITE	N/A	N/A	N/A	Erg	N/A	N/A	N/A	24194598	JASPAR	mm10	1	chr3	117297925	117297935
OREG0615198	Mus musculus	N/A	TRANSCRIPTION FACTOR BINDING SITE	N/A	N/A	N/A	Erg	N/A	N/A	N/A	24194598	JASPAR	mm8	1	chr3	117289929	117289939
OREG0615198	Mus musculus	N/A	TRANSCRIPTION FACTOR BINDING SITE	N/A	N/A	N/A	Erg	N/A	N/A	N/A	24194598	JASPAR	mm9	1	chr3	117000843	117000853
OREG0615199	Mus musculus	N/A	TRANSCRIPTION FACTOR BINDING SITE	N/A	N/A	N/A	Erg	N/A	N/A	N/A	24194598	JASPAR	mm10	-1	chr3	132748005	132748015
OREG0615199	Mus musculus	N/A	TRANSCRIPTION FACTOR BINDING SITE	N/A	N/A	N/A	Erg	N/A	N/A	N/A	24194598	JASPAR	mm8	-1	chr3	132685311	132685321
OREG0615199	Mus musculus	N/A	TRANSCRIPTION FACTOR BINDING SITE	N/A	N/A	N/A	Erg	N/A	N/A	N/A	24194598	JASPAR	mm9	-1	chr3	132410969	132410979
OREG0615200	Mus musculus	N/A	TRANSCRIPTION FACTOR BINDING SITE	N/A	N/A	N/A	Erg	N/A	N/A	N/A	24194598	JASPAR	mm10	-1	chr3	137852902	137852912
OREG0615200	Mus musculus	N/A	TRANSCRIPTION FACTOR BINDING SITE	N/A	N/A	N/A	Erg	N/A	N/A	N/A	24194598	JASPAR	mm8	-1	chr3	137790289	137790299
OREG0615200	Mus musculus	N/A	TRANSCRIPTION FACTOR BINDING SITE	N/A	N/A	N/A	Erg	N/A	N/A	N/A	24194598	JASPAR	mm9	-1	chr3	137515866	137515876
OREG0615201	Mus musculus	N/A	TRANSCRIPTION FACTOR BINDING SITE	N/A	N/A	N/A	Erg	N/A	N/A	N/A	24194598	JASPAR	mm10	-1	chr3	137852924	137852934
OREG0615201	Mus musculus	N/A	TRANSCRIPTION FACTOR BINDING SITE	N/A	N/A	N/A	Erg	N/A	N/A	N/A	24194598	JASPAR	mm8	-1	chr3	137790311	137790321
OREG0615201	Mus musculus	N/A	TRANSCRIPTION FACTOR BINDING SITE	N/A	N/A	N/A	Erg	N/A	N/A	N/A	24194598	JASPAR	mm9	-1	chr3	137515888	137515898
OREG0615202	Mus musculus	N/A	TRANSCRIPTION FACTOR BINDING SITE	N/A	N/A	N/A	Erg	N/A	N/A	N/A	24194598	JASPAR	mm10	-1	chr3	137852970	137852980
OREG0615202	Mus musculus	N/A	TRANSCRIPTION FACTOR BINDING SITE	N/A	N/A	N/A	Erg	N/A	N/A	N/A	24194598	JASPAR	mm8	-1	chr3	137790357	137790367
OREG0615202	Mus musculus	N/A	TRANSCRIPTION FACTOR BINDING SITE	N/A	N/A	N/A	Erg	N/A	N/A	N/A	24194598	JASPAR	mm9	-1	chr3	137515934	137515944
OREG0615203	Mus musculus	N/A	TRANSCRIPTION FACTOR BINDING SITE	N/A	N/A	N/A	Erg	N/A	N/A	N/A	24194598	JASPAR	mm10	1	chr3	137992542	137992552
OREG0615203	Mus musculus	N/A	TRANSCRIPTION FACTOR BINDING SITE	N/A	N/A	N/A	Erg	N/A	N/A	N/A	24194598	JASPAR	mm8	1	chr3	137929929	137929939
OREG0615203	Mus musculus	N/A	TRANSCRIPTION FACTOR BINDING SITE	N/A	N/A	N/A	Erg	N/A	N/A	N/A	24194598	JASPAR	mm9	1	chr3	137655506	137655516
OREG0615204	Mus musculus	N/A	TRANSCRIPTION FACTOR BINDING SITE	N/A	N/A	N/A	Erg	N/A	N/A	N/A	24194598	JASPAR	mm10	1	chr4	11077082	11077092
OREG0615204	Mus musculus	N/A	TRANSCRIPTION FACTOR BINDING SITE	N/A	N/A	N/A	Erg	N/A	N/A	N/A	24194598	JASPAR	mm8	1	chr4	11004229	11004239
OREG0615204	Mus musculus	N/A	TRANSCRIPTION FACTOR BINDING SITE	N/A	N/A	N/A	Erg	N/A	N/A	N/A	24194598	JASPAR	mm9	1	chr4	11004229	11004239
OREG0615205	Mus musculus	N/A	TRANSCRIPTION FACTOR BINDING SITE	N/A	N/A	N/A	Erg	N/A	N/A	N/A	24194598	JASPAR	mm10	-1	chr4	11084926	11084936
OREG0615205	Mus musculus	N/A	TRANSCRIPTION FACTOR BINDING SITE	N/A	N/A	N/A	Erg	N/A	N/A	N/A	24194598	JASPAR	mm8	-1	chr4	11012073	11012083
OREG0615205	Mus musculus	N/A	TRANSCRIPTION FACTOR BINDING SITE	N/A	N/A	N/A	Erg	N/A	N/A	N/A	24194598	JASPAR	mm9	-1	chr4	11012073	11012083
OREG0615206	Mus musculus	N/A	TRANSCRIPTION FACTOR BINDING SITE	N/A	N/A	N/A	Erg	N/A	N/A	N/A	24194598	JASPAR	mm10	-1	chr4	40134959	40134969
OREG0615206	Mus musculus	N/A	TRANSCRIPTION FACTOR BINDING SITE	N/A	N/A	N/A	Erg	N/A	N/A	N/A	24194598	JASPAR	mm8	-1	chr4	40323630	40323640
OREG0615206	Mus musculus	N/A	TRANSCRIPTION FACTOR BINDING SITE	N/A	N/A	N/A	Erg	N/A	N/A	N/A	24194598	JASPAR	mm9	-1	chr4	40081992	40082002
OREG0615207	Mus musculus	N/A	TRANSCRIPTION FACTOR BINDING SITE	N/A	N/A	N/A	Erg	N/A	N/A	N/A	24194598	JASPAR	mm10	-1	chr4	41158433	41158443
OREG0615207	Mus musculus	N/A	TRANSCRIPTION FACTOR BINDING SITE	N/A	N/A	N/A	Erg	N/A	N/A	N/A	24194598	JASPAR	mm8	-1	chr4	41347104	41347114
OREG0615207	Mus musculus	N/A	TRANSCRIPTION FACTOR BINDING SITE	N/A	N/A	N/A	Erg	N/A	N/A	N/A	24194598	JASPAR	mm9	-1	chr4	41105466	41105476
OREG0615208	Mus musculus	N/A	TRANSCRIPTION FACTOR BINDING SITE	N/A	N/A	N/A	Erg	N/A	N/A	N/A	24194598	JASPAR	mm10	1	chr4	43972298	43972308
OREG0615208	Mus musculus	N/A	TRANSCRIPTION FACTOR BINDING SITE	N/A	N/A	N/A	Erg	N/A	N/A	N/A	24194598	JASPAR	mm8	1	chr4	43993398	43993408
OREG0615208	Mus musculus	N/A	TRANSCRIPTION FACTOR BINDING SITE	N/A	N/A	N/A	Erg	N/A	N/A	N/A	24194598	JASPAR	mm9	1	chr4	43985170	43985180
OREG0615209	Mus musculus	N/A	TRANSCRIPTION FACTOR BINDING SITE	N/A	N/A	N/A	Erg	N/A	N/A	N/A	24194598	JASPAR	mm10	-1	chr4	43972319	43972329
OREG0615209	Mus musculus	N/A	TRANSCRIPTION FACTOR BINDING SITE	N/A	N/A	N/A	Erg	N/A	N/A	N/A	24194598	JASPAR	mm8	-1	chr4	43993419	43993429
OREG0615209	Mus musculus	N/A	TRANSCRIPTION FACTOR BINDING SITE	N/A	N/A	N/A	Erg	N/A	N/A	N/A	24194598	JASPAR	mm9	-1	chr4	43985191	43985201
OREG0615210	Mus musculus	N/A	TRANSCRIPTION FACTOR BINDING SITE	N/A	N/A	N/A	Erg	N/A	N/A	N/A	24194598	JASPAR	mm10	-1	chr4	55472791	55472801
OREG0615210	Mus musculus	N/A	TRANSCRIPTION FACTOR BINDING SITE	N/A	N/A	N/A	Erg	N/A	N/A	N/A	24194598	JASPAR	mm8	-1	chr4	55493891	55493901
OREG0615210	Mus musculus	N/A	TRANSCRIPTION FACTOR BINDING SITE	N/A	N/A	N/A	Erg	N/A	N/A	N/A	24194598	JASPAR	mm9	-1	chr4	55485663	55485673
OREG0615211	Mus musculus	N/A	TRANSCRIPTION FACTOR BINDING SITE	N/A	N/A	N/A	Erg	N/A	N/A	N/A	24194598	JASPAR	mm10	-1	chr4	55472842	55472852
OREG0615211	Mus musculus	N/A	TRANSCRIPTION FACTOR BINDING SITE	N/A	N/A	N/A	Erg	N/A	N/A	N/A	24194598	JASPAR	mm8	-1	chr4	55493942	55493952
OREG0615211	Mus musculus	N/A	TRANSCRIPTION FACTOR BINDING SITE	N/A	N/A	N/A	Erg	N/A	N/A	N/A	24194598	JASPAR	mm9	-1	chr4	55485714	55485724
OREG0615212	Mus musculus	N/A	TRANSCRIPTION FACTOR BINDING SITE	N/A	N/A	N/A	Erg	N/A	N/A	N/A	24194598	JASPAR	mm10	1	chr4	58713078	58713088
OREG0615212	Mus musculus	N/A	TRANSCRIPTION FACTOR BINDING SITE	N/A	N/A	N/A	Erg	N/A	N/A	N/A	24194598	JASPAR	mm8	1	chr4	58807132	58807142
OREG0615212	Mus musculus	N/A	TRANSCRIPTION FACTOR BINDING SITE	N/A	N/A	N/A	Erg	N/A	N/A	N/A	24194598	JASPAR	mm9	1	chr4	58725950	58725960
OREG0615213	Mus musculus	N/A	TRANSCRIPTION FACTOR BINDING SITE	N/A	N/A	N/A	Erg	N/A	N/A	N/A	24194598	JASPAR	mm10	-1	chr4	59626098	59626108
OREG0615213	Mus musculus	N/A	TRANSCRIPTION FACTOR BINDING SITE	N/A	N/A	N/A	Erg	N/A	N/A	N/A	24194598	JASPAR	mm8	-1	chr4	59720152	59720162
OREG0615213	Mus musculus	N/A	TRANSCRIPTION FACTOR BINDING SITE	N/A	N/A	N/A	Erg	N/A	N/A	N/A	24194598	JASPAR	mm9	-1	chr4	59638970	59638980
OREG0615214	Mus musculus	N/A	TRANSCRIPTION FACTOR BINDING SITE	N/A	N/A	N/A	Erg	N/A	N/A	N/A	24194598	JASPAR	mm10	1	chr4	62481417	62481427
OREG0615214	Mus musculus	N/A	TRANSCRIPTION FACTOR BINDING SITE	N/A	N/A	N/A	Erg	N/A	N/A	N/A	24194598	JASPAR	mm8	1	chr4	61967778	61967788
OREG0615214	Mus musculus	N/A	TRANSCRIPTION FACTOR BINDING SITE	N/A	N/A	N/A	Erg	N/A	N/A	N/A	24194598	JASPAR	mm9	1	chr4	62142451	62142461
OREG0615215	Mus musculus	N/A	TRANSCRIPTION FACTOR BINDING SITE	N/A	N/A	N/A	Erg	N/A	N/A	N/A	24194598	JASPAR	mm10	1	chr4	105870669	105870679
OREG0615215	Mus musculus	N/A	TRANSCRIPTION FACTOR BINDING SITE	N/A	N/A	N/A	Erg	N/A	N/A	N/A	24194598	JASPAR	mm8	1	chr4	105368601	105368611
OREG0615215	Mus musculus	N/A	TRANSCRIPTION FACTOR BINDING SITE	N/A	N/A	N/A	Erg	N/A	N/A	N/A	24194598	JASPAR	mm9	1	chr4	105543274	105543284
OREG0615216	Mus musculus	N/A	TRANSCRIPTION FACTOR BINDING SITE	N/A	N/A	N/A	Erg	N/A	N/A	N/A	24194598	JASPAR	mm10	1	chr4	105870716	105870726
OREG0615216	Mus musculus	N/A	TRANSCRIPTION FACTOR BINDING SITE	N/A	N/A	N/A	Erg	N/A	N/A	N/A	24194598	JASPAR	mm8	1	chr4	105368648	105368658
OREG0615216	Mus musculus	N/A	TRANSCRIPTION FACTOR BINDING SITE	N/A	N/A	N/A	Erg	N/A	N/A	N/A	24194598	JASPAR	mm9	1	chr4	105543321	105543331
OREG0615217	Mus musculus	N/A	TRANSCRIPTION FACTOR BINDING SITE	N/A	N/A	N/A	Erg	N/A	N/A	N/A	24194598	JASPAR	mm10	1	chr4	105974192	105974202
OREG0615217	Mus musculus	N/A	TRANSCRIPTION FACTOR BINDING SITE	N/A	N/A	N/A	Erg	N/A	N/A	N/A	24194598	JASPAR	mm8	1	chr4	105472124	105472134
OREG0615217	Mus musculus	N/A	TRANSCRIPTION FACTOR BINDING SITE	N/A	N/A	N/A	Erg	N/A	N/A	N/A	24194598	JASPAR	mm9	1	chr4	105646797	105646807
OREG0615218	Mus musculus	N/A	TRANSCRIPTION FACTOR BINDING SITE	N/A	N/A	N/A	Erg	N/A	N/A	N/A	24194598	JASPAR	mm10	1	chr4	107364246	107364256
OREG0615218	Mus musculus	N/A	TRANSCRIPTION FACTOR BINDING SITE	N/A	N/A	N/A	Erg	N/A	N/A	N/A	24194598	JASPAR	mm8	1	chr4	106862178	106862188
OREG0615218	Mus musculus	N/A	TRANSCRIPTION FACTOR BINDING SITE	N/A	N/A	N/A	Erg	N/A	N/A	N/A	24194598	JASPAR	mm9	1	chr4	107036851	107036861
OREG0615219	Mus musculus	N/A	TRANSCRIPTION FACTOR BINDING SITE	N/A	N/A	N/A	Erg	N/A	N/A	N/A	24194598	JASPAR	mm10	1	chr4	119127406	119127416
OREG0615219	Mus musculus	N/A	TRANSCRIPTION FACTOR BINDING SITE	N/A	N/A	N/A	Erg	N/A	N/A	N/A	24194598	JASPAR	mm8	1	chr4	118625338	118625348
OREG0615219	Mus musculus	N/A	TRANSCRIPTION FACTOR BINDING SITE	N/A	N/A	N/A	Erg	N/A	N/A	N/A	24194598	JASPAR	mm9	1	chr4	118800011	118800021
OREG0615220	Mus musculus	N/A	TRANSCRIPTION FACTOR BINDING SITE	N/A	N/A	N/A	Erg	N/A	N/A	N/A	24194598	JASPAR	mm10	-1	chr4	119127417	119127427
OREG0615220	Mus musculus	N/A	TRANSCRIPTION FACTOR BINDING SITE	N/A	N/A	N/A	Erg	N/A	N/A	N/A	24194598	JASPAR	mm8	-1	chr4	118625349	118625359
OREG0615220	Mus musculus	N/A	TRANSCRIPTION FACTOR BINDING SITE	N/A	N/A	N/A	Erg	N/A	N/A	N/A	24194598	JASPAR	mm9	-1	chr4	118800022	118800032
OREG0615221	Mus musculus	N/A	TRANSCRIPTION FACTOR BINDING SITE	N/A	N/A	N/A	Erg	N/A	N/A	N/A	24194598	JASPAR	mm10	1	chr4	122838627	122838637
OREG0615221	Mus musculus	N/A	TRANSCRIPTION FACTOR BINDING SITE	N/A	N/A	N/A	Erg	N/A	N/A	N/A	24194598	JASPAR	mm8	1	chr4	122340930	122340940
OREG0615221	Mus musculus	N/A	TRANSCRIPTION FACTOR BINDING SITE	N/A	N/A	N/A	Erg	N/A	N/A	N/A	24194598	JASPAR	mm9	1	chr4	122515870	122515880
OREG0615222	Mus musculus	N/A	TRANSCRIPTION FACTOR BINDING SITE	N/A	N/A	N/A	Erg	N/A	N/A	N/A	24194598	JASPAR	mm10	1	chr4	125124933	125124943
OREG0615222	Mus musculus	N/A	TRANSCRIPTION FACTOR BINDING SITE	N/A	N/A	N/A	Erg	N/A	N/A	N/A	24194598	JASPAR	mm8	1	chr4	124627237	124627247
OREG0615222	Mus musculus	N/A	TRANSCRIPTION FACTOR BINDING SITE	N/A	N/A	N/A	Erg	N/A	N/A	N/A	24194598	JASPAR	mm9	1	chr4	124802177	124802187
OREG0615223	Mus musculus	N/A	TRANSCRIPTION FACTOR BINDING SITE	N/A	N/A	N/A	Erg	N/A	N/A	N/A	24194598	JASPAR	mm10	1	chr4	130937809	130937819
OREG0615223	Mus musculus	N/A	TRANSCRIPTION FACTOR BINDING SITE	N/A	N/A	N/A	Erg	N/A	N/A	N/A	24194598	JASPAR	mm8	1	chr4	130209885	130209895
OREG0615223	Mus musculus	N/A	TRANSCRIPTION FACTOR BINDING SITE	N/A	N/A	N/A	Erg	N/A	N/A	N/A	24194598	JASPAR	mm9	1	chr4	130493724	130493734
OREG0615224	Mus musculus	N/A	TRANSCRIPTION FACTOR BINDING SITE	N/A	N/A	N/A	Erg	N/A	N/A	N/A	24194598	JASPAR	mm10	1	chr4	133665641	133665651
OREG0615224	Mus musculus	N/A	TRANSCRIPTION FACTOR BINDING SITE	N/A	N/A	N/A	Erg	N/A	N/A	N/A	24194598	JASPAR	mm8	1	chr4	132937717	132937727
OREG0615224	Mus musculus	N/A	TRANSCRIPTION FACTOR BINDING SITE	N/A	N/A	N/A	Erg	N/A	N/A	N/A	24194598	JASPAR	mm9	1	chr4	133221556	133221566
OREG0615225	Mus musculus	N/A	TRANSCRIPTION FACTOR BINDING SITE	N/A	N/A	N/A	Erg	N/A	N/A	N/A	24194598	JASPAR	mm10	1	chr4	133841247	133841257
OREG0615225	Mus musculus	N/A	TRANSCRIPTION FACTOR BINDING SITE	N/A	N/A	N/A	Erg	N/A	N/A	N/A	24194598	JASPAR	mm8	1	chr4	133113323	133113333
OREG0615225	Mus musculus	N/A	TRANSCRIPTION FACTOR BINDING SITE	N/A	N/A	N/A	Erg	N/A	N/A	N/A	24194598	JASPAR	mm9	1	chr4	133397162	133397172
OREG0615226	Mus musculus	N/A	TRANSCRIPTION FACTOR BINDING SITE	N/A	N/A	N/A	Erg	N/A	N/A	N/A	24194598	JASPAR	mm10	1	chr4	134787191	134787201
OREG0615226	Mus musculus	N/A	TRANSCRIPTION FACTOR BINDING SITE	N/A	N/A	N/A	Erg	N/A	N/A	N/A	24194598	JASPAR	mm8	1	chr4	134059267	134059277
OREG0615226	Mus musculus	N/A	TRANSCRIPTION FACTOR BINDING SITE	N/A	N/A	N/A	Erg	N/A	N/A	N/A	24194598	JASPAR	mm9	1	chr4	134343106	134343116
OREG0615227	Mus musculus	N/A	TRANSCRIPTION FACTOR BINDING SITE	N/A	N/A	N/A	Erg	N/A	N/A	N/A	24194598	JASPAR	mm10	1	chr4	134918715	134918725
OREG0615227	Mus musculus	N/A	TRANSCRIPTION FACTOR BINDING SITE	N/A	N/A	N/A	Erg	N/A	N/A	N/A	24194598	JASPAR	mm8	1	chr4	134190791	134190801
OREG0615227	Mus musculus	N/A	TRANSCRIPTION FACTOR BINDING SITE	N/A	N/A	N/A	Erg	N/A	N/A	N/A	24194598	JASPAR	mm9	1	chr4	134474630	134474640
OREG0615228	Mus musculus	N/A	TRANSCRIPTION FACTOR BINDING SITE	N/A	N/A	N/A	Erg	N/A	N/A	N/A	24194598	JASPAR	mm10	1	chr4	135165176	135165186
OREG0615228	Mus musculus	N/A	TRANSCRIPTION FACTOR BINDING SITE	N/A	N/A	N/A	Erg	N/A	N/A	N/A	24194598	JASPAR	mm8	1	chr4	134437252	134437262
OREG0615228	Mus musculus	N/A	TRANSCRIPTION FACTOR BINDING SITE	N/A	N/A	N/A	Erg	N/A	N/A	N/A	24194598	JASPAR	mm9	1	chr4	134721091	134721101
OREG0615229	Mus musculus	N/A	TRANSCRIPTION FACTOR BINDING SITE	N/A	N/A	N/A	Erg	N/A	N/A	N/A	24194598	JASPAR	mm10	-1	chr4	135165252	135165262
OREG0615229	Mus musculus	N/A	TRANSCRIPTION FACTOR BINDING SITE	N/A	N/A	N/A	Erg	N/A	N/A	N/A	24194598	JASPAR	mm8	-1	chr4	134437328	134437338
OREG0615229	Mus musculus	N/A	TRANSCRIPTION FACTOR BINDING SITE	N/A	N/A	N/A	Erg	N/A	N/A	N/A	24194598	JASPAR	mm9	-1	chr4	134721167	134721177
OREG0615230	Mus musculus	N/A	TRANSCRIPTION FACTOR BINDING SITE	N/A	N/A	N/A	Erg	N/A	N/A	N/A	24194598	JASPAR	mm10	-1	chr4	135873603	135873613
OREG0615230	Mus musculus	N/A	TRANSCRIPTION FACTOR BINDING SITE	N/A	N/A	N/A	Erg	N/A	N/A	N/A	24194598	JASPAR	mm8	-1	chr4	135145679	135145689
OREG0615230	Mus musculus	N/A	TRANSCRIPTION FACTOR BINDING SITE	N/A	N/A	N/A	Erg	N/A	N/A	N/A	24194598	JASPAR	mm9	-1	chr4	135429518	135429528
OREG0615231	Mus musculus	N/A	TRANSCRIPTION FACTOR BINDING SITE	N/A	N/A	N/A	Erg	N/A	N/A	N/A	24194598	JASPAR	mm10	1	chr4	138884465	138884475
OREG0615231	Mus musculus	N/A	TRANSCRIPTION FACTOR BINDING SITE	N/A	N/A	N/A	Erg	N/A	N/A	N/A	24194598	JASPAR	mm8	1	chr4	138156541	138156551
OREG0615231	Mus musculus	N/A	TRANSCRIPTION FACTOR BINDING SITE	N/A	N/A	N/A	Erg	N/A	N/A	N/A	24194598	JASPAR	mm9	1	chr4	138440380	138440390
OREG0615232	Mus musculus	N/A	TRANSCRIPTION FACTOR BINDING SITE	N/A	N/A	N/A	Erg	N/A	N/A	N/A	24194598	JASPAR	mm10	-1	chr4	141451480	141451490
OREG0615232	Mus musculus	N/A	TRANSCRIPTION FACTOR BINDING SITE	N/A	N/A	N/A	Erg	N/A	N/A	N/A	24194598	JASPAR	mm8	-1	chr4	140723556	140723566
OREG0615232	Mus musculus	N/A	TRANSCRIPTION FACTOR BINDING SITE	N/A	N/A	N/A	Erg	N/A	N/A	N/A	24194598	JASPAR	mm9	-1	chr4	141007395	141007405
OREG0615233	Mus musculus	N/A	TRANSCRIPTION FACTOR BINDING SITE	N/A	N/A	N/A	Erg	N/A	N/A	N/A	24194598	JASPAR	mm10	1	chr4	145300456	145300466
OREG0615233	Mus musculus	N/A	TRANSCRIPTION FACTOR BINDING SITE	N/A	N/A	N/A	Erg	N/A	N/A	N/A	24194598	JASPAR	mm8	1	chr4	144567143	144567153
OREG0615233	Mus musculus	N/A	TRANSCRIPTION FACTOR BINDING SITE	N/A	N/A	N/A	Erg	N/A	N/A	N/A	24194598	JASPAR	mm9	1	chr4	144890359	144890369
OREG0615234	Mus musculus	N/A	TRANSCRIPTION FACTOR BINDING SITE	N/A	N/A	N/A	Erg	N/A	N/A	N/A	24194598	JASPAR	mm10	1	chr4	149790771	149790781
OREG0615234	Mus musculus	N/A	TRANSCRIPTION FACTOR BINDING SITE	N/A	N/A	N/A	Erg	N/A	N/A	N/A	24194598	JASPAR	mm8	1	chr4	148634571	148634581
OREG0615234	Mus musculus	N/A	TRANSCRIPTION FACTOR BINDING SITE	N/A	N/A	N/A	Erg	N/A	N/A	N/A	24194598	JASPAR	mm9	1	chr4	149164880	149164890
OREG0615235	Mus musculus	N/A	TRANSCRIPTION FACTOR BINDING SITE	N/A	N/A	N/A	Erg	N/A	N/A	N/A	24194598	JASPAR	mm10	-1	chr4	150566366	150566376
OREG0615235	Mus musculus	N/A	TRANSCRIPTION FACTOR BINDING SITE	N/A	N/A	N/A	Erg	N/A	N/A	N/A	24194598	JASPAR	mm8	-1	chr4	149410166	149410176
OREG0615235	Mus musculus	N/A	TRANSCRIPTION FACTOR BINDING SITE	N/A	N/A	N/A	Erg	N/A	N/A	N/A	24194598	JASPAR	mm9	-1	chr4	149940475	149940485
OREG0615236	Mus musculus	N/A	TRANSCRIPTION FACTOR BINDING SITE	N/A	N/A	N/A	Erg	N/A	N/A	N/A	24194598	JASPAR	mm10	-1	chr5	24035097	24035107
OREG0615236	Mus musculus	N/A	TRANSCRIPTION FACTOR BINDING SITE	N/A	N/A	N/A	Erg	N/A	N/A	N/A	24194598	JASPAR	mm8	-1	chr5	23545162	23545172
OREG0615236	Mus musculus	N/A	TRANSCRIPTION FACTOR BINDING SITE	N/A	N/A	N/A	Erg	N/A	N/A	N/A	24194598	JASPAR	mm9	-1	chr5	23540915	23540925
OREG0615237	Mus musculus	N/A	TRANSCRIPTION FACTOR BINDING SITE	N/A	N/A	N/A	Erg	N/A	N/A	N/A	24194598	JASPAR	mm10	1	chr5	25128069	25128079
OREG0615237	Mus musculus	N/A	TRANSCRIPTION FACTOR BINDING SITE	N/A	N/A	N/A	Erg	N/A	N/A	N/A	24194598	JASPAR	mm8	1	chr5	24638134	24638144
OREG0615237	Mus musculus	N/A	TRANSCRIPTION FACTOR BINDING SITE	N/A	N/A	N/A	Erg	N/A	N/A	N/A	24194598	JASPAR	mm9	1	chr5	24633887	24633897
OREG0615238	Mus musculus	N/A	TRANSCRIPTION FACTOR BINDING SITE	N/A	N/A	N/A	Erg	N/A	N/A	N/A	24194598	JASPAR	mm10	1	chr5	90588239	90588249
OREG0615238	Mus musculus	N/A	TRANSCRIPTION FACTOR BINDING SITE	N/A	N/A	N/A	Erg	N/A	N/A	N/A	24194598	JASPAR	mm8	1	chr5	91663439	91663449
OREG0615238	Mus musculus	N/A	TRANSCRIPTION FACTOR BINDING SITE	N/A	N/A	N/A	Erg	N/A	N/A	N/A	24194598	JASPAR	mm9	1	chr5	91017265	91017275
OREG0615239	Mus musculus	N/A	TRANSCRIPTION FACTOR BINDING SITE	N/A	N/A	N/A	Erg	N/A	N/A	N/A	24194598	JASPAR	mm10	1	chr5	90588288	90588298
OREG0615239	Mus musculus	N/A	TRANSCRIPTION FACTOR BINDING SITE	N/A	N/A	N/A	Erg	N/A	N/A	N/A	24194598	JASPAR	mm8	1	chr5	91663488	91663498
OREG0615239	Mus musculus	N/A	TRANSCRIPTION FACTOR BINDING SITE	N/A	N/A	N/A	Erg	N/A	N/A	N/A	24194598	JASPAR	mm9	1	chr5	91017314	91017324
OREG0615240	Mus musculus	N/A	TRANSCRIPTION FACTOR BINDING SITE	N/A	N/A	N/A	Erg	N/A	N/A	N/A	24194598	JASPAR	mm10	-1	chr5	99291644	99291654
OREG0615240	Mus musculus	N/A	TRANSCRIPTION FACTOR BINDING SITE	N/A	N/A	N/A	Erg	N/A	N/A	N/A	24194598	JASPAR	mm8	-1	chr5	99531946	99531956
OREG0615240	Mus musculus	N/A	TRANSCRIPTION FACTOR BINDING SITE	N/A	N/A	N/A	Erg	N/A	N/A	N/A	24194598	JASPAR	mm9	-1	chr5	99720663	99720673
OREG0615241	Mus musculus	N/A	TRANSCRIPTION FACTOR BINDING SITE	N/A	N/A	N/A	Erg	N/A	N/A	N/A	24194598	JASPAR	mm10	1	chr5	100216551	100216561
OREG0615241	Mus musculus	N/A	TRANSCRIPTION FACTOR BINDING SITE	N/A	N/A	N/A	Erg	N/A	N/A	N/A	24194598	JASPAR	mm8	1	chr5	100456853	100456863
OREG0615241	Mus musculus	N/A	TRANSCRIPTION FACTOR BINDING SITE	N/A	N/A	N/A	Erg	N/A	N/A	N/A	24194598	JASPAR	mm9	1	chr5	100645570	100645580
OREG0615242	Mus musculus	N/A	TRANSCRIPTION FACTOR BINDING SITE	N/A	N/A	N/A	Erg	N/A	N/A	N/A	24194598	JASPAR	mm10	-1	chr5	107101315	107101325
OREG0615242	Mus musculus	N/A	TRANSCRIPTION FACTOR BINDING SITE	N/A	N/A	N/A	Erg	N/A	N/A	N/A	24194598	JASPAR	mm8	-1	chr5	107341617	107341627
OREG0615242	Mus musculus	N/A	TRANSCRIPTION FACTOR BINDING SITE	N/A	N/A	N/A	Erg	N/A	N/A	N/A	24194598	JASPAR	mm9	-1	chr5	107530334	107530344
OREG0615243	Mus musculus	N/A	TRANSCRIPTION FACTOR BINDING SITE	N/A	N/A	N/A	Erg	N/A	N/A	N/A	24194598	JASPAR	mm10	-1	chr5	107101333	107101343
OREG0615243	Mus musculus	N/A	TRANSCRIPTION FACTOR BINDING SITE	N/A	N/A	N/A	Erg	N/A	N/A	N/A	24194598	JASPAR	mm8	-1	chr5	107341635	107341645
OREG0615243	Mus musculus	N/A	TRANSCRIPTION FACTOR BINDING SITE	N/A	N/A	N/A	Erg	N/A	N/A	N/A	24194598	JASPAR	mm9	-1	chr5	107530352	107530362
OREG0615244	Mus musculus	N/A	TRANSCRIPTION FACTOR BINDING SITE	N/A	N/A	N/A	Erg	N/A	N/A	N/A	24194598	JASPAR	mm10	-1	chr5	108312788	108312798
OREG0615244	Mus musculus	N/A	TRANSCRIPTION FACTOR BINDING SITE	N/A	N/A	N/A	Erg	N/A	N/A	N/A	24194598	JASPAR	mm8	-1	chr5	108553090	108553100
OREG0615244	Mus musculus	N/A	TRANSCRIPTION FACTOR BINDING SITE	N/A	N/A	N/A	Erg	N/A	N/A	N/A	24194598	JASPAR	mm9	-1	chr5	108741807	108741817
OREG0615245	Mus musculus	N/A	TRANSCRIPTION FACTOR BINDING SITE	N/A	N/A	N/A	Erg	N/A	N/A	N/A	24194598	JASPAR	mm10	1	chr5	111115879	111115889
OREG0615245	Mus musculus	N/A	TRANSCRIPTION FACTOR BINDING SITE	N/A	N/A	N/A	Erg	N/A	N/A	N/A	24194598	JASPAR	mm8	1	chr5	111356181	111356191
OREG0615245	Mus musculus	N/A	TRANSCRIPTION FACTOR BINDING SITE	N/A	N/A	N/A	Erg	N/A	N/A	N/A	24194598	JASPAR	mm9	1	chr5	111544898	111544908
OREG0615246	Mus musculus	N/A	TRANSCRIPTION FACTOR BINDING SITE	N/A	N/A	N/A	Erg	N/A	N/A	N/A	24194598	JASPAR	mm10	-1	chr5	111440440	111440450
OREG0615246	Mus musculus	N/A	TRANSCRIPTION FACTOR BINDING SITE	N/A	N/A	N/A	Erg	N/A	N/A	N/A	24194598	JASPAR	mm8	-1	chr5	111680743	111680753
OREG0615246	Mus musculus	N/A	TRANSCRIPTION FACTOR BINDING SITE	N/A	N/A	N/A	Erg	N/A	N/A	N/A	24194598	JASPAR	mm9	-1	chr5	111869460	111869470
OREG0615247	Mus musculus	N/A	TRANSCRIPTION FACTOR BINDING SITE	N/A	N/A	N/A	Erg	N/A	N/A	N/A	24194598	JASPAR	mm10	-1	chr5	117138767	117138777
OREG0615247	Mus musculus	N/A	TRANSCRIPTION FACTOR BINDING SITE	N/A	N/A	N/A	Erg	N/A	N/A	N/A	24194598	JASPAR	mm8	-1	chr5	117399797	117399807
OREG0615247	Mus musculus	N/A	TRANSCRIPTION FACTOR BINDING SITE	N/A	N/A	N/A	Erg	N/A	N/A	N/A	24194598	JASPAR	mm9	-1	chr5	117588776	117588786
OREG0615248	Mus musculus	N/A	TRANSCRIPTION FACTOR BINDING SITE	N/A	N/A	N/A	Erg	N/A	N/A	N/A	24194598	JASPAR	mm10	-1	chr5	119336258	119336268
OREG0615248	Mus musculus	N/A	TRANSCRIPTION FACTOR BINDING SITE	N/A	N/A	N/A	Erg	N/A	N/A	N/A	24194598	JASPAR	mm8	-1	chr5	119596876	119596886
OREG0615248	Mus musculus	N/A	TRANSCRIPTION FACTOR BINDING SITE	N/A	N/A	N/A	Erg	N/A	N/A	N/A	24194598	JASPAR	mm9	-1	chr5	119786267	119786277
OREG0615249	Mus musculus	N/A	TRANSCRIPTION FACTOR BINDING SITE	N/A	N/A	N/A	Erg	N/A	N/A	N/A	24194598	JASPAR	mm10	-1	chr5	119887480	119887490
OREG0615249	Mus musculus	N/A	TRANSCRIPTION FACTOR BINDING SITE	N/A	N/A	N/A	Erg	N/A	N/A	N/A	24194598	JASPAR	mm8	-1	chr5	120148097	120148107
OREG0615249	Mus musculus	N/A	TRANSCRIPTION FACTOR BINDING SITE	N/A	N/A	N/A	Erg	N/A	N/A	N/A	24194598	JASPAR	mm9	-1	chr5	120337489	120337499
OREG0615250	Mus musculus	N/A	TRANSCRIPTION FACTOR BINDING SITE	N/A	N/A	N/A	Erg	N/A	N/A	N/A	24194598	JASPAR	mm10	-1	chr5	121142822	121142832
OREG0615250	Mus musculus	N/A	TRANSCRIPTION FACTOR BINDING SITE	N/A	N/A	N/A	Erg	N/A	N/A	N/A	24194598	JASPAR	mm8	-1	chr5	121403439	121403449
OREG0615250	Mus musculus	N/A	TRANSCRIPTION FACTOR BINDING SITE	N/A	N/A	N/A	Erg	N/A	N/A	N/A	24194598	JASPAR	mm9	-1	chr5	121592831	121592841
OREG0615251	Mus musculus	N/A	TRANSCRIPTION FACTOR BINDING SITE	N/A	N/A	N/A	Erg	N/A	N/A	N/A	24194598	JASPAR	mm10	-1	chr5	122614541	122614551
OREG0615251	Mus musculus	N/A	TRANSCRIPTION FACTOR BINDING SITE	N/A	N/A	N/A	Erg	N/A	N/A	N/A	24194598	JASPAR	mm8	-1	chr5	122875158	122875168
OREG0615251	Mus musculus	N/A	TRANSCRIPTION FACTOR BINDING SITE	N/A	N/A	N/A	Erg	N/A	N/A	N/A	24194598	JASPAR	mm9	-1	chr5	123064550	123064560
OREG0615252	Mus musculus	N/A	TRANSCRIPTION FACTOR BINDING SITE	N/A	N/A	N/A	Erg	N/A	N/A	N/A	24194598	JASPAR	mm10	1	chr5	128985070	128985080
OREG0615252	Mus musculus	N/A	TRANSCRIPTION FACTOR BINDING SITE	N/A	N/A	N/A	Erg	N/A	N/A	N/A	24194598	JASPAR	mm8	1	chr5	129299778	129299788
OREG0615252	Mus musculus	N/A	TRANSCRIPTION FACTOR BINDING SITE	N/A	N/A	N/A	Erg	N/A	N/A	N/A	24194598	JASPAR	mm9	1	chr5	129490945	129490955
OREG0615253	Mus musculus	N/A	TRANSCRIPTION FACTOR BINDING SITE	N/A	N/A	N/A	Erg	N/A	N/A	N/A	24194598	JASPAR	mm10	1	chr5	128985091	128985101
OREG0615253	Mus musculus	N/A	TRANSCRIPTION FACTOR BINDING SITE	N/A	N/A	N/A	Erg	N/A	N/A	N/A	24194598	JASPAR	mm8	1	chr5	129299799	129299809
OREG0615253	Mus musculus	N/A	TRANSCRIPTION FACTOR BINDING SITE	N/A	N/A	N/A	Erg	N/A	N/A	N/A	24194598	JASPAR	mm9	1	chr5	129490966	129490976
OREG0615254	Mus musculus	N/A	TRANSCRIPTION FACTOR BINDING SITE	N/A	N/A	N/A	Erg	N/A	N/A	N/A	24194598	JASPAR	mm10	-1	chr5	137076377	137076387
OREG0615254	Mus musculus	N/A	TRANSCRIPTION FACTOR BINDING SITE	N/A	N/A	N/A	Erg	N/A	N/A	N/A	24194598	JASPAR	mm8	-1	chr5	137361004	137361014
OREG0615254	Mus musculus	N/A	TRANSCRIPTION FACTOR BINDING SITE	N/A	N/A	N/A	Erg	N/A	N/A	N/A	24194598	JASPAR	mm9	-1	chr5	137552247	137552257
OREG0615255	Mus musculus	N/A	TRANSCRIPTION FACTOR BINDING SITE	N/A	N/A	N/A	Erg	N/A	N/A	N/A	24194598	JASPAR	mm10	1	chr5	140207152	140207162
OREG0615255	Mus musculus	N/A	TRANSCRIPTION FACTOR BINDING SITE	N/A	N/A	N/A	Erg	N/A	N/A	N/A	24194598	JASPAR	mm8	1	chr5	140459626	140459636
OREG0615255	Mus musculus	N/A	TRANSCRIPTION FACTOR BINDING SITE	N/A	N/A	N/A	Erg	N/A	N/A	N/A	24194598	JASPAR	mm9	1	chr5	140683106	140683116
OREG0615256	Mus musculus	N/A	TRANSCRIPTION FACTOR BINDING SITE	N/A	N/A	N/A	Erg	N/A	N/A	N/A	24194598	JASPAR	mm10	-1	chr5	140207209	140207219
OREG0615256	Mus musculus	N/A	TRANSCRIPTION FACTOR BINDING SITE	N/A	N/A	N/A	Erg	N/A	N/A	N/A	24194598	JASPAR	mm8	-1	chr5	140459683	140459693
OREG0615256	Mus musculus	N/A	TRANSCRIPTION FACTOR BINDING SITE	N/A	N/A	N/A	Erg	N/A	N/A	N/A	24194598	JASPAR	mm9	-1	chr5	140683163	140683173
OREG0615257	Mus musculus	N/A	TRANSCRIPTION FACTOR BINDING SITE	N/A	N/A	N/A	Erg	N/A	N/A	N/A	24194598	JASPAR	mm10	1	chr5	142630494	142630504
OREG0615257	Mus musculus	N/A	TRANSCRIPTION FACTOR BINDING SITE	N/A	N/A	N/A	Erg	N/A	N/A	N/A	24194598	JASPAR	mm8	1	chr5	142882968	142882978
OREG0615257	Mus musculus	N/A	TRANSCRIPTION FACTOR BINDING SITE	N/A	N/A	N/A	Erg	N/A	N/A	N/A	24194598	JASPAR	mm9	1	chr5	143106448	143106458
OREG0615258	Mus musculus	N/A	TRANSCRIPTION FACTOR BINDING SITE	N/A	N/A	N/A	Erg	N/A	N/A	N/A	24194598	JASPAR	mm10	1	chr5	146707140	146707150
OREG0615258	Mus musculus	N/A	TRANSCRIPTION FACTOR BINDING SITE	N/A	N/A	N/A	Erg	N/A	N/A	N/A	24194598	JASPAR	mm8	1	chr5	147017489	147017499
OREG0615258	Mus musculus	N/A	TRANSCRIPTION FACTOR BINDING SITE	N/A	N/A	N/A	Erg	N/A	N/A	N/A	24194598	JASPAR	mm9	1	chr5	147518716	147518726
OREG0615259	Mus musculus	N/A	TRANSCRIPTION FACTOR BINDING SITE	N/A	N/A	N/A	Erg	N/A	N/A	N/A	24194598	JASPAR	mm10	1	chr5	147039603	147039613
OREG0615259	Mus musculus	N/A	TRANSCRIPTION FACTOR BINDING SITE	N/A	N/A	N/A	Erg	N/A	N/A	N/A	24194598	JASPAR	mm8	1	chr5	147349952	147349962
OREG0615259	Mus musculus	N/A	TRANSCRIPTION FACTOR BINDING SITE	N/A	N/A	N/A	Erg	N/A	N/A	N/A	24194598	JASPAR	mm9	1	chr5	147851179	147851189
OREG0615260	Mus musculus	N/A	TRANSCRIPTION FACTOR BINDING SITE	N/A	N/A	N/A	Erg	N/A	N/A	N/A	24194598	JASPAR	mm10	1	chr6	29680317	29680327
OREG0615260	Mus musculus	N/A	TRANSCRIPTION FACTOR BINDING SITE	N/A	N/A	N/A	Erg	N/A	N/A	N/A	24194598	JASPAR	mm8	1	chr6	29630327	29630337
OREG0615260	Mus musculus	N/A	TRANSCRIPTION FACTOR BINDING SITE	N/A	N/A	N/A	Erg	N/A	N/A	N/A	24194598	JASPAR	mm9	1	chr6	29630317	29630327
OREG0615261	Mus musculus	N/A	TRANSCRIPTION FACTOR BINDING SITE	N/A	N/A	N/A	Erg	N/A	N/A	N/A	24194598	JASPAR	mm10	-1	chr6	50240078	50240088
OREG0615261	Mus musculus	N/A	TRANSCRIPTION FACTOR BINDING SITE	N/A	N/A	N/A	Erg	N/A	N/A	N/A	24194598	JASPAR	mm8	-1	chr6	50169664	50169674
OREG0615261	Mus musculus	N/A	TRANSCRIPTION FACTOR BINDING SITE	N/A	N/A	N/A	Erg	N/A	N/A	N/A	24194598	JASPAR	mm9	-1	chr6	50190077	50190087
OREG0615262	Mus musculus	N/A	TRANSCRIPTION FACTOR BINDING SITE	N/A	N/A	N/A	Erg	N/A	N/A	N/A	24194598	JASPAR	mm10	1	chr6	54752238	54752248
OREG0615262	Mus musculus	N/A	TRANSCRIPTION FACTOR BINDING SITE	N/A	N/A	N/A	Erg	N/A	N/A	N/A	24194598	JASPAR	mm8	1	chr6	54681816	54681826
OREG0615262	Mus musculus	N/A	TRANSCRIPTION FACTOR BINDING SITE	N/A	N/A	N/A	Erg	N/A	N/A	N/A	24194598	JASPAR	mm9	1	chr6	54702232	54702242
OREG0615263	Mus musculus	N/A	TRANSCRIPTION FACTOR BINDING SITE	N/A	N/A	N/A	Erg	N/A	N/A	N/A	24194598	JASPAR	mm10	-1	chr6	55438165	55438175
OREG0615263	Mus musculus	N/A	TRANSCRIPTION FACTOR BINDING SITE	N/A	N/A	N/A	Erg	N/A	N/A	N/A	24194598	JASPAR	mm8	-1	chr6	55367743	55367753
OREG0615263	Mus musculus	N/A	TRANSCRIPTION FACTOR BINDING SITE	N/A	N/A	N/A	Erg	N/A	N/A	N/A	24194598	JASPAR	mm9	-1	chr6	55388159	55388169
OREG0615264	Mus musculus	N/A	TRANSCRIPTION FACTOR BINDING SITE	N/A	N/A	N/A	Erg	N/A	N/A	N/A	24194598	JASPAR	mm10	1	chr6	71090747	71090757
OREG0615264	Mus musculus	N/A	TRANSCRIPTION FACTOR BINDING SITE	N/A	N/A	N/A	Erg	N/A	N/A	N/A	24194598	JASPAR	mm8	1	chr6	71020326	71020336
OREG0615264	Mus musculus	N/A	TRANSCRIPTION FACTOR BINDING SITE	N/A	N/A	N/A	Erg	N/A	N/A	N/A	24194598	JASPAR	mm9	1	chr6	71040741	71040751
OREG0615265	Mus musculus	N/A	TRANSCRIPTION FACTOR BINDING SITE	N/A	N/A	N/A	Erg	N/A	N/A	N/A	24194598	JASPAR	mm10	1	chr6	72636227	72636237
OREG0615265	Mus musculus	N/A	TRANSCRIPTION FACTOR BINDING SITE	N/A	N/A	N/A	Erg	N/A	N/A	N/A	24194598	JASPAR	mm8	1	chr6	72565736	72565746
OREG0615265	Mus musculus	N/A	TRANSCRIPTION FACTOR BINDING SITE	N/A	N/A	N/A	Erg	N/A	N/A	N/A	24194598	JASPAR	mm9	1	chr6	72586221	72586231
OREG0615266	Mus musculus	N/A	TRANSCRIPTION FACTOR BINDING SITE	N/A	N/A	N/A	Erg	N/A	N/A	N/A	24194598	JASPAR	mm10	1	chr6	87807170	87807180
OREG0615266	Mus musculus	N/A	TRANSCRIPTION FACTOR BINDING SITE	N/A	N/A	N/A	Erg	N/A	N/A	N/A	24194598	JASPAR	mm8	1	chr6	87772811	87772821
OREG0615266	Mus musculus	N/A	TRANSCRIPTION FACTOR BINDING SITE	N/A	N/A	N/A	Erg	N/A	N/A	N/A	24194598	JASPAR	mm9	1	chr6	87757164	87757174
OREG0615267	Mus musculus	N/A	TRANSCRIPTION FACTOR BINDING SITE	N/A	N/A	N/A	Erg	N/A	N/A	N/A	24194598	JASPAR	mm10	-1	chr6	87849923	87849933
OREG0615267	Mus musculus	N/A	TRANSCRIPTION FACTOR BINDING SITE	N/A	N/A	N/A	Erg	N/A	N/A	N/A	24194598	JASPAR	mm8	-1	chr6	87815564	87815574
OREG0615267	Mus musculus	N/A	TRANSCRIPTION FACTOR BINDING SITE	N/A	N/A	N/A	Erg	N/A	N/A	N/A	24194598	JASPAR	mm9	-1	chr6	87799917	87799927
OREG0615268	Mus musculus	N/A	TRANSCRIPTION FACTOR BINDING SITE	N/A	N/A	N/A	Erg	N/A	N/A	N/A	24194598	JASPAR	mm10	1	chr6	90740973	90740983
OREG0615268	Mus musculus	N/A	TRANSCRIPTION FACTOR BINDING SITE	N/A	N/A	N/A	Erg	N/A	N/A	N/A	24194598	JASPAR	mm8	1	chr6	90706477	90706487
OREG0615268	Mus musculus	N/A	TRANSCRIPTION FACTOR BINDING SITE	N/A	N/A	N/A	Erg	N/A	N/A	N/A	24194598	JASPAR	mm9	1	chr6	90690967	90690977
OREG0615269	Mus musculus	N/A	TRANSCRIPTION FACTOR BINDING SITE	N/A	N/A	N/A	Erg	N/A	N/A	N/A	24194598	JASPAR	mm10	1	chr6	113330766	113330776
OREG0615269	Mus musculus	N/A	TRANSCRIPTION FACTOR BINDING SITE	N/A	N/A	N/A	Erg	N/A	N/A	N/A	24194598	JASPAR	mm8	1	chr6	113296543	113296553
OREG0615269	Mus musculus	N/A	TRANSCRIPTION FACTOR BINDING SITE	N/A	N/A	N/A	Erg	N/A	N/A	N/A	24194598	JASPAR	mm9	1	chr6	113280760	113280770
OREG0615270	Mus musculus	N/A	TRANSCRIPTION FACTOR BINDING SITE	N/A	N/A	N/A	Erg	N/A	N/A	N/A	24194598	JASPAR	mm10	-1	chr6	113330778	113330788
OREG0615270	Mus musculus	N/A	TRANSCRIPTION FACTOR BINDING SITE	N/A	N/A	N/A	Erg	N/A	N/A	N/A	24194598	JASPAR	mm8	-1	chr6	113296555	113296565
OREG0615270	Mus musculus	N/A	TRANSCRIPTION FACTOR BINDING SITE	N/A	N/A	N/A	Erg	N/A	N/A	N/A	24194598	JASPAR	mm9	-1	chr6	113280772	113280782
OREG0615271	Mus musculus	N/A	TRANSCRIPTION FACTOR BINDING SITE	N/A	N/A	N/A	Erg	N/A	N/A	N/A	24194598	JASPAR	mm10	-1	chr6	114004026	114004036
OREG0615271	Mus musculus	N/A	TRANSCRIPTION FACTOR BINDING SITE	N/A	N/A	N/A	Erg	N/A	N/A	N/A	24194598	JASPAR	mm8	-1	chr6	113969803	113969813
OREG0615271	Mus musculus	N/A	TRANSCRIPTION FACTOR BINDING SITE	N/A	N/A	N/A	Erg	N/A	N/A	N/A	24194598	JASPAR	mm9	-1	chr6	113954020	113954030
OREG0615272	Mus musculus	N/A	TRANSCRIPTION FACTOR BINDING SITE	N/A	N/A	N/A	Erg	N/A	N/A	N/A	24194598	JASPAR	mm10	-1	chr6	114818722	114818732
OREG0615272	Mus musculus	N/A	TRANSCRIPTION FACTOR BINDING SITE	N/A	N/A	N/A	Erg	N/A	N/A	N/A	24194598	JASPAR	mm8	-1	chr6	114784341	114784351
OREG0615272	Mus musculus	N/A	TRANSCRIPTION FACTOR BINDING SITE	N/A	N/A	N/A	Erg	N/A	N/A	N/A	24194598	JASPAR	mm9	-1	chr6	114768740	114768750
OREG0615273	Mus musculus	N/A	TRANSCRIPTION FACTOR BINDING SITE	N/A	N/A	N/A	Erg	N/A	N/A	N/A	24194598	JASPAR	mm10	-1	chr6	116423145	116423155
OREG0615273	Mus musculus	N/A	TRANSCRIPTION FACTOR BINDING SITE	N/A	N/A	N/A	Erg	N/A	N/A	N/A	24194598	JASPAR	mm8	-1	chr6	116388764	116388774
OREG0615273	Mus musculus	N/A	TRANSCRIPTION FACTOR BINDING SITE	N/A	N/A	N/A	Erg	N/A	N/A	N/A	24194598	JASPAR	mm9	-1	chr6	116373163	116373173
OREG0615274	Mus musculus	N/A	TRANSCRIPTION FACTOR BINDING SITE	N/A	N/A	N/A	Erg	N/A	N/A	N/A	24194598	JASPAR	mm10	1	chr6	118350518	118350528
OREG0615274	Mus musculus	N/A	TRANSCRIPTION FACTOR BINDING SITE	N/A	N/A	N/A	Erg	N/A	N/A	N/A	24194598	JASPAR	mm8	1	chr6	118316137	118316147
OREG0615274	Mus musculus	N/A	TRANSCRIPTION FACTOR BINDING SITE	N/A	N/A	N/A	Erg	N/A	N/A	N/A	24194598	JASPAR	mm9	1	chr6	118300536	118300546
OREG0615275	Mus musculus	N/A	TRANSCRIPTION FACTOR BINDING SITE	N/A	N/A	N/A	Erg	N/A	N/A	N/A	24194598	JASPAR	mm10	-1	chr6	124505201	124505211
OREG0615275	Mus musculus	N/A	TRANSCRIPTION FACTOR BINDING SITE	N/A	N/A	N/A	Erg	N/A	N/A	N/A	24194598	JASPAR	mm8	-1	chr6	124470820	124470830
OREG0615275	Mus musculus	N/A	TRANSCRIPTION FACTOR BINDING SITE	N/A	N/A	N/A	Erg	N/A	N/A	N/A	24194598	JASPAR	mm9	-1	chr6	124455219	124455229
OREG0615276	Mus musculus	N/A	TRANSCRIPTION FACTOR BINDING SITE	N/A	N/A	N/A	Erg	N/A	N/A	N/A	24194598	JASPAR	mm10	-1	chr6	124505215	124505225
OREG0615276	Mus musculus	N/A	TRANSCRIPTION FACTOR BINDING SITE	N/A	N/A	N/A	Erg	N/A	N/A	N/A	24194598	JASPAR	mm8	-1	chr6	124470834	124470844
OREG0615276	Mus musculus	N/A	TRANSCRIPTION FACTOR BINDING SITE	N/A	N/A	N/A	Erg	N/A	N/A	N/A	24194598	JASPAR	mm9	-1	chr6	124455233	124455243
OREG0615277	Mus musculus	N/A	TRANSCRIPTION FACTOR BINDING SITE	N/A	N/A	N/A	Erg	N/A	N/A	N/A	24194598	JASPAR	mm10	1	chr6	127466989	127466999
OREG0615277	Mus musculus	N/A	TRANSCRIPTION FACTOR BINDING SITE	N/A	N/A	N/A	Erg	N/A	N/A	N/A	24194598	JASPAR	mm8	1	chr6	127432608	127432618
OREG0615277	Mus musculus	N/A	TRANSCRIPTION FACTOR BINDING SITE	N/A	N/A	N/A	Erg	N/A	N/A	N/A	24194598	JASPAR	mm9	1	chr6	127417007	127417017
OREG0615278	Mus musculus	N/A	TRANSCRIPTION FACTOR BINDING SITE	N/A	N/A	N/A	Erg	N/A	N/A	N/A	24194598	JASPAR	mm10	1	chr6	127492706	127492716
OREG0615278	Mus musculus	N/A	TRANSCRIPTION FACTOR BINDING SITE	N/A	N/A	N/A	Erg	N/A	N/A	N/A	24194598	JASPAR	mm8	1	chr6	127458325	127458335
OREG0615278	Mus musculus	N/A	TRANSCRIPTION FACTOR BINDING SITE	N/A	N/A	N/A	Erg	N/A	N/A	N/A	24194598	JASPAR	mm9	1	chr6	127442724	127442734
OREG0615279	Mus musculus	N/A	TRANSCRIPTION FACTOR BINDING SITE	N/A	N/A	N/A	Erg	N/A	N/A	N/A	24194598	JASPAR	mm10	-1	chr6	135026413	135026423
OREG0615279	Mus musculus	N/A	TRANSCRIPTION FACTOR BINDING SITE	N/A	N/A	N/A	Erg	N/A	N/A	N/A	24194598	JASPAR	mm8	-1	chr6	134992106	134992116
OREG0615279	Mus musculus	N/A	TRANSCRIPTION FACTOR BINDING SITE	N/A	N/A	N/A	Erg	N/A	N/A	N/A	24194598	JASPAR	mm9	-1	chr6	134976431	134976441
OREG0615280	Mus musculus	N/A	TRANSCRIPTION FACTOR BINDING SITE	N/A	N/A	N/A	Erg	N/A	N/A	N/A	24194598	JASPAR	mm10	1	chr6	146170934	146170944
OREG0615280	Mus musculus	N/A	TRANSCRIPTION FACTOR BINDING SITE	N/A	N/A	N/A	Erg	N/A	N/A	N/A	24194598	JASPAR	mm8	1	chr6	146128104	146128114
OREG0615280	Mus musculus	N/A	TRANSCRIPTION FACTOR BINDING SITE	N/A	N/A	N/A	Erg	N/A	N/A	N/A	24194598	JASPAR	mm9	1	chr6	146119456	146119466
OREG0615281	Mus musculus	N/A	TRANSCRIPTION FACTOR BINDING SITE	N/A	N/A	N/A	Erg	N/A	N/A	N/A	24194598	JASPAR	mm10	1	chr6	146170952	146170962
OREG0615281	Mus musculus	N/A	TRANSCRIPTION FACTOR BINDING SITE	N/A	N/A	N/A	Erg	N/A	N/A	N/A	24194598	JASPAR	mm8	1	chr6	146128122	146128132
OREG0615281	Mus musculus	N/A	TRANSCRIPTION FACTOR BINDING SITE	N/A	N/A	N/A	Erg	N/A	N/A	N/A	24194598	JASPAR	mm9	1	chr6	146119474	146119484
OREG0615282	Mus musculus	N/A	TRANSCRIPTION FACTOR BINDING SITE	N/A	N/A	N/A	Erg	N/A	N/A	N/A	24194598	JASPAR	mm10	-1	chr6	146171000	146171010
OREG0615282	Mus musculus	N/A	TRANSCRIPTION FACTOR BINDING SITE	N/A	N/A	N/A	Erg	N/A	N/A	N/A	24194598	JASPAR	mm8	-1	chr6	146128170	146128180
OREG0615282	Mus musculus	N/A	TRANSCRIPTION FACTOR BINDING SITE	N/A	N/A	N/A	Erg	N/A	N/A	N/A	24194598	JASPAR	mm9	-1	chr6	146119522	146119532
OREG0615283	Mus musculus	N/A	TRANSCRIPTION FACTOR BINDING SITE	N/A	N/A	N/A	Erg	N/A	N/A	N/A	24194598	JASPAR	mm10	-1	chr7	19628639	19628649
OREG0615283	Mus musculus	N/A	TRANSCRIPTION FACTOR BINDING SITE	N/A	N/A	N/A	Erg	N/A	N/A	N/A	24194598	JASPAR	mm8	-1	chr7	18787161	18787171
OREG0615283	Mus musculus	N/A	TRANSCRIPTION FACTOR BINDING SITE	N/A	N/A	N/A	Erg	N/A	N/A	N/A	24194598	JASPAR	mm9	-1	chr7	20213988	20213998
OREG0615284	Mus musculus	N/A	TRANSCRIPTION FACTOR BINDING SITE	N/A	N/A	N/A	Erg	N/A	N/A	N/A	24194598	JASPAR	mm10	-1	chr7	24824693	24824703
OREG0615284	Mus musculus	N/A	TRANSCRIPTION FACTOR BINDING SITE	N/A	N/A	N/A	Erg	N/A	N/A	N/A	24194598	JASPAR	mm8	-1	chr7	24533453	24533463
OREG0615284	Mus musculus	N/A	TRANSCRIPTION FACTOR BINDING SITE	N/A	N/A	N/A	Erg	N/A	N/A	N/A	24194598	JASPAR	mm9	-1	chr7	25609712	25609722
OREG0615285	Mus musculus	N/A	TRANSCRIPTION FACTOR BINDING SITE	N/A	N/A	N/A	Erg	N/A	N/A	N/A	24194598	JASPAR	mm10	-1	chr7	25681703	25681713
OREG0615285	Mus musculus	N/A	TRANSCRIPTION FACTOR BINDING SITE	N/A	N/A	N/A	Erg	N/A	N/A	N/A	24194598	JASPAR	mm8	-1	chr7	25390463	25390473
OREG0615285	Mus musculus	N/A	TRANSCRIPTION FACTOR BINDING SITE	N/A	N/A	N/A	Erg	N/A	N/A	N/A	24194598	JASPAR	mm9	-1	chr7	26466722	26466732
OREG0615286	Mus musculus	N/A	TRANSCRIPTION FACTOR BINDING SITE	N/A	N/A	N/A	Erg	N/A	N/A	N/A	24194598	JASPAR	mm10	-1	chr7	28149174	28149184
OREG0615286	Mus musculus	N/A	TRANSCRIPTION FACTOR BINDING SITE	N/A	N/A	N/A	Erg	N/A	N/A	N/A	24194598	JASPAR	mm8	-1	chr7	27857934	27857944
OREG0615286	Mus musculus	N/A	TRANSCRIPTION FACTOR BINDING SITE	N/A	N/A	N/A	Erg	N/A	N/A	N/A	24194598	JASPAR	mm9	-1	chr7	28934193	28934203
OREG0615287	Mus musculus	N/A	TRANSCRIPTION FACTOR BINDING SITE	N/A	N/A	N/A	Erg	N/A	N/A	N/A	24194598	JASPAR	mm10	-1	chr7	31087462	31087472
OREG0615287	Mus musculus	N/A	TRANSCRIPTION FACTOR BINDING SITE	N/A	N/A	N/A	Erg	N/A	N/A	N/A	24194598	JASPAR	mm8	-1	chr7	30796222	30796232
OREG0615287	Mus musculus	N/A	TRANSCRIPTION FACTOR BINDING SITE	N/A	N/A	N/A	Erg	N/A	N/A	N/A	24194598	JASPAR	mm9	-1	chr7	31872481	31872491
OREG0615288	Mus musculus	N/A	TRANSCRIPTION FACTOR BINDING SITE	N/A	N/A	N/A	Erg	N/A	N/A	N/A	24194598	JASPAR	mm10	-1	chr7	45635394	45635404
OREG0615288	Mus musculus	N/A	TRANSCRIPTION FACTOR BINDING SITE	N/A	N/A	N/A	Erg	N/A	N/A	N/A	24194598	JASPAR	mm8	-1	chr7	45503436	45503446
OREG0615288	Mus musculus	N/A	TRANSCRIPTION FACTOR BINDING SITE	N/A	N/A	N/A	Erg	N/A	N/A	N/A	24194598	JASPAR	mm9	-1	chr7	52890764	52890774
OREG0615289	Mus musculus	N/A	TRANSCRIPTION FACTOR BINDING SITE	N/A	N/A	N/A	Erg	N/A	N/A	N/A	24194598	JASPAR	mm10	-1	chr7	45635453	45635463
OREG0615289	Mus musculus	N/A	TRANSCRIPTION FACTOR BINDING SITE	N/A	N/A	N/A	Erg	N/A	N/A	N/A	24194598	JASPAR	mm8	-1	chr7	45503495	45503505
OREG0615289	Mus musculus	N/A	TRANSCRIPTION FACTOR BINDING SITE	N/A	N/A	N/A	Erg	N/A	N/A	N/A	24194598	JASPAR	mm9	-1	chr7	52890823	52890833
OREG0615290	Mus musculus	N/A	TRANSCRIPTION FACTOR BINDING SITE	N/A	N/A	N/A	Erg	N/A	N/A	N/A	24194598	JASPAR	mm10	1	chr7	66226081	66226091
OREG0615290	Mus musculus	N/A	TRANSCRIPTION FACTOR BINDING SITE	N/A	N/A	N/A	Erg	N/A	N/A	N/A	24194598	JASPAR	mm8	1	chr7	66105031	66105041
OREG0615290	Mus musculus	N/A	TRANSCRIPTION FACTOR BINDING SITE	N/A	N/A	N/A	Erg	N/A	N/A	N/A	24194598	JASPAR	mm9	1	chr7	73370967	73370977
OREG0615291	Mus musculus	N/A	TRANSCRIPTION FACTOR BINDING SITE	N/A	N/A	N/A	Erg	N/A	N/A	N/A	24194598	JASPAR	mm10	-1	chr7	66226111	66226121
OREG0615291	Mus musculus	N/A	TRANSCRIPTION FACTOR BINDING SITE	N/A	N/A	N/A	Erg	N/A	N/A	N/A	24194598	JASPAR	mm8	-1	chr7	66105061	66105071
OREG0615291	Mus musculus	N/A	TRANSCRIPTION FACTOR BINDING SITE	N/A	N/A	N/A	Erg	N/A	N/A	N/A	24194598	JASPAR	mm9	-1	chr7	73370997	73371007
OREG0615292	Mus musculus	N/A	TRANSCRIPTION FACTOR BINDING SITE	N/A	N/A	N/A	Erg	N/A	N/A	N/A	24194598	JASPAR	mm10	1	chr7	68164325	68164335
OREG0615292	Mus musculus	N/A	TRANSCRIPTION FACTOR BINDING SITE	N/A	N/A	N/A	Erg	N/A	N/A	N/A	24194598	JASPAR	mm8	1	chr7	68037838	68037848
OREG0615292	Mus musculus	N/A	TRANSCRIPTION FACTOR BINDING SITE	N/A	N/A	N/A	Erg	N/A	N/A	N/A	24194598	JASPAR	mm9	1	chr7	75309211	75309221
OREG0615293	Mus musculus	N/A	TRANSCRIPTION FACTOR BINDING SITE	N/A	N/A	N/A	Erg	N/A	N/A	N/A	24194598	JASPAR	mm10	-1	chr7	79920645	79920655
OREG0615293	Mus musculus	N/A	TRANSCRIPTION FACTOR BINDING SITE	N/A	N/A	N/A	Erg	N/A	N/A	N/A	24194598	JASPAR	mm8	-1	chr7	79794158	79794168
OREG0615293	Mus musculus	N/A	TRANSCRIPTION FACTOR BINDING SITE	N/A	N/A	N/A	Erg	N/A	N/A	N/A	24194598	JASPAR	mm9	-1	chr7	87065531	87065541
OREG0615294	Mus musculus	N/A	TRANSCRIPTION FACTOR BINDING SITE	N/A	N/A	N/A	Erg	N/A	N/A	N/A	24194598	JASPAR	mm10	1	chr7	80672446	80672456
OREG0615294	Mus musculus	N/A	TRANSCRIPTION FACTOR BINDING SITE	N/A	N/A	N/A	Erg	N/A	N/A	N/A	24194598	JASPAR	mm8	1	chr7	80545959	80545969
OREG0615294	Mus musculus	N/A	TRANSCRIPTION FACTOR BINDING SITE	N/A	N/A	N/A	Erg	N/A	N/A	N/A	24194598	JASPAR	mm9	1	chr7	87817332	87817342
OREG0615295	Mus musculus	N/A	TRANSCRIPTION FACTOR BINDING SITE	N/A	N/A	N/A	Erg	N/A	N/A	N/A	24194598	JASPAR	mm10	1	chr7	81849336	81849346
OREG0615295	Mus musculus	N/A	TRANSCRIPTION FACTOR BINDING SITE	N/A	N/A	N/A	Erg	N/A	N/A	N/A	24194598	JASPAR	mm8	1	chr7	81722849	81722859
OREG0615295	Mus musculus	N/A	TRANSCRIPTION FACTOR BINDING SITE	N/A	N/A	N/A	Erg	N/A	N/A	N/A	24194598	JASPAR	mm9	1	chr7	88994222	88994232
OREG0615296	Mus musculus	N/A	TRANSCRIPTION FACTOR BINDING SITE	N/A	N/A	N/A	Erg	N/A	N/A	N/A	24194598	JASPAR	mm10	-1	chr7	83659519	83659529
OREG0615296	Mus musculus	N/A	TRANSCRIPTION FACTOR BINDING SITE	N/A	N/A	N/A	Erg	N/A	N/A	N/A	24194598	JASPAR	mm8	-1	chr7	83535704	83535714
OREG0615296	Mus musculus	N/A	TRANSCRIPTION FACTOR BINDING SITE	N/A	N/A	N/A	Erg	N/A	N/A	N/A	24194598	JASPAR	mm9	-1	chr7	90808029	90808039
OREG0615297	Mus musculus	N/A	TRANSCRIPTION FACTOR BINDING SITE	N/A	N/A	N/A	Erg	N/A	N/A	N/A	24194598	JASPAR	mm10	1	chr7	89371154	89371164
OREG0615297	Mus musculus	N/A	TRANSCRIPTION FACTOR BINDING SITE	N/A	N/A	N/A	Erg	N/A	N/A	N/A	24194598	JASPAR	mm8	1	chr7	89246346	89246356
OREG0615297	Mus musculus	N/A	TRANSCRIPTION FACTOR BINDING SITE	N/A	N/A	N/A	Erg	N/A	N/A	N/A	24194598	JASPAR	mm9	1	chr7	96519664	96519674
OREG0615298	Mus musculus	N/A	TRANSCRIPTION FACTOR BINDING SITE	N/A	N/A	N/A	Erg	N/A	N/A	N/A	24194598	JASPAR	mm10	-1	chr7	101362929	101362939
OREG0615298	Mus musculus	N/A	TRANSCRIPTION FACTOR BINDING SITE	N/A	N/A	N/A	Erg	N/A	N/A	N/A	24194598	JASPAR	mm8	-1	chr7	101236750	101236760
OREG0615298	Mus musculus	N/A	TRANSCRIPTION FACTOR BINDING SITE	N/A	N/A	N/A	Erg	N/A	N/A	N/A	24194598	JASPAR	mm9	-1	chr7	108511443	108511453
OREG0615299	Mus musculus	N/A	TRANSCRIPTION FACTOR BINDING SITE	N/A	N/A	N/A	Erg	N/A	N/A	N/A	24194598	JASPAR	mm10	-1	chr7	104206370	104206380
OREG0615299	Mus musculus	N/A	TRANSCRIPTION FACTOR BINDING SITE	N/A	N/A	N/A	Erg	N/A	N/A	N/A	24194598	JASPAR	mm8	-1	chr7	104080191	104080201
OREG0615299	Mus musculus	N/A	TRANSCRIPTION FACTOR BINDING SITE	N/A	N/A	N/A	Erg	N/A	N/A	N/A	24194598	JASPAR	mm9	-1	chr7	111354884	111354894
OREG0615300	Mus musculus	N/A	TRANSCRIPTION FACTOR BINDING SITE	N/A	N/A	N/A	Erg	N/A	N/A	N/A	24194598	JASPAR	mm10	1	chr7	125555701	125555711
OREG0615300	Mus musculus	N/A	TRANSCRIPTION FACTOR BINDING SITE	N/A	N/A	N/A	Erg	N/A	N/A	N/A	24194598	JASPAR	mm8	1	chr7	125346849	125346859
OREG0615300	Mus musculus	N/A	TRANSCRIPTION FACTOR BINDING SITE	N/A	N/A	N/A	Erg	N/A	N/A	N/A	24194598	JASPAR	mm9	1	chr7	132699215	132699225
OREG0615301	Mus musculus	N/A	TRANSCRIPTION FACTOR BINDING SITE	N/A	N/A	N/A	Erg	N/A	N/A	N/A	24194598	JASPAR	mm10	-1	chr7	126774606	126774616
OREG0615301	Mus musculus	N/A	TRANSCRIPTION FACTOR BINDING SITE	N/A	N/A	N/A	Erg	N/A	N/A	N/A	24194598	JASPAR	mm8	-1	chr7	126565754	126565764
OREG0615301	Mus musculus	N/A	TRANSCRIPTION FACTOR BINDING SITE	N/A	N/A	N/A	Erg	N/A	N/A	N/A	24194598	JASPAR	mm9	-1	chr7	133918120	133918130
OREG0615302	Mus musculus	N/A	TRANSCRIPTION FACTOR BINDING SITE	N/A	N/A	N/A	Erg	N/A	N/A	N/A	24194598	JASPAR	mm10	1	chr7	127345613	127345623
OREG0615302	Mus musculus	N/A	TRANSCRIPTION FACTOR BINDING SITE	N/A	N/A	N/A	Erg	N/A	N/A	N/A	24194598	JASPAR	mm8	1	chr7	127136761	127136771
OREG0615302	Mus musculus	N/A	TRANSCRIPTION FACTOR BINDING SITE	N/A	N/A	N/A	Erg	N/A	N/A	N/A	24194598	JASPAR	mm9	1	chr7	134489127	134489137
OREG0615303	Mus musculus	N/A	TRANSCRIPTION FACTOR BINDING SITE	N/A	N/A	N/A	Erg	N/A	N/A	N/A	24194598	JASPAR	mm10	1	chr7	127876861	127876871
OREG0615303	Mus musculus	N/A	TRANSCRIPTION FACTOR BINDING SITE	N/A	N/A	N/A	Erg	N/A	N/A	N/A	24194598	JASPAR	mm8	1	chr7	127668009	127668019
OREG0615303	Mus musculus	N/A	TRANSCRIPTION FACTOR BINDING SITE	N/A	N/A	N/A	Erg	N/A	N/A	N/A	24194598	JASPAR	mm9	1	chr7	135020375	135020385
OREG0615304	Mus musculus	N/A	TRANSCRIPTION FACTOR BINDING SITE	N/A	N/A	N/A	Erg	N/A	N/A	N/A	24194598	JASPAR	mm10	-1	chr7	128018471	128018481
OREG0615304	Mus musculus	N/A	TRANSCRIPTION FACTOR BINDING SITE	N/A	N/A	N/A	Erg	N/A	N/A	N/A	24194598	JASPAR	mm8	-1	chr7	127809619	127809629
OREG0615304	Mus musculus	N/A	TRANSCRIPTION FACTOR BINDING SITE	N/A	N/A	N/A	Erg	N/A	N/A	N/A	24194598	JASPAR	mm9	-1	chr7	135161985	135161995
OREG0615305	Mus musculus	N/A	TRANSCRIPTION FACTOR BINDING SITE	N/A	N/A	N/A	Erg	N/A	N/A	N/A	24194598	JASPAR	mm10	1	chr7	128018483	128018493
OREG0615305	Mus musculus	N/A	TRANSCRIPTION FACTOR BINDING SITE	N/A	N/A	N/A	Erg	N/A	N/A	N/A	24194598	JASPAR	mm8	1	chr7	127809631	127809641
OREG0615305	Mus musculus	N/A	TRANSCRIPTION FACTOR BINDING SITE	N/A	N/A	N/A	Erg	N/A	N/A	N/A	24194598	JASPAR	mm9	1	chr7	135161997	135162007
OREG0615306	Mus musculus	N/A	TRANSCRIPTION FACTOR BINDING SITE	N/A	N/A	N/A	Erg	N/A	N/A	N/A	24194598	JASPAR	mm10	1	chr7	132805144	132805154
OREG0615306	Mus musculus	N/A	TRANSCRIPTION FACTOR BINDING SITE	N/A	N/A	N/A	Erg	N/A	N/A	N/A	24194598	JASPAR	mm8	1	chr7	132643487	132643497
OREG0615306	Mus musculus	N/A	TRANSCRIPTION FACTOR BINDING SITE	N/A	N/A	N/A	Erg	N/A	N/A	N/A	24194598	JASPAR	mm9	1	chr7	139996827	139996837
OREG0615307	Mus musculus	N/A	TRANSCRIPTION FACTOR BINDING SITE	N/A	N/A	N/A	Erg	N/A	N/A	N/A	24194598	JASPAR	mm10	1	chr7	143005610	143005620
OREG0615307	Mus musculus	N/A	TRANSCRIPTION FACTOR BINDING SITE	N/A	N/A	N/A	Erg	N/A	N/A	N/A	24194598	JASPAR	mm8	1	chr7	142815000	142815010
OREG0615307	Mus musculus	N/A	TRANSCRIPTION FACTOR BINDING SITE	N/A	N/A	N/A	Erg	N/A	N/A	N/A	24194598	JASPAR	mm9	1	chr7	150191515	150191525
OREG0615308	Mus musculus	N/A	TRANSCRIPTION FACTOR BINDING SITE	N/A	N/A	N/A	Erg	N/A	N/A	N/A	24194598	JASPAR	mm10	1	chr7	143005625	143005635
OREG0615308	Mus musculus	N/A	TRANSCRIPTION FACTOR BINDING SITE	N/A	N/A	N/A	Erg	N/A	N/A	N/A	24194598	JASPAR	mm8	1	chr7	142815015	142815025
OREG0615308	Mus musculus	N/A	TRANSCRIPTION FACTOR BINDING SITE	N/A	N/A	N/A	Erg	N/A	N/A	N/A	24194598	JASPAR	mm9	1	chr7	150191530	150191540
OREG0615309	Mus musculus	N/A	TRANSCRIPTION FACTOR BINDING SITE	N/A	N/A	N/A	Erg	N/A	N/A	N/A	24194598	JASPAR	mm10	-1	chr7	145102390	145102400
OREG0615309	Mus musculus	N/A	TRANSCRIPTION FACTOR BINDING SITE	N/A	N/A	N/A	Erg	N/A	N/A	N/A	24194598	JASPAR	mm8	-1	chr7	144911780	144911790
OREG0615309	Mus musculus	N/A	TRANSCRIPTION FACTOR BINDING SITE	N/A	N/A	N/A	Erg	N/A	N/A	N/A	24194598	JASPAR	mm9	-1	chr7	152288295	152288305
OREG0615310	Mus musculus	N/A	TRANSCRIPTION FACTOR BINDING SITE	N/A	N/A	N/A	Erg	N/A	N/A	N/A	24194598	JASPAR	mm10	1	chr8	12876352	12876362
OREG0615310	Mus musculus	N/A	TRANSCRIPTION FACTOR BINDING SITE	N/A	N/A	N/A	Erg	N/A	N/A	N/A	24194598	JASPAR	mm8	1	chr8	12876329	12876339
OREG0615310	Mus musculus	N/A	TRANSCRIPTION FACTOR BINDING SITE	N/A	N/A	N/A	Erg	N/A	N/A	N/A	24194598	JASPAR	mm9	1	chr8	12876352	12876362
OREG0615311	Mus musculus	N/A	TRANSCRIPTION FACTOR BINDING SITE	N/A	N/A	N/A	Erg	N/A	N/A	N/A	24194598	JASPAR	mm10	1	chr8	23283814	23283824
OREG0615311	Mus musculus	N/A	TRANSCRIPTION FACTOR BINDING SITE	N/A	N/A	N/A	Erg	N/A	N/A	N/A	24194598	JASPAR	mm8	1	chr8	24749359	24749369
OREG0615311	Mus musculus	N/A	TRANSCRIPTION FACTOR BINDING SITE	N/A	N/A	N/A	Erg	N/A	N/A	N/A	24194598	JASPAR	mm9	1	chr8	24394286	24394296
OREG0615312	Mus musculus	N/A	TRANSCRIPTION FACTOR BINDING SITE	N/A	N/A	N/A	Erg	N/A	N/A	N/A	24194598	JASPAR	mm10	1	chr8	24725854	24725864
OREG0615312	Mus musculus	N/A	TRANSCRIPTION FACTOR BINDING SITE	N/A	N/A	N/A	Erg	N/A	N/A	N/A	24194598	JASPAR	mm8	1	chr8	26191399	26191409
OREG0615312	Mus musculus	N/A	TRANSCRIPTION FACTOR BINDING SITE	N/A	N/A	N/A	Erg	N/A	N/A	N/A	24194598	JASPAR	mm9	1	chr8	25836326	25836336
OREG0615313	Mus musculus	N/A	TRANSCRIPTION FACTOR BINDING SITE	N/A	N/A	N/A	Erg	N/A	N/A	N/A	24194598	JASPAR	mm10	1	chr8	33682088	33682098
OREG0615313	Mus musculus	N/A	TRANSCRIPTION FACTOR BINDING SITE	N/A	N/A	N/A	Erg	N/A	N/A	N/A	24194598	JASPAR	mm8	1	chr8	35148023	35148033
OREG0615313	Mus musculus	N/A	TRANSCRIPTION FACTOR BINDING SITE	N/A	N/A	N/A	Erg	N/A	N/A	N/A	24194598	JASPAR	mm9	1	chr8	34792560	34792570
OREG0615314	Mus musculus	N/A	TRANSCRIPTION FACTOR BINDING SITE	N/A	N/A	N/A	Erg	N/A	N/A	N/A	24194598	JASPAR	mm10	1	chr8	33682155	33682165
OREG0615314	Mus musculus	N/A	TRANSCRIPTION FACTOR BINDING SITE	N/A	N/A	N/A	Erg	N/A	N/A	N/A	24194598	JASPAR	mm8	1	chr8	35148090	35148100
OREG0615314	Mus musculus	N/A	TRANSCRIPTION FACTOR BINDING SITE	N/A	N/A	N/A	Erg	N/A	N/A	N/A	24194598	JASPAR	mm9	1	chr8	34792627	34792637
OREG0615315	Mus musculus	N/A	TRANSCRIPTION FACTOR BINDING SITE	N/A	N/A	N/A	Erg	N/A	N/A	N/A	24194598	JASPAR	mm10	-1	chr8	35454409	35454419
OREG0615315	Mus musculus	N/A	TRANSCRIPTION FACTOR BINDING SITE	N/A	N/A	N/A	Erg	N/A	N/A	N/A	24194598	JASPAR	mm8	-1	chr8	36922926	36922936
OREG0615315	Mus musculus	N/A	TRANSCRIPTION FACTOR BINDING SITE	N/A	N/A	N/A	Erg	N/A	N/A	N/A	24194598	JASPAR	mm9	-1	chr8	36517463	36517473
OREG0615316	Mus musculus	N/A	TRANSCRIPTION FACTOR BINDING SITE	N/A	N/A	N/A	Erg	N/A	N/A	N/A	24194598	JASPAR	mm10	-1	chr8	54562333	54562343
OREG0615316	Mus musculus	N/A	TRANSCRIPTION FACTOR BINDING SITE	N/A	N/A	N/A	Erg	N/A	N/A	N/A	24194598	JASPAR	mm8	-1	chr8	56061030	56061040
OREG0615316	Mus musculus	N/A	TRANSCRIPTION FACTOR BINDING SITE	N/A	N/A	N/A	Erg	N/A	N/A	N/A	24194598	JASPAR	mm9	-1	chr8	55647686	55647696
OREG0615317	Mus musculus	N/A	TRANSCRIPTION FACTOR BINDING SITE	N/A	N/A	N/A	Erg	N/A	N/A	N/A	24194598	JASPAR	mm10	-1	chr8	54562374	54562384
OREG0615317	Mus musculus	N/A	TRANSCRIPTION FACTOR BINDING SITE	N/A	N/A	N/A	Erg	N/A	N/A	N/A	24194598	JASPAR	mm8	-1	chr8	56061071	56061081
OREG0615317	Mus musculus	N/A	TRANSCRIPTION FACTOR BINDING SITE	N/A	N/A	N/A	Erg	N/A	N/A	N/A	24194598	JASPAR	mm9	-1	chr8	55647727	55647737
OREG0615318	Mus musculus	N/A	TRANSCRIPTION FACTOR BINDING SITE	N/A	N/A	N/A	Erg	N/A	N/A	N/A	24194598	JASPAR	mm10	-1	chr8	57463055	57463065
OREG0615318	Mus musculus	N/A	TRANSCRIPTION FACTOR BINDING SITE	N/A	N/A	N/A	Erg	N/A	N/A	N/A	24194598	JASPAR	mm8	-1	chr8	60355197	60355207
OREG0615318	Mus musculus	N/A	TRANSCRIPTION FACTOR BINDING SITE	N/A	N/A	N/A	Erg	N/A	N/A	N/A	24194598	JASPAR	mm9	-1	chr8	59941852	59941862
OREG0615319	Mus musculus	N/A	TRANSCRIPTION FACTOR BINDING SITE	N/A	N/A	N/A	Erg	N/A	N/A	N/A	24194598	JASPAR	mm10	-1	chr8	57592841	57592851
OREG0615319	Mus musculus	N/A	TRANSCRIPTION FACTOR BINDING SITE	N/A	N/A	N/A	Erg	N/A	N/A	N/A	24194598	JASPAR	mm8	-1	chr8	60484983	60484993
OREG0615319	Mus musculus	N/A	TRANSCRIPTION FACTOR BINDING SITE	N/A	N/A	N/A	Erg	N/A	N/A	N/A	24194598	JASPAR	mm9	-1	chr8	60071638	60071648
OREG0615320	Mus musculus	N/A	TRANSCRIPTION FACTOR BINDING SITE	N/A	N/A	N/A	Erg	N/A	N/A	N/A	24194598	JASPAR	mm10	-1	chr8	61259023	61259033
OREG0615320	Mus musculus	N/A	TRANSCRIPTION FACTOR BINDING SITE	N/A	N/A	N/A	Erg	N/A	N/A	N/A	24194598	JASPAR	mm8	-1	chr8	64151165	64151175
OREG0615320	Mus musculus	N/A	TRANSCRIPTION FACTOR BINDING SITE	N/A	N/A	N/A	Erg	N/A	N/A	N/A	24194598	JASPAR	mm9	-1	chr8	63737820	63737830
OREG0615321	Mus musculus	N/A	TRANSCRIPTION FACTOR BINDING SITE	N/A	N/A	N/A	Erg	N/A	N/A	N/A	24194598	JASPAR	mm10	-1	chr8	61259048	61259058
OREG0615321	Mus musculus	N/A	TRANSCRIPTION FACTOR BINDING SITE	N/A	N/A	N/A	Erg	N/A	N/A	N/A	24194598	JASPAR	mm8	-1	chr8	64151190	64151200
OREG0615321	Mus musculus	N/A	TRANSCRIPTION FACTOR BINDING SITE	N/A	N/A	N/A	Erg	N/A	N/A	N/A	24194598	JASPAR	mm9	-1	chr8	63737845	63737855
OREG0615322	Mus musculus	N/A	TRANSCRIPTION FACTOR BINDING SITE	N/A	N/A	N/A	Erg	N/A	N/A	N/A	24194598	JASPAR	mm10	1	chr8	70268921	70268931
OREG0615322	Mus musculus	N/A	TRANSCRIPTION FACTOR BINDING SITE	N/A	N/A	N/A	Erg	N/A	N/A	N/A	24194598	JASPAR	mm8	1	chr8	73197910	73197920
OREG0615322	Mus musculus	N/A	TRANSCRIPTION FACTOR BINDING SITE	N/A	N/A	N/A	Erg	N/A	N/A	N/A	24194598	JASPAR	mm9	1	chr8	72792820	72792830
OREG0615323	Mus musculus	N/A	TRANSCRIPTION FACTOR BINDING SITE	N/A	N/A	N/A	Erg	N/A	N/A	N/A	24194598	JASPAR	mm10	1	chr8	72219701	72219711
OREG0615323	Mus musculus	N/A	TRANSCRIPTION FACTOR BINDING SITE	N/A	N/A	N/A	Erg	N/A	N/A	N/A	24194598	JASPAR	mm8	1	chr8	75148690	75148700
OREG0615323	Mus musculus	N/A	TRANSCRIPTION FACTOR BINDING SITE	N/A	N/A	N/A	Erg	N/A	N/A	N/A	24194598	JASPAR	mm9	1	chr8	74743600	74743610
OREG0615324	Mus musculus	N/A	TRANSCRIPTION FACTOR BINDING SITE	N/A	N/A	N/A	Erg	N/A	N/A	N/A	24194598	JASPAR	mm10	1	chr8	72219743	72219753
OREG0615324	Mus musculus	N/A	TRANSCRIPTION FACTOR BINDING SITE	N/A	N/A	N/A	Erg	N/A	N/A	N/A	24194598	JASPAR	mm8	1	chr8	75148732	75148742
OREG0615324	Mus musculus	N/A	TRANSCRIPTION FACTOR BINDING SITE	N/A	N/A	N/A	Erg	N/A	N/A	N/A	24194598	JASPAR	mm9	1	chr8	74743642	74743652
OREG0615325	Mus musculus	N/A	TRANSCRIPTION FACTOR BINDING SITE	N/A	N/A	N/A	Erg	N/A	N/A	N/A	24194598	JASPAR	mm10	1	chr8	82027527	82027537
OREG0615325	Mus musculus	N/A	TRANSCRIPTION FACTOR BINDING SITE	N/A	N/A	N/A	Erg	N/A	N/A	N/A	24194598	JASPAR	mm8	1	chr8	84923274	84923284
OREG0615325	Mus musculus	N/A	TRANSCRIPTION FACTOR BINDING SITE	N/A	N/A	N/A	Erg	N/A	N/A	N/A	24194598	JASPAR	mm9	1	chr8	84551426	84551436
OREG0615326	Mus musculus	N/A	TRANSCRIPTION FACTOR BINDING SITE	N/A	N/A	N/A	Erg	N/A	N/A	N/A	24194598	JASPAR	mm10	1	chr8	90822539	90822549
OREG0615326	Mus musculus	N/A	TRANSCRIPTION FACTOR BINDING SITE	N/A	N/A	N/A	Erg	N/A	N/A	N/A	24194598	JASPAR	mm8	1	chr8	93712644	93712654
OREG0615326	Mus musculus	N/A	TRANSCRIPTION FACTOR BINDING SITE	N/A	N/A	N/A	Erg	N/A	N/A	N/A	24194598	JASPAR	mm9	1	chr8	93346438	93346448
OREG0615327	Mus musculus	N/A	TRANSCRIPTION FACTOR BINDING SITE	N/A	N/A	N/A	Erg	N/A	N/A	N/A	24194598	JASPAR	mm10	1	chr8	90876621	90876631
OREG0615327	Mus musculus	N/A	TRANSCRIPTION FACTOR BINDING SITE	N/A	N/A	N/A	Erg	N/A	N/A	N/A	24194598	JASPAR	mm8	1	chr8	93766726	93766736
OREG0615327	Mus musculus	N/A	TRANSCRIPTION FACTOR BINDING SITE	N/A	N/A	N/A	Erg	N/A	N/A	N/A	24194598	JASPAR	mm9	1	chr8	93400520	93400530
OREG0615328	Mus musculus	N/A	TRANSCRIPTION FACTOR BINDING SITE	N/A	N/A	N/A	Erg	N/A	N/A	N/A	24194598	JASPAR	mm10	1	chr8	91082198	91082208
OREG0615328	Mus musculus	N/A	TRANSCRIPTION FACTOR BINDING SITE	N/A	N/A	N/A	Erg	N/A	N/A	N/A	24194598	JASPAR	mm8	1	chr8	93972303	93972313
OREG0615328	Mus musculus	N/A	TRANSCRIPTION FACTOR BINDING SITE	N/A	N/A	N/A	Erg	N/A	N/A	N/A	24194598	JASPAR	mm9	1	chr8	93606097	93606107
OREG0615329	Mus musculus	N/A	TRANSCRIPTION FACTOR BINDING SITE	N/A	N/A	N/A	Erg	N/A	N/A	N/A	24194598	JASPAR	mm10	1	chr8	94802590	94802600
OREG0615329	Mus musculus	N/A	TRANSCRIPTION FACTOR BINDING SITE	N/A	N/A	N/A	Erg	N/A	N/A	N/A	24194598	JASPAR	mm8	1	chr8	97691719	97691729
OREG0615329	Mus musculus	N/A	TRANSCRIPTION FACTOR BINDING SITE	N/A	N/A	N/A	Erg	N/A	N/A	N/A	24194598	JASPAR	mm9	1	chr8	97326490	97326500
OREG0615330	Mus musculus	N/A	TRANSCRIPTION FACTOR BINDING SITE	N/A	N/A	N/A	Erg	N/A	N/A	N/A	24194598	JASPAR	mm10	-1	chr8	104191630	104191640
OREG0615330	Mus musculus	N/A	TRANSCRIPTION FACTOR BINDING SITE	N/A	N/A	N/A	Erg	N/A	N/A	N/A	24194598	JASPAR	mm8	-1	chr8	107080759	107080769
OREG0615330	Mus musculus	N/A	TRANSCRIPTION FACTOR BINDING SITE	N/A	N/A	N/A	Erg	N/A	N/A	N/A	24194598	JASPAR	mm9	-1	chr8	106715530	106715540
OREG0615331	Mus musculus	N/A	TRANSCRIPTION FACTOR BINDING SITE	N/A	N/A	N/A	Erg	N/A	N/A	N/A	24194598	JASPAR	mm10	-1	chr8	120324806	120324816
OREG0615331	Mus musculus	N/A	TRANSCRIPTION FACTOR BINDING SITE	N/A	N/A	N/A	Erg	N/A	N/A	N/A	24194598	JASPAR	mm8	-1	chr8	123210783	123210793
OREG0615331	Mus musculus	N/A	TRANSCRIPTION FACTOR BINDING SITE	N/A	N/A	N/A	Erg	N/A	N/A	N/A	24194598	JASPAR	mm9	-1	chr8	122848706	122848716
OREG0615332	Mus musculus	N/A	TRANSCRIPTION FACTOR BINDING SITE	N/A	N/A	N/A	Erg	N/A	N/A	N/A	24194598	JASPAR	mm10	-1	chr8	126387702	126387712
OREG0615332	Mus musculus	N/A	TRANSCRIPTION FACTOR BINDING SITE	N/A	N/A	N/A	Erg	N/A	N/A	N/A	24194598	JASPAR	mm8	-1	chr8	129273792	129273802
OREG0615332	Mus musculus	N/A	TRANSCRIPTION FACTOR BINDING SITE	N/A	N/A	N/A	Erg	N/A	N/A	N/A	24194598	JASPAR	mm9	-1	chr8	128911602	128911612
OREG0615333	Mus musculus	N/A	TRANSCRIPTION FACTOR BINDING SITE	N/A	N/A	N/A	Erg	N/A	N/A	N/A	24194598	JASPAR	mm10	-1	chr8	126387739	126387749
OREG0615333	Mus musculus	N/A	TRANSCRIPTION FACTOR BINDING SITE	N/A	N/A	N/A	Erg	N/A	N/A	N/A	24194598	JASPAR	mm8	-1	chr8	129273829	129273839
OREG0615333	Mus musculus	N/A	TRANSCRIPTION FACTOR BINDING SITE	N/A	N/A	N/A	Erg	N/A	N/A	N/A	24194598	JASPAR	mm9	-1	chr8	128911639	128911649
OREG0615334	Mus musculus	N/A	TRANSCRIPTION FACTOR BINDING SITE	N/A	N/A	N/A	Erg	N/A	N/A	N/A	24194598	JASPAR	mm10	1	chr8	126666301	126666311
OREG0615334	Mus musculus	N/A	TRANSCRIPTION FACTOR BINDING SITE	N/A	N/A	N/A	Erg	N/A	N/A	N/A	24194598	JASPAR	mm8	1	chr8	129552391	129552401
OREG0615334	Mus musculus	N/A	TRANSCRIPTION FACTOR BINDING SITE	N/A	N/A	N/A	Erg	N/A	N/A	N/A	24194598	JASPAR	mm9	1	chr8	129190201	129190211
OREG0615335	Mus musculus	N/A	TRANSCRIPTION FACTOR BINDING SITE	N/A	N/A	N/A	Erg	N/A	N/A	N/A	24194598	JASPAR	mm10	1	chr9	22144423	22144433
OREG0615335	Mus musculus	N/A	TRANSCRIPTION FACTOR BINDING SITE	N/A	N/A	N/A	Erg	N/A	N/A	N/A	24194598	JASPAR	mm8	1	chr9	21894825	21894835
OREG0615335	Mus musculus	N/A	TRANSCRIPTION FACTOR BINDING SITE	N/A	N/A	N/A	Erg	N/A	N/A	N/A	24194598	JASPAR	mm9	1	chr9	21948867	21948877
OREG0615336	Mus musculus	N/A	TRANSCRIPTION FACTOR BINDING SITE	N/A	N/A	N/A	Erg	N/A	N/A	N/A	24194598	JASPAR	mm10	1	chr9	44721499	44721509
OREG0615336	Mus musculus	N/A	TRANSCRIPTION FACTOR BINDING SITE	N/A	N/A	N/A	Erg	N/A	N/A	N/A	24194598	JASPAR	mm8	1	chr9	44472494	44472504
OREG0615336	Mus musculus	N/A	TRANSCRIPTION FACTOR BINDING SITE	N/A	N/A	N/A	Erg	N/A	N/A	N/A	24194598	JASPAR	mm9	1	chr9	44529582	44529592
OREG0615337	Mus musculus	N/A	TRANSCRIPTION FACTOR BINDING SITE	N/A	N/A	N/A	Erg	N/A	N/A	N/A	24194598	JASPAR	mm10	1	chr9	48558870	48558880
OREG0615337	Mus musculus	N/A	TRANSCRIPTION FACTOR BINDING SITE	N/A	N/A	N/A	Erg	N/A	N/A	N/A	24194598	JASPAR	mm8	1	chr9	48310837	48310847
OREG0615337	Mus musculus	N/A	TRANSCRIPTION FACTOR BINDING SITE	N/A	N/A	N/A	Erg	N/A	N/A	N/A	24194598	JASPAR	mm9	1	chr9	48366975	48366985
OREG0615338	Mus musculus	N/A	TRANSCRIPTION FACTOR BINDING SITE	N/A	N/A	N/A	Erg	N/A	N/A	N/A	24194598	JASPAR	mm10	1	chr9	48558889	48558899
OREG0615338	Mus musculus	N/A	TRANSCRIPTION FACTOR BINDING SITE	N/A	N/A	N/A	Erg	N/A	N/A	N/A	24194598	JASPAR	mm8	1	chr9	48310856	48310866
OREG0615338	Mus musculus	N/A	TRANSCRIPTION FACTOR BINDING SITE	N/A	N/A	N/A	Erg	N/A	N/A	N/A	24194598	JASPAR	mm9	1	chr9	48366994	48367004
OREG0615339	Mus musculus	N/A	TRANSCRIPTION FACTOR BINDING SITE	N/A	N/A	N/A	Erg	N/A	N/A	N/A	24194598	JASPAR	mm10	1	chr9	51367648	51367658
OREG0615339	Mus musculus	N/A	TRANSCRIPTION FACTOR BINDING SITE	N/A	N/A	N/A	Erg	N/A	N/A	N/A	24194598	JASPAR	mm8	1	chr9	51119878	51119888
OREG0615339	Mus musculus	N/A	TRANSCRIPTION FACTOR BINDING SITE	N/A	N/A	N/A	Erg	N/A	N/A	N/A	24194598	JASPAR	mm9	1	chr9	51175753	51175763
OREG0615340	Mus musculus	N/A	TRANSCRIPTION FACTOR BINDING SITE	N/A	N/A	N/A	Erg	N/A	N/A	N/A	24194598	JASPAR	mm10	-1	chr9	52229865	52229875
OREG0615340	Mus musculus	N/A	TRANSCRIPTION FACTOR BINDING SITE	N/A	N/A	N/A	Erg	N/A	N/A	N/A	24194598	JASPAR	mm8	-1	chr9	51982230	51982240
OREG0615340	Mus musculus	N/A	TRANSCRIPTION FACTOR BINDING SITE	N/A	N/A	N/A	Erg	N/A	N/A	N/A	24194598	JASPAR	mm9	-1	chr9	52037970	52037980
OREG0615341	Mus musculus	N/A	TRANSCRIPTION FACTOR BINDING SITE	N/A	N/A	N/A	Erg	N/A	N/A	N/A	24194598	JASPAR	mm10	-1	chr9	53603629	53603639
OREG0615341	Mus musculus	N/A	TRANSCRIPTION FACTOR BINDING SITE	N/A	N/A	N/A	Erg	N/A	N/A	N/A	24194598	JASPAR	mm8	-1	chr9	53366024	53366034
OREG0615341	Mus musculus	N/A	TRANSCRIPTION FACTOR BINDING SITE	N/A	N/A	N/A	Erg	N/A	N/A	N/A	24194598	JASPAR	mm9	-1	chr9	53411734	53411744
OREG0615342	Mus musculus	N/A	TRANSCRIPTION FACTOR BINDING SITE	N/A	N/A	N/A	Erg	N/A	N/A	N/A	24194598	JASPAR	mm10	-1	chr9	54642747	54642757
OREG0615342	Mus musculus	N/A	TRANSCRIPTION FACTOR BINDING SITE	N/A	N/A	N/A	Erg	N/A	N/A	N/A	24194598	JASPAR	mm8	-1	chr9	54440884	54440894
OREG0615342	Mus musculus	N/A	TRANSCRIPTION FACTOR BINDING SITE	N/A	N/A	N/A	Erg	N/A	N/A	N/A	24194598	JASPAR	mm9	-1	chr9	54490554	54490564
OREG0615343	Mus musculus	N/A	TRANSCRIPTION FACTOR BINDING SITE	N/A	N/A	N/A	Erg	N/A	N/A	N/A	24194598	JASPAR	mm10	1	chr9	62498031	62498041
OREG0615343	Mus musculus	N/A	TRANSCRIPTION FACTOR BINDING SITE	N/A	N/A	N/A	Erg	N/A	N/A	N/A	24194598	JASPAR	mm8	1	chr9	62296037	62296047
OREG0615343	Mus musculus	N/A	TRANSCRIPTION FACTOR BINDING SITE	N/A	N/A	N/A	Erg	N/A	N/A	N/A	24194598	JASPAR	mm9	1	chr9	62345838	62345848
OREG0615344	Mus musculus	N/A	TRANSCRIPTION FACTOR BINDING SITE	N/A	N/A	N/A	Erg	N/A	N/A	N/A	24194598	JASPAR	mm10	-1	chr9	64105436	64105446
OREG0615344	Mus musculus	N/A	TRANSCRIPTION FACTOR BINDING SITE	N/A	N/A	N/A	Erg	N/A	N/A	N/A	24194598	JASPAR	mm8	-1	chr9	63903442	63903452
OREG0615344	Mus musculus	N/A	TRANSCRIPTION FACTOR BINDING SITE	N/A	N/A	N/A	Erg	N/A	N/A	N/A	24194598	JASPAR	mm9	-1	chr9	63953243	63953253
OREG0615345	Mus musculus	N/A	TRANSCRIPTION FACTOR BINDING SITE	N/A	N/A	N/A	Erg	N/A	N/A	N/A	24194598	JASPAR	mm10	-1	chr9	64457777	64457787
OREG0615345	Mus musculus	N/A	TRANSCRIPTION FACTOR BINDING SITE	N/A	N/A	N/A	Erg	N/A	N/A	N/A	24194598	JASPAR	mm8	-1	chr9	64255783	64255793
OREG0615345	Mus musculus	N/A	TRANSCRIPTION FACTOR BINDING SITE	N/A	N/A	N/A	Erg	N/A	N/A	N/A	24194598	JASPAR	mm9	-1	chr9	64305584	64305594
OREG0615346	Mus musculus	N/A	TRANSCRIPTION FACTOR BINDING SITE	N/A	N/A	N/A	Erg	N/A	N/A	N/A	24194598	JASPAR	mm10	-1	chr9	65535627	65535637
OREG0615346	Mus musculus	N/A	TRANSCRIPTION FACTOR BINDING SITE	N/A	N/A	N/A	Erg	N/A	N/A	N/A	24194598	JASPAR	mm8	-1	chr9	65333633	65333643
OREG0615346	Mus musculus	N/A	TRANSCRIPTION FACTOR BINDING SITE	N/A	N/A	N/A	Erg	N/A	N/A	N/A	24194598	JASPAR	mm9	-1	chr9	65383434	65383444
OREG0615347	Mus musculus	N/A	TRANSCRIPTION FACTOR BINDING SITE	N/A	N/A	N/A	Erg	N/A	N/A	N/A	24194598	JASPAR	mm10	-1	chr9	75414419	75414429
OREG0615347	Mus musculus	N/A	TRANSCRIPTION FACTOR BINDING SITE	N/A	N/A	N/A	Erg	N/A	N/A	N/A	24194598	JASPAR	mm8	-1	chr9	75200328	75200338
OREG0615347	Mus musculus	N/A	TRANSCRIPTION FACTOR BINDING SITE	N/A	N/A	N/A	Erg	N/A	N/A	N/A	24194598	JASPAR	mm9	-1	chr9	75262226	75262236
OREG0615348	Mus musculus	N/A	TRANSCRIPTION FACTOR BINDING SITE	N/A	N/A	N/A	Erg	N/A	N/A	N/A	24194598	JASPAR	mm10	-1	chr9	75414477	75414487
OREG0615348	Mus musculus	N/A	TRANSCRIPTION FACTOR BINDING SITE	N/A	N/A	N/A	Erg	N/A	N/A	N/A	24194598	JASPAR	mm8	-1	chr9	75200386	75200396
OREG0615348	Mus musculus	N/A	TRANSCRIPTION FACTOR BINDING SITE	N/A	N/A	N/A	Erg	N/A	N/A	N/A	24194598	JASPAR	mm9	-1	chr9	75262284	75262294
OREG0615349	Mus musculus	N/A	TRANSCRIPTION FACTOR BINDING SITE	N/A	N/A	N/A	Erg	N/A	N/A	N/A	24194598	JASPAR	mm10	-1	chr9	84501143	84501153
OREG0615349	Mus musculus	N/A	TRANSCRIPTION FACTOR BINDING SITE	N/A	N/A	N/A	Erg	N/A	N/A	N/A	24194598	JASPAR	mm8	-1	chr9	84297861	84297871
OREG0615349	Mus musculus	N/A	TRANSCRIPTION FACTOR BINDING SITE	N/A	N/A	N/A	Erg	N/A	N/A	N/A	24194598	JASPAR	mm9	-1	chr9	84394750	84394760
OREG0615350	Mus musculus	N/A	TRANSCRIPTION FACTOR BINDING SITE	N/A	N/A	N/A	Erg	N/A	N/A	N/A	24194598	JASPAR	mm10	-1	chr9	84501154	84501164
OREG0615350	Mus musculus	N/A	TRANSCRIPTION FACTOR BINDING SITE	N/A	N/A	N/A	Erg	N/A	N/A	N/A	24194598	JASPAR	mm8	-1	chr9	84297872	84297882
OREG0615350	Mus musculus	N/A	TRANSCRIPTION FACTOR BINDING SITE	N/A	N/A	N/A	Erg	N/A	N/A	N/A	24194598	JASPAR	mm9	-1	chr9	84394761	84394771
OREG0615351	Mus musculus	N/A	TRANSCRIPTION FACTOR BINDING SITE	N/A	N/A	N/A	Erg	N/A	N/A	N/A	24194598	JASPAR	mm10	1	chr9	119064509	119064519
OREG0615351	Mus musculus	N/A	TRANSCRIPTION FACTOR BINDING SITE	N/A	N/A	N/A	Erg	N/A	N/A	N/A	24194598	JASPAR	mm8	1	chr9	118913207	118913217
OREG0615351	Mus musculus	N/A	TRANSCRIPTION FACTOR BINDING SITE	N/A	N/A	N/A	Erg	N/A	N/A	N/A	24194598	JASPAR	mm9	1	chr9	118973627	118973637
OREG0615352	Mus musculus	N/A	TRANSCRIPTION FACTOR BINDING SITE	N/A	N/A	N/A	Erg	N/A	N/A	N/A	24194598	JASPAR	mm10	1	chr9	119064552	119064562
OREG0615352	Mus musculus	N/A	TRANSCRIPTION FACTOR BINDING SITE	N/A	N/A	N/A	Erg	N/A	N/A	N/A	24194598	JASPAR	mm8	1	chr9	118913250	118913260
OREG0615352	Mus musculus	N/A	TRANSCRIPTION FACTOR BINDING SITE	N/A	N/A	N/A	Erg	N/A	N/A	N/A	24194598	JASPAR	mm9	1	chr9	118973670	118973680
OREG0615353	Mus musculus	N/A	TRANSCRIPTION FACTOR BINDING SITE	N/A	N/A	N/A	Erg	N/A	N/A	N/A	24194598	JASPAR	mm10	-1	chr9	120772054	120772064
OREG0615353	Mus musculus	N/A	TRANSCRIPTION FACTOR BINDING SITE	N/A	N/A	N/A	Erg	N/A	N/A	N/A	24194598	JASPAR	mm8	-1	chr9	120620752	120620762
OREG0615353	Mus musculus	N/A	TRANSCRIPTION FACTOR BINDING SITE	N/A	N/A	N/A	Erg	N/A	N/A	N/A	24194598	JASPAR	mm9	-1	chr9	120681172	120681182
OREG0615354	Mus musculus	N/A	TRANSCRIPTION FACTOR BINDING SITE	N/A	N/A	N/A	Erg	N/A	N/A	N/A	24194598	JASPAR	mm10	1	chr9	121532051	121532061
OREG0615354	Mus musculus	N/A	TRANSCRIPTION FACTOR BINDING SITE	N/A	N/A	N/A	Erg	N/A	N/A	N/A	24194598	JASPAR	mm8	1	chr9	121380749	121380759
OREG0615354	Mus musculus	N/A	TRANSCRIPTION FACTOR BINDING SITE	N/A	N/A	N/A	Erg	N/A	N/A	N/A	24194598	JASPAR	mm9	1	chr9	121441169	121441179
OREG0615355	Mus musculus	N/A	TRANSCRIPTION FACTOR BINDING SITE	N/A	N/A	N/A	Erg	N/A	N/A	N/A	24194598	JASPAR	mm10	1	chr9	121532128	121532138
OREG0615355	Mus musculus	N/A	TRANSCRIPTION FACTOR BINDING SITE	N/A	N/A	N/A	Erg	N/A	N/A	N/A	24194598	JASPAR	mm8	1	chr9	121380826	121380836
OREG0615355	Mus musculus	N/A	TRANSCRIPTION FACTOR BINDING SITE	N/A	N/A	N/A	Erg	N/A	N/A	N/A	24194598	JASPAR	mm9	1	chr9	121441246	121441256
OREG0615356	Mus musculus	N/A	TRANSCRIPTION FACTOR BINDING SITE	N/A	N/A	N/A	Erg	N/A	N/A	N/A	24194598	JASPAR	mm10	1	chr9	121705536	121705546
OREG0615356	Mus musculus	N/A	TRANSCRIPTION FACTOR BINDING SITE	N/A	N/A	N/A	Erg	N/A	N/A	N/A	24194598	JASPAR	mm8	1	chr9	121554234	121554244
OREG0615356	Mus musculus	N/A	TRANSCRIPTION FACTOR BINDING SITE	N/A	N/A	N/A	Erg	N/A	N/A	N/A	24194598	JASPAR	mm9	1	chr9	121614654	121614664
OREG0615357	Mus musculus	N/A	TRANSCRIPTION FACTOR BINDING SITE	N/A	N/A	N/A	Erg	N/A	N/A	N/A	24194598	JASPAR	mm10	1	chr9	121802958	121802968
OREG0615357	Mus musculus	N/A	TRANSCRIPTION FACTOR BINDING SITE	N/A	N/A	N/A	Erg	N/A	N/A	N/A	24194598	JASPAR	mm8	1	chr9	121651656	121651666
OREG0615357	Mus musculus	N/A	TRANSCRIPTION FACTOR BINDING SITE	N/A	N/A	N/A	Erg	N/A	N/A	N/A	24194598	JASPAR	mm9	1	chr9	121712076	121712086
OREG0615358	Mus musculus	N/A	TRANSCRIPTION FACTOR BINDING SITE	N/A	N/A	N/A	Erg	N/A	N/A	N/A	24194598	JASPAR	mm10	1	chr9	124068559	124068569
OREG0615358	Mus musculus	N/A	TRANSCRIPTION FACTOR BINDING SITE	N/A	N/A	N/A	Erg	N/A	N/A	N/A	24194598	JASPAR	mm8	1	chr9	123917357	123917367
OREG0615358	Mus musculus	N/A	TRANSCRIPTION FACTOR BINDING SITE	N/A	N/A	N/A	Erg	N/A	N/A	N/A	24194598	JASPAR	mm9	1	chr9	123983297	123983307
OREG0615359	Mus musculus	N/A	TRANSCRIPTION FACTOR BINDING SITE	N/A	N/A	N/A	Erg	N/A	N/A	N/A	24194598	JASPAR	mm10	1	chrX	8090507	8090517
OREG0615359	Mus musculus	N/A	TRANSCRIPTION FACTOR BINDING SITE	N/A	N/A	N/A	Erg	N/A	N/A	N/A	24194598	JASPAR	mm8	1	chrX	7247466	7247476
OREG0615359	Mus musculus	N/A	TRANSCRIPTION FACTOR BINDING SITE	N/A	N/A	N/A	Erg	N/A	N/A	N/A	24194598	JASPAR	mm9	1	chrX	7667633	7667643
OREG0615360	Mus musculus	N/A	TRANSCRIPTION FACTOR BINDING SITE	N/A	N/A	N/A	Erg	N/A	N/A	N/A	24194598	JASPAR	mm10	1	chrX	47976839	47976849
OREG0615360	Mus musculus	N/A	TRANSCRIPTION FACTOR BINDING SITE	N/A	N/A	N/A	Erg	N/A	N/A	N/A	24194598	JASPAR	mm8	1	chrX	44221466	44221476
OREG0615360	Mus musculus	N/A	TRANSCRIPTION FACTOR BINDING SITE	N/A	N/A	N/A	Erg	N/A	N/A	N/A	24194598	JASPAR	mm9	1	chrX	45330016	45330026
OREG0615361	Mus musculus	N/A	TRANSCRIPTION FACTOR BINDING SITE	N/A	N/A	N/A	Erg	N/A	N/A	N/A	24194598	JASPAR	mm10	-1	chrX	50805898	50805908
OREG0615361	Mus musculus	N/A	TRANSCRIPTION FACTOR BINDING SITE	N/A	N/A	N/A	Erg	N/A	N/A	N/A	24194598	JASPAR	mm8	-1	chrX	47050525	47050535
OREG0615361	Mus musculus	N/A	TRANSCRIPTION FACTOR BINDING SITE	N/A	N/A	N/A	Erg	N/A	N/A	N/A	24194598	JASPAR	mm9	-1	chrX	48159075	48159085
OREG0615362	Mus musculus	N/A	TRANSCRIPTION FACTOR BINDING SITE	N/A	N/A	N/A	Erg	N/A	N/A	N/A	24194598	JASPAR	mm10	1	chrX	113868006	113868016
OREG0615362	Mus musculus	N/A	TRANSCRIPTION FACTOR BINDING SITE	N/A	N/A	N/A	Erg	N/A	N/A	N/A	24194598	JASPAR	mm8	1	chrX	109984950	109984960
OREG0615362	Mus musculus	N/A	TRANSCRIPTION FACTOR BINDING SITE	N/A	N/A	N/A	Erg	N/A	N/A	N/A	24194598	JASPAR	mm9	1	chrX	110981615	110981625
OREG0615363	Mus musculus	N/A	TRANSCRIPTION FACTOR BINDING SITE	N/A	N/A	N/A	Erg	N/A	N/A	N/A	24194598	JASPAR	mm10	-1	chrX	113868039	113868049
OREG0615363	Mus musculus	N/A	TRANSCRIPTION FACTOR BINDING SITE	N/A	N/A	N/A	Erg	N/A	N/A	N/A	24194598	JASPAR	mm8	-1	chrX	109984983	109984993
OREG0615363	Mus musculus	N/A	TRANSCRIPTION FACTOR BINDING SITE	N/A	N/A	N/A	Erg	N/A	N/A	N/A	24194598	JASPAR	mm9	-1	chrX	110981648	110981658
OREG0615364	Mus musculus	N/A	TRANSCRIPTION FACTOR BINDING SITE	N/A	N/A	N/A	Erg	N/A	N/A	N/A	24194598	JASPAR	mm10	1	chr1	20981921	20981931
OREG0615364	Mus musculus	N/A	TRANSCRIPTION FACTOR BINDING SITE	N/A	N/A	N/A	Erg	N/A	N/A	N/A	24194598	JASPAR	mm8	1	chr1	20967072	20967082
OREG0615364	Mus musculus	N/A	TRANSCRIPTION FACTOR BINDING SITE	N/A	N/A	N/A	Erg	N/A	N/A	N/A	24194598	JASPAR	mm9	1	chr1	20972002	20972012
OREG0615365	Mus musculus	N/A	TRANSCRIPTION FACTOR BINDING SITE	N/A	N/A	N/A	Erg	N/A	N/A	N/A	24194598	JASPAR	mm10	-1	chr1	35942041	35942051
OREG0615365	Mus musculus	N/A	TRANSCRIPTION FACTOR BINDING SITE	N/A	N/A	N/A	Erg	N/A	N/A	N/A	24194598	JASPAR	mm8	-1	chr1	35886587	35886597
OREG0615365	Mus musculus	N/A	TRANSCRIPTION FACTOR BINDING SITE	N/A	N/A	N/A	Erg	N/A	N/A	N/A	24194598	JASPAR	mm9	-1	chr1	35998886	35998896
OREG0615366	Mus musculus	N/A	TRANSCRIPTION FACTOR BINDING SITE	N/A	N/A	N/A	Erg	N/A	N/A	N/A	24194598	JASPAR	mm10	1	chr1	36129303	36129313
OREG0615366	Mus musculus	N/A	TRANSCRIPTION FACTOR BINDING SITE	N/A	N/A	N/A	Erg	N/A	N/A	N/A	24194598	JASPAR	mm8	1	chr1	36073849	36073859
OREG0615366	Mus musculus	N/A	TRANSCRIPTION FACTOR BINDING SITE	N/A	N/A	N/A	Erg	N/A	N/A	N/A	24194598	JASPAR	mm9	1	chr1	36186148	36186158
OREG0615367	Mus musculus	N/A	TRANSCRIPTION FACTOR BINDING SITE	N/A	N/A	N/A	Erg	N/A	N/A	N/A	24194598	JASPAR	mm10	1	chr1	36160400	36160410
OREG0615367	Mus musculus	N/A	TRANSCRIPTION FACTOR BINDING SITE	N/A	N/A	N/A	Erg	N/A	N/A	N/A	24194598	JASPAR	mm8	1	chr1	36104946	36104956
OREG0615367	Mus musculus	N/A	TRANSCRIPTION FACTOR BINDING SITE	N/A	N/A	N/A	Erg	N/A	N/A	N/A	24194598	JASPAR	mm9	1	chr1	36217245	36217255
OREG0615368	Mus musculus	N/A	TRANSCRIPTION FACTOR BINDING SITE	N/A	N/A	N/A	Erg	N/A	N/A	N/A	24194598	JASPAR	mm10	1	chr1	39922802	39922812
OREG0615368	Mus musculus	N/A	TRANSCRIPTION FACTOR BINDING SITE	N/A	N/A	N/A	Erg	N/A	N/A	N/A	24194598	JASPAR	mm8	1	chr1	39867348	39867358
OREG0615368	Mus musculus	N/A	TRANSCRIPTION FACTOR BINDING SITE	N/A	N/A	N/A	Erg	N/A	N/A	N/A	24194598	JASPAR	mm9	1	chr1	39979647	39979657
OREG0615369	Mus musculus	N/A	TRANSCRIPTION FACTOR BINDING SITE	N/A	N/A	N/A	Erg	N/A	N/A	N/A	24194598	JASPAR	mm10	1	chr1	39922827	39922837
OREG0615369	Mus musculus	N/A	TRANSCRIPTION FACTOR BINDING SITE	N/A	N/A	N/A	Erg	N/A	N/A	N/A	24194598	JASPAR	mm8	1	chr1	39867373	39867383
OREG0615369	Mus musculus	N/A	TRANSCRIPTION FACTOR BINDING SITE	N/A	N/A	N/A	Erg	N/A	N/A	N/A	24194598	JASPAR	mm9	1	chr1	39979672	39979682
OREG0615370	Mus musculus	N/A	TRANSCRIPTION FACTOR BINDING SITE	N/A	N/A	N/A	Erg	N/A	N/A	N/A	24194598	JASPAR	mm10	1	chr1	39944510	39944520
OREG0615370	Mus musculus	N/A	TRANSCRIPTION FACTOR BINDING SITE	N/A	N/A	N/A	Erg	N/A	N/A	N/A	24194598	JASPAR	mm8	1	chr1	39889056	39889066
OREG0615370	Mus musculus	N/A	TRANSCRIPTION FACTOR BINDING SITE	N/A	N/A	N/A	Erg	N/A	N/A	N/A	24194598	JASPAR	mm9	1	chr1	40001355	40001365
OREG0615371	Mus musculus	N/A	TRANSCRIPTION FACTOR BINDING SITE	N/A	N/A	N/A	Erg	N/A	N/A	N/A	24194598	JASPAR	mm10	1	chr1	43241463	43241473
OREG0615371	Mus musculus	N/A	TRANSCRIPTION FACTOR BINDING SITE	N/A	N/A	N/A	Erg	N/A	N/A	N/A	24194598	JASPAR	mm8	1	chr1	43186009	43186019
OREG0615371	Mus musculus	N/A	TRANSCRIPTION FACTOR BINDING SITE	N/A	N/A	N/A	Erg	N/A	N/A	N/A	24194598	JASPAR	mm9	1	chr1	43298308	43298318
OREG0615372	Mus musculus	N/A	TRANSCRIPTION FACTOR BINDING SITE	N/A	N/A	N/A	Erg	N/A	N/A	N/A	24194598	JASPAR	mm10	1	chr1	58995487	58995497
OREG0615372	Mus musculus	N/A	TRANSCRIPTION FACTOR BINDING SITE	N/A	N/A	N/A	Erg	N/A	N/A	N/A	24194598	JASPAR	mm8	1	chr1	58940033	58940043
OREG0615372	Mus musculus	N/A	TRANSCRIPTION FACTOR BINDING SITE	N/A	N/A	N/A	Erg	N/A	N/A	N/A	24194598	JASPAR	mm9	1	chr1	59052331	59052341
OREG0615373	Mus musculus	N/A	TRANSCRIPTION FACTOR BINDING SITE	N/A	N/A	N/A	Erg	N/A	N/A	N/A	24194598	JASPAR	mm10	-1	chr1	64044770	64044780
OREG0615373	Mus musculus	N/A	TRANSCRIPTION FACTOR BINDING SITE	N/A	N/A	N/A	Erg	N/A	N/A	N/A	24194598	JASPAR	mm8	-1	chr1	63979046	63979056
OREG0615373	Mus musculus	N/A	TRANSCRIPTION FACTOR BINDING SITE	N/A	N/A	N/A	Erg	N/A	N/A	N/A	24194598	JASPAR	mm9	-1	chr1	64091344	64091354
OREG0615374	Mus musculus	N/A	TRANSCRIPTION FACTOR BINDING SITE	N/A	N/A	N/A	Erg	N/A	N/A	N/A	24194598	JASPAR	mm10	1	chr1	64189660	64189670
OREG0615374	Mus musculus	N/A	TRANSCRIPTION FACTOR BINDING SITE	N/A	N/A	N/A	Erg	N/A	N/A	N/A	24194598	JASPAR	mm8	1	chr1	64123936	64123946
OREG0615374	Mus musculus	N/A	TRANSCRIPTION FACTOR BINDING SITE	N/A	N/A	N/A	Erg	N/A	N/A	N/A	24194598	JASPAR	mm9	1	chr1	64236234	64236244
OREG0615375	Mus musculus	N/A	TRANSCRIPTION FACTOR BINDING SITE	N/A	N/A	N/A	Erg	N/A	N/A	N/A	24194598	JASPAR	mm10	-1	chr1	64189708	64189718
OREG0615375	Mus musculus	N/A	TRANSCRIPTION FACTOR BINDING SITE	N/A	N/A	N/A	Erg	N/A	N/A	N/A	24194598	JASPAR	mm8	-1	chr1	64123984	64123994
OREG0615375	Mus musculus	N/A	TRANSCRIPTION FACTOR BINDING SITE	N/A	N/A	N/A	Erg	N/A	N/A	N/A	24194598	JASPAR	mm9	-1	chr1	64236282	64236292
OREG0615376	Mus musculus	N/A	TRANSCRIPTION FACTOR BINDING SITE	N/A	N/A	N/A	Erg	N/A	N/A	N/A	24194598	JASPAR	mm10	1	chr1	74034854	74034864
OREG0615376	Mus musculus	N/A	TRANSCRIPTION FACTOR BINDING SITE	N/A	N/A	N/A	Erg	N/A	N/A	N/A	24194598	JASPAR	mm8	1	chr1	73968061	73968071
OREG0615376	Mus musculus	N/A	TRANSCRIPTION FACTOR BINDING SITE	N/A	N/A	N/A	Erg	N/A	N/A	N/A	24194598	JASPAR	mm9	1	chr1	74081428	74081438
OREG0615377	Mus musculus	N/A	TRANSCRIPTION FACTOR BINDING SITE	N/A	N/A	N/A	Erg	N/A	N/A	N/A	24194598	JASPAR	mm10	1	chr1	74034879	74034889
OREG0615377	Mus musculus	N/A	TRANSCRIPTION FACTOR BINDING SITE	N/A	N/A	N/A	Erg	N/A	N/A	N/A	24194598	JASPAR	mm8	1	chr1	73968086	73968096
OREG0615377	Mus musculus	N/A	TRANSCRIPTION FACTOR BINDING SITE	N/A	N/A	N/A	Erg	N/A	N/A	N/A	24194598	JASPAR	mm9	1	chr1	74081453	74081463
OREG0615378	Mus musculus	N/A	TRANSCRIPTION FACTOR BINDING SITE	N/A	N/A	N/A	Erg	N/A	N/A	N/A	24194598	JASPAR	mm10	-1	chr1	80765721	80765731
OREG0615378	Mus musculus	N/A	TRANSCRIPTION FACTOR BINDING SITE	N/A	N/A	N/A	Erg	N/A	N/A	N/A	24194598	JASPAR	mm8	-1	chr1	80644745	80644755
OREG0615378	Mus musculus	N/A	TRANSCRIPTION FACTOR BINDING SITE	N/A	N/A	N/A	Erg	N/A	N/A	N/A	24194598	JASPAR	mm9	-1	chr1	80762296	80762306
OREG0615379	Mus musculus	N/A	TRANSCRIPTION FACTOR BINDING SITE	N/A	N/A	N/A	Erg	N/A	N/A	N/A	24194598	JASPAR	mm10	-1	chr1	85734577	85734587
OREG0615379	Mus musculus	N/A	TRANSCRIPTION FACTOR BINDING SITE	N/A	N/A	N/A	Erg	N/A	N/A	N/A	24194598	JASPAR	mm8	-1	chr1	87565748	87565758
OREG0615379	Mus musculus	N/A	TRANSCRIPTION FACTOR BINDING SITE	N/A	N/A	N/A	Erg	N/A	N/A	N/A	24194598	JASPAR	mm9	-1	chr1	87631152	87631162
OREG0615380	Mus musculus	N/A	TRANSCRIPTION FACTOR BINDING SITE	N/A	N/A	N/A	Erg	N/A	N/A	N/A	24194598	JASPAR	mm10	1	chr1	87935267	87935277
OREG0615380	Mus musculus	N/A	TRANSCRIPTION FACTOR BINDING SITE	N/A	N/A	N/A	Erg	N/A	N/A	N/A	24194598	JASPAR	mm8	1	chr1	89766438	89766448
OREG0615380	Mus musculus	N/A	TRANSCRIPTION FACTOR BINDING SITE	N/A	N/A	N/A	Erg	N/A	N/A	N/A	24194598	JASPAR	mm9	1	chr1	89831842	89831852
OREG0615381	Mus musculus	N/A	TRANSCRIPTION FACTOR BINDING SITE	N/A	N/A	N/A	Erg	N/A	N/A	N/A	24194598	JASPAR	mm10	-1	chr1	93290048	93290058
OREG0615381	Mus musculus	N/A	TRANSCRIPTION FACTOR BINDING SITE	N/A	N/A	N/A	Erg	N/A	N/A	N/A	24194598	JASPAR	mm8	-1	chr1	95120454	95120464
OREG0615381	Mus musculus	N/A	TRANSCRIPTION FACTOR BINDING SITE	N/A	N/A	N/A	Erg	N/A	N/A	N/A	24194598	JASPAR	mm9	-1	chr1	95186625	95186635
OREG0615382	Mus musculus	N/A	TRANSCRIPTION FACTOR BINDING SITE	N/A	N/A	N/A	Erg	N/A	N/A	N/A	24194598	JASPAR	mm10	-1	chr1	93551654	93551664
OREG0615382	Mus musculus	N/A	TRANSCRIPTION FACTOR BINDING SITE	N/A	N/A	N/A	Erg	N/A	N/A	N/A	24194598	JASPAR	mm8	-1	chr1	95382060	95382070
OREG0615382	Mus musculus	N/A	TRANSCRIPTION FACTOR BINDING SITE	N/A	N/A	N/A	Erg	N/A	N/A	N/A	24194598	JASPAR	mm9	-1	chr1	95448231	95448241
OREG0615383	Mus musculus	N/A	TRANSCRIPTION FACTOR BINDING SITE	N/A	N/A	N/A	Erg	N/A	N/A	N/A	24194598	JASPAR	mm10	1	chr1	93688115	93688125
OREG0615383	Mus musculus	N/A	TRANSCRIPTION FACTOR BINDING SITE	N/A	N/A	N/A	Erg	N/A	N/A	N/A	24194598	JASPAR	mm8	1	chr1	95518521	95518531
OREG0615383	Mus musculus	N/A	TRANSCRIPTION FACTOR BINDING SITE	N/A	N/A	N/A	Erg	N/A	N/A	N/A	24194598	JASPAR	mm9	1	chr1	95584692	95584702
OREG0615384	Mus musculus	N/A	TRANSCRIPTION FACTOR BINDING SITE	N/A	N/A	N/A	Erg	N/A	N/A	N/A	24194598	JASPAR	mm10	1	chr1	106581972	106581982
OREG0615384	Mus musculus	N/A	TRANSCRIPTION FACTOR BINDING SITE	N/A	N/A	N/A	Erg	N/A	N/A	N/A	24194598	JASPAR	mm8	1	chr1	108409519	108409529
OREG0615384	Mus musculus	N/A	TRANSCRIPTION FACTOR BINDING SITE	N/A	N/A	N/A	Erg	N/A	N/A	N/A	24194598	JASPAR	mm9	1	chr1	108478549	108478559
OREG0615385	Mus musculus	N/A	TRANSCRIPTION FACTOR BINDING SITE	N/A	N/A	N/A	Erg	N/A	N/A	N/A	24194598	JASPAR	mm10	1	chr1	127413935	127413945
OREG0615385	Mus musculus	N/A	TRANSCRIPTION FACTOR BINDING SITE	N/A	N/A	N/A	Erg	N/A	N/A	N/A	24194598	JASPAR	mm8	1	chr1	129241481	129241491
OREG0615385	Mus musculus	N/A	TRANSCRIPTION FACTOR BINDING SITE	N/A	N/A	N/A	Erg	N/A	N/A	N/A	24194598	JASPAR	mm9	1	chr1	129310512	129310522
OREG0615386	Mus musculus	N/A	TRANSCRIPTION FACTOR BINDING SITE	N/A	N/A	N/A	Erg	N/A	N/A	N/A	24194598	JASPAR	mm10	-1	chr1	130741017	130741027
OREG0615386	Mus musculus	N/A	TRANSCRIPTION FACTOR BINDING SITE	N/A	N/A	N/A	Erg	N/A	N/A	N/A	24194598	JASPAR	mm8	-1	chr1	132568563	132568573
OREG0615386	Mus musculus	N/A	TRANSCRIPTION FACTOR BINDING SITE	N/A	N/A	N/A	Erg	N/A	N/A	N/A	24194598	JASPAR	mm9	-1	chr1	132637594	132637604
OREG0615387	Mus musculus	N/A	TRANSCRIPTION FACTOR BINDING SITE	N/A	N/A	N/A	Erg	N/A	N/A	N/A	24194598	JASPAR	mm10	-1	chr1	131204467	131204477
OREG0615387	Mus musculus	N/A	TRANSCRIPTION FACTOR BINDING SITE	N/A	N/A	N/A	Erg	N/A	N/A	N/A	24194598	JASPAR	mm8	-1	chr1	133032013	133032023
OREG0615387	Mus musculus	N/A	TRANSCRIPTION FACTOR BINDING SITE	N/A	N/A	N/A	Erg	N/A	N/A	N/A	24194598	JASPAR	mm9	-1	chr1	133101044	133101054
OREG0615388	Mus musculus	N/A	TRANSCRIPTION FACTOR BINDING SITE	N/A	N/A	N/A	Erg	N/A	N/A	N/A	24194598	JASPAR	mm10	-1	chr1	131204483	131204493
OREG0615388	Mus musculus	N/A	TRANSCRIPTION FACTOR BINDING SITE	N/A	N/A	N/A	Erg	N/A	N/A	N/A	24194598	JASPAR	mm8	-1	chr1	133032029	133032039
OREG0615388	Mus musculus	N/A	TRANSCRIPTION FACTOR BINDING SITE	N/A	N/A	N/A	Erg	N/A	N/A	N/A	24194598	JASPAR	mm9	-1	chr1	133101060	133101070
OREG0615389	Mus musculus	N/A	TRANSCRIPTION FACTOR BINDING SITE	N/A	N/A	N/A	Erg	N/A	N/A	N/A	24194598	JASPAR	mm10	1	chr1	131526534	131526544
OREG0615389	Mus musculus	N/A	TRANSCRIPTION FACTOR BINDING SITE	N/A	N/A	N/A	Erg	N/A	N/A	N/A	24194598	JASPAR	mm8	1	chr1	133354080	133354090
OREG0615389	Mus musculus	N/A	TRANSCRIPTION FACTOR BINDING SITE	N/A	N/A	N/A	Erg	N/A	N/A	N/A	24194598	JASPAR	mm9	1	chr1	133423111	133423121
OREG0615390	Mus musculus	N/A	TRANSCRIPTION FACTOR BINDING SITE	N/A	N/A	N/A	Erg	N/A	N/A	N/A	24194598	JASPAR	mm10	1	chr1	131526571	131526581
OREG0615390	Mus musculus	N/A	TRANSCRIPTION FACTOR BINDING SITE	N/A	N/A	N/A	Erg	N/A	N/A	N/A	24194598	JASPAR	mm8	1	chr1	133354117	133354127
OREG0615390	Mus musculus	N/A	TRANSCRIPTION FACTOR BINDING SITE	N/A	N/A	N/A	Erg	N/A	N/A	N/A	24194598	JASPAR	mm9	1	chr1	133423148	133423158
OREG0615391	Mus musculus	N/A	TRANSCRIPTION FACTOR BINDING SITE	N/A	N/A	N/A	Erg	N/A	N/A	N/A	24194598	JASPAR	mm10	1	chr1	135659705	135659715
OREG0615391	Mus musculus	N/A	TRANSCRIPTION FACTOR BINDING SITE	N/A	N/A	N/A	Erg	N/A	N/A	N/A	24194598	JASPAR	mm8	1	chr1	137476116	137476126
OREG0615391	Mus musculus	N/A	TRANSCRIPTION FACTOR BINDING SITE	N/A	N/A	N/A	Erg	N/A	N/A	N/A	24194598	JASPAR	mm9	1	chr1	137556282	137556292
OREG0615392	Mus musculus	N/A	TRANSCRIPTION FACTOR BINDING SITE	N/A	N/A	N/A	Erg	N/A	N/A	N/A	24194598	JASPAR	mm10	1	chr1	138275049	138275059
OREG0615392	Mus musculus	N/A	TRANSCRIPTION FACTOR BINDING SITE	N/A	N/A	N/A	Erg	N/A	N/A	N/A	24194598	JASPAR	mm8	1	chr1	140091460	140091470
OREG0615392	Mus musculus	N/A	TRANSCRIPTION FACTOR BINDING SITE	N/A	N/A	N/A	Erg	N/A	N/A	N/A	24194598	JASPAR	mm9	1	chr1	140171626	140171636
OREG0615393	Mus musculus	N/A	TRANSCRIPTION FACTOR BINDING SITE	N/A	N/A	N/A	Erg	N/A	N/A	N/A	24194598	JASPAR	mm10	-1	chr1	151084002	151084012
OREG0615393	Mus musculus	N/A	TRANSCRIPTION FACTOR BINDING SITE	N/A	N/A	N/A	Erg	N/A	N/A	N/A	24194598	JASPAR	mm8	-1	chr1	152846220	152846230
OREG0615393	Mus musculus	N/A	TRANSCRIPTION FACTOR BINDING SITE	N/A	N/A	N/A	Erg	N/A	N/A	N/A	24194598	JASPAR	mm9	-1	chr1	152931132	152931142
OREG0615394	Mus musculus	N/A	TRANSCRIPTION FACTOR BINDING SITE	N/A	N/A	N/A	Erg	N/A	N/A	N/A	24194598	JASPAR	mm10	1	chr1	153635243	153635253
OREG0615394	Mus musculus	N/A	TRANSCRIPTION FACTOR BINDING SITE	N/A	N/A	N/A	Erg	N/A	N/A	N/A	24194598	JASPAR	mm8	1	chr1	155397461	155397471
OREG0615394	Mus musculus	N/A	TRANSCRIPTION FACTOR BINDING SITE	N/A	N/A	N/A	Erg	N/A	N/A	N/A	24194598	JASPAR	mm9	1	chr1	155482373	155482383
OREG0615395	Mus musculus	N/A	TRANSCRIPTION FACTOR BINDING SITE	N/A	N/A	N/A	Erg	N/A	N/A	N/A	24194598	JASPAR	mm10	-1	chr1	156991252	156991262
OREG0615395	Mus musculus	N/A	TRANSCRIPTION FACTOR BINDING SITE	N/A	N/A	N/A	Erg	N/A	N/A	N/A	24194598	JASPAR	mm8	-1	chr1	158827929	158827939
OREG0615395	Mus musculus	N/A	TRANSCRIPTION FACTOR BINDING SITE	N/A	N/A	N/A	Erg	N/A	N/A	N/A	24194598	JASPAR	mm9	-1	chr1	158921383	158921393
OREG0615396	Mus musculus	N/A	TRANSCRIPTION FACTOR BINDING SITE	N/A	N/A	N/A	Erg	N/A	N/A	N/A	24194598	JASPAR	mm10	1	chr1	160247693	160247703
OREG0615396	Mus musculus	N/A	TRANSCRIPTION FACTOR BINDING SITE	N/A	N/A	N/A	Erg	N/A	N/A	N/A	24194598	JASPAR	mm8	1	chr1	162084370	162084380
OREG0615396	Mus musculus	N/A	TRANSCRIPTION FACTOR BINDING SITE	N/A	N/A	N/A	Erg	N/A	N/A	N/A	24194598	JASPAR	mm9	1	chr1	162177824	162177834
OREG0615397	Mus musculus	N/A	TRANSCRIPTION FACTOR BINDING SITE	N/A	N/A	N/A	Erg	N/A	N/A	N/A	24194598	JASPAR	mm10	-1	chr1	165216034	165216044
OREG0615397	Mus musculus	N/A	TRANSCRIPTION FACTOR BINDING SITE	N/A	N/A	N/A	Erg	N/A	N/A	N/A	24194598	JASPAR	mm8	-1	chr1	167052709	167052719
OREG0615397	Mus musculus	N/A	TRANSCRIPTION FACTOR BINDING SITE	N/A	N/A	N/A	Erg	N/A	N/A	N/A	24194598	JASPAR	mm9	-1	chr1	167146165	167146175
OREG0615398	Mus musculus	N/A	TRANSCRIPTION FACTOR BINDING SITE	N/A	N/A	N/A	Erg	N/A	N/A	N/A	24194598	JASPAR	mm10	-1	chr1	173420584	173420594
OREG0615398	Mus musculus	N/A	TRANSCRIPTION FACTOR BINDING SITE	N/A	N/A	N/A	Erg	N/A	N/A	N/A	24194598	JASPAR	mm8	-1	chr1	175257259	175257269
OREG0615398	Mus musculus	N/A	TRANSCRIPTION FACTOR BINDING SITE	N/A	N/A	N/A	Erg	N/A	N/A	N/A	24194598	JASPAR	mm9	-1	chr1	175350715	175350725
OREG0615399	Mus musculus	N/A	TRANSCRIPTION FACTOR BINDING SITE	N/A	N/A	N/A	Erg	N/A	N/A	N/A	24194598	JASPAR	mm10	-1	chr1	173420600	173420610
OREG0615399	Mus musculus	N/A	TRANSCRIPTION FACTOR BINDING SITE	N/A	N/A	N/A	Erg	N/A	N/A	N/A	24194598	JASPAR	mm8	-1	chr1	175257275	175257285
OREG0615399	Mus musculus	N/A	TRANSCRIPTION FACTOR BINDING SITE	N/A	N/A	N/A	Erg	N/A	N/A	N/A	24194598	JASPAR	mm9	-1	chr1	175350731	175350741
OREG0615400	Mus musculus	N/A	TRANSCRIPTION FACTOR BINDING SITE	N/A	N/A	N/A	Erg	N/A	N/A	N/A	24194598	JASPAR	mm10	-1	chr1	174653019	174653029
OREG0615400	Mus musculus	N/A	TRANSCRIPTION FACTOR BINDING SITE	N/A	N/A	N/A	Erg	N/A	N/A	N/A	24194598	JASPAR	mm8	-1	chr1	176489694	176489704
OREG0615400	Mus musculus	N/A	TRANSCRIPTION FACTOR BINDING SITE	N/A	N/A	N/A	Erg	N/A	N/A	N/A	24194598	JASPAR	mm9	-1	chr1	176583150	176583160
OREG0615401	Mus musculus	N/A	TRANSCRIPTION FACTOR BINDING SITE	N/A	N/A	N/A	Erg	N/A	N/A	N/A	24194598	JASPAR	mm10	1	chr1	176814892	176814902
OREG0615401	Mus musculus	N/A	TRANSCRIPTION FACTOR BINDING SITE	N/A	N/A	N/A	Erg	N/A	N/A	N/A	24194598	JASPAR	mm8	1	chr1	178651567	178651577
OREG0615401	Mus musculus	N/A	TRANSCRIPTION FACTOR BINDING SITE	N/A	N/A	N/A	Erg	N/A	N/A	N/A	24194598	JASPAR	mm9	1	chr1	178745023	178745033
OREG0615402	Mus musculus	N/A	TRANSCRIPTION FACTOR BINDING SITE	N/A	N/A	N/A	Erg	N/A	N/A	N/A	24194598	JASPAR	mm10	-1	chr1	179585015	179585025
OREG0615402	Mus musculus	N/A	TRANSCRIPTION FACTOR BINDING SITE	N/A	N/A	N/A	Erg	N/A	N/A	N/A	24194598	JASPAR	mm8	-1	chr1	181421690	181421700
OREG0615402	Mus musculus	N/A	TRANSCRIPTION FACTOR BINDING SITE	N/A	N/A	N/A	Erg	N/A	N/A	N/A	24194598	JASPAR	mm9	-1	chr1	181515146	181515156
OREG0615403	Mus musculus	N/A	TRANSCRIPTION FACTOR BINDING SITE	N/A	N/A	N/A	Erg	N/A	N/A	N/A	24194598	JASPAR	mm10	-1	chr1	182311547	182311557
OREG0615403	Mus musculus	N/A	TRANSCRIPTION FACTOR BINDING SITE	N/A	N/A	N/A	Erg	N/A	N/A	N/A	24194598	JASPAR	mm8	-1	chr1	184148222	184148232
OREG0615403	Mus musculus	N/A	TRANSCRIPTION FACTOR BINDING SITE	N/A	N/A	N/A	Erg	N/A	N/A	N/A	24194598	JASPAR	mm9	-1	chr1	184241678	184241688
OREG0615404	Mus musculus	N/A	TRANSCRIPTION FACTOR BINDING SITE	N/A	N/A	N/A	Erg	N/A	N/A	N/A	24194598	JASPAR	mm10	1	chr1	184005865	184005875
OREG0615404	Mus musculus	N/A	TRANSCRIPTION FACTOR BINDING SITE	N/A	N/A	N/A	Erg	N/A	N/A	N/A	24194598	JASPAR	mm8	1	chr1	185707121	185707131
OREG0615404	Mus musculus	N/A	TRANSCRIPTION FACTOR BINDING SITE	N/A	N/A	N/A	Erg	N/A	N/A	N/A	24194598	JASPAR	mm9	1	chr1	185829744	185829754
OREG0615405	Mus musculus	N/A	TRANSCRIPTION FACTOR BINDING SITE	N/A	N/A	N/A	Erg	N/A	N/A	N/A	24194598	JASPAR	mm10	-1	chr1	188207596	188207606
OREG0615405	Mus musculus	N/A	TRANSCRIPTION FACTOR BINDING SITE	N/A	N/A	N/A	Erg	N/A	N/A	N/A	24194598	JASPAR	mm8	-1	chr1	189908384	189908394
OREG0615405	Mus musculus	N/A	TRANSCRIPTION FACTOR BINDING SITE	N/A	N/A	N/A	Erg	N/A	N/A	N/A	24194598	JASPAR	mm9	-1	chr1	190031475	190031485
OREG0615406	Mus musculus	N/A	TRANSCRIPTION FACTOR BINDING SITE	N/A	N/A	N/A	Erg	N/A	N/A	N/A	24194598	JASPAR	mm10	-1	chr1	191956515	191956525
OREG0615406	Mus musculus	N/A	TRANSCRIPTION FACTOR BINDING SITE	N/A	N/A	N/A	Erg	N/A	N/A	N/A	24194598	JASPAR	mm8	-1	chr1	193657129	193657139
OREG0615406	Mus musculus	N/A	TRANSCRIPTION FACTOR BINDING SITE	N/A	N/A	N/A	Erg	N/A	N/A	N/A	24194598	JASPAR	mm9	-1	chr1	193780393	193780403
OREG0615407	Mus musculus	N/A	TRANSCRIPTION FACTOR BINDING SITE	N/A	N/A	N/A	Erg	N/A	N/A	N/A	24194598	JASPAR	mm10	-1	chr1	193191993	193192003
OREG0615407	Mus musculus	N/A	TRANSCRIPTION FACTOR BINDING SITE	N/A	N/A	N/A	Erg	N/A	N/A	N/A	24194598	JASPAR	mm8	-1	chr1	194892717	194892727
OREG0615407	Mus musculus	N/A	TRANSCRIPTION FACTOR BINDING SITE	N/A	N/A	N/A	Erg	N/A	N/A	N/A	24194598	JASPAR	mm9	-1	chr1	195018187	195018197
OREG0615408	Mus musculus	N/A	TRANSCRIPTION FACTOR BINDING SITE	N/A	N/A	N/A	Erg	N/A	N/A	N/A	24194598	JASPAR	mm10	1	chr10	13173076	13173086
OREG0615408	Mus musculus	N/A	TRANSCRIPTION FACTOR BINDING SITE	N/A	N/A	N/A	Erg	N/A	N/A	N/A	24194598	JASPAR	mm8	1	chr10	12863274	12863284
OREG0615408	Mus musculus	N/A	TRANSCRIPTION FACTOR BINDING SITE	N/A	N/A	N/A	Erg	N/A	N/A	N/A	24194598	JASPAR	mm9	1	chr10	12892882	12892892
OREG0615409	Mus musculus	N/A	TRANSCRIPTION FACTOR BINDING SITE	N/A	N/A	N/A	Erg	N/A	N/A	N/A	24194598	JASPAR	mm10	-1	chr10	19941383	19941393
OREG0615409	Mus musculus	N/A	TRANSCRIPTION FACTOR BINDING SITE	N/A	N/A	N/A	Erg	N/A	N/A	N/A	24194598	JASPAR	mm8	-1	chr10	19630799	19630809
OREG0615409	Mus musculus	N/A	TRANSCRIPTION FACTOR BINDING SITE	N/A	N/A	N/A	Erg	N/A	N/A	N/A	24194598	JASPAR	mm9	-1	chr10	19661189	19661199
OREG0615410	Mus musculus	N/A	TRANSCRIPTION FACTOR BINDING SITE	N/A	N/A	N/A	Erg	N/A	N/A	N/A	24194598	JASPAR	mm10	-1	chr10	25037103	25037113
OREG0615410	Mus musculus	N/A	TRANSCRIPTION FACTOR BINDING SITE	N/A	N/A	N/A	Erg	N/A	N/A	N/A	24194598	JASPAR	mm8	-1	chr10	24726519	24726529
OREG0615410	Mus musculus	N/A	TRANSCRIPTION FACTOR BINDING SITE	N/A	N/A	N/A	Erg	N/A	N/A	N/A	24194598	JASPAR	mm9	-1	chr10	24756909	24756919
OREG0615411	Mus musculus	N/A	TRANSCRIPTION FACTOR BINDING SITE	N/A	N/A	N/A	Erg	N/A	N/A	N/A	24194598	JASPAR	mm10	-1	chr10	25037124	25037134
OREG0615411	Mus musculus	N/A	TRANSCRIPTION FACTOR BINDING SITE	N/A	N/A	N/A	Erg	N/A	N/A	N/A	24194598	JASPAR	mm8	-1	chr10	24726540	24726550
OREG0615411	Mus musculus	N/A	TRANSCRIPTION FACTOR BINDING SITE	N/A	N/A	N/A	Erg	N/A	N/A	N/A	24194598	JASPAR	mm9	-1	chr10	24756930	24756940
OREG0615412	Mus musculus	N/A	TRANSCRIPTION FACTOR BINDING SITE	N/A	N/A	N/A	Erg	N/A	N/A	N/A	24194598	JASPAR	mm10	-1	chr10	39484483	39484493
OREG0615412	Mus musculus	N/A	TRANSCRIPTION FACTOR BINDING SITE	N/A	N/A	N/A	Erg	N/A	N/A	N/A	24194598	JASPAR	mm8	-1	chr10	39173899	39173909
OREG0615412	Mus musculus	N/A	TRANSCRIPTION FACTOR BINDING SITE	N/A	N/A	N/A	Erg	N/A	N/A	N/A	24194598	JASPAR	mm9	-1	chr10	39204289	39204299
OREG0615413	Mus musculus	N/A	TRANSCRIPTION FACTOR BINDING SITE	N/A	N/A	N/A	Erg	N/A	N/A	N/A	24194598	JASPAR	mm10	-1	chr10	40191456	40191466
OREG0615413	Mus musculus	N/A	TRANSCRIPTION FACTOR BINDING SITE	N/A	N/A	N/A	Erg	N/A	N/A	N/A	24194598	JASPAR	mm8	-1	chr10	39880872	39880882
OREG0615413	Mus musculus	N/A	TRANSCRIPTION FACTOR BINDING SITE	N/A	N/A	N/A	Erg	N/A	N/A	N/A	24194598	JASPAR	mm9	-1	chr10	39911262	39911272
OREG0615414	Mus musculus	N/A	TRANSCRIPTION FACTOR BINDING SITE	N/A	N/A	N/A	Erg	N/A	N/A	N/A	24194598	JASPAR	mm10	-1	chr10	40451970	40451980
OREG0615414	Mus musculus	N/A	TRANSCRIPTION FACTOR BINDING SITE	N/A	N/A	N/A	Erg	N/A	N/A	N/A	24194598	JASPAR	mm8	-1	chr10	40141386	40141396
OREG0615414	Mus musculus	N/A	TRANSCRIPTION FACTOR BINDING SITE	N/A	N/A	N/A	Erg	N/A	N/A	N/A	24194598	JASPAR	mm9	-1	chr10	40171776	40171786
OREG0615415	Mus musculus	N/A	TRANSCRIPTION FACTOR BINDING SITE	N/A	N/A	N/A	Erg	N/A	N/A	N/A	24194598	JASPAR	mm10	-1	chr10	42504488	42504498
OREG0615415	Mus musculus	N/A	TRANSCRIPTION FACTOR BINDING SITE	N/A	N/A	N/A	Erg	N/A	N/A	N/A	24194598	JASPAR	mm8	-1	chr10	42192903	42192913
OREG0615415	Mus musculus	N/A	TRANSCRIPTION FACTOR BINDING SITE	N/A	N/A	N/A	Erg	N/A	N/A	N/A	24194598	JASPAR	mm9	-1	chr10	42224294	42224304
OREG0615416	Mus musculus	N/A	TRANSCRIPTION FACTOR BINDING SITE	N/A	N/A	N/A	Erg	N/A	N/A	N/A	24194598	JASPAR	mm10	-1	chr10	42504521	42504531
OREG0615416	Mus musculus	N/A	TRANSCRIPTION FACTOR BINDING SITE	N/A	N/A	N/A	Erg	N/A	N/A	N/A	24194598	JASPAR	mm8	-1	chr10	42192936	42192946
OREG0615416	Mus musculus	N/A	TRANSCRIPTION FACTOR BINDING SITE	N/A	N/A	N/A	Erg	N/A	N/A	N/A	24194598	JASPAR	mm9	-1	chr10	42224327	42224337
OREG0615417	Mus musculus	N/A	TRANSCRIPTION FACTOR BINDING SITE	N/A	N/A	N/A	Erg	N/A	N/A	N/A	24194598	JASPAR	mm10	-1	chr10	44029756	44029766
OREG0615417	Mus musculus	N/A	TRANSCRIPTION FACTOR BINDING SITE	N/A	N/A	N/A	Erg	N/A	N/A	N/A	24194598	JASPAR	mm8	-1	chr10	43718171	43718181
OREG0615417	Mus musculus	N/A	TRANSCRIPTION FACTOR BINDING SITE	N/A	N/A	N/A	Erg	N/A	N/A	N/A	24194598	JASPAR	mm9	-1	chr10	43749562	43749572
OREG0615418	Mus musculus	N/A	TRANSCRIPTION FACTOR BINDING SITE	N/A	N/A	N/A	Erg	N/A	N/A	N/A	24194598	JASPAR	mm10	-1	chr10	62567216	62567226
OREG0615418	Mus musculus	N/A	TRANSCRIPTION FACTOR BINDING SITE	N/A	N/A	N/A	Erg	N/A	N/A	N/A	24194598	JASPAR	mm8	-1	chr10	61962573	61962583
OREG0615418	Mus musculus	N/A	TRANSCRIPTION FACTOR BINDING SITE	N/A	N/A	N/A	Erg	N/A	N/A	N/A	24194598	JASPAR	mm9	-1	chr10	62029964	62029974
OREG0615419	Mus musculus	N/A	TRANSCRIPTION FACTOR BINDING SITE	N/A	N/A	N/A	Erg	N/A	N/A	N/A	24194598	JASPAR	mm10	-1	chr10	67742459	67742469
OREG0615419	Mus musculus	N/A	TRANSCRIPTION FACTOR BINDING SITE	N/A	N/A	N/A	Erg	N/A	N/A	N/A	24194598	JASPAR	mm8	-1	chr10	67137816	67137826
OREG0615419	Mus musculus	N/A	TRANSCRIPTION FACTOR BINDING SITE	N/A	N/A	N/A	Erg	N/A	N/A	N/A	24194598	JASPAR	mm9	-1	chr10	67205207	67205217
OREG0615420	Mus musculus	N/A	TRANSCRIPTION FACTOR BINDING SITE	N/A	N/A	N/A	Erg	N/A	N/A	N/A	24194598	JASPAR	mm10	-1	chr10	67742487	67742497
OREG0615420	Mus musculus	N/A	TRANSCRIPTION FACTOR BINDING SITE	N/A	N/A	N/A	Erg	N/A	N/A	N/A	24194598	JASPAR	mm8	-1	chr10	67137844	67137854
OREG0615420	Mus musculus	N/A	TRANSCRIPTION FACTOR BINDING SITE	N/A	N/A	N/A	Erg	N/A	N/A	N/A	24194598	JASPAR	mm9	-1	chr10	67205235	67205245
OREG0615421	Mus musculus	N/A	TRANSCRIPTION FACTOR BINDING SITE	N/A	N/A	N/A	Erg	N/A	N/A	N/A	24194598	JASPAR	mm10	1	chr10	68443394	68443404
OREG0615421	Mus musculus	N/A	TRANSCRIPTION FACTOR BINDING SITE	N/A	N/A	N/A	Erg	N/A	N/A	N/A	24194598	JASPAR	mm8	1	chr10	67838751	67838761
OREG0615421	Mus musculus	N/A	TRANSCRIPTION FACTOR BINDING SITE	N/A	N/A	N/A	Erg	N/A	N/A	N/A	24194598	JASPAR	mm9	1	chr10	67906142	67906152
OREG0615422	Mus musculus	N/A	TRANSCRIPTION FACTOR BINDING SITE	N/A	N/A	N/A	Erg	N/A	N/A	N/A	24194598	JASPAR	mm10	1	chr10	72778628	72778638
OREG0615422	Mus musculus	N/A	TRANSCRIPTION FACTOR BINDING SITE	N/A	N/A	N/A	Erg	N/A	N/A	N/A	24194598	JASPAR	mm8	1	chr10	72173928	72173938
OREG0615422	Mus musculus	N/A	TRANSCRIPTION FACTOR BINDING SITE	N/A	N/A	N/A	Erg	N/A	N/A	N/A	24194598	JASPAR	mm9	1	chr10	72241376	72241386
OREG0615423	Mus musculus	N/A	TRANSCRIPTION FACTOR BINDING SITE	N/A	N/A	N/A	Erg	N/A	N/A	N/A	24194598	JASPAR	mm10	-1	chr10	75289626	75289636
OREG0615423	Mus musculus	N/A	TRANSCRIPTION FACTOR BINDING SITE	N/A	N/A	N/A	Erg	N/A	N/A	N/A	24194598	JASPAR	mm8	-1	chr10	74733342	74733352
OREG0615423	Mus musculus	N/A	TRANSCRIPTION FACTOR BINDING SITE	N/A	N/A	N/A	Erg	N/A	N/A	N/A	24194598	JASPAR	mm9	-1	chr10	74752371	74752381
OREG0615424	Mus musculus	N/A	TRANSCRIPTION FACTOR BINDING SITE	N/A	N/A	N/A	Erg	N/A	N/A	N/A	24194598	JASPAR	mm10	1	chr10	75495700	75495710
OREG0615424	Mus musculus	N/A	TRANSCRIPTION FACTOR BINDING SITE	N/A	N/A	N/A	Erg	N/A	N/A	N/A	24194598	JASPAR	mm8	1	chr10	74939416	74939426
OREG0615424	Mus musculus	N/A	TRANSCRIPTION FACTOR BINDING SITE	N/A	N/A	N/A	Erg	N/A	N/A	N/A	24194598	JASPAR	mm9	1	chr10	74958445	74958455
OREG0615425	Mus musculus	N/A	TRANSCRIPTION FACTOR BINDING SITE	N/A	N/A	N/A	Erg	N/A	N/A	N/A	24194598	JASPAR	mm10	1	chr10	93140975	93140985
OREG0615425	Mus musculus	N/A	TRANSCRIPTION FACTOR BINDING SITE	N/A	N/A	N/A	Erg	N/A	N/A	N/A	24194598	JASPAR	mm8	1	chr10	92570774	92570784
OREG0615425	Mus musculus	N/A	TRANSCRIPTION FACTOR BINDING SITE	N/A	N/A	N/A	Erg	N/A	N/A	N/A	24194598	JASPAR	mm9	1	chr10	92603720	92603730
OREG0615426	Mus musculus	N/A	TRANSCRIPTION FACTOR BINDING SITE	N/A	N/A	N/A	Erg	N/A	N/A	N/A	24194598	JASPAR	mm10	-1	chr10	95817539	95817549
OREG0615426	Mus musculus	N/A	TRANSCRIPTION FACTOR BINDING SITE	N/A	N/A	N/A	Erg	N/A	N/A	N/A	24194598	JASPAR	mm8	-1	chr10	95247227	95247237
OREG0615426	Mus musculus	N/A	TRANSCRIPTION FACTOR BINDING SITE	N/A	N/A	N/A	Erg	N/A	N/A	N/A	24194598	JASPAR	mm9	-1	chr10	95280173	95280183
OREG0615427	Mus musculus	N/A	TRANSCRIPTION FACTOR BINDING SITE	N/A	N/A	N/A	Erg	N/A	N/A	N/A	24194598	JASPAR	mm10	-1	chr10	99383212	99383222
OREG0615427	Mus musculus	N/A	TRANSCRIPTION FACTOR BINDING SITE	N/A	N/A	N/A	Erg	N/A	N/A	N/A	24194598	JASPAR	mm8	-1	chr10	98812900	98812910
OREG0615427	Mus musculus	N/A	TRANSCRIPTION FACTOR BINDING SITE	N/A	N/A	N/A	Erg	N/A	N/A	N/A	24194598	JASPAR	mm9	-1	chr10	98845846	98845856
OREG0615428	Mus musculus	N/A	TRANSCRIPTION FACTOR BINDING SITE	N/A	N/A	N/A	Erg	N/A	N/A	N/A	24194598	JASPAR	mm10	-1	chr10	111540149	111540159
OREG0615428	Mus musculus	N/A	TRANSCRIPTION FACTOR BINDING SITE	N/A	N/A	N/A	Erg	N/A	N/A	N/A	24194598	JASPAR	mm8	-1	chr10	110944259	110944269
OREG0615428	Mus musculus	N/A	TRANSCRIPTION FACTOR BINDING SITE	N/A	N/A	N/A	Erg	N/A	N/A	N/A	24194598	JASPAR	mm9	-1	chr10	110977205	110977215
OREG0615429	Mus musculus	N/A	TRANSCRIPTION FACTOR BINDING SITE	N/A	N/A	N/A	Erg	N/A	N/A	N/A	24194598	JASPAR	mm10	1	chr10	117992483	117992493
OREG0615429	Mus musculus	N/A	TRANSCRIPTION FACTOR BINDING SITE	N/A	N/A	N/A	Erg	N/A	N/A	N/A	24194598	JASPAR	mm8	1	chr10	117395476	117395486
OREG0615429	Mus musculus	N/A	TRANSCRIPTION FACTOR BINDING SITE	N/A	N/A	N/A	Erg	N/A	N/A	N/A	24194598	JASPAR	mm9	1	chr10	117429539	117429549
OREG0615430	Mus musculus	N/A	TRANSCRIPTION FACTOR BINDING SITE	N/A	N/A	N/A	Erg	N/A	N/A	N/A	24194598	JASPAR	mm10	1	chr10	118585945	118585955
OREG0615430	Mus musculus	N/A	TRANSCRIPTION FACTOR BINDING SITE	N/A	N/A	N/A	Erg	N/A	N/A	N/A	24194598	JASPAR	mm8	1	chr10	117988938	117988948
OREG0615430	Mus musculus	N/A	TRANSCRIPTION FACTOR BINDING SITE	N/A	N/A	N/A	Erg	N/A	N/A	N/A	24194598	JASPAR	mm9	1	chr10	118023001	118023011
OREG0615431	Mus musculus	N/A	TRANSCRIPTION FACTOR BINDING SITE	N/A	N/A	N/A	Erg	N/A	N/A	N/A	24194598	JASPAR	mm10	-1	chr10	118586009	118586019
OREG0615431	Mus musculus	N/A	TRANSCRIPTION FACTOR BINDING SITE	N/A	N/A	N/A	Erg	N/A	N/A	N/A	24194598	JASPAR	mm8	-1	chr10	117989002	117989012
OREG0615431	Mus musculus	N/A	TRANSCRIPTION FACTOR BINDING SITE	N/A	N/A	N/A	Erg	N/A	N/A	N/A	24194598	JASPAR	mm9	-1	chr10	118023065	118023075
OREG0615432	Mus musculus	N/A	TRANSCRIPTION FACTOR BINDING SITE	N/A	N/A	N/A	Erg	N/A	N/A	N/A	24194598	JASPAR	mm10	1	chr10	119276361	119276371
OREG0615432	Mus musculus	N/A	TRANSCRIPTION FACTOR BINDING SITE	N/A	N/A	N/A	Erg	N/A	N/A	N/A	24194598	JASPAR	mm8	1	chr10	118679421	118679431
OREG0615432	Mus musculus	N/A	TRANSCRIPTION FACTOR BINDING SITE	N/A	N/A	N/A	Erg	N/A	N/A	N/A	24194598	JASPAR	mm9	1	chr10	118713417	118713427
OREG0615433	Mus musculus	N/A	TRANSCRIPTION FACTOR BINDING SITE	N/A	N/A	N/A	Erg	N/A	N/A	N/A	24194598	JASPAR	mm10	1	chr10	119276396	119276406
OREG0615433	Mus musculus	N/A	TRANSCRIPTION FACTOR BINDING SITE	N/A	N/A	N/A	Erg	N/A	N/A	N/A	24194598	JASPAR	mm8	1	chr10	118679456	118679466
OREG0615433	Mus musculus	N/A	TRANSCRIPTION FACTOR BINDING SITE	N/A	N/A	N/A	Erg	N/A	N/A	N/A	24194598	JASPAR	mm9	1	chr10	118713452	118713462
OREG0615434	Mus musculus	N/A	TRANSCRIPTION FACTOR BINDING SITE	N/A	N/A	N/A	Erg	N/A	N/A	N/A	24194598	JASPAR	mm10	-1	chr10	120120649	120120659
OREG0615434	Mus musculus	N/A	TRANSCRIPTION FACTOR BINDING SITE	N/A	N/A	N/A	Erg	N/A	N/A	N/A	24194598	JASPAR	mm8	-1	chr10	119523709	119523719
OREG0615434	Mus musculus	N/A	TRANSCRIPTION FACTOR BINDING SITE	N/A	N/A	N/A	Erg	N/A	N/A	N/A	24194598	JASPAR	mm9	-1	chr10	119557705	119557715
OREG0615435	Mus musculus	N/A	TRANSCRIPTION FACTOR BINDING SITE	N/A	N/A	N/A	Erg	N/A	N/A	N/A	24194598	JASPAR	mm10	-1	chr10	120120695	120120705
OREG0615435	Mus musculus	N/A	TRANSCRIPTION FACTOR BINDING SITE	N/A	N/A	N/A	Erg	N/A	N/A	N/A	24194598	JASPAR	mm8	-1	chr10	119523755	119523765
OREG0615435	Mus musculus	N/A	TRANSCRIPTION FACTOR BINDING SITE	N/A	N/A	N/A	Erg	N/A	N/A	N/A	24194598	JASPAR	mm9	-1	chr10	119557751	119557761
OREG0615436	Mus musculus	N/A	TRANSCRIPTION FACTOR BINDING SITE	N/A	N/A	N/A	Erg	N/A	N/A	N/A	24194598	JASPAR	mm10	1	chr10	120141310	120141320
OREG0615436	Mus musculus	N/A	TRANSCRIPTION FACTOR BINDING SITE	N/A	N/A	N/A	Erg	N/A	N/A	N/A	24194598	JASPAR	mm8	1	chr10	119544370	119544380
OREG0615436	Mus musculus	N/A	TRANSCRIPTION FACTOR BINDING SITE	N/A	N/A	N/A	Erg	N/A	N/A	N/A	24194598	JASPAR	mm9	1	chr10	119578366	119578376
OREG0615437	Mus musculus	N/A	TRANSCRIPTION FACTOR BINDING SITE	N/A	N/A	N/A	Erg	N/A	N/A	N/A	24194598	JASPAR	mm10	-1	chr10	120628260	120628270
OREG0615437	Mus musculus	N/A	TRANSCRIPTION FACTOR BINDING SITE	N/A	N/A	N/A	Erg	N/A	N/A	N/A	24194598	JASPAR	mm8	-1	chr10	120031320	120031330
OREG0615437	Mus musculus	N/A	TRANSCRIPTION FACTOR BINDING SITE	N/A	N/A	N/A	Erg	N/A	N/A	N/A	24194598	JASPAR	mm9	-1	chr10	120065316	120065326
OREG0615438	Mus musculus	N/A	TRANSCRIPTION FACTOR BINDING SITE	N/A	N/A	N/A	Erg	N/A	N/A	N/A	24194598	JASPAR	mm10	-1	chr10	120628341	120628351
OREG0615438	Mus musculus	N/A	TRANSCRIPTION FACTOR BINDING SITE	N/A	N/A	N/A	Erg	N/A	N/A	N/A	24194598	JASPAR	mm8	-1	chr10	120031401	120031411
OREG0615438	Mus musculus	N/A	TRANSCRIPTION FACTOR BINDING SITE	N/A	N/A	N/A	Erg	N/A	N/A	N/A	24194598	JASPAR	mm9	-1	chr10	120065397	120065407
OREG0615439	Mus musculus	N/A	TRANSCRIPTION FACTOR BINDING SITE	N/A	N/A	N/A	Erg	N/A	N/A	N/A	24194598	JASPAR	mm10	1	chr10	121264130	121264140
OREG0615439	Mus musculus	N/A	TRANSCRIPTION FACTOR BINDING SITE	N/A	N/A	N/A	Erg	N/A	N/A	N/A	24194598	JASPAR	mm8	1	chr10	120667190	120667200
OREG0615439	Mus musculus	N/A	TRANSCRIPTION FACTOR BINDING SITE	N/A	N/A	N/A	Erg	N/A	N/A	N/A	24194598	JASPAR	mm9	1	chr10	120701186	120701196
OREG0615440	Mus musculus	N/A	TRANSCRIPTION FACTOR BINDING SITE	N/A	N/A	N/A	Erg	N/A	N/A	N/A	24194598	JASPAR	mm10	1	chr10	127380560	127380570
OREG0615440	Mus musculus	N/A	TRANSCRIPTION FACTOR BINDING SITE	N/A	N/A	N/A	Erg	N/A	N/A	N/A	24194598	JASPAR	mm8	1	chr10	126783509	126783519
OREG0615440	Mus musculus	N/A	TRANSCRIPTION FACTOR BINDING SITE	N/A	N/A	N/A	Erg	N/A	N/A	N/A	24194598	JASPAR	mm9	1	chr10	126817616	126817626
OREG0615441	Mus musculus	N/A	TRANSCRIPTION FACTOR BINDING SITE	N/A	N/A	N/A	Erg	N/A	N/A	N/A	24194598	JASPAR	mm10	-1	chr10	128092174	128092184
OREG0615441	Mus musculus	N/A	TRANSCRIPTION FACTOR BINDING SITE	N/A	N/A	N/A	Erg	N/A	N/A	N/A	24194598	JASPAR	mm8	-1	chr10	127495123	127495133
OREG0615441	Mus musculus	N/A	TRANSCRIPTION FACTOR BINDING SITE	N/A	N/A	N/A	Erg	N/A	N/A	N/A	24194598	JASPAR	mm9	-1	chr10	127529230	127529240
OREG0615442	Mus musculus	N/A	TRANSCRIPTION FACTOR BINDING SITE	N/A	N/A	N/A	Erg	N/A	N/A	N/A	24194598	JASPAR	mm10	-1	chr10	128424838	128424848
OREG0615442	Mus musculus	N/A	TRANSCRIPTION FACTOR BINDING SITE	N/A	N/A	N/A	Erg	N/A	N/A	N/A	24194598	JASPAR	mm8	-1	chr10	127827787	127827797
OREG0615442	Mus musculus	N/A	TRANSCRIPTION FACTOR BINDING SITE	N/A	N/A	N/A	Erg	N/A	N/A	N/A	24194598	JASPAR	mm9	-1	chr10	127861894	127861904
OREG0615443	Mus musculus	N/A	TRANSCRIPTION FACTOR BINDING SITE	N/A	N/A	N/A	Erg	N/A	N/A	N/A	24194598	JASPAR	mm10	1	chr11	4989412	4989422
OREG0615443	Mus musculus	N/A	TRANSCRIPTION FACTOR BINDING SITE	N/A	N/A	N/A	Erg	N/A	N/A	N/A	24194598	JASPAR	mm8	1	chr11	4889415	4889425
OREG0615443	Mus musculus	N/A	TRANSCRIPTION FACTOR BINDING SITE	N/A	N/A	N/A	Erg	N/A	N/A	N/A	24194598	JASPAR	mm9	1	chr11	4889415	4889425
OREG0615444	Mus musculus	N/A	TRANSCRIPTION FACTOR BINDING SITE	N/A	N/A	N/A	Erg	N/A	N/A	N/A	24194598	JASPAR	mm10	1	chr11	8069103	8069113
OREG0615444	Mus musculus	N/A	TRANSCRIPTION FACTOR BINDING SITE	N/A	N/A	N/A	Erg	N/A	N/A	N/A	24194598	JASPAR	mm8	1	chr11	7969106	7969116
OREG0615444	Mus musculus	N/A	TRANSCRIPTION FACTOR BINDING SITE	N/A	N/A	N/A	Erg	N/A	N/A	N/A	24194598	JASPAR	mm9	1	chr11	7969106	7969116
OREG0615445	Mus musculus	N/A	TRANSCRIPTION FACTOR BINDING SITE	N/A	N/A	N/A	Erg	N/A	N/A	N/A	24194598	JASPAR	mm10	-1	chr11	8700880	8700890
OREG0615445	Mus musculus	N/A	TRANSCRIPTION FACTOR BINDING SITE	N/A	N/A	N/A	Erg	N/A	N/A	N/A	24194598	JASPAR	mm8	-1	chr11	8600883	8600893
OREG0615445	Mus musculus	N/A	TRANSCRIPTION FACTOR BINDING SITE	N/A	N/A	N/A	Erg	N/A	N/A	N/A	24194598	JASPAR	mm9	-1	chr11	8600883	8600893
OREG0615446	Mus musculus	N/A	TRANSCRIPTION FACTOR BINDING SITE	N/A	N/A	N/A	Erg	N/A	N/A	N/A	24194598	JASPAR	mm10	-1	chr11	8700921	8700931
OREG0615446	Mus musculus	N/A	TRANSCRIPTION FACTOR BINDING SITE	N/A	N/A	N/A	Erg	N/A	N/A	N/A	24194598	JASPAR	mm8	-1	chr11	8600924	8600934
OREG0615446	Mus musculus	N/A	TRANSCRIPTION FACTOR BINDING SITE	N/A	N/A	N/A	Erg	N/A	N/A	N/A	24194598	JASPAR	mm9	-1	chr11	8600924	8600934
OREG0615447	Mus musculus	N/A	TRANSCRIPTION FACTOR BINDING SITE	N/A	N/A	N/A	Erg	N/A	N/A	N/A	24194598	JASPAR	mm10	1	chr11	11513646	11513656
OREG0615447	Mus musculus	N/A	TRANSCRIPTION FACTOR BINDING SITE	N/A	N/A	N/A	Erg	N/A	N/A	N/A	24194598	JASPAR	mm8	1	chr11	11413649	11413659
OREG0615447	Mus musculus	N/A	TRANSCRIPTION FACTOR BINDING SITE	N/A	N/A	N/A	Erg	N/A	N/A	N/A	24194598	JASPAR	mm9	1	chr11	11413649	11413659
OREG0615448	Mus musculus	N/A	TRANSCRIPTION FACTOR BINDING SITE	N/A	N/A	N/A	Erg	N/A	N/A	N/A	24194598	JASPAR	mm10	1	chr11	22853653	22853663
OREG0615448	Mus musculus	N/A	TRANSCRIPTION FACTOR BINDING SITE	N/A	N/A	N/A	Erg	N/A	N/A	N/A	24194598	JASPAR	mm8	1	chr11	22753653	22753663
OREG0615448	Mus musculus	N/A	TRANSCRIPTION FACTOR BINDING SITE	N/A	N/A	N/A	Erg	N/A	N/A	N/A	24194598	JASPAR	mm9	1	chr11	22753653	22753663
OREG0615449	Mus musculus	N/A	TRANSCRIPTION FACTOR BINDING SITE	N/A	N/A	N/A	Erg	N/A	N/A	N/A	24194598	JASPAR	mm10	-1	chr11	24142475	24142485
OREG0615449	Mus musculus	N/A	TRANSCRIPTION FACTOR BINDING SITE	N/A	N/A	N/A	Erg	N/A	N/A	N/A	24194598	JASPAR	mm8	-1	chr11	24042475	24042485
OREG0615449	Mus musculus	N/A	TRANSCRIPTION FACTOR BINDING SITE	N/A	N/A	N/A	Erg	N/A	N/A	N/A	24194598	JASPAR	mm9	-1	chr11	24042475	24042485
OREG0615450	Mus musculus	N/A	TRANSCRIPTION FACTOR BINDING SITE	N/A	N/A	N/A	Erg	N/A	N/A	N/A	24194598	JASPAR	mm10	-1	chr11	32561910	32561920
OREG0615450	Mus musculus	N/A	TRANSCRIPTION FACTOR BINDING SITE	N/A	N/A	N/A	Erg	N/A	N/A	N/A	24194598	JASPAR	mm8	-1	chr11	32461910	32461920
OREG0615450	Mus musculus	N/A	TRANSCRIPTION FACTOR BINDING SITE	N/A	N/A	N/A	Erg	N/A	N/A	N/A	24194598	JASPAR	mm9	-1	chr11	32461910	32461920
OREG0615451	Mus musculus	N/A	TRANSCRIPTION FACTOR BINDING SITE	N/A	N/A	N/A	Erg	N/A	N/A	N/A	24194598	JASPAR	mm10	1	chr11	49241647	49241657
OREG0615451	Mus musculus	N/A	TRANSCRIPTION FACTOR BINDING SITE	N/A	N/A	N/A	Erg	N/A	N/A	N/A	24194598	JASPAR	mm8	1	chr11	49085070	49085080
OREG0615451	Mus musculus	N/A	TRANSCRIPTION FACTOR BINDING SITE	N/A	N/A	N/A	Erg	N/A	N/A	N/A	24194598	JASPAR	mm9	1	chr11	49055149	49055159
OREG0615452	Mus musculus	N/A	TRANSCRIPTION FACTOR BINDING SITE	N/A	N/A	N/A	Erg	N/A	N/A	N/A	24194598	JASPAR	mm10	1	chr11	49241680	49241690
OREG0615452	Mus musculus	N/A	TRANSCRIPTION FACTOR BINDING SITE	N/A	N/A	N/A	Erg	N/A	N/A	N/A	24194598	JASPAR	mm8	1	chr11	49085103	49085113
OREG0615452	Mus musculus	N/A	TRANSCRIPTION FACTOR BINDING SITE	N/A	N/A	N/A	Erg	N/A	N/A	N/A	24194598	JASPAR	mm9	1	chr11	49055182	49055192
OREG0615453	Mus musculus	N/A	TRANSCRIPTION FACTOR BINDING SITE	N/A	N/A	N/A	Erg	N/A	N/A	N/A	24194598	JASPAR	mm10	1	chr11	49997398	49997408
OREG0615453	Mus musculus	N/A	TRANSCRIPTION FACTOR BINDING SITE	N/A	N/A	N/A	Erg	N/A	N/A	N/A	24194598	JASPAR	mm8	1	chr11	49840821	49840831
OREG0615453	Mus musculus	N/A	TRANSCRIPTION FACTOR BINDING SITE	N/A	N/A	N/A	Erg	N/A	N/A	N/A	24194598	JASPAR	mm9	1	chr11	49810900	49810910
OREG0615454	Mus musculus	N/A	TRANSCRIPTION FACTOR BINDING SITE	N/A	N/A	N/A	Erg	N/A	N/A	N/A	24194598	JASPAR	mm10	-1	chr11	53663076	53663086
OREG0615454	Mus musculus	N/A	TRANSCRIPTION FACTOR BINDING SITE	N/A	N/A	N/A	Erg	N/A	N/A	N/A	24194598	JASPAR	mm8	-1	chr11	53506499	53506509
OREG0615454	Mus musculus	N/A	TRANSCRIPTION FACTOR BINDING SITE	N/A	N/A	N/A	Erg	N/A	N/A	N/A	24194598	JASPAR	mm9	-1	chr11	53476578	53476588
OREG0615455	Mus musculus	N/A	TRANSCRIPTION FACTOR BINDING SITE	N/A	N/A	N/A	Erg	N/A	N/A	N/A	24194598	JASPAR	mm10	-1	chr11	62625757	62625767
OREG0615455	Mus musculus	N/A	TRANSCRIPTION FACTOR BINDING SITE	N/A	N/A	N/A	Erg	N/A	N/A	N/A	24194598	JASPAR	mm8	-1	chr11	62441952	62441962
OREG0615455	Mus musculus	N/A	TRANSCRIPTION FACTOR BINDING SITE	N/A	N/A	N/A	Erg	N/A	N/A	N/A	24194598	JASPAR	mm9	-1	chr11	62439259	62439269
OREG0615456	Mus musculus	N/A	TRANSCRIPTION FACTOR BINDING SITE	N/A	N/A	N/A	Erg	N/A	N/A	N/A	24194598	JASPAR	mm10	1	chr11	74625444	74625454
OREG0615456	Mus musculus	N/A	TRANSCRIPTION FACTOR BINDING SITE	N/A	N/A	N/A	Erg	N/A	N/A	N/A	24194598	JASPAR	mm8	1	chr11	74441639	74441649
OREG0615456	Mus musculus	N/A	TRANSCRIPTION FACTOR BINDING SITE	N/A	N/A	N/A	Erg	N/A	N/A	N/A	24194598	JASPAR	mm9	1	chr11	74438946	74438956
OREG0615457	Mus musculus	N/A	TRANSCRIPTION FACTOR BINDING SITE	N/A	N/A	N/A	Erg	N/A	N/A	N/A	24194598	JASPAR	mm10	1	chr11	74625475	74625485
OREG0615457	Mus musculus	N/A	TRANSCRIPTION FACTOR BINDING SITE	N/A	N/A	N/A	Erg	N/A	N/A	N/A	24194598	JASPAR	mm8	1	chr11	74441670	74441680
OREG0615457	Mus musculus	N/A	TRANSCRIPTION FACTOR BINDING SITE	N/A	N/A	N/A	Erg	N/A	N/A	N/A	24194598	JASPAR	mm9	1	chr11	74438977	74438987
OREG0615458	Mus musculus	N/A	TRANSCRIPTION FACTOR BINDING SITE	N/A	N/A	N/A	Erg	N/A	N/A	N/A	24194598	JASPAR	mm10	1	chr11	74625506	74625516
OREG0615458	Mus musculus	N/A	TRANSCRIPTION FACTOR BINDING SITE	N/A	N/A	N/A	Erg	N/A	N/A	N/A	24194598	JASPAR	mm8	1	chr11	74441701	74441711
OREG0615458	Mus musculus	N/A	TRANSCRIPTION FACTOR BINDING SITE	N/A	N/A	N/A	Erg	N/A	N/A	N/A	24194598	JASPAR	mm9	1	chr11	74439008	74439018
OREG0615459	Mus musculus	N/A	TRANSCRIPTION FACTOR BINDING SITE	N/A	N/A	N/A	Erg	N/A	N/A	N/A	24194598	JASPAR	mm10	1	chr11	75541133	75541143
OREG0615459	Mus musculus	N/A	TRANSCRIPTION FACTOR BINDING SITE	N/A	N/A	N/A	Erg	N/A	N/A	N/A	24194598	JASPAR	mm8	1	chr11	75357328	75357338
OREG0615459	Mus musculus	N/A	TRANSCRIPTION FACTOR BINDING SITE	N/A	N/A	N/A	Erg	N/A	N/A	N/A	24194598	JASPAR	mm9	1	chr11	75354635	75354645
OREG0615460	Mus musculus	N/A	TRANSCRIPTION FACTOR BINDING SITE	N/A	N/A	N/A	Erg	N/A	N/A	N/A	24194598	JASPAR	mm10	1	chr11	75756854	75756864
OREG0615460	Mus musculus	N/A	TRANSCRIPTION FACTOR BINDING SITE	N/A	N/A	N/A	Erg	N/A	N/A	N/A	24194598	JASPAR	mm8	1	chr11	75573049	75573059
OREG0615460	Mus musculus	N/A	TRANSCRIPTION FACTOR BINDING SITE	N/A	N/A	N/A	Erg	N/A	N/A	N/A	24194598	JASPAR	mm9	1	chr11	75570356	75570366
OREG0615461	Mus musculus	N/A	TRANSCRIPTION FACTOR BINDING SITE	N/A	N/A	N/A	Erg	N/A	N/A	N/A	24194598	JASPAR	mm10	-1	chr11	75756929	75756939
OREG0615461	Mus musculus	N/A	TRANSCRIPTION FACTOR BINDING SITE	N/A	N/A	N/A	Erg	N/A	N/A	N/A	24194598	JASPAR	mm8	-1	chr11	75573124	75573134
OREG0615461	Mus musculus	N/A	TRANSCRIPTION FACTOR BINDING SITE	N/A	N/A	N/A	Erg	N/A	N/A	N/A	24194598	JASPAR	mm9	-1	chr11	75570431	75570441
OREG0615462	Mus musculus	N/A	TRANSCRIPTION FACTOR BINDING SITE	N/A	N/A	N/A	Erg	N/A	N/A	N/A	24194598	JASPAR	mm10	1	chr11	77243129	77243139
OREG0615462	Mus musculus	N/A	TRANSCRIPTION FACTOR BINDING SITE	N/A	N/A	N/A	Erg	N/A	N/A	N/A	24194598	JASPAR	mm8	1	chr11	77059324	77059334
OREG0615462	Mus musculus	N/A	TRANSCRIPTION FACTOR BINDING SITE	N/A	N/A	N/A	Erg	N/A	N/A	N/A	24194598	JASPAR	mm9	1	chr11	77056631	77056641
OREG0615463	Mus musculus	N/A	TRANSCRIPTION FACTOR BINDING SITE	N/A	N/A	N/A	Erg	N/A	N/A	N/A	24194598	JASPAR	mm10	-1	chr11	77386461	77386471
OREG0615463	Mus musculus	N/A	TRANSCRIPTION FACTOR BINDING SITE	N/A	N/A	N/A	Erg	N/A	N/A	N/A	24194598	JASPAR	mm8	-1	chr11	77202656	77202666
OREG0615463	Mus musculus	N/A	TRANSCRIPTION FACTOR BINDING SITE	N/A	N/A	N/A	Erg	N/A	N/A	N/A	24194598	JASPAR	mm9	-1	chr11	77199963	77199973
OREG0615464	Mus musculus	N/A	TRANSCRIPTION FACTOR BINDING SITE	N/A	N/A	N/A	Erg	N/A	N/A	N/A	24194598	JASPAR	mm10	1	chr11	77887509	77887519
OREG0615464	Mus musculus	N/A	TRANSCRIPTION FACTOR BINDING SITE	N/A	N/A	N/A	Erg	N/A	N/A	N/A	24194598	JASPAR	mm8	1	chr11	77703704	77703714
OREG0615464	Mus musculus	N/A	TRANSCRIPTION FACTOR BINDING SITE	N/A	N/A	N/A	Erg	N/A	N/A	N/A	24194598	JASPAR	mm9	1	chr11	77701011	77701021
OREG0615465	Mus musculus	N/A	TRANSCRIPTION FACTOR BINDING SITE	N/A	N/A	N/A	Erg	N/A	N/A	N/A	24194598	JASPAR	mm10	1	chr11	82203901	82203911
OREG0615465	Mus musculus	N/A	TRANSCRIPTION FACTOR BINDING SITE	N/A	N/A	N/A	Erg	N/A	N/A	N/A	24194598	JASPAR	mm8	1	chr11	82020096	82020106
OREG0615465	Mus musculus	N/A	TRANSCRIPTION FACTOR BINDING SITE	N/A	N/A	N/A	Erg	N/A	N/A	N/A	24194598	JASPAR	mm9	1	chr11	82017403	82017413
OREG0615466	Mus musculus	N/A	TRANSCRIPTION FACTOR BINDING SITE	N/A	N/A	N/A	Erg	N/A	N/A	N/A	24194598	JASPAR	mm10	-1	chr11	86389314	86389324
OREG0615466	Mus musculus	N/A	TRANSCRIPTION FACTOR BINDING SITE	N/A	N/A	N/A	Erg	N/A	N/A	N/A	24194598	JASPAR	mm8	-1	chr11	86205509	86205519
OREG0615466	Mus musculus	N/A	TRANSCRIPTION FACTOR BINDING SITE	N/A	N/A	N/A	Erg	N/A	N/A	N/A	24194598	JASPAR	mm9	-1	chr11	86202816	86202826
OREG0615467	Mus musculus	N/A	TRANSCRIPTION FACTOR BINDING SITE	N/A	N/A	N/A	Erg	N/A	N/A	N/A	24194598	JASPAR	mm10	1	chr11	87737500	87737510
OREG0615467	Mus musculus	N/A	TRANSCRIPTION FACTOR BINDING SITE	N/A	N/A	N/A	Erg	N/A	N/A	N/A	24194598	JASPAR	mm8	1	chr11	87553695	87553705
OREG0615467	Mus musculus	N/A	TRANSCRIPTION FACTOR BINDING SITE	N/A	N/A	N/A	Erg	N/A	N/A	N/A	24194598	JASPAR	mm9	1	chr11	87551002	87551012
OREG0615468	Mus musculus	N/A	TRANSCRIPTION FACTOR BINDING SITE	N/A	N/A	N/A	Erg	N/A	N/A	N/A	24194598	JASPAR	mm10	-1	chr11	87737555	87737565
OREG0615468	Mus musculus	N/A	TRANSCRIPTION FACTOR BINDING SITE	N/A	N/A	N/A	Erg	N/A	N/A	N/A	24194598	JASPAR	mm8	-1	chr11	87553750	87553760
OREG0615468	Mus musculus	N/A	TRANSCRIPTION FACTOR BINDING SITE	N/A	N/A	N/A	Erg	N/A	N/A	N/A	24194598	JASPAR	mm9	-1	chr11	87551057	87551067
OREG0615469	Mus musculus	N/A	TRANSCRIPTION FACTOR BINDING SITE	N/A	N/A	N/A	Erg	N/A	N/A	N/A	24194598	JASPAR	mm10	1	chr11	90684907	90684917
OREG0615469	Mus musculus	N/A	TRANSCRIPTION FACTOR BINDING SITE	N/A	N/A	N/A	Erg	N/A	N/A	N/A	24194598	JASPAR	mm8	1	chr11	90500997	90501007
OREG0615469	Mus musculus	N/A	TRANSCRIPTION FACTOR BINDING SITE	N/A	N/A	N/A	Erg	N/A	N/A	N/A	24194598	JASPAR	mm9	1	chr11	90546221	90546231
OREG0615470	Mus musculus	N/A	TRANSCRIPTION FACTOR BINDING SITE	N/A	N/A	N/A	Erg	N/A	N/A	N/A	24194598	JASPAR	mm10	1	chr11	90684948	90684958
OREG0615470	Mus musculus	N/A	TRANSCRIPTION FACTOR BINDING SITE	N/A	N/A	N/A	Erg	N/A	N/A	N/A	24194598	JASPAR	mm8	1	chr11	90501038	90501048
OREG0615470	Mus musculus	N/A	TRANSCRIPTION FACTOR BINDING SITE	N/A	N/A	N/A	Erg	N/A	N/A	N/A	24194598	JASPAR	mm9	1	chr11	90546262	90546272
OREG0615471	Mus musculus	N/A	TRANSCRIPTION FACTOR BINDING SITE	N/A	N/A	N/A	Erg	N/A	N/A	N/A	24194598	JASPAR	mm10	1	chr11	94997857	94997867
OREG0615471	Mus musculus	N/A	TRANSCRIPTION FACTOR BINDING SITE	N/A	N/A	N/A	Erg	N/A	N/A	N/A	24194598	JASPAR	mm8	1	chr11	94813947	94813957
OREG0615471	Mus musculus	N/A	TRANSCRIPTION FACTOR BINDING SITE	N/A	N/A	N/A	Erg	N/A	N/A	N/A	24194598	JASPAR	mm9	1	chr11	94859171	94859181
OREG0615472	Mus musculus	N/A	TRANSCRIPTION FACTOR BINDING SITE	N/A	N/A	N/A	Erg	N/A	N/A	N/A	24194598	JASPAR	mm10	1	chr11	97830121	97830131
OREG0615472	Mus musculus	N/A	TRANSCRIPTION FACTOR BINDING SITE	N/A	N/A	N/A	Erg	N/A	N/A	N/A	24194598	JASPAR	mm8	1	chr11	97646211	97646221
OREG0615472	Mus musculus	N/A	TRANSCRIPTION FACTOR BINDING SITE	N/A	N/A	N/A	Erg	N/A	N/A	N/A	24194598	JASPAR	mm9	1	chr11	97691435	97691445
OREG0615473	Mus musculus	N/A	TRANSCRIPTION FACTOR BINDING SITE	N/A	N/A	N/A	Erg	N/A	N/A	N/A	24194598	JASPAR	mm10	-1	chr11	98481436	98481446
OREG0615473	Mus musculus	N/A	TRANSCRIPTION FACTOR BINDING SITE	N/A	N/A	N/A	Erg	N/A	N/A	N/A	24194598	JASPAR	mm8	-1	chr11	98297526	98297536
OREG0615473	Mus musculus	N/A	TRANSCRIPTION FACTOR BINDING SITE	N/A	N/A	N/A	Erg	N/A	N/A	N/A	24194598	JASPAR	mm9	-1	chr11	98342750	98342760
OREG0615474	Mus musculus	N/A	TRANSCRIPTION FACTOR BINDING SITE	N/A	N/A	N/A	Erg	N/A	N/A	N/A	24194598	JASPAR	mm10	-1	chr11	98767412	98767422
OREG0615474	Mus musculus	N/A	TRANSCRIPTION FACTOR BINDING SITE	N/A	N/A	N/A	Erg	N/A	N/A	N/A	24194598	JASPAR	mm8	-1	chr11	98583502	98583512
OREG0615474	Mus musculus	N/A	TRANSCRIPTION FACTOR BINDING SITE	N/A	N/A	N/A	Erg	N/A	N/A	N/A	24194598	JASPAR	mm9	-1	chr11	98628726	98628736
OREG0615475	Mus musculus	N/A	TRANSCRIPTION FACTOR BINDING SITE	N/A	N/A	N/A	Erg	N/A	N/A	N/A	24194598	JASPAR	mm10	-1	chr11	106159551	106159561
OREG0615475	Mus musculus	N/A	TRANSCRIPTION FACTOR BINDING SITE	N/A	N/A	N/A	Erg	N/A	N/A	N/A	24194598	JASPAR	mm8	-1	chr11	105975641	105975651
OREG0615475	Mus musculus	N/A	TRANSCRIPTION FACTOR BINDING SITE	N/A	N/A	N/A	Erg	N/A	N/A	N/A	24194598	JASPAR	mm9	-1	chr11	106020865	106020875
OREG0615476	Mus musculus	N/A	TRANSCRIPTION FACTOR BINDING SITE	N/A	N/A	N/A	Erg	N/A	N/A	N/A	24194598	JASPAR	mm10	-1	chr11	106751213	106751223
OREG0615476	Mus musculus	N/A	TRANSCRIPTION FACTOR BINDING SITE	N/A	N/A	N/A	Erg	N/A	N/A	N/A	24194598	JASPAR	mm8	-1	chr11	106567303	106567313
OREG0615476	Mus musculus	N/A	TRANSCRIPTION FACTOR BINDING SITE	N/A	N/A	N/A	Erg	N/A	N/A	N/A	24194598	JASPAR	mm9	-1	chr11	106612527	106612537
OREG0615477	Mus musculus	N/A	TRANSCRIPTION FACTOR BINDING SITE	N/A	N/A	N/A	Erg	N/A	N/A	N/A	24194598	JASPAR	mm10	-1	chr11	109495040	109495050
OREG0615477	Mus musculus	N/A	TRANSCRIPTION FACTOR BINDING SITE	N/A	N/A	N/A	Erg	N/A	N/A	N/A	24194598	JASPAR	mm8	-1	chr11	109311130	109311140
OREG0615477	Mus musculus	N/A	TRANSCRIPTION FACTOR BINDING SITE	N/A	N/A	N/A	Erg	N/A	N/A	N/A	24194598	JASPAR	mm9	-1	chr11	109356354	109356364
OREG0615478	Mus musculus	N/A	TRANSCRIPTION FACTOR BINDING SITE	N/A	N/A	N/A	Erg	N/A	N/A	N/A	24194598	JASPAR	mm10	-1	chr11	114463134	114463144
OREG0615478	Mus musculus	N/A	TRANSCRIPTION FACTOR BINDING SITE	N/A	N/A	N/A	Erg	N/A	N/A	N/A	24194598	JASPAR	mm8	-1	chr11	114279224	114279234
OREG0615478	Mus musculus	N/A	TRANSCRIPTION FACTOR BINDING SITE	N/A	N/A	N/A	Erg	N/A	N/A	N/A	24194598	JASPAR	mm9	-1	chr11	114324448	114324458
OREG0615479	Mus musculus	N/A	TRANSCRIPTION FACTOR BINDING SITE	N/A	N/A	N/A	Erg	N/A	N/A	N/A	24194598	JASPAR	mm10	1	chr11	114883405	114883415
OREG0615479	Mus musculus	N/A	TRANSCRIPTION FACTOR BINDING SITE	N/A	N/A	N/A	Erg	N/A	N/A	N/A	24194598	JASPAR	mm8	1	chr11	114699495	114699505
OREG0615479	Mus musculus	N/A	TRANSCRIPTION FACTOR BINDING SITE	N/A	N/A	N/A	Erg	N/A	N/A	N/A	24194598	JASPAR	mm9	1	chr11	114744719	114744729
OREG0615480	Mus musculus	N/A	TRANSCRIPTION FACTOR BINDING SITE	N/A	N/A	N/A	Erg	N/A	N/A	N/A	24194598	JASPAR	mm10	-1	chr11	114883455	114883465
OREG0615480	Mus musculus	N/A	TRANSCRIPTION FACTOR BINDING SITE	N/A	N/A	N/A	Erg	N/A	N/A	N/A	24194598	JASPAR	mm8	-1	chr11	114699545	114699555
OREG0615480	Mus musculus	N/A	TRANSCRIPTION FACTOR BINDING SITE	N/A	N/A	N/A	Erg	N/A	N/A	N/A	24194598	JASPAR	mm9	-1	chr11	114744769	114744779
OREG0615481	Mus musculus	N/A	TRANSCRIPTION FACTOR BINDING SITE	N/A	N/A	N/A	Erg	N/A	N/A	N/A	24194598	JASPAR	mm10	-1	chr11	115158084	115158094
OREG0615481	Mus musculus	N/A	TRANSCRIPTION FACTOR BINDING SITE	N/A	N/A	N/A	Erg	N/A	N/A	N/A	24194598	JASPAR	mm8	-1	chr11	114974174	114974184
OREG0615481	Mus musculus	N/A	TRANSCRIPTION FACTOR BINDING SITE	N/A	N/A	N/A	Erg	N/A	N/A	N/A	24194598	JASPAR	mm9	-1	chr11	115019398	115019408
OREG0615482	Mus musculus	N/A	TRANSCRIPTION FACTOR BINDING SITE	N/A	N/A	N/A	Erg	N/A	N/A	N/A	24194598	JASPAR	mm10	-1	chr11	116096635	116096645
OREG0615482	Mus musculus	N/A	TRANSCRIPTION FACTOR BINDING SITE	N/A	N/A	N/A	Erg	N/A	N/A	N/A	24194598	JASPAR	mm8	-1	chr11	115912725	115912735
OREG0615482	Mus musculus	N/A	TRANSCRIPTION FACTOR BINDING SITE	N/A	N/A	N/A	Erg	N/A	N/A	N/A	24194598	JASPAR	mm9	-1	chr11	115957949	115957959
OREG0615483	Mus musculus	N/A	TRANSCRIPTION FACTOR BINDING SITE	N/A	N/A	N/A	Erg	N/A	N/A	N/A	24194598	JASPAR	mm10	1	chr11	116290525	116290535
OREG0615483	Mus musculus	N/A	TRANSCRIPTION FACTOR BINDING SITE	N/A	N/A	N/A	Erg	N/A	N/A	N/A	24194598	JASPAR	mm8	1	chr11	116106615	116106625
OREG0615483	Mus musculus	N/A	TRANSCRIPTION FACTOR BINDING SITE	N/A	N/A	N/A	Erg	N/A	N/A	N/A	24194598	JASPAR	mm9	1	chr11	116151839	116151849
OREG0615484	Mus musculus	N/A	TRANSCRIPTION FACTOR BINDING SITE	N/A	N/A	N/A	Erg	N/A	N/A	N/A	24194598	JASPAR	mm10	-1	chr11	117654727	117654737
OREG0615484	Mus musculus	N/A	TRANSCRIPTION FACTOR BINDING SITE	N/A	N/A	N/A	Erg	N/A	N/A	N/A	24194598	JASPAR	mm8	-1	chr11	117470817	117470827
OREG0615484	Mus musculus	N/A	TRANSCRIPTION FACTOR BINDING SITE	N/A	N/A	N/A	Erg	N/A	N/A	N/A	24194598	JASPAR	mm9	-1	chr11	117516041	117516051
OREG0615485	Mus musculus	N/A	TRANSCRIPTION FACTOR BINDING SITE	N/A	N/A	N/A	Erg	N/A	N/A	N/A	24194598	JASPAR	mm10	1	chr11	119392180	119392190
OREG0615485	Mus musculus	N/A	TRANSCRIPTION FACTOR BINDING SITE	N/A	N/A	N/A	Erg	N/A	N/A	N/A	24194598	JASPAR	mm8	1	chr11	119208270	119208280
OREG0615485	Mus musculus	N/A	TRANSCRIPTION FACTOR BINDING SITE	N/A	N/A	N/A	Erg	N/A	N/A	N/A	24194598	JASPAR	mm9	1	chr11	119253494	119253504
OREG0615486	Mus musculus	N/A	TRANSCRIPTION FACTOR BINDING SITE	N/A	N/A	N/A	Erg	N/A	N/A	N/A	24194598	JASPAR	mm10	1	chr12	8521620	8521630
OREG0615486	Mus musculus	N/A	TRANSCRIPTION FACTOR BINDING SITE	N/A	N/A	N/A	Erg	N/A	N/A	N/A	24194598	JASPAR	mm8	1	chr12	8547628	8547638
OREG0615486	Mus musculus	N/A	TRANSCRIPTION FACTOR BINDING SITE	N/A	N/A	N/A	Erg	N/A	N/A	N/A	24194598	JASPAR	mm9	1	chr12	8528426	8528436
OREG0615487	Mus musculus	N/A	TRANSCRIPTION FACTOR BINDING SITE	N/A	N/A	N/A	Erg	N/A	N/A	N/A	24194598	JASPAR	mm10	-1	chr12	8521641	8521651
OREG0615487	Mus musculus	N/A	TRANSCRIPTION FACTOR BINDING SITE	N/A	N/A	N/A	Erg	N/A	N/A	N/A	24194598	JASPAR	mm8	-1	chr12	8547649	8547659
OREG0615487	Mus musculus	N/A	TRANSCRIPTION FACTOR BINDING SITE	N/A	N/A	N/A	Erg	N/A	N/A	N/A	24194598	JASPAR	mm9	-1	chr12	8528447	8528457
OREG0615488	Mus musculus	N/A	TRANSCRIPTION FACTOR BINDING SITE	N/A	N/A	N/A	Erg	N/A	N/A	N/A	24194598	JASPAR	mm10	1	chr12	26380155	26380165
OREG0615488	Mus musculus	N/A	TRANSCRIPTION FACTOR BINDING SITE	N/A	N/A	N/A	Erg	N/A	N/A	N/A	24194598	JASPAR	mm8	1	chr12	26966423	26966433
OREG0615488	Mus musculus	N/A	TRANSCRIPTION FACTOR BINDING SITE	N/A	N/A	N/A	Erg	N/A	N/A	N/A	24194598	JASPAR	mm9	1	chr12	27065020	27065030
OREG0615489	Mus musculus	N/A	TRANSCRIPTION FACTOR BINDING SITE	N/A	N/A	N/A	Erg	N/A	N/A	N/A	24194598	JASPAR	mm10	-1	chr12	27550382	27550392
OREG0615489	Mus musculus	N/A	TRANSCRIPTION FACTOR BINDING SITE	N/A	N/A	N/A	Erg	N/A	N/A	N/A	24194598	JASPAR	mm8	-1	chr12	28136650	28136660
OREG0615489	Mus musculus	N/A	TRANSCRIPTION FACTOR BINDING SITE	N/A	N/A	N/A	Erg	N/A	N/A	N/A	24194598	JASPAR	mm9	-1	chr12	28235247	28235257
OREG0615490	Mus musculus	N/A	TRANSCRIPTION FACTOR BINDING SITE	N/A	N/A	N/A	Erg	N/A	N/A	N/A	24194598	JASPAR	mm10	-1	chr12	27645028	27645038
OREG0615490	Mus musculus	N/A	TRANSCRIPTION FACTOR BINDING SITE	N/A	N/A	N/A	Erg	N/A	N/A	N/A	24194598	JASPAR	mm8	-1	chr12	28231296	28231306
OREG0615490	Mus musculus	N/A	TRANSCRIPTION FACTOR BINDING SITE	N/A	N/A	N/A	Erg	N/A	N/A	N/A	24194598	JASPAR	mm9	-1	chr12	28329893	28329903
OREG0615491	Mus musculus	N/A	TRANSCRIPTION FACTOR BINDING SITE	N/A	N/A	N/A	Erg	N/A	N/A	N/A	24194598	JASPAR	mm10	1	chr12	54482244	54482254
OREG0615491	Mus musculus	N/A	TRANSCRIPTION FACTOR BINDING SITE	N/A	N/A	N/A	Erg	N/A	N/A	N/A	24194598	JASPAR	mm8	1	chr12	55403870	55403880
OREG0615491	Mus musculus	N/A	TRANSCRIPTION FACTOR BINDING SITE	N/A	N/A	N/A	Erg	N/A	N/A	N/A	24194598	JASPAR	mm9	1	chr12	55583231	55583241
OREG0615492	Mus musculus	N/A	TRANSCRIPTION FACTOR BINDING SITE	N/A	N/A	N/A	Erg	N/A	N/A	N/A	24194598	JASPAR	mm10	1	chr12	54482328	54482338
OREG0615492	Mus musculus	N/A	TRANSCRIPTION FACTOR BINDING SITE	N/A	N/A	N/A	Erg	N/A	N/A	N/A	24194598	JASPAR	mm8	1	chr12	55403954	55403964
OREG0615492	Mus musculus	N/A	TRANSCRIPTION FACTOR BINDING SITE	N/A	N/A	N/A	Erg	N/A	N/A	N/A	24194598	JASPAR	mm9	1	chr12	55583315	55583325
OREG0615493	Mus musculus	N/A	TRANSCRIPTION FACTOR BINDING SITE	N/A	N/A	N/A	Erg	N/A	N/A	N/A	24194598	JASPAR	mm10	1	chr12	56986225	56986235
OREG0615493	Mus musculus	N/A	TRANSCRIPTION FACTOR BINDING SITE	N/A	N/A	N/A	Erg	N/A	N/A	N/A	24194598	JASPAR	mm8	1	chr12	57904237	57904247
OREG0615493	Mus musculus	N/A	TRANSCRIPTION FACTOR BINDING SITE	N/A	N/A	N/A	Erg	N/A	N/A	N/A	24194598	JASPAR	mm9	1	chr12	58087212	58087222
OREG0615494	Mus musculus	N/A	TRANSCRIPTION FACTOR BINDING SITE	N/A	N/A	N/A	Erg	N/A	N/A	N/A	24194598	JASPAR	mm10	1	chr12	59040228	59040238
OREG0615494	Mus musculus	N/A	TRANSCRIPTION FACTOR BINDING SITE	N/A	N/A	N/A	Erg	N/A	N/A	N/A	24194598	JASPAR	mm8	1	chr12	59958240	59958250
OREG0615494	Mus musculus	N/A	TRANSCRIPTION FACTOR BINDING SITE	N/A	N/A	N/A	Erg	N/A	N/A	N/A	24194598	JASPAR	mm9	1	chr12	60141215	60141225
OREG0615495	Mus musculus	N/A	TRANSCRIPTION FACTOR BINDING SITE	N/A	N/A	N/A	Erg	N/A	N/A	N/A	24194598	JASPAR	mm10	1	chr12	59040250	59040260
OREG0615495	Mus musculus	N/A	TRANSCRIPTION FACTOR BINDING SITE	N/A	N/A	N/A	Erg	N/A	N/A	N/A	24194598	JASPAR	mm8	1	chr12	59958262	59958272
OREG0615495	Mus musculus	N/A	TRANSCRIPTION FACTOR BINDING SITE	N/A	N/A	N/A	Erg	N/A	N/A	N/A	24194598	JASPAR	mm9	1	chr12	60141237	60141247
OREG0615496	Mus musculus	N/A	TRANSCRIPTION FACTOR BINDING SITE	N/A	N/A	N/A	Erg	N/A	N/A	N/A	24194598	JASPAR	mm10	1	chr12	66675697	66675707
OREG0615496	Mus musculus	N/A	TRANSCRIPTION FACTOR BINDING SITE	N/A	N/A	N/A	Erg	N/A	N/A	N/A	24194598	JASPAR	mm8	1	chr12	67594302	67594312
OREG0615496	Mus musculus	N/A	TRANSCRIPTION FACTOR BINDING SITE	N/A	N/A	N/A	Erg	N/A	N/A	N/A	24194598	JASPAR	mm9	1	chr12	67776684	67776694
OREG0615497	Mus musculus	N/A	TRANSCRIPTION FACTOR BINDING SITE	N/A	N/A	N/A	Erg	N/A	N/A	N/A	24194598	JASPAR	mm10	-1	chr12	66675715	66675725
OREG0615497	Mus musculus	N/A	TRANSCRIPTION FACTOR BINDING SITE	N/A	N/A	N/A	Erg	N/A	N/A	N/A	24194598	JASPAR	mm8	-1	chr12	67594320	67594330
OREG0615497	Mus musculus	N/A	TRANSCRIPTION FACTOR BINDING SITE	N/A	N/A	N/A	Erg	N/A	N/A	N/A	24194598	JASPAR	mm9	-1	chr12	67776702	67776712
OREG0615498	Mus musculus	N/A	TRANSCRIPTION FACTOR BINDING SITE	N/A	N/A	N/A	Erg	N/A	N/A	N/A	24194598	JASPAR	mm10	1	chr12	77018570	77018580
OREG0615498	Mus musculus	N/A	TRANSCRIPTION FACTOR BINDING SITE	N/A	N/A	N/A	Erg	N/A	N/A	N/A	24194598	JASPAR	mm8	1	chr12	77937410	77937420
OREG0615498	Mus musculus	N/A	TRANSCRIPTION FACTOR BINDING SITE	N/A	N/A	N/A	Erg	N/A	N/A	N/A	24194598	JASPAR	mm9	1	chr12	78119557	78119567
OREG0615499	Mus musculus	N/A	TRANSCRIPTION FACTOR BINDING SITE	N/A	N/A	N/A	Erg	N/A	N/A	N/A	24194598	JASPAR	mm10	1	chr12	77095485	77095495
OREG0615499	Mus musculus	N/A	TRANSCRIPTION FACTOR BINDING SITE	N/A	N/A	N/A	Erg	N/A	N/A	N/A	24194598	JASPAR	mm8	1	chr12	78014325	78014335
OREG0615499	Mus musculus	N/A	TRANSCRIPTION FACTOR BINDING SITE	N/A	N/A	N/A	Erg	N/A	N/A	N/A	24194598	JASPAR	mm9	1	chr12	78196472	78196482
OREG0615500	Mus musculus	N/A	TRANSCRIPTION FACTOR BINDING SITE	N/A	N/A	N/A	Erg	N/A	N/A	N/A	24194598	JASPAR	mm10	-1	chr12	77095516	77095526
OREG0615500	Mus musculus	N/A	TRANSCRIPTION FACTOR BINDING SITE	N/A	N/A	N/A	Erg	N/A	N/A	N/A	24194598	JASPAR	mm8	-1	chr12	78014356	78014366
OREG0615500	Mus musculus	N/A	TRANSCRIPTION FACTOR BINDING SITE	N/A	N/A	N/A	Erg	N/A	N/A	N/A	24194598	JASPAR	mm9	-1	chr12	78196503	78196513
OREG0615501	Mus musculus	N/A	TRANSCRIPTION FACTOR BINDING SITE	N/A	N/A	N/A	Erg	N/A	N/A	N/A	24194598	JASPAR	mm10	1	chr12	77208362	77208372
OREG0615501	Mus musculus	N/A	TRANSCRIPTION FACTOR BINDING SITE	N/A	N/A	N/A	Erg	N/A	N/A	N/A	24194598	JASPAR	mm8	1	chr12	78127202	78127212
OREG0615501	Mus musculus	N/A	TRANSCRIPTION FACTOR BINDING SITE	N/A	N/A	N/A	Erg	N/A	N/A	N/A	24194598	JASPAR	mm9	1	chr12	78309349	78309359
OREG0615502	Mus musculus	N/A	TRANSCRIPTION FACTOR BINDING SITE	N/A	N/A	N/A	Erg	N/A	N/A	N/A	24194598	JASPAR	mm10	-1	chr12	79029154	79029164
OREG0615502	Mus musculus	N/A	TRANSCRIPTION FACTOR BINDING SITE	N/A	N/A	N/A	Erg	N/A	N/A	N/A	24194598	JASPAR	mm8	-1	chr12	79947994	79948004
OREG0615502	Mus musculus	N/A	TRANSCRIPTION FACTOR BINDING SITE	N/A	N/A	N/A	Erg	N/A	N/A	N/A	24194598	JASPAR	mm9	-1	chr12	80130141	80130151
OREG0615503	Mus musculus	N/A	TRANSCRIPTION FACTOR BINDING SITE	N/A	N/A	N/A	Erg	N/A	N/A	N/A	24194598	JASPAR	mm10	-1	chr12	84522507	84522517
OREG0615503	Mus musculus	N/A	TRANSCRIPTION FACTOR BINDING SITE	N/A	N/A	N/A	Erg	N/A	N/A	N/A	24194598	JASPAR	mm8	-1	chr12	85412255	85412265
OREG0615503	Mus musculus	N/A	TRANSCRIPTION FACTOR BINDING SITE	N/A	N/A	N/A	Erg	N/A	N/A	N/A	24194598	JASPAR	mm9	-1	chr12	85863457	85863467
OREG0615504	Mus musculus	N/A	TRANSCRIPTION FACTOR BINDING SITE	N/A	N/A	N/A	Erg	N/A	N/A	N/A	24194598	JASPAR	mm10	-1	chr12	85569598	85569608
OREG0615504	Mus musculus	N/A	TRANSCRIPTION FACTOR BINDING SITE	N/A	N/A	N/A	Erg	N/A	N/A	N/A	24194598	JASPAR	mm8	-1	chr12	86458701	86458711
OREG0615504	Mus musculus	N/A	TRANSCRIPTION FACTOR BINDING SITE	N/A	N/A	N/A	Erg	N/A	N/A	N/A	24194598	JASPAR	mm9	-1	chr12	86910548	86910558
OREG0615505	Mus musculus	N/A	TRANSCRIPTION FACTOR BINDING SITE	N/A	N/A	N/A	Erg	N/A	N/A	N/A	24194598	JASPAR	mm10	1	chr12	91384497	91384507
OREG0615505	Mus musculus	N/A	TRANSCRIPTION FACTOR BINDING SITE	N/A	N/A	N/A	Erg	N/A	N/A	N/A	24194598	JASPAR	mm8	1	chr12	91790054	91790064
OREG0615505	Mus musculus	N/A	TRANSCRIPTION FACTOR BINDING SITE	N/A	N/A	N/A	Erg	N/A	N/A	N/A	24194598	JASPAR	mm9	1	chr12	92622937	92622947
OREG0615506	Mus musculus	N/A	TRANSCRIPTION FACTOR BINDING SITE	N/A	N/A	N/A	Erg	N/A	N/A	N/A	24194598	JASPAR	mm10	1	chr12	111882189	111882199
OREG0615506	Mus musculus	N/A	TRANSCRIPTION FACTOR BINDING SITE	N/A	N/A	N/A	Erg	N/A	N/A	N/A	24194598	JASPAR	mm8	1	chr12	112329997	112330007
OREG0615506	Mus musculus	N/A	TRANSCRIPTION FACTOR BINDING SITE	N/A	N/A	N/A	Erg	N/A	N/A	N/A	24194598	JASPAR	mm9	1	chr12	113120400	113120410
OREG0615507	Mus musculus	N/A	TRANSCRIPTION FACTOR BINDING SITE	N/A	N/A	N/A	Erg	N/A	N/A	N/A	24194598	JASPAR	mm10	1	chr13	5845849	5845859
OREG0615507	Mus musculus	N/A	TRANSCRIPTION FACTOR BINDING SITE	N/A	N/A	N/A	Erg	N/A	N/A	N/A	24194598	JASPAR	mm8	1	chr13	5845095	5845105
OREG0615507	Mus musculus	N/A	TRANSCRIPTION FACTOR BINDING SITE	N/A	N/A	N/A	Erg	N/A	N/A	N/A	24194598	JASPAR	mm9	1	chr13	5845095	5845105
OREG0615508	Mus musculus	N/A	TRANSCRIPTION FACTOR BINDING SITE	N/A	N/A	N/A	Erg	N/A	N/A	N/A	24194598	JASPAR	mm10	-1	chr13	6517250	6517260
OREG0615508	Mus musculus	N/A	TRANSCRIPTION FACTOR BINDING SITE	N/A	N/A	N/A	Erg	N/A	N/A	N/A	24194598	JASPAR	mm8	-1	chr13	6516496	6516506
OREG0615508	Mus musculus	N/A	TRANSCRIPTION FACTOR BINDING SITE	N/A	N/A	N/A	Erg	N/A	N/A	N/A	24194598	JASPAR	mm9	-1	chr13	6516496	6516506
OREG0615509	Mus musculus	N/A	TRANSCRIPTION FACTOR BINDING SITE	N/A	N/A	N/A	Erg	N/A	N/A	N/A	24194598	JASPAR	mm10	-1	chr13	23571391	23571401
OREG0615509	Mus musculus	N/A	TRANSCRIPTION FACTOR BINDING SITE	N/A	N/A	N/A	Erg	N/A	N/A	N/A	24194598	JASPAR	mm8	-1	chr13	23578856	23578866
OREG0615509	Mus musculus	N/A	TRANSCRIPTION FACTOR BINDING SITE	N/A	N/A	N/A	Erg	N/A	N/A	N/A	24194598	JASPAR	mm9	-1	chr13	23663260	23663270
OREG0615510	Mus musculus	N/A	TRANSCRIPTION FACTOR BINDING SITE	N/A	N/A	N/A	Erg	N/A	N/A	N/A	24194598	JASPAR	mm10	-1	chr13	24065781	24065791
OREG0615510	Mus musculus	N/A	TRANSCRIPTION FACTOR BINDING SITE	N/A	N/A	N/A	Erg	N/A	N/A	N/A	24194598	JASPAR	mm8	-1	chr13	24073246	24073256
OREG0615510	Mus musculus	N/A	TRANSCRIPTION FACTOR BINDING SITE	N/A	N/A	N/A	Erg	N/A	N/A	N/A	24194598	JASPAR	mm9	-1	chr13	24157650	24157660
OREG0615511	Mus musculus	N/A	TRANSCRIPTION FACTOR BINDING SITE	N/A	N/A	N/A	Erg	N/A	N/A	N/A	24194598	JASPAR	mm10	-1	chr13	30972338	30972348
OREG0615511	Mus musculus	N/A	TRANSCRIPTION FACTOR BINDING SITE	N/A	N/A	N/A	Erg	N/A	N/A	N/A	24194598	JASPAR	mm8	-1	chr13	30979803	30979813
OREG0615511	Mus musculus	N/A	TRANSCRIPTION FACTOR BINDING SITE	N/A	N/A	N/A	Erg	N/A	N/A	N/A	24194598	JASPAR	mm9	-1	chr13	31064207	31064217
OREG0615512	Mus musculus	N/A	TRANSCRIPTION FACTOR BINDING SITE	N/A	N/A	N/A	Erg	N/A	N/A	N/A	24194598	JASPAR	mm10	-1	chr13	35208411	35208421
OREG0615512	Mus musculus	N/A	TRANSCRIPTION FACTOR BINDING SITE	N/A	N/A	N/A	Erg	N/A	N/A	N/A	24194598	JASPAR	mm8	-1	chr13	35215876	35215886
OREG0615512	Mus musculus	N/A	TRANSCRIPTION FACTOR BINDING SITE	N/A	N/A	N/A	Erg	N/A	N/A	N/A	24194598	JASPAR	mm9	-1	chr13	35300280	35300290
OREG0615513	Mus musculus	N/A	TRANSCRIPTION FACTOR BINDING SITE	N/A	N/A	N/A	Erg	N/A	N/A	N/A	24194598	JASPAR	mm10	-1	chr13	37050301	37050311
OREG0615513	Mus musculus	N/A	TRANSCRIPTION FACTOR BINDING SITE	N/A	N/A	N/A	Erg	N/A	N/A	N/A	24194598	JASPAR	mm8	-1	chr13	37057767	37057777
OREG0615513	Mus musculus	N/A	TRANSCRIPTION FACTOR BINDING SITE	N/A	N/A	N/A	Erg	N/A	N/A	N/A	24194598	JASPAR	mm9	-1	chr13	37142170	37142180
OREG0615514	Mus musculus	N/A	TRANSCRIPTION FACTOR BINDING SITE	N/A	N/A	N/A	Erg	N/A	N/A	N/A	24194598	JASPAR	mm10	-1	chr13	37050341	37050351
OREG0615514	Mus musculus	N/A	TRANSCRIPTION FACTOR BINDING SITE	N/A	N/A	N/A	Erg	N/A	N/A	N/A	24194598	JASPAR	mm8	-1	chr13	37057807	37057817
OREG0615514	Mus musculus	N/A	TRANSCRIPTION FACTOR BINDING SITE	N/A	N/A	N/A	Erg	N/A	N/A	N/A	24194598	JASPAR	mm9	-1	chr13	37142210	37142220
OREG0615515	Mus musculus	N/A	TRANSCRIPTION FACTOR BINDING SITE	N/A	N/A	N/A	Erg	N/A	N/A	N/A	24194598	JASPAR	mm10	-1	chr13	46775209	46775219
OREG0615515	Mus musculus	N/A	TRANSCRIPTION FACTOR BINDING SITE	N/A	N/A	N/A	Erg	N/A	N/A	N/A	24194598	JASPAR	mm8	-1	chr13	46786181	46786191
OREG0615515	Mus musculus	N/A	TRANSCRIPTION FACTOR BINDING SITE	N/A	N/A	N/A	Erg	N/A	N/A	N/A	24194598	JASPAR	mm9	-1	chr13	46870578	46870588
OREG0615516	Mus musculus	N/A	TRANSCRIPTION FACTOR BINDING SITE	N/A	N/A	N/A	Erg	N/A	N/A	N/A	24194598	JASPAR	mm10	-1	chr13	51996419	51996429
OREG0615516	Mus musculus	N/A	TRANSCRIPTION FACTOR BINDING SITE	N/A	N/A	N/A	Erg	N/A	N/A	N/A	24194598	JASPAR	mm8	-1	chr13	52008910	52008920
OREG0615516	Mus musculus	N/A	TRANSCRIPTION FACTOR BINDING SITE	N/A	N/A	N/A	Erg	N/A	N/A	N/A	24194598	JASPAR	mm9	-1	chr13	52091788	52091798
OREG0615517	Mus musculus	N/A	TRANSCRIPTION FACTOR BINDING SITE	N/A	N/A	N/A	Erg	N/A	N/A	N/A	24194598	JASPAR	mm10	-1	chr13	55600932	55600942
OREG0615517	Mus musculus	N/A	TRANSCRIPTION FACTOR BINDING SITE	N/A	N/A	N/A	Erg	N/A	N/A	N/A	24194598	JASPAR	mm8	-1	chr13	55610554	55610564
OREG0615517	Mus musculus	N/A	TRANSCRIPTION FACTOR BINDING SITE	N/A	N/A	N/A	Erg	N/A	N/A	N/A	24194598	JASPAR	mm9	-1	chr13	55702293	55702303
OREG0615518	Mus musculus	N/A	TRANSCRIPTION FACTOR BINDING SITE	N/A	N/A	N/A	Erg	N/A	N/A	N/A	24194598	JASPAR	mm10	-1	chr13	60670757	60670767
OREG0615518	Mus musculus	N/A	TRANSCRIPTION FACTOR BINDING SITE	N/A	N/A	N/A	Erg	N/A	N/A	N/A	24194598	JASPAR	mm8	-1	chr13	60680380	60680390
OREG0615518	Mus musculus	N/A	TRANSCRIPTION FACTOR BINDING SITE	N/A	N/A	N/A	Erg	N/A	N/A	N/A	24194598	JASPAR	mm9	-1	chr13	60772118	60772128
OREG0615519	Mus musculus	N/A	TRANSCRIPTION FACTOR BINDING SITE	N/A	N/A	N/A	Erg	N/A	N/A	N/A	24194598	JASPAR	mm10	-1	chr13	91199996	91200006
OREG0615519	Mus musculus	N/A	TRANSCRIPTION FACTOR BINDING SITE	N/A	N/A	N/A	Erg	N/A	N/A	N/A	24194598	JASPAR	mm8	-1	chr13	91674235	91674245
OREG0615519	Mus musculus	N/A	TRANSCRIPTION FACTOR BINDING SITE	N/A	N/A	N/A	Erg	N/A	N/A	N/A	24194598	JASPAR	mm9	-1	chr13	91339601	91339611
OREG0615520	Mus musculus	N/A	TRANSCRIPTION FACTOR BINDING SITE	N/A	N/A	N/A	Erg	N/A	N/A	N/A	24194598	JASPAR	mm10	-1	chr13	91200029	91200039
OREG0615520	Mus musculus	N/A	TRANSCRIPTION FACTOR BINDING SITE	N/A	N/A	N/A	Erg	N/A	N/A	N/A	24194598	JASPAR	mm8	-1	chr13	91674268	91674278
OREG0615520	Mus musculus	N/A	TRANSCRIPTION FACTOR BINDING SITE	N/A	N/A	N/A	Erg	N/A	N/A	N/A	24194598	JASPAR	mm9	-1	chr13	91339634	91339644
OREG0615521	Mus musculus	N/A	TRANSCRIPTION FACTOR BINDING SITE	N/A	N/A	N/A	Erg	N/A	N/A	N/A	24194598	JASPAR	mm10	1	chr13	92289458	92289468
OREG0615521	Mus musculus	N/A	TRANSCRIPTION FACTOR BINDING SITE	N/A	N/A	N/A	Erg	N/A	N/A	N/A	24194598	JASPAR	mm8	1	chr13	93390211	93390221
OREG0615521	Mus musculus	N/A	TRANSCRIPTION FACTOR BINDING SITE	N/A	N/A	N/A	Erg	N/A	N/A	N/A	24194598	JASPAR	mm9	1	chr13	93059413	93059423
OREG0615522	Mus musculus	N/A	TRANSCRIPTION FACTOR BINDING SITE	N/A	N/A	N/A	Erg	N/A	N/A	N/A	24194598	JASPAR	mm10	-1	chr13	95427650	95427660
OREG0615522	Mus musculus	N/A	TRANSCRIPTION FACTOR BINDING SITE	N/A	N/A	N/A	Erg	N/A	N/A	N/A	24194598	JASPAR	mm8	-1	chr13	96528349	96528359
OREG0615522	Mus musculus	N/A	TRANSCRIPTION FACTOR BINDING SITE	N/A	N/A	N/A	Erg	N/A	N/A	N/A	24194598	JASPAR	mm9	-1	chr13	96197605	96197615
OREG0615523	Mus musculus	N/A	TRANSCRIPTION FACTOR BINDING SITE	N/A	N/A	N/A	Erg	N/A	N/A	N/A	24194598	JASPAR	mm10	-1	chr13	95427669	95427679
OREG0615523	Mus musculus	N/A	TRANSCRIPTION FACTOR BINDING SITE	N/A	N/A	N/A	Erg	N/A	N/A	N/A	24194598	JASPAR	mm8	-1	chr13	96528368	96528378
OREG0615523	Mus musculus	N/A	TRANSCRIPTION FACTOR BINDING SITE	N/A	N/A	N/A	Erg	N/A	N/A	N/A	24194598	JASPAR	mm9	-1	chr13	96197624	96197634
OREG0615524	Mus musculus	N/A	TRANSCRIPTION FACTOR BINDING SITE	N/A	N/A	N/A	Erg	N/A	N/A	N/A	24194598	JASPAR	mm10	1	chr13	97462181	97462191
OREG0615524	Mus musculus	N/A	TRANSCRIPTION FACTOR BINDING SITE	N/A	N/A	N/A	Erg	N/A	N/A	N/A	24194598	JASPAR	mm8	1	chr13	98562338	98562348
OREG0615524	Mus musculus	N/A	TRANSCRIPTION FACTOR BINDING SITE	N/A	N/A	N/A	Erg	N/A	N/A	N/A	24194598	JASPAR	mm9	1	chr13	98232136	98232146
OREG0615525	Mus musculus	N/A	TRANSCRIPTION FACTOR BINDING SITE	N/A	N/A	N/A	Erg	N/A	N/A	N/A	24194598	JASPAR	mm10	-1	chr13	100875267	100875277
OREG0615525	Mus musculus	N/A	TRANSCRIPTION FACTOR BINDING SITE	N/A	N/A	N/A	Erg	N/A	N/A	N/A	24194598	JASPAR	mm8	-1	chr13	101975524	101975534
OREG0615525	Mus musculus	N/A	TRANSCRIPTION FACTOR BINDING SITE	N/A	N/A	N/A	Erg	N/A	N/A	N/A	24194598	JASPAR	mm9	-1	chr13	101645222	101645232
OREG0615526	Mus musculus	N/A	TRANSCRIPTION FACTOR BINDING SITE	N/A	N/A	N/A	Erg	N/A	N/A	N/A	24194598	JASPAR	mm10	1	chr13	101659201	101659211
OREG0615526	Mus musculus	N/A	TRANSCRIPTION FACTOR BINDING SITE	N/A	N/A	N/A	Erg	N/A	N/A	N/A	24194598	JASPAR	mm8	1	chr13	102759458	102759468
OREG0615526	Mus musculus	N/A	TRANSCRIPTION FACTOR BINDING SITE	N/A	N/A	N/A	Erg	N/A	N/A	N/A	24194598	JASPAR	mm9	1	chr13	102429156	102429166
OREG0615527	Mus musculus	N/A	TRANSCRIPTION FACTOR BINDING SITE	N/A	N/A	N/A	Erg	N/A	N/A	N/A	24194598	JASPAR	mm10	-1	chr13	101659232	101659242
OREG0615527	Mus musculus	N/A	TRANSCRIPTION FACTOR BINDING SITE	N/A	N/A	N/A	Erg	N/A	N/A	N/A	24194598	JASPAR	mm8	-1	chr13	102759489	102759499
OREG0615527	Mus musculus	N/A	TRANSCRIPTION FACTOR BINDING SITE	N/A	N/A	N/A	Erg	N/A	N/A	N/A	24194598	JASPAR	mm9	-1	chr13	102429187	102429197
OREG0615528	Mus musculus	N/A	TRANSCRIPTION FACTOR BINDING SITE	N/A	N/A	N/A	Erg	N/A	N/A	N/A	24194598	JASPAR	mm10	1	chr13	103505195	103505205
OREG0615528	Mus musculus	N/A	TRANSCRIPTION FACTOR BINDING SITE	N/A	N/A	N/A	Erg	N/A	N/A	N/A	24194598	JASPAR	mm8	1	chr13	104625577	104625587
OREG0615528	Mus musculus	N/A	TRANSCRIPTION FACTOR BINDING SITE	N/A	N/A	N/A	Erg	N/A	N/A	N/A	24194598	JASPAR	mm9	1	chr13	104295275	104295285
OREG0615529	Mus musculus	N/A	TRANSCRIPTION FACTOR BINDING SITE	N/A	N/A	N/A	Erg	N/A	N/A	N/A	24194598	JASPAR	mm10	1	chr13	107700453	107700463
OREG0615529	Mus musculus	N/A	TRANSCRIPTION FACTOR BINDING SITE	N/A	N/A	N/A	Erg	N/A	N/A	N/A	24194598	JASPAR	mm8	1	chr13	108820838	108820848
OREG0615529	Mus musculus	N/A	TRANSCRIPTION FACTOR BINDING SITE	N/A	N/A	N/A	Erg	N/A	N/A	N/A	24194598	JASPAR	mm9	1	chr13	108490533	108490543
OREG0615530	Mus musculus	N/A	TRANSCRIPTION FACTOR BINDING SITE	N/A	N/A	N/A	Erg	N/A	N/A	N/A	24194598	JASPAR	mm10	-1	chr13	108686491	108686501
OREG0615530	Mus musculus	N/A	TRANSCRIPTION FACTOR BINDING SITE	N/A	N/A	N/A	Erg	N/A	N/A	N/A	24194598	JASPAR	mm8	-1	chr13	109807355	109807365
OREG0615530	Mus musculus	N/A	TRANSCRIPTION FACTOR BINDING SITE	N/A	N/A	N/A	Erg	N/A	N/A	N/A	24194598	JASPAR	mm9	-1	chr13	109476685	109476695
OREG0615531	Mus musculus	N/A	TRANSCRIPTION FACTOR BINDING SITE	N/A	N/A	N/A	Erg	N/A	N/A	N/A	24194598	JASPAR	mm10	1	chr13	114370305	114370315
OREG0615531	Mus musculus	N/A	TRANSCRIPTION FACTOR BINDING SITE	N/A	N/A	N/A	Erg	N/A	N/A	N/A	24194598	JASPAR	mm8	1	chr13	115491183	115491193
OREG0615531	Mus musculus	N/A	TRANSCRIPTION FACTOR BINDING SITE	N/A	N/A	N/A	Erg	N/A	N/A	N/A	24194598	JASPAR	mm9	1	chr13	115160513	115160523
OREG0615532	Mus musculus	N/A	TRANSCRIPTION FACTOR BINDING SITE	N/A	N/A	N/A	Erg	N/A	N/A	N/A	24194598	JASPAR	mm10	1	chr14	19977233	19977243
OREG0615532	Mus musculus	N/A	TRANSCRIPTION FACTOR BINDING SITE	N/A	N/A	N/A	Erg	N/A	N/A	N/A	24194598	JASPAR	mm8	1	chr14	18767929	18767939
OREG0615532	Mus musculus	N/A	TRANSCRIPTION FACTOR BINDING SITE	N/A	N/A	N/A	Erg	N/A	N/A	N/A	24194598	JASPAR	mm9	1	chr14	20796455	20796465
OREG0615533	Mus musculus	N/A	TRANSCRIPTION FACTOR BINDING SITE	N/A	N/A	N/A	Erg	N/A	N/A	N/A	24194598	JASPAR	mm10	-1	chr14	19977252	19977262
OREG0615533	Mus musculus	N/A	TRANSCRIPTION FACTOR BINDING SITE	N/A	N/A	N/A	Erg	N/A	N/A	N/A	24194598	JASPAR	mm8	-1	chr14	18767948	18767958
OREG0615533	Mus musculus	N/A	TRANSCRIPTION FACTOR BINDING SITE	N/A	N/A	N/A	Erg	N/A	N/A	N/A	24194598	JASPAR	mm9	-1	chr14	20796474	20796484
OREG0615534	Mus musculus	N/A	TRANSCRIPTION FACTOR BINDING SITE	N/A	N/A	N/A	Erg	N/A	N/A	N/A	24194598	JASPAR	mm10	1	chr14	20795899	20795909
OREG0615534	Mus musculus	N/A	TRANSCRIPTION FACTOR BINDING SITE	N/A	N/A	N/A	Erg	N/A	N/A	N/A	24194598	JASPAR	mm8	1	chr14	19584451	19584461
OREG0615534	Mus musculus	N/A	TRANSCRIPTION FACTOR BINDING SITE	N/A	N/A	N/A	Erg	N/A	N/A	N/A	24194598	JASPAR	mm9	1	chr14	21615121	21615131
OREG0615535	Mus musculus	N/A	TRANSCRIPTION FACTOR BINDING SITE	N/A	N/A	N/A	Erg	N/A	N/A	N/A	24194598	JASPAR	mm10	1	chr14	20885249	20885259
OREG0615535	Mus musculus	N/A	TRANSCRIPTION FACTOR BINDING SITE	N/A	N/A	N/A	Erg	N/A	N/A	N/A	24194598	JASPAR	mm8	1	chr14	19673801	19673811
OREG0615535	Mus musculus	N/A	TRANSCRIPTION FACTOR BINDING SITE	N/A	N/A	N/A	Erg	N/A	N/A	N/A	24194598	JASPAR	mm9	1	chr14	21704471	21704481
OREG0615536	Mus musculus	N/A	TRANSCRIPTION FACTOR BINDING SITE	N/A	N/A	N/A	Erg	N/A	N/A	N/A	24194598	JASPAR	mm10	-1	chr14	20985728	20985738
OREG0615536	Mus musculus	N/A	TRANSCRIPTION FACTOR BINDING SITE	N/A	N/A	N/A	Erg	N/A	N/A	N/A	24194598	JASPAR	mm8	-1	chr14	19774280	19774290
OREG0615536	Mus musculus	N/A	TRANSCRIPTION FACTOR BINDING SITE	N/A	N/A	N/A	Erg	N/A	N/A	N/A	24194598	JASPAR	mm9	-1	chr14	21804950	21804960
OREG0615537	Mus musculus	N/A	TRANSCRIPTION FACTOR BINDING SITE	N/A	N/A	N/A	Erg	N/A	N/A	N/A	24194598	JASPAR	mm10	-1	chr14	20985750	20985760
OREG0615537	Mus musculus	N/A	TRANSCRIPTION FACTOR BINDING SITE	N/A	N/A	N/A	Erg	N/A	N/A	N/A	24194598	JASPAR	mm8	-1	chr14	19774302	19774312
OREG0615537	Mus musculus	N/A	TRANSCRIPTION FACTOR BINDING SITE	N/A	N/A	N/A	Erg	N/A	N/A	N/A	24194598	JASPAR	mm9	-1	chr14	21804972	21804982
OREG0615538	Mus musculus	N/A	TRANSCRIPTION FACTOR BINDING SITE	N/A	N/A	N/A	Erg	N/A	N/A	N/A	24194598	JASPAR	mm10	-1	chr14	25721481	25721491
OREG0615538	Mus musculus	N/A	TRANSCRIPTION FACTOR BINDING SITE	N/A	N/A	N/A	Erg	N/A	N/A	N/A	24194598	JASPAR	mm8	-1	chr14	24554665	24554675
OREG0615538	Mus musculus	N/A	TRANSCRIPTION FACTOR BINDING SITE	N/A	N/A	N/A	Erg	N/A	N/A	N/A	24194598	JASPAR	mm9	-1	chr14	26540967	26540977
OREG0615539	Mus musculus	N/A	TRANSCRIPTION FACTOR BINDING SITE	N/A	N/A	N/A	Erg	N/A	N/A	N/A	24194598	JASPAR	mm10	-1	chr14	25721514	25721524
OREG0615539	Mus musculus	N/A	TRANSCRIPTION FACTOR BINDING SITE	N/A	N/A	N/A	Erg	N/A	N/A	N/A	24194598	JASPAR	mm8	-1	chr14	24554698	24554708
OREG0615539	Mus musculus	N/A	TRANSCRIPTION FACTOR BINDING SITE	N/A	N/A	N/A	Erg	N/A	N/A	N/A	24194598	JASPAR	mm9	-1	chr14	26541000	26541010
OREG0615540	Mus musculus	N/A	TRANSCRIPTION FACTOR BINDING SITE	N/A	N/A	N/A	Erg	N/A	N/A	N/A	24194598	JASPAR	mm10	-1	chr14	40956731	40956741
OREG0615540	Mus musculus	N/A	TRANSCRIPTION FACTOR BINDING SITE	N/A	N/A	N/A	Erg	N/A	N/A	N/A	24194598	JASPAR	mm8	-1	chr14	39865444	39865454
OREG0615540	Mus musculus	N/A	TRANSCRIPTION FACTOR BINDING SITE	N/A	N/A	N/A	Erg	N/A	N/A	N/A	24194598	JASPAR	mm9	-1	chr14	41770020	41770030
OREG0615541	Mus musculus	N/A	TRANSCRIPTION FACTOR BINDING SITE	N/A	N/A	N/A	Erg	N/A	N/A	N/A	24194598	JASPAR	mm10	1	chr14	53742994	53743004
OREG0615541	Mus musculus	N/A	TRANSCRIPTION FACTOR BINDING SITE	N/A	N/A	N/A	Erg	N/A	N/A	N/A	24194598	JASPAR	mm8	1	chr14	52701061	52701071
OREG0615541	Mus musculus	N/A	TRANSCRIPTION FACTOR BINDING SITE	N/A	N/A	N/A	Erg	N/A	N/A	N/A	24194598	JASPAR	mm9	1	chr14	54362669	54362679
OREG0615542	Mus musculus	N/A	TRANSCRIPTION FACTOR BINDING SITE	N/A	N/A	N/A	Erg	N/A	N/A	N/A	24194598	JASPAR	mm10	-1	chr14	53743044	53743054
OREG0615542	Mus musculus	N/A	TRANSCRIPTION FACTOR BINDING SITE	N/A	N/A	N/A	Erg	N/A	N/A	N/A	24194598	JASPAR	mm8	-1	chr14	52701111	52701121
OREG0615542	Mus musculus	N/A	TRANSCRIPTION FACTOR BINDING SITE	N/A	N/A	N/A	Erg	N/A	N/A	N/A	24194598	JASPAR	mm9	-1	chr14	54362719	54362729
OREG0615543	Mus musculus	N/A	TRANSCRIPTION FACTOR BINDING SITE	N/A	N/A	N/A	Erg	N/A	N/A	N/A	24194598	JASPAR	mm10	-1	chr14	60722154	60722164
OREG0615543	Mus musculus	N/A	TRANSCRIPTION FACTOR BINDING SITE	N/A	N/A	N/A	Erg	N/A	N/A	N/A	24194598	JASPAR	mm8	-1	chr14	59676264	59676274
OREG0615543	Mus musculus	N/A	TRANSCRIPTION FACTOR BINDING SITE	N/A	N/A	N/A	Erg	N/A	N/A	N/A	24194598	JASPAR	mm9	-1	chr14	61340991	61341001
OREG0615544	Mus musculus	N/A	TRANSCRIPTION FACTOR BINDING SITE	N/A	N/A	N/A	Erg	N/A	N/A	N/A	24194598	JASPAR	mm10	1	chr14	61995473	61995483
OREG0615544	Mus musculus	N/A	TRANSCRIPTION FACTOR BINDING SITE	N/A	N/A	N/A	Erg	N/A	N/A	N/A	24194598	JASPAR	mm8	1	chr14	60949583	60949593
OREG0615544	Mus musculus	N/A	TRANSCRIPTION FACTOR BINDING SITE	N/A	N/A	N/A	Erg	N/A	N/A	N/A	24194598	JASPAR	mm9	1	chr14	62614310	62614320
OREG0615545	Mus musculus	N/A	TRANSCRIPTION FACTOR BINDING SITE	N/A	N/A	N/A	Erg	N/A	N/A	N/A	24194598	JASPAR	mm10	1	chr14	64834722	64834732
OREG0615545	Mus musculus	N/A	TRANSCRIPTION FACTOR BINDING SITE	N/A	N/A	N/A	Erg	N/A	N/A	N/A	24194598	JASPAR	mm8	1	chr14	63788832	63788842
OREG0615545	Mus musculus	N/A	TRANSCRIPTION FACTOR BINDING SITE	N/A	N/A	N/A	Erg	N/A	N/A	N/A	24194598	JASPAR	mm9	1	chr14	65453559	65453569
OREG0615546	Mus musculus	N/A	TRANSCRIPTION FACTOR BINDING SITE	N/A	N/A	N/A	Erg	N/A	N/A	N/A	24194598	JASPAR	mm10	1	chr14	70599425	70599435
OREG0615546	Mus musculus	N/A	TRANSCRIPTION FACTOR BINDING SITE	N/A	N/A	N/A	Erg	N/A	N/A	N/A	24194598	JASPAR	mm8	1	chr14	69334505	69334515
OREG0615546	Mus musculus	N/A	TRANSCRIPTION FACTOR BINDING SITE	N/A	N/A	N/A	Erg	N/A	N/A	N/A	24194598	JASPAR	mm9	1	chr14	70999232	70999242
OREG0615547	Mus musculus	N/A	TRANSCRIPTION FACTOR BINDING SITE	N/A	N/A	N/A	Erg	N/A	N/A	N/A	24194598	JASPAR	mm10	1	chr14	70599437	70599447
OREG0615547	Mus musculus	N/A	TRANSCRIPTION FACTOR BINDING SITE	N/A	N/A	N/A	Erg	N/A	N/A	N/A	24194598	JASPAR	mm8	1	chr14	69334517	69334527
OREG0615547	Mus musculus	N/A	TRANSCRIPTION FACTOR BINDING SITE	N/A	N/A	N/A	Erg	N/A	N/A	N/A	24194598	JASPAR	mm9	1	chr14	70999244	70999254
OREG0615548	Mus musculus	N/A	TRANSCRIPTION FACTOR BINDING SITE	N/A	N/A	N/A	Erg	N/A	N/A	N/A	24194598	JASPAR	mm10	-1	chr14	70963736	70963746
OREG0615548	Mus musculus	N/A	TRANSCRIPTION FACTOR BINDING SITE	N/A	N/A	N/A	Erg	N/A	N/A	N/A	24194598	JASPAR	mm8	-1	chr14	69698816	69698826
OREG0615548	Mus musculus	N/A	TRANSCRIPTION FACTOR BINDING SITE	N/A	N/A	N/A	Erg	N/A	N/A	N/A	24194598	JASPAR	mm9	-1	chr14	71363543	71363553
OREG0615549	Mus musculus	N/A	TRANSCRIPTION FACTOR BINDING SITE	N/A	N/A	N/A	Erg	N/A	N/A	N/A	24194598	JASPAR	mm10	-1	chr14	75176815	75176825
OREG0615549	Mus musculus	N/A	TRANSCRIPTION FACTOR BINDING SITE	N/A	N/A	N/A	Erg	N/A	N/A	N/A	24194598	JASPAR	mm8	-1	chr14	73910970	73910980
OREG0615549	Mus musculus	N/A	TRANSCRIPTION FACTOR BINDING SITE	N/A	N/A	N/A	Erg	N/A	N/A	N/A	24194598	JASPAR	mm9	-1	chr14	75576622	75576632
OREG0615550	Mus musculus	N/A	TRANSCRIPTION FACTOR BINDING SITE	N/A	N/A	N/A	Erg	N/A	N/A	N/A	24194598	JASPAR	mm10	1	chr14	77871093	77871103
OREG0615550	Mus musculus	N/A	TRANSCRIPTION FACTOR BINDING SITE	N/A	N/A	N/A	Erg	N/A	N/A	N/A	24194598	JASPAR	mm8	1	chr14	76605248	76605258
OREG0615550	Mus musculus	N/A	TRANSCRIPTION FACTOR BINDING SITE	N/A	N/A	N/A	Erg	N/A	N/A	N/A	24194598	JASPAR	mm9	1	chr14	78270900	78270910
OREG0615551	Mus musculus	N/A	TRANSCRIPTION FACTOR BINDING SITE	N/A	N/A	N/A	Erg	N/A	N/A	N/A	24194598	JASPAR	mm10	1	chr14	77871119	77871129
OREG0615551	Mus musculus	N/A	TRANSCRIPTION FACTOR BINDING SITE	N/A	N/A	N/A	Erg	N/A	N/A	N/A	24194598	JASPAR	mm8	1	chr14	76605274	76605284
OREG0615551	Mus musculus	N/A	TRANSCRIPTION FACTOR BINDING SITE	N/A	N/A	N/A	Erg	N/A	N/A	N/A	24194598	JASPAR	mm9	1	chr14	78270926	78270936
OREG0615552	Mus musculus	N/A	TRANSCRIPTION FACTOR BINDING SITE	N/A	N/A	N/A	Erg	N/A	N/A	N/A	24194598	JASPAR	mm10	1	chr14	79521915	79521925
OREG0615552	Mus musculus	N/A	TRANSCRIPTION FACTOR BINDING SITE	N/A	N/A	N/A	Erg	N/A	N/A	N/A	24194598	JASPAR	mm8	1	chr14	78256070	78256080
OREG0615552	Mus musculus	N/A	TRANSCRIPTION FACTOR BINDING SITE	N/A	N/A	N/A	Erg	N/A	N/A	N/A	24194598	JASPAR	mm9	1	chr14	79921722	79921732
OREG0615553	Mus musculus	N/A	TRANSCRIPTION FACTOR BINDING SITE	N/A	N/A	N/A	Erg	N/A	N/A	N/A	24194598	JASPAR	mm10	-1	chr14	79521954	79521964
OREG0615553	Mus musculus	N/A	TRANSCRIPTION FACTOR BINDING SITE	N/A	N/A	N/A	Erg	N/A	N/A	N/A	24194598	JASPAR	mm8	-1	chr14	78256109	78256119
OREG0615553	Mus musculus	N/A	TRANSCRIPTION FACTOR BINDING SITE	N/A	N/A	N/A	Erg	N/A	N/A	N/A	24194598	JASPAR	mm9	-1	chr14	79921761	79921771
OREG0615554	Mus musculus	N/A	TRANSCRIPTION FACTOR BINDING SITE	N/A	N/A	N/A	Erg	N/A	N/A	N/A	24194598	JASPAR	mm10	-1	chr14	83751973	83751983
OREG0615554	Mus musculus	N/A	TRANSCRIPTION FACTOR BINDING SITE	N/A	N/A	N/A	Erg	N/A	N/A	N/A	24194598	JASPAR	mm8	-1	chr14	82559997	82560007
OREG0615554	Mus musculus	N/A	TRANSCRIPTION FACTOR BINDING SITE	N/A	N/A	N/A	Erg	N/A	N/A	N/A	24194598	JASPAR	mm9	-1	chr14	84151780	84151790
OREG0615555	Mus musculus	N/A	TRANSCRIPTION FACTOR BINDING SITE	N/A	N/A	N/A	Erg	N/A	N/A	N/A	24194598	JASPAR	mm10	-1	chr14	86847323	86847333
OREG0615555	Mus musculus	N/A	TRANSCRIPTION FACTOR BINDING SITE	N/A	N/A	N/A	Erg	N/A	N/A	N/A	24194598	JASPAR	mm8	-1	chr14	85679070	85679080
OREG0615555	Mus musculus	N/A	TRANSCRIPTION FACTOR BINDING SITE	N/A	N/A	N/A	Erg	N/A	N/A	N/A	24194598	JASPAR	mm9	-1	chr14	87247130	87247140
OREG0615556	Mus musculus	N/A	TRANSCRIPTION FACTOR BINDING SITE	N/A	N/A	N/A	Erg	N/A	N/A	N/A	24194598	JASPAR	mm10	-1	chr14	102810151	102810161
OREG0615556	Mus musculus	N/A	TRANSCRIPTION FACTOR BINDING SITE	N/A	N/A	N/A	Erg	N/A	N/A	N/A	24194598	JASPAR	mm8	-1	chr14	101696757	101696767
OREG0615556	Mus musculus	N/A	TRANSCRIPTION FACTOR BINDING SITE	N/A	N/A	N/A	Erg	N/A	N/A	N/A	24194598	JASPAR	mm9	-1	chr14	103209368	103209378
OREG0615557	Mus musculus	N/A	TRANSCRIPTION FACTOR BINDING SITE	N/A	N/A	N/A	Erg	N/A	N/A	N/A	24194598	JASPAR	mm10	1	chr14	102810221	102810231
OREG0615557	Mus musculus	N/A	TRANSCRIPTION FACTOR BINDING SITE	N/A	N/A	N/A	Erg	N/A	N/A	N/A	24194598	JASPAR	mm8	1	chr14	101696827	101696837
OREG0615557	Mus musculus	N/A	TRANSCRIPTION FACTOR BINDING SITE	N/A	N/A	N/A	Erg	N/A	N/A	N/A	24194598	JASPAR	mm9	1	chr14	103209438	103209448
OREG0615558	Mus musculus	N/A	TRANSCRIPTION FACTOR BINDING SITE	N/A	N/A	N/A	Erg	N/A	N/A	N/A	24194598	JASPAR	mm10	-1	chr14	103069909	103069919
OREG0615558	Mus musculus	N/A	TRANSCRIPTION FACTOR BINDING SITE	N/A	N/A	N/A	Erg	N/A	N/A	N/A	24194598	JASPAR	mm8	-1	chr14	101956409	101956419
OREG0615558	Mus musculus	N/A	TRANSCRIPTION FACTOR BINDING SITE	N/A	N/A	N/A	Erg	N/A	N/A	N/A	24194598	JASPAR	mm9	-1	chr14	103469126	103469136
OREG0615559	Mus musculus	N/A	TRANSCRIPTION FACTOR BINDING SITE	N/A	N/A	N/A	Erg	N/A	N/A	N/A	24194598	JASPAR	mm10	1	chr14	105449249	105449259
OREG0615559	Mus musculus	N/A	TRANSCRIPTION FACTOR BINDING SITE	N/A	N/A	N/A	Erg	N/A	N/A	N/A	24194598	JASPAR	mm8	1	chr14	104334928	104334938
OREG0615559	Mus musculus	N/A	TRANSCRIPTION FACTOR BINDING SITE	N/A	N/A	N/A	Erg	N/A	N/A	N/A	24194598	JASPAR	mm9	1	chr14	105848466	105848476
OREG0615560	Mus musculus	N/A	TRANSCRIPTION FACTOR BINDING SITE	N/A	N/A	N/A	Erg	N/A	N/A	N/A	24194598	JASPAR	mm10	1	chr15	6557093	6557103
OREG0615560	Mus musculus	N/A	TRANSCRIPTION FACTOR BINDING SITE	N/A	N/A	N/A	Erg	N/A	N/A	N/A	24194598	JASPAR	mm8	1	chr15	6504308	6504318
OREG0615560	Mus musculus	N/A	TRANSCRIPTION FACTOR BINDING SITE	N/A	N/A	N/A	Erg	N/A	N/A	N/A	24194598	JASPAR	mm9	1	chr15	6507093	6507103
OREG0615561	Mus musculus	N/A	TRANSCRIPTION FACTOR BINDING SITE	N/A	N/A	N/A	Erg	N/A	N/A	N/A	24194598	JASPAR	mm10	-1	chr15	27725445	27725455
OREG0615561	Mus musculus	N/A	TRANSCRIPTION FACTOR BINDING SITE	N/A	N/A	N/A	Erg	N/A	N/A	N/A	24194598	JASPAR	mm8	-1	chr15	27670170	27670180
OREG0615561	Mus musculus	N/A	TRANSCRIPTION FACTOR BINDING SITE	N/A	N/A	N/A	Erg	N/A	N/A	N/A	24194598	JASPAR	mm9	-1	chr15	27655200	27655210
OREG0615562	Mus musculus	N/A	TRANSCRIPTION FACTOR BINDING SITE	N/A	N/A	N/A	Erg	N/A	N/A	N/A	24194598	JASPAR	mm10	1	chr15	29448941	29448951
OREG0615562	Mus musculus	N/A	TRANSCRIPTION FACTOR BINDING SITE	N/A	N/A	N/A	Erg	N/A	N/A	N/A	24194598	JASPAR	mm8	1	chr15	29393530	29393540
OREG0615562	Mus musculus	N/A	TRANSCRIPTION FACTOR BINDING SITE	N/A	N/A	N/A	Erg	N/A	N/A	N/A	24194598	JASPAR	mm9	1	chr15	29378696	29378706
OREG0615563	Mus musculus	N/A	TRANSCRIPTION FACTOR BINDING SITE	N/A	N/A	N/A	Erg	N/A	N/A	N/A	24194598	JASPAR	mm10	-1	chr15	29448962	29448972
OREG0615563	Mus musculus	N/A	TRANSCRIPTION FACTOR BINDING SITE	N/A	N/A	N/A	Erg	N/A	N/A	N/A	24194598	JASPAR	mm8	-1	chr15	29393551	29393561
OREG0615563	Mus musculus	N/A	TRANSCRIPTION FACTOR BINDING SITE	N/A	N/A	N/A	Erg	N/A	N/A	N/A	24194598	JASPAR	mm9	-1	chr15	29378717	29378727
OREG0615564	Mus musculus	N/A	TRANSCRIPTION FACTOR BINDING SITE	N/A	N/A	N/A	Erg	N/A	N/A	N/A	24194598	JASPAR	mm10	1	chr15	38602307	38602317
OREG0615564	Mus musculus	N/A	TRANSCRIPTION FACTOR BINDING SITE	N/A	N/A	N/A	Erg	N/A	N/A	N/A	24194598	JASPAR	mm8	1	chr15	38546896	38546906
OREG0615564	Mus musculus	N/A	TRANSCRIPTION FACTOR BINDING SITE	N/A	N/A	N/A	Erg	N/A	N/A	N/A	24194598	JASPAR	mm9	1	chr15	38532062	38532072
OREG0615565	Mus musculus	N/A	TRANSCRIPTION FACTOR BINDING SITE	N/A	N/A	N/A	Erg	N/A	N/A	N/A	24194598	JASPAR	mm10	-1	chr15	59263643	59263653
OREG0615565	Mus musculus	N/A	TRANSCRIPTION FACTOR BINDING SITE	N/A	N/A	N/A	Erg	N/A	N/A	N/A	24194598	JASPAR	mm8	-1	chr15	59093324	59093334
OREG0615565	Mus musculus	N/A	TRANSCRIPTION FACTOR BINDING SITE	N/A	N/A	N/A	Erg	N/A	N/A	N/A	24194598	JASPAR	mm9	-1	chr15	59095198	59095208
OREG0615566	Mus musculus	N/A	TRANSCRIPTION FACTOR BINDING SITE	N/A	N/A	N/A	Erg	N/A	N/A	N/A	24194598	JASPAR	mm10	-1	chr15	59554995	59555005
OREG0615566	Mus musculus	N/A	TRANSCRIPTION FACTOR BINDING SITE	N/A	N/A	N/A	Erg	N/A	N/A	N/A	24194598	JASPAR	mm8	-1	chr15	59384676	59384686
OREG0615566	Mus musculus	N/A	TRANSCRIPTION FACTOR BINDING SITE	N/A	N/A	N/A	Erg	N/A	N/A	N/A	24194598	JASPAR	mm9	-1	chr15	59386550	59386560
OREG0615567	Mus musculus	N/A	TRANSCRIPTION FACTOR BINDING SITE	N/A	N/A	N/A	Erg	N/A	N/A	N/A	24194598	JASPAR	mm10	-1	chr15	60838483	60838493
OREG0615567	Mus musculus	N/A	TRANSCRIPTION FACTOR BINDING SITE	N/A	N/A	N/A	Erg	N/A	N/A	N/A	24194598	JASPAR	mm8	-1	chr15	60668164	60668174
OREG0615567	Mus musculus	N/A	TRANSCRIPTION FACTOR BINDING SITE	N/A	N/A	N/A	Erg	N/A	N/A	N/A	24194598	JASPAR	mm9	-1	chr15	60670038	60670048
OREG0615568	Mus musculus	N/A	TRANSCRIPTION FACTOR BINDING SITE	N/A	N/A	N/A	Erg	N/A	N/A	N/A	24194598	JASPAR	mm10	1	chr15	63924751	63924761
OREG0615568	Mus musculus	N/A	TRANSCRIPTION FACTOR BINDING SITE	N/A	N/A	N/A	Erg	N/A	N/A	N/A	24194598	JASPAR	mm8	1	chr15	63754417	63754427
OREG0615568	Mus musculus	N/A	TRANSCRIPTION FACTOR BINDING SITE	N/A	N/A	N/A	Erg	N/A	N/A	N/A	24194598	JASPAR	mm9	1	chr15	63756306	63756316
OREG0615569	Mus musculus	N/A	TRANSCRIPTION FACTOR BINDING SITE	N/A	N/A	N/A	Erg	N/A	N/A	N/A	24194598	JASPAR	mm10	1	chr15	67285895	67285905
OREG0615569	Mus musculus	N/A	TRANSCRIPTION FACTOR BINDING SITE	N/A	N/A	N/A	Erg	N/A	N/A	N/A	24194598	JASPAR	mm8	1	chr15	67115564	67115574
OREG0615569	Mus musculus	N/A	TRANSCRIPTION FACTOR BINDING SITE	N/A	N/A	N/A	Erg	N/A	N/A	N/A	24194598	JASPAR	mm9	1	chr15	67117457	67117467
OREG0615570	Mus musculus	N/A	TRANSCRIPTION FACTOR BINDING SITE	N/A	N/A	N/A	Erg	N/A	N/A	N/A	24194598	JASPAR	mm10	-1	chr15	67733208	67733218
OREG0615570	Mus musculus	N/A	TRANSCRIPTION FACTOR BINDING SITE	N/A	N/A	N/A	Erg	N/A	N/A	N/A	24194598	JASPAR	mm8	-1	chr15	67562877	67562887
OREG0615570	Mus musculus	N/A	TRANSCRIPTION FACTOR BINDING SITE	N/A	N/A	N/A	Erg	N/A	N/A	N/A	24194598	JASPAR	mm9	-1	chr15	67564770	67564780
OREG0615571	Mus musculus	N/A	TRANSCRIPTION FACTOR BINDING SITE	N/A	N/A	N/A	Erg	N/A	N/A	N/A	24194598	JASPAR	mm10	1	chr15	77773061	77773071
OREG0615571	Mus musculus	N/A	TRANSCRIPTION FACTOR BINDING SITE	N/A	N/A	N/A	Erg	N/A	N/A	N/A	24194598	JASPAR	mm8	1	chr15	77600316	77600326
OREG0615571	Mus musculus	N/A	TRANSCRIPTION FACTOR BINDING SITE	N/A	N/A	N/A	Erg	N/A	N/A	N/A	24194598	JASPAR	mm9	1	chr15	77603491	77603501
OREG0615572	Mus musculus	N/A	TRANSCRIPTION FACTOR BINDING SITE	N/A	N/A	N/A	Erg	N/A	N/A	N/A	24194598	JASPAR	mm10	-1	chr15	83432876	83432886
OREG0615572	Mus musculus	N/A	TRANSCRIPTION FACTOR BINDING SITE	N/A	N/A	N/A	Erg	N/A	N/A	N/A	24194598	JASPAR	mm8	-1	chr15	83260642	83260652
OREG0615572	Mus musculus	N/A	TRANSCRIPTION FACTOR BINDING SITE	N/A	N/A	N/A	Erg	N/A	N/A	N/A	24194598	JASPAR	mm9	-1	chr15	83263306	83263316
OREG0615573	Mus musculus	N/A	TRANSCRIPTION FACTOR BINDING SITE	N/A	N/A	N/A	Erg	N/A	N/A	N/A	24194598	JASPAR	mm10	-1	chr15	83602897	83602907
OREG0615573	Mus musculus	N/A	TRANSCRIPTION FACTOR BINDING SITE	N/A	N/A	N/A	Erg	N/A	N/A	N/A	24194598	JASPAR	mm8	-1	chr15	83430663	83430673
OREG0615573	Mus musculus	N/A	TRANSCRIPTION FACTOR BINDING SITE	N/A	N/A	N/A	Erg	N/A	N/A	N/A	24194598	JASPAR	mm9	-1	chr15	83433327	83433337
OREG0615574	Mus musculus	N/A	TRANSCRIPTION FACTOR BINDING SITE	N/A	N/A	N/A	Erg	N/A	N/A	N/A	24194598	JASPAR	mm10	1	chr15	84931814	84931824
OREG0615574	Mus musculus	N/A	TRANSCRIPTION FACTOR BINDING SITE	N/A	N/A	N/A	Erg	N/A	N/A	N/A	24194598	JASPAR	mm8	1	chr15	84759580	84759590
OREG0615574	Mus musculus	N/A	TRANSCRIPTION FACTOR BINDING SITE	N/A	N/A	N/A	Erg	N/A	N/A	N/A	24194598	JASPAR	mm9	1	chr15	84762244	84762254
OREG0615575	Mus musculus	N/A	TRANSCRIPTION FACTOR BINDING SITE	N/A	N/A	N/A	Erg	N/A	N/A	N/A	24194598	JASPAR	mm10	-1	chr15	97455906	97455916
OREG0615575	Mus musculus	N/A	TRANSCRIPTION FACTOR BINDING SITE	N/A	N/A	N/A	Erg	N/A	N/A	N/A	24194598	JASPAR	mm8	-1	chr15	97283940	97283950
OREG0615575	Mus musculus	N/A	TRANSCRIPTION FACTOR BINDING SITE	N/A	N/A	N/A	Erg	N/A	N/A	N/A	24194598	JASPAR	mm9	-1	chr15	97286337	97286347
OREG0615576	Mus musculus	N/A	TRANSCRIPTION FACTOR BINDING SITE	N/A	N/A	N/A	Erg	N/A	N/A	N/A	24194598	JASPAR	mm10	-1	chr15	99330221	99330231
OREG0615576	Mus musculus	N/A	TRANSCRIPTION FACTOR BINDING SITE	N/A	N/A	N/A	Erg	N/A	N/A	N/A	24194598	JASPAR	mm8	-1	chr15	99158255	99158265
OREG0615576	Mus musculus	N/A	TRANSCRIPTION FACTOR BINDING SITE	N/A	N/A	N/A	Erg	N/A	N/A	N/A	24194598	JASPAR	mm9	-1	chr15	99160652	99160662
OREG0615577	Mus musculus	N/A	TRANSCRIPTION FACTOR BINDING SITE	N/A	N/A	N/A	Erg	N/A	N/A	N/A	24194598	JASPAR	mm10	1	chr16	4414496	4414506
OREG0615577	Mus musculus	N/A	TRANSCRIPTION FACTOR BINDING SITE	N/A	N/A	N/A	Erg	N/A	N/A	N/A	24194598	JASPAR	mm8	1	chr16	4329724	4329734
OREG0615577	Mus musculus	N/A	TRANSCRIPTION FACTOR BINDING SITE	N/A	N/A	N/A	Erg	N/A	N/A	N/A	24194598	JASPAR	mm9	1	chr16	4414496	4414506
OREG0615578	Mus musculus	N/A	TRANSCRIPTION FACTOR BINDING SITE	N/A	N/A	N/A	Erg	N/A	N/A	N/A	24194598	JASPAR	mm10	-1	chr16	5254439	5254449
OREG0615578	Mus musculus	N/A	TRANSCRIPTION FACTOR BINDING SITE	N/A	N/A	N/A	Erg	N/A	N/A	N/A	24194598	JASPAR	mm8	-1	chr16	5169760	5169770
OREG0615578	Mus musculus	N/A	TRANSCRIPTION FACTOR BINDING SITE	N/A	N/A	N/A	Erg	N/A	N/A	N/A	24194598	JASPAR	mm9	-1	chr16	5254532	5254542
OREG0615579	Mus musculus	N/A	TRANSCRIPTION FACTOR BINDING SITE	N/A	N/A	N/A	Erg	N/A	N/A	N/A	24194598	JASPAR	mm10	1	chr16	10905971	10905981
OREG0615579	Mus musculus	N/A	TRANSCRIPTION FACTOR BINDING SITE	N/A	N/A	N/A	Erg	N/A	N/A	N/A	24194598	JASPAR	mm8	1	chr16	10819549	10819559
OREG0615579	Mus musculus	N/A	TRANSCRIPTION FACTOR BINDING SITE	N/A	N/A	N/A	Erg	N/A	N/A	N/A	24194598	JASPAR	mm9	1	chr16	10906064	10906074
OREG0615580	Mus musculus	N/A	TRANSCRIPTION FACTOR BINDING SITE	N/A	N/A	N/A	Erg	N/A	N/A	N/A	24194598	JASPAR	mm10	-1	chr16	10905983	10905993
OREG0615580	Mus musculus	N/A	TRANSCRIPTION FACTOR BINDING SITE	N/A	N/A	N/A	Erg	N/A	N/A	N/A	24194598	JASPAR	mm8	-1	chr16	10819561	10819571
OREG0615580	Mus musculus	N/A	TRANSCRIPTION FACTOR BINDING SITE	N/A	N/A	N/A	Erg	N/A	N/A	N/A	24194598	JASPAR	mm9	-1	chr16	10906076	10906086
OREG0615581	Mus musculus	N/A	TRANSCRIPTION FACTOR BINDING SITE	N/A	N/A	N/A	Erg	N/A	N/A	N/A	24194598	JASPAR	mm10	1	chr16	16866179	16866189
OREG0615581	Mus musculus	N/A	TRANSCRIPTION FACTOR BINDING SITE	N/A	N/A	N/A	Erg	N/A	N/A	N/A	24194598	JASPAR	mm8	1	chr16	16779742	16779752
OREG0615581	Mus musculus	N/A	TRANSCRIPTION FACTOR BINDING SITE	N/A	N/A	N/A	Erg	N/A	N/A	N/A	24194598	JASPAR	mm9	1	chr16	16866272	16866282
OREG0615582	Mus musculus	N/A	TRANSCRIPTION FACTOR BINDING SITE	N/A	N/A	N/A	Erg	N/A	N/A	N/A	24194598	JASPAR	mm10	-1	chr16	18161387	18161397
OREG0615582	Mus musculus	N/A	TRANSCRIPTION FACTOR BINDING SITE	N/A	N/A	N/A	Erg	N/A	N/A	N/A	24194598	JASPAR	mm8	-1	chr16	18074950	18074960
OREG0615582	Mus musculus	N/A	TRANSCRIPTION FACTOR BINDING SITE	N/A	N/A	N/A	Erg	N/A	N/A	N/A	24194598	JASPAR	mm9	-1	chr16	18161480	18161490
OREG0615583	Mus musculus	N/A	TRANSCRIPTION FACTOR BINDING SITE	N/A	N/A	N/A	Erg	N/A	N/A	N/A	24194598	JASPAR	mm10	-1	chr16	33244317	33244327
OREG0615583	Mus musculus	N/A	TRANSCRIPTION FACTOR BINDING SITE	N/A	N/A	N/A	Erg	N/A	N/A	N/A	24194598	JASPAR	mm8	-1	chr16	33164064	33164074
OREG0615583	Mus musculus	N/A	TRANSCRIPTION FACTOR BINDING SITE	N/A	N/A	N/A	Erg	N/A	N/A	N/A	24194598	JASPAR	mm9	-1	chr16	33244403	33244413
OREG0615584	Mus musculus	N/A	TRANSCRIPTION FACTOR BINDING SITE	N/A	N/A	N/A	Erg	N/A	N/A	N/A	24194598	JASPAR	mm10	1	chr16	33894679	33894689
OREG0615584	Mus musculus	N/A	TRANSCRIPTION FACTOR BINDING SITE	N/A	N/A	N/A	Erg	N/A	N/A	N/A	24194598	JASPAR	mm8	1	chr16	33814426	33814436
OREG0615584	Mus musculus	N/A	TRANSCRIPTION FACTOR BINDING SITE	N/A	N/A	N/A	Erg	N/A	N/A	N/A	24194598	JASPAR	mm9	1	chr16	33894765	33894775
OREG0615585	Mus musculus	N/A	TRANSCRIPTION FACTOR BINDING SITE	N/A	N/A	N/A	Erg	N/A	N/A	N/A	24194598	JASPAR	mm10	-1	chr16	78563613	78563623
OREG0615585	Mus musculus	N/A	TRANSCRIPTION FACTOR BINDING SITE	N/A	N/A	N/A	Erg	N/A	N/A	N/A	24194598	JASPAR	mm8	-1	chr16	78446205	78446215
OREG0615585	Mus musculus	N/A	TRANSCRIPTION FACTOR BINDING SITE	N/A	N/A	N/A	Erg	N/A	N/A	N/A	24194598	JASPAR	mm9	-1	chr16	78563858	78563868
OREG0615586	Mus musculus	N/A	TRANSCRIPTION FACTOR BINDING SITE	N/A	N/A	N/A	Erg	N/A	N/A	N/A	24194598	JASPAR	mm10	-1	chr16	92443749	92443759
OREG0615586	Mus musculus	N/A	TRANSCRIPTION FACTOR BINDING SITE	N/A	N/A	N/A	Erg	N/A	N/A	N/A	24194598	JASPAR	mm8	-1	chr16	92332608	92332618
OREG0615586	Mus musculus	N/A	TRANSCRIPTION FACTOR BINDING SITE	N/A	N/A	N/A	Erg	N/A	N/A	N/A	24194598	JASPAR	mm9	-1	chr16	92443994	92444004
OREG0615587	Mus musculus	N/A	TRANSCRIPTION FACTOR BINDING SITE	N/A	N/A	N/A	Erg	N/A	N/A	N/A	24194598	JASPAR	mm10	1	chr16	92927888	92927898
OREG0615587	Mus musculus	N/A	TRANSCRIPTION FACTOR BINDING SITE	N/A	N/A	N/A	Erg	N/A	N/A	N/A	24194598	JASPAR	mm8	1	chr16	92816428	92816438
OREG0615587	Mus musculus	N/A	TRANSCRIPTION FACTOR BINDING SITE	N/A	N/A	N/A	Erg	N/A	N/A	N/A	24194598	JASPAR	mm9	1	chr16	92928133	92928143
OREG0615588	Mus musculus	N/A	TRANSCRIPTION FACTOR BINDING SITE	N/A	N/A	N/A	Erg	N/A	N/A	N/A	24194598	JASPAR	mm10	-1	chr16	94177524	94177534
OREG0615588	Mus musculus	N/A	TRANSCRIPTION FACTOR BINDING SITE	N/A	N/A	N/A	Erg	N/A	N/A	N/A	24194598	JASPAR	mm8	-1	chr16	94287427	94287437
OREG0615588	Mus musculus	N/A	TRANSCRIPTION FACTOR BINDING SITE	N/A	N/A	N/A	Erg	N/A	N/A	N/A	24194598	JASPAR	mm9	-1	chr16	94399131	94399141
OREG0615589	Mus musculus	N/A	TRANSCRIPTION FACTOR BINDING SITE	N/A	N/A	N/A	Erg	N/A	N/A	N/A	24194598	JASPAR	mm10	1	chr16	94258970	94258980
OREG0615589	Mus musculus	N/A	TRANSCRIPTION FACTOR BINDING SITE	N/A	N/A	N/A	Erg	N/A	N/A	N/A	24194598	JASPAR	mm8	1	chr16	94367902	94367912
OREG0615589	Mus musculus	N/A	TRANSCRIPTION FACTOR BINDING SITE	N/A	N/A	N/A	Erg	N/A	N/A	N/A	24194598	JASPAR	mm9	1	chr16	94480577	94480587
OREG0615590	Mus musculus	N/A	TRANSCRIPTION FACTOR BINDING SITE	N/A	N/A	N/A	Erg	N/A	N/A	N/A	24194598	JASPAR	mm10	1	chr16	94323826	94323836
OREG0615590	Mus musculus	N/A	TRANSCRIPTION FACTOR BINDING SITE	N/A	N/A	N/A	Erg	N/A	N/A	N/A	24194598	JASPAR	mm8	1	chr16	94432624	94432634
OREG0615590	Mus musculus	N/A	TRANSCRIPTION FACTOR BINDING SITE	N/A	N/A	N/A	Erg	N/A	N/A	N/A	24194598	JASPAR	mm9	1	chr16	94545433	94545443
OREG0615591	Mus musculus	N/A	TRANSCRIPTION FACTOR BINDING SITE	N/A	N/A	N/A	Erg	N/A	N/A	N/A	24194598	JASPAR	mm10	1	chr16	94323856	94323866
OREG0615591	Mus musculus	N/A	TRANSCRIPTION FACTOR BINDING SITE	N/A	N/A	N/A	Erg	N/A	N/A	N/A	24194598	JASPAR	mm8	1	chr16	94432654	94432664
OREG0615591	Mus musculus	N/A	TRANSCRIPTION FACTOR BINDING SITE	N/A	N/A	N/A	Erg	N/A	N/A	N/A	24194598	JASPAR	mm9	1	chr16	94545463	94545473
OREG0615592	Mus musculus	N/A	TRANSCRIPTION FACTOR BINDING SITE	N/A	N/A	N/A	Erg	N/A	N/A	N/A	24194598	JASPAR	mm10	-1	chr17	6172571	6172581
OREG0615592	Mus musculus	N/A	TRANSCRIPTION FACTOR BINDING SITE	N/A	N/A	N/A	Erg	N/A	N/A	N/A	24194598	JASPAR	mm8	-1	chr17	6129053	6129063
OREG0615592	Mus musculus	N/A	TRANSCRIPTION FACTOR BINDING SITE	N/A	N/A	N/A	Erg	N/A	N/A	N/A	24194598	JASPAR	mm9	-1	chr17	6172571	6172581
OREG0615593	Mus musculus	N/A	TRANSCRIPTION FACTOR BINDING SITE	N/A	N/A	N/A	Erg	N/A	N/A	N/A	24194598	JASPAR	mm10	-1	chr17	12474658	12474668
OREG0615593	Mus musculus	N/A	TRANSCRIPTION FACTOR BINDING SITE	N/A	N/A	N/A	Erg	N/A	N/A	N/A	24194598	JASPAR	mm8	-1	chr17	12318016	12318026
OREG0615593	Mus musculus	N/A	TRANSCRIPTION FACTOR BINDING SITE	N/A	N/A	N/A	Erg	N/A	N/A	N/A	24194598	JASPAR	mm9	-1	chr17	12667524	12667534
OREG0615594	Mus musculus	N/A	TRANSCRIPTION FACTOR BINDING SITE	N/A	N/A	N/A	Erg	N/A	N/A	N/A	24194598	JASPAR	mm10	-1	chr17	12474681	12474691
OREG0615594	Mus musculus	N/A	TRANSCRIPTION FACTOR BINDING SITE	N/A	N/A	N/A	Erg	N/A	N/A	N/A	24194598	JASPAR	mm8	-1	chr17	12318039	12318049
OREG0615594	Mus musculus	N/A	TRANSCRIPTION FACTOR BINDING SITE	N/A	N/A	N/A	Erg	N/A	N/A	N/A	24194598	JASPAR	mm9	-1	chr17	12667547	12667557
OREG0615595	Mus musculus	N/A	TRANSCRIPTION FACTOR BINDING SITE	N/A	N/A	N/A	Erg	N/A	N/A	N/A	24194598	JASPAR	mm10	-1	chr17	12474725	12474735
OREG0615595	Mus musculus	N/A	TRANSCRIPTION FACTOR BINDING SITE	N/A	N/A	N/A	Erg	N/A	N/A	N/A	24194598	JASPAR	mm8	-1	chr17	12318083	12318093
OREG0615595	Mus musculus	N/A	TRANSCRIPTION FACTOR BINDING SITE	N/A	N/A	N/A	Erg	N/A	N/A	N/A	24194598	JASPAR	mm9	-1	chr17	12667591	12667601
OREG0615596	Mus musculus	N/A	TRANSCRIPTION FACTOR BINDING SITE	N/A	N/A	N/A	Erg	N/A	N/A	N/A	24194598	JASPAR	mm10	-1	chr17	12606841	12606851
OREG0615596	Mus musculus	N/A	TRANSCRIPTION FACTOR BINDING SITE	N/A	N/A	N/A	Erg	N/A	N/A	N/A	24194598	JASPAR	mm8	-1	chr17	12450199	12450209
OREG0615596	Mus musculus	N/A	TRANSCRIPTION FACTOR BINDING SITE	N/A	N/A	N/A	Erg	N/A	N/A	N/A	24194598	JASPAR	mm9	-1	chr17	12799707	12799717
OREG0615597	Mus musculus	N/A	TRANSCRIPTION FACTOR BINDING SITE	N/A	N/A	N/A	Erg	N/A	N/A	N/A	24194598	JASPAR	mm10	1	chr17	26981223	26981233
OREG0615597	Mus musculus	N/A	TRANSCRIPTION FACTOR BINDING SITE	N/A	N/A	N/A	Erg	N/A	N/A	N/A	24194598	JASPAR	mm8	1	chr17	26708812	26708822
OREG0615597	Mus musculus	N/A	TRANSCRIPTION FACTOR BINDING SITE	N/A	N/A	N/A	Erg	N/A	N/A	N/A	24194598	JASPAR	mm9	1	chr17	27118168	27118178
OREG0615598	Mus musculus	N/A	TRANSCRIPTION FACTOR BINDING SITE	N/A	N/A	N/A	Erg	N/A	N/A	N/A	24194598	JASPAR	mm10	-1	chr17	29278021	29278031
OREG0615598	Mus musculus	N/A	TRANSCRIPTION FACTOR BINDING SITE	N/A	N/A	N/A	Erg	N/A	N/A	N/A	24194598	JASPAR	mm8	-1	chr17	29005033	29005043
OREG0615598	Mus musculus	N/A	TRANSCRIPTION FACTOR BINDING SITE	N/A	N/A	N/A	Erg	N/A	N/A	N/A	24194598	JASPAR	mm9	-1	chr17	29414966	29414976
OREG0615599	Mus musculus	N/A	TRANSCRIPTION FACTOR BINDING SITE	N/A	N/A	N/A	Erg	N/A	N/A	N/A	24194598	JASPAR	mm10	-1	chr17	29951229	29951239
OREG0615599	Mus musculus	N/A	TRANSCRIPTION FACTOR BINDING SITE	N/A	N/A	N/A	Erg	N/A	N/A	N/A	24194598	JASPAR	mm8	-1	chr17	29678241	29678251
OREG0615599	Mus musculus	N/A	TRANSCRIPTION FACTOR BINDING SITE	N/A	N/A	N/A	Erg	N/A	N/A	N/A	24194598	JASPAR	mm9	-1	chr17	30088174	30088184
OREG0615600	Mus musculus	N/A	TRANSCRIPTION FACTOR BINDING SITE	N/A	N/A	N/A	Erg	N/A	N/A	N/A	24194598	JASPAR	mm10	-1	chr17	29951267	29951277
OREG0615600	Mus musculus	N/A	TRANSCRIPTION FACTOR BINDING SITE	N/A	N/A	N/A	Erg	N/A	N/A	N/A	24194598	JASPAR	mm8	-1	chr17	29678279	29678289
OREG0615600	Mus musculus	N/A	TRANSCRIPTION FACTOR BINDING SITE	N/A	N/A	N/A	Erg	N/A	N/A	N/A	24194598	JASPAR	mm9	-1	chr17	30088212	30088222
OREG0615601	Mus musculus	N/A	TRANSCRIPTION FACTOR BINDING SITE	N/A	N/A	N/A	Erg	N/A	N/A	N/A	24194598	JASPAR	mm10	-1	chr17	30335894	30335904
OREG0615601	Mus musculus	N/A	TRANSCRIPTION FACTOR BINDING SITE	N/A	N/A	N/A	Erg	N/A	N/A	N/A	24194598	JASPAR	mm8	-1	chr17	30062906	30062916
OREG0615601	Mus musculus	N/A	TRANSCRIPTION FACTOR BINDING SITE	N/A	N/A	N/A	Erg	N/A	N/A	N/A	24194598	JASPAR	mm9	-1	chr17	30472839	30472849
OREG0615602	Mus musculus	N/A	TRANSCRIPTION FACTOR BINDING SITE	N/A	N/A	N/A	Erg	N/A	N/A	N/A	24194598	JASPAR	mm10	1	chr17	30524587	30524597
OREG0615602	Mus musculus	N/A	TRANSCRIPTION FACTOR BINDING SITE	N/A	N/A	N/A	Erg	N/A	N/A	N/A	24194598	JASPAR	mm8	1	chr17	30251599	30251609
OREG0615602	Mus musculus	N/A	TRANSCRIPTION FACTOR BINDING SITE	N/A	N/A	N/A	Erg	N/A	N/A	N/A	24194598	JASPAR	mm9	1	chr17	30661532	30661542
OREG0615603	Mus musculus	N/A	TRANSCRIPTION FACTOR BINDING SITE	N/A	N/A	N/A	Erg	N/A	N/A	N/A	24194598	JASPAR	mm10	-1	chr17	34124784	34124794
OREG0615603	Mus musculus	N/A	TRANSCRIPTION FACTOR BINDING SITE	N/A	N/A	N/A	Erg	N/A	N/A	N/A	24194598	JASPAR	mm8	-1	chr17	33735238	33735248
OREG0615603	Mus musculus	N/A	TRANSCRIPTION FACTOR BINDING SITE	N/A	N/A	N/A	Erg	N/A	N/A	N/A	24194598	JASPAR	mm9	-1	chr17	34261729	34261739
OREG0615604	Mus musculus	N/A	TRANSCRIPTION FACTOR BINDING SITE	N/A	N/A	N/A	Erg	N/A	N/A	N/A	24194598	JASPAR	mm10	-1	chr17	34593391	34593401
OREG0615604	Mus musculus	N/A	TRANSCRIPTION FACTOR BINDING SITE	N/A	N/A	N/A	Erg	N/A	N/A	N/A	24194598	JASPAR	mm8	-1	chr17	34201447	34201457
OREG0615604	Mus musculus	N/A	TRANSCRIPTION FACTOR BINDING SITE	N/A	N/A	N/A	Erg	N/A	N/A	N/A	24194598	JASPAR	mm9	-1	chr17	34730336	34730346
OREG0615605	Mus musculus	N/A	TRANSCRIPTION FACTOR BINDING SITE	N/A	N/A	N/A	Erg	N/A	N/A	N/A	24194598	JASPAR	mm10	-1	chr17	36431629	36431639
OREG0615605	Mus musculus	N/A	TRANSCRIPTION FACTOR BINDING SITE	N/A	N/A	N/A	Erg	N/A	N/A	N/A	24194598	JASPAR	mm8	-1	chr17	36039682	36039692
OREG0615605	Mus musculus	N/A	TRANSCRIPTION FACTOR BINDING SITE	N/A	N/A	N/A	Erg	N/A	N/A	N/A	24194598	JASPAR	mm9	-1	chr17	36568574	36568584
OREG0615606	Mus musculus	N/A	TRANSCRIPTION FACTOR BINDING SITE	N/A	N/A	N/A	Erg	N/A	N/A	N/A	24194598	JASPAR	mm10	-1	chr17	36846106	36846116
OREG0615606	Mus musculus	N/A	TRANSCRIPTION FACTOR BINDING SITE	N/A	N/A	N/A	Erg	N/A	N/A	N/A	24194598	JASPAR	mm8	-1	chr17	36454159	36454169
OREG0615606	Mus musculus	N/A	TRANSCRIPTION FACTOR BINDING SITE	N/A	N/A	N/A	Erg	N/A	N/A	N/A	24194598	JASPAR	mm9	-1	chr17	36983051	36983061
OREG0615607	Mus musculus	N/A	TRANSCRIPTION FACTOR BINDING SITE	N/A	N/A	N/A	Erg	N/A	N/A	N/A	24194598	JASPAR	mm10	-1	chr17	47140712	47140722
OREG0615607	Mus musculus	N/A	TRANSCRIPTION FACTOR BINDING SITE	N/A	N/A	N/A	Erg	N/A	N/A	N/A	24194598	JASPAR	mm8	-1	chr17	46603903	46603913
OREG0615607	Mus musculus	N/A	TRANSCRIPTION FACTOR BINDING SITE	N/A	N/A	N/A	Erg	N/A	N/A	N/A	24194598	JASPAR	mm9	-1	chr17	47277661	47277671
OREG0615608	Mus musculus	N/A	TRANSCRIPTION FACTOR BINDING SITE	N/A	N/A	N/A	Erg	N/A	N/A	N/A	24194598	JASPAR	mm10	-1	chr17	47611587	47611597
OREG0615608	Mus musculus	N/A	TRANSCRIPTION FACTOR BINDING SITE	N/A	N/A	N/A	Erg	N/A	N/A	N/A	24194598	JASPAR	mm8	-1	chr17	47074778	47074788
OREG0615608	Mus musculus	N/A	TRANSCRIPTION FACTOR BINDING SITE	N/A	N/A	N/A	Erg	N/A	N/A	N/A	24194598	JASPAR	mm9	-1	chr17	47748536	47748546
OREG0615609	Mus musculus	N/A	TRANSCRIPTION FACTOR BINDING SITE	N/A	N/A	N/A	Erg	N/A	N/A	N/A	24194598	JASPAR	mm10	-1	chr17	50470624	50470634
OREG0615609	Mus musculus	N/A	TRANSCRIPTION FACTOR BINDING SITE	N/A	N/A	N/A	Erg	N/A	N/A	N/A	24194598	JASPAR	mm8	-1	chr17	49936191	49936201
OREG0615609	Mus musculus	N/A	TRANSCRIPTION FACTOR BINDING SITE	N/A	N/A	N/A	Erg	N/A	N/A	N/A	24194598	JASPAR	mm9	-1	chr17	50609949	50609959
OREG0615610	Mus musculus	N/A	TRANSCRIPTION FACTOR BINDING SITE	N/A	N/A	N/A	Erg	N/A	N/A	N/A	24194598	JASPAR	mm10	-1	chr17	51303207	51303217
OREG0615610	Mus musculus	N/A	TRANSCRIPTION FACTOR BINDING SITE	N/A	N/A	N/A	Erg	N/A	N/A	N/A	24194598	JASPAR	mm8	-1	chr17	50768136	50768146
OREG0615610	Mus musculus	N/A	TRANSCRIPTION FACTOR BINDING SITE	N/A	N/A	N/A	Erg	N/A	N/A	N/A	24194598	JASPAR	mm9	-1	chr17	51442532	51442542
OREG0615611	Mus musculus	N/A	TRANSCRIPTION FACTOR BINDING SITE	N/A	N/A	N/A	Erg	N/A	N/A	N/A	24194598	JASPAR	mm10	1	chr17	56287941	56287951
OREG0615611	Mus musculus	N/A	TRANSCRIPTION FACTOR BINDING SITE	N/A	N/A	N/A	Erg	N/A	N/A	N/A	24194598	JASPAR	mm8	1	chr17	55921650	55921660
OREG0615611	Mus musculus	N/A	TRANSCRIPTION FACTOR BINDING SITE	N/A	N/A	N/A	Erg	N/A	N/A	N/A	24194598	JASPAR	mm9	1	chr17	56427364	56427374
OREG0615612	Mus musculus	N/A	TRANSCRIPTION FACTOR BINDING SITE	N/A	N/A	N/A	Erg	N/A	N/A	N/A	24194598	JASPAR	mm10	1	chr17	63818648	63818658
OREG0615612	Mus musculus	N/A	TRANSCRIPTION FACTOR BINDING SITE	N/A	N/A	N/A	Erg	N/A	N/A	N/A	24194598	JASPAR	mm8	1	chr17	63504110	63504120
OREG0615612	Mus musculus	N/A	TRANSCRIPTION FACTOR BINDING SITE	N/A	N/A	N/A	Erg	N/A	N/A	N/A	24194598	JASPAR	mm9	1	chr17	64167997	64168007
OREG0615613	Mus musculus	N/A	TRANSCRIPTION FACTOR BINDING SITE	N/A	N/A	N/A	Erg	N/A	N/A	N/A	24194598	JASPAR	mm10	-1	chr17	69320713	69320723
OREG0615613	Mus musculus	N/A	TRANSCRIPTION FACTOR BINDING SITE	N/A	N/A	N/A	Erg	N/A	N/A	N/A	24194598	JASPAR	mm8	-1	chr17	69225615	69225625
OREG0615613	Mus musculus	N/A	TRANSCRIPTION FACTOR BINDING SITE	N/A	N/A	N/A	Erg	N/A	N/A	N/A	24194598	JASPAR	mm9	-1	chr17	69670053	69670063
OREG0615614	Mus musculus	N/A	TRANSCRIPTION FACTOR BINDING SITE	N/A	N/A	N/A	Erg	N/A	N/A	N/A	24194598	JASPAR	mm10	-1	chr17	83654846	83654856
OREG0615614	Mus musculus	N/A	TRANSCRIPTION FACTOR BINDING SITE	N/A	N/A	N/A	Erg	N/A	N/A	N/A	24194598	JASPAR	mm8	-1	chr17	83563172	83563182
OREG0615614	Mus musculus	N/A	TRANSCRIPTION FACTOR BINDING SITE	N/A	N/A	N/A	Erg	N/A	N/A	N/A	24194598	JASPAR	mm9	-1	chr17	84054186	84054196
OREG0615615	Mus musculus	N/A	TRANSCRIPTION FACTOR BINDING SITE	N/A	N/A	N/A	Erg	N/A	N/A	N/A	24194598	JASPAR	mm10	1	chr17	85877107	85877117
OREG0615615	Mus musculus	N/A	TRANSCRIPTION FACTOR BINDING SITE	N/A	N/A	N/A	Erg	N/A	N/A	N/A	24194598	JASPAR	mm8	1	chr17	85785433	85785443
OREG0615615	Mus musculus	N/A	TRANSCRIPTION FACTOR BINDING SITE	N/A	N/A	N/A	Erg	N/A	N/A	N/A	24194598	JASPAR	mm9	1	chr17	86276447	86276457
OREG0615616	Mus musculus	N/A	TRANSCRIPTION FACTOR BINDING SITE	N/A	N/A	N/A	Erg	N/A	N/A	N/A	24194598	JASPAR	mm10	-1	chr17	89061908	89061918
OREG0615616	Mus musculus	N/A	TRANSCRIPTION FACTOR BINDING SITE	N/A	N/A	N/A	Erg	N/A	N/A	N/A	24194598	JASPAR	mm8	-1	chr17	88970234	88970244
OREG0615616	Mus musculus	N/A	TRANSCRIPTION FACTOR BINDING SITE	N/A	N/A	N/A	Erg	N/A	N/A	N/A	24194598	JASPAR	mm9	-1	chr17	89461248	89461258
OREG0615617	Mus musculus	N/A	TRANSCRIPTION FACTOR BINDING SITE	N/A	N/A	N/A	Erg	N/A	N/A	N/A	24194598	JASPAR	mm10	1	chr17	90429490	90429500
OREG0615617	Mus musculus	N/A	TRANSCRIPTION FACTOR BINDING SITE	N/A	N/A	N/A	Erg	N/A	N/A	N/A	24194598	JASPAR	mm8	1	chr17	90337809	90337819
OREG0615617	Mus musculus	N/A	TRANSCRIPTION FACTOR BINDING SITE	N/A	N/A	N/A	Erg	N/A	N/A	N/A	24194598	JASPAR	mm9	1	chr17	90828830	90828840
OREG0615618	Mus musculus	N/A	TRANSCRIPTION FACTOR BINDING SITE	N/A	N/A	N/A	Erg	N/A	N/A	N/A	24194598	JASPAR	mm10	1	chr17	90429514	90429524
OREG0615618	Mus musculus	N/A	TRANSCRIPTION FACTOR BINDING SITE	N/A	N/A	N/A	Erg	N/A	N/A	N/A	24194598	JASPAR	mm8	1	chr17	90337833	90337843
OREG0615618	Mus musculus	N/A	TRANSCRIPTION FACTOR BINDING SITE	N/A	N/A	N/A	Erg	N/A	N/A	N/A	24194598	JASPAR	mm9	1	chr17	90828854	90828864
OREG0615619	Mus musculus	N/A	TRANSCRIPTION FACTOR BINDING SITE	N/A	N/A	N/A	Erg	N/A	N/A	N/A	24194598	JASPAR	mm10	1	chr18	3270326	3270336
OREG0615619	Mus musculus	N/A	TRANSCRIPTION FACTOR BINDING SITE	N/A	N/A	N/A	Erg	N/A	N/A	N/A	24194598	JASPAR	mm8	1	chr18	3270324	3270334
OREG0615619	Mus musculus	N/A	TRANSCRIPTION FACTOR BINDING SITE	N/A	N/A	N/A	Erg	N/A	N/A	N/A	24194598	JASPAR	mm9	1	chr18	3270324	3270334
OREG0615620	Mus musculus	N/A	TRANSCRIPTION FACTOR BINDING SITE	N/A	N/A	N/A	Erg	N/A	N/A	N/A	24194598	JASPAR	mm10	-1	chr18	4375601	4375611
OREG0615620	Mus musculus	N/A	TRANSCRIPTION FACTOR BINDING SITE	N/A	N/A	N/A	Erg	N/A	N/A	N/A	24194598	JASPAR	mm8	-1	chr18	4375599	4375609
OREG0615620	Mus musculus	N/A	TRANSCRIPTION FACTOR BINDING SITE	N/A	N/A	N/A	Erg	N/A	N/A	N/A	24194598	JASPAR	mm9	-1	chr18	4375599	4375609
OREG0615621	Mus musculus	N/A	TRANSCRIPTION FACTOR BINDING SITE	N/A	N/A	N/A	Erg	N/A	N/A	N/A	24194598	JASPAR	mm10	-1	chr18	39374612	39374622
OREG0615621	Mus musculus	N/A	TRANSCRIPTION FACTOR BINDING SITE	N/A	N/A	N/A	Erg	N/A	N/A	N/A	24194598	JASPAR	mm8	-1	chr18	39500586	39500596
OREG0615621	Mus musculus	N/A	TRANSCRIPTION FACTOR BINDING SITE	N/A	N/A	N/A	Erg	N/A	N/A	N/A	24194598	JASPAR	mm9	-1	chr18	39534266	39534276
OREG0615622	Mus musculus	N/A	TRANSCRIPTION FACTOR BINDING SITE	N/A	N/A	N/A	Erg	N/A	N/A	N/A	24194598	JASPAR	mm10	-1	chr18	53149856	53149866
OREG0615622	Mus musculus	N/A	TRANSCRIPTION FACTOR BINDING SITE	N/A	N/A	N/A	Erg	N/A	N/A	N/A	24194598	JASPAR	mm8	-1	chr18	53275225	53275235
OREG0615622	Mus musculus	N/A	TRANSCRIPTION FACTOR BINDING SITE	N/A	N/A	N/A	Erg	N/A	N/A	N/A	24194598	JASPAR	mm9	-1	chr18	53309510	53309520
OREG0615623	Mus musculus	N/A	TRANSCRIPTION FACTOR BINDING SITE	N/A	N/A	N/A	Erg	N/A	N/A	N/A	24194598	JASPAR	mm10	-1	chr18	54982796	54982806
OREG0615623	Mus musculus	N/A	TRANSCRIPTION FACTOR BINDING SITE	N/A	N/A	N/A	Erg	N/A	N/A	N/A	24194598	JASPAR	mm8	-1	chr18	55108165	55108175
OREG0615623	Mus musculus	N/A	TRANSCRIPTION FACTOR BINDING SITE	N/A	N/A	N/A	Erg	N/A	N/A	N/A	24194598	JASPAR	mm9	-1	chr18	55142450	55142460
OREG0615624	Mus musculus	N/A	TRANSCRIPTION FACTOR BINDING SITE	N/A	N/A	N/A	Erg	N/A	N/A	N/A	24194598	JASPAR	mm10	-1	chr18	57267223	57267233
OREG0615624	Mus musculus	N/A	TRANSCRIPTION FACTOR BINDING SITE	N/A	N/A	N/A	Erg	N/A	N/A	N/A	24194598	JASPAR	mm8	-1	chr18	57392592	57392602
OREG0615624	Mus musculus	N/A	TRANSCRIPTION FACTOR BINDING SITE	N/A	N/A	N/A	Erg	N/A	N/A	N/A	24194598	JASPAR	mm9	-1	chr18	57426877	57426887
OREG0615625	Mus musculus	N/A	TRANSCRIPTION FACTOR BINDING SITE	N/A	N/A	N/A	Erg	N/A	N/A	N/A	24194598	JASPAR	mm10	1	chr18	65695559	65695569
OREG0615625	Mus musculus	N/A	TRANSCRIPTION FACTOR BINDING SITE	N/A	N/A	N/A	Erg	N/A	N/A	N/A	24194598	JASPAR	mm8	1	chr18	65820928	65820938
OREG0615625	Mus musculus	N/A	TRANSCRIPTION FACTOR BINDING SITE	N/A	N/A	N/A	Erg	N/A	N/A	N/A	24194598	JASPAR	mm9	1	chr18	65855213	65855223
OREG0615626	Mus musculus	N/A	TRANSCRIPTION FACTOR BINDING SITE	N/A	N/A	N/A	Erg	N/A	N/A	N/A	24194598	JASPAR	mm10	1	chr18	65695583	65695593
OREG0615626	Mus musculus	N/A	TRANSCRIPTION FACTOR BINDING SITE	N/A	N/A	N/A	Erg	N/A	N/A	N/A	24194598	JASPAR	mm8	1	chr18	65820952	65820962
OREG0615626	Mus musculus	N/A	TRANSCRIPTION FACTOR BINDING SITE	N/A	N/A	N/A	Erg	N/A	N/A	N/A	24194598	JASPAR	mm9	1	chr18	65855237	65855247
OREG0615627	Mus musculus	N/A	TRANSCRIPTION FACTOR BINDING SITE	N/A	N/A	N/A	Erg	N/A	N/A	N/A	24194598	JASPAR	mm10	1	chr18	69660424	69660434
OREG0615627	Mus musculus	N/A	TRANSCRIPTION FACTOR BINDING SITE	N/A	N/A	N/A	Erg	N/A	N/A	N/A	24194598	JASPAR	mm8	1	chr18	69785793	69785803
OREG0615627	Mus musculus	N/A	TRANSCRIPTION FACTOR BINDING SITE	N/A	N/A	N/A	Erg	N/A	N/A	N/A	24194598	JASPAR	mm9	1	chr18	69820078	69820088
OREG0615628	Mus musculus	N/A	TRANSCRIPTION FACTOR BINDING SITE	N/A	N/A	N/A	Erg	N/A	N/A	N/A	24194598	JASPAR	mm10	1	chr18	69660455	69660465
OREG0615628	Mus musculus	N/A	TRANSCRIPTION FACTOR BINDING SITE	N/A	N/A	N/A	Erg	N/A	N/A	N/A	24194598	JASPAR	mm8	1	chr18	69785824	69785834
OREG0615628	Mus musculus	N/A	TRANSCRIPTION FACTOR BINDING SITE	N/A	N/A	N/A	Erg	N/A	N/A	N/A	24194598	JASPAR	mm9	1	chr18	69820109	69820119
OREG0615629	Mus musculus	N/A	TRANSCRIPTION FACTOR BINDING SITE	N/A	N/A	N/A	Erg	N/A	N/A	N/A	24194598	JASPAR	mm10	1	chr18	69660467	69660477
OREG0615629	Mus musculus	N/A	TRANSCRIPTION FACTOR BINDING SITE	N/A	N/A	N/A	Erg	N/A	N/A	N/A	24194598	JASPAR	mm8	1	chr18	69785836	69785846
OREG0615629	Mus musculus	N/A	TRANSCRIPTION FACTOR BINDING SITE	N/A	N/A	N/A	Erg	N/A	N/A	N/A	24194598	JASPAR	mm9	1	chr18	69820121	69820131
OREG0615630	Mus musculus	N/A	TRANSCRIPTION FACTOR BINDING SITE	N/A	N/A	N/A	Erg	N/A	N/A	N/A	24194598	JASPAR	mm10	-1	chr18	73935541	73935551
OREG0615630	Mus musculus	N/A	TRANSCRIPTION FACTOR BINDING SITE	N/A	N/A	N/A	Erg	N/A	N/A	N/A	24194598	JASPAR	mm8	-1	chr18	74060910	74060920
OREG0615630	Mus musculus	N/A	TRANSCRIPTION FACTOR BINDING SITE	N/A	N/A	N/A	Erg	N/A	N/A	N/A	24194598	JASPAR	mm9	-1	chr18	74095195	74095205
OREG0615631	Mus musculus	N/A	TRANSCRIPTION FACTOR BINDING SITE	N/A	N/A	N/A	Erg	N/A	N/A	N/A	24194598	JASPAR	mm10	-1	chr18	73935581	73935591
OREG0615631	Mus musculus	N/A	TRANSCRIPTION FACTOR BINDING SITE	N/A	N/A	N/A	Erg	N/A	N/A	N/A	24194598	JASPAR	mm8	-1	chr18	74060950	74060960
OREG0615631	Mus musculus	N/A	TRANSCRIPTION FACTOR BINDING SITE	N/A	N/A	N/A	Erg	N/A	N/A	N/A	24194598	JASPAR	mm9	-1	chr18	74095235	74095245
OREG0615632	Mus musculus	N/A	TRANSCRIPTION FACTOR BINDING SITE	N/A	N/A	N/A	Erg	N/A	N/A	N/A	24194598	JASPAR	mm10	-1	chr18	75262388	75262398
OREG0615632	Mus musculus	N/A	TRANSCRIPTION FACTOR BINDING SITE	N/A	N/A	N/A	Erg	N/A	N/A	N/A	24194598	JASPAR	mm8	-1	chr18	75387753	75387763
OREG0615632	Mus musculus	N/A	TRANSCRIPTION FACTOR BINDING SITE	N/A	N/A	N/A	Erg	N/A	N/A	N/A	24194598	JASPAR	mm9	-1	chr18	75422042	75422052
OREG0615633	Mus musculus	N/A	TRANSCRIPTION FACTOR BINDING SITE	N/A	N/A	N/A	Erg	N/A	N/A	N/A	24194598	JASPAR	mm10	1	chr18	80160504	80160514
OREG0615633	Mus musculus	N/A	TRANSCRIPTION FACTOR BINDING SITE	N/A	N/A	N/A	Erg	N/A	N/A	N/A	24194598	JASPAR	mm8	1	chr18	80322563	80322573
OREG0615633	Mus musculus	N/A	TRANSCRIPTION FACTOR BINDING SITE	N/A	N/A	N/A	Erg	N/A	N/A	N/A	24194598	JASPAR	mm9	1	chr18	80357243	80357253
OREG0615634	Mus musculus	N/A	TRANSCRIPTION FACTOR BINDING SITE	N/A	N/A	N/A	Erg	N/A	N/A	N/A	24194598	JASPAR	mm10	1	chr18	80292087	80292097
OREG0615634	Mus musculus	N/A	TRANSCRIPTION FACTOR BINDING SITE	N/A	N/A	N/A	Erg	N/A	N/A	N/A	24194598	JASPAR	mm8	1	chr18	80454146	80454156
OREG0615634	Mus musculus	N/A	TRANSCRIPTION FACTOR BINDING SITE	N/A	N/A	N/A	Erg	N/A	N/A	N/A	24194598	JASPAR	mm9	1	chr18	80488826	80488836
OREG0615635	Mus musculus	N/A	TRANSCRIPTION FACTOR BINDING SITE	N/A	N/A	N/A	Erg	N/A	N/A	N/A	24194598	JASPAR	mm10	-1	chr18	80292103	80292113
OREG0615635	Mus musculus	N/A	TRANSCRIPTION FACTOR BINDING SITE	N/A	N/A	N/A	Erg	N/A	N/A	N/A	24194598	JASPAR	mm8	-1	chr18	80454162	80454172
OREG0615635	Mus musculus	N/A	TRANSCRIPTION FACTOR BINDING SITE	N/A	N/A	N/A	Erg	N/A	N/A	N/A	24194598	JASPAR	mm9	-1	chr18	80488842	80488852
OREG0615636	Mus musculus	N/A	TRANSCRIPTION FACTOR BINDING SITE	N/A	N/A	N/A	Erg	N/A	N/A	N/A	24194598	JASPAR	mm10	-1	chr19	5456283	5456293
OREG0615636	Mus musculus	N/A	TRANSCRIPTION FACTOR BINDING SITE	N/A	N/A	N/A	Erg	N/A	N/A	N/A	24194598	JASPAR	mm8	-1	chr19	5456283	5456293
OREG0615636	Mus musculus	N/A	TRANSCRIPTION FACTOR BINDING SITE	N/A	N/A	N/A	Erg	N/A	N/A	N/A	24194598	JASPAR	mm9	-1	chr19	5456283	5456293
OREG0615637	Mus musculus	N/A	TRANSCRIPTION FACTOR BINDING SITE	N/A	N/A	N/A	Erg	N/A	N/A	N/A	24194598	JASPAR	mm10	-1	chr19	6872787	6872797
OREG0615637	Mus musculus	N/A	TRANSCRIPTION FACTOR BINDING SITE	N/A	N/A	N/A	Erg	N/A	N/A	N/A	24194598	JASPAR	mm8	-1	chr19	6939831	6939841
OREG0615637	Mus musculus	N/A	TRANSCRIPTION FACTOR BINDING SITE	N/A	N/A	N/A	Erg	N/A	N/A	N/A	24194598	JASPAR	mm9	-1	chr19	6947277	6947287
OREG0615638	Mus musculus	N/A	TRANSCRIPTION FACTOR BINDING SITE	N/A	N/A	N/A	Erg	N/A	N/A	N/A	24194598	JASPAR	mm10	-1	chr19	6872806	6872816
OREG0615638	Mus musculus	N/A	TRANSCRIPTION FACTOR BINDING SITE	N/A	N/A	N/A	Erg	N/A	N/A	N/A	24194598	JASPAR	mm8	-1	chr19	6939850	6939860
OREG0615638	Mus musculus	N/A	TRANSCRIPTION FACTOR BINDING SITE	N/A	N/A	N/A	Erg	N/A	N/A	N/A	24194598	JASPAR	mm9	-1	chr19	6947296	6947306
OREG0615639	Mus musculus	N/A	TRANSCRIPTION FACTOR BINDING SITE	N/A	N/A	N/A	Erg	N/A	N/A	N/A	24194598	JASPAR	mm10	-1	chr19	7018295	7018305
OREG0615639	Mus musculus	N/A	TRANSCRIPTION FACTOR BINDING SITE	N/A	N/A	N/A	Erg	N/A	N/A	N/A	24194598	JASPAR	mm8	-1	chr19	7085339	7085349
OREG0615639	Mus musculus	N/A	TRANSCRIPTION FACTOR BINDING SITE	N/A	N/A	N/A	Erg	N/A	N/A	N/A	24194598	JASPAR	mm9	-1	chr19	7092785	7092795
OREG0615640	Mus musculus	N/A	TRANSCRIPTION FACTOR BINDING SITE	N/A	N/A	N/A	Erg	N/A	N/A	N/A	24194598	JASPAR	mm10	1	chr19	7019434	7019444
OREG0615640	Mus musculus	N/A	TRANSCRIPTION FACTOR BINDING SITE	N/A	N/A	N/A	Erg	N/A	N/A	N/A	24194598	JASPAR	mm8	1	chr19	7086478	7086488
OREG0615640	Mus musculus	N/A	TRANSCRIPTION FACTOR BINDING SITE	N/A	N/A	N/A	Erg	N/A	N/A	N/A	24194598	JASPAR	mm9	1	chr19	7093924	7093934
OREG0615641	Mus musculus	N/A	TRANSCRIPTION FACTOR BINDING SITE	N/A	N/A	N/A	Erg	N/A	N/A	N/A	24194598	JASPAR	mm10	1	chr19	7019491	7019501
OREG0615641	Mus musculus	N/A	TRANSCRIPTION FACTOR BINDING SITE	N/A	N/A	N/A	Erg	N/A	N/A	N/A	24194598	JASPAR	mm8	1	chr19	7086535	7086545
OREG0615641	Mus musculus	N/A	TRANSCRIPTION FACTOR BINDING SITE	N/A	N/A	N/A	Erg	N/A	N/A	N/A	24194598	JASPAR	mm9	1	chr19	7093981	7093991
OREG0615642	Mus musculus	N/A	TRANSCRIPTION FACTOR BINDING SITE	N/A	N/A	N/A	Erg	N/A	N/A	N/A	24194598	JASPAR	mm10	1	chr19	9066094	9066104
OREG0615642	Mus musculus	N/A	TRANSCRIPTION FACTOR BINDING SITE	N/A	N/A	N/A	Erg	N/A	N/A	N/A	24194598	JASPAR	mm8	1	chr19	9133139	9133149
OREG0615642	Mus musculus	N/A	TRANSCRIPTION FACTOR BINDING SITE	N/A	N/A	N/A	Erg	N/A	N/A	N/A	24194598	JASPAR	mm9	1	chr19	9140584	9140594
OREG0615643	Mus musculus	N/A	TRANSCRIPTION FACTOR BINDING SITE	N/A	N/A	N/A	Erg	N/A	N/A	N/A	24194598	JASPAR	mm10	-1	chr19	10561764	10561774
OREG0615643	Mus musculus	N/A	TRANSCRIPTION FACTOR BINDING SITE	N/A	N/A	N/A	Erg	N/A	N/A	N/A	24194598	JASPAR	mm8	-1	chr19	10628809	10628819
OREG0615643	Mus musculus	N/A	TRANSCRIPTION FACTOR BINDING SITE	N/A	N/A	N/A	Erg	N/A	N/A	N/A	24194598	JASPAR	mm9	-1	chr19	10636254	10636264
OREG0615644	Mus musculus	N/A	TRANSCRIPTION FACTOR BINDING SITE	N/A	N/A	N/A	Erg	N/A	N/A	N/A	24194598	JASPAR	mm10	-1	chr19	24691166	24691176
OREG0615644	Mus musculus	N/A	TRANSCRIPTION FACTOR BINDING SITE	N/A	N/A	N/A	Erg	N/A	N/A	N/A	24194598	JASPAR	mm8	-1	chr19	24758263	24758273
OREG0615644	Mus musculus	N/A	TRANSCRIPTION FACTOR BINDING SITE	N/A	N/A	N/A	Erg	N/A	N/A	N/A	24194598	JASPAR	mm9	-1	chr19	24765656	24765666
OREG0615645	Mus musculus	N/A	TRANSCRIPTION FACTOR BINDING SITE	N/A	N/A	N/A	Erg	N/A	N/A	N/A	24194598	JASPAR	mm10	1	chr19	44218100	44218110
OREG0615645	Mus musculus	N/A	TRANSCRIPTION FACTOR BINDING SITE	N/A	N/A	N/A	Erg	N/A	N/A	N/A	24194598	JASPAR	mm8	1	chr19	44271411	44271421
OREG0615645	Mus musculus	N/A	TRANSCRIPTION FACTOR BINDING SITE	N/A	N/A	N/A	Erg	N/A	N/A	N/A	24194598	JASPAR	mm9	1	chr19	44292590	44292600
OREG0615646	Mus musculus	N/A	TRANSCRIPTION FACTOR BINDING SITE	N/A	N/A	N/A	Erg	N/A	N/A	N/A	24194598	JASPAR	mm10	1	chr19	44793228	44793238
OREG0615646	Mus musculus	N/A	TRANSCRIPTION FACTOR BINDING SITE	N/A	N/A	N/A	Erg	N/A	N/A	N/A	24194598	JASPAR	mm8	1	chr19	44846539	44846549
OREG0615646	Mus musculus	N/A	TRANSCRIPTION FACTOR BINDING SITE	N/A	N/A	N/A	Erg	N/A	N/A	N/A	24194598	JASPAR	mm9	1	chr19	44867718	44867728
OREG0615647	Mus musculus	N/A	TRANSCRIPTION FACTOR BINDING SITE	N/A	N/A	N/A	Erg	N/A	N/A	N/A	24194598	JASPAR	mm10	-1	chr19	45631151	45631161
OREG0615647	Mus musculus	N/A	TRANSCRIPTION FACTOR BINDING SITE	N/A	N/A	N/A	Erg	N/A	N/A	N/A	24194598	JASPAR	mm8	-1	chr19	45684462	45684472
OREG0615647	Mus musculus	N/A	TRANSCRIPTION FACTOR BINDING SITE	N/A	N/A	N/A	Erg	N/A	N/A	N/A	24194598	JASPAR	mm9	-1	chr19	45705641	45705651
OREG0615648	Mus musculus	N/A	TRANSCRIPTION FACTOR BINDING SITE	N/A	N/A	N/A	Erg	N/A	N/A	N/A	24194598	JASPAR	mm10	-1	chr19	45631191	45631201
OREG0615648	Mus musculus	N/A	TRANSCRIPTION FACTOR BINDING SITE	N/A	N/A	N/A	Erg	N/A	N/A	N/A	24194598	JASPAR	mm8	-1	chr19	45684502	45684512
OREG0615648	Mus musculus	N/A	TRANSCRIPTION FACTOR BINDING SITE	N/A	N/A	N/A	Erg	N/A	N/A	N/A	24194598	JASPAR	mm9	-1	chr19	45705681	45705691
OREG0615649	Mus musculus	N/A	TRANSCRIPTION FACTOR BINDING SITE	N/A	N/A	N/A	Erg	N/A	N/A	N/A	24194598	JASPAR	mm10	1	chr19	46559190	46559200
OREG0615649	Mus musculus	N/A	TRANSCRIPTION FACTOR BINDING SITE	N/A	N/A	N/A	Erg	N/A	N/A	N/A	24194598	JASPAR	mm8	1	chr19	46612501	46612511
OREG0615649	Mus musculus	N/A	TRANSCRIPTION FACTOR BINDING SITE	N/A	N/A	N/A	Erg	N/A	N/A	N/A	24194598	JASPAR	mm9	1	chr19	46633680	46633690
OREG0615650	Mus musculus	N/A	TRANSCRIPTION FACTOR BINDING SITE	N/A	N/A	N/A	Erg	N/A	N/A	N/A	24194598	JASPAR	mm10	1	chr19	46728026	46728036
OREG0615650	Mus musculus	N/A	TRANSCRIPTION FACTOR BINDING SITE	N/A	N/A	N/A	Erg	N/A	N/A	N/A	24194598	JASPAR	mm8	1	chr19	46781337	46781347
OREG0615650	Mus musculus	N/A	TRANSCRIPTION FACTOR BINDING SITE	N/A	N/A	N/A	Erg	N/A	N/A	N/A	24194598	JASPAR	mm9	1	chr19	46802516	46802526
OREG0615651	Mus musculus	N/A	TRANSCRIPTION FACTOR BINDING SITE	N/A	N/A	N/A	Erg	N/A	N/A	N/A	24194598	JASPAR	mm10	-1	chr19	56530707	56530717
OREG0615651	Mus musculus	N/A	TRANSCRIPTION FACTOR BINDING SITE	N/A	N/A	N/A	Erg	N/A	N/A	N/A	24194598	JASPAR	mm8	-1	chr19	56583957	56583967
OREG0615651	Mus musculus	N/A	TRANSCRIPTION FACTOR BINDING SITE	N/A	N/A	N/A	Erg	N/A	N/A	N/A	24194598	JASPAR	mm9	-1	chr19	56605197	56605207
OREG0615652	Mus musculus	N/A	TRANSCRIPTION FACTOR BINDING SITE	N/A	N/A	N/A	Erg	N/A	N/A	N/A	24194598	JASPAR	mm10	-1	chr19	56530728	56530738
OREG0615652	Mus musculus	N/A	TRANSCRIPTION FACTOR BINDING SITE	N/A	N/A	N/A	Erg	N/A	N/A	N/A	24194598	JASPAR	mm8	-1	chr19	56583978	56583988
OREG0615652	Mus musculus	N/A	TRANSCRIPTION FACTOR BINDING SITE	N/A	N/A	N/A	Erg	N/A	N/A	N/A	24194598	JASPAR	mm9	-1	chr19	56605218	56605228
OREG0615653	Mus musculus	N/A	TRANSCRIPTION FACTOR BINDING SITE	N/A	N/A	N/A	Erg	N/A	N/A	N/A	24194598	JASPAR	mm10	1	chr2	4318211	4318221
OREG0615653	Mus musculus	N/A	TRANSCRIPTION FACTOR BINDING SITE	N/A	N/A	N/A	Erg	N/A	N/A	N/A	24194598	JASPAR	mm8	1	chr2	4235483	4235493
OREG0615653	Mus musculus	N/A	TRANSCRIPTION FACTOR BINDING SITE	N/A	N/A	N/A	Erg	N/A	N/A	N/A	24194598	JASPAR	mm9	1	chr2	4239257	4239267
OREG0615654	Mus musculus	N/A	TRANSCRIPTION FACTOR BINDING SITE	N/A	N/A	N/A	Erg	N/A	N/A	N/A	24194598	JASPAR	mm10	1	chr2	4433335	4433345
OREG0615654	Mus musculus	N/A	TRANSCRIPTION FACTOR BINDING SITE	N/A	N/A	N/A	Erg	N/A	N/A	N/A	24194598	JASPAR	mm8	1	chr2	4350607	4350617
OREG0615654	Mus musculus	N/A	TRANSCRIPTION FACTOR BINDING SITE	N/A	N/A	N/A	Erg	N/A	N/A	N/A	24194598	JASPAR	mm9	1	chr2	4354381	4354391
OREG0615655	Mus musculus	N/A	TRANSCRIPTION FACTOR BINDING SITE	N/A	N/A	N/A	Erg	N/A	N/A	N/A	24194598	JASPAR	mm10	-1	chr2	5045354	5045364
OREG0615655	Mus musculus	N/A	TRANSCRIPTION FACTOR BINDING SITE	N/A	N/A	N/A	Erg	N/A	N/A	N/A	24194598	JASPAR	mm8	-1	chr2	4962626	4962636
OREG0615655	Mus musculus	N/A	TRANSCRIPTION FACTOR BINDING SITE	N/A	N/A	N/A	Erg	N/A	N/A	N/A	24194598	JASPAR	mm9	-1	chr2	4966400	4966410
OREG0615656	Mus musculus	N/A	TRANSCRIPTION FACTOR BINDING SITE	N/A	N/A	N/A	Erg	N/A	N/A	N/A	24194598	JASPAR	mm10	-1	chr2	5045388	5045398
OREG0615656	Mus musculus	N/A	TRANSCRIPTION FACTOR BINDING SITE	N/A	N/A	N/A	Erg	N/A	N/A	N/A	24194598	JASPAR	mm8	-1	chr2	4962660	4962670
OREG0615656	Mus musculus	N/A	TRANSCRIPTION FACTOR BINDING SITE	N/A	N/A	N/A	Erg	N/A	N/A	N/A	24194598	JASPAR	mm9	-1	chr2	4966434	4966444
OREG0615657	Mus musculus	N/A	TRANSCRIPTION FACTOR BINDING SITE	N/A	N/A	N/A	Erg	N/A	N/A	N/A	24194598	JASPAR	mm10	1	chr2	11360278	11360288
OREG0615657	Mus musculus	N/A	TRANSCRIPTION FACTOR BINDING SITE	N/A	N/A	N/A	Erg	N/A	N/A	N/A	24194598	JASPAR	mm8	1	chr2	11278131	11278141
OREG0615657	Mus musculus	N/A	TRANSCRIPTION FACTOR BINDING SITE	N/A	N/A	N/A	Erg	N/A	N/A	N/A	24194598	JASPAR	mm9	1	chr2	11281905	11281915
OREG0615658	Mus musculus	N/A	TRANSCRIPTION FACTOR BINDING SITE	N/A	N/A	N/A	Erg	N/A	N/A	N/A	24194598	JASPAR	mm10	1	chr2	19388896	19388906
OREG0615658	Mus musculus	N/A	TRANSCRIPTION FACTOR BINDING SITE	N/A	N/A	N/A	Erg	N/A	N/A	N/A	24194598	JASPAR	mm8	1	chr2	19306650	19306660
OREG0615658	Mus musculus	N/A	TRANSCRIPTION FACTOR BINDING SITE	N/A	N/A	N/A	Erg	N/A	N/A	N/A	24194598	JASPAR	mm9	1	chr2	19310523	19310533
OREG0615659	Mus musculus	N/A	TRANSCRIPTION FACTOR BINDING SITE	N/A	N/A	N/A	Erg	N/A	N/A	N/A	24194598	JASPAR	mm10	1	chr2	21958615	21958625
OREG0615659	Mus musculus	N/A	TRANSCRIPTION FACTOR BINDING SITE	N/A	N/A	N/A	Erg	N/A	N/A	N/A	24194598	JASPAR	mm8	1	chr2	21876369	21876379
OREG0615659	Mus musculus	N/A	TRANSCRIPTION FACTOR BINDING SITE	N/A	N/A	N/A	Erg	N/A	N/A	N/A	24194598	JASPAR	mm9	1	chr2	21880242	21880252
OREG0615660	Mus musculus	N/A	TRANSCRIPTION FACTOR BINDING SITE	N/A	N/A	N/A	Erg	N/A	N/A	N/A	24194598	JASPAR	mm10	1	chr2	25255408	25255418
OREG0615660	Mus musculus	N/A	TRANSCRIPTION FACTOR BINDING SITE	N/A	N/A	N/A	Erg	N/A	N/A	N/A	24194598	JASPAR	mm8	1	chr2	25077417	25077427
OREG0615660	Mus musculus	N/A	TRANSCRIPTION FACTOR BINDING SITE	N/A	N/A	N/A	Erg	N/A	N/A	N/A	24194598	JASPAR	mm9	1	chr2	25110928	25110938
OREG0615661	Mus musculus	N/A	TRANSCRIPTION FACTOR BINDING SITE	N/A	N/A	N/A	Erg	N/A	N/A	N/A	24194598	JASPAR	mm10	-1	chr2	25913515	25913525
OREG0615661	Mus musculus	N/A	TRANSCRIPTION FACTOR BINDING SITE	N/A	N/A	N/A	Erg	N/A	N/A	N/A	24194598	JASPAR	mm8	-1	chr2	25735524	25735534
OREG0615661	Mus musculus	N/A	TRANSCRIPTION FACTOR BINDING SITE	N/A	N/A	N/A	Erg	N/A	N/A	N/A	24194598	JASPAR	mm9	-1	chr2	25769035	25769045
OREG0615662	Mus musculus	N/A	TRANSCRIPTION FACTOR BINDING SITE	N/A	N/A	N/A	Erg	N/A	N/A	N/A	24194598	JASPAR	mm10	-1	chr2	26936599	26936609
OREG0615662	Mus musculus	N/A	TRANSCRIPTION FACTOR BINDING SITE	N/A	N/A	N/A	Erg	N/A	N/A	N/A	24194598	JASPAR	mm8	-1	chr2	26758608	26758618
OREG0615662	Mus musculus	N/A	TRANSCRIPTION FACTOR BINDING SITE	N/A	N/A	N/A	Erg	N/A	N/A	N/A	24194598	JASPAR	mm9	-1	chr2	26792119	26792129
OREG0615663	Mus musculus	N/A	TRANSCRIPTION FACTOR BINDING SITE	N/A	N/A	N/A	Erg	N/A	N/A	N/A	24194598	JASPAR	mm10	-1	chr2	26936641	26936651
OREG0615663	Mus musculus	N/A	TRANSCRIPTION FACTOR BINDING SITE	N/A	N/A	N/A	Erg	N/A	N/A	N/A	24194598	JASPAR	mm8	-1	chr2	26758650	26758660
OREG0615663	Mus musculus	N/A	TRANSCRIPTION FACTOR BINDING SITE	N/A	N/A	N/A	Erg	N/A	N/A	N/A	24194598	JASPAR	mm9	-1	chr2	26792161	26792171
OREG0615664	Mus musculus	N/A	TRANSCRIPTION FACTOR BINDING SITE	N/A	N/A	N/A	Erg	N/A	N/A	N/A	24194598	JASPAR	mm10	-1	chr2	27303602	27303612
OREG0615664	Mus musculus	N/A	TRANSCRIPTION FACTOR BINDING SITE	N/A	N/A	N/A	Erg	N/A	N/A	N/A	24194598	JASPAR	mm8	-1	chr2	27125611	27125621
OREG0615664	Mus musculus	N/A	TRANSCRIPTION FACTOR BINDING SITE	N/A	N/A	N/A	Erg	N/A	N/A	N/A	24194598	JASPAR	mm9	-1	chr2	27159122	27159132
OREG0615665	Mus musculus	N/A	TRANSCRIPTION FACTOR BINDING SITE	N/A	N/A	N/A	Erg	N/A	N/A	N/A	24194598	JASPAR	mm10	-1	chr2	28807871	28807881
OREG0615665	Mus musculus	N/A	TRANSCRIPTION FACTOR BINDING SITE	N/A	N/A	N/A	Erg	N/A	N/A	N/A	24194598	JASPAR	mm8	-1	chr2	28629880	28629890
OREG0615665	Mus musculus	N/A	TRANSCRIPTION FACTOR BINDING SITE	N/A	N/A	N/A	Erg	N/A	N/A	N/A	24194598	JASPAR	mm9	-1	chr2	28663391	28663401
OREG0615666	Mus musculus	N/A	TRANSCRIPTION FACTOR BINDING SITE	N/A	N/A	N/A	Erg	N/A	N/A	N/A	24194598	JASPAR	mm10	-1	chr2	28807889	28807899
OREG0615666	Mus musculus	N/A	TRANSCRIPTION FACTOR BINDING SITE	N/A	N/A	N/A	Erg	N/A	N/A	N/A	24194598	JASPAR	mm8	-1	chr2	28629898	28629908
OREG0615666	Mus musculus	N/A	TRANSCRIPTION FACTOR BINDING SITE	N/A	N/A	N/A	Erg	N/A	N/A	N/A	24194598	JASPAR	mm9	-1	chr2	28663409	28663419
OREG0615667	Mus musculus	N/A	TRANSCRIPTION FACTOR BINDING SITE	N/A	N/A	N/A	Erg	N/A	N/A	N/A	24194598	JASPAR	mm10	1	chr2	30658571	30658581
OREG0615667	Mus musculus	N/A	TRANSCRIPTION FACTOR BINDING SITE	N/A	N/A	N/A	Erg	N/A	N/A	N/A	24194598	JASPAR	mm8	1	chr2	30480580	30480590
OREG0615667	Mus musculus	N/A	TRANSCRIPTION FACTOR BINDING SITE	N/A	N/A	N/A	Erg	N/A	N/A	N/A	24194598	JASPAR	mm9	1	chr2	30514091	30514101
OREG0615668	Mus musculus	N/A	TRANSCRIPTION FACTOR BINDING SITE	N/A	N/A	N/A	Erg	N/A	N/A	N/A	24194598	JASPAR	mm10	-1	chr2	31771267	31771277
OREG0615668	Mus musculus	N/A	TRANSCRIPTION FACTOR BINDING SITE	N/A	N/A	N/A	Erg	N/A	N/A	N/A	24194598	JASPAR	mm8	-1	chr2	31593276	31593286
OREG0615668	Mus musculus	N/A	TRANSCRIPTION FACTOR BINDING SITE	N/A	N/A	N/A	Erg	N/A	N/A	N/A	24194598	JASPAR	mm9	-1	chr2	31626787	31626797
OREG0615669	Mus musculus	N/A	TRANSCRIPTION FACTOR BINDING SITE	N/A	N/A	N/A	Erg	N/A	N/A	N/A	24194598	JASPAR	mm10	-1	chr2	32715278	32715288
OREG0615669	Mus musculus	N/A	TRANSCRIPTION FACTOR BINDING SITE	N/A	N/A	N/A	Erg	N/A	N/A	N/A	24194598	JASPAR	mm8	-1	chr2	32537287	32537297
OREG0615669	Mus musculus	N/A	TRANSCRIPTION FACTOR BINDING SITE	N/A	N/A	N/A	Erg	N/A	N/A	N/A	24194598	JASPAR	mm9	-1	chr2	32570798	32570808
OREG0615670	Mus musculus	N/A	TRANSCRIPTION FACTOR BINDING SITE	N/A	N/A	N/A	Erg	N/A	N/A	N/A	24194598	JASPAR	mm10	1	chr2	33257072	33257082
OREG0615670	Mus musculus	N/A	TRANSCRIPTION FACTOR BINDING SITE	N/A	N/A	N/A	Erg	N/A	N/A	N/A	24194598	JASPAR	mm8	1	chr2	33079081	33079091
OREG0615670	Mus musculus	N/A	TRANSCRIPTION FACTOR BINDING SITE	N/A	N/A	N/A	Erg	N/A	N/A	N/A	24194598	JASPAR	mm9	1	chr2	33112592	33112602
OREG0615671	Mus musculus	N/A	TRANSCRIPTION FACTOR BINDING SITE	N/A	N/A	N/A	Erg	N/A	N/A	N/A	24194598	JASPAR	mm10	-1	chr2	33305073	33305083
OREG0615671	Mus musculus	N/A	TRANSCRIPTION FACTOR BINDING SITE	N/A	N/A	N/A	Erg	N/A	N/A	N/A	24194598	JASPAR	mm8	-1	chr2	33127082	33127092
OREG0615671	Mus musculus	N/A	TRANSCRIPTION FACTOR BINDING SITE	N/A	N/A	N/A	Erg	N/A	N/A	N/A	24194598	JASPAR	mm9	-1	chr2	33160593	33160603
OREG0615672	Mus musculus	N/A	TRANSCRIPTION FACTOR BINDING SITE	N/A	N/A	N/A	Erg	N/A	N/A	N/A	24194598	JASPAR	mm10	-1	chr2	34231723	34231733
OREG0615672	Mus musculus	N/A	TRANSCRIPTION FACTOR BINDING SITE	N/A	N/A	N/A	Erg	N/A	N/A	N/A	24194598	JASPAR	mm8	-1	chr2	34053732	34053742
OREG0615672	Mus musculus	N/A	TRANSCRIPTION FACTOR BINDING SITE	N/A	N/A	N/A	Erg	N/A	N/A	N/A	24194598	JASPAR	mm9	-1	chr2	34087243	34087253
OREG0615673	Mus musculus	N/A	TRANSCRIPTION FACTOR BINDING SITE	N/A	N/A	N/A	Erg	N/A	N/A	N/A	24194598	JASPAR	mm10	-1	chr2	34939138	34939148
OREG0615673	Mus musculus	N/A	TRANSCRIPTION FACTOR BINDING SITE	N/A	N/A	N/A	Erg	N/A	N/A	N/A	24194598	JASPAR	mm8	-1	chr2	34761147	34761157
OREG0615673	Mus musculus	N/A	TRANSCRIPTION FACTOR BINDING SITE	N/A	N/A	N/A	Erg	N/A	N/A	N/A	24194598	JASPAR	mm9	-1	chr2	34794658	34794668
OREG0615674	Mus musculus	N/A	TRANSCRIPTION FACTOR BINDING SITE	N/A	N/A	N/A	Erg	N/A	N/A	N/A	24194598	JASPAR	mm10	1	chr2	36142336	36142346
OREG0615674	Mus musculus	N/A	TRANSCRIPTION FACTOR BINDING SITE	N/A	N/A	N/A	Erg	N/A	N/A	N/A	24194598	JASPAR	mm8	1	chr2	35964345	35964355
OREG0615674	Mus musculus	N/A	TRANSCRIPTION FACTOR BINDING SITE	N/A	N/A	N/A	Erg	N/A	N/A	N/A	24194598	JASPAR	mm9	1	chr2	35997856	35997866
OREG0615675	Mus musculus	N/A	TRANSCRIPTION FACTOR BINDING SITE	N/A	N/A	N/A	Erg	N/A	N/A	N/A	24194598	JASPAR	mm10	-1	chr2	58282760	58282770
OREG0615675	Mus musculus	N/A	TRANSCRIPTION FACTOR BINDING SITE	N/A	N/A	N/A	Erg	N/A	N/A	N/A	24194598	JASPAR	mm8	-1	chr2	58098146	58098156
OREG0615675	Mus musculus	N/A	TRANSCRIPTION FACTOR BINDING SITE	N/A	N/A	N/A	Erg	N/A	N/A	N/A	24194598	JASPAR	mm9	-1	chr2	58135171	58135181
OREG0615676	Mus musculus	N/A	TRANSCRIPTION FACTOR BINDING SITE	N/A	N/A	N/A	Erg	N/A	N/A	N/A	24194598	JASPAR	mm10	1	chr2	60923221	60923231
OREG0615676	Mus musculus	N/A	TRANSCRIPTION FACTOR BINDING SITE	N/A	N/A	N/A	Erg	N/A	N/A	N/A	24194598	JASPAR	mm8	1	chr2	60724060	60724070
OREG0615676	Mus musculus	N/A	TRANSCRIPTION FACTOR BINDING SITE	N/A	N/A	N/A	Erg	N/A	N/A	N/A	24194598	JASPAR	mm9	1	chr2	60761278	60761288
OREG0615677	Mus musculus	N/A	TRANSCRIPTION FACTOR BINDING SITE	N/A	N/A	N/A	Erg	N/A	N/A	N/A	24194598	JASPAR	mm10	1	chr2	60923232	60923242
OREG0615677	Mus musculus	N/A	TRANSCRIPTION FACTOR BINDING SITE	N/A	N/A	N/A	Erg	N/A	N/A	N/A	24194598	JASPAR	mm8	1	chr2	60724071	60724081
OREG0615677	Mus musculus	N/A	TRANSCRIPTION FACTOR BINDING SITE	N/A	N/A	N/A	Erg	N/A	N/A	N/A	24194598	JASPAR	mm9	1	chr2	60761289	60761299
OREG0615678	Mus musculus	N/A	TRANSCRIPTION FACTOR BINDING SITE	N/A	N/A	N/A	Erg	N/A	N/A	N/A	24194598	JASPAR	mm10	1	chr2	61110691	61110701
OREG0615678	Mus musculus	N/A	TRANSCRIPTION FACTOR BINDING SITE	N/A	N/A	N/A	Erg	N/A	N/A	N/A	24194598	JASPAR	mm8	1	chr2	60911530	60911540
OREG0615678	Mus musculus	N/A	TRANSCRIPTION FACTOR BINDING SITE	N/A	N/A	N/A	Erg	N/A	N/A	N/A	24194598	JASPAR	mm9	1	chr2	60948748	60948758
OREG0615679	Mus musculus	N/A	TRANSCRIPTION FACTOR BINDING SITE	N/A	N/A	N/A	Erg	N/A	N/A	N/A	24194598	JASPAR	mm10	-1	chr2	61483986	61483996
OREG0615679	Mus musculus	N/A	TRANSCRIPTION FACTOR BINDING SITE	N/A	N/A	N/A	Erg	N/A	N/A	N/A	24194598	JASPAR	mm8	-1	chr2	61284825	61284835
OREG0615679	Mus musculus	N/A	TRANSCRIPTION FACTOR BINDING SITE	N/A	N/A	N/A	Erg	N/A	N/A	N/A	24194598	JASPAR	mm9	-1	chr2	61322043	61322053
OREG0615680	Mus musculus	N/A	TRANSCRIPTION FACTOR BINDING SITE	N/A	N/A	N/A	Erg	N/A	N/A	N/A	24194598	JASPAR	mm10	1	chr2	72126376	72126386
OREG0615680	Mus musculus	N/A	TRANSCRIPTION FACTOR BINDING SITE	N/A	N/A	N/A	Erg	N/A	N/A	N/A	24194598	JASPAR	mm8	1	chr2	71927215	71927225
OREG0615680	Mus musculus	N/A	TRANSCRIPTION FACTOR BINDING SITE	N/A	N/A	N/A	Erg	N/A	N/A	N/A	24194598	JASPAR	mm9	1	chr2	71964433	71964443
OREG0615681	Mus musculus	N/A	TRANSCRIPTION FACTOR BINDING SITE	N/A	N/A	N/A	Erg	N/A	N/A	N/A	24194598	JASPAR	mm10	1	chr2	73436032	73436042
OREG0615681	Mus musculus	N/A	TRANSCRIPTION FACTOR BINDING SITE	N/A	N/A	N/A	Erg	N/A	N/A	N/A	24194598	JASPAR	mm8	1	chr2	73236871	73236881
OREG0615681	Mus musculus	N/A	TRANSCRIPTION FACTOR BINDING SITE	N/A	N/A	N/A	Erg	N/A	N/A	N/A	24194598	JASPAR	mm9	1	chr2	73274089	73274099
OREG0615682	Mus musculus	N/A	TRANSCRIPTION FACTOR BINDING SITE	N/A	N/A	N/A	Erg	N/A	N/A	N/A	24194598	JASPAR	mm10	-1	chr2	74879735	74879745
OREG0615682	Mus musculus	N/A	TRANSCRIPTION FACTOR BINDING SITE	N/A	N/A	N/A	Erg	N/A	N/A	N/A	24194598	JASPAR	mm8	-1	chr2	74680574	74680584
OREG0615682	Mus musculus	N/A	TRANSCRIPTION FACTOR BINDING SITE	N/A	N/A	N/A	Erg	N/A	N/A	N/A	24194598	JASPAR	mm9	-1	chr2	74717792	74717802
OREG0615683	Mus musculus	N/A	TRANSCRIPTION FACTOR BINDING SITE	N/A	N/A	N/A	Erg	N/A	N/A	N/A	24194598	JASPAR	mm10	-1	chr2	75685572	75685582
OREG0615683	Mus musculus	N/A	TRANSCRIPTION FACTOR BINDING SITE	N/A	N/A	N/A	Erg	N/A	N/A	N/A	24194598	JASPAR	mm8	-1	chr2	75486411	75486421
OREG0615683	Mus musculus	N/A	TRANSCRIPTION FACTOR BINDING SITE	N/A	N/A	N/A	Erg	N/A	N/A	N/A	24194598	JASPAR	mm9	-1	chr2	75523629	75523639
OREG0615684	Mus musculus	N/A	TRANSCRIPTION FACTOR BINDING SITE	N/A	N/A	N/A	Erg	N/A	N/A	N/A	24194598	JASPAR	mm10	1	chr2	84064619	84064629
OREG0615684	Mus musculus	N/A	TRANSCRIPTION FACTOR BINDING SITE	N/A	N/A	N/A	Erg	N/A	N/A	N/A	24194598	JASPAR	mm8	1	chr2	83865458	83865468
OREG0615684	Mus musculus	N/A	TRANSCRIPTION FACTOR BINDING SITE	N/A	N/A	N/A	Erg	N/A	N/A	N/A	24194598	JASPAR	mm9	1	chr2	83904776	83904786
OREG0615685	Mus musculus	N/A	TRANSCRIPTION FACTOR BINDING SITE	N/A	N/A	N/A	Erg	N/A	N/A	N/A	24194598	JASPAR	mm10	-1	chr2	84482027	84482037
OREG0615685	Mus musculus	N/A	TRANSCRIPTION FACTOR BINDING SITE	N/A	N/A	N/A	Erg	N/A	N/A	N/A	24194598	JASPAR	mm8	-1	chr2	84282866	84282876
OREG0615685	Mus musculus	N/A	TRANSCRIPTION FACTOR BINDING SITE	N/A	N/A	N/A	Erg	N/A	N/A	N/A	24194598	JASPAR	mm9	-1	chr2	84322184	84322194
OREG0615686	Mus musculus	N/A	TRANSCRIPTION FACTOR BINDING SITE	N/A	N/A	N/A	Erg	N/A	N/A	N/A	24194598	JASPAR	mm10	1	chr2	84482086	84482096
OREG0615686	Mus musculus	N/A	TRANSCRIPTION FACTOR BINDING SITE	N/A	N/A	N/A	Erg	N/A	N/A	N/A	24194598	JASPAR	mm8	1	chr2	84282925	84282935
OREG0615686	Mus musculus	N/A	TRANSCRIPTION FACTOR BINDING SITE	N/A	N/A	N/A	Erg	N/A	N/A	N/A	24194598	JASPAR	mm9	1	chr2	84322243	84322253
OREG0615687	Mus musculus	N/A	TRANSCRIPTION FACTOR BINDING SITE	N/A	N/A	N/A	Erg	N/A	N/A	N/A	24194598	JASPAR	mm10	1	chr2	92422836	92422846
OREG0615687	Mus musculus	N/A	TRANSCRIPTION FACTOR BINDING SITE	N/A	N/A	N/A	Erg	N/A	N/A	N/A	24194598	JASPAR	mm8	1	chr2	92223675	92223685
OREG0615687	Mus musculus	N/A	TRANSCRIPTION FACTOR BINDING SITE	N/A	N/A	N/A	Erg	N/A	N/A	N/A	24194598	JASPAR	mm9	1	chr2	92262993	92263003
OREG0615688	Mus musculus	N/A	TRANSCRIPTION FACTOR BINDING SITE	N/A	N/A	N/A	Erg	N/A	N/A	N/A	24194598	JASPAR	mm10	-1	chr2	103842518	103842528
OREG0615688	Mus musculus	N/A	TRANSCRIPTION FACTOR BINDING SITE	N/A	N/A	N/A	Erg	N/A	N/A	N/A	24194598	JASPAR	mm8	-1	chr2	103643357	103643367
OREG0615688	Mus musculus	N/A	TRANSCRIPTION FACTOR BINDING SITE	N/A	N/A	N/A	Erg	N/A	N/A	N/A	24194598	JASPAR	mm9	-1	chr2	103682675	103682685
OREG0615689	Mus musculus	N/A	TRANSCRIPTION FACTOR BINDING SITE	N/A	N/A	N/A	Erg	N/A	N/A	N/A	24194598	JASPAR	mm10	1	chr2	104526700	104526710
OREG0615689	Mus musculus	N/A	TRANSCRIPTION FACTOR BINDING SITE	N/A	N/A	N/A	Erg	N/A	N/A	N/A	24194598	JASPAR	mm8	1	chr2	104327539	104327549
OREG0615689	Mus musculus	N/A	TRANSCRIPTION FACTOR BINDING SITE	N/A	N/A	N/A	Erg	N/A	N/A	N/A	24194598	JASPAR	mm9	1	chr2	104366857	104366867
OREG0615690	Mus musculus	N/A	TRANSCRIPTION FACTOR BINDING SITE	N/A	N/A	N/A	Erg	N/A	N/A	N/A	24194598	JASPAR	mm10	1	chr2	104526784	104526794
OREG0615690	Mus musculus	N/A	TRANSCRIPTION FACTOR BINDING SITE	N/A	N/A	N/A	Erg	N/A	N/A	N/A	24194598	JASPAR	mm8	1	chr2	104327623	104327633
OREG0615690	Mus musculus	N/A	TRANSCRIPTION FACTOR BINDING SITE	N/A	N/A	N/A	Erg	N/A	N/A	N/A	24194598	JASPAR	mm9	1	chr2	104366941	104366951
OREG0615691	Mus musculus	N/A	TRANSCRIPTION FACTOR BINDING SITE	N/A	N/A	N/A	Erg	N/A	N/A	N/A	24194598	JASPAR	mm10	-1	chr2	115921925	115921935
OREG0615691	Mus musculus	N/A	TRANSCRIPTION FACTOR BINDING SITE	N/A	N/A	N/A	Erg	N/A	N/A	N/A	24194598	JASPAR	mm8	-1	chr2	115613366	115613376
OREG0615691	Mus musculus	N/A	TRANSCRIPTION FACTOR BINDING SITE	N/A	N/A	N/A	Erg	N/A	N/A	N/A	24194598	JASPAR	mm9	-1	chr2	115747661	115747671
OREG0615692	Mus musculus	N/A	TRANSCRIPTION FACTOR BINDING SITE	N/A	N/A	N/A	Erg	N/A	N/A	N/A	24194598	JASPAR	mm10	1	chr2	118491436	118491446
OREG0615692	Mus musculus	N/A	TRANSCRIPTION FACTOR BINDING SITE	N/A	N/A	N/A	Erg	N/A	N/A	N/A	24194598	JASPAR	mm8	1	chr2	118182877	118182887
OREG0615692	Mus musculus	N/A	TRANSCRIPTION FACTOR BINDING SITE	N/A	N/A	N/A	Erg	N/A	N/A	N/A	24194598	JASPAR	mm9	1	chr2	118317172	118317182
OREG0615693	Mus musculus	N/A	TRANSCRIPTION FACTOR BINDING SITE	N/A	N/A	N/A	Erg	N/A	N/A	N/A	24194598	JASPAR	mm10	1	chr2	118491454	118491464
OREG0615693	Mus musculus	N/A	TRANSCRIPTION FACTOR BINDING SITE	N/A	N/A	N/A	Erg	N/A	N/A	N/A	24194598	JASPAR	mm8	1	chr2	118182895	118182905
OREG0615693	Mus musculus	N/A	TRANSCRIPTION FACTOR BINDING SITE	N/A	N/A	N/A	Erg	N/A	N/A	N/A	24194598	JASPAR	mm9	1	chr2	118317190	118317200
OREG0615694	Mus musculus	N/A	TRANSCRIPTION FACTOR BINDING SITE	N/A	N/A	N/A	Erg	N/A	N/A	N/A	24194598	JASPAR	mm10	1	chr2	118554524	118554534
OREG0615694	Mus musculus	N/A	TRANSCRIPTION FACTOR BINDING SITE	N/A	N/A	N/A	Erg	N/A	N/A	N/A	24194598	JASPAR	mm8	1	chr2	118245965	118245975
OREG0615694	Mus musculus	N/A	TRANSCRIPTION FACTOR BINDING SITE	N/A	N/A	N/A	Erg	N/A	N/A	N/A	24194598	JASPAR	mm9	1	chr2	118380260	118380270
OREG0615695	Mus musculus	N/A	TRANSCRIPTION FACTOR BINDING SITE	N/A	N/A	N/A	Erg	N/A	N/A	N/A	24194598	JASPAR	mm10	-1	chr2	119759373	119759383
OREG0615695	Mus musculus	N/A	TRANSCRIPTION FACTOR BINDING SITE	N/A	N/A	N/A	Erg	N/A	N/A	N/A	24194598	JASPAR	mm8	-1	chr2	119450814	119450824
OREG0615695	Mus musculus	N/A	TRANSCRIPTION FACTOR BINDING SITE	N/A	N/A	N/A	Erg	N/A	N/A	N/A	24194598	JASPAR	mm9	-1	chr2	119585109	119585119
OREG0615696	Mus musculus	N/A	TRANSCRIPTION FACTOR BINDING SITE	N/A	N/A	N/A	Erg	N/A	N/A	N/A	24194598	JASPAR	mm10	-1	chr2	120446656	120446666
OREG0615696	Mus musculus	N/A	TRANSCRIPTION FACTOR BINDING SITE	N/A	N/A	N/A	Erg	N/A	N/A	N/A	24194598	JASPAR	mm8	-1	chr2	120138097	120138107
OREG0615696	Mus musculus	N/A	TRANSCRIPTION FACTOR BINDING SITE	N/A	N/A	N/A	Erg	N/A	N/A	N/A	24194598	JASPAR	mm9	-1	chr2	120272392	120272402
OREG0615697	Mus musculus	N/A	TRANSCRIPTION FACTOR BINDING SITE	N/A	N/A	N/A	Erg	N/A	N/A	N/A	24194598	JASPAR	mm10	-1	chr2	126682534	126682544
OREG0615697	Mus musculus	N/A	TRANSCRIPTION FACTOR BINDING SITE	N/A	N/A	N/A	Erg	N/A	N/A	N/A	24194598	JASPAR	mm8	-1	chr2	126373975	126373985
OREG0615697	Mus musculus	N/A	TRANSCRIPTION FACTOR BINDING SITE	N/A	N/A	N/A	Erg	N/A	N/A	N/A	24194598	JASPAR	mm9	-1	chr2	126508270	126508280
OREG0615698	Mus musculus	N/A	TRANSCRIPTION FACTOR BINDING SITE	N/A	N/A	N/A	Erg	N/A	N/A	N/A	24194598	JASPAR	mm10	-1	chr2	128319168	128319178
OREG0615698	Mus musculus	N/A	TRANSCRIPTION FACTOR BINDING SITE	N/A	N/A	N/A	Erg	N/A	N/A	N/A	24194598	JASPAR	mm8	-1	chr2	128010609	128010619
OREG0615698	Mus musculus	N/A	TRANSCRIPTION FACTOR BINDING SITE	N/A	N/A	N/A	Erg	N/A	N/A	N/A	24194598	JASPAR	mm9	-1	chr2	128144904	128144914
OREG0615699	Mus musculus	N/A	TRANSCRIPTION FACTOR BINDING SITE	N/A	N/A	N/A	Erg	N/A	N/A	N/A	24194598	JASPAR	mm10	-1	chr2	129903571	129903581
OREG0615699	Mus musculus	N/A	TRANSCRIPTION FACTOR BINDING SITE	N/A	N/A	N/A	Erg	N/A	N/A	N/A	24194598	JASPAR	mm8	-1	chr2	129595012	129595022
OREG0615699	Mus musculus	N/A	TRANSCRIPTION FACTOR BINDING SITE	N/A	N/A	N/A	Erg	N/A	N/A	N/A	24194598	JASPAR	mm9	-1	chr2	129729307	129729317
OREG0615700	Mus musculus	N/A	TRANSCRIPTION FACTOR BINDING SITE	N/A	N/A	N/A	Erg	N/A	N/A	N/A	24194598	JASPAR	mm10	-1	chr2	132035757	132035767
OREG0615700	Mus musculus	N/A	TRANSCRIPTION FACTOR BINDING SITE	N/A	N/A	N/A	Erg	N/A	N/A	N/A	24194598	JASPAR	mm8	-1	chr2	131727198	131727208
OREG0615700	Mus musculus	N/A	TRANSCRIPTION FACTOR BINDING SITE	N/A	N/A	N/A	Erg	N/A	N/A	N/A	24194598	JASPAR	mm9	-1	chr2	131861493	131861503
OREG0615701	Mus musculus	N/A	TRANSCRIPTION FACTOR BINDING SITE	N/A	N/A	N/A	Erg	N/A	N/A	N/A	24194598	JASPAR	mm10	-1	chr2	132035783	132035793
OREG0615701	Mus musculus	N/A	TRANSCRIPTION FACTOR BINDING SITE	N/A	N/A	N/A	Erg	N/A	N/A	N/A	24194598	JASPAR	mm8	-1	chr2	131727224	131727234
OREG0615701	Mus musculus	N/A	TRANSCRIPTION FACTOR BINDING SITE	N/A	N/A	N/A	Erg	N/A	N/A	N/A	24194598	JASPAR	mm9	-1	chr2	131861519	131861529
OREG0615702	Mus musculus	N/A	TRANSCRIPTION FACTOR BINDING SITE	N/A	N/A	N/A	Erg	N/A	N/A	N/A	24194598	JASPAR	mm10	-1	chr2	132054004	132054014
OREG0615702	Mus musculus	N/A	TRANSCRIPTION FACTOR BINDING SITE	N/A	N/A	N/A	Erg	N/A	N/A	N/A	24194598	JASPAR	mm8	-1	chr2	131745445	131745455
OREG0615702	Mus musculus	N/A	TRANSCRIPTION FACTOR BINDING SITE	N/A	N/A	N/A	Erg	N/A	N/A	N/A	24194598	JASPAR	mm9	-1	chr2	131879740	131879750
OREG0615703	Mus musculus	N/A	TRANSCRIPTION FACTOR BINDING SITE	N/A	N/A	N/A	Erg	N/A	N/A	N/A	24194598	JASPAR	mm10	-1	chr2	132054025	132054035
OREG0615703	Mus musculus	N/A	TRANSCRIPTION FACTOR BINDING SITE	N/A	N/A	N/A	Erg	N/A	N/A	N/A	24194598	JASPAR	mm8	-1	chr2	131745466	131745476
OREG0615703	Mus musculus	N/A	TRANSCRIPTION FACTOR BINDING SITE	N/A	N/A	N/A	Erg	N/A	N/A	N/A	24194598	JASPAR	mm9	-1	chr2	131879761	131879771
OREG0615704	Mus musculus	N/A	TRANSCRIPTION FACTOR BINDING SITE	N/A	N/A	N/A	Erg	N/A	N/A	N/A	24194598	JASPAR	mm10	1	chr2	132091935	132091945
OREG0615704	Mus musculus	N/A	TRANSCRIPTION FACTOR BINDING SITE	N/A	N/A	N/A	Erg	N/A	N/A	N/A	24194598	JASPAR	mm8	1	chr2	131783376	131783386
OREG0615704	Mus musculus	N/A	TRANSCRIPTION FACTOR BINDING SITE	N/A	N/A	N/A	Erg	N/A	N/A	N/A	24194598	JASPAR	mm9	1	chr2	131917671	131917681
OREG0615705	Mus musculus	N/A	TRANSCRIPTION FACTOR BINDING SITE	N/A	N/A	N/A	Erg	N/A	N/A	N/A	24194598	JASPAR	mm10	-1	chr2	132091966	132091976
OREG0615705	Mus musculus	N/A	TRANSCRIPTION FACTOR BINDING SITE	N/A	N/A	N/A	Erg	N/A	N/A	N/A	24194598	JASPAR	mm8	-1	chr2	131783407	131783417
OREG0615705	Mus musculus	N/A	TRANSCRIPTION FACTOR BINDING SITE	N/A	N/A	N/A	Erg	N/A	N/A	N/A	24194598	JASPAR	mm9	-1	chr2	131917702	131917712
OREG0615706	Mus musculus	N/A	TRANSCRIPTION FACTOR BINDING SITE	N/A	N/A	N/A	Erg	N/A	N/A	N/A	24194598	JASPAR	mm10	1	chr2	144185414	144185424
OREG0615706	Mus musculus	N/A	TRANSCRIPTION FACTOR BINDING SITE	N/A	N/A	N/A	Erg	N/A	N/A	N/A	24194598	JASPAR	mm8	1	chr2	143876855	143876865
OREG0615706	Mus musculus	N/A	TRANSCRIPTION FACTOR BINDING SITE	N/A	N/A	N/A	Erg	N/A	N/A	N/A	24194598	JASPAR	mm9	1	chr2	144011150	144011160
OREG0615707	Mus musculus	N/A	TRANSCRIPTION FACTOR BINDING SITE	N/A	N/A	N/A	Erg	N/A	N/A	N/A	24194598	JASPAR	mm10	-1	chr2	144185451	144185461
OREG0615707	Mus musculus	N/A	TRANSCRIPTION FACTOR BINDING SITE	N/A	N/A	N/A	Erg	N/A	N/A	N/A	24194598	JASPAR	mm8	-1	chr2	143876892	143876902
OREG0615707	Mus musculus	N/A	TRANSCRIPTION FACTOR BINDING SITE	N/A	N/A	N/A	Erg	N/A	N/A	N/A	24194598	JASPAR	mm9	-1	chr2	144011187	144011197
OREG0615708	Mus musculus	N/A	TRANSCRIPTION FACTOR BINDING SITE	N/A	N/A	N/A	Erg	N/A	N/A	N/A	24194598	JASPAR	mm10	1	chr2	145225853	145225863
OREG0615708	Mus musculus	N/A	TRANSCRIPTION FACTOR BINDING SITE	N/A	N/A	N/A	Erg	N/A	N/A	N/A	24194598	JASPAR	mm8	1	chr2	144917294	144917304
OREG0615708	Mus musculus	N/A	TRANSCRIPTION FACTOR BINDING SITE	N/A	N/A	N/A	Erg	N/A	N/A	N/A	24194598	JASPAR	mm9	1	chr2	145051589	145051599
OREG0615709	Mus musculus	N/A	TRANSCRIPTION FACTOR BINDING SITE	N/A	N/A	N/A	Erg	N/A	N/A	N/A	24194598	JASPAR	mm10	-1	chr2	155285946	155285956
OREG0615709	Mus musculus	N/A	TRANSCRIPTION FACTOR BINDING SITE	N/A	N/A	N/A	Erg	N/A	N/A	N/A	24194598	JASPAR	mm8	-1	chr2	154977387	154977397
OREG0615709	Mus musculus	N/A	TRANSCRIPTION FACTOR BINDING SITE	N/A	N/A	N/A	Erg	N/A	N/A	N/A	24194598	JASPAR	mm9	-1	chr2	155111682	155111692
OREG0615710	Mus musculus	N/A	TRANSCRIPTION FACTOR BINDING SITE	N/A	N/A	N/A	Erg	N/A	N/A	N/A	24194598	JASPAR	mm10	-1	chr2	157880941	157880951
OREG0615710	Mus musculus	N/A	TRANSCRIPTION FACTOR BINDING SITE	N/A	N/A	N/A	Erg	N/A	N/A	N/A	24194598	JASPAR	mm8	-1	chr2	157572382	157572392
OREG0615710	Mus musculus	N/A	TRANSCRIPTION FACTOR BINDING SITE	N/A	N/A	N/A	Erg	N/A	N/A	N/A	24194598	JASPAR	mm9	-1	chr2	157706677	157706687
OREG0615711	Mus musculus	N/A	TRANSCRIPTION FACTOR BINDING SITE	N/A	N/A	N/A	Erg	N/A	N/A	N/A	24194598	JASPAR	mm10	-1	chr2	158646302	158646312
OREG0615711	Mus musculus	N/A	TRANSCRIPTION FACTOR BINDING SITE	N/A	N/A	N/A	Erg	N/A	N/A	N/A	24194598	JASPAR	mm8	-1	chr2	158337743	158337753
OREG0615711	Mus musculus	N/A	TRANSCRIPTION FACTOR BINDING SITE	N/A	N/A	N/A	Erg	N/A	N/A	N/A	24194598	JASPAR	mm9	-1	chr2	158472038	158472048
OREG0615712	Mus musculus	N/A	TRANSCRIPTION FACTOR BINDING SITE	N/A	N/A	N/A	Erg	N/A	N/A	N/A	24194598	JASPAR	mm10	1	chr2	165770335	165770345
OREG0615712	Mus musculus	N/A	TRANSCRIPTION FACTOR BINDING SITE	N/A	N/A	N/A	Erg	N/A	N/A	N/A	24194598	JASPAR	mm8	1	chr2	165461540	165461550
OREG0615712	Mus musculus	N/A	TRANSCRIPTION FACTOR BINDING SITE	N/A	N/A	N/A	Erg	N/A	N/A	N/A	24194598	JASPAR	mm9	1	chr2	165595835	165595845
OREG0615713	Mus musculus	N/A	TRANSCRIPTION FACTOR BINDING SITE	N/A	N/A	N/A	Erg	N/A	N/A	N/A	24194598	JASPAR	mm10	1	chr2	166822247	166822257
OREG0615713	Mus musculus	N/A	TRANSCRIPTION FACTOR BINDING SITE	N/A	N/A	N/A	Erg	N/A	N/A	N/A	24194598	JASPAR	mm8	1	chr2	166513452	166513462
OREG0615713	Mus musculus	N/A	TRANSCRIPTION FACTOR BINDING SITE	N/A	N/A	N/A	Erg	N/A	N/A	N/A	24194598	JASPAR	mm9	1	chr2	166647747	166647757
OREG0615714	Mus musculus	N/A	TRANSCRIPTION FACTOR BINDING SITE	N/A	N/A	N/A	Erg	N/A	N/A	N/A	24194598	JASPAR	mm10	1	chr2	167886707	167886717
OREG0615714	Mus musculus	N/A	TRANSCRIPTION FACTOR BINDING SITE	N/A	N/A	N/A	Erg	N/A	N/A	N/A	24194598	JASPAR	mm8	1	chr2	167577912	167577922
OREG0615714	Mus musculus	N/A	TRANSCRIPTION FACTOR BINDING SITE	N/A	N/A	N/A	Erg	N/A	N/A	N/A	24194598	JASPAR	mm9	1	chr2	167712207	167712217
OREG0615715	Mus musculus	N/A	TRANSCRIPTION FACTOR BINDING SITE	N/A	N/A	N/A	Erg	N/A	N/A	N/A	24194598	JASPAR	mm10	-1	chr2	168580708	168580718
OREG0615715	Mus musculus	N/A	TRANSCRIPTION FACTOR BINDING SITE	N/A	N/A	N/A	Erg	N/A	N/A	N/A	24194598	JASPAR	mm8	-1	chr2	168271913	168271923
OREG0615715	Mus musculus	N/A	TRANSCRIPTION FACTOR BINDING SITE	N/A	N/A	N/A	Erg	N/A	N/A	N/A	24194598	JASPAR	mm9	-1	chr2	168406208	168406218
OREG0615716	Mus musculus	N/A	TRANSCRIPTION FACTOR BINDING SITE	N/A	N/A	N/A	Erg	N/A	N/A	N/A	24194598	JASPAR	mm10	-1	chr2	170508976	170508986
OREG0615716	Mus musculus	N/A	TRANSCRIPTION FACTOR BINDING SITE	N/A	N/A	N/A	Erg	N/A	N/A	N/A	24194598	JASPAR	mm8	-1	chr2	170200181	170200191
OREG0615716	Mus musculus	N/A	TRANSCRIPTION FACTOR BINDING SITE	N/A	N/A	N/A	Erg	N/A	N/A	N/A	24194598	JASPAR	mm9	-1	chr2	170334476	170334486
OREG0615717	Mus musculus	N/A	TRANSCRIPTION FACTOR BINDING SITE	N/A	N/A	N/A	Erg	N/A	N/A	N/A	24194598	JASPAR	mm10	1	chr2	173019508	173019518
OREG0615717	Mus musculus	N/A	TRANSCRIPTION FACTOR BINDING SITE	N/A	N/A	N/A	Erg	N/A	N/A	N/A	24194598	JASPAR	mm8	1	chr2	172662447	172662457
OREG0615717	Mus musculus	N/A	TRANSCRIPTION FACTOR BINDING SITE	N/A	N/A	N/A	Erg	N/A	N/A	N/A	24194598	JASPAR	mm9	1	chr2	172845009	172845019
OREG0615718	Mus musculus	N/A	TRANSCRIPTION FACTOR BINDING SITE	N/A	N/A	N/A	Erg	N/A	N/A	N/A	24194598	JASPAR	mm10	1	chr2	174861161	174861171
OREG0615718	Mus musculus	N/A	TRANSCRIPTION FACTOR BINDING SITE	N/A	N/A	N/A	Erg	N/A	N/A	N/A	24194598	JASPAR	mm8	1	chr2	174504100	174504110
OREG0615718	Mus musculus	N/A	TRANSCRIPTION FACTOR BINDING SITE	N/A	N/A	N/A	Erg	N/A	N/A	N/A	24194598	JASPAR	mm9	1	chr2	174686662	174686672
OREG0615719	Mus musculus	N/A	TRANSCRIPTION FACTOR BINDING SITE	N/A	N/A	N/A	Erg	N/A	N/A	N/A	24194598	JASPAR	mm10	-1	chr2	180875437	180875447
OREG0615719	Mus musculus	N/A	TRANSCRIPTION FACTOR BINDING SITE	N/A	N/A	N/A	Erg	N/A	N/A	N/A	24194598	JASPAR	mm8	-1	chr2	180804845	180804855
OREG0615719	Mus musculus	N/A	TRANSCRIPTION FACTOR BINDING SITE	N/A	N/A	N/A	Erg	N/A	N/A	N/A	24194598	JASPAR	mm9	-1	chr2	180610142	180610152
OREG0615720	Mus musculus	N/A	TRANSCRIPTION FACTOR BINDING SITE	N/A	N/A	N/A	Erg	N/A	N/A	N/A	24194598	JASPAR	mm10	-1	chr3	9522771	9522781
OREG0615720	Mus musculus	N/A	TRANSCRIPTION FACTOR BINDING SITE	N/A	N/A	N/A	Erg	N/A	N/A	N/A	24194598	JASPAR	mm8	-1	chr3	9505844	9505854
OREG0615720	Mus musculus	N/A	TRANSCRIPTION FACTOR BINDING SITE	N/A	N/A	N/A	Erg	N/A	N/A	N/A	24194598	JASPAR	mm9	-1	chr3	9522771	9522781
OREG0615721	Mus musculus	N/A	TRANSCRIPTION FACTOR BINDING SITE	N/A	N/A	N/A	Erg	N/A	N/A	N/A	24194598	JASPAR	mm10	1	chr3	21911209	21911219
OREG0615721	Mus musculus	N/A	TRANSCRIPTION FACTOR BINDING SITE	N/A	N/A	N/A	Erg	N/A	N/A	N/A	24194598	JASPAR	mm8	1	chr3	22102282	22102292
OREG0615721	Mus musculus	N/A	TRANSCRIPTION FACTOR BINDING SITE	N/A	N/A	N/A	Erg	N/A	N/A	N/A	24194598	JASPAR	mm9	1	chr3	21810131	21810141
OREG0615722	Mus musculus	N/A	TRANSCRIPTION FACTOR BINDING SITE	N/A	N/A	N/A	Erg	N/A	N/A	N/A	24194598	JASPAR	mm10	-1	chr3	21911272	21911282
OREG0615722	Mus musculus	N/A	TRANSCRIPTION FACTOR BINDING SITE	N/A	N/A	N/A	Erg	N/A	N/A	N/A	24194598	JASPAR	mm8	-1	chr3	22102345	22102355
OREG0615722	Mus musculus	N/A	TRANSCRIPTION FACTOR BINDING SITE	N/A	N/A	N/A	Erg	N/A	N/A	N/A	24194598	JASPAR	mm9	-1	chr3	21810194	21810204
OREG0615723	Mus musculus	N/A	TRANSCRIPTION FACTOR BINDING SITE	N/A	N/A	N/A	Erg	N/A	N/A	N/A	24194598	JASPAR	mm10	1	chr3	28183237	28183247
OREG0615723	Mus musculus	N/A	TRANSCRIPTION FACTOR BINDING SITE	N/A	N/A	N/A	Erg	N/A	N/A	N/A	24194598	JASPAR	mm8	1	chr3	28374310	28374320
OREG0615723	Mus musculus	N/A	TRANSCRIPTION FACTOR BINDING SITE	N/A	N/A	N/A	Erg	N/A	N/A	N/A	24194598	JASPAR	mm9	1	chr3	28082159	28082169
OREG0615724	Mus musculus	N/A	TRANSCRIPTION FACTOR BINDING SITE	N/A	N/A	N/A	Erg	N/A	N/A	N/A	24194598	JASPAR	mm10	-1	chr3	28705707	28705717
OREG0615724	Mus musculus	N/A	TRANSCRIPTION FACTOR BINDING SITE	N/A	N/A	N/A	Erg	N/A	N/A	N/A	24194598	JASPAR	mm8	-1	chr3	28896780	28896790
OREG0615724	Mus musculus	N/A	TRANSCRIPTION FACTOR BINDING SITE	N/A	N/A	N/A	Erg	N/A	N/A	N/A	24194598	JASPAR	mm9	-1	chr3	28604629	28604639
OREG0615725	Mus musculus	N/A	TRANSCRIPTION FACTOR BINDING SITE	N/A	N/A	N/A	Erg	N/A	N/A	N/A	24194598	JASPAR	mm10	1	chr3	31258399	31258409
OREG0615725	Mus musculus	N/A	TRANSCRIPTION FACTOR BINDING SITE	N/A	N/A	N/A	Erg	N/A	N/A	N/A	24194598	JASPAR	mm8	1	chr3	31449277	31449287
OREG0615725	Mus musculus	N/A	TRANSCRIPTION FACTOR BINDING SITE	N/A	N/A	N/A	Erg	N/A	N/A	N/A	24194598	JASPAR	mm9	1	chr3	31157321	31157331
OREG0615726	Mus musculus	N/A	TRANSCRIPTION FACTOR BINDING SITE	N/A	N/A	N/A	Erg	N/A	N/A	N/A	24194598	JASPAR	mm10	1	chr3	31258433	31258443
OREG0615726	Mus musculus	N/A	TRANSCRIPTION FACTOR BINDING SITE	N/A	N/A	N/A	Erg	N/A	N/A	N/A	24194598	JASPAR	mm8	1	chr3	31449311	31449321
OREG0615726	Mus musculus	N/A	TRANSCRIPTION FACTOR BINDING SITE	N/A	N/A	N/A	Erg	N/A	N/A	N/A	24194598	JASPAR	mm9	1	chr3	31157355	31157365
OREG0615727	Mus musculus	N/A	TRANSCRIPTION FACTOR BINDING SITE	N/A	N/A	N/A	Erg	N/A	N/A	N/A	24194598	JASPAR	mm10	1	chr3	31258457	31258467
OREG0615727	Mus musculus	N/A	TRANSCRIPTION FACTOR BINDING SITE	N/A	N/A	N/A	Erg	N/A	N/A	N/A	24194598	JASPAR	mm8	1	chr3	31449335	31449345
OREG0615727	Mus musculus	N/A	TRANSCRIPTION FACTOR BINDING SITE	N/A	N/A	N/A	Erg	N/A	N/A	N/A	24194598	JASPAR	mm9	1	chr3	31157379	31157389
OREG0615728	Mus musculus	N/A	TRANSCRIPTION FACTOR BINDING SITE	N/A	N/A	N/A	Erg	N/A	N/A	N/A	24194598	JASPAR	mm10	-1	chr3	32400179	32400189
OREG0615728	Mus musculus	N/A	TRANSCRIPTION FACTOR BINDING SITE	N/A	N/A	N/A	Erg	N/A	N/A	N/A	24194598	JASPAR	mm8	-1	chr3	32591728	32591738
OREG0615728	Mus musculus	N/A	TRANSCRIPTION FACTOR BINDING SITE	N/A	N/A	N/A	Erg	N/A	N/A	N/A	24194598	JASPAR	mm9	-1	chr3	32299101	32299111
OREG0615729	Mus musculus	N/A	TRANSCRIPTION FACTOR BINDING SITE	N/A	N/A	N/A	Erg	N/A	N/A	N/A	24194598	JASPAR	mm10	-1	chr3	33399671	33399681
OREG0615729	Mus musculus	N/A	TRANSCRIPTION FACTOR BINDING SITE	N/A	N/A	N/A	Erg	N/A	N/A	N/A	24194598	JASPAR	mm8	-1	chr3	33591220	33591230
OREG0615729	Mus musculus	N/A	TRANSCRIPTION FACTOR BINDING SITE	N/A	N/A	N/A	Erg	N/A	N/A	N/A	24194598	JASPAR	mm9	-1	chr3	33298593	33298603
OREG0615730	Mus musculus	N/A	TRANSCRIPTION FACTOR BINDING SITE	N/A	N/A	N/A	Erg	N/A	N/A	N/A	24194598	JASPAR	mm10	1	chr3	37804391	37804401
OREG0615730	Mus musculus	N/A	TRANSCRIPTION FACTOR BINDING SITE	N/A	N/A	N/A	Erg	N/A	N/A	N/A	24194598	JASPAR	mm8	1	chr3	37995940	37995950
OREG0615730	Mus musculus	N/A	TRANSCRIPTION FACTOR BINDING SITE	N/A	N/A	N/A	Erg	N/A	N/A	N/A	24194598	JASPAR	mm9	1	chr3	37703313	37703323
OREG0615731	Mus musculus	N/A	TRANSCRIPTION FACTOR BINDING SITE	N/A	N/A	N/A	Erg	N/A	N/A	N/A	24194598	JASPAR	mm10	1	chr3	37805924	37805934
OREG0615731	Mus musculus	N/A	TRANSCRIPTION FACTOR BINDING SITE	N/A	N/A	N/A	Erg	N/A	N/A	N/A	24194598	JASPAR	mm8	1	chr3	37997473	37997483
OREG0615731	Mus musculus	N/A	TRANSCRIPTION FACTOR BINDING SITE	N/A	N/A	N/A	Erg	N/A	N/A	N/A	24194598	JASPAR	mm9	1	chr3	37704846	37704856
OREG0615732	Mus musculus	N/A	TRANSCRIPTION FACTOR BINDING SITE	N/A	N/A	N/A	Erg	N/A	N/A	N/A	24194598	JASPAR	mm10	1	chr3	37805953	37805963
OREG0615732	Mus musculus	N/A	TRANSCRIPTION FACTOR BINDING SITE	N/A	N/A	N/A	Erg	N/A	N/A	N/A	24194598	JASPAR	mm8	1	chr3	37997502	37997512
OREG0615732	Mus musculus	N/A	TRANSCRIPTION FACTOR BINDING SITE	N/A	N/A	N/A	Erg	N/A	N/A	N/A	24194598	JASPAR	mm9	1	chr3	37704875	37704885
OREG0615733	Mus musculus	N/A	TRANSCRIPTION FACTOR BINDING SITE	N/A	N/A	N/A	Erg	N/A	N/A	N/A	24194598	JASPAR	mm10	1	chr3	38283745	38283755
OREG0615733	Mus musculus	N/A	TRANSCRIPTION FACTOR BINDING SITE	N/A	N/A	N/A	Erg	N/A	N/A	N/A	24194598	JASPAR	mm8	1	chr3	38475294	38475304
OREG0615733	Mus musculus	N/A	TRANSCRIPTION FACTOR BINDING SITE	N/A	N/A	N/A	Erg	N/A	N/A	N/A	24194598	JASPAR	mm9	1	chr3	38182667	38182677
OREG0615734	Mus musculus	N/A	TRANSCRIPTION FACTOR BINDING SITE	N/A	N/A	N/A	Erg	N/A	N/A	N/A	24194598	JASPAR	mm10	1	chr3	51847446	51847456
OREG0615734	Mus musculus	N/A	TRANSCRIPTION FACTOR BINDING SITE	N/A	N/A	N/A	Erg	N/A	N/A	N/A	24194598	JASPAR	mm8	1	chr3	51935375	51935385
OREG0615734	Mus musculus	N/A	TRANSCRIPTION FACTOR BINDING SITE	N/A	N/A	N/A	Erg	N/A	N/A	N/A	24194598	JASPAR	mm9	1	chr3	51651368	51651378
OREG0615735	Mus musculus	N/A	TRANSCRIPTION FACTOR BINDING SITE	N/A	N/A	N/A	Erg	N/A	N/A	N/A	24194598	JASPAR	mm10	-1	chr3	51847516	51847526
OREG0615735	Mus musculus	N/A	TRANSCRIPTION FACTOR BINDING SITE	N/A	N/A	N/A	Erg	N/A	N/A	N/A	24194598	JASPAR	mm8	-1	chr3	51935445	51935455
OREG0615735	Mus musculus	N/A	TRANSCRIPTION FACTOR BINDING SITE	N/A	N/A	N/A	Erg	N/A	N/A	N/A	24194598	JASPAR	mm9	-1	chr3	51651438	51651448
OREG0615736	Mus musculus	N/A	TRANSCRIPTION FACTOR BINDING SITE	N/A	N/A	N/A	Erg	N/A	N/A	N/A	24194598	JASPAR	mm10	1	chr3	52048268	52048278
OREG0615736	Mus musculus	N/A	TRANSCRIPTION FACTOR BINDING SITE	N/A	N/A	N/A	Erg	N/A	N/A	N/A	24194598	JASPAR	mm8	1	chr3	52136197	52136207
OREG0615736	Mus musculus	N/A	TRANSCRIPTION FACTOR BINDING SITE	N/A	N/A	N/A	Erg	N/A	N/A	N/A	24194598	JASPAR	mm9	1	chr3	51852190	51852200
OREG0615737	Mus musculus	N/A	TRANSCRIPTION FACTOR BINDING SITE	N/A	N/A	N/A	Erg	N/A	N/A	N/A	24194598	JASPAR	mm10	-1	chr3	52199387	52199397
OREG0615737	Mus musculus	N/A	TRANSCRIPTION FACTOR BINDING SITE	N/A	N/A	N/A	Erg	N/A	N/A	N/A	24194598	JASPAR	mm8	-1	chr3	52287316	52287326
OREG0615737	Mus musculus	N/A	TRANSCRIPTION FACTOR BINDING SITE	N/A	N/A	N/A	Erg	N/A	N/A	N/A	24194598	JASPAR	mm9	-1	chr3	52003309	52003319
OREG0615738	Mus musculus	N/A	TRANSCRIPTION FACTOR BINDING SITE	N/A	N/A	N/A	Erg	N/A	N/A	N/A	24194598	JASPAR	mm10	-1	chr3	52199442	52199452
OREG0615738	Mus musculus	N/A	TRANSCRIPTION FACTOR BINDING SITE	N/A	N/A	N/A	Erg	N/A	N/A	N/A	24194598	JASPAR	mm8	-1	chr3	52287371	52287381
OREG0615738	Mus musculus	N/A	TRANSCRIPTION FACTOR BINDING SITE	N/A	N/A	N/A	Erg	N/A	N/A	N/A	24194598	JASPAR	mm9	-1	chr3	52003364	52003374
OREG0615739	Mus musculus	N/A	TRANSCRIPTION FACTOR BINDING SITE	N/A	N/A	N/A	Erg	N/A	N/A	N/A	24194598	JASPAR	mm10	-1	chr3	52390530	52390540
OREG0615739	Mus musculus	N/A	TRANSCRIPTION FACTOR BINDING SITE	N/A	N/A	N/A	Erg	N/A	N/A	N/A	24194598	JASPAR	mm8	-1	chr3	52478459	52478469
OREG0615739	Mus musculus	N/A	TRANSCRIPTION FACTOR BINDING SITE	N/A	N/A	N/A	Erg	N/A	N/A	N/A	24194598	JASPAR	mm9	-1	chr3	52194452	52194462
OREG0615740	Mus musculus	N/A	TRANSCRIPTION FACTOR BINDING SITE	N/A	N/A	N/A	Erg	N/A	N/A	N/A	24194598	JASPAR	mm10	-1	chr3	52390548	52390558
OREG0615740	Mus musculus	N/A	TRANSCRIPTION FACTOR BINDING SITE	N/A	N/A	N/A	Erg	N/A	N/A	N/A	24194598	JASPAR	mm8	-1	chr3	52478477	52478487
OREG0615740	Mus musculus	N/A	TRANSCRIPTION FACTOR BINDING SITE	N/A	N/A	N/A	Erg	N/A	N/A	N/A	24194598	JASPAR	mm9	-1	chr3	52194470	52194480
OREG0615741	Mus musculus	N/A	TRANSCRIPTION FACTOR BINDING SITE	N/A	N/A	N/A	Erg	N/A	N/A	N/A	24194598	JASPAR	mm10	1	chr3	55829076	55829086
OREG0615741	Mus musculus	N/A	TRANSCRIPTION FACTOR BINDING SITE	N/A	N/A	N/A	Erg	N/A	N/A	N/A	24194598	JASPAR	mm8	1	chr3	55917005	55917015
OREG0615741	Mus musculus	N/A	TRANSCRIPTION FACTOR BINDING SITE	N/A	N/A	N/A	Erg	N/A	N/A	N/A	24194598	JASPAR	mm9	1	chr3	55632998	55633008
OREG0615742	Mus musculus	N/A	TRANSCRIPTION FACTOR BINDING SITE	N/A	N/A	N/A	Erg	N/A	N/A	N/A	24194598	JASPAR	mm10	-1	chr3	59206209	59206219
OREG0615742	Mus musculus	N/A	TRANSCRIPTION FACTOR BINDING SITE	N/A	N/A	N/A	Erg	N/A	N/A	N/A	24194598	JASPAR	mm8	-1	chr3	59294138	59294148
OREG0615742	Mus musculus	N/A	TRANSCRIPTION FACTOR BINDING SITE	N/A	N/A	N/A	Erg	N/A	N/A	N/A	24194598	JASPAR	mm9	-1	chr3	59010131	59010141
OREG0615743	Mus musculus	N/A	TRANSCRIPTION FACTOR BINDING SITE	N/A	N/A	N/A	Erg	N/A	N/A	N/A	24194598	JASPAR	mm10	1	chr3	79591359	79591369
OREG0615743	Mus musculus	N/A	TRANSCRIPTION FACTOR BINDING SITE	N/A	N/A	N/A	Erg	N/A	N/A	N/A	24194598	JASPAR	mm8	1	chr3	79677286	79677296
OREG0615743	Mus musculus	N/A	TRANSCRIPTION FACTOR BINDING SITE	N/A	N/A	N/A	Erg	N/A	N/A	N/A	24194598	JASPAR	mm9	1	chr3	79395281	79395291
OREG0615744	Mus musculus	N/A	TRANSCRIPTION FACTOR BINDING SITE	N/A	N/A	N/A	Erg	N/A	N/A	N/A	24194598	JASPAR	mm10	-1	chr3	88544192	88544202
OREG0615744	Mus musculus	N/A	TRANSCRIPTION FACTOR BINDING SITE	N/A	N/A	N/A	Erg	N/A	N/A	N/A	24194598	JASPAR	mm8	-1	chr3	88630119	88630129
OREG0615744	Mus musculus	N/A	TRANSCRIPTION FACTOR BINDING SITE	N/A	N/A	N/A	Erg	N/A	N/A	N/A	24194598	JASPAR	mm9	-1	chr3	88348114	88348124
OREG0615745	Mus musculus	N/A	TRANSCRIPTION FACTOR BINDING SITE	N/A	N/A	N/A	Erg	N/A	N/A	N/A	24194598	JASPAR	mm10	-1	chr3	89913362	89913372
OREG0615745	Mus musculus	N/A	TRANSCRIPTION FACTOR BINDING SITE	N/A	N/A	N/A	Erg	N/A	N/A	N/A	24194598	JASPAR	mm8	-1	chr3	89999289	89999299
OREG0615745	Mus musculus	N/A	TRANSCRIPTION FACTOR BINDING SITE	N/A	N/A	N/A	Erg	N/A	N/A	N/A	24194598	JASPAR	mm9	-1	chr3	89717284	89717294
OREG0615746	Mus musculus	N/A	TRANSCRIPTION FACTOR BINDING SITE	N/A	N/A	N/A	Erg	N/A	N/A	N/A	24194598	JASPAR	mm10	-1	chr3	95043130	95043140
OREG0615746	Mus musculus	N/A	TRANSCRIPTION FACTOR BINDING SITE	N/A	N/A	N/A	Erg	N/A	N/A	N/A	24194598	JASPAR	mm8	-1	chr3	95128534	95128544
OREG0615746	Mus musculus	N/A	TRANSCRIPTION FACTOR BINDING SITE	N/A	N/A	N/A	Erg	N/A	N/A	N/A	24194598	JASPAR	mm9	-1	chr3	94847052	94847062
OREG0615747	Mus musculus	N/A	TRANSCRIPTION FACTOR BINDING SITE	N/A	N/A	N/A	Erg	N/A	N/A	N/A	24194598	JASPAR	mm10	1	chr3	100908788	100908798
OREG0615747	Mus musculus	N/A	TRANSCRIPTION FACTOR BINDING SITE	N/A	N/A	N/A	Erg	N/A	N/A	N/A	24194598	JASPAR	mm8	1	chr3	101037849	101037859
OREG0615747	Mus musculus	N/A	TRANSCRIPTION FACTOR BINDING SITE	N/A	N/A	N/A	Erg	N/A	N/A	N/A	24194598	JASPAR	mm9	1	chr3	100712711	100712721
OREG0615748	Mus musculus	N/A	TRANSCRIPTION FACTOR BINDING SITE	N/A	N/A	N/A	Erg	N/A	N/A	N/A	24194598	JASPAR	mm10	1	chr3	104963493	104963503
OREG0615748	Mus musculus	N/A	TRANSCRIPTION FACTOR BINDING SITE	N/A	N/A	N/A	Erg	N/A	N/A	N/A	24194598	JASPAR	mm8	1	chr3	105091549	105091559
OREG0615748	Mus musculus	N/A	TRANSCRIPTION FACTOR BINDING SITE	N/A	N/A	N/A	Erg	N/A	N/A	N/A	24194598	JASPAR	mm9	1	chr3	104766411	104766421
OREG0615749	Mus musculus	N/A	TRANSCRIPTION FACTOR BINDING SITE	N/A	N/A	N/A	Erg	N/A	N/A	N/A	24194598	JASPAR	mm10	-1	chr3	116465821	116465831
OREG0615749	Mus musculus	N/A	TRANSCRIPTION FACTOR BINDING SITE	N/A	N/A	N/A	Erg	N/A	N/A	N/A	24194598	JASPAR	mm8	-1	chr3	116457825	116457835
OREG0615749	Mus musculus	N/A	TRANSCRIPTION FACTOR BINDING SITE	N/A	N/A	N/A	Erg	N/A	N/A	N/A	24194598	JASPAR	mm9	-1	chr3	116168739	116168749
OREG0615750	Mus musculus	N/A	TRANSCRIPTION FACTOR BINDING SITE	N/A	N/A	N/A	Erg	N/A	N/A	N/A	24194598	JASPAR	mm10	-1	chr3	116570806	116570816
OREG0615750	Mus musculus	N/A	TRANSCRIPTION FACTOR BINDING SITE	N/A	N/A	N/A	Erg	N/A	N/A	N/A	24194598	JASPAR	mm8	-1	chr3	116562810	116562820
OREG0615750	Mus musculus	N/A	TRANSCRIPTION FACTOR BINDING SITE	N/A	N/A	N/A	Erg	N/A	N/A	N/A	24194598	JASPAR	mm9	-1	chr3	116273724	116273734
OREG0615751	Mus musculus	N/A	TRANSCRIPTION FACTOR BINDING SITE	N/A	N/A	N/A	Erg	N/A	N/A	N/A	24194598	JASPAR	mm10	-1	chr3	133394727	133394737
OREG0615751	Mus musculus	N/A	TRANSCRIPTION FACTOR BINDING SITE	N/A	N/A	N/A	Erg	N/A	N/A	N/A	24194598	JASPAR	mm8	-1	chr3	133332033	133332043
OREG0615751	Mus musculus	N/A	TRANSCRIPTION FACTOR BINDING SITE	N/A	N/A	N/A	Erg	N/A	N/A	N/A	24194598	JASPAR	mm9	-1	chr3	133057691	133057701
OREG0615752	Mus musculus	N/A	TRANSCRIPTION FACTOR BINDING SITE	N/A	N/A	N/A	Erg	N/A	N/A	N/A	24194598	JASPAR	mm10	1	chr3	147001172	147001182
OREG0615752	Mus musculus	N/A	TRANSCRIPTION FACTOR BINDING SITE	N/A	N/A	N/A	Erg	N/A	N/A	N/A	24194598	JASPAR	mm8	1	chr3	146938558	146938568
OREG0615752	Mus musculus	N/A	TRANSCRIPTION FACTOR BINDING SITE	N/A	N/A	N/A	Erg	N/A	N/A	N/A	24194598	JASPAR	mm9	1	chr3	146664136	146664146
OREG0615753	Mus musculus	N/A	TRANSCRIPTION FACTOR BINDING SITE	N/A	N/A	N/A	Erg	N/A	N/A	N/A	24194598	JASPAR	mm10	-1	chr3	147001185	147001195
OREG0615753	Mus musculus	N/A	TRANSCRIPTION FACTOR BINDING SITE	N/A	N/A	N/A	Erg	N/A	N/A	N/A	24194598	JASPAR	mm8	-1	chr3	146938571	146938581
OREG0615753	Mus musculus	N/A	TRANSCRIPTION FACTOR BINDING SITE	N/A	N/A	N/A	Erg	N/A	N/A	N/A	24194598	JASPAR	mm9	-1	chr3	146664149	146664159
OREG0615754	Mus musculus	N/A	TRANSCRIPTION FACTOR BINDING SITE	N/A	N/A	N/A	Erg	N/A	N/A	N/A	24194598	JASPAR	mm10	-1	chr3	153252599	153252609
OREG0615754	Mus musculus	N/A	TRANSCRIPTION FACTOR BINDING SITE	N/A	N/A	N/A	Erg	N/A	N/A	N/A	24194598	JASPAR	mm8	-1	chr3	153189985	153189995
OREG0615754	Mus musculus	N/A	TRANSCRIPTION FACTOR BINDING SITE	N/A	N/A	N/A	Erg	N/A	N/A	N/A	24194598	JASPAR	mm9	-1	chr3	152915563	152915573
OREG0615755	Mus musculus	N/A	TRANSCRIPTION FACTOR BINDING SITE	N/A	N/A	N/A	Erg	N/A	N/A	N/A	24194598	JASPAR	mm10	-1	chr4	6817434	6817444
OREG0615755	Mus musculus	N/A	TRANSCRIPTION FACTOR BINDING SITE	N/A	N/A	N/A	Erg	N/A	N/A	N/A	24194598	JASPAR	mm8	-1	chr4	6744581	6744591
OREG0615755	Mus musculus	N/A	TRANSCRIPTION FACTOR BINDING SITE	N/A	N/A	N/A	Erg	N/A	N/A	N/A	24194598	JASPAR	mm9	-1	chr4	6744581	6744591
OREG0615756	Mus musculus	N/A	TRANSCRIPTION FACTOR BINDING SITE	N/A	N/A	N/A	Erg	N/A	N/A	N/A	24194598	JASPAR	mm10	1	chr4	6817448	6817458
OREG0615756	Mus musculus	N/A	TRANSCRIPTION FACTOR BINDING SITE	N/A	N/A	N/A	Erg	N/A	N/A	N/A	24194598	JASPAR	mm8	1	chr4	6744595	6744605
OREG0615756	Mus musculus	N/A	TRANSCRIPTION FACTOR BINDING SITE	N/A	N/A	N/A	Erg	N/A	N/A	N/A	24194598	JASPAR	mm9	1	chr4	6744595	6744605
OREG0615757	Mus musculus	N/A	TRANSCRIPTION FACTOR BINDING SITE	N/A	N/A	N/A	Erg	N/A	N/A	N/A	24194598	JASPAR	mm10	-1	chr4	10928371	10928381
OREG0615757	Mus musculus	N/A	TRANSCRIPTION FACTOR BINDING SITE	N/A	N/A	N/A	Erg	N/A	N/A	N/A	24194598	JASPAR	mm8	-1	chr4	10855518	10855528
OREG0615757	Mus musculus	N/A	TRANSCRIPTION FACTOR BINDING SITE	N/A	N/A	N/A	Erg	N/A	N/A	N/A	24194598	JASPAR	mm9	-1	chr4	10855518	10855528
OREG0615758	Mus musculus	N/A	TRANSCRIPTION FACTOR BINDING SITE	N/A	N/A	N/A	Erg	N/A	N/A	N/A	24194598	JASPAR	mm10	-1	chr4	10928384	10928394
OREG0615758	Mus musculus	N/A	TRANSCRIPTION FACTOR BINDING SITE	N/A	N/A	N/A	Erg	N/A	N/A	N/A	24194598	JASPAR	mm8	-1	chr4	10855531	10855541
OREG0615758	Mus musculus	N/A	TRANSCRIPTION FACTOR BINDING SITE	N/A	N/A	N/A	Erg	N/A	N/A	N/A	24194598	JASPAR	mm9	-1	chr4	10855531	10855541
OREG0615759	Mus musculus	N/A	TRANSCRIPTION FACTOR BINDING SITE	N/A	N/A	N/A	Erg	N/A	N/A	N/A	24194598	JASPAR	mm10	1	chr4	11016728	11016738
OREG0615759	Mus musculus	N/A	TRANSCRIPTION FACTOR BINDING SITE	N/A	N/A	N/A	Erg	N/A	N/A	N/A	24194598	JASPAR	mm8	1	chr4	10943875	10943885
OREG0615759	Mus musculus	N/A	TRANSCRIPTION FACTOR BINDING SITE	N/A	N/A	N/A	Erg	N/A	N/A	N/A	24194598	JASPAR	mm9	1	chr4	10943875	10943885
OREG0615760	Mus musculus	N/A	TRANSCRIPTION FACTOR BINDING SITE	N/A	N/A	N/A	Erg	N/A	N/A	N/A	24194598	JASPAR	mm10	-1	chr4	11616253	11616263
OREG0615760	Mus musculus	N/A	TRANSCRIPTION FACTOR BINDING SITE	N/A	N/A	N/A	Erg	N/A	N/A	N/A	24194598	JASPAR	mm8	-1	chr4	11543400	11543410
OREG0615760	Mus musculus	N/A	TRANSCRIPTION FACTOR BINDING SITE	N/A	N/A	N/A	Erg	N/A	N/A	N/A	24194598	JASPAR	mm9	-1	chr4	11543400	11543410
OREG0615761	Mus musculus	N/A	TRANSCRIPTION FACTOR BINDING SITE	N/A	N/A	N/A	Erg	N/A	N/A	N/A	24194598	JASPAR	mm10	-1	chr4	11616283	11616293
OREG0615761	Mus musculus	N/A	TRANSCRIPTION FACTOR BINDING SITE	N/A	N/A	N/A	Erg	N/A	N/A	N/A	24194598	JASPAR	mm8	-1	chr4	11543430	11543440
OREG0615761	Mus musculus	N/A	TRANSCRIPTION FACTOR BINDING SITE	N/A	N/A	N/A	Erg	N/A	N/A	N/A	24194598	JASPAR	mm9	-1	chr4	11543430	11543440
OREG0615762	Mus musculus	N/A	TRANSCRIPTION FACTOR BINDING SITE	N/A	N/A	N/A	Erg	N/A	N/A	N/A	24194598	JASPAR	mm10	-1	chr4	15995772	15995782
OREG0615762	Mus musculus	N/A	TRANSCRIPTION FACTOR BINDING SITE	N/A	N/A	N/A	Erg	N/A	N/A	N/A	24194598	JASPAR	mm8	-1	chr4	15922919	15922929
OREG0615762	Mus musculus	N/A	TRANSCRIPTION FACTOR BINDING SITE	N/A	N/A	N/A	Erg	N/A	N/A	N/A	24194598	JASPAR	mm9	-1	chr4	15922919	15922929
OREG0615763	Mus musculus	N/A	TRANSCRIPTION FACTOR BINDING SITE	N/A	N/A	N/A	Erg	N/A	N/A	N/A	24194598	JASPAR	mm10	1	chr4	26342506	26342516
OREG0615763	Mus musculus	N/A	TRANSCRIPTION FACTOR BINDING SITE	N/A	N/A	N/A	Erg	N/A	N/A	N/A	24194598	JASPAR	mm8	1	chr4	26433136	26433146
OREG0615763	Mus musculus	N/A	TRANSCRIPTION FACTOR BINDING SITE	N/A	N/A	N/A	Erg	N/A	N/A	N/A	24194598	JASPAR	mm9	1	chr4	26269653	26269663
OREG0615764	Mus musculus	N/A	TRANSCRIPTION FACTOR BINDING SITE	N/A	N/A	N/A	Erg	N/A	N/A	N/A	24194598	JASPAR	mm10	1	chr4	32789195	32789205
OREG0615764	Mus musculus	N/A	TRANSCRIPTION FACTOR BINDING SITE	N/A	N/A	N/A	Erg	N/A	N/A	N/A	24194598	JASPAR	mm8	1	chr4	33117808	33117818
OREG0615764	Mus musculus	N/A	TRANSCRIPTION FACTOR BINDING SITE	N/A	N/A	N/A	Erg	N/A	N/A	N/A	24194598	JASPAR	mm9	1	chr4	32876170	32876180
OREG0615765	Mus musculus	N/A	TRANSCRIPTION FACTOR BINDING SITE	N/A	N/A	N/A	Erg	N/A	N/A	N/A	24194598	JASPAR	mm10	1	chr4	32789218	32789228
OREG0615765	Mus musculus	N/A	TRANSCRIPTION FACTOR BINDING SITE	N/A	N/A	N/A	Erg	N/A	N/A	N/A	24194598	JASPAR	mm8	1	chr4	33117831	33117841
OREG0615765	Mus musculus	N/A	TRANSCRIPTION FACTOR BINDING SITE	N/A	N/A	N/A	Erg	N/A	N/A	N/A	24194598	JASPAR	mm9	1	chr4	32876193	32876203
OREG0615766	Mus musculus	N/A	TRANSCRIPTION FACTOR BINDING SITE	N/A	N/A	N/A	Erg	N/A	N/A	N/A	24194598	JASPAR	mm10	-1	chr4	32886659	32886669
OREG0615766	Mus musculus	N/A	TRANSCRIPTION FACTOR BINDING SITE	N/A	N/A	N/A	Erg	N/A	N/A	N/A	24194598	JASPAR	mm8	-1	chr4	33215272	33215282
OREG0615766	Mus musculus	N/A	TRANSCRIPTION FACTOR BINDING SITE	N/A	N/A	N/A	Erg	N/A	N/A	N/A	24194598	JASPAR	mm9	-1	chr4	32973634	32973644
OREG0615767	Mus musculus	N/A	TRANSCRIPTION FACTOR BINDING SITE	N/A	N/A	N/A	Erg	N/A	N/A	N/A	24194598	JASPAR	mm10	1	chr4	34172205	34172215
OREG0615767	Mus musculus	N/A	TRANSCRIPTION FACTOR BINDING SITE	N/A	N/A	N/A	Erg	N/A	N/A	N/A	24194598	JASPAR	mm8	1	chr4	34500818	34500828
OREG0615767	Mus musculus	N/A	TRANSCRIPTION FACTOR BINDING SITE	N/A	N/A	N/A	Erg	N/A	N/A	N/A	24194598	JASPAR	mm9	1	chr4	34259180	34259190
OREG0615768	Mus musculus	N/A	TRANSCRIPTION FACTOR BINDING SITE	N/A	N/A	N/A	Erg	N/A	N/A	N/A	24194598	JASPAR	mm10	1	chr4	53187261	53187271
OREG0615768	Mus musculus	N/A	TRANSCRIPTION FACTOR BINDING SITE	N/A	N/A	N/A	Erg	N/A	N/A	N/A	24194598	JASPAR	mm8	1	chr4	53208361	53208371
OREG0615768	Mus musculus	N/A	TRANSCRIPTION FACTOR BINDING SITE	N/A	N/A	N/A	Erg	N/A	N/A	N/A	24194598	JASPAR	mm9	1	chr4	53200133	53200143
OREG0615769	Mus musculus	N/A	TRANSCRIPTION FACTOR BINDING SITE	N/A	N/A	N/A	Erg	N/A	N/A	N/A	24194598	JASPAR	mm10	1	chr4	57587025	57587035
OREG0615769	Mus musculus	N/A	TRANSCRIPTION FACTOR BINDING SITE	N/A	N/A	N/A	Erg	N/A	N/A	N/A	24194598	JASPAR	mm8	1	chr4	57681079	57681089
OREG0615769	Mus musculus	N/A	TRANSCRIPTION FACTOR BINDING SITE	N/A	N/A	N/A	Erg	N/A	N/A	N/A	24194598	JASPAR	mm9	1	chr4	57599897	57599907
OREG0615770	Mus musculus	N/A	TRANSCRIPTION FACTOR BINDING SITE	N/A	N/A	N/A	Erg	N/A	N/A	N/A	24194598	JASPAR	mm10	-1	chr4	57587049	57587059
OREG0615770	Mus musculus	N/A	TRANSCRIPTION FACTOR BINDING SITE	N/A	N/A	N/A	Erg	N/A	N/A	N/A	24194598	JASPAR	mm8	-1	chr4	57681103	57681113
OREG0615770	Mus musculus	N/A	TRANSCRIPTION FACTOR BINDING SITE	N/A	N/A	N/A	Erg	N/A	N/A	N/A	24194598	JASPAR	mm9	-1	chr4	57599921	57599931
OREG0615771	Mus musculus	N/A	TRANSCRIPTION FACTOR BINDING SITE	N/A	N/A	N/A	Erg	N/A	N/A	N/A	24194598	JASPAR	mm10	1	chr4	57961978	57961988
OREG0615771	Mus musculus	N/A	TRANSCRIPTION FACTOR BINDING SITE	N/A	N/A	N/A	Erg	N/A	N/A	N/A	24194598	JASPAR	mm8	1	chr4	58056032	58056042
OREG0615771	Mus musculus	N/A	TRANSCRIPTION FACTOR BINDING SITE	N/A	N/A	N/A	Erg	N/A	N/A	N/A	24194598	JASPAR	mm9	1	chr4	57974850	57974860
OREG0615772	Mus musculus	N/A	TRANSCRIPTION FACTOR BINDING SITE	N/A	N/A	N/A	Erg	N/A	N/A	N/A	24194598	JASPAR	mm10	-1	chr4	57962020	57962030
OREG0615772	Mus musculus	N/A	TRANSCRIPTION FACTOR BINDING SITE	N/A	N/A	N/A	Erg	N/A	N/A	N/A	24194598	JASPAR	mm8	-1	chr4	58056074	58056084
OREG0615772	Mus musculus	N/A	TRANSCRIPTION FACTOR BINDING SITE	N/A	N/A	N/A	Erg	N/A	N/A	N/A	24194598	JASPAR	mm9	-1	chr4	57974892	57974902
OREG0615773	Mus musculus	N/A	TRANSCRIPTION FACTOR BINDING SITE	N/A	N/A	N/A	Erg	N/A	N/A	N/A	24194598	JASPAR	mm10	1	chr4	62516215	62516225
OREG0615773	Mus musculus	N/A	TRANSCRIPTION FACTOR BINDING SITE	N/A	N/A	N/A	Erg	N/A	N/A	N/A	24194598	JASPAR	mm8	1	chr4	62002576	62002586
OREG0615773	Mus musculus	N/A	TRANSCRIPTION FACTOR BINDING SITE	N/A	N/A	N/A	Erg	N/A	N/A	N/A	24194598	JASPAR	mm9	1	chr4	62177249	62177259
OREG0615774	Mus musculus	N/A	TRANSCRIPTION FACTOR BINDING SITE	N/A	N/A	N/A	Erg	N/A	N/A	N/A	24194598	JASPAR	mm10	-1	chr4	62663516	62663526
OREG0615774	Mus musculus	N/A	TRANSCRIPTION FACTOR BINDING SITE	N/A	N/A	N/A	Erg	N/A	N/A	N/A	24194598	JASPAR	mm8	-1	chr4	62149877	62149887
OREG0615774	Mus musculus	N/A	TRANSCRIPTION FACTOR BINDING SITE	N/A	N/A	N/A	Erg	N/A	N/A	N/A	24194598	JASPAR	mm9	-1	chr4	62324550	62324560
OREG0615775	Mus musculus	N/A	TRANSCRIPTION FACTOR BINDING SITE	N/A	N/A	N/A	Erg	N/A	N/A	N/A	24194598	JASPAR	mm10	1	chr4	99792473	99792483
OREG0615775	Mus musculus	N/A	TRANSCRIPTION FACTOR BINDING SITE	N/A	N/A	N/A	Erg	N/A	N/A	N/A	24194598	JASPAR	mm8	1	chr4	99284491	99284501
OREG0615775	Mus musculus	N/A	TRANSCRIPTION FACTOR BINDING SITE	N/A	N/A	N/A	Erg	N/A	N/A	N/A	24194598	JASPAR	mm9	1	chr4	99459164	99459174
OREG0615776	Mus musculus	N/A	TRANSCRIPTION FACTOR BINDING SITE	N/A	N/A	N/A	Erg	N/A	N/A	N/A	24194598	JASPAR	mm10	1	chr4	99792497	99792507
OREG0615776	Mus musculus	N/A	TRANSCRIPTION FACTOR BINDING SITE	N/A	N/A	N/A	Erg	N/A	N/A	N/A	24194598	JASPAR	mm8	1	chr4	99284515	99284525
OREG0615776	Mus musculus	N/A	TRANSCRIPTION FACTOR BINDING SITE	N/A	N/A	N/A	Erg	N/A	N/A	N/A	24194598	JASPAR	mm9	1	chr4	99459188	99459198
OREG0615777	Mus musculus	N/A	TRANSCRIPTION FACTOR BINDING SITE	N/A	N/A	N/A	Erg	N/A	N/A	N/A	24194598	JASPAR	mm10	1	chr4	105859686	105859696
OREG0615777	Mus musculus	N/A	TRANSCRIPTION FACTOR BINDING SITE	N/A	N/A	N/A	Erg	N/A	N/A	N/A	24194598	JASPAR	mm8	1	chr4	105357618	105357628
OREG0615777	Mus musculus	N/A	TRANSCRIPTION FACTOR BINDING SITE	N/A	N/A	N/A	Erg	N/A	N/A	N/A	24194598	JASPAR	mm9	1	chr4	105532291	105532301
OREG0615778	Mus musculus	N/A	TRANSCRIPTION FACTOR BINDING SITE	N/A	N/A	N/A	Erg	N/A	N/A	N/A	24194598	JASPAR	mm10	-1	chr4	107142990	107143000
OREG0615778	Mus musculus	N/A	TRANSCRIPTION FACTOR BINDING SITE	N/A	N/A	N/A	Erg	N/A	N/A	N/A	24194598	JASPAR	mm8	-1	chr4	106640922	106640932
OREG0615778	Mus musculus	N/A	TRANSCRIPTION FACTOR BINDING SITE	N/A	N/A	N/A	Erg	N/A	N/A	N/A	24194598	JASPAR	mm9	-1	chr4	106815595	106815605
OREG0615779	Mus musculus	N/A	TRANSCRIPTION FACTOR BINDING SITE	N/A	N/A	N/A	Erg	N/A	N/A	N/A	24194598	JASPAR	mm10	1	chr4	119767740	119767750
OREG0615779	Mus musculus	N/A	TRANSCRIPTION FACTOR BINDING SITE	N/A	N/A	N/A	Erg	N/A	N/A	N/A	24194598	JASPAR	mm8	1	chr4	119265375	119265385
OREG0615779	Mus musculus	N/A	TRANSCRIPTION FACTOR BINDING SITE	N/A	N/A	N/A	Erg	N/A	N/A	N/A	24194598	JASPAR	mm9	1	chr4	119440345	119440355
OREG0615780	Mus musculus	N/A	TRANSCRIPTION FACTOR BINDING SITE	N/A	N/A	N/A	Erg	N/A	N/A	N/A	24194598	JASPAR	mm10	1	chr4	119889984	119889994
OREG0615780	Mus musculus	N/A	TRANSCRIPTION FACTOR BINDING SITE	N/A	N/A	N/A	Erg	N/A	N/A	N/A	24194598	JASPAR	mm8	1	chr4	119387619	119387629
OREG0615780	Mus musculus	N/A	TRANSCRIPTION FACTOR BINDING SITE	N/A	N/A	N/A	Erg	N/A	N/A	N/A	24194598	JASPAR	mm9	1	chr4	119562589	119562599
OREG0615781	Mus musculus	N/A	TRANSCRIPTION FACTOR BINDING SITE	N/A	N/A	N/A	Erg	N/A	N/A	N/A	24194598	JASPAR	mm10	-1	chr4	122892378	122892388
OREG0615781	Mus musculus	N/A	TRANSCRIPTION FACTOR BINDING SITE	N/A	N/A	N/A	Erg	N/A	N/A	N/A	24194598	JASPAR	mm8	-1	chr4	122394681	122394691
OREG0615781	Mus musculus	N/A	TRANSCRIPTION FACTOR BINDING SITE	N/A	N/A	N/A	Erg	N/A	N/A	N/A	24194598	JASPAR	mm9	-1	chr4	122569621	122569631
OREG0615782	Mus musculus	N/A	TRANSCRIPTION FACTOR BINDING SITE	N/A	N/A	N/A	Erg	N/A	N/A	N/A	24194598	JASPAR	mm10	-1	chr4	125120339	125120349
OREG0615782	Mus musculus	N/A	TRANSCRIPTION FACTOR BINDING SITE	N/A	N/A	N/A	Erg	N/A	N/A	N/A	24194598	JASPAR	mm8	-1	chr4	124622643	124622653
OREG0615782	Mus musculus	N/A	TRANSCRIPTION FACTOR BINDING SITE	N/A	N/A	N/A	Erg	N/A	N/A	N/A	24194598	JASPAR	mm9	-1	chr4	124797583	124797593
OREG0615783	Mus musculus	N/A	TRANSCRIPTION FACTOR BINDING SITE	N/A	N/A	N/A	Erg	N/A	N/A	N/A	24194598	JASPAR	mm10	1	chr4	125120374	125120384
OREG0615783	Mus musculus	N/A	TRANSCRIPTION FACTOR BINDING SITE	N/A	N/A	N/A	Erg	N/A	N/A	N/A	24194598	JASPAR	mm8	1	chr4	124622678	124622688
OREG0615783	Mus musculus	N/A	TRANSCRIPTION FACTOR BINDING SITE	N/A	N/A	N/A	Erg	N/A	N/A	N/A	24194598	JASPAR	mm9	1	chr4	124797618	124797628
OREG0615784	Mus musculus	N/A	TRANSCRIPTION FACTOR BINDING SITE	N/A	N/A	N/A	Erg	N/A	N/A	N/A	24194598	JASPAR	mm10	-1	chr4	128729927	128729937
OREG0615784	Mus musculus	N/A	TRANSCRIPTION FACTOR BINDING SITE	N/A	N/A	N/A	Erg	N/A	N/A	N/A	24194598	JASPAR	mm8	-1	chr4	128232231	128232241
OREG0615784	Mus musculus	N/A	TRANSCRIPTION FACTOR BINDING SITE	N/A	N/A	N/A	Erg	N/A	N/A	N/A	24194598	JASPAR	mm9	-1	chr4	128407171	128407181
OREG0615785	Mus musculus	N/A	TRANSCRIPTION FACTOR BINDING SITE	N/A	N/A	N/A	Erg	N/A	N/A	N/A	24194598	JASPAR	mm10	-1	chr4	128729943	128729953
OREG0615785	Mus musculus	N/A	TRANSCRIPTION FACTOR BINDING SITE	N/A	N/A	N/A	Erg	N/A	N/A	N/A	24194598	JASPAR	mm8	-1	chr4	128232247	128232257
OREG0615785	Mus musculus	N/A	TRANSCRIPTION FACTOR BINDING SITE	N/A	N/A	N/A	Erg	N/A	N/A	N/A	24194598	JASPAR	mm9	-1	chr4	128407187	128407197
OREG0615786	Mus musculus	N/A	TRANSCRIPTION FACTOR BINDING SITE	N/A	N/A	N/A	Erg	N/A	N/A	N/A	24194598	JASPAR	mm10	-1	chr4	130922204	130922214
OREG0615786	Mus musculus	N/A	TRANSCRIPTION FACTOR BINDING SITE	N/A	N/A	N/A	Erg	N/A	N/A	N/A	24194598	JASPAR	mm8	-1	chr4	130194280	130194290
OREG0615786	Mus musculus	N/A	TRANSCRIPTION FACTOR BINDING SITE	N/A	N/A	N/A	Erg	N/A	N/A	N/A	24194598	JASPAR	mm9	-1	chr4	130478119	130478129
OREG0615787	Mus musculus	N/A	TRANSCRIPTION FACTOR BINDING SITE	N/A	N/A	N/A	Erg	N/A	N/A	N/A	24194598	JASPAR	mm10	1	chr4	133132272	133132282
OREG0615787	Mus musculus	N/A	TRANSCRIPTION FACTOR BINDING SITE	N/A	N/A	N/A	Erg	N/A	N/A	N/A	24194598	JASPAR	mm8	1	chr4	132404348	132404358
OREG0615787	Mus musculus	N/A	TRANSCRIPTION FACTOR BINDING SITE	N/A	N/A	N/A	Erg	N/A	N/A	N/A	24194598	JASPAR	mm9	1	chr4	132688187	132688197
OREG0615788	Mus musculus	N/A	TRANSCRIPTION FACTOR BINDING SITE	N/A	N/A	N/A	Erg	N/A	N/A	N/A	24194598	JASPAR	mm10	-1	chr4	133132300	133132310
OREG0615788	Mus musculus	N/A	TRANSCRIPTION FACTOR BINDING SITE	N/A	N/A	N/A	Erg	N/A	N/A	N/A	24194598	JASPAR	mm8	-1	chr4	132404376	132404386
OREG0615788	Mus musculus	N/A	TRANSCRIPTION FACTOR BINDING SITE	N/A	N/A	N/A	Erg	N/A	N/A	N/A	24194598	JASPAR	mm9	-1	chr4	132688215	132688225
OREG0615789	Mus musculus	N/A	TRANSCRIPTION FACTOR BINDING SITE	N/A	N/A	N/A	Erg	N/A	N/A	N/A	24194598	JASPAR	mm10	1	chr4	134652319	134652329
OREG0615789	Mus musculus	N/A	TRANSCRIPTION FACTOR BINDING SITE	N/A	N/A	N/A	Erg	N/A	N/A	N/A	24194598	JASPAR	mm8	1	chr4	133924395	133924405
OREG0615789	Mus musculus	N/A	TRANSCRIPTION FACTOR BINDING SITE	N/A	N/A	N/A	Erg	N/A	N/A	N/A	24194598	JASPAR	mm9	1	chr4	134208234	134208244
OREG0615790	Mus musculus	N/A	TRANSCRIPTION FACTOR BINDING SITE	N/A	N/A	N/A	Erg	N/A	N/A	N/A	24194598	JASPAR	mm10	-1	chr4	134753969	134753979
OREG0615790	Mus musculus	N/A	TRANSCRIPTION FACTOR BINDING SITE	N/A	N/A	N/A	Erg	N/A	N/A	N/A	24194598	JASPAR	mm8	-1	chr4	134026045	134026055
OREG0615790	Mus musculus	N/A	TRANSCRIPTION FACTOR BINDING SITE	N/A	N/A	N/A	Erg	N/A	N/A	N/A	24194598	JASPAR	mm9	-1	chr4	134309884	134309894
OREG0615791	Mus musculus	N/A	TRANSCRIPTION FACTOR BINDING SITE	N/A	N/A	N/A	Erg	N/A	N/A	N/A	24194598	JASPAR	mm10	-1	chr4	135448428	135448438
OREG0615791	Mus musculus	N/A	TRANSCRIPTION FACTOR BINDING SITE	N/A	N/A	N/A	Erg	N/A	N/A	N/A	24194598	JASPAR	mm8	-1	chr4	134720504	134720514
OREG0615791	Mus musculus	N/A	TRANSCRIPTION FACTOR BINDING SITE	N/A	N/A	N/A	Erg	N/A	N/A	N/A	24194598	JASPAR	mm9	-1	chr4	135004343	135004353
OREG0615792	Mus musculus	N/A	TRANSCRIPTION FACTOR BINDING SITE	N/A	N/A	N/A	Erg	N/A	N/A	N/A	24194598	JASPAR	mm10	-1	chr4	136626754	136626764
OREG0615792	Mus musculus	N/A	TRANSCRIPTION FACTOR BINDING SITE	N/A	N/A	N/A	Erg	N/A	N/A	N/A	24194598	JASPAR	mm8	-1	chr4	135898830	135898840
OREG0615792	Mus musculus	N/A	TRANSCRIPTION FACTOR BINDING SITE	N/A	N/A	N/A	Erg	N/A	N/A	N/A	24194598	JASPAR	mm9	-1	chr4	136182669	136182679
OREG0615793	Mus musculus	N/A	TRANSCRIPTION FACTOR BINDING SITE	N/A	N/A	N/A	Erg	N/A	N/A	N/A	24194598	JASPAR	mm10	-1	chr4	136626784	136626794
OREG0615793	Mus musculus	N/A	TRANSCRIPTION FACTOR BINDING SITE	N/A	N/A	N/A	Erg	N/A	N/A	N/A	24194598	JASPAR	mm8	-1	chr4	135898860	135898870
OREG0615793	Mus musculus	N/A	TRANSCRIPTION FACTOR BINDING SITE	N/A	N/A	N/A	Erg	N/A	N/A	N/A	24194598	JASPAR	mm9	-1	chr4	136182699	136182709
OREG0615794	Mus musculus	N/A	TRANSCRIPTION FACTOR BINDING SITE	N/A	N/A	N/A	Erg	N/A	N/A	N/A	24194598	JASPAR	mm10	1	chr4	140623143	140623153
OREG0615794	Mus musculus	N/A	TRANSCRIPTION FACTOR BINDING SITE	N/A	N/A	N/A	Erg	N/A	N/A	N/A	24194598	JASPAR	mm8	1	chr4	139895219	139895229
OREG0615794	Mus musculus	N/A	TRANSCRIPTION FACTOR BINDING SITE	N/A	N/A	N/A	Erg	N/A	N/A	N/A	24194598	JASPAR	mm9	1	chr4	140179058	140179068
OREG0615795	Mus musculus	N/A	TRANSCRIPTION FACTOR BINDING SITE	N/A	N/A	N/A	Erg	N/A	N/A	N/A	24194598	JASPAR	mm10	1	chr4	150572455	150572465
OREG0615795	Mus musculus	N/A	TRANSCRIPTION FACTOR BINDING SITE	N/A	N/A	N/A	Erg	N/A	N/A	N/A	24194598	JASPAR	mm8	1	chr4	149416255	149416265
OREG0615795	Mus musculus	N/A	TRANSCRIPTION FACTOR BINDING SITE	N/A	N/A	N/A	Erg	N/A	N/A	N/A	24194598	JASPAR	mm9	1	chr4	149946564	149946574
OREG0615796	Mus musculus	N/A	TRANSCRIPTION FACTOR BINDING SITE	N/A	N/A	N/A	Erg	N/A	N/A	N/A	24194598	JASPAR	mm10	-1	chr4	153725852	153725862
OREG0615796	Mus musculus	N/A	TRANSCRIPTION FACTOR BINDING SITE	N/A	N/A	N/A	Erg	N/A	N/A	N/A	24194598	JASPAR	mm8	-1	chr4	152569652	152569662
OREG0615796	Mus musculus	N/A	TRANSCRIPTION FACTOR BINDING SITE	N/A	N/A	N/A	Erg	N/A	N/A	N/A	24194598	JASPAR	mm9	-1	chr4	153099961	153099971
OREG0615797	Mus musculus	N/A	TRANSCRIPTION FACTOR BINDING SITE	N/A	N/A	N/A	Erg	N/A	N/A	N/A	24194598	JASPAR	mm10	1	chr4	155352861	155352871
OREG0615797	Mus musculus	N/A	TRANSCRIPTION FACTOR BINDING SITE	N/A	N/A	N/A	Erg	N/A	N/A	N/A	24194598	JASPAR	mm8	1	chr4	154196661	154196671
OREG0615797	Mus musculus	N/A	TRANSCRIPTION FACTOR BINDING SITE	N/A	N/A	N/A	Erg	N/A	N/A	N/A	24194598	JASPAR	mm9	1	chr4	154726970	154726980
OREG0615798	Mus musculus	N/A	TRANSCRIPTION FACTOR BINDING SITE	N/A	N/A	N/A	Erg	N/A	N/A	N/A	24194598	JASPAR	mm10	-1	chr5	8917240	8917250
OREG0615798	Mus musculus	N/A	TRANSCRIPTION FACTOR BINDING SITE	N/A	N/A	N/A	Erg	N/A	N/A	N/A	24194598	JASPAR	mm8	-1	chr5	8923246	8923256
OREG0615798	Mus musculus	N/A	TRANSCRIPTION FACTOR BINDING SITE	N/A	N/A	N/A	Erg	N/A	N/A	N/A	24194598	JASPAR	mm9	-1	chr5	8917240	8917250
OREG0615799	Mus musculus	N/A	TRANSCRIPTION FACTOR BINDING SITE	N/A	N/A	N/A	Erg	N/A	N/A	N/A	24194598	JASPAR	mm10	-1	chr5	30961808	30961818
OREG0615799	Mus musculus	N/A	TRANSCRIPTION FACTOR BINDING SITE	N/A	N/A	N/A	Erg	N/A	N/A	N/A	24194598	JASPAR	mm8	-1	chr5	31238389	31238399
OREG0615799	Mus musculus	N/A	TRANSCRIPTION FACTOR BINDING SITE	N/A	N/A	N/A	Erg	N/A	N/A	N/A	24194598	JASPAR	mm9	-1	chr5	31264181	31264191
OREG0615800	Mus musculus	N/A	TRANSCRIPTION FACTOR BINDING SITE	N/A	N/A	N/A	Erg	N/A	N/A	N/A	24194598	JASPAR	mm10	1	chr5	35531752	35531762
OREG0615800	Mus musculus	N/A	TRANSCRIPTION FACTOR BINDING SITE	N/A	N/A	N/A	Erg	N/A	N/A	N/A	24194598	JASPAR	mm8	1	chr5	35848613	35848623
OREG0615800	Mus musculus	N/A	TRANSCRIPTION FACTOR BINDING SITE	N/A	N/A	N/A	Erg	N/A	N/A	N/A	24194598	JASPAR	mm9	1	chr5	35874401	35874411
OREG0615801	Mus musculus	N/A	TRANSCRIPTION FACTOR BINDING SITE	N/A	N/A	N/A	Erg	N/A	N/A	N/A	24194598	JASPAR	mm10	-1	chr5	66075390	66075400
OREG0615801	Mus musculus	N/A	TRANSCRIPTION FACTOR BINDING SITE	N/A	N/A	N/A	Erg	N/A	N/A	N/A	24194598	JASPAR	mm8	-1	chr5	66354525	66354535
OREG0615801	Mus musculus	N/A	TRANSCRIPTION FACTOR BINDING SITE	N/A	N/A	N/A	Erg	N/A	N/A	N/A	24194598	JASPAR	mm9	-1	chr5	66466629	66466639
OREG0615802	Mus musculus	N/A	TRANSCRIPTION FACTOR BINDING SITE	N/A	N/A	N/A	Erg	N/A	N/A	N/A	24194598	JASPAR	mm10	-1	chr5	66075419	66075429
OREG0615802	Mus musculus	N/A	TRANSCRIPTION FACTOR BINDING SITE	N/A	N/A	N/A	Erg	N/A	N/A	N/A	24194598	JASPAR	mm8	-1	chr5	66354554	66354564
OREG0615802	Mus musculus	N/A	TRANSCRIPTION FACTOR BINDING SITE	N/A	N/A	N/A	Erg	N/A	N/A	N/A	24194598	JASPAR	mm9	-1	chr5	66466658	66466668
OREG0615803	Mus musculus	N/A	TRANSCRIPTION FACTOR BINDING SITE	N/A	N/A	N/A	Erg	N/A	N/A	N/A	24194598	JASPAR	mm10	-1	chr5	100082186	100082196
OREG0615803	Mus musculus	N/A	TRANSCRIPTION FACTOR BINDING SITE	N/A	N/A	N/A	Erg	N/A	N/A	N/A	24194598	JASPAR	mm8	-1	chr5	100322488	100322498
OREG0615803	Mus musculus	N/A	TRANSCRIPTION FACTOR BINDING SITE	N/A	N/A	N/A	Erg	N/A	N/A	N/A	24194598	JASPAR	mm9	-1	chr5	100511205	100511215
OREG0615804	Mus musculus	N/A	TRANSCRIPTION FACTOR BINDING SITE	N/A	N/A	N/A	Erg	N/A	N/A	N/A	24194598	JASPAR	mm10	-1	chr5	100082221	100082231
OREG0615804	Mus musculus	N/A	TRANSCRIPTION FACTOR BINDING SITE	N/A	N/A	N/A	Erg	N/A	N/A	N/A	24194598	JASPAR	mm8	-1	chr5	100322523	100322533
OREG0615804	Mus musculus	N/A	TRANSCRIPTION FACTOR BINDING SITE	N/A	N/A	N/A	Erg	N/A	N/A	N/A	24194598	JASPAR	mm9	-1	chr5	100511240	100511250
OREG0615805	Mus musculus	N/A	TRANSCRIPTION FACTOR BINDING SITE	N/A	N/A	N/A	Erg	N/A	N/A	N/A	24194598	JASPAR	mm10	1	chr5	105685100	105685110
OREG0615805	Mus musculus	N/A	TRANSCRIPTION FACTOR BINDING SITE	N/A	N/A	N/A	Erg	N/A	N/A	N/A	24194598	JASPAR	mm8	1	chr5	105925402	105925412
OREG0615805	Mus musculus	N/A	TRANSCRIPTION FACTOR BINDING SITE	N/A	N/A	N/A	Erg	N/A	N/A	N/A	24194598	JASPAR	mm9	1	chr5	106114119	106114129
OREG0615806	Mus musculus	N/A	TRANSCRIPTION FACTOR BINDING SITE	N/A	N/A	N/A	Erg	N/A	N/A	N/A	24194598	JASPAR	mm10	1	chr5	105800146	105800156
OREG0615806	Mus musculus	N/A	TRANSCRIPTION FACTOR BINDING SITE	N/A	N/A	N/A	Erg	N/A	N/A	N/A	24194598	JASPAR	mm8	1	chr5	106040448	106040458
OREG0615806	Mus musculus	N/A	TRANSCRIPTION FACTOR BINDING SITE	N/A	N/A	N/A	Erg	N/A	N/A	N/A	24194598	JASPAR	mm9	1	chr5	106229165	106229175
OREG0615807	Mus musculus	N/A	TRANSCRIPTION FACTOR BINDING SITE	N/A	N/A	N/A	Erg	N/A	N/A	N/A	24194598	JASPAR	mm10	-1	chr5	105800176	105800186
OREG0615807	Mus musculus	N/A	TRANSCRIPTION FACTOR BINDING SITE	N/A	N/A	N/A	Erg	N/A	N/A	N/A	24194598	JASPAR	mm8	-1	chr5	106040478	106040488
OREG0615807	Mus musculus	N/A	TRANSCRIPTION FACTOR BINDING SITE	N/A	N/A	N/A	Erg	N/A	N/A	N/A	24194598	JASPAR	mm9	-1	chr5	106229195	106229205
OREG0615808	Mus musculus	N/A	TRANSCRIPTION FACTOR BINDING SITE	N/A	N/A	N/A	Erg	N/A	N/A	N/A	24194598	JASPAR	mm10	-1	chr5	113554255	113554265
OREG0615808	Mus musculus	N/A	TRANSCRIPTION FACTOR BINDING SITE	N/A	N/A	N/A	Erg	N/A	N/A	N/A	24194598	JASPAR	mm8	-1	chr5	113815063	113815073
OREG0615808	Mus musculus	N/A	TRANSCRIPTION FACTOR BINDING SITE	N/A	N/A	N/A	Erg	N/A	N/A	N/A	24194598	JASPAR	mm9	-1	chr5	114004073	114004083
OREG0615809	Mus musculus	N/A	TRANSCRIPTION FACTOR BINDING SITE	N/A	N/A	N/A	Erg	N/A	N/A	N/A	24194598	JASPAR	mm10	1	chr5	113924887	113924897
OREG0615809	Mus musculus	N/A	TRANSCRIPTION FACTOR BINDING SITE	N/A	N/A	N/A	Erg	N/A	N/A	N/A	24194598	JASPAR	mm8	1	chr5	114185886	114185896
OREG0615809	Mus musculus	N/A	TRANSCRIPTION FACTOR BINDING SITE	N/A	N/A	N/A	Erg	N/A	N/A	N/A	24194598	JASPAR	mm9	1	chr5	114374896	114374906
OREG0615810	Mus musculus	N/A	TRANSCRIPTION FACTOR BINDING SITE	N/A	N/A	N/A	Erg	N/A	N/A	N/A	24194598	JASPAR	mm10	-1	chr5	114261691	114261701
OREG0615810	Mus musculus	N/A	TRANSCRIPTION FACTOR BINDING SITE	N/A	N/A	N/A	Erg	N/A	N/A	N/A	24194598	JASPAR	mm8	-1	chr5	114522690	114522700
OREG0615810	Mus musculus	N/A	TRANSCRIPTION FACTOR BINDING SITE	N/A	N/A	N/A	Erg	N/A	N/A	N/A	24194598	JASPAR	mm9	-1	chr5	114711700	114711710
OREG0615811	Mus musculus	N/A	TRANSCRIPTION FACTOR BINDING SITE	N/A	N/A	N/A	Erg	N/A	N/A	N/A	24194598	JASPAR	mm10	-1	chr5	114620507	114620517
OREG0615811	Mus musculus	N/A	TRANSCRIPTION FACTOR BINDING SITE	N/A	N/A	N/A	Erg	N/A	N/A	N/A	24194598	JASPAR	mm8	-1	chr5	114881506	114881516
OREG0615811	Mus musculus	N/A	TRANSCRIPTION FACTOR BINDING SITE	N/A	N/A	N/A	Erg	N/A	N/A	N/A	24194598	JASPAR	mm9	-1	chr5	115070516	115070526
OREG0615812	Mus musculus	N/A	TRANSCRIPTION FACTOR BINDING SITE	N/A	N/A	N/A	Erg	N/A	N/A	N/A	24194598	JASPAR	mm10	-1	chr5	114806252	114806262
OREG0615812	Mus musculus	N/A	TRANSCRIPTION FACTOR BINDING SITE	N/A	N/A	N/A	Erg	N/A	N/A	N/A	24194598	JASPAR	mm8	-1	chr5	115067251	115067261
OREG0615812	Mus musculus	N/A	TRANSCRIPTION FACTOR BINDING SITE	N/A	N/A	N/A	Erg	N/A	N/A	N/A	24194598	JASPAR	mm9	-1	chr5	115256261	115256271
OREG0615813	Mus musculus	N/A	TRANSCRIPTION FACTOR BINDING SITE	N/A	N/A	N/A	Erg	N/A	N/A	N/A	24194598	JASPAR	mm10	-1	chr5	114806270	114806280
OREG0615813	Mus musculus	N/A	TRANSCRIPTION FACTOR BINDING SITE	N/A	N/A	N/A	Erg	N/A	N/A	N/A	24194598	JASPAR	mm8	-1	chr5	115067269	115067279
OREG0615813	Mus musculus	N/A	TRANSCRIPTION FACTOR BINDING SITE	N/A	N/A	N/A	Erg	N/A	N/A	N/A	24194598	JASPAR	mm9	-1	chr5	115256279	115256289
OREG0615814	Mus musculus	N/A	TRANSCRIPTION FACTOR BINDING SITE	N/A	N/A	N/A	Erg	N/A	N/A	N/A	24194598	JASPAR	mm10	1	chr5	121837709	121837719
OREG0615814	Mus musculus	N/A	TRANSCRIPTION FACTOR BINDING SITE	N/A	N/A	N/A	Erg	N/A	N/A	N/A	24194598	JASPAR	mm8	1	chr5	122098326	122098336
OREG0615814	Mus musculus	N/A	TRANSCRIPTION FACTOR BINDING SITE	N/A	N/A	N/A	Erg	N/A	N/A	N/A	24194598	JASPAR	mm9	1	chr5	122287718	122287728
OREG0615815	Mus musculus	N/A	TRANSCRIPTION FACTOR BINDING SITE	N/A	N/A	N/A	Erg	N/A	N/A	N/A	24194598	JASPAR	mm10	1	chr5	123080303	123080313
OREG0615815	Mus musculus	N/A	TRANSCRIPTION FACTOR BINDING SITE	N/A	N/A	N/A	Erg	N/A	N/A	N/A	24194598	JASPAR	mm8	1	chr5	123340920	123340930
OREG0615815	Mus musculus	N/A	TRANSCRIPTION FACTOR BINDING SITE	N/A	N/A	N/A	Erg	N/A	N/A	N/A	24194598	JASPAR	mm9	1	chr5	123530312	123530322
OREG0615816	Mus musculus	N/A	TRANSCRIPTION FACTOR BINDING SITE	N/A	N/A	N/A	Erg	N/A	N/A	N/A	24194598	JASPAR	mm10	1	chr5	132802224	132802234
OREG0615816	Mus musculus	N/A	TRANSCRIPTION FACTOR BINDING SITE	N/A	N/A	N/A	Erg	N/A	N/A	N/A	24194598	JASPAR	mm8	1	chr5	133086849	133086859
OREG0615816	Mus musculus	N/A	TRANSCRIPTION FACTOR BINDING SITE	N/A	N/A	N/A	Erg	N/A	N/A	N/A	24194598	JASPAR	mm9	1	chr5	133278094	133278104
OREG0615817	Mus musculus	N/A	TRANSCRIPTION FACTOR BINDING SITE	N/A	N/A	N/A	Erg	N/A	N/A	N/A	24194598	JASPAR	mm10	1	chr5	132802260	132802270
OREG0615817	Mus musculus	N/A	TRANSCRIPTION FACTOR BINDING SITE	N/A	N/A	N/A	Erg	N/A	N/A	N/A	24194598	JASPAR	mm8	1	chr5	133086885	133086895
OREG0615817	Mus musculus	N/A	TRANSCRIPTION FACTOR BINDING SITE	N/A	N/A	N/A	Erg	N/A	N/A	N/A	24194598	JASPAR	mm9	1	chr5	133278130	133278140
OREG0615818	Mus musculus	N/A	TRANSCRIPTION FACTOR BINDING SITE	N/A	N/A	N/A	Erg	N/A	N/A	N/A	24194598	JASPAR	mm10	1	chr5	132802283	132802293
OREG0615818	Mus musculus	N/A	TRANSCRIPTION FACTOR BINDING SITE	N/A	N/A	N/A	Erg	N/A	N/A	N/A	24194598	JASPAR	mm8	1	chr5	133086908	133086918
OREG0615818	Mus musculus	N/A	TRANSCRIPTION FACTOR BINDING SITE	N/A	N/A	N/A	Erg	N/A	N/A	N/A	24194598	JASPAR	mm9	1	chr5	133278153	133278163
OREG0615819	Mus musculus	N/A	TRANSCRIPTION FACTOR BINDING SITE	N/A	N/A	N/A	Erg	N/A	N/A	N/A	24194598	JASPAR	mm10	1	chr5	134489773	134489783
OREG0615819	Mus musculus	N/A	TRANSCRIPTION FACTOR BINDING SITE	N/A	N/A	N/A	Erg	N/A	N/A	N/A	24194598	JASPAR	mm8	1	chr5	134774400	134774410
OREG0615819	Mus musculus	N/A	TRANSCRIPTION FACTOR BINDING SITE	N/A	N/A	N/A	Erg	N/A	N/A	N/A	24194598	JASPAR	mm9	1	chr5	134965643	134965653
OREG0615820	Mus musculus	N/A	TRANSCRIPTION FACTOR BINDING SITE	N/A	N/A	N/A	Erg	N/A	N/A	N/A	24194598	JASPAR	mm10	-1	chr5	134604532	134604542
OREG0615820	Mus musculus	N/A	TRANSCRIPTION FACTOR BINDING SITE	N/A	N/A	N/A	Erg	N/A	N/A	N/A	24194598	JASPAR	mm8	-1	chr5	134889159	134889169
OREG0615820	Mus musculus	N/A	TRANSCRIPTION FACTOR BINDING SITE	N/A	N/A	N/A	Erg	N/A	N/A	N/A	24194598	JASPAR	mm9	-1	chr5	135080402	135080412
OREG0615821	Mus musculus	N/A	TRANSCRIPTION FACTOR BINDING SITE	N/A	N/A	N/A	Erg	N/A	N/A	N/A	24194598	JASPAR	mm10	1	chr5	136411065	136411075
OREG0615821	Mus musculus	N/A	TRANSCRIPTION FACTOR BINDING SITE	N/A	N/A	N/A	Erg	N/A	N/A	N/A	24194598	JASPAR	mm8	1	chr5	136695692	136695702
OREG0615821	Mus musculus	N/A	TRANSCRIPTION FACTOR BINDING SITE	N/A	N/A	N/A	Erg	N/A	N/A	N/A	24194598	JASPAR	mm9	1	chr5	136886935	136886945
OREG0615822	Mus musculus	N/A	TRANSCRIPTION FACTOR BINDING SITE	N/A	N/A	N/A	Erg	N/A	N/A	N/A	24194598	JASPAR	mm10	-1	chr5	137748578	137748588
OREG0615822	Mus musculus	N/A	TRANSCRIPTION FACTOR BINDING SITE	N/A	N/A	N/A	Erg	N/A	N/A	N/A	24194598	JASPAR	mm8	-1	chr5	137978366	137978376
OREG0615822	Mus musculus	N/A	TRANSCRIPTION FACTOR BINDING SITE	N/A	N/A	N/A	Erg	N/A	N/A	N/A	24194598	JASPAR	mm9	-1	chr5	138189806	138189816
OREG0615823	Mus musculus	N/A	TRANSCRIPTION FACTOR BINDING SITE	N/A	N/A	N/A	Erg	N/A	N/A	N/A	24194598	JASPAR	mm10	1	chr5	137748596	137748606
OREG0615823	Mus musculus	N/A	TRANSCRIPTION FACTOR BINDING SITE	N/A	N/A	N/A	Erg	N/A	N/A	N/A	24194598	JASPAR	mm8	1	chr5	137978384	137978394
OREG0615823	Mus musculus	N/A	TRANSCRIPTION FACTOR BINDING SITE	N/A	N/A	N/A	Erg	N/A	N/A	N/A	24194598	JASPAR	mm9	1	chr5	138189824	138189834
OREG0615824	Mus musculus	N/A	TRANSCRIPTION FACTOR BINDING SITE	N/A	N/A	N/A	Erg	N/A	N/A	N/A	24194598	JASPAR	mm10	-1	chr5	137749366	137749376
OREG0615824	Mus musculus	N/A	TRANSCRIPTION FACTOR BINDING SITE	N/A	N/A	N/A	Erg	N/A	N/A	N/A	24194598	JASPAR	mm8	-1	chr5	137979154	137979164
OREG0615824	Mus musculus	N/A	TRANSCRIPTION FACTOR BINDING SITE	N/A	N/A	N/A	Erg	N/A	N/A	N/A	24194598	JASPAR	mm9	-1	chr5	138190594	138190604
OREG0615825	Mus musculus	N/A	TRANSCRIPTION FACTOR BINDING SITE	N/A	N/A	N/A	Erg	N/A	N/A	N/A	24194598	JASPAR	mm10	-1	chr5	140609744	140609754
OREG0615825	Mus musculus	N/A	TRANSCRIPTION FACTOR BINDING SITE	N/A	N/A	N/A	Erg	N/A	N/A	N/A	24194598	JASPAR	mm8	-1	chr5	140862218	140862228
OREG0615825	Mus musculus	N/A	TRANSCRIPTION FACTOR BINDING SITE	N/A	N/A	N/A	Erg	N/A	N/A	N/A	24194598	JASPAR	mm9	-1	chr5	141085698	141085708
OREG0615826	Mus musculus	N/A	TRANSCRIPTION FACTOR BINDING SITE	N/A	N/A	N/A	Erg	N/A	N/A	N/A	24194598	JASPAR	mm10	-1	chr5	142325120	142325130
OREG0615826	Mus musculus	N/A	TRANSCRIPTION FACTOR BINDING SITE	N/A	N/A	N/A	Erg	N/A	N/A	N/A	24194598	JASPAR	mm8	-1	chr5	142577594	142577604
OREG0615826	Mus musculus	N/A	TRANSCRIPTION FACTOR BINDING SITE	N/A	N/A	N/A	Erg	N/A	N/A	N/A	24194598	JASPAR	mm9	-1	chr5	142801074	142801084
OREG0615827	Mus musculus	N/A	TRANSCRIPTION FACTOR BINDING SITE	N/A	N/A	N/A	Erg	N/A	N/A	N/A	24194598	JASPAR	mm10	-1	chr5	142325153	142325163
OREG0615827	Mus musculus	N/A	TRANSCRIPTION FACTOR BINDING SITE	N/A	N/A	N/A	Erg	N/A	N/A	N/A	24194598	JASPAR	mm8	-1	chr5	142577627	142577637
OREG0615827	Mus musculus	N/A	TRANSCRIPTION FACTOR BINDING SITE	N/A	N/A	N/A	Erg	N/A	N/A	N/A	24194598	JASPAR	mm9	-1	chr5	142801107	142801117
OREG0615828	Mus musculus	N/A	TRANSCRIPTION FACTOR BINDING SITE	N/A	N/A	N/A	Erg	N/A	N/A	N/A	24194598	JASPAR	mm10	1	chr5	142982236	142982246
OREG0615828	Mus musculus	N/A	TRANSCRIPTION FACTOR BINDING SITE	N/A	N/A	N/A	Erg	N/A	N/A	N/A	24194598	JASPAR	mm8	1	chr5	143247376	143247386
OREG0615828	Mus musculus	N/A	TRANSCRIPTION FACTOR BINDING SITE	N/A	N/A	N/A	Erg	N/A	N/A	N/A	24194598	JASPAR	mm9	1	chr5	143743915	143743925
OREG0615829	Mus musculus	N/A	TRANSCRIPTION FACTOR BINDING SITE	N/A	N/A	N/A	Erg	N/A	N/A	N/A	24194598	JASPAR	mm10	-1	chr5	142982282	142982292
OREG0615829	Mus musculus	N/A	TRANSCRIPTION FACTOR BINDING SITE	N/A	N/A	N/A	Erg	N/A	N/A	N/A	24194598	JASPAR	mm8	-1	chr5	143247422	143247432
OREG0615829	Mus musculus	N/A	TRANSCRIPTION FACTOR BINDING SITE	N/A	N/A	N/A	Erg	N/A	N/A	N/A	24194598	JASPAR	mm9	-1	chr5	143743961	143743971
OREG0615830	Mus musculus	N/A	TRANSCRIPTION FACTOR BINDING SITE	N/A	N/A	N/A	Erg	N/A	N/A	N/A	24194598	JASPAR	mm10	1	chr5	147793355	147793365
OREG0615830	Mus musculus	N/A	TRANSCRIPTION FACTOR BINDING SITE	N/A	N/A	N/A	Erg	N/A	N/A	N/A	24194598	JASPAR	mm8	1	chr5	148103704	148103714
OREG0615830	Mus musculus	N/A	TRANSCRIPTION FACTOR BINDING SITE	N/A	N/A	N/A	Erg	N/A	N/A	N/A	24194598	JASPAR	mm9	1	chr5	148604931	148604941
OREG0615831	Mus musculus	N/A	TRANSCRIPTION FACTOR BINDING SITE	N/A	N/A	N/A	Erg	N/A	N/A	N/A	24194598	JASPAR	mm10	-1	chr5	147793426	147793436
OREG0615831	Mus musculus	N/A	TRANSCRIPTION FACTOR BINDING SITE	N/A	N/A	N/A	Erg	N/A	N/A	N/A	24194598	JASPAR	mm8	-1	chr5	148103775	148103785
OREG0615831	Mus musculus	N/A	TRANSCRIPTION FACTOR BINDING SITE	N/A	N/A	N/A	Erg	N/A	N/A	N/A	24194598	JASPAR	mm9	-1	chr5	148605002	148605012
OREG0615832	Mus musculus	N/A	TRANSCRIPTION FACTOR BINDING SITE	N/A	N/A	N/A	Erg	N/A	N/A	N/A	24194598	JASPAR	mm10	-1	chr5	149588351	149588361
OREG0615832	Mus musculus	N/A	TRANSCRIPTION FACTOR BINDING SITE	N/A	N/A	N/A	Erg	N/A	N/A	N/A	24194598	JASPAR	mm8	-1	chr5	149856730	149856740
OREG0615832	Mus musculus	N/A	TRANSCRIPTION FACTOR BINDING SITE	N/A	N/A	N/A	Erg	N/A	N/A	N/A	24194598	JASPAR	mm9	-1	chr5	150390926	150390936
OREG0615833	Mus musculus	N/A	TRANSCRIPTION FACTOR BINDING SITE	N/A	N/A	N/A	Erg	N/A	N/A	N/A	24194598	JASPAR	mm10	1	chr5	151645076	151645086
OREG0615833	Mus musculus	N/A	TRANSCRIPTION FACTOR BINDING SITE	N/A	N/A	N/A	Erg	N/A	N/A	N/A	24194598	JASPAR	mm8	1	chr5	151913455	151913465
OREG0615833	Mus musculus	N/A	TRANSCRIPTION FACTOR BINDING SITE	N/A	N/A	N/A	Erg	N/A	N/A	N/A	24194598	JASPAR	mm9	1	chr5	152447651	152447661
OREG0615834	Mus musculus	N/A	TRANSCRIPTION FACTOR BINDING SITE	N/A	N/A	N/A	Erg	N/A	N/A	N/A	24194598	JASPAR	mm10	-1	chr6	3560247	3560257
OREG0615834	Mus musculus	N/A	TRANSCRIPTION FACTOR BINDING SITE	N/A	N/A	N/A	Erg	N/A	N/A	N/A	24194598	JASPAR	mm8	-1	chr6	3510247	3510257
OREG0615834	Mus musculus	N/A	TRANSCRIPTION FACTOR BINDING SITE	N/A	N/A	N/A	Erg	N/A	N/A	N/A	24194598	JASPAR	mm9	-1	chr6	3510247	3510257
OREG0615835	Mus musculus	N/A	TRANSCRIPTION FACTOR BINDING SITE	N/A	N/A	N/A	Erg	N/A	N/A	N/A	24194598	JASPAR	mm10	-1	chr6	17636098	17636108
OREG0615835	Mus musculus	N/A	TRANSCRIPTION FACTOR BINDING SITE	N/A	N/A	N/A	Erg	N/A	N/A	N/A	24194598	JASPAR	mm8	-1	chr6	17586098	17586108
OREG0615835	Mus musculus	N/A	TRANSCRIPTION FACTOR BINDING SITE	N/A	N/A	N/A	Erg	N/A	N/A	N/A	24194598	JASPAR	mm9	-1	chr6	17586098	17586108
OREG0615836	Mus musculus	N/A	TRANSCRIPTION FACTOR BINDING SITE	N/A	N/A	N/A	Erg	N/A	N/A	N/A	24194598	JASPAR	mm10	1	chr6	30135856	30135866
OREG0615836	Mus musculus	N/A	TRANSCRIPTION FACTOR BINDING SITE	N/A	N/A	N/A	Erg	N/A	N/A	N/A	24194598	JASPAR	mm8	1	chr6	30085866	30085876
OREG0615836	Mus musculus	N/A	TRANSCRIPTION FACTOR BINDING SITE	N/A	N/A	N/A	Erg	N/A	N/A	N/A	24194598	JASPAR	mm9	1	chr6	30085856	30085866
OREG0615837	Mus musculus	N/A	TRANSCRIPTION FACTOR BINDING SITE	N/A	N/A	N/A	Erg	N/A	N/A	N/A	24194598	JASPAR	mm10	-1	chr6	38782813	38782823
OREG0615837	Mus musculus	N/A	TRANSCRIPTION FACTOR BINDING SITE	N/A	N/A	N/A	Erg	N/A	N/A	N/A	24194598	JASPAR	mm8	-1	chr6	38712420	38712430
OREG0615837	Mus musculus	N/A	TRANSCRIPTION FACTOR BINDING SITE	N/A	N/A	N/A	Erg	N/A	N/A	N/A	24194598	JASPAR	mm9	-1	chr6	38732812	38732822
OREG0615838	Mus musculus	N/A	TRANSCRIPTION FACTOR BINDING SITE	N/A	N/A	N/A	Erg	N/A	N/A	N/A	24194598	JASPAR	mm10	-1	chr6	48049892	48049902
OREG0615838	Mus musculus	N/A	TRANSCRIPTION FACTOR BINDING SITE	N/A	N/A	N/A	Erg	N/A	N/A	N/A	24194598	JASPAR	mm8	-1	chr6	47979478	47979488
OREG0615838	Mus musculus	N/A	TRANSCRIPTION FACTOR BINDING SITE	N/A	N/A	N/A	Erg	N/A	N/A	N/A	24194598	JASPAR	mm9	-1	chr6	47999891	47999901
OREG0615839	Mus musculus	N/A	TRANSCRIPTION FACTOR BINDING SITE	N/A	N/A	N/A	Erg	N/A	N/A	N/A	24194598	JASPAR	mm10	1	chr6	48708234	48708244
OREG0615839	Mus musculus	N/A	TRANSCRIPTION FACTOR BINDING SITE	N/A	N/A	N/A	Erg	N/A	N/A	N/A	24194598	JASPAR	mm8	1	chr6	48637820	48637830
OREG0615839	Mus musculus	N/A	TRANSCRIPTION FACTOR BINDING SITE	N/A	N/A	N/A	Erg	N/A	N/A	N/A	24194598	JASPAR	mm9	1	chr6	48658233	48658243
OREG0615840	Mus musculus	N/A	TRANSCRIPTION FACTOR BINDING SITE	N/A	N/A	N/A	Erg	N/A	N/A	N/A	24194598	JASPAR	mm10	-1	chr6	48708262	48708272
OREG0615840	Mus musculus	N/A	TRANSCRIPTION FACTOR BINDING SITE	N/A	N/A	N/A	Erg	N/A	N/A	N/A	24194598	JASPAR	mm8	-1	chr6	48637848	48637858
OREG0615840	Mus musculus	N/A	TRANSCRIPTION FACTOR BINDING SITE	N/A	N/A	N/A	Erg	N/A	N/A	N/A	24194598	JASPAR	mm9	-1	chr6	48658261	48658271
OREG0615841	Mus musculus	N/A	TRANSCRIPTION FACTOR BINDING SITE	N/A	N/A	N/A	Erg	N/A	N/A	N/A	24194598	JASPAR	mm10	1	chr6	54946420	54946430
OREG0615841	Mus musculus	N/A	TRANSCRIPTION FACTOR BINDING SITE	N/A	N/A	N/A	Erg	N/A	N/A	N/A	24194598	JASPAR	mm8	1	chr6	54875998	54876008
OREG0615841	Mus musculus	N/A	TRANSCRIPTION FACTOR BINDING SITE	N/A	N/A	N/A	Erg	N/A	N/A	N/A	24194598	JASPAR	mm9	1	chr6	54896414	54896424
OREG0615842	Mus musculus	N/A	TRANSCRIPTION FACTOR BINDING SITE	N/A	N/A	N/A	Erg	N/A	N/A	N/A	24194598	JASPAR	mm10	1	chr6	70812088	70812098
OREG0615842	Mus musculus	N/A	TRANSCRIPTION FACTOR BINDING SITE	N/A	N/A	N/A	Erg	N/A	N/A	N/A	24194598	JASPAR	mm8	1	chr6	70741667	70741677
OREG0615842	Mus musculus	N/A	TRANSCRIPTION FACTOR BINDING SITE	N/A	N/A	N/A	Erg	N/A	N/A	N/A	24194598	JASPAR	mm9	1	chr6	70762082	70762092
OREG0615843	Mus musculus	N/A	TRANSCRIPTION FACTOR BINDING SITE	N/A	N/A	N/A	Erg	N/A	N/A	N/A	24194598	JASPAR	mm10	1	chr6	86607691	86607701
OREG0615843	Mus musculus	N/A	TRANSCRIPTION FACTOR BINDING SITE	N/A	N/A	N/A	Erg	N/A	N/A	N/A	24194598	JASPAR	mm8	1	chr6	86573325	86573335
OREG0615843	Mus musculus	N/A	TRANSCRIPTION FACTOR BINDING SITE	N/A	N/A	N/A	Erg	N/A	N/A	N/A	24194598	JASPAR	mm9	1	chr6	86557685	86557695
OREG0615844	Mus musculus	N/A	TRANSCRIPTION FACTOR BINDING SITE	N/A	N/A	N/A	Erg	N/A	N/A	N/A	24194598	JASPAR	mm10	1	chr6	86607725	86607735
OREG0615844	Mus musculus	N/A	TRANSCRIPTION FACTOR BINDING SITE	N/A	N/A	N/A	Erg	N/A	N/A	N/A	24194598	JASPAR	mm8	1	chr6	86573359	86573369
OREG0615844	Mus musculus	N/A	TRANSCRIPTION FACTOR BINDING SITE	N/A	N/A	N/A	Erg	N/A	N/A	N/A	24194598	JASPAR	mm9	1	chr6	86557719	86557729
OREG0615845	Mus musculus	N/A	TRANSCRIPTION FACTOR BINDING SITE	N/A	N/A	N/A	Erg	N/A	N/A	N/A	24194598	JASPAR	mm10	-1	chr6	86871969	86871979
OREG0615845	Mus musculus	N/A	TRANSCRIPTION FACTOR BINDING SITE	N/A	N/A	N/A	Erg	N/A	N/A	N/A	24194598	JASPAR	mm8	-1	chr6	86837603	86837613
OREG0615845	Mus musculus	N/A	TRANSCRIPTION FACTOR BINDING SITE	N/A	N/A	N/A	Erg	N/A	N/A	N/A	24194598	JASPAR	mm9	-1	chr6	86821963	86821973
OREG0615846	Mus musculus	N/A	TRANSCRIPTION FACTOR BINDING SITE	N/A	N/A	N/A	Erg	N/A	N/A	N/A	24194598	JASPAR	mm10	1	chr6	87597319	87597329
OREG0615846	Mus musculus	N/A	TRANSCRIPTION FACTOR BINDING SITE	N/A	N/A	N/A	Erg	N/A	N/A	N/A	24194598	JASPAR	mm8	1	chr6	87562960	87562970
OREG0615846	Mus musculus	N/A	TRANSCRIPTION FACTOR BINDING SITE	N/A	N/A	N/A	Erg	N/A	N/A	N/A	24194598	JASPAR	mm9	1	chr6	87547313	87547323
OREG0615847	Mus musculus	N/A	TRANSCRIPTION FACTOR BINDING SITE	N/A	N/A	N/A	Erg	N/A	N/A	N/A	24194598	JASPAR	mm10	-1	chr6	89296610	89296620
OREG0615847	Mus musculus	N/A	TRANSCRIPTION FACTOR BINDING SITE	N/A	N/A	N/A	Erg	N/A	N/A	N/A	24194598	JASPAR	mm8	-1	chr6	89262251	89262261
OREG0615847	Mus musculus	N/A	TRANSCRIPTION FACTOR BINDING SITE	N/A	N/A	N/A	Erg	N/A	N/A	N/A	24194598	JASPAR	mm9	-1	chr6	89246604	89246614
OREG0615848	Mus musculus	N/A	TRANSCRIPTION FACTOR BINDING SITE	N/A	N/A	N/A	Erg	N/A	N/A	N/A	24194598	JASPAR	mm10	1	chr6	93718531	93718541
OREG0615848	Mus musculus	N/A	TRANSCRIPTION FACTOR BINDING SITE	N/A	N/A	N/A	Erg	N/A	N/A	N/A	24194598	JASPAR	mm8	1	chr6	93683994	93684004
OREG0615848	Mus musculus	N/A	TRANSCRIPTION FACTOR BINDING SITE	N/A	N/A	N/A	Erg	N/A	N/A	N/A	24194598	JASPAR	mm9	1	chr6	93668525	93668535
OREG0615849	Mus musculus	N/A	TRANSCRIPTION FACTOR BINDING SITE	N/A	N/A	N/A	Erg	N/A	N/A	N/A	24194598	JASPAR	mm10	-1	chr6	97625007	97625017
OREG0615849	Mus musculus	N/A	TRANSCRIPTION FACTOR BINDING SITE	N/A	N/A	N/A	Erg	N/A	N/A	N/A	24194598	JASPAR	mm8	-1	chr6	97590470	97590480
OREG0615849	Mus musculus	N/A	TRANSCRIPTION FACTOR BINDING SITE	N/A	N/A	N/A	Erg	N/A	N/A	N/A	24194598	JASPAR	mm9	-1	chr6	97575001	97575011
OREG0615850	Mus musculus	N/A	TRANSCRIPTION FACTOR BINDING SITE	N/A	N/A	N/A	Erg	N/A	N/A	N/A	24194598	JASPAR	mm10	1	chr6	98834077	98834087
OREG0615850	Mus musculus	N/A	TRANSCRIPTION FACTOR BINDING SITE	N/A	N/A	N/A	Erg	N/A	N/A	N/A	24194598	JASPAR	mm8	1	chr6	98799540	98799550
OREG0615850	Mus musculus	N/A	TRANSCRIPTION FACTOR BINDING SITE	N/A	N/A	N/A	Erg	N/A	N/A	N/A	24194598	JASPAR	mm9	1	chr6	98784071	98784081
OREG0615851	Mus musculus	N/A	TRANSCRIPTION FACTOR BINDING SITE	N/A	N/A	N/A	Erg	N/A	N/A	N/A	24194598	JASPAR	mm10	-1	chr6	98834091	98834101
OREG0615851	Mus musculus	N/A	TRANSCRIPTION FACTOR BINDING SITE	N/A	N/A	N/A	Erg	N/A	N/A	N/A	24194598	JASPAR	mm8	-1	chr6	98799554	98799564
OREG0615851	Mus musculus	N/A	TRANSCRIPTION FACTOR BINDING SITE	N/A	N/A	N/A	Erg	N/A	N/A	N/A	24194598	JASPAR	mm9	-1	chr6	98784085	98784095
OREG0615852	Mus musculus	N/A	TRANSCRIPTION FACTOR BINDING SITE	N/A	N/A	N/A	Erg	N/A	N/A	N/A	24194598	JASPAR	mm10	1	chr6	103340121	103340131
OREG0615852	Mus musculus	N/A	TRANSCRIPTION FACTOR BINDING SITE	N/A	N/A	N/A	Erg	N/A	N/A	N/A	24194598	JASPAR	mm8	1	chr6	103306219	103306229
OREG0615852	Mus musculus	N/A	TRANSCRIPTION FACTOR BINDING SITE	N/A	N/A	N/A	Erg	N/A	N/A	N/A	24194598	JASPAR	mm9	1	chr6	103290115	103290125
OREG0615853	Mus musculus	N/A	TRANSCRIPTION FACTOR BINDING SITE	N/A	N/A	N/A	Erg	N/A	N/A	N/A	24194598	JASPAR	mm10	-1	chr6	112555791	112555801
OREG0615853	Mus musculus	N/A	TRANSCRIPTION FACTOR BINDING SITE	N/A	N/A	N/A	Erg	N/A	N/A	N/A	24194598	JASPAR	mm8	-1	chr6	112521568	112521578
OREG0615853	Mus musculus	N/A	TRANSCRIPTION FACTOR BINDING SITE	N/A	N/A	N/A	Erg	N/A	N/A	N/A	24194598	JASPAR	mm9	-1	chr6	112505785	112505795
OREG0615854	Mus musculus	N/A	TRANSCRIPTION FACTOR BINDING SITE	N/A	N/A	N/A	Erg	N/A	N/A	N/A	24194598	JASPAR	mm10	-1	chr6	112555812	112555822
OREG0615854	Mus musculus	N/A	TRANSCRIPTION FACTOR BINDING SITE	N/A	N/A	N/A	Erg	N/A	N/A	N/A	24194598	JASPAR	mm8	-1	chr6	112521589	112521599
OREG0615854	Mus musculus	N/A	TRANSCRIPTION FACTOR BINDING SITE	N/A	N/A	N/A	Erg	N/A	N/A	N/A	24194598	JASPAR	mm9	-1	chr6	112505806	112505816
OREG0615855	Mus musculus	N/A	TRANSCRIPTION FACTOR BINDING SITE	N/A	N/A	N/A	Erg	N/A	N/A	N/A	24194598	JASPAR	mm10	1	chr6	115768400	115768410
OREG0615855	Mus musculus	N/A	TRANSCRIPTION FACTOR BINDING SITE	N/A	N/A	N/A	Erg	N/A	N/A	N/A	24194598	JASPAR	mm8	1	chr6	115734019	115734029
OREG0615855	Mus musculus	N/A	TRANSCRIPTION FACTOR BINDING SITE	N/A	N/A	N/A	Erg	N/A	N/A	N/A	24194598	JASPAR	mm9	1	chr6	115718418	115718428
OREG0615856	Mus musculus	N/A	TRANSCRIPTION FACTOR BINDING SITE	N/A	N/A	N/A	Erg	N/A	N/A	N/A	24194598	JASPAR	mm10	-1	chr6	121216754	121216764
OREG0615856	Mus musculus	N/A	TRANSCRIPTION FACTOR BINDING SITE	N/A	N/A	N/A	Erg	N/A	N/A	N/A	24194598	JASPAR	mm8	-1	chr6	121182373	121182383
OREG0615856	Mus musculus	N/A	TRANSCRIPTION FACTOR BINDING SITE	N/A	N/A	N/A	Erg	N/A	N/A	N/A	24194598	JASPAR	mm9	-1	chr6	121166772	121166782
OREG0615857	Mus musculus	N/A	TRANSCRIPTION FACTOR BINDING SITE	N/A	N/A	N/A	Erg	N/A	N/A	N/A	24194598	JASPAR	mm10	-1	chr6	122308981	122308991
OREG0615857	Mus musculus	N/A	TRANSCRIPTION FACTOR BINDING SITE	N/A	N/A	N/A	Erg	N/A	N/A	N/A	24194598	JASPAR	mm8	-1	chr6	122274600	122274610
OREG0615857	Mus musculus	N/A	TRANSCRIPTION FACTOR BINDING SITE	N/A	N/A	N/A	Erg	N/A	N/A	N/A	24194598	JASPAR	mm9	-1	chr6	122258999	122259009
OREG0615858	Mus musculus	N/A	TRANSCRIPTION FACTOR BINDING SITE	N/A	N/A	N/A	Erg	N/A	N/A	N/A	24194598	JASPAR	mm10	-1	chr6	122837799	122837809
OREG0615858	Mus musculus	N/A	TRANSCRIPTION FACTOR BINDING SITE	N/A	N/A	N/A	Erg	N/A	N/A	N/A	24194598	JASPAR	mm8	-1	chr6	122803418	122803428
OREG0615858	Mus musculus	N/A	TRANSCRIPTION FACTOR BINDING SITE	N/A	N/A	N/A	Erg	N/A	N/A	N/A	24194598	JASPAR	mm9	-1	chr6	122787817	122787827
OREG0615859	Mus musculus	N/A	TRANSCRIPTION FACTOR BINDING SITE	N/A	N/A	N/A	Erg	N/A	N/A	N/A	24194598	JASPAR	mm10	-1	chr6	124262844	124262854
OREG0615859	Mus musculus	N/A	TRANSCRIPTION FACTOR BINDING SITE	N/A	N/A	N/A	Erg	N/A	N/A	N/A	24194598	JASPAR	mm8	-1	chr6	124228463	124228473
OREG0615859	Mus musculus	N/A	TRANSCRIPTION FACTOR BINDING SITE	N/A	N/A	N/A	Erg	N/A	N/A	N/A	24194598	JASPAR	mm9	-1	chr6	124212862	124212872
OREG0615860	Mus musculus	N/A	TRANSCRIPTION FACTOR BINDING SITE	N/A	N/A	N/A	Erg	N/A	N/A	N/A	24194598	JASPAR	mm10	-1	chr6	125071282	125071292
OREG0615860	Mus musculus	N/A	TRANSCRIPTION FACTOR BINDING SITE	N/A	N/A	N/A	Erg	N/A	N/A	N/A	24194598	JASPAR	mm8	-1	chr6	125036901	125036911
OREG0615860	Mus musculus	N/A	TRANSCRIPTION FACTOR BINDING SITE	N/A	N/A	N/A	Erg	N/A	N/A	N/A	24194598	JASPAR	mm9	-1	chr6	125021300	125021310
OREG0615861	Mus musculus	N/A	TRANSCRIPTION FACTOR BINDING SITE	N/A	N/A	N/A	Erg	N/A	N/A	N/A	24194598	JASPAR	mm10	1	chr6	125539614	125539624
OREG0615861	Mus musculus	N/A	TRANSCRIPTION FACTOR BINDING SITE	N/A	N/A	N/A	Erg	N/A	N/A	N/A	24194598	JASPAR	mm8	1	chr6	125505233	125505243
OREG0615861	Mus musculus	N/A	TRANSCRIPTION FACTOR BINDING SITE	N/A	N/A	N/A	Erg	N/A	N/A	N/A	24194598	JASPAR	mm9	1	chr6	125489632	125489642
OREG0615862	Mus musculus	N/A	TRANSCRIPTION FACTOR BINDING SITE	N/A	N/A	N/A	Erg	N/A	N/A	N/A	24194598	JASPAR	mm10	1	chr6	129698495	129698505
OREG0615862	Mus musculus	N/A	TRANSCRIPTION FACTOR BINDING SITE	N/A	N/A	N/A	Erg	N/A	N/A	N/A	24194598	JASPAR	mm8	1	chr6	129664188	129664198
OREG0615862	Mus musculus	N/A	TRANSCRIPTION FACTOR BINDING SITE	N/A	N/A	N/A	Erg	N/A	N/A	N/A	24194598	JASPAR	mm9	1	chr6	129648513	129648523
OREG0615863	Mus musculus	N/A	TRANSCRIPTION FACTOR BINDING SITE	N/A	N/A	N/A	Erg	N/A	N/A	N/A	24194598	JASPAR	mm10	1	chr6	136967705	136967715
OREG0615863	Mus musculus	N/A	TRANSCRIPTION FACTOR BINDING SITE	N/A	N/A	N/A	Erg	N/A	N/A	N/A	24194598	JASPAR	mm8	1	chr6	136931901	136931911
OREG0615863	Mus musculus	N/A	TRANSCRIPTION FACTOR BINDING SITE	N/A	N/A	N/A	Erg	N/A	N/A	N/A	24194598	JASPAR	mm9	1	chr6	136916226	136916236
OREG0615864	Mus musculus	N/A	TRANSCRIPTION FACTOR BINDING SITE	N/A	N/A	N/A	Erg	N/A	N/A	N/A	24194598	JASPAR	mm10	1	chr6	136979444	136979454
OREG0615864	Mus musculus	N/A	TRANSCRIPTION FACTOR BINDING SITE	N/A	N/A	N/A	Erg	N/A	N/A	N/A	24194598	JASPAR	mm8	1	chr6	136943640	136943650
OREG0615864	Mus musculus	N/A	TRANSCRIPTION FACTOR BINDING SITE	N/A	N/A	N/A	Erg	N/A	N/A	N/A	24194598	JASPAR	mm9	1	chr6	136927965	136927975
OREG0615865	Mus musculus	N/A	TRANSCRIPTION FACTOR BINDING SITE	N/A	N/A	N/A	Erg	N/A	N/A	N/A	24194598	JASPAR	mm10	-1	chr6	143479416	143479426
OREG0615865	Mus musculus	N/A	TRANSCRIPTION FACTOR BINDING SITE	N/A	N/A	N/A	Erg	N/A	N/A	N/A	24194598	JASPAR	mm8	-1	chr6	143436638	143436648
OREG0615865	Mus musculus	N/A	TRANSCRIPTION FACTOR BINDING SITE	N/A	N/A	N/A	Erg	N/A	N/A	N/A	24194598	JASPAR	mm9	-1	chr6	143427936	143427946
OREG0615866	Mus musculus	N/A	TRANSCRIPTION FACTOR BINDING SITE	N/A	N/A	N/A	Erg	N/A	N/A	N/A	24194598	JASPAR	mm10	1	chr6	143620757	143620767
OREG0615866	Mus musculus	N/A	TRANSCRIPTION FACTOR BINDING SITE	N/A	N/A	N/A	Erg	N/A	N/A	N/A	24194598	JASPAR	mm8	1	chr6	143577979	143577989
OREG0615866	Mus musculus	N/A	TRANSCRIPTION FACTOR BINDING SITE	N/A	N/A	N/A	Erg	N/A	N/A	N/A	24194598	JASPAR	mm9	1	chr6	143569277	143569287
OREG0615867	Mus musculus	N/A	TRANSCRIPTION FACTOR BINDING SITE	N/A	N/A	N/A	Erg	N/A	N/A	N/A	24194598	JASPAR	mm10	1	chr6	143620791	143620801
OREG0615867	Mus musculus	N/A	TRANSCRIPTION FACTOR BINDING SITE	N/A	N/A	N/A	Erg	N/A	N/A	N/A	24194598	JASPAR	mm8	1	chr6	143578013	143578023
OREG0615867	Mus musculus	N/A	TRANSCRIPTION FACTOR BINDING SITE	N/A	N/A	N/A	Erg	N/A	N/A	N/A	24194598	JASPAR	mm9	1	chr6	143569311	143569321
OREG0615868	Mus musculus	N/A	TRANSCRIPTION FACTOR BINDING SITE	N/A	N/A	N/A	Erg	N/A	N/A	N/A	24194598	JASPAR	mm10	1	chr6	144723899	144723909
OREG0615868	Mus musculus	N/A	TRANSCRIPTION FACTOR BINDING SITE	N/A	N/A	N/A	Erg	N/A	N/A	N/A	24194598	JASPAR	mm8	1	chr6	144681058	144681068
OREG0615868	Mus musculus	N/A	TRANSCRIPTION FACTOR BINDING SITE	N/A	N/A	N/A	Erg	N/A	N/A	N/A	24194598	JASPAR	mm9	1	chr6	144672419	144672429
OREG0615869	Mus musculus	N/A	TRANSCRIPTION FACTOR BINDING SITE	N/A	N/A	N/A	Erg	N/A	N/A	N/A	24194598	JASPAR	mm10	-1	chr6	145883208	145883218
OREG0615869	Mus musculus	N/A	TRANSCRIPTION FACTOR BINDING SITE	N/A	N/A	N/A	Erg	N/A	N/A	N/A	24194598	JASPAR	mm8	-1	chr6	145840367	145840377
OREG0615869	Mus musculus	N/A	TRANSCRIPTION FACTOR BINDING SITE	N/A	N/A	N/A	Erg	N/A	N/A	N/A	24194598	JASPAR	mm9	-1	chr6	145831728	145831738
OREG0615870	Mus musculus	N/A	TRANSCRIPTION FACTOR BINDING SITE	N/A	N/A	N/A	Erg	N/A	N/A	N/A	24194598	JASPAR	mm10	-1	chr6	146306158	146306168
OREG0615870	Mus musculus	N/A	TRANSCRIPTION FACTOR BINDING SITE	N/A	N/A	N/A	Erg	N/A	N/A	N/A	24194598	JASPAR	mm8	-1	chr6	146263328	146263338
OREG0615870	Mus musculus	N/A	TRANSCRIPTION FACTOR BINDING SITE	N/A	N/A	N/A	Erg	N/A	N/A	N/A	24194598	JASPAR	mm9	-1	chr6	146254680	146254690
OREG0615871	Mus musculus	N/A	TRANSCRIPTION FACTOR BINDING SITE	N/A	N/A	N/A	Erg	N/A	N/A	N/A	24194598	JASPAR	mm10	-1	chr7	3609471	3609481
OREG0615871	Mus musculus	N/A	TRANSCRIPTION FACTOR BINDING SITE	N/A	N/A	N/A	Erg	N/A	N/A	N/A	24194598	JASPAR	mm8	-1	chr7	3212558	3212568
OREG0615871	Mus musculus	N/A	TRANSCRIPTION FACTOR BINDING SITE	N/A	N/A	N/A	Erg	N/A	N/A	N/A	24194598	JASPAR	mm9	-1	chr7	3561073	3561083
OREG0615872	Mus musculus	N/A	TRANSCRIPTION FACTOR BINDING SITE	N/A	N/A	N/A	Erg	N/A	N/A	N/A	24194598	JASPAR	mm10	1	chr7	16618725	16618735
OREG0615872	Mus musculus	N/A	TRANSCRIPTION FACTOR BINDING SITE	N/A	N/A	N/A	Erg	N/A	N/A	N/A	24194598	JASPAR	mm8	1	chr7	15777247	15777257
OREG0615872	Mus musculus	N/A	TRANSCRIPTION FACTOR BINDING SITE	N/A	N/A	N/A	Erg	N/A	N/A	N/A	24194598	JASPAR	mm9	1	chr7	17204074	17204084
OREG0615873	Mus musculus	N/A	TRANSCRIPTION FACTOR BINDING SITE	N/A	N/A	N/A	Erg	N/A	N/A	N/A	24194598	JASPAR	mm10	1	chr7	31164920	31164930
OREG0615873	Mus musculus	N/A	TRANSCRIPTION FACTOR BINDING SITE	N/A	N/A	N/A	Erg	N/A	N/A	N/A	24194598	JASPAR	mm8	1	chr7	30873680	30873690
OREG0615873	Mus musculus	N/A	TRANSCRIPTION FACTOR BINDING SITE	N/A	N/A	N/A	Erg	N/A	N/A	N/A	24194598	JASPAR	mm9	1	chr7	31949939	31949949
OREG0615874	Mus musculus	N/A	TRANSCRIPTION FACTOR BINDING SITE	N/A	N/A	N/A	Erg	N/A	N/A	N/A	24194598	JASPAR	mm10	1	chr7	31164941	31164951
OREG0615874	Mus musculus	N/A	TRANSCRIPTION FACTOR BINDING SITE	N/A	N/A	N/A	Erg	N/A	N/A	N/A	24194598	JASPAR	mm8	1	chr7	30873701	30873711
OREG0615874	Mus musculus	N/A	TRANSCRIPTION FACTOR BINDING SITE	N/A	N/A	N/A	Erg	N/A	N/A	N/A	24194598	JASPAR	mm9	1	chr7	31949960	31949970
OREG0615875	Mus musculus	N/A	TRANSCRIPTION FACTOR BINDING SITE	N/A	N/A	N/A	Erg	N/A	N/A	N/A	24194598	JASPAR	mm10	1	chr7	44423332	44423342
OREG0615875	Mus musculus	N/A	TRANSCRIPTION FACTOR BINDING SITE	N/A	N/A	N/A	Erg	N/A	N/A	N/A	24194598	JASPAR	mm8	1	chr7	44291374	44291384
OREG0615875	Mus musculus	N/A	TRANSCRIPTION FACTOR BINDING SITE	N/A	N/A	N/A	Erg	N/A	N/A	N/A	24194598	JASPAR	mm9	1	chr7	51678702	51678712
OREG0615876	Mus musculus	N/A	TRANSCRIPTION FACTOR BINDING SITE	N/A	N/A	N/A	Erg	N/A	N/A	N/A	24194598	JASPAR	mm10	1	chr7	46507552	46507562
OREG0615876	Mus musculus	N/A	TRANSCRIPTION FACTOR BINDING SITE	N/A	N/A	N/A	Erg	N/A	N/A	N/A	24194598	JASPAR	mm8	1	chr7	46375594	46375604
OREG0615876	Mus musculus	N/A	TRANSCRIPTION FACTOR BINDING SITE	N/A	N/A	N/A	Erg	N/A	N/A	N/A	24194598	JASPAR	mm9	1	chr7	53762922	53762932
OREG0615877	Mus musculus	N/A	TRANSCRIPTION FACTOR BINDING SITE	N/A	N/A	N/A	Erg	N/A	N/A	N/A	24194598	JASPAR	mm10	-1	chr7	64331498	64331508
OREG0615877	Mus musculus	N/A	TRANSCRIPTION FACTOR BINDING SITE	N/A	N/A	N/A	Erg	N/A	N/A	N/A	24194598	JASPAR	mm8	-1	chr7	64210448	64210458
OREG0615877	Mus musculus	N/A	TRANSCRIPTION FACTOR BINDING SITE	N/A	N/A	N/A	Erg	N/A	N/A	N/A	24194598	JASPAR	mm9	-1	chr7	71476384	71476394
OREG0615878	Mus musculus	N/A	TRANSCRIPTION FACTOR BINDING SITE	N/A	N/A	N/A	Erg	N/A	N/A	N/A	24194598	JASPAR	mm10	1	chr7	66450524	66450534
OREG0615878	Mus musculus	N/A	TRANSCRIPTION FACTOR BINDING SITE	N/A	N/A	N/A	Erg	N/A	N/A	N/A	24194598	JASPAR	mm8	1	chr7	66329474	66329484
OREG0615878	Mus musculus	N/A	TRANSCRIPTION FACTOR BINDING SITE	N/A	N/A	N/A	Erg	N/A	N/A	N/A	24194598	JASPAR	mm9	1	chr7	73595410	73595420
OREG0615879	Mus musculus	N/A	TRANSCRIPTION FACTOR BINDING SITE	N/A	N/A	N/A	Erg	N/A	N/A	N/A	24194598	JASPAR	mm10	-1	chr7	73765375	73765385
OREG0615879	Mus musculus	N/A	TRANSCRIPTION FACTOR BINDING SITE	N/A	N/A	N/A	Erg	N/A	N/A	N/A	24194598	JASPAR	mm8	-1	chr7	73638888	73638898
OREG0615879	Mus musculus	N/A	TRANSCRIPTION FACTOR BINDING SITE	N/A	N/A	N/A	Erg	N/A	N/A	N/A	24194598	JASPAR	mm9	-1	chr7	80910261	80910271
OREG0615880	Mus musculus	N/A	TRANSCRIPTION FACTOR BINDING SITE	N/A	N/A	N/A	Erg	N/A	N/A	N/A	24194598	JASPAR	mm10	-1	chr7	75572338	75572348
OREG0615880	Mus musculus	N/A	TRANSCRIPTION FACTOR BINDING SITE	N/A	N/A	N/A	Erg	N/A	N/A	N/A	24194598	JASPAR	mm8	-1	chr7	75445851	75445861
OREG0615880	Mus musculus	N/A	TRANSCRIPTION FACTOR BINDING SITE	N/A	N/A	N/A	Erg	N/A	N/A	N/A	24194598	JASPAR	mm9	-1	chr7	82717224	82717234
OREG0615881	Mus musculus	N/A	TRANSCRIPTION FACTOR BINDING SITE	N/A	N/A	N/A	Erg	N/A	N/A	N/A	24194598	JASPAR	mm10	1	chr7	81075488	81075498
OREG0615881	Mus musculus	N/A	TRANSCRIPTION FACTOR BINDING SITE	N/A	N/A	N/A	Erg	N/A	N/A	N/A	24194598	JASPAR	mm8	1	chr7	80949001	80949011
OREG0615881	Mus musculus	N/A	TRANSCRIPTION FACTOR BINDING SITE	N/A	N/A	N/A	Erg	N/A	N/A	N/A	24194598	JASPAR	mm9	1	chr7	88220374	88220384
OREG0615882	Mus musculus	N/A	TRANSCRIPTION FACTOR BINDING SITE	N/A	N/A	N/A	Erg	N/A	N/A	N/A	24194598	JASPAR	mm10	1	chr7	82361370	82361380
OREG0615882	Mus musculus	N/A	TRANSCRIPTION FACTOR BINDING SITE	N/A	N/A	N/A	Erg	N/A	N/A	N/A	24194598	JASPAR	mm8	1	chr7	82237555	82237565
OREG0615882	Mus musculus	N/A	TRANSCRIPTION FACTOR BINDING SITE	N/A	N/A	N/A	Erg	N/A	N/A	N/A	24194598	JASPAR	mm9	1	chr7	89509880	89509890
OREG0615883	Mus musculus	N/A	TRANSCRIPTION FACTOR BINDING SITE	N/A	N/A	N/A	Erg	N/A	N/A	N/A	24194598	JASPAR	mm10	-1	chr7	93006961	93006971
OREG0615883	Mus musculus	N/A	TRANSCRIPTION FACTOR BINDING SITE	N/A	N/A	N/A	Erg	N/A	N/A	N/A	24194598	JASPAR	mm8	-1	chr7	92882153	92882163
OREG0615883	Mus musculus	N/A	TRANSCRIPTION FACTOR BINDING SITE	N/A	N/A	N/A	Erg	N/A	N/A	N/A	24194598	JASPAR	mm9	-1	chr7	100155471	100155481
OREG0615884	Mus musculus	N/A	TRANSCRIPTION FACTOR BINDING SITE	N/A	N/A	N/A	Erg	N/A	N/A	N/A	24194598	JASPAR	mm10	1	chr7	98617873	98617883
OREG0615884	Mus musculus	N/A	TRANSCRIPTION FACTOR BINDING SITE	N/A	N/A	N/A	Erg	N/A	N/A	N/A	24194598	JASPAR	mm8	1	chr7	98493065	98493075
OREG0615884	Mus musculus	N/A	TRANSCRIPTION FACTOR BINDING SITE	N/A	N/A	N/A	Erg	N/A	N/A	N/A	24194598	JASPAR	mm9	1	chr7	105766383	105766393
OREG0615885	Mus musculus	N/A	TRANSCRIPTION FACTOR BINDING SITE	N/A	N/A	N/A	Erg	N/A	N/A	N/A	24194598	JASPAR	mm10	-1	chr7	109210077	109210087
OREG0615885	Mus musculus	N/A	TRANSCRIPTION FACTOR BINDING SITE	N/A	N/A	N/A	Erg	N/A	N/A	N/A	24194598	JASPAR	mm8	-1	chr7	109001254	109001264
OREG0615885	Mus musculus	N/A	TRANSCRIPTION FACTOR BINDING SITE	N/A	N/A	N/A	Erg	N/A	N/A	N/A	24194598	JASPAR	mm9	-1	chr7	116353591	116353601
OREG0615886	Mus musculus	N/A	TRANSCRIPTION FACTOR BINDING SITE	N/A	N/A	N/A	Erg	N/A	N/A	N/A	24194598	JASPAR	mm10	1	chr7	109726335	109726345
OREG0615886	Mus musculus	N/A	TRANSCRIPTION FACTOR BINDING SITE	N/A	N/A	N/A	Erg	N/A	N/A	N/A	24194598	JASPAR	mm8	1	chr7	109517512	109517522
OREG0615886	Mus musculus	N/A	TRANSCRIPTION FACTOR BINDING SITE	N/A	N/A	N/A	Erg	N/A	N/A	N/A	24194598	JASPAR	mm9	1	chr7	116869849	116869859
OREG0615887	Mus musculus	N/A	TRANSCRIPTION FACTOR BINDING SITE	N/A	N/A	N/A	Erg	N/A	N/A	N/A	24194598	JASPAR	mm10	-1	chr7	110956693	110956703
OREG0615887	Mus musculus	N/A	TRANSCRIPTION FACTOR BINDING SITE	N/A	N/A	N/A	Erg	N/A	N/A	N/A	24194598	JASPAR	mm8	-1	chr7	110747874	110747884
OREG0615887	Mus musculus	N/A	TRANSCRIPTION FACTOR BINDING SITE	N/A	N/A	N/A	Erg	N/A	N/A	N/A	24194598	JASPAR	mm9	-1	chr7	118100207	118100217
OREG0615888	Mus musculus	N/A	TRANSCRIPTION FACTOR BINDING SITE	N/A	N/A	N/A	Erg	N/A	N/A	N/A	24194598	JASPAR	mm10	-1	chr7	110956711	110956721
OREG0615888	Mus musculus	N/A	TRANSCRIPTION FACTOR BINDING SITE	N/A	N/A	N/A	Erg	N/A	N/A	N/A	24194598	JASPAR	mm8	-1	chr7	110747892	110747902
OREG0615888	Mus musculus	N/A	TRANSCRIPTION FACTOR BINDING SITE	N/A	N/A	N/A	Erg	N/A	N/A	N/A	24194598	JASPAR	mm9	-1	chr7	118100225	118100235
OREG0615889	Mus musculus	N/A	TRANSCRIPTION FACTOR BINDING SITE	N/A	N/A	N/A	Erg	N/A	N/A	N/A	24194598	JASPAR	mm10	1	chr7	117521425	117521435
OREG0615889	Mus musculus	N/A	TRANSCRIPTION FACTOR BINDING SITE	N/A	N/A	N/A	Erg	N/A	N/A	N/A	24194598	JASPAR	mm8	1	chr7	117312574	117312584
OREG0615889	Mus musculus	N/A	TRANSCRIPTION FACTOR BINDING SITE	N/A	N/A	N/A	Erg	N/A	N/A	N/A	24194598	JASPAR	mm9	1	chr7	124664939	124664949
OREG0615890	Mus musculus	N/A	TRANSCRIPTION FACTOR BINDING SITE	N/A	N/A	N/A	Erg	N/A	N/A	N/A	24194598	JASPAR	mm10	1	chr7	117521448	117521458
OREG0615890	Mus musculus	N/A	TRANSCRIPTION FACTOR BINDING SITE	N/A	N/A	N/A	Erg	N/A	N/A	N/A	24194598	JASPAR	mm8	1	chr7	117312597	117312607
OREG0615890	Mus musculus	N/A	TRANSCRIPTION FACTOR BINDING SITE	N/A	N/A	N/A	Erg	N/A	N/A	N/A	24194598	JASPAR	mm9	1	chr7	124664962	124664972
OREG0615891	Mus musculus	N/A	TRANSCRIPTION FACTOR BINDING SITE	N/A	N/A	N/A	Erg	N/A	N/A	N/A	24194598	JASPAR	mm10	1	chr7	117521469	117521479
OREG0615891	Mus musculus	N/A	TRANSCRIPTION FACTOR BINDING SITE	N/A	N/A	N/A	Erg	N/A	N/A	N/A	24194598	JASPAR	mm8	1	chr7	117312618	117312628
OREG0615891	Mus musculus	N/A	TRANSCRIPTION FACTOR BINDING SITE	N/A	N/A	N/A	Erg	N/A	N/A	N/A	24194598	JASPAR	mm9	1	chr7	124664983	124664993
OREG0615892	Mus musculus	N/A	TRANSCRIPTION FACTOR BINDING SITE	N/A	N/A	N/A	Erg	N/A	N/A	N/A	24194598	JASPAR	mm10	1	chr7	121516848	121516858
OREG0615892	Mus musculus	N/A	TRANSCRIPTION FACTOR BINDING SITE	N/A	N/A	N/A	Erg	N/A	N/A	N/A	24194598	JASPAR	mm8	1	chr7	121307996	121308006
OREG0615892	Mus musculus	N/A	TRANSCRIPTION FACTOR BINDING SITE	N/A	N/A	N/A	Erg	N/A	N/A	N/A	24194598	JASPAR	mm9	1	chr7	128660362	128660372
OREG0615893	Mus musculus	N/A	TRANSCRIPTION FACTOR BINDING SITE	N/A	N/A	N/A	Erg	N/A	N/A	N/A	24194598	JASPAR	mm10	1	chr7	123032231	123032241
OREG0615893	Mus musculus	N/A	TRANSCRIPTION FACTOR BINDING SITE	N/A	N/A	N/A	Erg	N/A	N/A	N/A	24194598	JASPAR	mm8	1	chr7	122823379	122823389
OREG0615893	Mus musculus	N/A	TRANSCRIPTION FACTOR BINDING SITE	N/A	N/A	N/A	Erg	N/A	N/A	N/A	24194598	JASPAR	mm9	1	chr7	130175745	130175755
OREG0615894	Mus musculus	N/A	TRANSCRIPTION FACTOR BINDING SITE	N/A	N/A	N/A	Erg	N/A	N/A	N/A	24194598	JASPAR	mm10	-1	chr7	125580025	125580035
OREG0615894	Mus musculus	N/A	TRANSCRIPTION FACTOR BINDING SITE	N/A	N/A	N/A	Erg	N/A	N/A	N/A	24194598	JASPAR	mm8	-1	chr7	125371173	125371183
OREG0615894	Mus musculus	N/A	TRANSCRIPTION FACTOR BINDING SITE	N/A	N/A	N/A	Erg	N/A	N/A	N/A	24194598	JASPAR	mm9	-1	chr7	132723539	132723549
OREG0615895	Mus musculus	N/A	TRANSCRIPTION FACTOR BINDING SITE	N/A	N/A	N/A	Erg	N/A	N/A	N/A	24194598	JASPAR	mm10	-1	chr7	125864860	125864870
OREG0615895	Mus musculus	N/A	TRANSCRIPTION FACTOR BINDING SITE	N/A	N/A	N/A	Erg	N/A	N/A	N/A	24194598	JASPAR	mm8	-1	chr7	125656008	125656018
OREG0615895	Mus musculus	N/A	TRANSCRIPTION FACTOR BINDING SITE	N/A	N/A	N/A	Erg	N/A	N/A	N/A	24194598	JASPAR	mm9	-1	chr7	133008374	133008384
OREG0615896	Mus musculus	N/A	TRANSCRIPTION FACTOR BINDING SITE	N/A	N/A	N/A	Erg	N/A	N/A	N/A	24194598	JASPAR	mm10	-1	chr7	126702499	126702509
OREG0615896	Mus musculus	N/A	TRANSCRIPTION FACTOR BINDING SITE	N/A	N/A	N/A	Erg	N/A	N/A	N/A	24194598	JASPAR	mm8	-1	chr7	126493647	126493657
OREG0615896	Mus musculus	N/A	TRANSCRIPTION FACTOR BINDING SITE	N/A	N/A	N/A	Erg	N/A	N/A	N/A	24194598	JASPAR	mm9	-1	chr7	133846013	133846023
OREG0615897	Mus musculus	N/A	TRANSCRIPTION FACTOR BINDING SITE	N/A	N/A	N/A	Erg	N/A	N/A	N/A	24194598	JASPAR	mm10	-1	chr7	126999694	126999704
OREG0615897	Mus musculus	N/A	TRANSCRIPTION FACTOR BINDING SITE	N/A	N/A	N/A	Erg	N/A	N/A	N/A	24194598	JASPAR	mm8	-1	chr7	126790842	126790852
OREG0615897	Mus musculus	N/A	TRANSCRIPTION FACTOR BINDING SITE	N/A	N/A	N/A	Erg	N/A	N/A	N/A	24194598	JASPAR	mm9	-1	chr7	134143208	134143218
OREG0615898	Mus musculus	N/A	TRANSCRIPTION FACTOR BINDING SITE	N/A	N/A	N/A	Erg	N/A	N/A	N/A	24194598	JASPAR	mm10	-1	chr7	126999742	126999752
OREG0615898	Mus musculus	N/A	TRANSCRIPTION FACTOR BINDING SITE	N/A	N/A	N/A	Erg	N/A	N/A	N/A	24194598	JASPAR	mm8	-1	chr7	126790890	126790900
OREG0615898	Mus musculus	N/A	TRANSCRIPTION FACTOR BINDING SITE	N/A	N/A	N/A	Erg	N/A	N/A	N/A	24194598	JASPAR	mm9	-1	chr7	134143256	134143266
OREG0615899	Mus musculus	N/A	TRANSCRIPTION FACTOR BINDING SITE	N/A	N/A	N/A	Erg	N/A	N/A	N/A	24194598	JASPAR	mm10	1	chr7	127807542	127807552
OREG0615899	Mus musculus	N/A	TRANSCRIPTION FACTOR BINDING SITE	N/A	N/A	N/A	Erg	N/A	N/A	N/A	24194598	JASPAR	mm8	1	chr7	127598690	127598700
OREG0615899	Mus musculus	N/A	TRANSCRIPTION FACTOR BINDING SITE	N/A	N/A	N/A	Erg	N/A	N/A	N/A	24194598	JASPAR	mm9	1	chr7	134951056	134951066
OREG0615900	Mus musculus	N/A	TRANSCRIPTION FACTOR BINDING SITE	N/A	N/A	N/A	Erg	N/A	N/A	N/A	24194598	JASPAR	mm10	1	chr7	132335432	132335442
OREG0615900	Mus musculus	N/A	TRANSCRIPTION FACTOR BINDING SITE	N/A	N/A	N/A	Erg	N/A	N/A	N/A	24194598	JASPAR	mm8	1	chr7	132173775	132173785
OREG0615900	Mus musculus	N/A	TRANSCRIPTION FACTOR BINDING SITE	N/A	N/A	N/A	Erg	N/A	N/A	N/A	24194598	JASPAR	mm9	1	chr7	139527115	139527125
OREG0615901	Mus musculus	N/A	TRANSCRIPTION FACTOR BINDING SITE	N/A	N/A	N/A	Erg	N/A	N/A	N/A	24194598	JASPAR	mm10	1	chr7	140036381	140036391
OREG0615901	Mus musculus	N/A	TRANSCRIPTION FACTOR BINDING SITE	N/A	N/A	N/A	Erg	N/A	N/A	N/A	24194598	JASPAR	mm8	1	chr7	139887701	139887711
OREG0615901	Mus musculus	N/A	TRANSCRIPTION FACTOR BINDING SITE	N/A	N/A	N/A	Erg	N/A	N/A	N/A	24194598	JASPAR	mm9	1	chr7	147222280	147222290
OREG0615902	Mus musculus	N/A	TRANSCRIPTION FACTOR BINDING SITE	N/A	N/A	N/A	Erg	N/A	N/A	N/A	24194598	JASPAR	mm10	-1	chr7	144493050	144493060
OREG0615902	Mus musculus	N/A	TRANSCRIPTION FACTOR BINDING SITE	N/A	N/A	N/A	Erg	N/A	N/A	N/A	24194598	JASPAR	mm8	-1	chr7	144302440	144302450
OREG0615902	Mus musculus	N/A	TRANSCRIPTION FACTOR BINDING SITE	N/A	N/A	N/A	Erg	N/A	N/A	N/A	24194598	JASPAR	mm9	-1	chr7	151678955	151678965
OREG0615903	Mus musculus	N/A	TRANSCRIPTION FACTOR BINDING SITE	N/A	N/A	N/A	Erg	N/A	N/A	N/A	24194598	JASPAR	mm10	1	chr7	144493117	144493127
OREG0615903	Mus musculus	N/A	TRANSCRIPTION FACTOR BINDING SITE	N/A	N/A	N/A	Erg	N/A	N/A	N/A	24194598	JASPAR	mm8	1	chr7	144302507	144302517
OREG0615903	Mus musculus	N/A	TRANSCRIPTION FACTOR BINDING SITE	N/A	N/A	N/A	Erg	N/A	N/A	N/A	24194598	JASPAR	mm9	1	chr7	151679022	151679032
OREG0615904	Mus musculus	N/A	TRANSCRIPTION FACTOR BINDING SITE	N/A	N/A	N/A	Erg	N/A	N/A	N/A	24194598	JASPAR	mm10	1	chr8	10845762	10845772
OREG0615904	Mus musculus	N/A	TRANSCRIPTION FACTOR BINDING SITE	N/A	N/A	N/A	Erg	N/A	N/A	N/A	24194598	JASPAR	mm8	1	chr8	10845734	10845744
OREG0615904	Mus musculus	N/A	TRANSCRIPTION FACTOR BINDING SITE	N/A	N/A	N/A	Erg	N/A	N/A	N/A	24194598	JASPAR	mm9	1	chr8	10845762	10845772
OREG0615905	Mus musculus	N/A	TRANSCRIPTION FACTOR BINDING SITE	N/A	N/A	N/A	Erg	N/A	N/A	N/A	24194598	JASPAR	mm10	1	chr8	12944421	12944431
OREG0615905	Mus musculus	N/A	TRANSCRIPTION FACTOR BINDING SITE	N/A	N/A	N/A	Erg	N/A	N/A	N/A	24194598	JASPAR	mm8	1	chr8	12944398	12944408
OREG0615905	Mus musculus	N/A	TRANSCRIPTION FACTOR BINDING SITE	N/A	N/A	N/A	Erg	N/A	N/A	N/A	24194598	JASPAR	mm9	1	chr8	12944421	12944431
OREG0615906	Mus musculus	N/A	TRANSCRIPTION FACTOR BINDING SITE	N/A	N/A	N/A	Erg	N/A	N/A	N/A	24194598	JASPAR	mm10	-1	chr8	18899059	18899069
OREG0615906	Mus musculus	N/A	TRANSCRIPTION FACTOR BINDING SITE	N/A	N/A	N/A	Erg	N/A	N/A	N/A	24194598	JASPAR	mm8	-1	chr8	18899036	18899046
OREG0615906	Mus musculus	N/A	TRANSCRIPTION FACTOR BINDING SITE	N/A	N/A	N/A	Erg	N/A	N/A	N/A	24194598	JASPAR	mm9	-1	chr8	18899059	18899069
OREG0615907	Mus musculus	N/A	TRANSCRIPTION FACTOR BINDING SITE	N/A	N/A	N/A	Erg	N/A	N/A	N/A	24194598	JASPAR	mm10	-1	chr8	21786211	21786221
OREG0615907	Mus musculus	N/A	TRANSCRIPTION FACTOR BINDING SITE	N/A	N/A	N/A	Erg	N/A	N/A	N/A	24194598	JASPAR	mm8	-1	chr8	23251756	23251766
OREG0615907	Mus musculus	N/A	TRANSCRIPTION FACTOR BINDING SITE	N/A	N/A	N/A	Erg	N/A	N/A	N/A	24194598	JASPAR	mm9	-1	chr8	22896683	22896693
OREG0615908	Mus musculus	N/A	TRANSCRIPTION FACTOR BINDING SITE	N/A	N/A	N/A	Erg	N/A	N/A	N/A	24194598	JASPAR	mm10	-1	chr8	22807113	22807123
OREG0615908	Mus musculus	N/A	TRANSCRIPTION FACTOR BINDING SITE	N/A	N/A	N/A	Erg	N/A	N/A	N/A	24194598	JASPAR	mm8	-1	chr8	24272658	24272668
OREG0615908	Mus musculus	N/A	TRANSCRIPTION FACTOR BINDING SITE	N/A	N/A	N/A	Erg	N/A	N/A	N/A	24194598	JASPAR	mm9	-1	chr8	23917585	23917595
OREG0615909	Mus musculus	N/A	TRANSCRIPTION FACTOR BINDING SITE	N/A	N/A	N/A	Erg	N/A	N/A	N/A	24194598	JASPAR	mm10	-1	chr8	22807168	22807178
OREG0615909	Mus musculus	N/A	TRANSCRIPTION FACTOR BINDING SITE	N/A	N/A	N/A	Erg	N/A	N/A	N/A	24194598	JASPAR	mm8	-1	chr8	24272713	24272723
OREG0615909	Mus musculus	N/A	TRANSCRIPTION FACTOR BINDING SITE	N/A	N/A	N/A	Erg	N/A	N/A	N/A	24194598	JASPAR	mm9	-1	chr8	23917640	23917650
OREG0615910	Mus musculus	N/A	TRANSCRIPTION FACTOR BINDING SITE	N/A	N/A	N/A	Erg	N/A	N/A	N/A	24194598	JASPAR	mm10	1	chr8	25068054	25068064
OREG0615910	Mus musculus	N/A	TRANSCRIPTION FACTOR BINDING SITE	N/A	N/A	N/A	Erg	N/A	N/A	N/A	24194598	JASPAR	mm8	1	chr8	26533599	26533609
OREG0615910	Mus musculus	N/A	TRANSCRIPTION FACTOR BINDING SITE	N/A	N/A	N/A	Erg	N/A	N/A	N/A	24194598	JASPAR	mm9	1	chr8	26178526	26178536
OREG0615911	Mus musculus	N/A	TRANSCRIPTION FACTOR BINDING SITE	N/A	N/A	N/A	Erg	N/A	N/A	N/A	24194598	JASPAR	mm10	1	chr8	25068074	25068084
OREG0615911	Mus musculus	N/A	TRANSCRIPTION FACTOR BINDING SITE	N/A	N/A	N/A	Erg	N/A	N/A	N/A	24194598	JASPAR	mm8	1	chr8	26533619	26533629
OREG0615911	Mus musculus	N/A	TRANSCRIPTION FACTOR BINDING SITE	N/A	N/A	N/A	Erg	N/A	N/A	N/A	24194598	JASPAR	mm9	1	chr8	26178546	26178556
OREG0615912	Mus musculus	N/A	TRANSCRIPTION FACTOR BINDING SITE	N/A	N/A	N/A	Erg	N/A	N/A	N/A	24194598	JASPAR	mm10	-1	chr8	27054911	27054921
OREG0615912	Mus musculus	N/A	TRANSCRIPTION FACTOR BINDING SITE	N/A	N/A	N/A	Erg	N/A	N/A	N/A	24194598	JASPAR	mm8	-1	chr8	28520847	28520857
OREG0615912	Mus musculus	N/A	TRANSCRIPTION FACTOR BINDING SITE	N/A	N/A	N/A	Erg	N/A	N/A	N/A	24194598	JASPAR	mm9	-1	chr8	28165383	28165393
OREG0615913	Mus musculus	N/A	TRANSCRIPTION FACTOR BINDING SITE	N/A	N/A	N/A	Erg	N/A	N/A	N/A	24194598	JASPAR	mm10	-1	chr8	46687018	46687028
OREG0615913	Mus musculus	N/A	TRANSCRIPTION FACTOR BINDING SITE	N/A	N/A	N/A	Erg	N/A	N/A	N/A	24194598	JASPAR	mm8	-1	chr8	48185835	48185845
OREG0615913	Mus musculus	N/A	TRANSCRIPTION FACTOR BINDING SITE	N/A	N/A	N/A	Erg	N/A	N/A	N/A	24194598	JASPAR	mm9	-1	chr8	47772372	47772382
OREG0615914	Mus musculus	N/A	TRANSCRIPTION FACTOR BINDING SITE	N/A	N/A	N/A	Erg	N/A	N/A	N/A	24194598	JASPAR	mm10	1	chr8	68416870	68416880
OREG0615914	Mus musculus	N/A	TRANSCRIPTION FACTOR BINDING SITE	N/A	N/A	N/A	Erg	N/A	N/A	N/A	24194598	JASPAR	mm8	1	chr8	71345859	71345869
OREG0615914	Mus musculus	N/A	TRANSCRIPTION FACTOR BINDING SITE	N/A	N/A	N/A	Erg	N/A	N/A	N/A	24194598	JASPAR	mm9	1	chr8	70940769	70940779
OREG0615915	Mus musculus	N/A	TRANSCRIPTION FACTOR BINDING SITE	N/A	N/A	N/A	Erg	N/A	N/A	N/A	24194598	JASPAR	mm10	1	chr8	68416916	68416926
OREG0615915	Mus musculus	N/A	TRANSCRIPTION FACTOR BINDING SITE	N/A	N/A	N/A	Erg	N/A	N/A	N/A	24194598	JASPAR	mm8	1	chr8	71345905	71345915
OREG0615915	Mus musculus	N/A	TRANSCRIPTION FACTOR BINDING SITE	N/A	N/A	N/A	Erg	N/A	N/A	N/A	24194598	JASPAR	mm9	1	chr8	70940815	70940825
OREG0615916	Mus musculus	N/A	TRANSCRIPTION FACTOR BINDING SITE	N/A	N/A	N/A	Erg	N/A	N/A	N/A	24194598	JASPAR	mm10	1	chr8	69938774	69938784
OREG0615916	Mus musculus	N/A	TRANSCRIPTION FACTOR BINDING SITE	N/A	N/A	N/A	Erg	N/A	N/A	N/A	24194598	JASPAR	mm8	1	chr8	72867763	72867773
OREG0615916	Mus musculus	N/A	TRANSCRIPTION FACTOR BINDING SITE	N/A	N/A	N/A	Erg	N/A	N/A	N/A	24194598	JASPAR	mm9	1	chr8	72462673	72462683
OREG0615917	Mus musculus	N/A	TRANSCRIPTION FACTOR BINDING SITE	N/A	N/A	N/A	Erg	N/A	N/A	N/A	24194598	JASPAR	mm10	-1	chr8	72067205	72067215
OREG0615917	Mus musculus	N/A	TRANSCRIPTION FACTOR BINDING SITE	N/A	N/A	N/A	Erg	N/A	N/A	N/A	24194598	JASPAR	mm8	-1	chr8	74996194	74996204
OREG0615917	Mus musculus	N/A	TRANSCRIPTION FACTOR BINDING SITE	N/A	N/A	N/A	Erg	N/A	N/A	N/A	24194598	JASPAR	mm9	-1	chr8	74591104	74591114
OREG0615918	Mus musculus	N/A	TRANSCRIPTION FACTOR BINDING SITE	N/A	N/A	N/A	Erg	N/A	N/A	N/A	24194598	JASPAR	mm10	1	chr8	72491749	72491759
OREG0615918	Mus musculus	N/A	TRANSCRIPTION FACTOR BINDING SITE	N/A	N/A	N/A	Erg	N/A	N/A	N/A	24194598	JASPAR	mm8	1	chr8	75420738	75420748
OREG0615918	Mus musculus	N/A	TRANSCRIPTION FACTOR BINDING SITE	N/A	N/A	N/A	Erg	N/A	N/A	N/A	24194598	JASPAR	mm9	1	chr8	75015648	75015658
OREG0615919	Mus musculus	N/A	TRANSCRIPTION FACTOR BINDING SITE	N/A	N/A	N/A	Erg	N/A	N/A	N/A	24194598	JASPAR	mm10	1	chr8	80619928	80619938
OREG0615919	Mus musculus	N/A	TRANSCRIPTION FACTOR BINDING SITE	N/A	N/A	N/A	Erg	N/A	N/A	N/A	24194598	JASPAR	mm8	1	chr8	83515674	83515684
OREG0615919	Mus musculus	N/A	TRANSCRIPTION FACTOR BINDING SITE	N/A	N/A	N/A	Erg	N/A	N/A	N/A	24194598	JASPAR	mm9	1	chr8	83143827	83143837
OREG0615920	Mus musculus	N/A	TRANSCRIPTION FACTOR BINDING SITE	N/A	N/A	N/A	Erg	N/A	N/A	N/A	24194598	JASPAR	mm10	-1	chr8	80874032	80874042
OREG0615920	Mus musculus	N/A	TRANSCRIPTION FACTOR BINDING SITE	N/A	N/A	N/A	Erg	N/A	N/A	N/A	24194598	JASPAR	mm8	-1	chr8	83769778	83769788
OREG0615920	Mus musculus	N/A	TRANSCRIPTION FACTOR BINDING SITE	N/A	N/A	N/A	Erg	N/A	N/A	N/A	24194598	JASPAR	mm9	-1	chr8	83397931	83397941
OREG0615921	Mus musculus	N/A	TRANSCRIPTION FACTOR BINDING SITE	N/A	N/A	N/A	Erg	N/A	N/A	N/A	24194598	JASPAR	mm10	1	chr8	80981927	80981937
OREG0615921	Mus musculus	N/A	TRANSCRIPTION FACTOR BINDING SITE	N/A	N/A	N/A	Erg	N/A	N/A	N/A	24194598	JASPAR	mm8	1	chr8	83877673	83877683
OREG0615921	Mus musculus	N/A	TRANSCRIPTION FACTOR BINDING SITE	N/A	N/A	N/A	Erg	N/A	N/A	N/A	24194598	JASPAR	mm9	1	chr8	83505826	83505836
OREG0615922	Mus musculus	N/A	TRANSCRIPTION FACTOR BINDING SITE	N/A	N/A	N/A	Erg	N/A	N/A	N/A	24194598	JASPAR	mm10	-1	chr8	82640695	82640705
OREG0615922	Mus musculus	N/A	TRANSCRIPTION FACTOR BINDING SITE	N/A	N/A	N/A	Erg	N/A	N/A	N/A	24194598	JASPAR	mm8	-1	chr8	85604107	85604117
OREG0615922	Mus musculus	N/A	TRANSCRIPTION FACTOR BINDING SITE	N/A	N/A	N/A	Erg	N/A	N/A	N/A	24194598	JASPAR	mm9	-1	chr8	85164594	85164604
OREG0615923	Mus musculus	N/A	TRANSCRIPTION FACTOR BINDING SITE	N/A	N/A	N/A	Erg	N/A	N/A	N/A	24194598	JASPAR	mm10	1	chr8	82640706	82640716
OREG0615923	Mus musculus	N/A	TRANSCRIPTION FACTOR BINDING SITE	N/A	N/A	N/A	Erg	N/A	N/A	N/A	24194598	JASPAR	mm8	1	chr8	85604118	85604128
OREG0615923	Mus musculus	N/A	TRANSCRIPTION FACTOR BINDING SITE	N/A	N/A	N/A	Erg	N/A	N/A	N/A	24194598	JASPAR	mm9	1	chr8	85164605	85164615
OREG0615924	Mus musculus	N/A	TRANSCRIPTION FACTOR BINDING SITE	N/A	N/A	N/A	Erg	N/A	N/A	N/A	24194598	JASPAR	mm10	1	chr8	83141067	83141077
OREG0615924	Mus musculus	N/A	TRANSCRIPTION FACTOR BINDING SITE	N/A	N/A	N/A	Erg	N/A	N/A	N/A	24194598	JASPAR	mm8	1	chr8	86031172	86031182
OREG0615924	Mus musculus	N/A	TRANSCRIPTION FACTOR BINDING SITE	N/A	N/A	N/A	Erg	N/A	N/A	N/A	24194598	JASPAR	mm9	1	chr8	85664966	85664976
OREG0615925	Mus musculus	N/A	TRANSCRIPTION FACTOR BINDING SITE	N/A	N/A	N/A	Erg	N/A	N/A	N/A	24194598	JASPAR	mm10	-1	chr8	83771986	83771996
OREG0615925	Mus musculus	N/A	TRANSCRIPTION FACTOR BINDING SITE	N/A	N/A	N/A	Erg	N/A	N/A	N/A	24194598	JASPAR	mm8	-1	chr8	86662091	86662101
OREG0615925	Mus musculus	N/A	TRANSCRIPTION FACTOR BINDING SITE	N/A	N/A	N/A	Erg	N/A	N/A	N/A	24194598	JASPAR	mm9	-1	chr8	86295885	86295895
OREG0615926	Mus musculus	N/A	TRANSCRIPTION FACTOR BINDING SITE	N/A	N/A	N/A	Erg	N/A	N/A	N/A	24194598	JASPAR	mm10	-1	chr8	84966900	84966910
OREG0615926	Mus musculus	N/A	TRANSCRIPTION FACTOR BINDING SITE	N/A	N/A	N/A	Erg	N/A	N/A	N/A	24194598	JASPAR	mm8	-1	chr8	87857005	87857015
OREG0615926	Mus musculus	N/A	TRANSCRIPTION FACTOR BINDING SITE	N/A	N/A	N/A	Erg	N/A	N/A	N/A	24194598	JASPAR	mm9	-1	chr8	87490799	87490809
OREG0615927	Mus musculus	N/A	TRANSCRIPTION FACTOR BINDING SITE	N/A	N/A	N/A	Erg	N/A	N/A	N/A	24194598	JASPAR	mm10	1	chr8	85531664	85531674
OREG0615927	Mus musculus	N/A	TRANSCRIPTION FACTOR BINDING SITE	N/A	N/A	N/A	Erg	N/A	N/A	N/A	24194598	JASPAR	mm8	1	chr8	88421769	88421779
OREG0615927	Mus musculus	N/A	TRANSCRIPTION FACTOR BINDING SITE	N/A	N/A	N/A	Erg	N/A	N/A	N/A	24194598	JASPAR	mm9	1	chr8	88055563	88055573
OREG0615928	Mus musculus	N/A	TRANSCRIPTION FACTOR BINDING SITE	N/A	N/A	N/A	Erg	N/A	N/A	N/A	24194598	JASPAR	mm10	1	chr8	91357685	91357695
OREG0615928	Mus musculus	N/A	TRANSCRIPTION FACTOR BINDING SITE	N/A	N/A	N/A	Erg	N/A	N/A	N/A	24194598	JASPAR	mm8	1	chr8	94247790	94247800
OREG0615928	Mus musculus	N/A	TRANSCRIPTION FACTOR BINDING SITE	N/A	N/A	N/A	Erg	N/A	N/A	N/A	24194598	JASPAR	mm9	1	chr8	93881584	93881594
OREG0615929	Mus musculus	N/A	TRANSCRIPTION FACTOR BINDING SITE	N/A	N/A	N/A	Erg	N/A	N/A	N/A	24194598	JASPAR	mm10	1	chr8	95142587	95142597
OREG0615929	Mus musculus	N/A	TRANSCRIPTION FACTOR BINDING SITE	N/A	N/A	N/A	Erg	N/A	N/A	N/A	24194598	JASPAR	mm8	1	chr8	98031716	98031726
OREG0615929	Mus musculus	N/A	TRANSCRIPTION FACTOR BINDING SITE	N/A	N/A	N/A	Erg	N/A	N/A	N/A	24194598	JASPAR	mm9	1	chr8	97666487	97666497
OREG0615930	Mus musculus	N/A	TRANSCRIPTION FACTOR BINDING SITE	N/A	N/A	N/A	Erg	N/A	N/A	N/A	24194598	JASPAR	mm10	-1	chr8	97860235	97860245
OREG0615930	Mus musculus	N/A	TRANSCRIPTION FACTOR BINDING SITE	N/A	N/A	N/A	Erg	N/A	N/A	N/A	24194598	JASPAR	mm8	-1	chr8	100749364	100749374
OREG0615930	Mus musculus	N/A	TRANSCRIPTION FACTOR BINDING SITE	N/A	N/A	N/A	Erg	N/A	N/A	N/A	24194598	JASPAR	mm9	-1	chr8	100384135	100384145
OREG0615931	Mus musculus	N/A	TRANSCRIPTION FACTOR BINDING SITE	N/A	N/A	N/A	Erg	N/A	N/A	N/A	24194598	JASPAR	mm10	-1	chr8	117127308	117127318
OREG0615931	Mus musculus	N/A	TRANSCRIPTION FACTOR BINDING SITE	N/A	N/A	N/A	Erg	N/A	N/A	N/A	24194598	JASPAR	mm8	-1	chr8	120013285	120013295
OREG0615931	Mus musculus	N/A	TRANSCRIPTION FACTOR BINDING SITE	N/A	N/A	N/A	Erg	N/A	N/A	N/A	24194598	JASPAR	mm9	-1	chr8	119651208	119651218
OREG0615932	Mus musculus	N/A	TRANSCRIPTION FACTOR BINDING SITE	N/A	N/A	N/A	Erg	N/A	N/A	N/A	24194598	JASPAR	mm10	1	chr8	121635776	121635786
OREG0615932	Mus musculus	N/A	TRANSCRIPTION FACTOR BINDING SITE	N/A	N/A	N/A	Erg	N/A	N/A	N/A	24194598	JASPAR	mm8	1	chr8	124521836	124521846
OREG0615932	Mus musculus	N/A	TRANSCRIPTION FACTOR BINDING SITE	N/A	N/A	N/A	Erg	N/A	N/A	N/A	24194598	JASPAR	mm9	1	chr8	124159676	124159686
OREG0615933	Mus musculus	N/A	TRANSCRIPTION FACTOR BINDING SITE	N/A	N/A	N/A	Erg	N/A	N/A	N/A	24194598	JASPAR	mm10	1	chr8	122197519	122197529
OREG0615933	Mus musculus	N/A	TRANSCRIPTION FACTOR BINDING SITE	N/A	N/A	N/A	Erg	N/A	N/A	N/A	24194598	JASPAR	mm8	1	chr8	125083609	125083619
OREG0615933	Mus musculus	N/A	TRANSCRIPTION FACTOR BINDING SITE	N/A	N/A	N/A	Erg	N/A	N/A	N/A	24194598	JASPAR	mm9	1	chr8	124721419	124721429
OREG0615934	Mus musculus	N/A	TRANSCRIPTION FACTOR BINDING SITE	N/A	N/A	N/A	Erg	N/A	N/A	N/A	24194598	JASPAR	mm10	1	chr8	124066620	124066630
OREG0615934	Mus musculus	N/A	TRANSCRIPTION FACTOR BINDING SITE	N/A	N/A	N/A	Erg	N/A	N/A	N/A	24194598	JASPAR	mm8	1	chr8	126952710	126952720
OREG0615934	Mus musculus	N/A	TRANSCRIPTION FACTOR BINDING SITE	N/A	N/A	N/A	Erg	N/A	N/A	N/A	24194598	JASPAR	mm9	1	chr8	126590520	126590530
OREG0615935	Mus musculus	N/A	TRANSCRIPTION FACTOR BINDING SITE	N/A	N/A	N/A	Erg	N/A	N/A	N/A	24194598	JASPAR	mm10	-1	chr9	14926763	14926773
OREG0615935	Mus musculus	N/A	TRANSCRIPTION FACTOR BINDING SITE	N/A	N/A	N/A	Erg	N/A	N/A	N/A	24194598	JASPAR	mm8	-1	chr9	14677156	14677166
OREG0615935	Mus musculus	N/A	TRANSCRIPTION FACTOR BINDING SITE	N/A	N/A	N/A	Erg	N/A	N/A	N/A	24194598	JASPAR	mm9	-1	chr9	14731207	14731217
OREG0615936	Mus musculus	N/A	TRANSCRIPTION FACTOR BINDING SITE	N/A	N/A	N/A	Erg	N/A	N/A	N/A	24194598	JASPAR	mm10	-1	chr9	14926797	14926807
OREG0615936	Mus musculus	N/A	TRANSCRIPTION FACTOR BINDING SITE	N/A	N/A	N/A	Erg	N/A	N/A	N/A	24194598	JASPAR	mm8	-1	chr9	14677190	14677200
OREG0615936	Mus musculus	N/A	TRANSCRIPTION FACTOR BINDING SITE	N/A	N/A	N/A	Erg	N/A	N/A	N/A	24194598	JASPAR	mm9	-1	chr9	14731241	14731251
OREG0615937	Mus musculus	N/A	TRANSCRIPTION FACTOR BINDING SITE	N/A	N/A	N/A	Erg	N/A	N/A	N/A	24194598	JASPAR	mm10	1	chr9	37592801	37592811
OREG0615937	Mus musculus	N/A	TRANSCRIPTION FACTOR BINDING SITE	N/A	N/A	N/A	Erg	N/A	N/A	N/A	24194598	JASPAR	mm8	1	chr9	37342472	37342482
OREG0615937	Mus musculus	N/A	TRANSCRIPTION FACTOR BINDING SITE	N/A	N/A	N/A	Erg	N/A	N/A	N/A	24194598	JASPAR	mm9	1	chr9	37400386	37400396
OREG0615938	Mus musculus	N/A	TRANSCRIPTION FACTOR BINDING SITE	N/A	N/A	N/A	Erg	N/A	N/A	N/A	24194598	JASPAR	mm10	1	chr9	37592843	37592853
OREG0615938	Mus musculus	N/A	TRANSCRIPTION FACTOR BINDING SITE	N/A	N/A	N/A	Erg	N/A	N/A	N/A	24194598	JASPAR	mm8	1	chr9	37342514	37342524
OREG0615938	Mus musculus	N/A	TRANSCRIPTION FACTOR BINDING SITE	N/A	N/A	N/A	Erg	N/A	N/A	N/A	24194598	JASPAR	mm9	1	chr9	37400428	37400438
OREG0615939	Mus musculus	N/A	TRANSCRIPTION FACTOR BINDING SITE	N/A	N/A	N/A	Erg	N/A	N/A	N/A	24194598	JASPAR	mm10	1	chr9	46173108	46173118
OREG0615939	Mus musculus	N/A	TRANSCRIPTION FACTOR BINDING SITE	N/A	N/A	N/A	Erg	N/A	N/A	N/A	24194598	JASPAR	mm8	1	chr9	45924103	45924113
OREG0615939	Mus musculus	N/A	TRANSCRIPTION FACTOR BINDING SITE	N/A	N/A	N/A	Erg	N/A	N/A	N/A	24194598	JASPAR	mm9	1	chr9	45981191	45981201
OREG0615940	Mus musculus	N/A	TRANSCRIPTION FACTOR BINDING SITE	N/A	N/A	N/A	Erg	N/A	N/A	N/A	24194598	JASPAR	mm10	-1	chr9	46173148	46173158
OREG0615940	Mus musculus	N/A	TRANSCRIPTION FACTOR BINDING SITE	N/A	N/A	N/A	Erg	N/A	N/A	N/A	24194598	JASPAR	mm8	-1	chr9	45924143	45924153
OREG0615940	Mus musculus	N/A	TRANSCRIPTION FACTOR BINDING SITE	N/A	N/A	N/A	Erg	N/A	N/A	N/A	24194598	JASPAR	mm9	-1	chr9	45981231	45981241
OREG0615941	Mus musculus	N/A	TRANSCRIPTION FACTOR BINDING SITE	N/A	N/A	N/A	Erg	N/A	N/A	N/A	24194598	JASPAR	mm10	1	chr9	50363406	50363416
OREG0615941	Mus musculus	N/A	TRANSCRIPTION FACTOR BINDING SITE	N/A	N/A	N/A	Erg	N/A	N/A	N/A	24194598	JASPAR	mm8	1	chr9	50115636	50115646
OREG0615941	Mus musculus	N/A	TRANSCRIPTION FACTOR BINDING SITE	N/A	N/A	N/A	Erg	N/A	N/A	N/A	24194598	JASPAR	mm9	1	chr9	50171511	50171521
OREG0615942	Mus musculus	N/A	TRANSCRIPTION FACTOR BINDING SITE	N/A	N/A	N/A	Erg	N/A	N/A	N/A	24194598	JASPAR	mm10	-1	chr9	53271858	53271868
OREG0615942	Mus musculus	N/A	TRANSCRIPTION FACTOR BINDING SITE	N/A	N/A	N/A	Erg	N/A	N/A	N/A	24194598	JASPAR	mm8	-1	chr9	53034253	53034263
OREG0615942	Mus musculus	N/A	TRANSCRIPTION FACTOR BINDING SITE	N/A	N/A	N/A	Erg	N/A	N/A	N/A	24194598	JASPAR	mm9	-1	chr9	53079963	53079973
OREG0615943	Mus musculus	N/A	TRANSCRIPTION FACTOR BINDING SITE	N/A	N/A	N/A	Erg	N/A	N/A	N/A	24194598	JASPAR	mm10	-1	chr9	57278439	57278449
OREG0615943	Mus musculus	N/A	TRANSCRIPTION FACTOR BINDING SITE	N/A	N/A	N/A	Erg	N/A	N/A	N/A	24194598	JASPAR	mm8	-1	chr9	57076576	57076586
OREG0615943	Mus musculus	N/A	TRANSCRIPTION FACTOR BINDING SITE	N/A	N/A	N/A	Erg	N/A	N/A	N/A	24194598	JASPAR	mm9	-1	chr9	57126246	57126256
OREG0615944	Mus musculus	N/A	TRANSCRIPTION FACTOR BINDING SITE	N/A	N/A	N/A	Erg	N/A	N/A	N/A	24194598	JASPAR	mm10	1	chr9	57343939	57343949
OREG0615944	Mus musculus	N/A	TRANSCRIPTION FACTOR BINDING SITE	N/A	N/A	N/A	Erg	N/A	N/A	N/A	24194598	JASPAR	mm8	1	chr9	57142076	57142086
OREG0615944	Mus musculus	N/A	TRANSCRIPTION FACTOR BINDING SITE	N/A	N/A	N/A	Erg	N/A	N/A	N/A	24194598	JASPAR	mm9	1	chr9	57191746	57191756
OREG0615945	Mus musculus	N/A	TRANSCRIPTION FACTOR BINDING SITE	N/A	N/A	N/A	Erg	N/A	N/A	N/A	24194598	JASPAR	mm10	1	chr9	57343984	57343994
OREG0615945	Mus musculus	N/A	TRANSCRIPTION FACTOR BINDING SITE	N/A	N/A	N/A	Erg	N/A	N/A	N/A	24194598	JASPAR	mm8	1	chr9	57142121	57142131
OREG0615945	Mus musculus	N/A	TRANSCRIPTION FACTOR BINDING SITE	N/A	N/A	N/A	Erg	N/A	N/A	N/A	24194598	JASPAR	mm9	1	chr9	57191791	57191801
OREG0615946	Mus musculus	N/A	TRANSCRIPTION FACTOR BINDING SITE	N/A	N/A	N/A	Erg	N/A	N/A	N/A	24194598	JASPAR	mm10	-1	chr9	58061435	58061445
OREG0615946	Mus musculus	N/A	TRANSCRIPTION FACTOR BINDING SITE	N/A	N/A	N/A	Erg	N/A	N/A	N/A	24194598	JASPAR	mm8	-1	chr9	57859572	57859582
OREG0615946	Mus musculus	N/A	TRANSCRIPTION FACTOR BINDING SITE	N/A	N/A	N/A	Erg	N/A	N/A	N/A	24194598	JASPAR	mm9	-1	chr9	57909242	57909252
OREG0615947	Mus musculus	N/A	TRANSCRIPTION FACTOR BINDING SITE	N/A	N/A	N/A	Erg	N/A	N/A	N/A	24194598	JASPAR	mm10	-1	chr9	61645748	61645758
OREG0615947	Mus musculus	N/A	TRANSCRIPTION FACTOR BINDING SITE	N/A	N/A	N/A	Erg	N/A	N/A	N/A	24194598	JASPAR	mm8	-1	chr9	61443754	61443764
OREG0615947	Mus musculus	N/A	TRANSCRIPTION FACTOR BINDING SITE	N/A	N/A	N/A	Erg	N/A	N/A	N/A	24194598	JASPAR	mm9	-1	chr9	61493555	61493565
OREG0615948	Mus musculus	N/A	TRANSCRIPTION FACTOR BINDING SITE	N/A	N/A	N/A	Erg	N/A	N/A	N/A	24194598	JASPAR	mm10	-1	chr9	61682508	61682518
OREG0615948	Mus musculus	N/A	TRANSCRIPTION FACTOR BINDING SITE	N/A	N/A	N/A	Erg	N/A	N/A	N/A	24194598	JASPAR	mm8	-1	chr9	61480514	61480524
OREG0615948	Mus musculus	N/A	TRANSCRIPTION FACTOR BINDING SITE	N/A	N/A	N/A	Erg	N/A	N/A	N/A	24194598	JASPAR	mm9	-1	chr9	61530315	61530325
OREG0615949	Mus musculus	N/A	TRANSCRIPTION FACTOR BINDING SITE	N/A	N/A	N/A	Erg	N/A	N/A	N/A	24194598	JASPAR	mm10	1	chr9	61682539	61682549
OREG0615949	Mus musculus	N/A	TRANSCRIPTION FACTOR BINDING SITE	N/A	N/A	N/A	Erg	N/A	N/A	N/A	24194598	JASPAR	mm8	1	chr9	61480545	61480555
OREG0615949	Mus musculus	N/A	TRANSCRIPTION FACTOR BINDING SITE	N/A	N/A	N/A	Erg	N/A	N/A	N/A	24194598	JASPAR	mm9	1	chr9	61530346	61530356
OREG0615950	Mus musculus	N/A	TRANSCRIPTION FACTOR BINDING SITE	N/A	N/A	N/A	Erg	N/A	N/A	N/A	24194598	JASPAR	mm10	1	chr9	61859649	61859659
OREG0615950	Mus musculus	N/A	TRANSCRIPTION FACTOR BINDING SITE	N/A	N/A	N/A	Erg	N/A	N/A	N/A	24194598	JASPAR	mm8	1	chr9	61657655	61657665
OREG0615950	Mus musculus	N/A	TRANSCRIPTION FACTOR BINDING SITE	N/A	N/A	N/A	Erg	N/A	N/A	N/A	24194598	JASPAR	mm9	1	chr9	61707456	61707466
OREG0615951	Mus musculus	N/A	TRANSCRIPTION FACTOR BINDING SITE	N/A	N/A	N/A	Erg	N/A	N/A	N/A	24194598	JASPAR	mm10	1	chr9	61859684	61859694
OREG0615951	Mus musculus	N/A	TRANSCRIPTION FACTOR BINDING SITE	N/A	N/A	N/A	Erg	N/A	N/A	N/A	24194598	JASPAR	mm8	1	chr9	61657690	61657700
OREG0615951	Mus musculus	N/A	TRANSCRIPTION FACTOR BINDING SITE	N/A	N/A	N/A	Erg	N/A	N/A	N/A	24194598	JASPAR	mm9	1	chr9	61707491	61707501
OREG0615952	Mus musculus	N/A	TRANSCRIPTION FACTOR BINDING SITE	N/A	N/A	N/A	Erg	N/A	N/A	N/A	24194598	JASPAR	mm10	-1	chr9	63716306	63716316
OREG0615952	Mus musculus	N/A	TRANSCRIPTION FACTOR BINDING SITE	N/A	N/A	N/A	Erg	N/A	N/A	N/A	24194598	JASPAR	mm8	-1	chr9	63514312	63514322
OREG0615952	Mus musculus	N/A	TRANSCRIPTION FACTOR BINDING SITE	N/A	N/A	N/A	Erg	N/A	N/A	N/A	24194598	JASPAR	mm9	-1	chr9	63564113	63564123
OREG0615953	Mus musculus	N/A	TRANSCRIPTION FACTOR BINDING SITE	N/A	N/A	N/A	Erg	N/A	N/A	N/A	24194598	JASPAR	mm10	1	chr9	64538017	64538027
OREG0615953	Mus musculus	N/A	TRANSCRIPTION FACTOR BINDING SITE	N/A	N/A	N/A	Erg	N/A	N/A	N/A	24194598	JASPAR	mm8	1	chr9	64336023	64336033
OREG0615953	Mus musculus	N/A	TRANSCRIPTION FACTOR BINDING SITE	N/A	N/A	N/A	Erg	N/A	N/A	N/A	24194598	JASPAR	mm9	1	chr9	64385824	64385834
OREG0615954	Mus musculus	N/A	TRANSCRIPTION FACTOR BINDING SITE	N/A	N/A	N/A	Erg	N/A	N/A	N/A	24194598	JASPAR	mm10	-1	chr9	64538042	64538052
OREG0615954	Mus musculus	N/A	TRANSCRIPTION FACTOR BINDING SITE	N/A	N/A	N/A	Erg	N/A	N/A	N/A	24194598	JASPAR	mm8	-1	chr9	64336048	64336058
OREG0615954	Mus musculus	N/A	TRANSCRIPTION FACTOR BINDING SITE	N/A	N/A	N/A	Erg	N/A	N/A	N/A	24194598	JASPAR	mm9	-1	chr9	64385849	64385859
OREG0615955	Mus musculus	N/A	TRANSCRIPTION FACTOR BINDING SITE	N/A	N/A	N/A	Erg	N/A	N/A	N/A	24194598	JASPAR	mm10	-1	chr9	65533121	65533131
OREG0615955	Mus musculus	N/A	TRANSCRIPTION FACTOR BINDING SITE	N/A	N/A	N/A	Erg	N/A	N/A	N/A	24194598	JASPAR	mm8	-1	chr9	65331127	65331137
OREG0615955	Mus musculus	N/A	TRANSCRIPTION FACTOR BINDING SITE	N/A	N/A	N/A	Erg	N/A	N/A	N/A	24194598	JASPAR	mm9	-1	chr9	65380928	65380938
OREG0615956	Mus musculus	N/A	TRANSCRIPTION FACTOR BINDING SITE	N/A	N/A	N/A	Erg	N/A	N/A	N/A	24194598	JASPAR	mm10	-1	chr9	66682962	66682972
OREG0615956	Mus musculus	N/A	TRANSCRIPTION FACTOR BINDING SITE	N/A	N/A	N/A	Erg	N/A	N/A	N/A	24194598	JASPAR	mm8	-1	chr9	66482106	66482116
OREG0615956	Mus musculus	N/A	TRANSCRIPTION FACTOR BINDING SITE	N/A	N/A	N/A	Erg	N/A	N/A	N/A	24194598	JASPAR	mm9	-1	chr9	66530769	66530779
OREG0615957	Mus musculus	N/A	TRANSCRIPTION FACTOR BINDING SITE	N/A	N/A	N/A	Erg	N/A	N/A	N/A	24194598	JASPAR	mm10	-1	chr9	66682995	66683005
OREG0615957	Mus musculus	N/A	TRANSCRIPTION FACTOR BINDING SITE	N/A	N/A	N/A	Erg	N/A	N/A	N/A	24194598	JASPAR	mm8	-1	chr9	66482139	66482149
OREG0615957	Mus musculus	N/A	TRANSCRIPTION FACTOR BINDING SITE	N/A	N/A	N/A	Erg	N/A	N/A	N/A	24194598	JASPAR	mm9	-1	chr9	66530802	66530812
OREG0615958	Mus musculus	N/A	TRANSCRIPTION FACTOR BINDING SITE	N/A	N/A	N/A	Erg	N/A	N/A	N/A	24194598	JASPAR	mm10	1	chr9	69191249	69191259
OREG0615958	Mus musculus	N/A	TRANSCRIPTION FACTOR BINDING SITE	N/A	N/A	N/A	Erg	N/A	N/A	N/A	24194598	JASPAR	mm8	1	chr9	68990413	68990423
OREG0615958	Mus musculus	N/A	TRANSCRIPTION FACTOR BINDING SITE	N/A	N/A	N/A	Erg	N/A	N/A	N/A	24194598	JASPAR	mm9	1	chr9	69039056	69039066
OREG0615959	Mus musculus	N/A	TRANSCRIPTION FACTOR BINDING SITE	N/A	N/A	N/A	Erg	N/A	N/A	N/A	24194598	JASPAR	mm10	-1	chr9	70859381	70859391
OREG0615959	Mus musculus	N/A	TRANSCRIPTION FACTOR BINDING SITE	N/A	N/A	N/A	Erg	N/A	N/A	N/A	24194598	JASPAR	mm8	-1	chr9	70658598	70658608
OREG0615959	Mus musculus	N/A	TRANSCRIPTION FACTOR BINDING SITE	N/A	N/A	N/A	Erg	N/A	N/A	N/A	24194598	JASPAR	mm9	-1	chr9	70707188	70707198
OREG0615960	Mus musculus	N/A	TRANSCRIPTION FACTOR BINDING SITE	N/A	N/A	N/A	Erg	N/A	N/A	N/A	24194598	JASPAR	mm10	-1	chr9	74996518	74996528
OREG0615960	Mus musculus	N/A	TRANSCRIPTION FACTOR BINDING SITE	N/A	N/A	N/A	Erg	N/A	N/A	N/A	24194598	JASPAR	mm8	-1	chr9	74783122	74783132
OREG0615960	Mus musculus	N/A	TRANSCRIPTION FACTOR BINDING SITE	N/A	N/A	N/A	Erg	N/A	N/A	N/A	24194598	JASPAR	mm9	-1	chr9	74844325	74844335
OREG0615961	Mus musculus	N/A	TRANSCRIPTION FACTOR BINDING SITE	N/A	N/A	N/A	Erg	N/A	N/A	N/A	24194598	JASPAR	mm10	1	chr9	77463410	77463420
OREG0615961	Mus musculus	N/A	TRANSCRIPTION FACTOR BINDING SITE	N/A	N/A	N/A	Erg	N/A	N/A	N/A	24194598	JASPAR	mm8	1	chr9	77249103	77249113
OREG0615961	Mus musculus	N/A	TRANSCRIPTION FACTOR BINDING SITE	N/A	N/A	N/A	Erg	N/A	N/A	N/A	24194598	JASPAR	mm9	1	chr9	77311217	77311227
OREG0615962	Mus musculus	N/A	TRANSCRIPTION FACTOR BINDING SITE	N/A	N/A	N/A	Erg	N/A	N/A	N/A	24194598	JASPAR	mm10	-1	chr9	77713013	77713023
OREG0615962	Mus musculus	N/A	TRANSCRIPTION FACTOR BINDING SITE	N/A	N/A	N/A	Erg	N/A	N/A	N/A	24194598	JASPAR	mm8	-1	chr9	77498706	77498716
OREG0615962	Mus musculus	N/A	TRANSCRIPTION FACTOR BINDING SITE	N/A	N/A	N/A	Erg	N/A	N/A	N/A	24194598	JASPAR	mm9	-1	chr9	77560820	77560830
OREG0615963	Mus musculus	N/A	TRANSCRIPTION FACTOR BINDING SITE	N/A	N/A	N/A	Erg	N/A	N/A	N/A	24194598	JASPAR	mm10	-1	chr9	77713053	77713063
OREG0615963	Mus musculus	N/A	TRANSCRIPTION FACTOR BINDING SITE	N/A	N/A	N/A	Erg	N/A	N/A	N/A	24194598	JASPAR	mm8	-1	chr9	77498746	77498756
OREG0615963	Mus musculus	N/A	TRANSCRIPTION FACTOR BINDING SITE	N/A	N/A	N/A	Erg	N/A	N/A	N/A	24194598	JASPAR	mm9	-1	chr9	77560860	77560870
OREG0615964	Mus musculus	N/A	TRANSCRIPTION FACTOR BINDING SITE	N/A	N/A	N/A	Erg	N/A	N/A	N/A	24194598	JASPAR	mm10	1	chr9	78022346	78022356
OREG0615964	Mus musculus	N/A	TRANSCRIPTION FACTOR BINDING SITE	N/A	N/A	N/A	Erg	N/A	N/A	N/A	24194598	JASPAR	mm8	1	chr9	77808030	77808040
OREG0615964	Mus musculus	N/A	TRANSCRIPTION FACTOR BINDING SITE	N/A	N/A	N/A	Erg	N/A	N/A	N/A	24194598	JASPAR	mm9	1	chr9	77870153	77870163
OREG0615965	Mus musculus	N/A	TRANSCRIPTION FACTOR BINDING SITE	N/A	N/A	N/A	Erg	N/A	N/A	N/A	24194598	JASPAR	mm10	1	chr9	78480922	78480932
OREG0615965	Mus musculus	N/A	TRANSCRIPTION FACTOR BINDING SITE	N/A	N/A	N/A	Erg	N/A	N/A	N/A	24194598	JASPAR	mm8	1	chr9	78266606	78266616
OREG0615965	Mus musculus	N/A	TRANSCRIPTION FACTOR BINDING SITE	N/A	N/A	N/A	Erg	N/A	N/A	N/A	24194598	JASPAR	mm9	1	chr9	78328729	78328739
OREG0615966	Mus musculus	N/A	TRANSCRIPTION FACTOR BINDING SITE	N/A	N/A	N/A	Erg	N/A	N/A	N/A	24194598	JASPAR	mm10	-1	chr9	78480953	78480963
OREG0615966	Mus musculus	N/A	TRANSCRIPTION FACTOR BINDING SITE	N/A	N/A	N/A	Erg	N/A	N/A	N/A	24194598	JASPAR	mm8	-1	chr9	78266637	78266647
OREG0615966	Mus musculus	N/A	TRANSCRIPTION FACTOR BINDING SITE	N/A	N/A	N/A	Erg	N/A	N/A	N/A	24194598	JASPAR	mm9	-1	chr9	78328760	78328770
OREG0615967	Mus musculus	N/A	TRANSCRIPTION FACTOR BINDING SITE	N/A	N/A	N/A	Erg	N/A	N/A	N/A	24194598	JASPAR	mm10	-1	chr9	86282734	86282744
OREG0615967	Mus musculus	N/A	TRANSCRIPTION FACTOR BINDING SITE	N/A	N/A	N/A	Erg	N/A	N/A	N/A	24194598	JASPAR	mm8	-1	chr9	86079452	86079462
OREG0615967	Mus musculus	N/A	TRANSCRIPTION FACTOR BINDING SITE	N/A	N/A	N/A	Erg	N/A	N/A	N/A	24194598	JASPAR	mm9	-1	chr9	86176341	86176351
OREG0615968	Mus musculus	N/A	TRANSCRIPTION FACTOR BINDING SITE	N/A	N/A	N/A	Erg	N/A	N/A	N/A	24194598	JASPAR	mm10	1	chr9	101046016	101046026
OREG0615968	Mus musculus	N/A	TRANSCRIPTION FACTOR BINDING SITE	N/A	N/A	N/A	Erg	N/A	N/A	N/A	24194598	JASPAR	mm8	1	chr9	100855368	100855378
OREG0615968	Mus musculus	N/A	TRANSCRIPTION FACTOR BINDING SITE	N/A	N/A	N/A	Erg	N/A	N/A	N/A	24194598	JASPAR	mm9	1	chr9	100946435	100946445
OREG0615969	Mus musculus	N/A	TRANSCRIPTION FACTOR BINDING SITE	N/A	N/A	N/A	Erg	N/A	N/A	N/A	24194598	JASPAR	mm10	1	chr9	105136629	105136639
OREG0615969	Mus musculus	N/A	TRANSCRIPTION FACTOR BINDING SITE	N/A	N/A	N/A	Erg	N/A	N/A	N/A	24194598	JASPAR	mm8	1	chr9	104994729	104994739
OREG0615969	Mus musculus	N/A	TRANSCRIPTION FACTOR BINDING SITE	N/A	N/A	N/A	Erg	N/A	N/A	N/A	24194598	JASPAR	mm9	1	chr9	105038959	105038969
OREG0615970	Mus musculus	N/A	TRANSCRIPTION FACTOR BINDING SITE	N/A	N/A	N/A	Erg	N/A	N/A	N/A	24194598	JASPAR	mm10	1	chr9	105136674	105136684
OREG0615970	Mus musculus	N/A	TRANSCRIPTION FACTOR BINDING SITE	N/A	N/A	N/A	Erg	N/A	N/A	N/A	24194598	JASPAR	mm8	1	chr9	104994774	104994784
OREG0615970	Mus musculus	N/A	TRANSCRIPTION FACTOR BINDING SITE	N/A	N/A	N/A	Erg	N/A	N/A	N/A	24194598	JASPAR	mm9	1	chr9	105039004	105039014
OREG0615971	Mus musculus	N/A	TRANSCRIPTION FACTOR BINDING SITE	N/A	N/A	N/A	Erg	N/A	N/A	N/A	24194598	JASPAR	mm10	1	chr9	113706272	113706282
OREG0615971	Mus musculus	N/A	TRANSCRIPTION FACTOR BINDING SITE	N/A	N/A	N/A	Erg	N/A	N/A	N/A	24194598	JASPAR	mm8	1	chr9	113554970	113554980
OREG0615971	Mus musculus	N/A	TRANSCRIPTION FACTOR BINDING SITE	N/A	N/A	N/A	Erg	N/A	N/A	N/A	24194598	JASPAR	mm9	1	chr9	113615390	113615400
OREG0615972	Mus musculus	N/A	TRANSCRIPTION FACTOR BINDING SITE	N/A	N/A	N/A	Erg	N/A	N/A	N/A	24194598	JASPAR	mm10	1	chr9	113706329	113706339
OREG0615972	Mus musculus	N/A	TRANSCRIPTION FACTOR BINDING SITE	N/A	N/A	N/A	Erg	N/A	N/A	N/A	24194598	JASPAR	mm8	1	chr9	113555027	113555037
OREG0615972	Mus musculus	N/A	TRANSCRIPTION FACTOR BINDING SITE	N/A	N/A	N/A	Erg	N/A	N/A	N/A	24194598	JASPAR	mm9	1	chr9	113615447	113615457
OREG0615973	Mus musculus	N/A	TRANSCRIPTION FACTOR BINDING SITE	N/A	N/A	N/A	Erg	N/A	N/A	N/A	24194598	JASPAR	mm10	1	chr9	119741298	119741308
OREG0615973	Mus musculus	N/A	TRANSCRIPTION FACTOR BINDING SITE	N/A	N/A	N/A	Erg	N/A	N/A	N/A	24194598	JASPAR	mm8	1	chr9	119589996	119590006
OREG0615973	Mus musculus	N/A	TRANSCRIPTION FACTOR BINDING SITE	N/A	N/A	N/A	Erg	N/A	N/A	N/A	24194598	JASPAR	mm9	1	chr9	119650416	119650426
OREG0615974	Mus musculus	N/A	TRANSCRIPTION FACTOR BINDING SITE	N/A	N/A	N/A	Erg	N/A	N/A	N/A	24194598	JASPAR	mm10	1	chr9	120915224	120915234
OREG0615974	Mus musculus	N/A	TRANSCRIPTION FACTOR BINDING SITE	N/A	N/A	N/A	Erg	N/A	N/A	N/A	24194598	JASPAR	mm8	1	chr9	120763922	120763932
OREG0615974	Mus musculus	N/A	TRANSCRIPTION FACTOR BINDING SITE	N/A	N/A	N/A	Erg	N/A	N/A	N/A	24194598	JASPAR	mm9	1	chr9	120824342	120824352
OREG0615975	Mus musculus	N/A	TRANSCRIPTION FACTOR BINDING SITE	N/A	N/A	N/A	Erg	N/A	N/A	N/A	24194598	JASPAR	mm10	-1	chr9	121392615	121392625
OREG0615975	Mus musculus	N/A	TRANSCRIPTION FACTOR BINDING SITE	N/A	N/A	N/A	Erg	N/A	N/A	N/A	24194598	JASPAR	mm8	-1	chr9	121241313	121241323
OREG0615975	Mus musculus	N/A	TRANSCRIPTION FACTOR BINDING SITE	N/A	N/A	N/A	Erg	N/A	N/A	N/A	24194598	JASPAR	mm9	-1	chr9	121301733	121301743
OREG0615976	Mus musculus	N/A	TRANSCRIPTION FACTOR BINDING SITE	N/A	N/A	N/A	Erg	N/A	N/A	N/A	24194598	JASPAR	mm10	1	chr9	121744260	121744270
OREG0615976	Mus musculus	N/A	TRANSCRIPTION FACTOR BINDING SITE	N/A	N/A	N/A	Erg	N/A	N/A	N/A	24194598	JASPAR	mm8	1	chr9	121592958	121592968
OREG0615976	Mus musculus	N/A	TRANSCRIPTION FACTOR BINDING SITE	N/A	N/A	N/A	Erg	N/A	N/A	N/A	24194598	JASPAR	mm9	1	chr9	121653378	121653388
OREG0615977	Mus musculus	N/A	TRANSCRIPTION FACTOR BINDING SITE	N/A	N/A	N/A	Erg	N/A	N/A	N/A	24194598	JASPAR	mm10	-1	chr9	121744302	121744312
OREG0615977	Mus musculus	N/A	TRANSCRIPTION FACTOR BINDING SITE	N/A	N/A	N/A	Erg	N/A	N/A	N/A	24194598	JASPAR	mm8	-1	chr9	121593000	121593010
OREG0615977	Mus musculus	N/A	TRANSCRIPTION FACTOR BINDING SITE	N/A	N/A	N/A	Erg	N/A	N/A	N/A	24194598	JASPAR	mm9	-1	chr9	121653420	121653430
OREG0615978	Mus musculus	N/A	TRANSCRIPTION FACTOR BINDING SITE	N/A	N/A	N/A	Erg	N/A	N/A	N/A	24194598	JASPAR	mm10	-1	chr9	122233721	122233731
OREG0615978	Mus musculus	N/A	TRANSCRIPTION FACTOR BINDING SITE	N/A	N/A	N/A	Erg	N/A	N/A	N/A	24194598	JASPAR	mm8	-1	chr9	122082419	122082429
OREG0615978	Mus musculus	N/A	TRANSCRIPTION FACTOR BINDING SITE	N/A	N/A	N/A	Erg	N/A	N/A	N/A	24194598	JASPAR	mm9	-1	chr9	122142839	122142849
OREG0615979	Mus musculus	N/A	TRANSCRIPTION FACTOR BINDING SITE	N/A	N/A	N/A	Erg	N/A	N/A	N/A	24194598	JASPAR	mm10	1	chrX	9244778	9244788
OREG0615979	Mus musculus	N/A	TRANSCRIPTION FACTOR BINDING SITE	N/A	N/A	N/A	Erg	N/A	N/A	N/A	24194598	JASPAR	mm8	1	chrX	8401737	8401747
OREG0615979	Mus musculus	N/A	TRANSCRIPTION FACTOR BINDING SITE	N/A	N/A	N/A	Erg	N/A	N/A	N/A	24194598	JASPAR	mm9	1	chrX	8821904	8821914
OREG0615980	Mus musculus	N/A	TRANSCRIPTION FACTOR BINDING SITE	N/A	N/A	N/A	Erg	N/A	N/A	N/A	24194598	JASPAR	mm10	1	chrX	36902962	36902972
OREG0615980	Mus musculus	N/A	TRANSCRIPTION FACTOR BINDING SITE	N/A	N/A	N/A	Erg	N/A	N/A	N/A	24194598	JASPAR	mm8	1	chrX	33334407	33334417
OREG0615980	Mus musculus	N/A	TRANSCRIPTION FACTOR BINDING SITE	N/A	N/A	N/A	Erg	N/A	N/A	N/A	24194598	JASPAR	mm9	1	chrX	34442957	34442967
OREG0615981	Mus musculus	N/A	TRANSCRIPTION FACTOR BINDING SITE	N/A	N/A	N/A	Erg	N/A	N/A	N/A	24194598	JASPAR	mm10	1	chrX	94548341	94548351
OREG0615981	Mus musculus	N/A	TRANSCRIPTION FACTOR BINDING SITE	N/A	N/A	N/A	Erg	N/A	N/A	N/A	24194598	JASPAR	mm8	1	chrX	90801060	90801070
OREG0615981	Mus musculus	N/A	TRANSCRIPTION FACTOR BINDING SITE	N/A	N/A	N/A	Erg	N/A	N/A	N/A	24194598	JASPAR	mm9	1	chrX	91793680	91793690
OREG0615982	Mus musculus	N/A	TRANSCRIPTION FACTOR BINDING SITE	N/A	N/A	N/A	Erg	N/A	N/A	N/A	24194598	JASPAR	mm10	1	chrX	94548352	94548362
OREG0615982	Mus musculus	N/A	TRANSCRIPTION FACTOR BINDING SITE	N/A	N/A	N/A	Erg	N/A	N/A	N/A	24194598	JASPAR	mm8	1	chrX	90801071	90801081
OREG0615982	Mus musculus	N/A	TRANSCRIPTION FACTOR BINDING SITE	N/A	N/A	N/A	Erg	N/A	N/A	N/A	24194598	JASPAR	mm9	1	chrX	91793691	91793701
OREG0615983	Mus musculus	N/A	TRANSCRIPTION FACTOR BINDING SITE	N/A	N/A	N/A	Erg	N/A	N/A	N/A	24194598	JASPAR	mm10	-1	chrX	94548403	94548413
OREG0615983	Mus musculus	N/A	TRANSCRIPTION FACTOR BINDING SITE	N/A	N/A	N/A	Erg	N/A	N/A	N/A	24194598	JASPAR	mm8	-1	chrX	90801122	90801132
OREG0615983	Mus musculus	N/A	TRANSCRIPTION FACTOR BINDING SITE	N/A	N/A	N/A	Erg	N/A	N/A	N/A	24194598	JASPAR	mm9	-1	chrX	91793742	91793752
OREG0615984	Mus musculus	N/A	TRANSCRIPTION FACTOR BINDING SITE	N/A	N/A	N/A	Erg	N/A	N/A	N/A	24194598	JASPAR	mm10	-1	chrX	96133496	96133506
OREG0615984	Mus musculus	N/A	TRANSCRIPTION FACTOR BINDING SITE	N/A	N/A	N/A	Erg	N/A	N/A	N/A	24194598	JASPAR	mm8	-1	chrX	92336215	92336225
OREG0615984	Mus musculus	N/A	TRANSCRIPTION FACTOR BINDING SITE	N/A	N/A	N/A	Erg	N/A	N/A	N/A	24194598	JASPAR	mm9	-1	chrX	93328835	93328845
OREG0615985	Mus musculus	N/A	TRANSCRIPTION FACTOR BINDING SITE	N/A	N/A	N/A	Erg	N/A	N/A	N/A	24194598	JASPAR	mm10	-1	chrX	99195026	99195036
OREG0615985	Mus musculus	N/A	TRANSCRIPTION FACTOR BINDING SITE	N/A	N/A	N/A	Erg	N/A	N/A	N/A	24194598	JASPAR	mm8	-1	chrX	95397745	95397755
OREG0615985	Mus musculus	N/A	TRANSCRIPTION FACTOR BINDING SITE	N/A	N/A	N/A	Erg	N/A	N/A	N/A	24194598	JASPAR	mm9	-1	chrX	96390365	96390375
OREG0615986	Mus musculus	N/A	TRANSCRIPTION FACTOR BINDING SITE	N/A	N/A	N/A	Erg	N/A	N/A	N/A	24194598	JASPAR	mm10	1	chrX	99195050	99195060
OREG0615986	Mus musculus	N/A	TRANSCRIPTION FACTOR BINDING SITE	N/A	N/A	N/A	Erg	N/A	N/A	N/A	24194598	JASPAR	mm8	1	chrX	95397769	95397779
OREG0615986	Mus musculus	N/A	TRANSCRIPTION FACTOR BINDING SITE	N/A	N/A	N/A	Erg	N/A	N/A	N/A	24194598	JASPAR	mm9	1	chrX	96390389	96390399
OREG0615987	Mus musculus	N/A	TRANSCRIPTION FACTOR BINDING SITE	N/A	N/A	N/A	Erg	N/A	N/A	N/A	24194598	JASPAR	mm10	-1	chrX	101260766	101260776
OREG0615987	Mus musculus	N/A	TRANSCRIPTION FACTOR BINDING SITE	N/A	N/A	N/A	Erg	N/A	N/A	N/A	24194598	JASPAR	mm8	-1	chrX	97463485	97463495
OREG0615987	Mus musculus	N/A	TRANSCRIPTION FACTOR BINDING SITE	N/A	N/A	N/A	Erg	N/A	N/A	N/A	24194598	JASPAR	mm9	-1	chrX	98456105	98456115
OREG0615988	Mus musculus	N/A	TRANSCRIPTION FACTOR BINDING SITE	N/A	N/A	N/A	Erg	N/A	N/A	N/A	24194598	JASPAR	mm10	1	chrX	130549349	130549359
OREG0615988	Mus musculus	N/A	TRANSCRIPTION FACTOR BINDING SITE	N/A	N/A	N/A	Erg	N/A	N/A	N/A	24194598	JASPAR	mm8	1	chrX	125895696	125895706
OREG0615988	Mus musculus	N/A	TRANSCRIPTION FACTOR BINDING SITE	N/A	N/A	N/A	Erg	N/A	N/A	N/A	24194598	JASPAR	mm9	1	chrX	127083885	127083895
OREG0615989	Mus musculus	N/A	TRANSCRIPTION FACTOR BINDING SITE	N/A	N/A	N/A	Erg	N/A	N/A	N/A	24194598	JASPAR	mm10	1	chrX	130549371	130549381
OREG0615989	Mus musculus	N/A	TRANSCRIPTION FACTOR BINDING SITE	N/A	N/A	N/A	Erg	N/A	N/A	N/A	24194598	JASPAR	mm8	1	chrX	125895718	125895728
OREG0615989	Mus musculus	N/A	TRANSCRIPTION FACTOR BINDING SITE	N/A	N/A	N/A	Erg	N/A	N/A	N/A	24194598	JASPAR	mm9	1	chrX	127083907	127083917
OREG0615990	Mus musculus	N/A	TRANSCRIPTION FACTOR BINDING SITE	N/A	N/A	N/A	Erg	N/A	N/A	N/A	24194598	JASPAR	mm10	-1	chrX	152171535	152171545
OREG0615990	Mus musculus	N/A	TRANSCRIPTION FACTOR BINDING SITE	N/A	N/A	N/A	Erg	N/A	N/A	N/A	24194598	JASPAR	mm8	-1	chrX	147512251	147512261
OREG0615990	Mus musculus	N/A	TRANSCRIPTION FACTOR BINDING SITE	N/A	N/A	N/A	Erg	N/A	N/A	N/A	24194598	JASPAR	mm9	-1	chrX	148606078	148606088
OREG0615991	Mus musculus	N/A	TRANSCRIPTION FACTOR BINDING SITE	N/A	N/A	N/A	Erg	N/A	N/A	N/A	24194598	JASPAR	mm10	-1	chrX	152171580	152171590
OREG0615991	Mus musculus	N/A	TRANSCRIPTION FACTOR BINDING SITE	N/A	N/A	N/A	Erg	N/A	N/A	N/A	24194598	JASPAR	mm8	-1	chrX	147512296	147512306
OREG0615991	Mus musculus	N/A	TRANSCRIPTION FACTOR BINDING SITE	N/A	N/A	N/A	Erg	N/A	N/A	N/A	24194598	JASPAR	mm9	-1	chrX	148606123	148606133
OREG0615992	Mus musculus	N/A	TRANSCRIPTION FACTOR BINDING SITE	N/A	N/A	N/A	Erg	N/A	N/A	N/A	24194598	JASPAR	mm10	-1	chrX	167201534	167201544
OREG0615992	Mus musculus	N/A	TRANSCRIPTION FACTOR BINDING SITE	N/A	N/A	N/A	Erg	N/A	N/A	N/A	24194598	JASPAR	mm8	-1	chrX	162545639	162545649
OREG0615992	Mus musculus	N/A	TRANSCRIPTION FACTOR BINDING SITE	N/A	N/A	N/A	Erg	N/A	N/A	N/A	24194598	JASPAR	mm9	-1	chrX	163639466	163639476
OREG0615993	Mus musculus	N/A	TRANSCRIPTION FACTOR BINDING SITE	N/A	N/A	N/A	Erg	N/A	N/A	N/A	24194598	JASPAR	mm10	1	chr1	9944115	9944125
OREG0615993	Mus musculus	N/A	TRANSCRIPTION FACTOR BINDING SITE	N/A	N/A	N/A	Erg	N/A	N/A	N/A	24194598	JASPAR	mm8	1	chr1	9929329	9929339
OREG0615993	Mus musculus	N/A	TRANSCRIPTION FACTOR BINDING SITE	N/A	N/A	N/A	Erg	N/A	N/A	N/A	24194598	JASPAR	mm9	1	chr1	9934196	9934206
OREG0615994	Mus musculus	N/A	TRANSCRIPTION FACTOR BINDING SITE	N/A	N/A	N/A	Erg	N/A	N/A	N/A	24194598	JASPAR	mm10	-1	chr1	13600619	13600629
OREG0615994	Mus musculus	N/A	TRANSCRIPTION FACTOR BINDING SITE	N/A	N/A	N/A	Erg	N/A	N/A	N/A	24194598	JASPAR	mm8	-1	chr1	13585833	13585843
OREG0615994	Mus musculus	N/A	TRANSCRIPTION FACTOR BINDING SITE	N/A	N/A	N/A	Erg	N/A	N/A	N/A	24194598	JASPAR	mm9	-1	chr1	13590700	13590710
OREG0615995	Mus musculus	N/A	TRANSCRIPTION FACTOR BINDING SITE	N/A	N/A	N/A	Erg	N/A	N/A	N/A	24194598	JASPAR	mm10	1	chr1	34460287	34460297
OREG0615995	Mus musculus	N/A	TRANSCRIPTION FACTOR BINDING SITE	N/A	N/A	N/A	Erg	N/A	N/A	N/A	24194598	JASPAR	mm8	1	chr1	34404833	34404843
OREG0615995	Mus musculus	N/A	TRANSCRIPTION FACTOR BINDING SITE	N/A	N/A	N/A	Erg	N/A	N/A	N/A	24194598	JASPAR	mm9	1	chr1	34517132	34517142
OREG0615996	Mus musculus	N/A	TRANSCRIPTION FACTOR BINDING SITE	N/A	N/A	N/A	Erg	N/A	N/A	N/A	24194598	JASPAR	mm10	-1	chr1	36069602	36069612
OREG0615996	Mus musculus	N/A	TRANSCRIPTION FACTOR BINDING SITE	N/A	N/A	N/A	Erg	N/A	N/A	N/A	24194598	JASPAR	mm8	-1	chr1	36014148	36014158
OREG0615996	Mus musculus	N/A	TRANSCRIPTION FACTOR BINDING SITE	N/A	N/A	N/A	Erg	N/A	N/A	N/A	24194598	JASPAR	mm9	-1	chr1	36126447	36126457
OREG0615997	Mus musculus	N/A	TRANSCRIPTION FACTOR BINDING SITE	N/A	N/A	N/A	Erg	N/A	N/A	N/A	24194598	JASPAR	mm10	-1	chr1	36264285	36264295
OREG0615997	Mus musculus	N/A	TRANSCRIPTION FACTOR BINDING SITE	N/A	N/A	N/A	Erg	N/A	N/A	N/A	24194598	JASPAR	mm8	-1	chr1	36208831	36208841
OREG0615997	Mus musculus	N/A	TRANSCRIPTION FACTOR BINDING SITE	N/A	N/A	N/A	Erg	N/A	N/A	N/A	24194598	JASPAR	mm9	-1	chr1	36321130	36321140
OREG0615998	Mus musculus	N/A	TRANSCRIPTION FACTOR BINDING SITE	N/A	N/A	N/A	Erg	N/A	N/A	N/A	24194598	JASPAR	mm10	-1	chr1	36264343	36264353
OREG0615998	Mus musculus	N/A	TRANSCRIPTION FACTOR BINDING SITE	N/A	N/A	N/A	Erg	N/A	N/A	N/A	24194598	JASPAR	mm8	-1	chr1	36208889	36208899
OREG0615998	Mus musculus	N/A	TRANSCRIPTION FACTOR BINDING SITE	N/A	N/A	N/A	Erg	N/A	N/A	N/A	24194598	JASPAR	mm9	-1	chr1	36321188	36321198
OREG0615999	Mus musculus	N/A	TRANSCRIPTION FACTOR BINDING SITE	N/A	N/A	N/A	Erg	N/A	N/A	N/A	24194598	JASPAR	mm10	1	chr1	36630528	36630538
OREG0615999	Mus musculus	N/A	TRANSCRIPTION FACTOR BINDING SITE	N/A	N/A	N/A	Erg	N/A	N/A	N/A	24194598	JASPAR	mm8	1	chr1	36575074	36575084
OREG0615999	Mus musculus	N/A	TRANSCRIPTION FACTOR BINDING SITE	N/A	N/A	N/A	Erg	N/A	N/A	N/A	24194598	JASPAR	mm9	1	chr1	36687373	36687383
OREG0616000	Mus musculus	N/A	TRANSCRIPTION FACTOR BINDING SITE	N/A	N/A	N/A	Erg	N/A	N/A	N/A	24194598	JASPAR	mm10	-1	chr1	37491842	37491852
OREG0616000	Mus musculus	N/A	TRANSCRIPTION FACTOR BINDING SITE	N/A	N/A	N/A	Erg	N/A	N/A	N/A	24194598	JASPAR	mm8	-1	chr1	37436388	37436398
OREG0616000	Mus musculus	N/A	TRANSCRIPTION FACTOR BINDING SITE	N/A	N/A	N/A	Erg	N/A	N/A	N/A	24194598	JASPAR	mm9	-1	chr1	37548687	37548697
OREG0616001	Mus musculus	N/A	TRANSCRIPTION FACTOR BINDING SITE	N/A	N/A	N/A	Erg	N/A	N/A	N/A	24194598	JASPAR	mm10	-1	chr1	40320286	40320296
OREG0616001	Mus musculus	N/A	TRANSCRIPTION FACTOR BINDING SITE	N/A	N/A	N/A	Erg	N/A	N/A	N/A	24194598	JASPAR	mm8	-1	chr1	40264832	40264842
OREG0616001	Mus musculus	N/A	TRANSCRIPTION FACTOR BINDING SITE	N/A	N/A	N/A	Erg	N/A	N/A	N/A	24194598	JASPAR	mm9	-1	chr1	40377131	40377141
OREG0616002	Mus musculus	N/A	TRANSCRIPTION FACTOR BINDING SITE	N/A	N/A	N/A	Erg	N/A	N/A	N/A	24194598	JASPAR	mm10	-1	chr1	43300849	43300859
OREG0616002	Mus musculus	N/A	TRANSCRIPTION FACTOR BINDING SITE	N/A	N/A	N/A	Erg	N/A	N/A	N/A	24194598	JASPAR	mm8	-1	chr1	43245395	43245405
OREG0616002	Mus musculus	N/A	TRANSCRIPTION FACTOR BINDING SITE	N/A	N/A	N/A	Erg	N/A	N/A	N/A	24194598	JASPAR	mm9	-1	chr1	43357694	43357704
OREG0616003	Mus musculus	N/A	TRANSCRIPTION FACTOR BINDING SITE	N/A	N/A	N/A	Erg	N/A	N/A	N/A	24194598	JASPAR	mm10	-1	chr1	52800404	52800414
OREG0616003	Mus musculus	N/A	TRANSCRIPTION FACTOR BINDING SITE	N/A	N/A	N/A	Erg	N/A	N/A	N/A	24194598	JASPAR	mm8	-1	chr1	52744949	52744959
OREG0616003	Mus musculus	N/A	TRANSCRIPTION FACTOR BINDING SITE	N/A	N/A	N/A	Erg	N/A	N/A	N/A	24194598	JASPAR	mm9	-1	chr1	52857248	52857258
OREG0616004	Mus musculus	N/A	TRANSCRIPTION FACTOR BINDING SITE	N/A	N/A	N/A	Erg	N/A	N/A	N/A	24194598	JASPAR	mm10	-1	chr1	52800432	52800442
OREG0616004	Mus musculus	N/A	TRANSCRIPTION FACTOR BINDING SITE	N/A	N/A	N/A	Erg	N/A	N/A	N/A	24194598	JASPAR	mm8	-1	chr1	52744977	52744987
OREG0616004	Mus musculus	N/A	TRANSCRIPTION FACTOR BINDING SITE	N/A	N/A	N/A	Erg	N/A	N/A	N/A	24194598	JASPAR	mm9	-1	chr1	52857276	52857286
OREG0616005	Mus musculus	N/A	TRANSCRIPTION FACTOR BINDING SITE	N/A	N/A	N/A	Erg	N/A	N/A	N/A	24194598	JASPAR	mm10	-1	chr1	53797284	53797294
OREG0616005	Mus musculus	N/A	TRANSCRIPTION FACTOR BINDING SITE	N/A	N/A	N/A	Erg	N/A	N/A	N/A	24194598	JASPAR	mm8	-1	chr1	53741829	53741839
OREG0616005	Mus musculus	N/A	TRANSCRIPTION FACTOR BINDING SITE	N/A	N/A	N/A	Erg	N/A	N/A	N/A	24194598	JASPAR	mm9	-1	chr1	53854128	53854138
OREG0616006	Mus musculus	N/A	TRANSCRIPTION FACTOR BINDING SITE	N/A	N/A	N/A	Erg	N/A	N/A	N/A	24194598	JASPAR	mm10	-1	chr1	53876077	53876087
OREG0616006	Mus musculus	N/A	TRANSCRIPTION FACTOR BINDING SITE	N/A	N/A	N/A	Erg	N/A	N/A	N/A	24194598	JASPAR	mm8	-1	chr1	53820622	53820632
OREG0616006	Mus musculus	N/A	TRANSCRIPTION FACTOR BINDING SITE	N/A	N/A	N/A	Erg	N/A	N/A	N/A	24194598	JASPAR	mm9	-1	chr1	53932921	53932931
OREG0616007	Mus musculus	N/A	TRANSCRIPTION FACTOR BINDING SITE	N/A	N/A	N/A	Erg	N/A	N/A	N/A	24194598	JASPAR	mm10	-1	chr1	58720960	58720970
OREG0616007	Mus musculus	N/A	TRANSCRIPTION FACTOR BINDING SITE	N/A	N/A	N/A	Erg	N/A	N/A	N/A	24194598	JASPAR	mm8	-1	chr1	58665506	58665516
OREG0616007	Mus musculus	N/A	TRANSCRIPTION FACTOR BINDING SITE	N/A	N/A	N/A	Erg	N/A	N/A	N/A	24194598	JASPAR	mm9	-1	chr1	58777804	58777814
OREG0616008	Mus musculus	N/A	TRANSCRIPTION FACTOR BINDING SITE	N/A	N/A	N/A	Erg	N/A	N/A	N/A	24194598	JASPAR	mm10	-1	chr1	60070869	60070879
OREG0616008	Mus musculus	N/A	TRANSCRIPTION FACTOR BINDING SITE	N/A	N/A	N/A	Erg	N/A	N/A	N/A	24194598	JASPAR	mm8	-1	chr1	60015415	60015425
OREG0616008	Mus musculus	N/A	TRANSCRIPTION FACTOR BINDING SITE	N/A	N/A	N/A	Erg	N/A	N/A	N/A	24194598	JASPAR	mm9	-1	chr1	60127713	60127723
OREG0616009	Mus musculus	N/A	TRANSCRIPTION FACTOR BINDING SITE	N/A	N/A	N/A	Erg	N/A	N/A	N/A	24194598	JASPAR	mm10	-1	chr1	60070902	60070912
OREG0616009	Mus musculus	N/A	TRANSCRIPTION FACTOR BINDING SITE	N/A	N/A	N/A	Erg	N/A	N/A	N/A	24194598	JASPAR	mm8	-1	chr1	60015448	60015458
OREG0616009	Mus musculus	N/A	TRANSCRIPTION FACTOR BINDING SITE	N/A	N/A	N/A	Erg	N/A	N/A	N/A	24194598	JASPAR	mm9	-1	chr1	60127746	60127756
OREG0616010	Mus musculus	N/A	TRANSCRIPTION FACTOR BINDING SITE	N/A	N/A	N/A	Erg	N/A	N/A	N/A	24194598	JASPAR	mm10	-1	chr1	60070935	60070945
OREG0616010	Mus musculus	N/A	TRANSCRIPTION FACTOR BINDING SITE	N/A	N/A	N/A	Erg	N/A	N/A	N/A	24194598	JASPAR	mm8	-1	chr1	60015481	60015491
OREG0616010	Mus musculus	N/A	TRANSCRIPTION FACTOR BINDING SITE	N/A	N/A	N/A	Erg	N/A	N/A	N/A	24194598	JASPAR	mm9	-1	chr1	60127779	60127789
OREG0616011	Mus musculus	N/A	TRANSCRIPTION FACTOR BINDING SITE	N/A	N/A	N/A	Erg	N/A	N/A	N/A	24194598	JASPAR	mm10	-1	chr1	75141639	75141649
OREG0616011	Mus musculus	N/A	TRANSCRIPTION FACTOR BINDING SITE	N/A	N/A	N/A	Erg	N/A	N/A	N/A	24194598	JASPAR	mm8	-1	chr1	75024848	75024858
OREG0616011	Mus musculus	N/A	TRANSCRIPTION FACTOR BINDING SITE	N/A	N/A	N/A	Erg	N/A	N/A	N/A	24194598	JASPAR	mm9	-1	chr1	75138213	75138223
OREG0616012	Mus musculus	N/A	TRANSCRIPTION FACTOR BINDING SITE	N/A	N/A	N/A	Erg	N/A	N/A	N/A	24194598	JASPAR	mm10	1	chr1	75218349	75218359
OREG0616012	Mus musculus	N/A	TRANSCRIPTION FACTOR BINDING SITE	N/A	N/A	N/A	Erg	N/A	N/A	N/A	24194598	JASPAR	mm8	1	chr1	75101497	75101507
OREG0616012	Mus musculus	N/A	TRANSCRIPTION FACTOR BINDING SITE	N/A	N/A	N/A	Erg	N/A	N/A	N/A	24194598	JASPAR	mm9	1	chr1	75214924	75214934
OREG0616013	Mus musculus	N/A	TRANSCRIPTION FACTOR BINDING SITE	N/A	N/A	N/A	Erg	N/A	N/A	N/A	24194598	JASPAR	mm10	1	chr1	86492430	86492440
OREG0616013	Mus musculus	N/A	TRANSCRIPTION FACTOR BINDING SITE	N/A	N/A	N/A	Erg	N/A	N/A	N/A	24194598	JASPAR	mm8	1	chr1	88323601	88323611
OREG0616013	Mus musculus	N/A	TRANSCRIPTION FACTOR BINDING SITE	N/A	N/A	N/A	Erg	N/A	N/A	N/A	24194598	JASPAR	mm9	1	chr1	88389005	88389015
OREG0616014	Mus musculus	N/A	TRANSCRIPTION FACTOR BINDING SITE	N/A	N/A	N/A	Erg	N/A	N/A	N/A	24194598	JASPAR	mm10	-1	chr1	86509523	86509533
OREG0616014	Mus musculus	N/A	TRANSCRIPTION FACTOR BINDING SITE	N/A	N/A	N/A	Erg	N/A	N/A	N/A	24194598	JASPAR	mm8	-1	chr1	88340694	88340704
OREG0616014	Mus musculus	N/A	TRANSCRIPTION FACTOR BINDING SITE	N/A	N/A	N/A	Erg	N/A	N/A	N/A	24194598	JASPAR	mm9	-1	chr1	88406098	88406108
OREG0616015	Mus musculus	N/A	TRANSCRIPTION FACTOR BINDING SITE	N/A	N/A	N/A	Erg	N/A	N/A	N/A	24194598	JASPAR	mm10	-1	chr1	106317199	106317209
OREG0616015	Mus musculus	N/A	TRANSCRIPTION FACTOR BINDING SITE	N/A	N/A	N/A	Erg	N/A	N/A	N/A	24194598	JASPAR	mm8	-1	chr1	108144746	108144756
OREG0616015	Mus musculus	N/A	TRANSCRIPTION FACTOR BINDING SITE	N/A	N/A	N/A	Erg	N/A	N/A	N/A	24194598	JASPAR	mm9	-1	chr1	108213776	108213786
OREG0616016	Mus musculus	N/A	TRANSCRIPTION FACTOR BINDING SITE	N/A	N/A	N/A	Erg	N/A	N/A	N/A	24194598	JASPAR	mm10	1	chr1	120055716	120055726
OREG0616016	Mus musculus	N/A	TRANSCRIPTION FACTOR BINDING SITE	N/A	N/A	N/A	Erg	N/A	N/A	N/A	24194598	JASPAR	mm8	1	chr1	121883262	121883272
OREG0616016	Mus musculus	N/A	TRANSCRIPTION FACTOR BINDING SITE	N/A	N/A	N/A	Erg	N/A	N/A	N/A	24194598	JASPAR	mm9	1	chr1	121952293	121952303
OREG0616017	Mus musculus	N/A	TRANSCRIPTION FACTOR BINDING SITE	N/A	N/A	N/A	Erg	N/A	N/A	N/A	24194598	JASPAR	mm10	-1	chr1	125441898	125441908
OREG0616017	Mus musculus	N/A	TRANSCRIPTION FACTOR BINDING SITE	N/A	N/A	N/A	Erg	N/A	N/A	N/A	24194598	JASPAR	mm8	-1	chr1	127269444	127269454
OREG0616017	Mus musculus	N/A	TRANSCRIPTION FACTOR BINDING SITE	N/A	N/A	N/A	Erg	N/A	N/A	N/A	24194598	JASPAR	mm9	-1	chr1	127338475	127338485
OREG0616018	Mus musculus	N/A	TRANSCRIPTION FACTOR BINDING SITE	N/A	N/A	N/A	Erg	N/A	N/A	N/A	24194598	JASPAR	mm10	-1	chr1	128712989	128712999
OREG0616018	Mus musculus	N/A	TRANSCRIPTION FACTOR BINDING SITE	N/A	N/A	N/A	Erg	N/A	N/A	N/A	24194598	JASPAR	mm8	-1	chr1	130540535	130540545
OREG0616018	Mus musculus	N/A	TRANSCRIPTION FACTOR BINDING SITE	N/A	N/A	N/A	Erg	N/A	N/A	N/A	24194598	JASPAR	mm9	-1	chr1	130609566	130609576
OREG0616019	Mus musculus	N/A	TRANSCRIPTION FACTOR BINDING SITE	N/A	N/A	N/A	Erg	N/A	N/A	N/A	24194598	JASPAR	mm10	1	chr1	134510174	134510184
OREG0616019	Mus musculus	N/A	TRANSCRIPTION FACTOR BINDING SITE	N/A	N/A	N/A	Erg	N/A	N/A	N/A	24194598	JASPAR	mm8	1	chr1	136326585	136326595
OREG0616019	Mus musculus	N/A	TRANSCRIPTION FACTOR BINDING SITE	N/A	N/A	N/A	Erg	N/A	N/A	N/A	24194598	JASPAR	mm9	1	chr1	136406751	136406761
OREG0616020	Mus musculus	N/A	TRANSCRIPTION FACTOR BINDING SITE	N/A	N/A	N/A	Erg	N/A	N/A	N/A	24194598	JASPAR	mm10	1	chr1	143985119	143985129
OREG0616020	Mus musculus	N/A	TRANSCRIPTION FACTOR BINDING SITE	N/A	N/A	N/A	Erg	N/A	N/A	N/A	24194598	JASPAR	mm8	1	chr1	145747337	145747347
OREG0616020	Mus musculus	N/A	TRANSCRIPTION FACTOR BINDING SITE	N/A	N/A	N/A	Erg	N/A	N/A	N/A	24194598	JASPAR	mm9	1	chr1	145832249	145832259
OREG0616021	Mus musculus	N/A	TRANSCRIPTION FACTOR BINDING SITE	N/A	N/A	N/A	Erg	N/A	N/A	N/A	24194598	JASPAR	mm10	-1	chr1	156025309	156025319
OREG0616021	Mus musculus	N/A	TRANSCRIPTION FACTOR BINDING SITE	N/A	N/A	N/A	Erg	N/A	N/A	N/A	24194598	JASPAR	mm8	-1	chr1	157787527	157787537
OREG0616021	Mus musculus	N/A	TRANSCRIPTION FACTOR BINDING SITE	N/A	N/A	N/A	Erg	N/A	N/A	N/A	24194598	JASPAR	mm9	-1	chr1	157872439	157872449
OREG0616022	Mus musculus	N/A	TRANSCRIPTION FACTOR BINDING SITE	N/A	N/A	N/A	Erg	N/A	N/A	N/A	24194598	JASPAR	mm10	1	chr1	162018160	162018170
OREG0616022	Mus musculus	N/A	TRANSCRIPTION FACTOR BINDING SITE	N/A	N/A	N/A	Erg	N/A	N/A	N/A	24194598	JASPAR	mm8	1	chr1	163854837	163854847
OREG0616022	Mus musculus	N/A	TRANSCRIPTION FACTOR BINDING SITE	N/A	N/A	N/A	Erg	N/A	N/A	N/A	24194598	JASPAR	mm9	1	chr1	163948291	163948301
OREG0616023	Mus musculus	N/A	TRANSCRIPTION FACTOR BINDING SITE	N/A	N/A	N/A	Erg	N/A	N/A	N/A	24194598	JASPAR	mm10	1	chr1	164110026	164110036
OREG0616023	Mus musculus	N/A	TRANSCRIPTION FACTOR BINDING SITE	N/A	N/A	N/A	Erg	N/A	N/A	N/A	24194598	JASPAR	mm8	1	chr1	165946701	165946711
OREG0616023	Mus musculus	N/A	TRANSCRIPTION FACTOR BINDING SITE	N/A	N/A	N/A	Erg	N/A	N/A	N/A	24194598	JASPAR	mm9	1	chr1	166040157	166040167
OREG0616024	Mus musculus	N/A	TRANSCRIPTION FACTOR BINDING SITE	N/A	N/A	N/A	Erg	N/A	N/A	N/A	24194598	JASPAR	mm10	-1	chr1	165771661	165771671
OREG0616024	Mus musculus	N/A	TRANSCRIPTION FACTOR BINDING SITE	N/A	N/A	N/A	Erg	N/A	N/A	N/A	24194598	JASPAR	mm8	-1	chr1	167608336	167608346
OREG0616024	Mus musculus	N/A	TRANSCRIPTION FACTOR BINDING SITE	N/A	N/A	N/A	Erg	N/A	N/A	N/A	24194598	JASPAR	mm9	-1	chr1	167701792	167701802
OREG0616025	Mus musculus	N/A	TRANSCRIPTION FACTOR BINDING SITE	N/A	N/A	N/A	Erg	N/A	N/A	N/A	24194598	JASPAR	mm10	-1	chr1	166138323	166138333
OREG0616025	Mus musculus	N/A	TRANSCRIPTION FACTOR BINDING SITE	N/A	N/A	N/A	Erg	N/A	N/A	N/A	24194598	JASPAR	mm8	-1	chr1	167974998	167975008
OREG0616025	Mus musculus	N/A	TRANSCRIPTION FACTOR BINDING SITE	N/A	N/A	N/A	Erg	N/A	N/A	N/A	24194598	JASPAR	mm9	-1	chr1	168068454	168068464
OREG0616026	Mus musculus	N/A	TRANSCRIPTION FACTOR BINDING SITE	N/A	N/A	N/A	Erg	N/A	N/A	N/A	24194598	JASPAR	mm10	-1	chr1	166811488	166811498
OREG0616026	Mus musculus	N/A	TRANSCRIPTION FACTOR BINDING SITE	N/A	N/A	N/A	Erg	N/A	N/A	N/A	24194598	JASPAR	mm8	-1	chr1	168648163	168648173
OREG0616026	Mus musculus	N/A	TRANSCRIPTION FACTOR BINDING SITE	N/A	N/A	N/A	Erg	N/A	N/A	N/A	24194598	JASPAR	mm9	-1	chr1	168741619	168741629
OREG0616027	Mus musculus	N/A	TRANSCRIPTION FACTOR BINDING SITE	N/A	N/A	N/A	Erg	N/A	N/A	N/A	24194598	JASPAR	mm10	1	chr1	170863354	170863364
OREG0616027	Mus musculus	N/A	TRANSCRIPTION FACTOR BINDING SITE	N/A	N/A	N/A	Erg	N/A	N/A	N/A	24194598	JASPAR	mm8	1	chr1	172700029	172700039
OREG0616027	Mus musculus	N/A	TRANSCRIPTION FACTOR BINDING SITE	N/A	N/A	N/A	Erg	N/A	N/A	N/A	24194598	JASPAR	mm9	1	chr1	172793485	172793495
OREG0616028	Mus musculus	N/A	TRANSCRIPTION FACTOR BINDING SITE	N/A	N/A	N/A	Erg	N/A	N/A	N/A	24194598	JASPAR	mm10	-1	chr1	171018900	171018910
OREG0616028	Mus musculus	N/A	TRANSCRIPTION FACTOR BINDING SITE	N/A	N/A	N/A	Erg	N/A	N/A	N/A	24194598	JASPAR	mm8	-1	chr1	172855575	172855585
OREG0616028	Mus musculus	N/A	TRANSCRIPTION FACTOR BINDING SITE	N/A	N/A	N/A	Erg	N/A	N/A	N/A	24194598	JASPAR	mm9	-1	chr1	172949031	172949041
OREG0616029	Mus musculus	N/A	TRANSCRIPTION FACTOR BINDING SITE	N/A	N/A	N/A	Erg	N/A	N/A	N/A	24194598	JASPAR	mm10	-1	chr1	173440945	173440955
OREG0616029	Mus musculus	N/A	TRANSCRIPTION FACTOR BINDING SITE	N/A	N/A	N/A	Erg	N/A	N/A	N/A	24194598	JASPAR	mm8	-1	chr1	175277620	175277630
OREG0616029	Mus musculus	N/A	TRANSCRIPTION FACTOR BINDING SITE	N/A	N/A	N/A	Erg	N/A	N/A	N/A	24194598	JASPAR	mm9	-1	chr1	175371076	175371086
OREG0616030	Mus musculus	N/A	TRANSCRIPTION FACTOR BINDING SITE	N/A	N/A	N/A	Erg	N/A	N/A	N/A	24194598	JASPAR	mm10	1	chr1	180536890	180536900
OREG0616030	Mus musculus	N/A	TRANSCRIPTION FACTOR BINDING SITE	N/A	N/A	N/A	Erg	N/A	N/A	N/A	24194598	JASPAR	mm8	1	chr1	182373565	182373575
OREG0616030	Mus musculus	N/A	TRANSCRIPTION FACTOR BINDING SITE	N/A	N/A	N/A	Erg	N/A	N/A	N/A	24194598	JASPAR	mm9	1	chr1	182467021	182467031
OREG0616031	Mus musculus	N/A	TRANSCRIPTION FACTOR BINDING SITE	N/A	N/A	N/A	Erg	N/A	N/A	N/A	24194598	JASPAR	mm10	-1	chr1	180536935	180536945
OREG0616031	Mus musculus	N/A	TRANSCRIPTION FACTOR BINDING SITE	N/A	N/A	N/A	Erg	N/A	N/A	N/A	24194598	JASPAR	mm8	-1	chr1	182373610	182373620
OREG0616031	Mus musculus	N/A	TRANSCRIPTION FACTOR BINDING SITE	N/A	N/A	N/A	Erg	N/A	N/A	N/A	24194598	JASPAR	mm9	-1	chr1	182467066	182467076
OREG0616032	Mus musculus	N/A	TRANSCRIPTION FACTOR BINDING SITE	N/A	N/A	N/A	Erg	N/A	N/A	N/A	24194598	JASPAR	mm10	-1	chr1	181866006	181866016
OREG0616032	Mus musculus	N/A	TRANSCRIPTION FACTOR BINDING SITE	N/A	N/A	N/A	Erg	N/A	N/A	N/A	24194598	JASPAR	mm8	-1	chr1	183702681	183702691
OREG0616032	Mus musculus	N/A	TRANSCRIPTION FACTOR BINDING SITE	N/A	N/A	N/A	Erg	N/A	N/A	N/A	24194598	JASPAR	mm9	-1	chr1	183796137	183796147
OREG0616033	Mus musculus	N/A	TRANSCRIPTION FACTOR BINDING SITE	N/A	N/A	N/A	Erg	N/A	N/A	N/A	24194598	JASPAR	mm10	1	chr1	184079513	184079523
OREG0616033	Mus musculus	N/A	TRANSCRIPTION FACTOR BINDING SITE	N/A	N/A	N/A	Erg	N/A	N/A	N/A	24194598	JASPAR	mm8	1	chr1	185780769	185780779
OREG0616033	Mus musculus	N/A	TRANSCRIPTION FACTOR BINDING SITE	N/A	N/A	N/A	Erg	N/A	N/A	N/A	24194598	JASPAR	mm9	1	chr1	185903392	185903402
OREG0616034	Mus musculus	N/A	TRANSCRIPTION FACTOR BINDING SITE	N/A	N/A	N/A	Erg	N/A	N/A	N/A	24194598	JASPAR	mm10	1	chr1	189933693	189933703
OREG0616034	Mus musculus	N/A	TRANSCRIPTION FACTOR BINDING SITE	N/A	N/A	N/A	Erg	N/A	N/A	N/A	24194598	JASPAR	mm8	1	chr1	191634481	191634491
OREG0616034	Mus musculus	N/A	TRANSCRIPTION FACTOR BINDING SITE	N/A	N/A	N/A	Erg	N/A	N/A	N/A	24194598	JASPAR	mm9	1	chr1	191757572	191757582
OREG0616035	Mus musculus	N/A	TRANSCRIPTION FACTOR BINDING SITE	N/A	N/A	N/A	Erg	N/A	N/A	N/A	24194598	JASPAR	mm10	1	chr1	191421240	191421250
OREG0616035	Mus musculus	N/A	TRANSCRIPTION FACTOR BINDING SITE	N/A	N/A	N/A	Erg	N/A	N/A	N/A	24194598	JASPAR	mm8	1	chr1	193121855	193121865
OREG0616035	Mus musculus	N/A	TRANSCRIPTION FACTOR BINDING SITE	N/A	N/A	N/A	Erg	N/A	N/A	N/A	24194598	JASPAR	mm9	1	chr1	193245119	193245129
OREG0616036	Mus musculus	N/A	TRANSCRIPTION FACTOR BINDING SITE	N/A	N/A	N/A	Erg	N/A	N/A	N/A	24194598	JASPAR	mm10	-1	chr1	192605378	192605388
OREG0616036	Mus musculus	N/A	TRANSCRIPTION FACTOR BINDING SITE	N/A	N/A	N/A	Erg	N/A	N/A	N/A	24194598	JASPAR	mm8	-1	chr1	194306102	194306112
OREG0616036	Mus musculus	N/A	TRANSCRIPTION FACTOR BINDING SITE	N/A	N/A	N/A	Erg	N/A	N/A	N/A	24194598	JASPAR	mm9	-1	chr1	194429260	194429270
OREG0616037	Mus musculus	N/A	TRANSCRIPTION FACTOR BINDING SITE	N/A	N/A	N/A	Erg	N/A	N/A	N/A	24194598	JASPAR	mm10	-1	chr10	7205177	7205187
OREG0616037	Mus musculus	N/A	TRANSCRIPTION FACTOR BINDING SITE	N/A	N/A	N/A	Erg	N/A	N/A	N/A	24194598	JASPAR	mm8	-1	chr10	3141354	3141364
OREG0616037	Mus musculus	N/A	TRANSCRIPTION FACTOR BINDING SITE	N/A	N/A	N/A	Erg	N/A	N/A	N/A	24194598	JASPAR	mm9	-1	chr10	3141354	3141364
OREG0616038	Mus musculus	N/A	TRANSCRIPTION FACTOR BINDING SITE	N/A	N/A	N/A	Erg	N/A	N/A	N/A	24194598	JASPAR	mm10	1	chr10	3832234	3832244
OREG0616038	Mus musculus	N/A	TRANSCRIPTION FACTOR BINDING SITE	N/A	N/A	N/A	Erg	N/A	N/A	N/A	24194598	JASPAR	mm8	1	chr10	6514297	6514307
OREG0616038	Mus musculus	N/A	TRANSCRIPTION FACTOR BINDING SITE	N/A	N/A	N/A	Erg	N/A	N/A	N/A	24194598	JASPAR	mm9	1	chr10	6514297	6514307
OREG0616039	Mus musculus	N/A	TRANSCRIPTION FACTOR BINDING SITE	N/A	N/A	N/A	Erg	N/A	N/A	N/A	24194598	JASPAR	mm10	1	chr10	3832191	3832201
OREG0616039	Mus musculus	N/A	TRANSCRIPTION FACTOR BINDING SITE	N/A	N/A	N/A	Erg	N/A	N/A	N/A	24194598	JASPAR	mm8	1	chr10	6514340	6514350
OREG0616039	Mus musculus	N/A	TRANSCRIPTION FACTOR BINDING SITE	N/A	N/A	N/A	Erg	N/A	N/A	N/A	24194598	JASPAR	mm9	1	chr10	6514340	6514350
OREG0616040	Mus musculus	N/A	TRANSCRIPTION FACTOR BINDING SITE	N/A	N/A	N/A	Erg	N/A	N/A	N/A	24194598	JASPAR	mm10	1	chr10	13499769	13499779
OREG0616040	Mus musculus	N/A	TRANSCRIPTION FACTOR BINDING SITE	N/A	N/A	N/A	Erg	N/A	N/A	N/A	24194598	JASPAR	mm8	1	chr10	13189967	13189977
OREG0616040	Mus musculus	N/A	TRANSCRIPTION FACTOR BINDING SITE	N/A	N/A	N/A	Erg	N/A	N/A	N/A	24194598	JASPAR	mm9	1	chr10	13219575	13219585
OREG0616041	Mus musculus	N/A	TRANSCRIPTION FACTOR BINDING SITE	N/A	N/A	N/A	Erg	N/A	N/A	N/A	24194598	JASPAR	mm10	1	chr10	18307552	18307562
OREG0616041	Mus musculus	N/A	TRANSCRIPTION FACTOR BINDING SITE	N/A	N/A	N/A	Erg	N/A	N/A	N/A	24194598	JASPAR	mm8	1	chr10	17996968	17996978
OREG0616041	Mus musculus	N/A	TRANSCRIPTION FACTOR BINDING SITE	N/A	N/A	N/A	Erg	N/A	N/A	N/A	24194598	JASPAR	mm9	1	chr10	18027358	18027368
OREG0616042	Mus musculus	N/A	TRANSCRIPTION FACTOR BINDING SITE	N/A	N/A	N/A	Erg	N/A	N/A	N/A	24194598	JASPAR	mm10	1	chr10	18307570	18307580
OREG0616042	Mus musculus	N/A	TRANSCRIPTION FACTOR BINDING SITE	N/A	N/A	N/A	Erg	N/A	N/A	N/A	24194598	JASPAR	mm8	1	chr10	17996986	17996996
OREG0616042	Mus musculus	N/A	TRANSCRIPTION FACTOR BINDING SITE	N/A	N/A	N/A	Erg	N/A	N/A	N/A	24194598	JASPAR	mm9	1	chr10	18027376	18027386
OREG0616043	Mus musculus	N/A	TRANSCRIPTION FACTOR BINDING SITE	N/A	N/A	N/A	Erg	N/A	N/A	N/A	24194598	JASPAR	mm10	1	chr10	18307595	18307605
OREG0616043	Mus musculus	N/A	TRANSCRIPTION FACTOR BINDING SITE	N/A	N/A	N/A	Erg	N/A	N/A	N/A	24194598	JASPAR	mm8	1	chr10	17997011	17997021
OREG0616043	Mus musculus	N/A	TRANSCRIPTION FACTOR BINDING SITE	N/A	N/A	N/A	Erg	N/A	N/A	N/A	24194598	JASPAR	mm9	1	chr10	18027401	18027411
OREG0616044	Mus musculus	N/A	TRANSCRIPTION FACTOR BINDING SITE	N/A	N/A	N/A	Erg	N/A	N/A	N/A	24194598	JASPAR	mm10	-1	chr10	25284626	25284636
OREG0616044	Mus musculus	N/A	TRANSCRIPTION FACTOR BINDING SITE	N/A	N/A	N/A	Erg	N/A	N/A	N/A	24194598	JASPAR	mm8	-1	chr10	24974042	24974052
OREG0616044	Mus musculus	N/A	TRANSCRIPTION FACTOR BINDING SITE	N/A	N/A	N/A	Erg	N/A	N/A	N/A	24194598	JASPAR	mm9	-1	chr10	25004432	25004442
OREG0616045	Mus musculus	N/A	TRANSCRIPTION FACTOR BINDING SITE	N/A	N/A	N/A	Erg	N/A	N/A	N/A	24194598	JASPAR	mm10	1	chr10	31313186	31313196
OREG0616045	Mus musculus	N/A	TRANSCRIPTION FACTOR BINDING SITE	N/A	N/A	N/A	Erg	N/A	N/A	N/A	24194598	JASPAR	mm8	1	chr10	31002602	31002612
OREG0616045	Mus musculus	N/A	TRANSCRIPTION FACTOR BINDING SITE	N/A	N/A	N/A	Erg	N/A	N/A	N/A	24194598	JASPAR	mm9	1	chr10	31032992	31033002
OREG0616046	Mus musculus	N/A	TRANSCRIPTION FACTOR BINDING SITE	N/A	N/A	N/A	Erg	N/A	N/A	N/A	24194598	JASPAR	mm10	-1	chr10	34172782	34172792
OREG0616046	Mus musculus	N/A	TRANSCRIPTION FACTOR BINDING SITE	N/A	N/A	N/A	Erg	N/A	N/A	N/A	24194598	JASPAR	mm8	-1	chr10	33862198	33862208
OREG0616046	Mus musculus	N/A	TRANSCRIPTION FACTOR BINDING SITE	N/A	N/A	N/A	Erg	N/A	N/A	N/A	24194598	JASPAR	mm9	-1	chr10	33892588	33892598
OREG0616047	Mus musculus	N/A	TRANSCRIPTION FACTOR BINDING SITE	N/A	N/A	N/A	Erg	N/A	N/A	N/A	24194598	JASPAR	mm10	1	chr10	34172847	34172857
OREG0616047	Mus musculus	N/A	TRANSCRIPTION FACTOR BINDING SITE	N/A	N/A	N/A	Erg	N/A	N/A	N/A	24194598	JASPAR	mm8	1	chr10	33862263	33862273
OREG0616047	Mus musculus	N/A	TRANSCRIPTION FACTOR BINDING SITE	N/A	N/A	N/A	Erg	N/A	N/A	N/A	24194598	JASPAR	mm9	1	chr10	33892653	33892663
OREG0616048	Mus musculus	N/A	TRANSCRIPTION FACTOR BINDING SITE	N/A	N/A	N/A	Erg	N/A	N/A	N/A	24194598	JASPAR	mm10	-1	chr10	44483314	44483324
OREG0616048	Mus musculus	N/A	TRANSCRIPTION FACTOR BINDING SITE	N/A	N/A	N/A	Erg	N/A	N/A	N/A	24194598	JASPAR	mm8	-1	chr10	44171729	44171739
OREG0616048	Mus musculus	N/A	TRANSCRIPTION FACTOR BINDING SITE	N/A	N/A	N/A	Erg	N/A	N/A	N/A	24194598	JASPAR	mm9	-1	chr10	44203120	44203130
OREG0616049	Mus musculus	N/A	TRANSCRIPTION FACTOR BINDING SITE	N/A	N/A	N/A	Erg	N/A	N/A	N/A	24194598	JASPAR	mm10	-1	chr10	53435522	53435532
OREG0616049	Mus musculus	N/A	TRANSCRIPTION FACTOR BINDING SITE	N/A	N/A	N/A	Erg	N/A	N/A	N/A	24194598	JASPAR	mm8	-1	chr10	53123937	53123947
OREG0616049	Mus musculus	N/A	TRANSCRIPTION FACTOR BINDING SITE	N/A	N/A	N/A	Erg	N/A	N/A	N/A	24194598	JASPAR	mm9	-1	chr10	53155328	53155338
OREG0616050	Mus musculus	N/A	TRANSCRIPTION FACTOR BINDING SITE	N/A	N/A	N/A	Erg	N/A	N/A	N/A	24194598	JASPAR	mm10	-1	chr10	58446447	58446457
OREG0616050	Mus musculus	N/A	TRANSCRIPTION FACTOR BINDING SITE	N/A	N/A	N/A	Erg	N/A	N/A	N/A	24194598	JASPAR	mm8	-1	chr10	57841804	57841814
OREG0616050	Mus musculus	N/A	TRANSCRIPTION FACTOR BINDING SITE	N/A	N/A	N/A	Erg	N/A	N/A	N/A	24194598	JASPAR	mm9	-1	chr10	57909195	57909205
OREG0616051	Mus musculus	N/A	TRANSCRIPTION FACTOR BINDING SITE	N/A	N/A	N/A	Erg	N/A	N/A	N/A	24194598	JASPAR	mm10	-1	chr10	70180922	70180932
OREG0616051	Mus musculus	N/A	TRANSCRIPTION FACTOR BINDING SITE	N/A	N/A	N/A	Erg	N/A	N/A	N/A	24194598	JASPAR	mm8	-1	chr10	69576279	69576289
OREG0616051	Mus musculus	N/A	TRANSCRIPTION FACTOR BINDING SITE	N/A	N/A	N/A	Erg	N/A	N/A	N/A	24194598	JASPAR	mm9	-1	chr10	69643670	69643680
OREG0616052	Mus musculus	N/A	TRANSCRIPTION FACTOR BINDING SITE	N/A	N/A	N/A	Erg	N/A	N/A	N/A	24194598	JASPAR	mm10	1	chr10	75836192	75836202
OREG0616052	Mus musculus	N/A	TRANSCRIPTION FACTOR BINDING SITE	N/A	N/A	N/A	Erg	N/A	N/A	N/A	24194598	JASPAR	mm8	1	chr10	75279908	75279918
OREG0616052	Mus musculus	N/A	TRANSCRIPTION FACTOR BINDING SITE	N/A	N/A	N/A	Erg	N/A	N/A	N/A	24194598	JASPAR	mm9	1	chr10	75298937	75298947
OREG0616053	Mus musculus	N/A	TRANSCRIPTION FACTOR BINDING SITE	N/A	N/A	N/A	Erg	N/A	N/A	N/A	24194598	JASPAR	mm10	1	chr10	80443093	80443103
OREG0616053	Mus musculus	N/A	TRANSCRIPTION FACTOR BINDING SITE	N/A	N/A	N/A	Erg	N/A	N/A	N/A	24194598	JASPAR	mm8	1	chr10	79846222	79846232
OREG0616053	Mus musculus	N/A	TRANSCRIPTION FACTOR BINDING SITE	N/A	N/A	N/A	Erg	N/A	N/A	N/A	24194598	JASPAR	mm9	1	chr10	79905838	79905848
OREG0616054	Mus musculus	N/A	TRANSCRIPTION FACTOR BINDING SITE	N/A	N/A	N/A	Erg	N/A	N/A	N/A	24194598	JASPAR	mm10	-1	chr10	80700957	80700967
OREG0616054	Mus musculus	N/A	TRANSCRIPTION FACTOR BINDING SITE	N/A	N/A	N/A	Erg	N/A	N/A	N/A	24194598	JASPAR	mm8	-1	chr10	80104086	80104096
OREG0616054	Mus musculus	N/A	TRANSCRIPTION FACTOR BINDING SITE	N/A	N/A	N/A	Erg	N/A	N/A	N/A	24194598	JASPAR	mm9	-1	chr10	80163702	80163712
OREG0616055	Mus musculus	N/A	TRANSCRIPTION FACTOR BINDING SITE	N/A	N/A	N/A	Erg	N/A	N/A	N/A	24194598	JASPAR	mm10	1	chr10	81378833	81378843
OREG0616055	Mus musculus	N/A	TRANSCRIPTION FACTOR BINDING SITE	N/A	N/A	N/A	Erg	N/A	N/A	N/A	24194598	JASPAR	mm8	1	chr10	80781962	80781972
OREG0616055	Mus musculus	N/A	TRANSCRIPTION FACTOR BINDING SITE	N/A	N/A	N/A	Erg	N/A	N/A	N/A	24194598	JASPAR	mm9	1	chr10	80841578	80841588
OREG0616056	Mus musculus	N/A	TRANSCRIPTION FACTOR BINDING SITE	N/A	N/A	N/A	Erg	N/A	N/A	N/A	24194598	JASPAR	mm10	1	chr10	85651920	85651930
OREG0616056	Mus musculus	N/A	TRANSCRIPTION FACTOR BINDING SITE	N/A	N/A	N/A	Erg	N/A	N/A	N/A	24194598	JASPAR	mm8	1	chr10	85081719	85081729
OREG0616056	Mus musculus	N/A	TRANSCRIPTION FACTOR BINDING SITE	N/A	N/A	N/A	Erg	N/A	N/A	N/A	24194598	JASPAR	mm9	1	chr10	85114665	85114675
OREG0616057	Mus musculus	N/A	TRANSCRIPTION FACTOR BINDING SITE	N/A	N/A	N/A	Erg	N/A	N/A	N/A	24194598	JASPAR	mm10	-1	chr10	93336225	93336235
OREG0616057	Mus musculus	N/A	TRANSCRIPTION FACTOR BINDING SITE	N/A	N/A	N/A	Erg	N/A	N/A	N/A	24194598	JASPAR	mm8	-1	chr10	92766024	92766034
OREG0616057	Mus musculus	N/A	TRANSCRIPTION FACTOR BINDING SITE	N/A	N/A	N/A	Erg	N/A	N/A	N/A	24194598	JASPAR	mm9	-1	chr10	92798970	92798980
OREG0616058	Mus musculus	N/A	TRANSCRIPTION FACTOR BINDING SITE	N/A	N/A	N/A	Erg	N/A	N/A	N/A	24194598	JASPAR	mm10	-1	chr10	93336295	93336305
OREG0616058	Mus musculus	N/A	TRANSCRIPTION FACTOR BINDING SITE	N/A	N/A	N/A	Erg	N/A	N/A	N/A	24194598	JASPAR	mm8	-1	chr10	92766094	92766104
OREG0616058	Mus musculus	N/A	TRANSCRIPTION FACTOR BINDING SITE	N/A	N/A	N/A	Erg	N/A	N/A	N/A	24194598	JASPAR	mm9	-1	chr10	92799040	92799050
OREG0616059	Mus musculus	N/A	TRANSCRIPTION FACTOR BINDING SITE	N/A	N/A	N/A	Erg	N/A	N/A	N/A	24194598	JASPAR	mm10	1	chr10	95324107	95324117
OREG0616059	Mus musculus	N/A	TRANSCRIPTION FACTOR BINDING SITE	N/A	N/A	N/A	Erg	N/A	N/A	N/A	24194598	JASPAR	mm8	1	chr10	94753795	94753805
OREG0616059	Mus musculus	N/A	TRANSCRIPTION FACTOR BINDING SITE	N/A	N/A	N/A	Erg	N/A	N/A	N/A	24194598	JASPAR	mm9	1	chr10	94786741	94786751
OREG0616060	Mus musculus	N/A	TRANSCRIPTION FACTOR BINDING SITE	N/A	N/A	N/A	Erg	N/A	N/A	N/A	24194598	JASPAR	mm10	1	chr10	95324144	95324154
OREG0616060	Mus musculus	N/A	TRANSCRIPTION FACTOR BINDING SITE	N/A	N/A	N/A	Erg	N/A	N/A	N/A	24194598	JASPAR	mm8	1	chr10	94753832	94753842
OREG0616060	Mus musculus	N/A	TRANSCRIPTION FACTOR BINDING SITE	N/A	N/A	N/A	Erg	N/A	N/A	N/A	24194598	JASPAR	mm9	1	chr10	94786778	94786788
OREG0616061	Mus musculus	N/A	TRANSCRIPTION FACTOR BINDING SITE	N/A	N/A	N/A	Erg	N/A	N/A	N/A	24194598	JASPAR	mm10	-1	chr10	95330830	95330840
OREG0616061	Mus musculus	N/A	TRANSCRIPTION FACTOR BINDING SITE	N/A	N/A	N/A	Erg	N/A	N/A	N/A	24194598	JASPAR	mm8	-1	chr10	94760518	94760528
OREG0616061	Mus musculus	N/A	TRANSCRIPTION FACTOR BINDING SITE	N/A	N/A	N/A	Erg	N/A	N/A	N/A	24194598	JASPAR	mm9	-1	chr10	94793464	94793474
OREG0616062	Mus musculus	N/A	TRANSCRIPTION FACTOR BINDING SITE	N/A	N/A	N/A	Erg	N/A	N/A	N/A	24194598	JASPAR	mm10	1	chr10	95330888	95330898
OREG0616062	Mus musculus	N/A	TRANSCRIPTION FACTOR BINDING SITE	N/A	N/A	N/A	Erg	N/A	N/A	N/A	24194598	JASPAR	mm8	1	chr10	94760576	94760586
OREG0616062	Mus musculus	N/A	TRANSCRIPTION FACTOR BINDING SITE	N/A	N/A	N/A	Erg	N/A	N/A	N/A	24194598	JASPAR	mm9	1	chr10	94793522	94793532
OREG0616063	Mus musculus	N/A	TRANSCRIPTION FACTOR BINDING SITE	N/A	N/A	N/A	Erg	N/A	N/A	N/A	24194598	JASPAR	mm10	1	chr10	99108181	99108191
OREG0616063	Mus musculus	N/A	TRANSCRIPTION FACTOR BINDING SITE	N/A	N/A	N/A	Erg	N/A	N/A	N/A	24194598	JASPAR	mm8	1	chr10	98537869	98537879
OREG0616063	Mus musculus	N/A	TRANSCRIPTION FACTOR BINDING SITE	N/A	N/A	N/A	Erg	N/A	N/A	N/A	24194598	JASPAR	mm9	1	chr10	98570815	98570825
OREG0616064	Mus musculus	N/A	TRANSCRIPTION FACTOR BINDING SITE	N/A	N/A	N/A	Erg	N/A	N/A	N/A	24194598	JASPAR	mm10	-1	chr10	99172216	99172226
OREG0616064	Mus musculus	N/A	TRANSCRIPTION FACTOR BINDING SITE	N/A	N/A	N/A	Erg	N/A	N/A	N/A	24194598	JASPAR	mm8	-1	chr10	98601904	98601914
OREG0616064	Mus musculus	N/A	TRANSCRIPTION FACTOR BINDING SITE	N/A	N/A	N/A	Erg	N/A	N/A	N/A	24194598	JASPAR	mm9	-1	chr10	98634850	98634860
OREG0616065	Mus musculus	N/A	TRANSCRIPTION FACTOR BINDING SITE	N/A	N/A	N/A	Erg	N/A	N/A	N/A	24194598	JASPAR	mm10	-1	chr10	120792584	120792594
OREG0616065	Mus musculus	N/A	TRANSCRIPTION FACTOR BINDING SITE	N/A	N/A	N/A	Erg	N/A	N/A	N/A	24194598	JASPAR	mm8	-1	chr10	120195644	120195654
OREG0616065	Mus musculus	N/A	TRANSCRIPTION FACTOR BINDING SITE	N/A	N/A	N/A	Erg	N/A	N/A	N/A	24194598	JASPAR	mm9	-1	chr10	120229640	120229650
OREG0616066	Mus musculus	N/A	TRANSCRIPTION FACTOR BINDING SITE	N/A	N/A	N/A	Erg	N/A	N/A	N/A	24194598	JASPAR	mm10	-1	chr10	124138612	124138622
OREG0616066	Mus musculus	N/A	TRANSCRIPTION FACTOR BINDING SITE	N/A	N/A	N/A	Erg	N/A	N/A	N/A	24194598	JASPAR	mm8	-1	chr10	123541672	123541682
OREG0616066	Mus musculus	N/A	TRANSCRIPTION FACTOR BINDING SITE	N/A	N/A	N/A	Erg	N/A	N/A	N/A	24194598	JASPAR	mm9	-1	chr10	123575668	123575678
OREG0616067	Mus musculus	N/A	TRANSCRIPTION FACTOR BINDING SITE	N/A	N/A	N/A	Erg	N/A	N/A	N/A	24194598	JASPAR	mm10	-1	chr10	130336571	130336581
OREG0616067	Mus musculus	N/A	TRANSCRIPTION FACTOR BINDING SITE	N/A	N/A	N/A	Erg	N/A	N/A	N/A	24194598	JASPAR	mm8	-1	chr10	129739520	129739530
OREG0616067	Mus musculus	N/A	TRANSCRIPTION FACTOR BINDING SITE	N/A	N/A	N/A	Erg	N/A	N/A	N/A	24194598	JASPAR	mm9	-1	chr10	129773627	129773637
OREG0616068	Mus musculus	N/A	TRANSCRIPTION FACTOR BINDING SITE	N/A	N/A	N/A	Erg	N/A	N/A	N/A	24194598	JASPAR	mm10	1	chr11	3418031	3418041
OREG0616068	Mus musculus	N/A	TRANSCRIPTION FACTOR BINDING SITE	N/A	N/A	N/A	Erg	N/A	N/A	N/A	24194598	JASPAR	mm8	1	chr11	3318034	3318044
OREG0616068	Mus musculus	N/A	TRANSCRIPTION FACTOR BINDING SITE	N/A	N/A	N/A	Erg	N/A	N/A	N/A	24194598	JASPAR	mm9	1	chr11	3318034	3318044
OREG0616069	Mus musculus	N/A	TRANSCRIPTION FACTOR BINDING SITE	N/A	N/A	N/A	Erg	N/A	N/A	N/A	24194598	JASPAR	mm10	-1	chr11	11564511	11564521
OREG0616069	Mus musculus	N/A	TRANSCRIPTION FACTOR BINDING SITE	N/A	N/A	N/A	Erg	N/A	N/A	N/A	24194598	JASPAR	mm8	-1	chr11	11464514	11464524
OREG0616069	Mus musculus	N/A	TRANSCRIPTION FACTOR BINDING SITE	N/A	N/A	N/A	Erg	N/A	N/A	N/A	24194598	JASPAR	mm9	-1	chr11	11464514	11464524
OREG0616070	Mus musculus	N/A	TRANSCRIPTION FACTOR BINDING SITE	N/A	N/A	N/A	Erg	N/A	N/A	N/A	24194598	JASPAR	mm10	1	chr11	12870448	12870458
OREG0616070	Mus musculus	N/A	TRANSCRIPTION FACTOR BINDING SITE	N/A	N/A	N/A	Erg	N/A	N/A	N/A	24194598	JASPAR	mm8	1	chr11	12770451	12770461
OREG0616070	Mus musculus	N/A	TRANSCRIPTION FACTOR BINDING SITE	N/A	N/A	N/A	Erg	N/A	N/A	N/A	24194598	JASPAR	mm9	1	chr11	12770451	12770461
OREG0616071	Mus musculus	N/A	TRANSCRIPTION FACTOR BINDING SITE	N/A	N/A	N/A	Erg	N/A	N/A	N/A	24194598	JASPAR	mm10	1	chr11	20193523	20193533
OREG0616071	Mus musculus	N/A	TRANSCRIPTION FACTOR BINDING SITE	N/A	N/A	N/A	Erg	N/A	N/A	N/A	24194598	JASPAR	mm8	1	chr11	20093526	20093536
OREG0616071	Mus musculus	N/A	TRANSCRIPTION FACTOR BINDING SITE	N/A	N/A	N/A	Erg	N/A	N/A	N/A	24194598	JASPAR	mm9	1	chr11	20093526	20093536
OREG0616072	Mus musculus	N/A	TRANSCRIPTION FACTOR BINDING SITE	N/A	N/A	N/A	Erg	N/A	N/A	N/A	24194598	JASPAR	mm10	-1	chr11	20778480	20778490
OREG0616072	Mus musculus	N/A	TRANSCRIPTION FACTOR BINDING SITE	N/A	N/A	N/A	Erg	N/A	N/A	N/A	24194598	JASPAR	mm8	-1	chr11	20678483	20678493
OREG0616072	Mus musculus	N/A	TRANSCRIPTION FACTOR BINDING SITE	N/A	N/A	N/A	Erg	N/A	N/A	N/A	24194598	JASPAR	mm9	-1	chr11	20678483	20678493
OREG0616073	Mus musculus	N/A	TRANSCRIPTION FACTOR BINDING SITE	N/A	N/A	N/A	Erg	N/A	N/A	N/A	24194598	JASPAR	mm10	1	chr11	34116902	34116912
OREG0616073	Mus musculus	N/A	TRANSCRIPTION FACTOR BINDING SITE	N/A	N/A	N/A	Erg	N/A	N/A	N/A	24194598	JASPAR	mm8	1	chr11	34016902	34016912
OREG0616073	Mus musculus	N/A	TRANSCRIPTION FACTOR BINDING SITE	N/A	N/A	N/A	Erg	N/A	N/A	N/A	24194598	JASPAR	mm9	1	chr11	34016902	34016912
OREG0616074	Mus musculus	N/A	TRANSCRIPTION FACTOR BINDING SITE	N/A	N/A	N/A	Erg	N/A	N/A	N/A	24194598	JASPAR	mm10	-1	chr11	34116953	34116963
OREG0616074	Mus musculus	N/A	TRANSCRIPTION FACTOR BINDING SITE	N/A	N/A	N/A	Erg	N/A	N/A	N/A	24194598	JASPAR	mm8	-1	chr11	34016953	34016963
OREG0616074	Mus musculus	N/A	TRANSCRIPTION FACTOR BINDING SITE	N/A	N/A	N/A	Erg	N/A	N/A	N/A	24194598	JASPAR	mm9	-1	chr11	34016953	34016963
OREG0616075	Mus musculus	N/A	TRANSCRIPTION FACTOR BINDING SITE	N/A	N/A	N/A	Erg	N/A	N/A	N/A	24194598	JASPAR	mm10	-1	chr11	34116973	34116983
OREG0616075	Mus musculus	N/A	TRANSCRIPTION FACTOR BINDING SITE	N/A	N/A	N/A	Erg	N/A	N/A	N/A	24194598	JASPAR	mm8	-1	chr11	34016973	34016983
OREG0616075	Mus musculus	N/A	TRANSCRIPTION FACTOR BINDING SITE	N/A	N/A	N/A	Erg	N/A	N/A	N/A	24194598	JASPAR	mm9	-1	chr11	34016973	34016983
OREG0616076	Mus musculus	N/A	TRANSCRIPTION FACTOR BINDING SITE	N/A	N/A	N/A	Erg	N/A	N/A	N/A	24194598	JASPAR	mm10	-1	chr11	46311436	46311446
OREG0616076	Mus musculus	N/A	TRANSCRIPTION FACTOR BINDING SITE	N/A	N/A	N/A	Erg	N/A	N/A	N/A	24194598	JASPAR	mm8	-1	chr11	46154859	46154869
OREG0616076	Mus musculus	N/A	TRANSCRIPTION FACTOR BINDING SITE	N/A	N/A	N/A	Erg	N/A	N/A	N/A	24194598	JASPAR	mm9	-1	chr11	46124938	46124948
OREG0616077	Mus musculus	N/A	TRANSCRIPTION FACTOR BINDING SITE	N/A	N/A	N/A	Erg	N/A	N/A	N/A	24194598	JASPAR	mm10	1	chr11	49244527	49244537
OREG0616077	Mus musculus	N/A	TRANSCRIPTION FACTOR BINDING SITE	N/A	N/A	N/A	Erg	N/A	N/A	N/A	24194598	JASPAR	mm8	1	chr11	49087950	49087960
OREG0616077	Mus musculus	N/A	TRANSCRIPTION FACTOR BINDING SITE	N/A	N/A	N/A	Erg	N/A	N/A	N/A	24194598	JASPAR	mm9	1	chr11	49058029	49058039
OREG0616078	Mus musculus	N/A	TRANSCRIPTION FACTOR BINDING SITE	N/A	N/A	N/A	Erg	N/A	N/A	N/A	24194598	JASPAR	mm10	1	chr11	49837846	49837856
OREG0616078	Mus musculus	N/A	TRANSCRIPTION FACTOR BINDING SITE	N/A	N/A	N/A	Erg	N/A	N/A	N/A	24194598	JASPAR	mm8	1	chr11	49681269	49681279
OREG0616078	Mus musculus	N/A	TRANSCRIPTION FACTOR BINDING SITE	N/A	N/A	N/A	Erg	N/A	N/A	N/A	24194598	JASPAR	mm9	1	chr11	49651348	49651358
OREG0616079	Mus musculus	N/A	TRANSCRIPTION FACTOR BINDING SITE	N/A	N/A	N/A	Erg	N/A	N/A	N/A	24194598	JASPAR	mm10	1	chr11	51544578	51544588
OREG0616079	Mus musculus	N/A	TRANSCRIPTION FACTOR BINDING SITE	N/A	N/A	N/A	Erg	N/A	N/A	N/A	24194598	JASPAR	mm8	1	chr11	51388001	51388011
OREG0616079	Mus musculus	N/A	TRANSCRIPTION FACTOR BINDING SITE	N/A	N/A	N/A	Erg	N/A	N/A	N/A	24194598	JASPAR	mm9	1	chr11	51358080	51358090
OREG0616080	Mus musculus	N/A	TRANSCRIPTION FACTOR BINDING SITE	N/A	N/A	N/A	Erg	N/A	N/A	N/A	24194598	JASPAR	mm10	1	chr11	51544607	51544617
OREG0616080	Mus musculus	N/A	TRANSCRIPTION FACTOR BINDING SITE	N/A	N/A	N/A	Erg	N/A	N/A	N/A	24194598	JASPAR	mm8	1	chr11	51388030	51388040
OREG0616080	Mus musculus	N/A	TRANSCRIPTION FACTOR BINDING SITE	N/A	N/A	N/A	Erg	N/A	N/A	N/A	24194598	JASPAR	mm9	1	chr11	51358109	51358119
OREG0616081	Mus musculus	N/A	TRANSCRIPTION FACTOR BINDING SITE	N/A	N/A	N/A	Erg	N/A	N/A	N/A	24194598	JASPAR	mm10	-1	chr11	52046460	52046470
OREG0616081	Mus musculus	N/A	TRANSCRIPTION FACTOR BINDING SITE	N/A	N/A	N/A	Erg	N/A	N/A	N/A	24194598	JASPAR	mm8	-1	chr11	51889883	51889893
OREG0616081	Mus musculus	N/A	TRANSCRIPTION FACTOR BINDING SITE	N/A	N/A	N/A	Erg	N/A	N/A	N/A	24194598	JASPAR	mm9	-1	chr11	51859962	51859972
OREG0616082	Mus musculus	N/A	TRANSCRIPTION FACTOR BINDING SITE	N/A	N/A	N/A	Erg	N/A	N/A	N/A	24194598	JASPAR	mm10	1	chr11	53300570	53300580
OREG0616082	Mus musculus	N/A	TRANSCRIPTION FACTOR BINDING SITE	N/A	N/A	N/A	Erg	N/A	N/A	N/A	24194598	JASPAR	mm8	1	chr11	53143993	53144003
OREG0616082	Mus musculus	N/A	TRANSCRIPTION FACTOR BINDING SITE	N/A	N/A	N/A	Erg	N/A	N/A	N/A	24194598	JASPAR	mm9	1	chr11	53114072	53114082
OREG0616083	Mus musculus	N/A	TRANSCRIPTION FACTOR BINDING SITE	N/A	N/A	N/A	Erg	N/A	N/A	N/A	24194598	JASPAR	mm10	-1	chr11	53376500	53376510
OREG0616083	Mus musculus	N/A	TRANSCRIPTION FACTOR BINDING SITE	N/A	N/A	N/A	Erg	N/A	N/A	N/A	24194598	JASPAR	mm8	-1	chr11	53219923	53219933
OREG0616083	Mus musculus	N/A	TRANSCRIPTION FACTOR BINDING SITE	N/A	N/A	N/A	Erg	N/A	N/A	N/A	24194598	JASPAR	mm9	-1	chr11	53190002	53190012
OREG0616084	Mus musculus	N/A	TRANSCRIPTION FACTOR BINDING SITE	N/A	N/A	N/A	Erg	N/A	N/A	N/A	24194598	JASPAR	mm10	-1	chr11	53803259	53803269
OREG0616084	Mus musculus	N/A	TRANSCRIPTION FACTOR BINDING SITE	N/A	N/A	N/A	Erg	N/A	N/A	N/A	24194598	JASPAR	mm8	-1	chr11	53646682	53646692
OREG0616084	Mus musculus	N/A	TRANSCRIPTION FACTOR BINDING SITE	N/A	N/A	N/A	Erg	N/A	N/A	N/A	24194598	JASPAR	mm9	-1	chr11	53616761	53616771
OREG0616085	Mus musculus	N/A	TRANSCRIPTION FACTOR BINDING SITE	N/A	N/A	N/A	Erg	N/A	N/A	N/A	24194598	JASPAR	mm10	1	chr11	62234068	62234078
OREG0616085	Mus musculus	N/A	TRANSCRIPTION FACTOR BINDING SITE	N/A	N/A	N/A	Erg	N/A	N/A	N/A	24194598	JASPAR	mm8	1	chr11	62050263	62050273
OREG0616085	Mus musculus	N/A	TRANSCRIPTION FACTOR BINDING SITE	N/A	N/A	N/A	Erg	N/A	N/A	N/A	24194598	JASPAR	mm9	1	chr11	62047570	62047580
OREG0616086	Mus musculus	N/A	TRANSCRIPTION FACTOR BINDING SITE	N/A	N/A	N/A	Erg	N/A	N/A	N/A	24194598	JASPAR	mm10	-1	chr11	69891140	69891150
OREG0616086	Mus musculus	N/A	TRANSCRIPTION FACTOR BINDING SITE	N/A	N/A	N/A	Erg	N/A	N/A	N/A	24194598	JASPAR	mm8	-1	chr11	69707335	69707345
OREG0616086	Mus musculus	N/A	TRANSCRIPTION FACTOR BINDING SITE	N/A	N/A	N/A	Erg	N/A	N/A	N/A	24194598	JASPAR	mm9	-1	chr11	69704642	69704652
OREG0616087	Mus musculus	N/A	TRANSCRIPTION FACTOR BINDING SITE	N/A	N/A	N/A	Erg	N/A	N/A	N/A	24194598	JASPAR	mm10	1	chr11	73108367	73108377
OREG0616087	Mus musculus	N/A	TRANSCRIPTION FACTOR BINDING SITE	N/A	N/A	N/A	Erg	N/A	N/A	N/A	24194598	JASPAR	mm8	1	chr11	72924562	72924572
OREG0616087	Mus musculus	N/A	TRANSCRIPTION FACTOR BINDING SITE	N/A	N/A	N/A	Erg	N/A	N/A	N/A	24194598	JASPAR	mm9	1	chr11	72921869	72921879
OREG0616088	Mus musculus	N/A	TRANSCRIPTION FACTOR BINDING SITE	N/A	N/A	N/A	Erg	N/A	N/A	N/A	24194598	JASPAR	mm10	1	chr11	73108415	73108425
OREG0616088	Mus musculus	N/A	TRANSCRIPTION FACTOR BINDING SITE	N/A	N/A	N/A	Erg	N/A	N/A	N/A	24194598	JASPAR	mm8	1	chr11	72924610	72924620
OREG0616088	Mus musculus	N/A	TRANSCRIPTION FACTOR BINDING SITE	N/A	N/A	N/A	Erg	N/A	N/A	N/A	24194598	JASPAR	mm9	1	chr11	72921917	72921927
OREG0616089	Mus musculus	N/A	TRANSCRIPTION FACTOR BINDING SITE	N/A	N/A	N/A	Erg	N/A	N/A	N/A	24194598	JASPAR	mm10	1	chr11	75575873	75575883
OREG0616089	Mus musculus	N/A	TRANSCRIPTION FACTOR BINDING SITE	N/A	N/A	N/A	Erg	N/A	N/A	N/A	24194598	JASPAR	mm8	1	chr11	75392068	75392078
OREG0616089	Mus musculus	N/A	TRANSCRIPTION FACTOR BINDING SITE	N/A	N/A	N/A	Erg	N/A	N/A	N/A	24194598	JASPAR	mm9	1	chr11	75389375	75389385
OREG0616090	Mus musculus	N/A	TRANSCRIPTION FACTOR BINDING SITE	N/A	N/A	N/A	Erg	N/A	N/A	N/A	24194598	JASPAR	mm10	1	chr11	79223625	79223635
OREG0616090	Mus musculus	N/A	TRANSCRIPTION FACTOR BINDING SITE	N/A	N/A	N/A	Erg	N/A	N/A	N/A	24194598	JASPAR	mm8	1	chr11	79039820	79039830
OREG0616090	Mus musculus	N/A	TRANSCRIPTION FACTOR BINDING SITE	N/A	N/A	N/A	Erg	N/A	N/A	N/A	24194598	JASPAR	mm9	1	chr11	79037127	79037137
OREG0616091	Mus musculus	N/A	TRANSCRIPTION FACTOR BINDING SITE	N/A	N/A	N/A	Erg	N/A	N/A	N/A	24194598	JASPAR	mm10	1	chr11	79223670	79223680
OREG0616091	Mus musculus	N/A	TRANSCRIPTION FACTOR BINDING SITE	N/A	N/A	N/A	Erg	N/A	N/A	N/A	24194598	JASPAR	mm8	1	chr11	79039865	79039875
OREG0616091	Mus musculus	N/A	TRANSCRIPTION FACTOR BINDING SITE	N/A	N/A	N/A	Erg	N/A	N/A	N/A	24194598	JASPAR	mm9	1	chr11	79037172	79037182
OREG0616092	Mus musculus	N/A	TRANSCRIPTION FACTOR BINDING SITE	N/A	N/A	N/A	Erg	N/A	N/A	N/A	24194598	JASPAR	mm10	-1	chr11	79640996	79641006
OREG0616092	Mus musculus	N/A	TRANSCRIPTION FACTOR BINDING SITE	N/A	N/A	N/A	Erg	N/A	N/A	N/A	24194598	JASPAR	mm8	-1	chr11	79457191	79457201
OREG0616092	Mus musculus	N/A	TRANSCRIPTION FACTOR BINDING SITE	N/A	N/A	N/A	Erg	N/A	N/A	N/A	24194598	JASPAR	mm9	-1	chr11	79454498	79454508
OREG0616093	Mus musculus	N/A	TRANSCRIPTION FACTOR BINDING SITE	N/A	N/A	N/A	Erg	N/A	N/A	N/A	24194598	JASPAR	mm10	1	chr11	79641010	79641020
OREG0616093	Mus musculus	N/A	TRANSCRIPTION FACTOR BINDING SITE	N/A	N/A	N/A	Erg	N/A	N/A	N/A	24194598	JASPAR	mm8	1	chr11	79457205	79457215
OREG0616093	Mus musculus	N/A	TRANSCRIPTION FACTOR BINDING SITE	N/A	N/A	N/A	Erg	N/A	N/A	N/A	24194598	JASPAR	mm9	1	chr11	79454512	79454522
OREG0616094	Mus musculus	N/A	TRANSCRIPTION FACTOR BINDING SITE	N/A	N/A	N/A	Erg	N/A	N/A	N/A	24194598	JASPAR	mm10	-1	chr11	82048271	82048281
OREG0616094	Mus musculus	N/A	TRANSCRIPTION FACTOR BINDING SITE	N/A	N/A	N/A	Erg	N/A	N/A	N/A	24194598	JASPAR	mm8	-1	chr11	81864466	81864476
OREG0616094	Mus musculus	N/A	TRANSCRIPTION FACTOR BINDING SITE	N/A	N/A	N/A	Erg	N/A	N/A	N/A	24194598	JASPAR	mm9	-1	chr11	81861773	81861783
OREG0616095	Mus musculus	N/A	TRANSCRIPTION FACTOR BINDING SITE	N/A	N/A	N/A	Erg	N/A	N/A	N/A	24194598	JASPAR	mm10	1	chr11	87254392	87254402
OREG0616095	Mus musculus	N/A	TRANSCRIPTION FACTOR BINDING SITE	N/A	N/A	N/A	Erg	N/A	N/A	N/A	24194598	JASPAR	mm8	1	chr11	87070587	87070597
OREG0616095	Mus musculus	N/A	TRANSCRIPTION FACTOR BINDING SITE	N/A	N/A	N/A	Erg	N/A	N/A	N/A	24194598	JASPAR	mm9	1	chr11	87067894	87067904
OREG0616096	Mus musculus	N/A	TRANSCRIPTION FACTOR BINDING SITE	N/A	N/A	N/A	Erg	N/A	N/A	N/A	24194598	JASPAR	mm10	-1	chr11	88092097	88092107
OREG0616096	Mus musculus	N/A	TRANSCRIPTION FACTOR BINDING SITE	N/A	N/A	N/A	Erg	N/A	N/A	N/A	24194598	JASPAR	mm8	-1	chr11	87908292	87908302
OREG0616096	Mus musculus	N/A	TRANSCRIPTION FACTOR BINDING SITE	N/A	N/A	N/A	Erg	N/A	N/A	N/A	24194598	JASPAR	mm9	-1	chr11	87905599	87905609
OREG0616097	Mus musculus	N/A	TRANSCRIPTION FACTOR BINDING SITE	N/A	N/A	N/A	Erg	N/A	N/A	N/A	24194598	JASPAR	mm10	-1	chr11	94408321	94408331
OREG0616097	Mus musculus	N/A	TRANSCRIPTION FACTOR BINDING SITE	N/A	N/A	N/A	Erg	N/A	N/A	N/A	24194598	JASPAR	mm8	-1	chr11	94224411	94224421
OREG0616097	Mus musculus	N/A	TRANSCRIPTION FACTOR BINDING SITE	N/A	N/A	N/A	Erg	N/A	N/A	N/A	24194598	JASPAR	mm9	-1	chr11	94269635	94269645
OREG0616098	Mus musculus	N/A	TRANSCRIPTION FACTOR BINDING SITE	N/A	N/A	N/A	Erg	N/A	N/A	N/A	24194598	JASPAR	mm10	-1	chr11	94996141	94996151
OREG0616098	Mus musculus	N/A	TRANSCRIPTION FACTOR BINDING SITE	N/A	N/A	N/A	Erg	N/A	N/A	N/A	24194598	JASPAR	mm8	-1	chr11	94812231	94812241
OREG0616098	Mus musculus	N/A	TRANSCRIPTION FACTOR BINDING SITE	N/A	N/A	N/A	Erg	N/A	N/A	N/A	24194598	JASPAR	mm9	-1	chr11	94857455	94857465
OREG0616099	Mus musculus	N/A	TRANSCRIPTION FACTOR BINDING SITE	N/A	N/A	N/A	Erg	N/A	N/A	N/A	24194598	JASPAR	mm10	1	chr11	97142252	97142262
OREG0616099	Mus musculus	N/A	TRANSCRIPTION FACTOR BINDING SITE	N/A	N/A	N/A	Erg	N/A	N/A	N/A	24194598	JASPAR	mm8	1	chr11	96958342	96958352
OREG0616099	Mus musculus	N/A	TRANSCRIPTION FACTOR BINDING SITE	N/A	N/A	N/A	Erg	N/A	N/A	N/A	24194598	JASPAR	mm9	1	chr11	97003566	97003576
OREG0616100	Mus musculus	N/A	TRANSCRIPTION FACTOR BINDING SITE	N/A	N/A	N/A	Erg	N/A	N/A	N/A	24194598	JASPAR	mm10	-1	chr11	97142286	97142296
OREG0616100	Mus musculus	N/A	TRANSCRIPTION FACTOR BINDING SITE	N/A	N/A	N/A	Erg	N/A	N/A	N/A	24194598	JASPAR	mm8	-1	chr11	96958376	96958386
OREG0616100	Mus musculus	N/A	TRANSCRIPTION FACTOR BINDING SITE	N/A	N/A	N/A	Erg	N/A	N/A	N/A	24194598	JASPAR	mm9	-1	chr11	97003600	97003610
OREG0616101	Mus musculus	N/A	TRANSCRIPTION FACTOR BINDING SITE	N/A	N/A	N/A	Erg	N/A	N/A	N/A	24194598	JASPAR	mm10	-1	chr11	98710712	98710722
OREG0616101	Mus musculus	N/A	TRANSCRIPTION FACTOR BINDING SITE	N/A	N/A	N/A	Erg	N/A	N/A	N/A	24194598	JASPAR	mm8	-1	chr11	98526802	98526812
OREG0616101	Mus musculus	N/A	TRANSCRIPTION FACTOR BINDING SITE	N/A	N/A	N/A	Erg	N/A	N/A	N/A	24194598	JASPAR	mm9	-1	chr11	98572026	98572036
OREG0616102	Mus musculus	N/A	TRANSCRIPTION FACTOR BINDING SITE	N/A	N/A	N/A	Erg	N/A	N/A	N/A	24194598	JASPAR	mm10	-1	chr11	98710742	98710752
OREG0616102	Mus musculus	N/A	TRANSCRIPTION FACTOR BINDING SITE	N/A	N/A	N/A	Erg	N/A	N/A	N/A	24194598	JASPAR	mm8	-1	chr11	98526832	98526842
OREG0616102	Mus musculus	N/A	TRANSCRIPTION FACTOR BINDING SITE	N/A	N/A	N/A	Erg	N/A	N/A	N/A	24194598	JASPAR	mm9	-1	chr11	98572056	98572066
OREG0616103	Mus musculus	N/A	TRANSCRIPTION FACTOR BINDING SITE	N/A	N/A	N/A	Erg	N/A	N/A	N/A	24194598	JASPAR	mm10	-1	chr11	98943546	98943556
OREG0616103	Mus musculus	N/A	TRANSCRIPTION FACTOR BINDING SITE	N/A	N/A	N/A	Erg	N/A	N/A	N/A	24194598	JASPAR	mm8	-1	chr11	98759636	98759646
OREG0616103	Mus musculus	N/A	TRANSCRIPTION FACTOR BINDING SITE	N/A	N/A	N/A	Erg	N/A	N/A	N/A	24194598	JASPAR	mm9	-1	chr11	98804860	98804870
OREG0616104	Mus musculus	N/A	TRANSCRIPTION FACTOR BINDING SITE	N/A	N/A	N/A	Erg	N/A	N/A	N/A	24194598	JASPAR	mm10	-1	chr11	101063807	101063817
OREG0616104	Mus musculus	N/A	TRANSCRIPTION FACTOR BINDING SITE	N/A	N/A	N/A	Erg	N/A	N/A	N/A	24194598	JASPAR	mm8	-1	chr11	100879897	100879907
OREG0616104	Mus musculus	N/A	TRANSCRIPTION FACTOR BINDING SITE	N/A	N/A	N/A	Erg	N/A	N/A	N/A	24194598	JASPAR	mm9	-1	chr11	100925121	100925131
OREG0616105	Mus musculus	N/A	TRANSCRIPTION FACTOR BINDING SITE	N/A	N/A	N/A	Erg	N/A	N/A	N/A	24194598	JASPAR	mm10	1	chr11	102209966	102209976
OREG0616105	Mus musculus	N/A	TRANSCRIPTION FACTOR BINDING SITE	N/A	N/A	N/A	Erg	N/A	N/A	N/A	24194598	JASPAR	mm8	1	chr11	102026056	102026066
OREG0616105	Mus musculus	N/A	TRANSCRIPTION FACTOR BINDING SITE	N/A	N/A	N/A	Erg	N/A	N/A	N/A	24194598	JASPAR	mm9	1	chr11	102071280	102071290
OREG0616106	Mus musculus	N/A	TRANSCRIPTION FACTOR BINDING SITE	N/A	N/A	N/A	Erg	N/A	N/A	N/A	24194598	JASPAR	mm10	-1	chr11	103241198	103241208
OREG0616106	Mus musculus	N/A	TRANSCRIPTION FACTOR BINDING SITE	N/A	N/A	N/A	Erg	N/A	N/A	N/A	24194598	JASPAR	mm8	-1	chr11	103057288	103057298
OREG0616106	Mus musculus	N/A	TRANSCRIPTION FACTOR BINDING SITE	N/A	N/A	N/A	Erg	N/A	N/A	N/A	24194598	JASPAR	mm9	-1	chr11	103102512	103102522
OREG0616107	Mus musculus	N/A	TRANSCRIPTION FACTOR BINDING SITE	N/A	N/A	N/A	Erg	N/A	N/A	N/A	24194598	JASPAR	mm10	1	chr11	103848451	103848461
OREG0616107	Mus musculus	N/A	TRANSCRIPTION FACTOR BINDING SITE	N/A	N/A	N/A	Erg	N/A	N/A	N/A	24194598	JASPAR	mm8	1	chr11	103664541	103664551
OREG0616107	Mus musculus	N/A	TRANSCRIPTION FACTOR BINDING SITE	N/A	N/A	N/A	Erg	N/A	N/A	N/A	24194598	JASPAR	mm9	1	chr11	103709765	103709775
OREG0616108	Mus musculus	N/A	TRANSCRIPTION FACTOR BINDING SITE	N/A	N/A	N/A	Erg	N/A	N/A	N/A	24194598	JASPAR	mm10	1	chr11	106957574	106957584
OREG0616108	Mus musculus	N/A	TRANSCRIPTION FACTOR BINDING SITE	N/A	N/A	N/A	Erg	N/A	N/A	N/A	24194598	JASPAR	mm8	1	chr11	106773664	106773674
OREG0616108	Mus musculus	N/A	TRANSCRIPTION FACTOR BINDING SITE	N/A	N/A	N/A	Erg	N/A	N/A	N/A	24194598	JASPAR	mm9	1	chr11	106818888	106818898
OREG0616109	Mus musculus	N/A	TRANSCRIPTION FACTOR BINDING SITE	N/A	N/A	N/A	Erg	N/A	N/A	N/A	24194598	JASPAR	mm10	-1	chr11	110993845	110993855
OREG0616109	Mus musculus	N/A	TRANSCRIPTION FACTOR BINDING SITE	N/A	N/A	N/A	Erg	N/A	N/A	N/A	24194598	JASPAR	mm8	-1	chr11	110809935	110809945
OREG0616109	Mus musculus	N/A	TRANSCRIPTION FACTOR BINDING SITE	N/A	N/A	N/A	Erg	N/A	N/A	N/A	24194598	JASPAR	mm9	-1	chr11	110855159	110855169
OREG0616110	Mus musculus	N/A	TRANSCRIPTION FACTOR BINDING SITE	N/A	N/A	N/A	Erg	N/A	N/A	N/A	24194598	JASPAR	mm10	1	chr11	113752504	113752514
OREG0616110	Mus musculus	N/A	TRANSCRIPTION FACTOR BINDING SITE	N/A	N/A	N/A	Erg	N/A	N/A	N/A	24194598	JASPAR	mm8	1	chr11	113568594	113568604
OREG0616110	Mus musculus	N/A	TRANSCRIPTION FACTOR BINDING SITE	N/A	N/A	N/A	Erg	N/A	N/A	N/A	24194598	JASPAR	mm9	1	chr11	113613818	113613828
OREG0616111	Mus musculus	N/A	TRANSCRIPTION FACTOR BINDING SITE	N/A	N/A	N/A	Erg	N/A	N/A	N/A	24194598	JASPAR	mm10	-1	chr11	114554179	114554189
OREG0616111	Mus musculus	N/A	TRANSCRIPTION FACTOR BINDING SITE	N/A	N/A	N/A	Erg	N/A	N/A	N/A	24194598	JASPAR	mm8	-1	chr11	114370269	114370279
OREG0616111	Mus musculus	N/A	TRANSCRIPTION FACTOR BINDING SITE	N/A	N/A	N/A	Erg	N/A	N/A	N/A	24194598	JASPAR	mm9	-1	chr11	114415493	114415503
OREG0616112	Mus musculus	N/A	TRANSCRIPTION FACTOR BINDING SITE	N/A	N/A	N/A	Erg	N/A	N/A	N/A	24194598	JASPAR	mm10	1	chr11	114554191	114554201
OREG0616112	Mus musculus	N/A	TRANSCRIPTION FACTOR BINDING SITE	N/A	N/A	N/A	Erg	N/A	N/A	N/A	24194598	JASPAR	mm8	1	chr11	114370281	114370291
OREG0616112	Mus musculus	N/A	TRANSCRIPTION FACTOR BINDING SITE	N/A	N/A	N/A	Erg	N/A	N/A	N/A	24194598	JASPAR	mm9	1	chr11	114415505	114415515
OREG0616113	Mus musculus	N/A	TRANSCRIPTION FACTOR BINDING SITE	N/A	N/A	N/A	Erg	N/A	N/A	N/A	24194598	JASPAR	mm10	-1	chr11	117242352	117242362
OREG0616113	Mus musculus	N/A	TRANSCRIPTION FACTOR BINDING SITE	N/A	N/A	N/A	Erg	N/A	N/A	N/A	24194598	JASPAR	mm8	-1	chr11	117058442	117058452
OREG0616113	Mus musculus	N/A	TRANSCRIPTION FACTOR BINDING SITE	N/A	N/A	N/A	Erg	N/A	N/A	N/A	24194598	JASPAR	mm9	-1	chr11	117103666	117103676
OREG0616114	Mus musculus	N/A	TRANSCRIPTION FACTOR BINDING SITE	N/A	N/A	N/A	Erg	N/A	N/A	N/A	24194598	JASPAR	mm10	-1	chr11	117242366	117242376
OREG0616114	Mus musculus	N/A	TRANSCRIPTION FACTOR BINDING SITE	N/A	N/A	N/A	Erg	N/A	N/A	N/A	24194598	JASPAR	mm8	-1	chr11	117058456	117058466
OREG0616114	Mus musculus	N/A	TRANSCRIPTION FACTOR BINDING SITE	N/A	N/A	N/A	Erg	N/A	N/A	N/A	24194598	JASPAR	mm9	-1	chr11	117103680	117103690
OREG0616115	Mus musculus	N/A	TRANSCRIPTION FACTOR BINDING SITE	N/A	N/A	N/A	Erg	N/A	N/A	N/A	24194598	JASPAR	mm10	-1	chr11	117912837	117912847
OREG0616115	Mus musculus	N/A	TRANSCRIPTION FACTOR BINDING SITE	N/A	N/A	N/A	Erg	N/A	N/A	N/A	24194598	JASPAR	mm8	-1	chr11	117728927	117728937
OREG0616115	Mus musculus	N/A	TRANSCRIPTION FACTOR BINDING SITE	N/A	N/A	N/A	Erg	N/A	N/A	N/A	24194598	JASPAR	mm9	-1	chr11	117774151	117774161
OREG0616116	Mus musculus	N/A	TRANSCRIPTION FACTOR BINDING SITE	N/A	N/A	N/A	Erg	N/A	N/A	N/A	24194598	JASPAR	mm10	-1	chr11	120539121	120539131
OREG0616116	Mus musculus	N/A	TRANSCRIPTION FACTOR BINDING SITE	N/A	N/A	N/A	Erg	N/A	N/A	N/A	24194598	JASPAR	mm8	-1	chr11	120355211	120355221
OREG0616116	Mus musculus	N/A	TRANSCRIPTION FACTOR BINDING SITE	N/A	N/A	N/A	Erg	N/A	N/A	N/A	24194598	JASPAR	mm9	-1	chr11	120400435	120400445
OREG0616117	Mus musculus	N/A	TRANSCRIPTION FACTOR BINDING SITE	N/A	N/A	N/A	Erg	N/A	N/A	N/A	24194598	JASPAR	mm10	1	chr12	16532604	16532614
OREG0616117	Mus musculus	N/A	TRANSCRIPTION FACTOR BINDING SITE	N/A	N/A	N/A	Erg	N/A	N/A	N/A	24194598	JASPAR	mm8	1	chr12	16558084	16558094
OREG0616117	Mus musculus	N/A	TRANSCRIPTION FACTOR BINDING SITE	N/A	N/A	N/A	Erg	N/A	N/A	N/A	24194598	JASPAR	mm9	1	chr12	16539410	16539420
OREG0616118	Mus musculus	N/A	TRANSCRIPTION FACTOR BINDING SITE	N/A	N/A	N/A	Erg	N/A	N/A	N/A	24194598	JASPAR	mm10	-1	chr12	31984865	31984875
OREG0616118	Mus musculus	N/A	TRANSCRIPTION FACTOR BINDING SITE	N/A	N/A	N/A	Erg	N/A	N/A	N/A	24194598	JASPAR	mm8	-1	chr12	32570112	32570122
OREG0616118	Mus musculus	N/A	TRANSCRIPTION FACTOR BINDING SITE	N/A	N/A	N/A	Erg	N/A	N/A	N/A	24194598	JASPAR	mm9	-1	chr12	32669730	32669740
OREG0616119	Mus musculus	N/A	TRANSCRIPTION FACTOR BINDING SITE	N/A	N/A	N/A	Erg	N/A	N/A	N/A	24194598	JASPAR	mm10	-1	chr12	52046619	52046629
OREG0616119	Mus musculus	N/A	TRANSCRIPTION FACTOR BINDING SITE	N/A	N/A	N/A	Erg	N/A	N/A	N/A	24194598	JASPAR	mm8	-1	chr12	52968239	52968249
OREG0616119	Mus musculus	N/A	TRANSCRIPTION FACTOR BINDING SITE	N/A	N/A	N/A	Erg	N/A	N/A	N/A	24194598	JASPAR	mm9	-1	chr12	53147606	53147616
OREG0616120	Mus musculus	N/A	TRANSCRIPTION FACTOR BINDING SITE	N/A	N/A	N/A	Erg	N/A	N/A	N/A	24194598	JASPAR	mm10	-1	chr12	73384891	73384901
OREG0616120	Mus musculus	N/A	TRANSCRIPTION FACTOR BINDING SITE	N/A	N/A	N/A	Erg	N/A	N/A	N/A	24194598	JASPAR	mm8	-1	chr12	74303729	74303739
OREG0616120	Mus musculus	N/A	TRANSCRIPTION FACTOR BINDING SITE	N/A	N/A	N/A	Erg	N/A	N/A	N/A	24194598	JASPAR	mm9	-1	chr12	74485878	74485888
OREG0616121	Mus musculus	N/A	TRANSCRIPTION FACTOR BINDING SITE	N/A	N/A	N/A	Erg	N/A	N/A	N/A	24194598	JASPAR	mm10	-1	chr12	77130766	77130776
OREG0616121	Mus musculus	N/A	TRANSCRIPTION FACTOR BINDING SITE	N/A	N/A	N/A	Erg	N/A	N/A	N/A	24194598	JASPAR	mm8	-1	chr12	78049606	78049616
OREG0616121	Mus musculus	N/A	TRANSCRIPTION FACTOR BINDING SITE	N/A	N/A	N/A	Erg	N/A	N/A	N/A	24194598	JASPAR	mm9	-1	chr12	78231753	78231763
OREG0616122	Mus musculus	N/A	TRANSCRIPTION FACTOR BINDING SITE	N/A	N/A	N/A	Erg	N/A	N/A	N/A	24194598	JASPAR	mm10	-1	chr12	84743359	84743369
OREG0616122	Mus musculus	N/A	TRANSCRIPTION FACTOR BINDING SITE	N/A	N/A	N/A	Erg	N/A	N/A	N/A	24194598	JASPAR	mm8	-1	chr12	85633107	85633117
OREG0616122	Mus musculus	N/A	TRANSCRIPTION FACTOR BINDING SITE	N/A	N/A	N/A	Erg	N/A	N/A	N/A	24194598	JASPAR	mm9	-1	chr12	86084309	86084319
OREG0616123	Mus musculus	N/A	TRANSCRIPTION FACTOR BINDING SITE	N/A	N/A	N/A	Erg	N/A	N/A	N/A	24194598	JASPAR	mm10	1	chr12	85177954	85177964
OREG0616123	Mus musculus	N/A	TRANSCRIPTION FACTOR BINDING SITE	N/A	N/A	N/A	Erg	N/A	N/A	N/A	24194598	JASPAR	mm8	1	chr12	86067057	86067067
OREG0616123	Mus musculus	N/A	TRANSCRIPTION FACTOR BINDING SITE	N/A	N/A	N/A	Erg	N/A	N/A	N/A	24194598	JASPAR	mm9	1	chr12	86518904	86518914
OREG0616124	Mus musculus	N/A	TRANSCRIPTION FACTOR BINDING SITE	N/A	N/A	N/A	Erg	N/A	N/A	N/A	24194598	JASPAR	mm10	-1	chr12	85177997	85178007
OREG0616124	Mus musculus	N/A	TRANSCRIPTION FACTOR BINDING SITE	N/A	N/A	N/A	Erg	N/A	N/A	N/A	24194598	JASPAR	mm8	-1	chr12	86067100	86067110
OREG0616124	Mus musculus	N/A	TRANSCRIPTION FACTOR BINDING SITE	N/A	N/A	N/A	Erg	N/A	N/A	N/A	24194598	JASPAR	mm9	-1	chr12	86518947	86518957
OREG0616125	Mus musculus	N/A	TRANSCRIPTION FACTOR BINDING SITE	N/A	N/A	N/A	Erg	N/A	N/A	N/A	24194598	JASPAR	mm10	1	chr12	85593101	85593111
OREG0616125	Mus musculus	N/A	TRANSCRIPTION FACTOR BINDING SITE	N/A	N/A	N/A	Erg	N/A	N/A	N/A	24194598	JASPAR	mm8	1	chr12	86482204	86482214
OREG0616125	Mus musculus	N/A	TRANSCRIPTION FACTOR BINDING SITE	N/A	N/A	N/A	Erg	N/A	N/A	N/A	24194598	JASPAR	mm9	1	chr12	86934051	86934061
OREG0616126	Mus musculus	N/A	TRANSCRIPTION FACTOR BINDING SITE	N/A	N/A	N/A	Erg	N/A	N/A	N/A	24194598	JASPAR	mm10	-1	chr12	85629892	85629902
OREG0616126	Mus musculus	N/A	TRANSCRIPTION FACTOR BINDING SITE	N/A	N/A	N/A	Erg	N/A	N/A	N/A	24194598	JASPAR	mm8	-1	chr12	86518995	86519005
OREG0616126	Mus musculus	N/A	TRANSCRIPTION FACTOR BINDING SITE	N/A	N/A	N/A	Erg	N/A	N/A	N/A	24194598	JASPAR	mm9	-1	chr12	86970842	86970852
OREG0616127	Mus musculus	N/A	TRANSCRIPTION FACTOR BINDING SITE	N/A	N/A	N/A	Erg	N/A	N/A	N/A	24194598	JASPAR	mm10	-1	chr12	85705403	85705413
OREG0616127	Mus musculus	N/A	TRANSCRIPTION FACTOR BINDING SITE	N/A	N/A	N/A	Erg	N/A	N/A	N/A	24194598	JASPAR	mm8	-1	chr12	86594506	86594516
OREG0616127	Mus musculus	N/A	TRANSCRIPTION FACTOR BINDING SITE	N/A	N/A	N/A	Erg	N/A	N/A	N/A	24194598	JASPAR	mm9	-1	chr12	87046353	87046363
OREG0616128	Mus musculus	N/A	TRANSCRIPTION FACTOR BINDING SITE	N/A	N/A	N/A	Erg	N/A	N/A	N/A	24194598	JASPAR	mm10	1	chr12	99789744	99789754
OREG0616128	Mus musculus	N/A	TRANSCRIPTION FACTOR BINDING SITE	N/A	N/A	N/A	Erg	N/A	N/A	N/A	24194598	JASPAR	mm8	1	chr12	100190794	100190804
OREG0616128	Mus musculus	N/A	TRANSCRIPTION FACTOR BINDING SITE	N/A	N/A	N/A	Erg	N/A	N/A	N/A	24194598	JASPAR	mm9	1	chr12	101027954	101027964
OREG0616129	Mus musculus	N/A	TRANSCRIPTION FACTOR BINDING SITE	N/A	N/A	N/A	Erg	N/A	N/A	N/A	24194598	JASPAR	mm10	-1	chr12	100085265	100085275
OREG0616129	Mus musculus	N/A	TRANSCRIPTION FACTOR BINDING SITE	N/A	N/A	N/A	Erg	N/A	N/A	N/A	24194598	JASPAR	mm8	-1	chr12	100486315	100486325
OREG0616129	Mus musculus	N/A	TRANSCRIPTION FACTOR BINDING SITE	N/A	N/A	N/A	Erg	N/A	N/A	N/A	24194598	JASPAR	mm9	-1	chr12	101323475	101323485
OREG0616130	Mus musculus	N/A	TRANSCRIPTION FACTOR BINDING SITE	N/A	N/A	N/A	Erg	N/A	N/A	N/A	24194598	JASPAR	mm10	1	chr12	100212560	100212570
OREG0616130	Mus musculus	N/A	TRANSCRIPTION FACTOR BINDING SITE	N/A	N/A	N/A	Erg	N/A	N/A	N/A	24194598	JASPAR	mm8	1	chr12	100613610	100613620
OREG0616130	Mus musculus	N/A	TRANSCRIPTION FACTOR BINDING SITE	N/A	N/A	N/A	Erg	N/A	N/A	N/A	24194598	JASPAR	mm9	1	chr12	101450770	101450780
OREG0616131	Mus musculus	N/A	TRANSCRIPTION FACTOR BINDING SITE	N/A	N/A	N/A	Erg	N/A	N/A	N/A	24194598	JASPAR	mm10	-1	chr12	100785540	100785550
OREG0616131	Mus musculus	N/A	TRANSCRIPTION FACTOR BINDING SITE	N/A	N/A	N/A	Erg	N/A	N/A	N/A	24194598	JASPAR	mm8	-1	chr12	101186590	101186600
OREG0616131	Mus musculus	N/A	TRANSCRIPTION FACTOR BINDING SITE	N/A	N/A	N/A	Erg	N/A	N/A	N/A	24194598	JASPAR	mm9	-1	chr12	102023750	102023760
OREG0616132	Mus musculus	N/A	TRANSCRIPTION FACTOR BINDING SITE	N/A	N/A	N/A	Erg	N/A	N/A	N/A	24194598	JASPAR	mm10	-1	chr12	102570386	102570396
OREG0616132	Mus musculus	N/A	TRANSCRIPTION FACTOR BINDING SITE	N/A	N/A	N/A	Erg	N/A	N/A	N/A	24194598	JASPAR	mm8	-1	chr12	102971436	102971446
OREG0616132	Mus musculus	N/A	TRANSCRIPTION FACTOR BINDING SITE	N/A	N/A	N/A	Erg	N/A	N/A	N/A	24194598	JASPAR	mm9	-1	chr12	103808596	103808606
OREG0616133	Mus musculus	N/A	TRANSCRIPTION FACTOR BINDING SITE	N/A	N/A	N/A	Erg	N/A	N/A	N/A	24194598	JASPAR	mm10	-1	chr12	111153173	111153183
OREG0616133	Mus musculus	N/A	TRANSCRIPTION FACTOR BINDING SITE	N/A	N/A	N/A	Erg	N/A	N/A	N/A	24194598	JASPAR	mm8	-1	chr12	111600981	111600991
OREG0616133	Mus musculus	N/A	TRANSCRIPTION FACTOR BINDING SITE	N/A	N/A	N/A	Erg	N/A	N/A	N/A	24194598	JASPAR	mm9	-1	chr12	112391384	112391394
OREG0616134	Mus musculus	N/A	TRANSCRIPTION FACTOR BINDING SITE	N/A	N/A	N/A	Erg	N/A	N/A	N/A	24194598	JASPAR	mm10	-1	chr12	111153207	111153217
OREG0616134	Mus musculus	N/A	TRANSCRIPTION FACTOR BINDING SITE	N/A	N/A	N/A	Erg	N/A	N/A	N/A	24194598	JASPAR	mm8	-1	chr12	111601015	111601025
OREG0616134	Mus musculus	N/A	TRANSCRIPTION FACTOR BINDING SITE	N/A	N/A	N/A	Erg	N/A	N/A	N/A	24194598	JASPAR	mm9	-1	chr12	112391418	112391428
OREG0616135	Mus musculus	N/A	TRANSCRIPTION FACTOR BINDING SITE	N/A	N/A	N/A	Erg	N/A	N/A	N/A	24194598	JASPAR	mm10	-1	chr12	111223986	111223996
OREG0616135	Mus musculus	N/A	TRANSCRIPTION FACTOR BINDING SITE	N/A	N/A	N/A	Erg	N/A	N/A	N/A	24194598	JASPAR	mm8	-1	chr12	111671794	111671804
OREG0616135	Mus musculus	N/A	TRANSCRIPTION FACTOR BINDING SITE	N/A	N/A	N/A	Erg	N/A	N/A	N/A	24194598	JASPAR	mm9	-1	chr12	112462197	112462207
OREG0616136	Mus musculus	N/A	TRANSCRIPTION FACTOR BINDING SITE	N/A	N/A	N/A	Erg	N/A	N/A	N/A	24194598	JASPAR	mm10	1	chr12	115257978	115257988
OREG0616136	Mus musculus	N/A	TRANSCRIPTION FACTOR BINDING SITE	N/A	N/A	N/A	Erg	N/A	N/A	N/A	24194598	JASPAR	mm8	1	chr12	115705786	115705796
OREG0616136	Mus musculus	N/A	TRANSCRIPTION FACTOR BINDING SITE	N/A	N/A	N/A	Erg	N/A	N/A	N/A	24194598	JASPAR	mm9	1	chr12	116496189	116496199
OREG0616137	Mus musculus	N/A	TRANSCRIPTION FACTOR BINDING SITE	N/A	N/A	N/A	Erg	N/A	N/A	N/A	24194598	JASPAR	mm10	1	chr13	9030535	9030545
OREG0616137	Mus musculus	N/A	TRANSCRIPTION FACTOR BINDING SITE	N/A	N/A	N/A	Erg	N/A	N/A	N/A	24194598	JASPAR	mm8	1	chr13	9029781	9029791
OREG0616137	Mus musculus	N/A	TRANSCRIPTION FACTOR BINDING SITE	N/A	N/A	N/A	Erg	N/A	N/A	N/A	24194598	JASPAR	mm9	1	chr13	9029781	9029791
OREG0616138	Mus musculus	N/A	TRANSCRIPTION FACTOR BINDING SITE	N/A	N/A	N/A	Erg	N/A	N/A	N/A	24194598	JASPAR	mm10	1	chr13	9030605	9030615
OREG0616138	Mus musculus	N/A	TRANSCRIPTION FACTOR BINDING SITE	N/A	N/A	N/A	Erg	N/A	N/A	N/A	24194598	JASPAR	mm8	1	chr13	9029851	9029861
OREG0616138	Mus musculus	N/A	TRANSCRIPTION FACTOR BINDING SITE	N/A	N/A	N/A	Erg	N/A	N/A	N/A	24194598	JASPAR	mm9	1	chr13	9029851	9029861
OREG0616139	Mus musculus	N/A	TRANSCRIPTION FACTOR BINDING SITE	N/A	N/A	N/A	Erg	N/A	N/A	N/A	24194598	JASPAR	mm10	1	chr13	23593267	23593277
OREG0616139	Mus musculus	N/A	TRANSCRIPTION FACTOR BINDING SITE	N/A	N/A	N/A	Erg	N/A	N/A	N/A	24194598	JASPAR	mm8	1	chr13	23600732	23600742
OREG0616139	Mus musculus	N/A	TRANSCRIPTION FACTOR BINDING SITE	N/A	N/A	N/A	Erg	N/A	N/A	N/A	24194598	JASPAR	mm9	1	chr13	23685136	23685146
OREG0616140	Mus musculus	N/A	TRANSCRIPTION FACTOR BINDING SITE	N/A	N/A	N/A	Erg	N/A	N/A	N/A	24194598	JASPAR	mm10	1	chr13	29984328	29984338
OREG0616140	Mus musculus	N/A	TRANSCRIPTION FACTOR BINDING SITE	N/A	N/A	N/A	Erg	N/A	N/A	N/A	24194598	JASPAR	mm8	1	chr13	29991793	29991803
OREG0616140	Mus musculus	N/A	TRANSCRIPTION FACTOR BINDING SITE	N/A	N/A	N/A	Erg	N/A	N/A	N/A	24194598	JASPAR	mm9	1	chr13	30076197	30076207
OREG0616141	Mus musculus	N/A	TRANSCRIPTION FACTOR BINDING SITE	N/A	N/A	N/A	Erg	N/A	N/A	N/A	24194598	JASPAR	mm10	-1	chr13	34088280	34088290
OREG0616141	Mus musculus	N/A	TRANSCRIPTION FACTOR BINDING SITE	N/A	N/A	N/A	Erg	N/A	N/A	N/A	24194598	JASPAR	mm8	-1	chr13	34095745	34095755
OREG0616141	Mus musculus	N/A	TRANSCRIPTION FACTOR BINDING SITE	N/A	N/A	N/A	Erg	N/A	N/A	N/A	24194598	JASPAR	mm9	-1	chr13	34180149	34180159
OREG0616142	Mus musculus	N/A	TRANSCRIPTION FACTOR BINDING SITE	N/A	N/A	N/A	Erg	N/A	N/A	N/A	24194598	JASPAR	mm10	-1	chr13	34088295	34088305
OREG0616142	Mus musculus	N/A	TRANSCRIPTION FACTOR BINDING SITE	N/A	N/A	N/A	Erg	N/A	N/A	N/A	24194598	JASPAR	mm8	-1	chr13	34095760	34095770
OREG0616142	Mus musculus	N/A	TRANSCRIPTION FACTOR BINDING SITE	N/A	N/A	N/A	Erg	N/A	N/A	N/A	24194598	JASPAR	mm9	-1	chr13	34180164	34180174
OREG0616143	Mus musculus	N/A	TRANSCRIPTION FACTOR BINDING SITE	N/A	N/A	N/A	Erg	N/A	N/A	N/A	24194598	JASPAR	mm10	-1	chr13	34425106	34425116
OREG0616143	Mus musculus	N/A	TRANSCRIPTION FACTOR BINDING SITE	N/A	N/A	N/A	Erg	N/A	N/A	N/A	24194598	JASPAR	mm8	-1	chr13	34432571	34432581
OREG0616143	Mus musculus	N/A	TRANSCRIPTION FACTOR BINDING SITE	N/A	N/A	N/A	Erg	N/A	N/A	N/A	24194598	JASPAR	mm9	-1	chr13	34516975	34516985
OREG0616144	Mus musculus	N/A	TRANSCRIPTION FACTOR BINDING SITE	N/A	N/A	N/A	Erg	N/A	N/A	N/A	24194598	JASPAR	mm10	1	chr13	36166340	36166350
OREG0616144	Mus musculus	N/A	TRANSCRIPTION FACTOR BINDING SITE	N/A	N/A	N/A	Erg	N/A	N/A	N/A	24194598	JASPAR	mm8	1	chr13	36173805	36173815
OREG0616144	Mus musculus	N/A	TRANSCRIPTION FACTOR BINDING SITE	N/A	N/A	N/A	Erg	N/A	N/A	N/A	24194598	JASPAR	mm9	1	chr13	36258209	36258219
OREG0616145	Mus musculus	N/A	TRANSCRIPTION FACTOR BINDING SITE	N/A	N/A	N/A	Erg	N/A	N/A	N/A	24194598	JASPAR	mm10	-1	chr13	36365949	36365959
OREG0616145	Mus musculus	N/A	TRANSCRIPTION FACTOR BINDING SITE	N/A	N/A	N/A	Erg	N/A	N/A	N/A	24194598	JASPAR	mm8	-1	chr13	36373415	36373425
OREG0616145	Mus musculus	N/A	TRANSCRIPTION FACTOR BINDING SITE	N/A	N/A	N/A	Erg	N/A	N/A	N/A	24194598	JASPAR	mm9	-1	chr13	36457818	36457828
OREG0616146	Mus musculus	N/A	TRANSCRIPTION FACTOR BINDING SITE	N/A	N/A	N/A	Erg	N/A	N/A	N/A	24194598	JASPAR	mm10	1	chr13	40944161	40944171
OREG0616146	Mus musculus	N/A	TRANSCRIPTION FACTOR BINDING SITE	N/A	N/A	N/A	Erg	N/A	N/A	N/A	24194598	JASPAR	mm8	1	chr13	40955135	40955145
OREG0616146	Mus musculus	N/A	TRANSCRIPTION FACTOR BINDING SITE	N/A	N/A	N/A	Erg	N/A	N/A	N/A	24194598	JASPAR	mm9	1	chr13	41039530	41039540
OREG0616147	Mus musculus	N/A	TRANSCRIPTION FACTOR BINDING SITE	N/A	N/A	N/A	Erg	N/A	N/A	N/A	24194598	JASPAR	mm10	-1	chr13	44305397	44305407
OREG0616147	Mus musculus	N/A	TRANSCRIPTION FACTOR BINDING SITE	N/A	N/A	N/A	Erg	N/A	N/A	N/A	24194598	JASPAR	mm8	-1	chr13	44316369	44316379
OREG0616147	Mus musculus	N/A	TRANSCRIPTION FACTOR BINDING SITE	N/A	N/A	N/A	Erg	N/A	N/A	N/A	24194598	JASPAR	mm9	-1	chr13	44400766	44400776
OREG0616148	Mus musculus	N/A	TRANSCRIPTION FACTOR BINDING SITE	N/A	N/A	N/A	Erg	N/A	N/A	N/A	24194598	JASPAR	mm10	-1	chr13	44937962	44937972
OREG0616148	Mus musculus	N/A	TRANSCRIPTION FACTOR BINDING SITE	N/A	N/A	N/A	Erg	N/A	N/A	N/A	24194598	JASPAR	mm8	-1	chr13	44948934	44948944
OREG0616148	Mus musculus	N/A	TRANSCRIPTION FACTOR BINDING SITE	N/A	N/A	N/A	Erg	N/A	N/A	N/A	24194598	JASPAR	mm9	-1	chr13	45033331	45033341
OREG0616149	Mus musculus	N/A	TRANSCRIPTION FACTOR BINDING SITE	N/A	N/A	N/A	Erg	N/A	N/A	N/A	24194598	JASPAR	mm10	-1	chr13	44937980	44937990
OREG0616149	Mus musculus	N/A	TRANSCRIPTION FACTOR BINDING SITE	N/A	N/A	N/A	Erg	N/A	N/A	N/A	24194598	JASPAR	mm8	-1	chr13	44948952	44948962
OREG0616149	Mus musculus	N/A	TRANSCRIPTION FACTOR BINDING SITE	N/A	N/A	N/A	Erg	N/A	N/A	N/A	24194598	JASPAR	mm9	-1	chr13	45033349	45033359
OREG0616150	Mus musculus	N/A	TRANSCRIPTION FACTOR BINDING SITE	N/A	N/A	N/A	Erg	N/A	N/A	N/A	24194598	JASPAR	mm10	1	chr13	47262178	47262188
OREG0616150	Mus musculus	N/A	TRANSCRIPTION FACTOR BINDING SITE	N/A	N/A	N/A	Erg	N/A	N/A	N/A	24194598	JASPAR	mm8	1	chr13	47273150	47273160
OREG0616150	Mus musculus	N/A	TRANSCRIPTION FACTOR BINDING SITE	N/A	N/A	N/A	Erg	N/A	N/A	N/A	24194598	JASPAR	mm9	1	chr13	47357547	47357557
OREG0616151	Mus musculus	N/A	TRANSCRIPTION FACTOR BINDING SITE	N/A	N/A	N/A	Erg	N/A	N/A	N/A	24194598	JASPAR	mm10	-1	chr13	49307639	49307649
OREG0616151	Mus musculus	N/A	TRANSCRIPTION FACTOR BINDING SITE	N/A	N/A	N/A	Erg	N/A	N/A	N/A	24194598	JASPAR	mm8	-1	chr13	49319576	49319586
OREG0616151	Mus musculus	N/A	TRANSCRIPTION FACTOR BINDING SITE	N/A	N/A	N/A	Erg	N/A	N/A	N/A	24194598	JASPAR	mm9	-1	chr13	49403008	49403018
OREG0616152	Mus musculus	N/A	TRANSCRIPTION FACTOR BINDING SITE	N/A	N/A	N/A	Erg	N/A	N/A	N/A	24194598	JASPAR	mm10	-1	chr13	54175654	54175664
OREG0616152	Mus musculus	N/A	TRANSCRIPTION FACTOR BINDING SITE	N/A	N/A	N/A	Erg	N/A	N/A	N/A	24194598	JASPAR	mm8	-1	chr13	54185275	54185285
OREG0616152	Mus musculus	N/A	TRANSCRIPTION FACTOR BINDING SITE	N/A	N/A	N/A	Erg	N/A	N/A	N/A	24194598	JASPAR	mm9	-1	chr13	54271023	54271033
OREG0616153	Mus musculus	N/A	TRANSCRIPTION FACTOR BINDING SITE	N/A	N/A	N/A	Erg	N/A	N/A	N/A	24194598	JASPAR	mm10	1	chr13	54687250	54687260
OREG0616153	Mus musculus	N/A	TRANSCRIPTION FACTOR BINDING SITE	N/A	N/A	N/A	Erg	N/A	N/A	N/A	24194598	JASPAR	mm8	1	chr13	54696872	54696882
OREG0616153	Mus musculus	N/A	TRANSCRIPTION FACTOR BINDING SITE	N/A	N/A	N/A	Erg	N/A	N/A	N/A	24194598	JASPAR	mm9	1	chr13	54788611	54788621
OREG0616154	Mus musculus	N/A	TRANSCRIPTION FACTOR BINDING SITE	N/A	N/A	N/A	Erg	N/A	N/A	N/A	24194598	JASPAR	mm10	1	chr13	54691938	54691948
OREG0616154	Mus musculus	N/A	TRANSCRIPTION FACTOR BINDING SITE	N/A	N/A	N/A	Erg	N/A	N/A	N/A	24194598	JASPAR	mm8	1	chr13	54701560	54701570
OREG0616154	Mus musculus	N/A	TRANSCRIPTION FACTOR BINDING SITE	N/A	N/A	N/A	Erg	N/A	N/A	N/A	24194598	JASPAR	mm9	1	chr13	54793299	54793309
OREG0616155	Mus musculus	N/A	TRANSCRIPTION FACTOR BINDING SITE	N/A	N/A	N/A	Erg	N/A	N/A	N/A	24194598	JASPAR	mm10	-1	chr13	63324988	63324998
OREG0616155	Mus musculus	N/A	TRANSCRIPTION FACTOR BINDING SITE	N/A	N/A	N/A	Erg	N/A	N/A	N/A	24194598	JASPAR	mm8	-1	chr13	63334210	63334220
OREG0616155	Mus musculus	N/A	TRANSCRIPTION FACTOR BINDING SITE	N/A	N/A	N/A	Erg	N/A	N/A	N/A	24194598	JASPAR	mm9	-1	chr13	63426296	63426306
OREG0616156	Mus musculus	N/A	TRANSCRIPTION FACTOR BINDING SITE	N/A	N/A	N/A	Erg	N/A	N/A	N/A	24194598	JASPAR	mm10	1	chr13	63431800	63431810
OREG0616156	Mus musculus	N/A	TRANSCRIPTION FACTOR BINDING SITE	N/A	N/A	N/A	Erg	N/A	N/A	N/A	24194598	JASPAR	mm8	1	chr13	63441022	63441032
OREG0616156	Mus musculus	N/A	TRANSCRIPTION FACTOR BINDING SITE	N/A	N/A	N/A	Erg	N/A	N/A	N/A	24194598	JASPAR	mm9	1	chr13	63533108	63533118
OREG0616157	Mus musculus	N/A	TRANSCRIPTION FACTOR BINDING SITE	N/A	N/A	N/A	Erg	N/A	N/A	N/A	24194598	JASPAR	mm10	-1	chr13	73907856	73907866
OREG0616157	Mus musculus	N/A	TRANSCRIPTION FACTOR BINDING SITE	N/A	N/A	N/A	Erg	N/A	N/A	N/A	24194598	JASPAR	mm8	-1	chr13	74373858	74373868
OREG0616157	Mus musculus	N/A	TRANSCRIPTION FACTOR BINDING SITE	N/A	N/A	N/A	Erg	N/A	N/A	N/A	24194598	JASPAR	mm9	-1	chr13	74045304	74045314
OREG0616158	Mus musculus	N/A	TRANSCRIPTION FACTOR BINDING SITE	N/A	N/A	N/A	Erg	N/A	N/A	N/A	24194598	JASPAR	mm10	1	chr13	95893062	95893072
OREG0616158	Mus musculus	N/A	TRANSCRIPTION FACTOR BINDING SITE	N/A	N/A	N/A	Erg	N/A	N/A	N/A	24194598	JASPAR	mm8	1	chr13	96993761	96993771
OREG0616158	Mus musculus	N/A	TRANSCRIPTION FACTOR BINDING SITE	N/A	N/A	N/A	Erg	N/A	N/A	N/A	24194598	JASPAR	mm9	1	chr13	96663017	96663027
OREG0616159	Mus musculus	N/A	TRANSCRIPTION FACTOR BINDING SITE	N/A	N/A	N/A	Erg	N/A	N/A	N/A	24194598	JASPAR	mm10	1	chr13	98316985	98316995
OREG0616159	Mus musculus	N/A	TRANSCRIPTION FACTOR BINDING SITE	N/A	N/A	N/A	Erg	N/A	N/A	N/A	24194598	JASPAR	mm8	1	chr13	99417142	99417152
OREG0616159	Mus musculus	N/A	TRANSCRIPTION FACTOR BINDING SITE	N/A	N/A	N/A	Erg	N/A	N/A	N/A	24194598	JASPAR	mm9	1	chr13	99086940	99086950
OREG0616160	Mus musculus	N/A	TRANSCRIPTION FACTOR BINDING SITE	N/A	N/A	N/A	Erg	N/A	N/A	N/A	24194598	JASPAR	mm10	-1	chr13	98317003	98317013
OREG0616160	Mus musculus	N/A	TRANSCRIPTION FACTOR BINDING SITE	N/A	N/A	N/A	Erg	N/A	N/A	N/A	24194598	JASPAR	mm8	-1	chr13	99417160	99417170
OREG0616160	Mus musculus	N/A	TRANSCRIPTION FACTOR BINDING SITE	N/A	N/A	N/A	Erg	N/A	N/A	N/A	24194598	JASPAR	mm9	-1	chr13	99086958	99086968
OREG0616161	Mus musculus	N/A	TRANSCRIPTION FACTOR BINDING SITE	N/A	N/A	N/A	Erg	N/A	N/A	N/A	24194598	JASPAR	mm10	1	chr13	98317019	98317029
OREG0616161	Mus musculus	N/A	TRANSCRIPTION FACTOR BINDING SITE	N/A	N/A	N/A	Erg	N/A	N/A	N/A	24194598	JASPAR	mm8	1	chr13	99417176	99417186
OREG0616161	Mus musculus	N/A	TRANSCRIPTION FACTOR BINDING SITE	N/A	N/A	N/A	Erg	N/A	N/A	N/A	24194598	JASPAR	mm9	1	chr13	99086974	99086984
OREG0616162	Mus musculus	N/A	TRANSCRIPTION FACTOR BINDING SITE	N/A	N/A	N/A	Erg	N/A	N/A	N/A	24194598	JASPAR	mm10	1	chr13	101541922	101541932
OREG0616162	Mus musculus	N/A	TRANSCRIPTION FACTOR BINDING SITE	N/A	N/A	N/A	Erg	N/A	N/A	N/A	24194598	JASPAR	mm8	1	chr13	102642179	102642189
OREG0616162	Mus musculus	N/A	TRANSCRIPTION FACTOR BINDING SITE	N/A	N/A	N/A	Erg	N/A	N/A	N/A	24194598	JASPAR	mm9	1	chr13	102311877	102311887
OREG0616163	Mus musculus	N/A	TRANSCRIPTION FACTOR BINDING SITE	N/A	N/A	N/A	Erg	N/A	N/A	N/A	24194598	JASPAR	mm10	-1	chr13	102070940	102070950
OREG0616163	Mus musculus	N/A	TRANSCRIPTION FACTOR BINDING SITE	N/A	N/A	N/A	Erg	N/A	N/A	N/A	24194598	JASPAR	mm8	-1	chr13	103171197	103171207
OREG0616163	Mus musculus	N/A	TRANSCRIPTION FACTOR BINDING SITE	N/A	N/A	N/A	Erg	N/A	N/A	N/A	24194598	JASPAR	mm9	-1	chr13	102840895	102840905
OREG0616164	Mus musculus	N/A	TRANSCRIPTION FACTOR BINDING SITE	N/A	N/A	N/A	Erg	N/A	N/A	N/A	24194598	JASPAR	mm10	-1	chr13	102666952	102666962
OREG0616164	Mus musculus	N/A	TRANSCRIPTION FACTOR BINDING SITE	N/A	N/A	N/A	Erg	N/A	N/A	N/A	24194598	JASPAR	mm8	-1	chr13	103787338	103787348
OREG0616164	Mus musculus	N/A	TRANSCRIPTION FACTOR BINDING SITE	N/A	N/A	N/A	Erg	N/A	N/A	N/A	24194598	JASPAR	mm9	-1	chr13	103457036	103457046
OREG0616165	Mus musculus	N/A	TRANSCRIPTION FACTOR BINDING SITE	N/A	N/A	N/A	Erg	N/A	N/A	N/A	24194598	JASPAR	mm10	-1	chr13	102667006	102667016
OREG0616165	Mus musculus	N/A	TRANSCRIPTION FACTOR BINDING SITE	N/A	N/A	N/A	Erg	N/A	N/A	N/A	24194598	JASPAR	mm8	-1	chr13	103787392	103787402
OREG0616165	Mus musculus	N/A	TRANSCRIPTION FACTOR BINDING SITE	N/A	N/A	N/A	Erg	N/A	N/A	N/A	24194598	JASPAR	mm9	-1	chr13	103457090	103457100
OREG0616166	Mus musculus	N/A	TRANSCRIPTION FACTOR BINDING SITE	N/A	N/A	N/A	Erg	N/A	N/A	N/A	24194598	JASPAR	mm10	-1	chr13	112660760	112660770
OREG0616166	Mus musculus	N/A	TRANSCRIPTION FACTOR BINDING SITE	N/A	N/A	N/A	Erg	N/A	N/A	N/A	24194598	JASPAR	mm8	-1	chr13	113781638	113781648
OREG0616166	Mus musculus	N/A	TRANSCRIPTION FACTOR BINDING SITE	N/A	N/A	N/A	Erg	N/A	N/A	N/A	24194598	JASPAR	mm9	-1	chr13	113450968	113450978
OREG0616167	Mus musculus	N/A	TRANSCRIPTION FACTOR BINDING SITE	N/A	N/A	N/A	Erg	N/A	N/A	N/A	24194598	JASPAR	mm10	-1	chr13	113983908	113983918
OREG0616167	Mus musculus	N/A	TRANSCRIPTION FACTOR BINDING SITE	N/A	N/A	N/A	Erg	N/A	N/A	N/A	24194598	JASPAR	mm8	-1	chr13	115104786	115104796
OREG0616167	Mus musculus	N/A	TRANSCRIPTION FACTOR BINDING SITE	N/A	N/A	N/A	Erg	N/A	N/A	N/A	24194598	JASPAR	mm9	-1	chr13	114774116	114774126
OREG0616168	Mus musculus	N/A	TRANSCRIPTION FACTOR BINDING SITE	N/A	N/A	N/A	Erg	N/A	N/A	N/A	24194598	JASPAR	mm10	-1	chr14	20025518	20025528
OREG0616168	Mus musculus	N/A	TRANSCRIPTION FACTOR BINDING SITE	N/A	N/A	N/A	Erg	N/A	N/A	N/A	24194598	JASPAR	mm8	-1	chr14	18816214	18816224
OREG0616168	Mus musculus	N/A	TRANSCRIPTION FACTOR BINDING SITE	N/A	N/A	N/A	Erg	N/A	N/A	N/A	24194598	JASPAR	mm9	-1	chr14	20844740	20844750
OREG0616169	Mus musculus	N/A	TRANSCRIPTION FACTOR BINDING SITE	N/A	N/A	N/A	Erg	N/A	N/A	N/A	24194598	JASPAR	mm10	1	chr14	30249754	30249764
OREG0616169	Mus musculus	N/A	TRANSCRIPTION FACTOR BINDING SITE	N/A	N/A	N/A	Erg	N/A	N/A	N/A	24194598	JASPAR	mm8	1	chr14	29078763	29078773
OREG0616169	Mus musculus	N/A	TRANSCRIPTION FACTOR BINDING SITE	N/A	N/A	N/A	Erg	N/A	N/A	N/A	24194598	JASPAR	mm9	1	chr14	31062940	31062950
OREG0616170	Mus musculus	N/A	TRANSCRIPTION FACTOR BINDING SITE	N/A	N/A	N/A	Erg	N/A	N/A	N/A	24194598	JASPAR	mm10	1	chr14	30249789	30249799
OREG0616170	Mus musculus	N/A	TRANSCRIPTION FACTOR BINDING SITE	N/A	N/A	N/A	Erg	N/A	N/A	N/A	24194598	JASPAR	mm8	1	chr14	29078798	29078808
OREG0616170	Mus musculus	N/A	TRANSCRIPTION FACTOR BINDING SITE	N/A	N/A	N/A	Erg	N/A	N/A	N/A	24194598	JASPAR	mm9	1	chr14	31062975	31062985
OREG0616171	Mus musculus	N/A	TRANSCRIPTION FACTOR BINDING SITE	N/A	N/A	N/A	Erg	N/A	N/A	N/A	24194598	JASPAR	mm10	-1	chr14	38724526	38724536
OREG0616171	Mus musculus	N/A	TRANSCRIPTION FACTOR BINDING SITE	N/A	N/A	N/A	Erg	N/A	N/A	N/A	24194598	JASPAR	mm8	-1	chr14	37636405	37636415
OREG0616171	Mus musculus	N/A	TRANSCRIPTION FACTOR BINDING SITE	N/A	N/A	N/A	Erg	N/A	N/A	N/A	24194598	JASPAR	mm9	-1	chr14	39537814	39537824
OREG0616172	Mus musculus	N/A	TRANSCRIPTION FACTOR BINDING SITE	N/A	N/A	N/A	Erg	N/A	N/A	N/A	24194598	JASPAR	mm10	-1	chr14	38724548	38724558
OREG0616172	Mus musculus	N/A	TRANSCRIPTION FACTOR BINDING SITE	N/A	N/A	N/A	Erg	N/A	N/A	N/A	24194598	JASPAR	mm8	-1	chr14	37636427	37636437
OREG0616172	Mus musculus	N/A	TRANSCRIPTION FACTOR BINDING SITE	N/A	N/A	N/A	Erg	N/A	N/A	N/A	24194598	JASPAR	mm9	-1	chr14	39537836	39537846
OREG0616173	Mus musculus	N/A	TRANSCRIPTION FACTOR BINDING SITE	N/A	N/A	N/A	Erg	N/A	N/A	N/A	24194598	JASPAR	mm10	-1	chr14	39125755	39125765
OREG0616173	Mus musculus	N/A	TRANSCRIPTION FACTOR BINDING SITE	N/A	N/A	N/A	Erg	N/A	N/A	N/A	24194598	JASPAR	mm8	-1	chr14	38037634	38037644
OREG0616173	Mus musculus	N/A	TRANSCRIPTION FACTOR BINDING SITE	N/A	N/A	N/A	Erg	N/A	N/A	N/A	24194598	JASPAR	mm9	-1	chr14	39939043	39939053
OREG0616174	Mus musculus	N/A	TRANSCRIPTION FACTOR BINDING SITE	N/A	N/A	N/A	Erg	N/A	N/A	N/A	24194598	JASPAR	mm10	-1	chr14	39125767	39125777
OREG0616174	Mus musculus	N/A	TRANSCRIPTION FACTOR BINDING SITE	N/A	N/A	N/A	Erg	N/A	N/A	N/A	24194598	JASPAR	mm8	-1	chr14	38037646	38037656
OREG0616174	Mus musculus	N/A	TRANSCRIPTION FACTOR BINDING SITE	N/A	N/A	N/A	Erg	N/A	N/A	N/A	24194598	JASPAR	mm9	-1	chr14	39939055	39939065
OREG0616175	Mus musculus	N/A	TRANSCRIPTION FACTOR BINDING SITE	N/A	N/A	N/A	Erg	N/A	N/A	N/A	24194598	JASPAR	mm10	-1	chr14	39125811	39125821
OREG0616175	Mus musculus	N/A	TRANSCRIPTION FACTOR BINDING SITE	N/A	N/A	N/A	Erg	N/A	N/A	N/A	24194598	JASPAR	mm8	-1	chr14	38037690	38037700
OREG0616175	Mus musculus	N/A	TRANSCRIPTION FACTOR BINDING SITE	N/A	N/A	N/A	Erg	N/A	N/A	N/A	24194598	JASPAR	mm9	-1	chr14	39939099	39939109
OREG0616176	Mus musculus	N/A	TRANSCRIPTION FACTOR BINDING SITE	N/A	N/A	N/A	Erg	N/A	N/A	N/A	24194598	JASPAR	mm10	-1	chr14	45050014	45050024
OREG0616176	Mus musculus	N/A	TRANSCRIPTION FACTOR BINDING SITE	N/A	N/A	N/A	Erg	N/A	N/A	N/A	24194598	JASPAR	mm8	-1	chr14	43971891	43971901
OREG0616176	Mus musculus	N/A	TRANSCRIPTION FACTOR BINDING SITE	N/A	N/A	N/A	Erg	N/A	N/A	N/A	24194598	JASPAR	mm9	-1	chr14	45669689	45669699
OREG0616177	Mus musculus	N/A	TRANSCRIPTION FACTOR BINDING SITE	N/A	N/A	N/A	Erg	N/A	N/A	N/A	24194598	JASPAR	mm10	-1	chr14	50998608	50998618
OREG0616177	Mus musculus	N/A	TRANSCRIPTION FACTOR BINDING SITE	N/A	N/A	N/A	Erg	N/A	N/A	N/A	24194598	JASPAR	mm8	-1	chr14	49920559	49920569
OREG0616177	Mus musculus	N/A	TRANSCRIPTION FACTOR BINDING SITE	N/A	N/A	N/A	Erg	N/A	N/A	N/A	24194598	JASPAR	mm9	-1	chr14	51618283	51618293
OREG0616178	Mus musculus	N/A	TRANSCRIPTION FACTOR BINDING SITE	N/A	N/A	N/A	Erg	N/A	N/A	N/A	24194598	JASPAR	mm10	1	chr14	54908830	54908840
OREG0616178	Mus musculus	N/A	TRANSCRIPTION FACTOR BINDING SITE	N/A	N/A	N/A	Erg	N/A	N/A	N/A	24194598	JASPAR	mm8	1	chr14	53863039	53863049
OREG0616178	Mus musculus	N/A	TRANSCRIPTION FACTOR BINDING SITE	N/A	N/A	N/A	Erg	N/A	N/A	N/A	24194598	JASPAR	mm9	1	chr14	55527667	55527677
OREG0616179	Mus musculus	N/A	TRANSCRIPTION FACTOR BINDING SITE	N/A	N/A	N/A	Erg	N/A	N/A	N/A	24194598	JASPAR	mm10	-1	chr14	56567669	56567679
OREG0616179	Mus musculus	N/A	TRANSCRIPTION FACTOR BINDING SITE	N/A	N/A	N/A	Erg	N/A	N/A	N/A	24194598	JASPAR	mm8	-1	chr14	55521779	55521789
OREG0616179	Mus musculus	N/A	TRANSCRIPTION FACTOR BINDING SITE	N/A	N/A	N/A	Erg	N/A	N/A	N/A	24194598	JASPAR	mm9	-1	chr14	57186506	57186516
OREG0616180	Mus musculus	N/A	TRANSCRIPTION FACTOR BINDING SITE	N/A	N/A	N/A	Erg	N/A	N/A	N/A	24194598	JASPAR	mm10	-1	chr14	56567689	56567699
OREG0616180	Mus musculus	N/A	TRANSCRIPTION FACTOR BINDING SITE	N/A	N/A	N/A	Erg	N/A	N/A	N/A	24194598	JASPAR	mm8	-1	chr14	55521799	55521809
OREG0616180	Mus musculus	N/A	TRANSCRIPTION FACTOR BINDING SITE	N/A	N/A	N/A	Erg	N/A	N/A	N/A	24194598	JASPAR	mm9	-1	chr14	57186526	57186536
OREG0616181	Mus musculus	N/A	TRANSCRIPTION FACTOR BINDING SITE	N/A	N/A	N/A	Erg	N/A	N/A	N/A	24194598	JASPAR	mm10	-1	chr14	61452662	61452672
OREG0616181	Mus musculus	N/A	TRANSCRIPTION FACTOR BINDING SITE	N/A	N/A	N/A	Erg	N/A	N/A	N/A	24194598	JASPAR	mm8	-1	chr14	60406772	60406782
OREG0616181	Mus musculus	N/A	TRANSCRIPTION FACTOR BINDING SITE	N/A	N/A	N/A	Erg	N/A	N/A	N/A	24194598	JASPAR	mm9	-1	chr14	62071499	62071509
OREG0616182	Mus musculus	N/A	TRANSCRIPTION FACTOR BINDING SITE	N/A	N/A	N/A	Erg	N/A	N/A	N/A	24194598	JASPAR	mm10	1	chr14	61452716	61452726
OREG0616182	Mus musculus	N/A	TRANSCRIPTION FACTOR BINDING SITE	N/A	N/A	N/A	Erg	N/A	N/A	N/A	24194598	JASPAR	mm8	1	chr14	60406826	60406836
OREG0616182	Mus musculus	N/A	TRANSCRIPTION FACTOR BINDING SITE	N/A	N/A	N/A	Erg	N/A	N/A	N/A	24194598	JASPAR	mm9	1	chr14	62071553	62071563
OREG0616183	Mus musculus	N/A	TRANSCRIPTION FACTOR BINDING SITE	N/A	N/A	N/A	Erg	N/A	N/A	N/A	24194598	JASPAR	mm10	-1	chr14	70100861	70100871
OREG0616183	Mus musculus	N/A	TRANSCRIPTION FACTOR BINDING SITE	N/A	N/A	N/A	Erg	N/A	N/A	N/A	24194598	JASPAR	mm8	-1	chr14	68835941	68835951
OREG0616183	Mus musculus	N/A	TRANSCRIPTION FACTOR BINDING SITE	N/A	N/A	N/A	Erg	N/A	N/A	N/A	24194598	JASPAR	mm9	-1	chr14	70500668	70500678
OREG0616184	Mus musculus	N/A	TRANSCRIPTION FACTOR BINDING SITE	N/A	N/A	N/A	Erg	N/A	N/A	N/A	24194598	JASPAR	mm10	-1	chr14	72778074	72778084
OREG0616184	Mus musculus	N/A	TRANSCRIPTION FACTOR BINDING SITE	N/A	N/A	N/A	Erg	N/A	N/A	N/A	24194598	JASPAR	mm8	-1	chr14	71513156	71513166
OREG0616184	Mus musculus	N/A	TRANSCRIPTION FACTOR BINDING SITE	N/A	N/A	N/A	Erg	N/A	N/A	N/A	24194598	JASPAR	mm9	-1	chr14	73177881	73177891
OREG0616185	Mus musculus	N/A	TRANSCRIPTION FACTOR BINDING SITE	N/A	N/A	N/A	Erg	N/A	N/A	N/A	24194598	JASPAR	mm10	1	chr14	76690534	76690544
OREG0616185	Mus musculus	N/A	TRANSCRIPTION FACTOR BINDING SITE	N/A	N/A	N/A	Erg	N/A	N/A	N/A	24194598	JASPAR	mm8	1	chr14	75424689	75424699
OREG0616185	Mus musculus	N/A	TRANSCRIPTION FACTOR BINDING SITE	N/A	N/A	N/A	Erg	N/A	N/A	N/A	24194598	JASPAR	mm9	1	chr14	77090341	77090351
OREG0616186	Mus musculus	N/A	TRANSCRIPTION FACTOR BINDING SITE	N/A	N/A	N/A	Erg	N/A	N/A	N/A	24194598	JASPAR	mm10	1	chr14	98722781	98722791
OREG0616186	Mus musculus	N/A	TRANSCRIPTION FACTOR BINDING SITE	N/A	N/A	N/A	Erg	N/A	N/A	N/A	24194598	JASPAR	mm8	1	chr14	97605915	97605925
OREG0616186	Mus musculus	N/A	TRANSCRIPTION FACTOR BINDING SITE	N/A	N/A	N/A	Erg	N/A	N/A	N/A	24194598	JASPAR	mm9	1	chr14	99122000	99122010
OREG0616187	Mus musculus	N/A	TRANSCRIPTION FACTOR BINDING SITE	N/A	N/A	N/A	Erg	N/A	N/A	N/A	24194598	JASPAR	mm10	-1	chr14	98722822	98722832
OREG0616187	Mus musculus	N/A	TRANSCRIPTION FACTOR BINDING SITE	N/A	N/A	N/A	Erg	N/A	N/A	N/A	24194598	JASPAR	mm8	-1	chr14	97605956	97605966
OREG0616187	Mus musculus	N/A	TRANSCRIPTION FACTOR BINDING SITE	N/A	N/A	N/A	Erg	N/A	N/A	N/A	24194598	JASPAR	mm9	-1	chr14	99122041	99122051
OREG0616188	Mus musculus	N/A	TRANSCRIPTION FACTOR BINDING SITE	N/A	N/A	N/A	Erg	N/A	N/A	N/A	24194598	JASPAR	mm10	-1	chr14	103785271	103785281
OREG0616188	Mus musculus	N/A	TRANSCRIPTION FACTOR BINDING SITE	N/A	N/A	N/A	Erg	N/A	N/A	N/A	24194598	JASPAR	mm8	-1	chr14	102670950	102670960
OREG0616188	Mus musculus	N/A	TRANSCRIPTION FACTOR BINDING SITE	N/A	N/A	N/A	Erg	N/A	N/A	N/A	24194598	JASPAR	mm9	-1	chr14	104184488	104184498
OREG0616189	Mus musculus	N/A	TRANSCRIPTION FACTOR BINDING SITE	N/A	N/A	N/A	Erg	N/A	N/A	N/A	24194598	JASPAR	mm10	1	chr14	120270234	120270244
OREG0616189	Mus musculus	N/A	TRANSCRIPTION FACTOR BINDING SITE	N/A	N/A	N/A	Erg	N/A	N/A	N/A	24194598	JASPAR	mm8	1	chr14	119405416	119405426
OREG0616189	Mus musculus	N/A	TRANSCRIPTION FACTOR BINDING SITE	N/A	N/A	N/A	Erg	N/A	N/A	N/A	24194598	JASPAR	mm9	1	chr14	120669456	120669466
OREG0616190	Mus musculus	N/A	TRANSCRIPTION FACTOR BINDING SITE	N/A	N/A	N/A	Erg	N/A	N/A	N/A	24194598	JASPAR	mm10	1	chr14	120583991	120584001
OREG0616190	Mus musculus	N/A	TRANSCRIPTION FACTOR BINDING SITE	N/A	N/A	N/A	Erg	N/A	N/A	N/A	24194598	JASPAR	mm8	1	chr14	119719171	119719181
OREG0616190	Mus musculus	N/A	TRANSCRIPTION FACTOR BINDING SITE	N/A	N/A	N/A	Erg	N/A	N/A	N/A	24194598	JASPAR	mm9	1	chr14	120983213	120983223
OREG0616191	Mus musculus	N/A	TRANSCRIPTION FACTOR BINDING SITE	N/A	N/A	N/A	Erg	N/A	N/A	N/A	24194598	JASPAR	mm10	-1	chr15	6260419	6260429
OREG0616191	Mus musculus	N/A	TRANSCRIPTION FACTOR BINDING SITE	N/A	N/A	N/A	Erg	N/A	N/A	N/A	24194598	JASPAR	mm8	-1	chr15	6207634	6207644
OREG0616191	Mus musculus	N/A	TRANSCRIPTION FACTOR BINDING SITE	N/A	N/A	N/A	Erg	N/A	N/A	N/A	24194598	JASPAR	mm9	-1	chr15	6210419	6210429
OREG0616192	Mus musculus	N/A	TRANSCRIPTION FACTOR BINDING SITE	N/A	N/A	N/A	Erg	N/A	N/A	N/A	24194598	JASPAR	mm10	1	chr15	6260438	6260448
OREG0616192	Mus musculus	N/A	TRANSCRIPTION FACTOR BINDING SITE	N/A	N/A	N/A	Erg	N/A	N/A	N/A	24194598	JASPAR	mm8	1	chr15	6207653	6207663
OREG0616192	Mus musculus	N/A	TRANSCRIPTION FACTOR BINDING SITE	N/A	N/A	N/A	Erg	N/A	N/A	N/A	24194598	JASPAR	mm9	1	chr15	6210438	6210448
OREG0616193	Mus musculus	N/A	TRANSCRIPTION FACTOR BINDING SITE	N/A	N/A	N/A	Erg	N/A	N/A	N/A	24194598	JASPAR	mm10	-1	chr15	6525599	6525609
OREG0616193	Mus musculus	N/A	TRANSCRIPTION FACTOR BINDING SITE	N/A	N/A	N/A	Erg	N/A	N/A	N/A	24194598	JASPAR	mm8	-1	chr15	6472814	6472824
OREG0616193	Mus musculus	N/A	TRANSCRIPTION FACTOR BINDING SITE	N/A	N/A	N/A	Erg	N/A	N/A	N/A	24194598	JASPAR	mm9	-1	chr15	6475599	6475609
OREG0616194	Mus musculus	N/A	TRANSCRIPTION FACTOR BINDING SITE	N/A	N/A	N/A	Erg	N/A	N/A	N/A	24194598	JASPAR	mm10	-1	chr15	25288075	25288085
OREG0616194	Mus musculus	N/A	TRANSCRIPTION FACTOR BINDING SITE	N/A	N/A	N/A	Erg	N/A	N/A	N/A	24194598	JASPAR	mm8	-1	chr15	25232800	25232810
OREG0616194	Mus musculus	N/A	TRANSCRIPTION FACTOR BINDING SITE	N/A	N/A	N/A	Erg	N/A	N/A	N/A	24194598	JASPAR	mm9	-1	chr15	25217830	25217840
OREG0616195	Mus musculus	N/A	TRANSCRIPTION FACTOR BINDING SITE	N/A	N/A	N/A	Erg	N/A	N/A	N/A	24194598	JASPAR	mm10	1	chr15	30322688	30322698
OREG0616195	Mus musculus	N/A	TRANSCRIPTION FACTOR BINDING SITE	N/A	N/A	N/A	Erg	N/A	N/A	N/A	24194598	JASPAR	mm8	1	chr15	30267277	30267287
OREG0616195	Mus musculus	N/A	TRANSCRIPTION FACTOR BINDING SITE	N/A	N/A	N/A	Erg	N/A	N/A	N/A	24194598	JASPAR	mm9	1	chr15	30252443	30252453
OREG0616196	Mus musculus	N/A	TRANSCRIPTION FACTOR BINDING SITE	N/A	N/A	N/A	Erg	N/A	N/A	N/A	24194598	JASPAR	mm10	1	chr15	36812819	36812829
OREG0616196	Mus musculus	N/A	TRANSCRIPTION FACTOR BINDING SITE	N/A	N/A	N/A	Erg	N/A	N/A	N/A	24194598	JASPAR	mm8	1	chr15	36757408	36757418
OREG0616196	Mus musculus	N/A	TRANSCRIPTION FACTOR BINDING SITE	N/A	N/A	N/A	Erg	N/A	N/A	N/A	24194598	JASPAR	mm9	1	chr15	36742574	36742584
OREG0616197	Mus musculus	N/A	TRANSCRIPTION FACTOR BINDING SITE	N/A	N/A	N/A	Erg	N/A	N/A	N/A	24194598	JASPAR	mm10	-1	chr15	53173666	53173676
OREG0616197	Mus musculus	N/A	TRANSCRIPTION FACTOR BINDING SITE	N/A	N/A	N/A	Erg	N/A	N/A	N/A	24194598	JASPAR	mm8	-1	chr15	53003749	53003759
OREG0616197	Mus musculus	N/A	TRANSCRIPTION FACTOR BINDING SITE	N/A	N/A	N/A	Erg	N/A	N/A	N/A	24194598	JASPAR	mm9	-1	chr15	53005221	53005231
OREG0616198	Mus musculus	N/A	TRANSCRIPTION FACTOR BINDING SITE	N/A	N/A	N/A	Erg	N/A	N/A	N/A	24194598	JASPAR	mm10	1	chr15	55829167	55829177
OREG0616198	Mus musculus	N/A	TRANSCRIPTION FACTOR BINDING SITE	N/A	N/A	N/A	Erg	N/A	N/A	N/A	24194598	JASPAR	mm8	1	chr15	55659250	55659260
OREG0616198	Mus musculus	N/A	TRANSCRIPTION FACTOR BINDING SITE	N/A	N/A	N/A	Erg	N/A	N/A	N/A	24194598	JASPAR	mm9	1	chr15	55660722	55660732
OREG0616199	Mus musculus	N/A	TRANSCRIPTION FACTOR BINDING SITE	N/A	N/A	N/A	Erg	N/A	N/A	N/A	24194598	JASPAR	mm10	-1	chr15	55864679	55864689
OREG0616199	Mus musculus	N/A	TRANSCRIPTION FACTOR BINDING SITE	N/A	N/A	N/A	Erg	N/A	N/A	N/A	24194598	JASPAR	mm8	-1	chr15	55694762	55694772
OREG0616199	Mus musculus	N/A	TRANSCRIPTION FACTOR BINDING SITE	N/A	N/A	N/A	Erg	N/A	N/A	N/A	24194598	JASPAR	mm9	-1	chr15	55696234	55696244
OREG0616200	Mus musculus	N/A	TRANSCRIPTION FACTOR BINDING SITE	N/A	N/A	N/A	Erg	N/A	N/A	N/A	24194598	JASPAR	mm10	-1	chr15	59951061	59951071
OREG0616200	Mus musculus	N/A	TRANSCRIPTION FACTOR BINDING SITE	N/A	N/A	N/A	Erg	N/A	N/A	N/A	24194598	JASPAR	mm8	-1	chr15	59780742	59780752
OREG0616200	Mus musculus	N/A	TRANSCRIPTION FACTOR BINDING SITE	N/A	N/A	N/A	Erg	N/A	N/A	N/A	24194598	JASPAR	mm9	-1	chr15	59782616	59782626
OREG0616201	Mus musculus	N/A	TRANSCRIPTION FACTOR BINDING SITE	N/A	N/A	N/A	Erg	N/A	N/A	N/A	24194598	JASPAR	mm10	-1	chr15	62181691	62181701
OREG0616201	Mus musculus	N/A	TRANSCRIPTION FACTOR BINDING SITE	N/A	N/A	N/A	Erg	N/A	N/A	N/A	24194598	JASPAR	mm8	-1	chr15	62011357	62011367
OREG0616201	Mus musculus	N/A	TRANSCRIPTION FACTOR BINDING SITE	N/A	N/A	N/A	Erg	N/A	N/A	N/A	24194598	JASPAR	mm9	-1	chr15	62013246	62013256
OREG0616202	Mus musculus	N/A	TRANSCRIPTION FACTOR BINDING SITE	N/A	N/A	N/A	Erg	N/A	N/A	N/A	24194598	JASPAR	mm10	-1	chr15	66561102	66561112
OREG0616202	Mus musculus	N/A	TRANSCRIPTION FACTOR BINDING SITE	N/A	N/A	N/A	Erg	N/A	N/A	N/A	24194598	JASPAR	mm8	-1	chr15	66390771	66390781
OREG0616202	Mus musculus	N/A	TRANSCRIPTION FACTOR BINDING SITE	N/A	N/A	N/A	Erg	N/A	N/A	N/A	24194598	JASPAR	mm9	-1	chr15	66392664	66392674
OREG0616203	Mus musculus	N/A	TRANSCRIPTION FACTOR BINDING SITE	N/A	N/A	N/A	Erg	N/A	N/A	N/A	24194598	JASPAR	mm10	-1	chr15	66825568	66825578
OREG0616203	Mus musculus	N/A	TRANSCRIPTION FACTOR BINDING SITE	N/A	N/A	N/A	Erg	N/A	N/A	N/A	24194598	JASPAR	mm8	-1	chr15	66655237	66655247
OREG0616203	Mus musculus	N/A	TRANSCRIPTION FACTOR BINDING SITE	N/A	N/A	N/A	Erg	N/A	N/A	N/A	24194598	JASPAR	mm9	-1	chr15	66657130	66657140
OREG0616204	Mus musculus	N/A	TRANSCRIPTION FACTOR BINDING SITE	N/A	N/A	N/A	Erg	N/A	N/A	N/A	24194598	JASPAR	mm10	-1	chr15	66970072	66970082
OREG0616204	Mus musculus	N/A	TRANSCRIPTION FACTOR BINDING SITE	N/A	N/A	N/A	Erg	N/A	N/A	N/A	24194598	JASPAR	mm8	-1	chr15	66799741	66799751
OREG0616204	Mus musculus	N/A	TRANSCRIPTION FACTOR BINDING SITE	N/A	N/A	N/A	Erg	N/A	N/A	N/A	24194598	JASPAR	mm9	-1	chr15	66801634	66801644
OREG0616205	Mus musculus	N/A	TRANSCRIPTION FACTOR BINDING SITE	N/A	N/A	N/A	Erg	N/A	N/A	N/A	24194598	JASPAR	mm10	1	chr15	76199426	76199436
OREG0616205	Mus musculus	N/A	TRANSCRIPTION FACTOR BINDING SITE	N/A	N/A	N/A	Erg	N/A	N/A	N/A	24194598	JASPAR	mm8	1	chr15	76026681	76026691
OREG0616205	Mus musculus	N/A	TRANSCRIPTION FACTOR BINDING SITE	N/A	N/A	N/A	Erg	N/A	N/A	N/A	24194598	JASPAR	mm9	1	chr15	76029856	76029866
OREG0616206	Mus musculus	N/A	TRANSCRIPTION FACTOR BINDING SITE	N/A	N/A	N/A	Erg	N/A	N/A	N/A	24194598	JASPAR	mm10	1	chr15	76700779	76700789
OREG0616206	Mus musculus	N/A	TRANSCRIPTION FACTOR BINDING SITE	N/A	N/A	N/A	Erg	N/A	N/A	N/A	24194598	JASPAR	mm8	1	chr15	76528034	76528044
OREG0616206	Mus musculus	N/A	TRANSCRIPTION FACTOR BINDING SITE	N/A	N/A	N/A	Erg	N/A	N/A	N/A	24194598	JASPAR	mm9	1	chr15	76531209	76531219
OREG0616207	Mus musculus	N/A	TRANSCRIPTION FACTOR BINDING SITE	N/A	N/A	N/A	Erg	N/A	N/A	N/A	24194598	JASPAR	mm10	-1	chr15	77856736	77856746
OREG0616207	Mus musculus	N/A	TRANSCRIPTION FACTOR BINDING SITE	N/A	N/A	N/A	Erg	N/A	N/A	N/A	24194598	JASPAR	mm8	-1	chr15	77683991	77684001
OREG0616207	Mus musculus	N/A	TRANSCRIPTION FACTOR BINDING SITE	N/A	N/A	N/A	Erg	N/A	N/A	N/A	24194598	JASPAR	mm9	-1	chr15	77687166	77687176
OREG0616208	Mus musculus	N/A	TRANSCRIPTION FACTOR BINDING SITE	N/A	N/A	N/A	Erg	N/A	N/A	N/A	24194598	JASPAR	mm10	1	chr15	79433094	79433104
OREG0616208	Mus musculus	N/A	TRANSCRIPTION FACTOR BINDING SITE	N/A	N/A	N/A	Erg	N/A	N/A	N/A	24194598	JASPAR	mm8	1	chr15	79260349	79260359
OREG0616208	Mus musculus	N/A	TRANSCRIPTION FACTOR BINDING SITE	N/A	N/A	N/A	Erg	N/A	N/A	N/A	24194598	JASPAR	mm9	1	chr15	79263524	79263534
OREG0616209	Mus musculus	N/A	TRANSCRIPTION FACTOR BINDING SITE	N/A	N/A	N/A	Erg	N/A	N/A	N/A	24194598	JASPAR	mm10	1	chr15	80614066	80614076
OREG0616209	Mus musculus	N/A	TRANSCRIPTION FACTOR BINDING SITE	N/A	N/A	N/A	Erg	N/A	N/A	N/A	24194598	JASPAR	mm8	1	chr15	80441321	80441331
OREG0616209	Mus musculus	N/A	TRANSCRIPTION FACTOR BINDING SITE	N/A	N/A	N/A	Erg	N/A	N/A	N/A	24194598	JASPAR	mm9	1	chr15	80444496	80444506
OREG0616210	Mus musculus	N/A	TRANSCRIPTION FACTOR BINDING SITE	N/A	N/A	N/A	Erg	N/A	N/A	N/A	24194598	JASPAR	mm10	1	chr15	80697649	80697659
OREG0616210	Mus musculus	N/A	TRANSCRIPTION FACTOR BINDING SITE	N/A	N/A	N/A	Erg	N/A	N/A	N/A	24194598	JASPAR	mm8	1	chr15	80524904	80524914
OREG0616210	Mus musculus	N/A	TRANSCRIPTION FACTOR BINDING SITE	N/A	N/A	N/A	Erg	N/A	N/A	N/A	24194598	JASPAR	mm9	1	chr15	80528079	80528089
OREG0616211	Mus musculus	N/A	TRANSCRIPTION FACTOR BINDING SITE	N/A	N/A	N/A	Erg	N/A	N/A	N/A	24194598	JASPAR	mm10	1	chr15	82338057	82338067
OREG0616211	Mus musculus	N/A	TRANSCRIPTION FACTOR BINDING SITE	N/A	N/A	N/A	Erg	N/A	N/A	N/A	24194598	JASPAR	mm8	1	chr15	82165821	82165831
OREG0616211	Mus musculus	N/A	TRANSCRIPTION FACTOR BINDING SITE	N/A	N/A	N/A	Erg	N/A	N/A	N/A	24194598	JASPAR	mm9	1	chr15	82168487	82168497
OREG0616212	Mus musculus	N/A	TRANSCRIPTION FACTOR BINDING SITE	N/A	N/A	N/A	Erg	N/A	N/A	N/A	24194598	JASPAR	mm10	-1	chr15	82929015	82929025
OREG0616212	Mus musculus	N/A	TRANSCRIPTION FACTOR BINDING SITE	N/A	N/A	N/A	Erg	N/A	N/A	N/A	24194598	JASPAR	mm8	-1	chr15	82756781	82756791
OREG0616212	Mus musculus	N/A	TRANSCRIPTION FACTOR BINDING SITE	N/A	N/A	N/A	Erg	N/A	N/A	N/A	24194598	JASPAR	mm9	-1	chr15	82759445	82759455
OREG0616213	Mus musculus	N/A	TRANSCRIPTION FACTOR BINDING SITE	N/A	N/A	N/A	Erg	N/A	N/A	N/A	24194598	JASPAR	mm10	1	chr15	83563047	83563057
OREG0616213	Mus musculus	N/A	TRANSCRIPTION FACTOR BINDING SITE	N/A	N/A	N/A	Erg	N/A	N/A	N/A	24194598	JASPAR	mm8	1	chr15	83390813	83390823
OREG0616213	Mus musculus	N/A	TRANSCRIPTION FACTOR BINDING SITE	N/A	N/A	N/A	Erg	N/A	N/A	N/A	24194598	JASPAR	mm9	1	chr15	83393477	83393487
OREG0616214	Mus musculus	N/A	TRANSCRIPTION FACTOR BINDING SITE	N/A	N/A	N/A	Erg	N/A	N/A	N/A	24194598	JASPAR	mm10	-1	chr15	86120234	86120244
OREG0616214	Mus musculus	N/A	TRANSCRIPTION FACTOR BINDING SITE	N/A	N/A	N/A	Erg	N/A	N/A	N/A	24194598	JASPAR	mm8	-1	chr15	85948000	85948010
OREG0616214	Mus musculus	N/A	TRANSCRIPTION FACTOR BINDING SITE	N/A	N/A	N/A	Erg	N/A	N/A	N/A	24194598	JASPAR	mm9	-1	chr15	85950664	85950674
OREG0616215	Mus musculus	N/A	TRANSCRIPTION FACTOR BINDING SITE	N/A	N/A	N/A	Erg	N/A	N/A	N/A	24194598	JASPAR	mm10	-1	chr15	86486637	86486647
OREG0616215	Mus musculus	N/A	TRANSCRIPTION FACTOR BINDING SITE	N/A	N/A	N/A	Erg	N/A	N/A	N/A	24194598	JASPAR	mm8	-1	chr15	86314403	86314413
OREG0616215	Mus musculus	N/A	TRANSCRIPTION FACTOR BINDING SITE	N/A	N/A	N/A	Erg	N/A	N/A	N/A	24194598	JASPAR	mm9	-1	chr15	86317067	86317077
OREG0616216	Mus musculus	N/A	TRANSCRIPTION FACTOR BINDING SITE	N/A	N/A	N/A	Erg	N/A	N/A	N/A	24194598	JASPAR	mm10	-1	chr15	97949758	97949768
OREG0616216	Mus musculus	N/A	TRANSCRIPTION FACTOR BINDING SITE	N/A	N/A	N/A	Erg	N/A	N/A	N/A	24194598	JASPAR	mm8	-1	chr15	97777792	97777802
OREG0616216	Mus musculus	N/A	TRANSCRIPTION FACTOR BINDING SITE	N/A	N/A	N/A	Erg	N/A	N/A	N/A	24194598	JASPAR	mm9	-1	chr15	97780189	97780199
OREG0616217	Mus musculus	N/A	TRANSCRIPTION FACTOR BINDING SITE	N/A	N/A	N/A	Erg	N/A	N/A	N/A	24194598	JASPAR	mm10	-1	chr15	99285073	99285083
OREG0616217	Mus musculus	N/A	TRANSCRIPTION FACTOR BINDING SITE	N/A	N/A	N/A	Erg	N/A	N/A	N/A	24194598	JASPAR	mm8	-1	chr15	99113107	99113117
OREG0616217	Mus musculus	N/A	TRANSCRIPTION FACTOR BINDING SITE	N/A	N/A	N/A	Erg	N/A	N/A	N/A	24194598	JASPAR	mm9	-1	chr15	99115504	99115514
OREG0616218	Mus musculus	N/A	TRANSCRIPTION FACTOR BINDING SITE	N/A	N/A	N/A	Erg	N/A	N/A	N/A	24194598	JASPAR	mm10	-1	chr15	103339589	103339599
OREG0616218	Mus musculus	N/A	TRANSCRIPTION FACTOR BINDING SITE	N/A	N/A	N/A	Erg	N/A	N/A	N/A	24194598	JASPAR	mm8	-1	chr15	103167623	103167633
OREG0616218	Mus musculus	N/A	TRANSCRIPTION FACTOR BINDING SITE	N/A	N/A	N/A	Erg	N/A	N/A	N/A	24194598	JASPAR	mm9	-1	chr15	103170020	103170030
OREG0616219	Mus musculus	N/A	TRANSCRIPTION FACTOR BINDING SITE	N/A	N/A	N/A	Erg	N/A	N/A	N/A	24194598	JASPAR	mm10	-1	chr15	103339605	103339615
OREG0616219	Mus musculus	N/A	TRANSCRIPTION FACTOR BINDING SITE	N/A	N/A	N/A	Erg	N/A	N/A	N/A	24194598	JASPAR	mm8	-1	chr15	103167639	103167649
OREG0616219	Mus musculus	N/A	TRANSCRIPTION FACTOR BINDING SITE	N/A	N/A	N/A	Erg	N/A	N/A	N/A	24194598	JASPAR	mm9	-1	chr15	103170036	103170046
OREG0616220	Mus musculus	N/A	TRANSCRIPTION FACTOR BINDING SITE	N/A	N/A	N/A	Erg	N/A	N/A	N/A	24194598	JASPAR	mm10	-1	chr16	3707691	3707701
OREG0616220	Mus musculus	N/A	TRANSCRIPTION FACTOR BINDING SITE	N/A	N/A	N/A	Erg	N/A	N/A	N/A	24194598	JASPAR	mm8	-1	chr16	3622919	3622929
OREG0616220	Mus musculus	N/A	TRANSCRIPTION FACTOR BINDING SITE	N/A	N/A	N/A	Erg	N/A	N/A	N/A	24194598	JASPAR	mm9	-1	chr16	3707691	3707701
OREG0616221	Mus musculus	N/A	TRANSCRIPTION FACTOR BINDING SITE	N/A	N/A	N/A	Erg	N/A	N/A	N/A	24194598	JASPAR	mm10	-1	chr16	3895645	3895655
OREG0616221	Mus musculus	N/A	TRANSCRIPTION FACTOR BINDING SITE	N/A	N/A	N/A	Erg	N/A	N/A	N/A	24194598	JASPAR	mm8	-1	chr16	3810873	3810883
OREG0616221	Mus musculus	N/A	TRANSCRIPTION FACTOR BINDING SITE	N/A	N/A	N/A	Erg	N/A	N/A	N/A	24194598	JASPAR	mm9	-1	chr16	3895645	3895655
OREG0616222	Mus musculus	N/A	TRANSCRIPTION FACTOR BINDING SITE	N/A	N/A	N/A	Erg	N/A	N/A	N/A	24194598	JASPAR	mm10	-1	chr16	3908991	3909001
OREG0616222	Mus musculus	N/A	TRANSCRIPTION FACTOR BINDING SITE	N/A	N/A	N/A	Erg	N/A	N/A	N/A	24194598	JASPAR	mm8	-1	chr16	3824219	3824229
OREG0616222	Mus musculus	N/A	TRANSCRIPTION FACTOR BINDING SITE	N/A	N/A	N/A	Erg	N/A	N/A	N/A	24194598	JASPAR	mm9	-1	chr16	3908991	3909001
OREG0616223	Mus musculus	N/A	TRANSCRIPTION FACTOR BINDING SITE	N/A	N/A	N/A	Erg	N/A	N/A	N/A	24194598	JASPAR	mm10	-1	chr16	11650984	11650994
OREG0616223	Mus musculus	N/A	TRANSCRIPTION FACTOR BINDING SITE	N/A	N/A	N/A	Erg	N/A	N/A	N/A	24194598	JASPAR	mm8	-1	chr16	11564562	11564572
OREG0616223	Mus musculus	N/A	TRANSCRIPTION FACTOR BINDING SITE	N/A	N/A	N/A	Erg	N/A	N/A	N/A	24194598	JASPAR	mm9	-1	chr16	11651077	11651087
OREG0616224	Mus musculus	N/A	TRANSCRIPTION FACTOR BINDING SITE	N/A	N/A	N/A	Erg	N/A	N/A	N/A	24194598	JASPAR	mm10	1	chr16	11650996	11651006
OREG0616224	Mus musculus	N/A	TRANSCRIPTION FACTOR BINDING SITE	N/A	N/A	N/A	Erg	N/A	N/A	N/A	24194598	JASPAR	mm8	1	chr16	11564574	11564584
OREG0616224	Mus musculus	N/A	TRANSCRIPTION FACTOR BINDING SITE	N/A	N/A	N/A	Erg	N/A	N/A	N/A	24194598	JASPAR	mm9	1	chr16	11651089	11651099
OREG0616225	Mus musculus	N/A	TRANSCRIPTION FACTOR BINDING SITE	N/A	N/A	N/A	Erg	N/A	N/A	N/A	24194598	JASPAR	mm10	-1	chr16	15890120	15890130
OREG0616225	Mus musculus	N/A	TRANSCRIPTION FACTOR BINDING SITE	N/A	N/A	N/A	Erg	N/A	N/A	N/A	24194598	JASPAR	mm8	-1	chr16	15803698	15803708
OREG0616225	Mus musculus	N/A	TRANSCRIPTION FACTOR BINDING SITE	N/A	N/A	N/A	Erg	N/A	N/A	N/A	24194598	JASPAR	mm9	-1	chr16	15890213	15890223
OREG0616226	Mus musculus	N/A	TRANSCRIPTION FACTOR BINDING SITE	N/A	N/A	N/A	Erg	N/A	N/A	N/A	24194598	JASPAR	mm10	1	chr16	17554133	17554143
OREG0616226	Mus musculus	N/A	TRANSCRIPTION FACTOR BINDING SITE	N/A	N/A	N/A	Erg	N/A	N/A	N/A	24194598	JASPAR	mm8	1	chr16	17467696	17467706
OREG0616226	Mus musculus	N/A	TRANSCRIPTION FACTOR BINDING SITE	N/A	N/A	N/A	Erg	N/A	N/A	N/A	24194598	JASPAR	mm9	1	chr16	17554226	17554236
OREG0616227	Mus musculus	N/A	TRANSCRIPTION FACTOR BINDING SITE	N/A	N/A	N/A	Erg	N/A	N/A	N/A	24194598	JASPAR	mm10	-1	chr16	33431706	33431716
OREG0616227	Mus musculus	N/A	TRANSCRIPTION FACTOR BINDING SITE	N/A	N/A	N/A	Erg	N/A	N/A	N/A	24194598	JASPAR	mm8	-1	chr16	33351453	33351463
OREG0616227	Mus musculus	N/A	TRANSCRIPTION FACTOR BINDING SITE	N/A	N/A	N/A	Erg	N/A	N/A	N/A	24194598	JASPAR	mm9	-1	chr16	33431792	33431802
OREG0616228	Mus musculus	N/A	TRANSCRIPTION FACTOR BINDING SITE	N/A	N/A	N/A	Erg	N/A	N/A	N/A	24194598	JASPAR	mm10	1	chr16	33431722	33431732
OREG0616228	Mus musculus	N/A	TRANSCRIPTION FACTOR BINDING SITE	N/A	N/A	N/A	Erg	N/A	N/A	N/A	24194598	JASPAR	mm8	1	chr16	33351469	33351479
OREG0616228	Mus musculus	N/A	TRANSCRIPTION FACTOR BINDING SITE	N/A	N/A	N/A	Erg	N/A	N/A	N/A	24194598	JASPAR	mm9	1	chr16	33431808	33431818
OREG0616229	Mus musculus	N/A	TRANSCRIPTION FACTOR BINDING SITE	N/A	N/A	N/A	Erg	N/A	N/A	N/A	24194598	JASPAR	mm10	-1	chr16	34342428	34342438
OREG0616229	Mus musculus	N/A	TRANSCRIPTION FACTOR BINDING SITE	N/A	N/A	N/A	Erg	N/A	N/A	N/A	24194598	JASPAR	mm8	-1	chr16	34262175	34262185
OREG0616229	Mus musculus	N/A	TRANSCRIPTION FACTOR BINDING SITE	N/A	N/A	N/A	Erg	N/A	N/A	N/A	24194598	JASPAR	mm9	-1	chr16	34342514	34342524
OREG0616230	Mus musculus	N/A	TRANSCRIPTION FACTOR BINDING SITE	N/A	N/A	N/A	Erg	N/A	N/A	N/A	24194598	JASPAR	mm10	-1	chr16	34504417	34504427
OREG0616230	Mus musculus	N/A	TRANSCRIPTION FACTOR BINDING SITE	N/A	N/A	N/A	Erg	N/A	N/A	N/A	24194598	JASPAR	mm8	-1	chr16	34424164	34424174
OREG0616230	Mus musculus	N/A	TRANSCRIPTION FACTOR BINDING SITE	N/A	N/A	N/A	Erg	N/A	N/A	N/A	24194598	JASPAR	mm9	-1	chr16	34504503	34504513
OREG0616231	Mus musculus	N/A	TRANSCRIPTION FACTOR BINDING SITE	N/A	N/A	N/A	Erg	N/A	N/A	N/A	24194598	JASPAR	mm10	-1	chr16	37812873	37812883
OREG0616231	Mus musculus	N/A	TRANSCRIPTION FACTOR BINDING SITE	N/A	N/A	N/A	Erg	N/A	N/A	N/A	24194598	JASPAR	mm8	-1	chr16	37732112	37732122
OREG0616231	Mus musculus	N/A	TRANSCRIPTION FACTOR BINDING SITE	N/A	N/A	N/A	Erg	N/A	N/A	N/A	24194598	JASPAR	mm9	-1	chr16	37812959	37812969
OREG0616232	Mus musculus	N/A	TRANSCRIPTION FACTOR BINDING SITE	N/A	N/A	N/A	Erg	N/A	N/A	N/A	24194598	JASPAR	mm10	-1	chr16	37875053	37875063
OREG0616232	Mus musculus	N/A	TRANSCRIPTION FACTOR BINDING SITE	N/A	N/A	N/A	Erg	N/A	N/A	N/A	24194598	JASPAR	mm8	-1	chr16	37794292	37794302
OREG0616232	Mus musculus	N/A	TRANSCRIPTION FACTOR BINDING SITE	N/A	N/A	N/A	Erg	N/A	N/A	N/A	24194598	JASPAR	mm9	-1	chr16	37875139	37875149
