## Supporting Information File 2-5 for "Elevated levels of lamin A promote HR and NHEJ-mediated repair mechanisms in etoposide-treated ovarian cancer cells": Supporting Information file 5.tsv (part 255 of 882)

ORegAnno_ID	Species	Outcome	Type	Gene_Symbol	Gene_ID	Gene_Source	Regulatory_Element_Symbol	Regulatory_Element_ID	Regulatory_Element_Source	dbSNP_ID	PMID	Dataset	Build	Strand	Chr	Start	End
OREG0616233	Mus musculus	N/A	TRANSCRIPTION FACTOR BINDING SITE	N/A	N/A	N/A	Erg	N/A	N/A	N/A	24194598	JASPAR	mm10	-1	chr16	45016678	45016688
OREG0616233	Mus musculus	N/A	TRANSCRIPTION FACTOR BINDING SITE	N/A	N/A	N/A	Erg	N/A	N/A	N/A	24194598	JASPAR	mm8	-1	chr16	44936010	44936020
OREG0616233	Mus musculus	N/A	TRANSCRIPTION FACTOR BINDING SITE	N/A	N/A	N/A	Erg	N/A	N/A	N/A	24194598	JASPAR	mm9	-1	chr16	45016791	45016801
OREG0616234	Mus musculus	N/A	TRANSCRIPTION FACTOR BINDING SITE	N/A	N/A	N/A	Erg	N/A	N/A	N/A	24194598	JASPAR	mm10	1	chr16	58498558	58498568
OREG0616234	Mus musculus	N/A	TRANSCRIPTION FACTOR BINDING SITE	N/A	N/A	N/A	Erg	N/A	N/A	N/A	24194598	JASPAR	mm8	1	chr16	58441101	58441111
OREG0616234	Mus musculus	N/A	TRANSCRIPTION FACTOR BINDING SITE	N/A	N/A	N/A	Erg	N/A	N/A	N/A	24194598	JASPAR	mm9	1	chr16	58498671	58498681
OREG0616235	Mus musculus	N/A	TRANSCRIPTION FACTOR BINDING SITE	N/A	N/A	N/A	Erg	N/A	N/A	N/A	24194598	JASPAR	mm10	1	chr16	76422733	76422743
OREG0616235	Mus musculus	N/A	TRANSCRIPTION FACTOR BINDING SITE	N/A	N/A	N/A	Erg	N/A	N/A	N/A	24194598	JASPAR	mm8	1	chr16	76305413	76305423
OREG0616235	Mus musculus	N/A	TRANSCRIPTION FACTOR BINDING SITE	N/A	N/A	N/A	Erg	N/A	N/A	N/A	24194598	JASPAR	mm9	1	chr16	76422978	76422988
OREG0616236	Mus musculus	N/A	TRANSCRIPTION FACTOR BINDING SITE	N/A	N/A	N/A	Erg	N/A	N/A	N/A	24194598	JASPAR	mm10	1	chr16	90109748	90109758
OREG0616236	Mus musculus	N/A	TRANSCRIPTION FACTOR BINDING SITE	N/A	N/A	N/A	Erg	N/A	N/A	N/A	24194598	JASPAR	mm8	1	chr16	89998607	89998617
OREG0616236	Mus musculus	N/A	TRANSCRIPTION FACTOR BINDING SITE	N/A	N/A	N/A	Erg	N/A	N/A	N/A	24194598	JASPAR	mm9	1	chr16	90109993	90110003
OREG0616237	Mus musculus	N/A	TRANSCRIPTION FACTOR BINDING SITE	N/A	N/A	N/A	Erg	N/A	N/A	N/A	24194598	JASPAR	mm10	1	chr16	93982591	93982601
OREG0616237	Mus musculus	N/A	TRANSCRIPTION FACTOR BINDING SITE	N/A	N/A	N/A	Erg	N/A	N/A	N/A	24194598	JASPAR	mm8	1	chr16	93871131	93871141
OREG0616237	Mus musculus	N/A	TRANSCRIPTION FACTOR BINDING SITE	N/A	N/A	N/A	Erg	N/A	N/A	N/A	24194598	JASPAR	mm9	1	chr16	93982836	93982846
OREG0616238	Mus musculus	N/A	TRANSCRIPTION FACTOR BINDING SITE	N/A	N/A	N/A	Erg	N/A	N/A	N/A	24194598	JASPAR	mm10	-1	chr16	94601768	94601778
OREG0616238	Mus musculus	N/A	TRANSCRIPTION FACTOR BINDING SITE	N/A	N/A	N/A	Erg	N/A	N/A	N/A	24194598	JASPAR	mm8	-1	chr16	94710566	94710576
OREG0616238	Mus musculus	N/A	TRANSCRIPTION FACTOR BINDING SITE	N/A	N/A	N/A	Erg	N/A	N/A	N/A	24194598	JASPAR	mm9	-1	chr16	94823375	94823385
OREG0616239	Mus musculus	N/A	TRANSCRIPTION FACTOR BINDING SITE	N/A	N/A	N/A	Erg	N/A	N/A	N/A	24194598	JASPAR	mm10	-1	chr16	94601779	94601789
OREG0616239	Mus musculus	N/A	TRANSCRIPTION FACTOR BINDING SITE	N/A	N/A	N/A	Erg	N/A	N/A	N/A	24194598	JASPAR	mm8	-1	chr16	94710577	94710587
OREG0616239	Mus musculus	N/A	TRANSCRIPTION FACTOR BINDING SITE	N/A	N/A	N/A	Erg	N/A	N/A	N/A	24194598	JASPAR	mm9	-1	chr16	94823386	94823396
OREG0616240	Mus musculus	N/A	TRANSCRIPTION FACTOR BINDING SITE	N/A	N/A	N/A	Erg	N/A	N/A	N/A	24194598	JASPAR	mm10	1	chr17	3223952	3223962
OREG0616240	Mus musculus	N/A	TRANSCRIPTION FACTOR BINDING SITE	N/A	N/A	N/A	Erg	N/A	N/A	N/A	24194598	JASPAR	mm8	1	chr17	3180434	3180444
OREG0616240	Mus musculus	N/A	TRANSCRIPTION FACTOR BINDING SITE	N/A	N/A	N/A	Erg	N/A	N/A	N/A	24194598	JASPAR	mm9	1	chr17	3223952	3223962
OREG0616241	Mus musculus	N/A	TRANSCRIPTION FACTOR BINDING SITE	N/A	N/A	N/A	Erg	N/A	N/A	N/A	24194598	JASPAR	mm10	1	chr17	5615199	5615209
OREG0616241	Mus musculus	N/A	TRANSCRIPTION FACTOR BINDING SITE	N/A	N/A	N/A	Erg	N/A	N/A	N/A	24194598	JASPAR	mm8	1	chr17	5571681	5571691
OREG0616241	Mus musculus	N/A	TRANSCRIPTION FACTOR BINDING SITE	N/A	N/A	N/A	Erg	N/A	N/A	N/A	24194598	JASPAR	mm9	1	chr17	5615199	5615209
OREG0616242	Mus musculus	N/A	TRANSCRIPTION FACTOR BINDING SITE	N/A	N/A	N/A	Erg	N/A	N/A	N/A	24194598	JASPAR	mm10	-1	chr17	27405821	27405831
OREG0616242	Mus musculus	N/A	TRANSCRIPTION FACTOR BINDING SITE	N/A	N/A	N/A	Erg	N/A	N/A	N/A	24194598	JASPAR	mm8	-1	chr17	27133410	27133420
OREG0616242	Mus musculus	N/A	TRANSCRIPTION FACTOR BINDING SITE	N/A	N/A	N/A	Erg	N/A	N/A	N/A	24194598	JASPAR	mm9	-1	chr17	27542766	27542776
OREG0616243	Mus musculus	N/A	TRANSCRIPTION FACTOR BINDING SITE	N/A	N/A	N/A	Erg	N/A	N/A	N/A	24194598	JASPAR	mm10	-1	chr17	28180950	28180960
OREG0616243	Mus musculus	N/A	TRANSCRIPTION FACTOR BINDING SITE	N/A	N/A	N/A	Erg	N/A	N/A	N/A	24194598	JASPAR	mm8	-1	chr17	27908539	27908549
OREG0616243	Mus musculus	N/A	TRANSCRIPTION FACTOR BINDING SITE	N/A	N/A	N/A	Erg	N/A	N/A	N/A	24194598	JASPAR	mm9	-1	chr17	28317895	28317905
OREG0616244	Mus musculus	N/A	TRANSCRIPTION FACTOR BINDING SITE	N/A	N/A	N/A	Erg	N/A	N/A	N/A	24194598	JASPAR	mm10	-1	chr17	28967044	28967054
OREG0616244	Mus musculus	N/A	TRANSCRIPTION FACTOR BINDING SITE	N/A	N/A	N/A	Erg	N/A	N/A	N/A	24194598	JASPAR	mm8	-1	chr17	28694633	28694643
OREG0616244	Mus musculus	N/A	TRANSCRIPTION FACTOR BINDING SITE	N/A	N/A	N/A	Erg	N/A	N/A	N/A	24194598	JASPAR	mm9	-1	chr17	29103989	29103999
OREG0616245	Mus musculus	N/A	TRANSCRIPTION FACTOR BINDING SITE	N/A	N/A	N/A	Erg	N/A	N/A	N/A	24194598	JASPAR	mm10	-1	chr17	29681100	29681110
OREG0616245	Mus musculus	N/A	TRANSCRIPTION FACTOR BINDING SITE	N/A	N/A	N/A	Erg	N/A	N/A	N/A	24194598	JASPAR	mm8	-1	chr17	29408112	29408122
OREG0616245	Mus musculus	N/A	TRANSCRIPTION FACTOR BINDING SITE	N/A	N/A	N/A	Erg	N/A	N/A	N/A	24194598	JASPAR	mm9	-1	chr17	29818045	29818055
OREG0616246	Mus musculus	N/A	TRANSCRIPTION FACTOR BINDING SITE	N/A	N/A	N/A	Erg	N/A	N/A	N/A	24194598	JASPAR	mm10	1	chr17	29681133	29681143
OREG0616246	Mus musculus	N/A	TRANSCRIPTION FACTOR BINDING SITE	N/A	N/A	N/A	Erg	N/A	N/A	N/A	24194598	JASPAR	mm8	1	chr17	29408145	29408155
OREG0616246	Mus musculus	N/A	TRANSCRIPTION FACTOR BINDING SITE	N/A	N/A	N/A	Erg	N/A	N/A	N/A	24194598	JASPAR	mm9	1	chr17	29818078	29818088
OREG0616247	Mus musculus	N/A	TRANSCRIPTION FACTOR BINDING SITE	N/A	N/A	N/A	Erg	N/A	N/A	N/A	24194598	JASPAR	mm10	1	chr17	29681162	29681172
OREG0616247	Mus musculus	N/A	TRANSCRIPTION FACTOR BINDING SITE	N/A	N/A	N/A	Erg	N/A	N/A	N/A	24194598	JASPAR	mm8	1	chr17	29408174	29408184
OREG0616247	Mus musculus	N/A	TRANSCRIPTION FACTOR BINDING SITE	N/A	N/A	N/A	Erg	N/A	N/A	N/A	24194598	JASPAR	mm9	1	chr17	29818107	29818117
OREG0616248	Mus musculus	N/A	TRANSCRIPTION FACTOR BINDING SITE	N/A	N/A	N/A	Erg	N/A	N/A	N/A	24194598	JASPAR	mm10	-1	chr17	31326041	31326051
OREG0616248	Mus musculus	N/A	TRANSCRIPTION FACTOR BINDING SITE	N/A	N/A	N/A	Erg	N/A	N/A	N/A	24194598	JASPAR	mm8	-1	chr17	31054751	31054761
OREG0616248	Mus musculus	N/A	TRANSCRIPTION FACTOR BINDING SITE	N/A	N/A	N/A	Erg	N/A	N/A	N/A	24194598	JASPAR	mm9	-1	chr17	31462986	31462996
OREG0616249	Mus musculus	N/A	TRANSCRIPTION FACTOR BINDING SITE	N/A	N/A	N/A	Erg	N/A	N/A	N/A	24194598	JASPAR	mm10	-1	chr17	31437225	31437235
OREG0616249	Mus musculus	N/A	TRANSCRIPTION FACTOR BINDING SITE	N/A	N/A	N/A	Erg	N/A	N/A	N/A	24194598	JASPAR	mm8	-1	chr17	31165935	31165945
OREG0616249	Mus musculus	N/A	TRANSCRIPTION FACTOR BINDING SITE	N/A	N/A	N/A	Erg	N/A	N/A	N/A	24194598	JASPAR	mm9	-1	chr17	31574170	31574180
OREG0616250	Mus musculus	N/A	TRANSCRIPTION FACTOR BINDING SITE	N/A	N/A	N/A	Erg	N/A	N/A	N/A	24194598	JASPAR	mm10	-1	chr17	31969044	31969054
OREG0616250	Mus musculus	N/A	TRANSCRIPTION FACTOR BINDING SITE	N/A	N/A	N/A	Erg	N/A	N/A	N/A	24194598	JASPAR	mm8	-1	chr17	31697754	31697764
OREG0616250	Mus musculus	N/A	TRANSCRIPTION FACTOR BINDING SITE	N/A	N/A	N/A	Erg	N/A	N/A	N/A	24194598	JASPAR	mm9	-1	chr17	32105989	32105999
OREG0616251	Mus musculus	N/A	TRANSCRIPTION FACTOR BINDING SITE	N/A	N/A	N/A	Erg	N/A	N/A	N/A	24194598	JASPAR	mm10	1	chr17	32011902	32011912
OREG0616251	Mus musculus	N/A	TRANSCRIPTION FACTOR BINDING SITE	N/A	N/A	N/A	Erg	N/A	N/A	N/A	24194598	JASPAR	mm8	1	chr17	31740613	31740623
OREG0616251	Mus musculus	N/A	TRANSCRIPTION FACTOR BINDING SITE	N/A	N/A	N/A	Erg	N/A	N/A	N/A	24194598	JASPAR	mm9	1	chr17	32148847	32148857
OREG0616252	Mus musculus	N/A	TRANSCRIPTION FACTOR BINDING SITE	N/A	N/A	N/A	Erg	N/A	N/A	N/A	24194598	JASPAR	mm10	1	chr17	32536503	32536513
OREG0616252	Mus musculus	N/A	TRANSCRIPTION FACTOR BINDING SITE	N/A	N/A	N/A	Erg	N/A	N/A	N/A	24194598	JASPAR	mm8	1	chr17	32271737	32271747
OREG0616252	Mus musculus	N/A	TRANSCRIPTION FACTOR BINDING SITE	N/A	N/A	N/A	Erg	N/A	N/A	N/A	24194598	JASPAR	mm9	1	chr17	32673448	32673458
OREG0616253	Mus musculus	N/A	TRANSCRIPTION FACTOR BINDING SITE	N/A	N/A	N/A	Erg	N/A	N/A	N/A	24194598	JASPAR	mm10	-1	chr17	32536568	32536578
OREG0616253	Mus musculus	N/A	TRANSCRIPTION FACTOR BINDING SITE	N/A	N/A	N/A	Erg	N/A	N/A	N/A	24194598	JASPAR	mm8	-1	chr17	32271802	32271812
OREG0616253	Mus musculus	N/A	TRANSCRIPTION FACTOR BINDING SITE	N/A	N/A	N/A	Erg	N/A	N/A	N/A	24194598	JASPAR	mm9	-1	chr17	32673513	32673523
OREG0616254	Mus musculus	N/A	TRANSCRIPTION FACTOR BINDING SITE	N/A	N/A	N/A	Erg	N/A	N/A	N/A	24194598	JASPAR	mm10	1	chr17	34981842	34981852
OREG0616254	Mus musculus	N/A	TRANSCRIPTION FACTOR BINDING SITE	N/A	N/A	N/A	Erg	N/A	N/A	N/A	24194598	JASPAR	mm8	1	chr17	34589898	34589908
OREG0616254	Mus musculus	N/A	TRANSCRIPTION FACTOR BINDING SITE	N/A	N/A	N/A	Erg	N/A	N/A	N/A	24194598	JASPAR	mm9	1	chr17	35118787	35118797
OREG0616255	Mus musculus	N/A	TRANSCRIPTION FACTOR BINDING SITE	N/A	N/A	N/A	Erg	N/A	N/A	N/A	24194598	JASPAR	mm10	1	chr17	34981858	34981868
OREG0616255	Mus musculus	N/A	TRANSCRIPTION FACTOR BINDING SITE	N/A	N/A	N/A	Erg	N/A	N/A	N/A	24194598	JASPAR	mm8	1	chr17	34589914	34589924
OREG0616255	Mus musculus	N/A	TRANSCRIPTION FACTOR BINDING SITE	N/A	N/A	N/A	Erg	N/A	N/A	N/A	24194598	JASPAR	mm9	1	chr17	35118803	35118813
OREG0616256	Mus musculus	N/A	TRANSCRIPTION FACTOR BINDING SITE	N/A	N/A	N/A	Erg	N/A	N/A	N/A	24194598	JASPAR	mm10	-1	chr17	35635809	35635819
OREG0616256	Mus musculus	N/A	TRANSCRIPTION FACTOR BINDING SITE	N/A	N/A	N/A	Erg	N/A	N/A	N/A	24194598	JASPAR	mm8	-1	chr17	35243862	35243872
OREG0616256	Mus musculus	N/A	TRANSCRIPTION FACTOR BINDING SITE	N/A	N/A	N/A	Erg	N/A	N/A	N/A	24194598	JASPAR	mm9	-1	chr17	35772754	35772764
OREG0616257	Mus musculus	N/A	TRANSCRIPTION FACTOR BINDING SITE	N/A	N/A	N/A	Erg	N/A	N/A	N/A	24194598	JASPAR	mm10	1	chr17	43936340	43936350
OREG0616257	Mus musculus	N/A	TRANSCRIPTION FACTOR BINDING SITE	N/A	N/A	N/A	Erg	N/A	N/A	N/A	24194598	JASPAR	mm8	1	chr17	43399395	43399405
OREG0616257	Mus musculus	N/A	TRANSCRIPTION FACTOR BINDING SITE	N/A	N/A	N/A	Erg	N/A	N/A	N/A	24194598	JASPAR	mm9	1	chr17	44073289	44073299
OREG0616258	Mus musculus	N/A	TRANSCRIPTION FACTOR BINDING SITE	N/A	N/A	N/A	Erg	N/A	N/A	N/A	24194598	JASPAR	mm10	1	chr17	43936360	43936370
OREG0616258	Mus musculus	N/A	TRANSCRIPTION FACTOR BINDING SITE	N/A	N/A	N/A	Erg	N/A	N/A	N/A	24194598	JASPAR	mm8	1	chr17	43399415	43399425
OREG0616258	Mus musculus	N/A	TRANSCRIPTION FACTOR BINDING SITE	N/A	N/A	N/A	Erg	N/A	N/A	N/A	24194598	JASPAR	mm9	1	chr17	44073309	44073319
OREG0616259	Mus musculus	N/A	TRANSCRIPTION FACTOR BINDING SITE	N/A	N/A	N/A	Erg	N/A	N/A	N/A	24194598	JASPAR	mm10	1	chr17	44706674	44706684
OREG0616259	Mus musculus	N/A	TRANSCRIPTION FACTOR BINDING SITE	N/A	N/A	N/A	Erg	N/A	N/A	N/A	24194598	JASPAR	mm8	1	chr17	44169729	44169739
OREG0616259	Mus musculus	N/A	TRANSCRIPTION FACTOR BINDING SITE	N/A	N/A	N/A	Erg	N/A	N/A	N/A	24194598	JASPAR	mm9	1	chr17	44843623	44843633
OREG0616260	Mus musculus	N/A	TRANSCRIPTION FACTOR BINDING SITE	N/A	N/A	N/A	Erg	N/A	N/A	N/A	24194598	JASPAR	mm10	1	chr17	45160900	45160910
OREG0616260	Mus musculus	N/A	TRANSCRIPTION FACTOR BINDING SITE	N/A	N/A	N/A	Erg	N/A	N/A	N/A	24194598	JASPAR	mm8	1	chr17	44624481	44624491
OREG0616260	Mus musculus	N/A	TRANSCRIPTION FACTOR BINDING SITE	N/A	N/A	N/A	Erg	N/A	N/A	N/A	24194598	JASPAR	mm9	1	chr17	45297849	45297859
OREG0616261	Mus musculus	N/A	TRANSCRIPTION FACTOR BINDING SITE	N/A	N/A	N/A	Erg	N/A	N/A	N/A	24194598	JASPAR	mm10	-1	chr17	45160917	45160927
OREG0616261	Mus musculus	N/A	TRANSCRIPTION FACTOR BINDING SITE	N/A	N/A	N/A	Erg	N/A	N/A	N/A	24194598	JASPAR	mm8	-1	chr17	44624498	44624508
OREG0616261	Mus musculus	N/A	TRANSCRIPTION FACTOR BINDING SITE	N/A	N/A	N/A	Erg	N/A	N/A	N/A	24194598	JASPAR	mm9	-1	chr17	45297866	45297876
OREG0616262	Mus musculus	N/A	TRANSCRIPTION FACTOR BINDING SITE	N/A	N/A	N/A	Erg	N/A	N/A	N/A	24194598	JASPAR	mm10	-1	chr17	45160929	45160939
OREG0616262	Mus musculus	N/A	TRANSCRIPTION FACTOR BINDING SITE	N/A	N/A	N/A	Erg	N/A	N/A	N/A	24194598	JASPAR	mm8	-1	chr17	44624510	44624520
OREG0616262	Mus musculus	N/A	TRANSCRIPTION FACTOR BINDING SITE	N/A	N/A	N/A	Erg	N/A	N/A	N/A	24194598	JASPAR	mm9	-1	chr17	45297878	45297888
OREG0616263	Mus musculus	N/A	TRANSCRIPTION FACTOR BINDING SITE	N/A	N/A	N/A	Erg	N/A	N/A	N/A	24194598	JASPAR	mm10	-1	chr17	45160944	45160954
OREG0616263	Mus musculus	N/A	TRANSCRIPTION FACTOR BINDING SITE	N/A	N/A	N/A	Erg	N/A	N/A	N/A	24194598	JASPAR	mm8	-1	chr17	44624525	44624535
OREG0616263	Mus musculus	N/A	TRANSCRIPTION FACTOR BINDING SITE	N/A	N/A	N/A	Erg	N/A	N/A	N/A	24194598	JASPAR	mm9	-1	chr17	45297893	45297903
OREG0616264	Mus musculus	N/A	TRANSCRIPTION FACTOR BINDING SITE	N/A	N/A	N/A	Erg	N/A	N/A	N/A	24194598	JASPAR	mm10	-1	chr17	45433520	45433530
OREG0616264	Mus musculus	N/A	TRANSCRIPTION FACTOR BINDING SITE	N/A	N/A	N/A	Erg	N/A	N/A	N/A	24194598	JASPAR	mm8	-1	chr17	44897101	44897111
OREG0616264	Mus musculus	N/A	TRANSCRIPTION FACTOR BINDING SITE	N/A	N/A	N/A	Erg	N/A	N/A	N/A	24194598	JASPAR	mm9	-1	chr17	45570469	45570479
OREG0616265	Mus musculus	N/A	TRANSCRIPTION FACTOR BINDING SITE	N/A	N/A	N/A	Erg	N/A	N/A	N/A	24194598	JASPAR	mm10	1	chr17	45557505	45557515
OREG0616265	Mus musculus	N/A	TRANSCRIPTION FACTOR BINDING SITE	N/A	N/A	N/A	Erg	N/A	N/A	N/A	24194598	JASPAR	mm8	1	chr17	45021086	45021096
OREG0616265	Mus musculus	N/A	TRANSCRIPTION FACTOR BINDING SITE	N/A	N/A	N/A	Erg	N/A	N/A	N/A	24194598	JASPAR	mm9	1	chr17	45694454	45694464
OREG0616266	Mus musculus	N/A	TRANSCRIPTION FACTOR BINDING SITE	N/A	N/A	N/A	Erg	N/A	N/A	N/A	24194598	JASPAR	mm10	-1	chr17	47221223	47221233
OREG0616266	Mus musculus	N/A	TRANSCRIPTION FACTOR BINDING SITE	N/A	N/A	N/A	Erg	N/A	N/A	N/A	24194598	JASPAR	mm8	-1	chr17	46684414	46684424
OREG0616266	Mus musculus	N/A	TRANSCRIPTION FACTOR BINDING SITE	N/A	N/A	N/A	Erg	N/A	N/A	N/A	24194598	JASPAR	mm9	-1	chr17	47358172	47358182
OREG0616267	Mus musculus	N/A	TRANSCRIPTION FACTOR BINDING SITE	N/A	N/A	N/A	Erg	N/A	N/A	N/A	24194598	JASPAR	mm10	1	chr17	47439602	47439612
OREG0616267	Mus musculus	N/A	TRANSCRIPTION FACTOR BINDING SITE	N/A	N/A	N/A	Erg	N/A	N/A	N/A	24194598	JASPAR	mm8	1	chr17	46902793	46902803
OREG0616267	Mus musculus	N/A	TRANSCRIPTION FACTOR BINDING SITE	N/A	N/A	N/A	Erg	N/A	N/A	N/A	24194598	JASPAR	mm9	1	chr17	47576551	47576561
OREG0616268	Mus musculus	N/A	TRANSCRIPTION FACTOR BINDING SITE	N/A	N/A	N/A	Erg	N/A	N/A	N/A	24194598	JASPAR	mm10	-1	chr17	47873723	47873733
OREG0616268	Mus musculus	N/A	TRANSCRIPTION FACTOR BINDING SITE	N/A	N/A	N/A	Erg	N/A	N/A	N/A	24194598	JASPAR	mm8	-1	chr17	47336914	47336924
OREG0616268	Mus musculus	N/A	TRANSCRIPTION FACTOR BINDING SITE	N/A	N/A	N/A	Erg	N/A	N/A	N/A	24194598	JASPAR	mm9	-1	chr17	48010672	48010682
OREG0616269	Mus musculus	N/A	TRANSCRIPTION FACTOR BINDING SITE	N/A	N/A	N/A	Erg	N/A	N/A	N/A	24194598	JASPAR	mm10	-1	chr17	47873754	47873764
OREG0616269	Mus musculus	N/A	TRANSCRIPTION FACTOR BINDING SITE	N/A	N/A	N/A	Erg	N/A	N/A	N/A	24194598	JASPAR	mm8	-1	chr17	47336945	47336955
OREG0616269	Mus musculus	N/A	TRANSCRIPTION FACTOR BINDING SITE	N/A	N/A	N/A	Erg	N/A	N/A	N/A	24194598	JASPAR	mm9	-1	chr17	48010703	48010713
OREG0616270	Mus musculus	N/A	TRANSCRIPTION FACTOR BINDING SITE	N/A	N/A	N/A	Erg	N/A	N/A	N/A	24194598	JASPAR	mm10	-1	chr17	49403319	49403329
OREG0616270	Mus musculus	N/A	TRANSCRIPTION FACTOR BINDING SITE	N/A	N/A	N/A	Erg	N/A	N/A	N/A	24194598	JASPAR	mm8	-1	chr17	48868886	48868896
OREG0616270	Mus musculus	N/A	TRANSCRIPTION FACTOR BINDING SITE	N/A	N/A	N/A	Erg	N/A	N/A	N/A	24194598	JASPAR	mm9	-1	chr17	49542644	49542654
OREG0616271	Mus musculus	N/A	TRANSCRIPTION FACTOR BINDING SITE	N/A	N/A	N/A	Erg	N/A	N/A	N/A	24194598	JASPAR	mm10	-1	chr17	49403355	49403365
OREG0616271	Mus musculus	N/A	TRANSCRIPTION FACTOR BINDING SITE	N/A	N/A	N/A	Erg	N/A	N/A	N/A	24194598	JASPAR	mm8	-1	chr17	48868922	48868932
OREG0616271	Mus musculus	N/A	TRANSCRIPTION FACTOR BINDING SITE	N/A	N/A	N/A	Erg	N/A	N/A	N/A	24194598	JASPAR	mm9	-1	chr17	49542680	49542690
OREG0616272	Mus musculus	N/A	TRANSCRIPTION FACTOR BINDING SITE	N/A	N/A	N/A	Erg	N/A	N/A	N/A	24194598	JASPAR	mm10	1	chr17	55736847	55736857
OREG0616272	Mus musculus	N/A	TRANSCRIPTION FACTOR BINDING SITE	N/A	N/A	N/A	Erg	N/A	N/A	N/A	24194598	JASPAR	mm8	1	chr17	55329938	55329948
OREG0616272	Mus musculus	N/A	TRANSCRIPTION FACTOR BINDING SITE	N/A	N/A	N/A	Erg	N/A	N/A	N/A	24194598	JASPAR	mm9	1	chr17	55876145	55876155
OREG0616273	Mus musculus	N/A	TRANSCRIPTION FACTOR BINDING SITE	N/A	N/A	N/A	Erg	N/A	N/A	N/A	24194598	JASPAR	mm10	-1	chr17	64754286	64754296
OREG0616273	Mus musculus	N/A	TRANSCRIPTION FACTOR BINDING SITE	N/A	N/A	N/A	Erg	N/A	N/A	N/A	24194598	JASPAR	mm8	-1	chr17	64650577	64650587
OREG0616273	Mus musculus	N/A	TRANSCRIPTION FACTOR BINDING SITE	N/A	N/A	N/A	Erg	N/A	N/A	N/A	24194598	JASPAR	mm9	-1	chr17	65103626	65103636
OREG0616274	Mus musculus	N/A	TRANSCRIPTION FACTOR BINDING SITE	N/A	N/A	N/A	Erg	N/A	N/A	N/A	24194598	JASPAR	mm10	-1	chr17	72934324	72934334
OREG0616274	Mus musculus	N/A	TRANSCRIPTION FACTOR BINDING SITE	N/A	N/A	N/A	Erg	N/A	N/A	N/A	24194598	JASPAR	mm8	-1	chr17	72839324	72839334
OREG0616274	Mus musculus	N/A	TRANSCRIPTION FACTOR BINDING SITE	N/A	N/A	N/A	Erg	N/A	N/A	N/A	24194598	JASPAR	mm9	-1	chr17	73283664	73283674
OREG0616275	Mus musculus	N/A	TRANSCRIPTION FACTOR BINDING SITE	N/A	N/A	N/A	Erg	N/A	N/A	N/A	24194598	JASPAR	mm10	1	chr17	73116750	73116760
OREG0616275	Mus musculus	N/A	TRANSCRIPTION FACTOR BINDING SITE	N/A	N/A	N/A	Erg	N/A	N/A	N/A	24194598	JASPAR	mm8	1	chr17	73021632	73021642
OREG0616275	Mus musculus	N/A	TRANSCRIPTION FACTOR BINDING SITE	N/A	N/A	N/A	Erg	N/A	N/A	N/A	24194598	JASPAR	mm9	1	chr17	73466090	73466100
OREG0616276	Mus musculus	N/A	TRANSCRIPTION FACTOR BINDING SITE	N/A	N/A	N/A	Erg	N/A	N/A	N/A	24194598	JASPAR	mm10	-1	chr17	74775796	74775806
OREG0616276	Mus musculus	N/A	TRANSCRIPTION FACTOR BINDING SITE	N/A	N/A	N/A	Erg	N/A	N/A	N/A	24194598	JASPAR	mm8	-1	chr17	74680856	74680866
OREG0616276	Mus musculus	N/A	TRANSCRIPTION FACTOR BINDING SITE	N/A	N/A	N/A	Erg	N/A	N/A	N/A	24194598	JASPAR	mm9	-1	chr17	75175136	75175146
OREG0616277	Mus musculus	N/A	TRANSCRIPTION FACTOR BINDING SITE	N/A	N/A	N/A	Erg	N/A	N/A	N/A	24194598	JASPAR	mm10	1	chr17	75011076	75011086
OREG0616277	Mus musculus	N/A	TRANSCRIPTION FACTOR BINDING SITE	N/A	N/A	N/A	Erg	N/A	N/A	N/A	24194598	JASPAR	mm8	1	chr17	74916136	74916146
OREG0616277	Mus musculus	N/A	TRANSCRIPTION FACTOR BINDING SITE	N/A	N/A	N/A	Erg	N/A	N/A	N/A	24194598	JASPAR	mm9	1	chr17	75410416	75410426
OREG0616278	Mus musculus	N/A	TRANSCRIPTION FACTOR BINDING SITE	N/A	N/A	N/A	Erg	N/A	N/A	N/A	24194598	JASPAR	mm10	-1	chr17	83246290	83246300
OREG0616278	Mus musculus	N/A	TRANSCRIPTION FACTOR BINDING SITE	N/A	N/A	N/A	Erg	N/A	N/A	N/A	24194598	JASPAR	mm8	-1	chr17	83154616	83154626
OREG0616278	Mus musculus	N/A	TRANSCRIPTION FACTOR BINDING SITE	N/A	N/A	N/A	Erg	N/A	N/A	N/A	24194598	JASPAR	mm9	-1	chr17	83645630	83645640
OREG0616279	Mus musculus	N/A	TRANSCRIPTION FACTOR BINDING SITE	N/A	N/A	N/A	Erg	N/A	N/A	N/A	24194598	JASPAR	mm10	1	chr17	83246325	83246335
OREG0616279	Mus musculus	N/A	TRANSCRIPTION FACTOR BINDING SITE	N/A	N/A	N/A	Erg	N/A	N/A	N/A	24194598	JASPAR	mm8	1	chr17	83154651	83154661
OREG0616279	Mus musculus	N/A	TRANSCRIPTION FACTOR BINDING SITE	N/A	N/A	N/A	Erg	N/A	N/A	N/A	24194598	JASPAR	mm9	1	chr17	83645665	83645675
OREG0616280	Mus musculus	N/A	TRANSCRIPTION FACTOR BINDING SITE	N/A	N/A	N/A	Erg	N/A	N/A	N/A	24194598	JASPAR	mm10	-1	chr17	84043295	84043305
OREG0616280	Mus musculus	N/A	TRANSCRIPTION FACTOR BINDING SITE	N/A	N/A	N/A	Erg	N/A	N/A	N/A	24194598	JASPAR	mm8	-1	chr17	83951621	83951631
OREG0616280	Mus musculus	N/A	TRANSCRIPTION FACTOR BINDING SITE	N/A	N/A	N/A	Erg	N/A	N/A	N/A	24194598	JASPAR	mm9	-1	chr17	84442635	84442645
OREG0616281	Mus musculus	N/A	TRANSCRIPTION FACTOR BINDING SITE	N/A	N/A	N/A	Erg	N/A	N/A	N/A	24194598	JASPAR	mm10	1	chr17	86208177	86208187
OREG0616281	Mus musculus	N/A	TRANSCRIPTION FACTOR BINDING SITE	N/A	N/A	N/A	Erg	N/A	N/A	N/A	24194598	JASPAR	mm8	1	chr17	86116503	86116513
OREG0616281	Mus musculus	N/A	TRANSCRIPTION FACTOR BINDING SITE	N/A	N/A	N/A	Erg	N/A	N/A	N/A	24194598	JASPAR	mm9	1	chr17	86607517	86607527
OREG0616282	Mus musculus	N/A	TRANSCRIPTION FACTOR BINDING SITE	N/A	N/A	N/A	Erg	N/A	N/A	N/A	24194598	JASPAR	mm10	1	chr17	89063713	89063723
OREG0616282	Mus musculus	N/A	TRANSCRIPTION FACTOR BINDING SITE	N/A	N/A	N/A	Erg	N/A	N/A	N/A	24194598	JASPAR	mm8	1	chr17	88972039	88972049
OREG0616282	Mus musculus	N/A	TRANSCRIPTION FACTOR BINDING SITE	N/A	N/A	N/A	Erg	N/A	N/A	N/A	24194598	JASPAR	mm9	1	chr17	89463053	89463063
OREG0616283	Mus musculus	N/A	TRANSCRIPTION FACTOR BINDING SITE	N/A	N/A	N/A	Erg	N/A	N/A	N/A	24194598	JASPAR	mm10	-1	chr18	3270918	3270928
OREG0616283	Mus musculus	N/A	TRANSCRIPTION FACTOR BINDING SITE	N/A	N/A	N/A	Erg	N/A	N/A	N/A	24194598	JASPAR	mm8	-1	chr18	3270916	3270926
OREG0616283	Mus musculus	N/A	TRANSCRIPTION FACTOR BINDING SITE	N/A	N/A	N/A	Erg	N/A	N/A	N/A	24194598	JASPAR	mm9	-1	chr18	3270916	3270926
OREG0616284	Mus musculus	N/A	TRANSCRIPTION FACTOR BINDING SITE	N/A	N/A	N/A	Erg	N/A	N/A	N/A	24194598	JASPAR	mm10	1	chr18	21158343	21158353
OREG0616284	Mus musculus	N/A	TRANSCRIPTION FACTOR BINDING SITE	N/A	N/A	N/A	Erg	N/A	N/A	N/A	24194598	JASPAR	mm8	1	chr18	21301353	21301363
OREG0616284	Mus musculus	N/A	TRANSCRIPTION FACTOR BINDING SITE	N/A	N/A	N/A	Erg	N/A	N/A	N/A	24194598	JASPAR	mm9	1	chr18	21316844	21316854
OREG0616285	Mus musculus	N/A	TRANSCRIPTION FACTOR BINDING SITE	N/A	N/A	N/A	Erg	N/A	N/A	N/A	24194598	JASPAR	mm10	1	chr18	23819413	23819423
OREG0616285	Mus musculus	N/A	TRANSCRIPTION FACTOR BINDING SITE	N/A	N/A	N/A	Erg	N/A	N/A	N/A	24194598	JASPAR	mm8	1	chr18	23962423	23962433
OREG0616285	Mus musculus	N/A	TRANSCRIPTION FACTOR BINDING SITE	N/A	N/A	N/A	Erg	N/A	N/A	N/A	24194598	JASPAR	mm9	1	chr18	23977914	23977924
OREG0616286	Mus musculus	N/A	TRANSCRIPTION FACTOR BINDING SITE	N/A	N/A	N/A	Erg	N/A	N/A	N/A	24194598	JASPAR	mm10	1	chr18	24205587	24205597
OREG0616286	Mus musculus	N/A	TRANSCRIPTION FACTOR BINDING SITE	N/A	N/A	N/A	Erg	N/A	N/A	N/A	24194598	JASPAR	mm8	1	chr18	24348597	24348607
OREG0616286	Mus musculus	N/A	TRANSCRIPTION FACTOR BINDING SITE	N/A	N/A	N/A	Erg	N/A	N/A	N/A	24194598	JASPAR	mm9	1	chr18	24364088	24364098
OREG0616287	Mus musculus	N/A	TRANSCRIPTION FACTOR BINDING SITE	N/A	N/A	N/A	Erg	N/A	N/A	N/A	24194598	JASPAR	mm10	1	chr18	34856447	34856457
OREG0616287	Mus musculus	N/A	TRANSCRIPTION FACTOR BINDING SITE	N/A	N/A	N/A	Erg	N/A	N/A	N/A	24194598	JASPAR	mm8	1	chr18	34982421	34982431
OREG0616287	Mus musculus	N/A	TRANSCRIPTION FACTOR BINDING SITE	N/A	N/A	N/A	Erg	N/A	N/A	N/A	24194598	JASPAR	mm9	1	chr18	35016101	35016111
OREG0616288	Mus musculus	N/A	TRANSCRIPTION FACTOR BINDING SITE	N/A	N/A	N/A	Erg	N/A	N/A	N/A	24194598	JASPAR	mm10	-1	chr18	35098832	35098842
OREG0616288	Mus musculus	N/A	TRANSCRIPTION FACTOR BINDING SITE	N/A	N/A	N/A	Erg	N/A	N/A	N/A	24194598	JASPAR	mm8	-1	chr18	35224806	35224816
OREG0616288	Mus musculus	N/A	TRANSCRIPTION FACTOR BINDING SITE	N/A	N/A	N/A	Erg	N/A	N/A	N/A	24194598	JASPAR	mm9	-1	chr18	35258486	35258496
OREG0616289	Mus musculus	N/A	TRANSCRIPTION FACTOR BINDING SITE	N/A	N/A	N/A	Erg	N/A	N/A	N/A	24194598	JASPAR	mm10	1	chr18	61768008	61768018
OREG0616289	Mus musculus	N/A	TRANSCRIPTION FACTOR BINDING SITE	N/A	N/A	N/A	Erg	N/A	N/A	N/A	24194598	JASPAR	mm8	1	chr18	61893377	61893387
OREG0616289	Mus musculus	N/A	TRANSCRIPTION FACTOR BINDING SITE	N/A	N/A	N/A	Erg	N/A	N/A	N/A	24194598	JASPAR	mm9	1	chr18	61927662	61927672
OREG0616290	Mus musculus	N/A	TRANSCRIPTION FACTOR BINDING SITE	N/A	N/A	N/A	Erg	N/A	N/A	N/A	24194598	JASPAR	mm10	-1	chr18	63056414	63056424
OREG0616290	Mus musculus	N/A	TRANSCRIPTION FACTOR BINDING SITE	N/A	N/A	N/A	Erg	N/A	N/A	N/A	24194598	JASPAR	mm8	-1	chr18	63181783	63181793
OREG0616290	Mus musculus	N/A	TRANSCRIPTION FACTOR BINDING SITE	N/A	N/A	N/A	Erg	N/A	N/A	N/A	24194598	JASPAR	mm9	-1	chr18	63216068	63216078
OREG0616291	Mus musculus	N/A	TRANSCRIPTION FACTOR BINDING SITE	N/A	N/A	N/A	Erg	N/A	N/A	N/A	24194598	JASPAR	mm10	-1	chr18	63692466	63692476
OREG0616291	Mus musculus	N/A	TRANSCRIPTION FACTOR BINDING SITE	N/A	N/A	N/A	Erg	N/A	N/A	N/A	24194598	JASPAR	mm8	-1	chr18	63817835	63817845
OREG0616291	Mus musculus	N/A	TRANSCRIPTION FACTOR BINDING SITE	N/A	N/A	N/A	Erg	N/A	N/A	N/A	24194598	JASPAR	mm9	-1	chr18	63852120	63852130
OREG0616292	Mus musculus	N/A	TRANSCRIPTION FACTOR BINDING SITE	N/A	N/A	N/A	Erg	N/A	N/A	N/A	24194598	JASPAR	mm10	1	chr18	63851022	63851032
OREG0616292	Mus musculus	N/A	TRANSCRIPTION FACTOR BINDING SITE	N/A	N/A	N/A	Erg	N/A	N/A	N/A	24194598	JASPAR	mm8	1	chr18	63976391	63976401
OREG0616292	Mus musculus	N/A	TRANSCRIPTION FACTOR BINDING SITE	N/A	N/A	N/A	Erg	N/A	N/A	N/A	24194598	JASPAR	mm9	1	chr18	64010676	64010686
OREG0616293	Mus musculus	N/A	TRANSCRIPTION FACTOR BINDING SITE	N/A	N/A	N/A	Erg	N/A	N/A	N/A	24194598	JASPAR	mm10	-1	chr18	63851049	63851059
OREG0616293	Mus musculus	N/A	TRANSCRIPTION FACTOR BINDING SITE	N/A	N/A	N/A	Erg	N/A	N/A	N/A	24194598	JASPAR	mm8	-1	chr18	63976418	63976428
OREG0616293	Mus musculus	N/A	TRANSCRIPTION FACTOR BINDING SITE	N/A	N/A	N/A	Erg	N/A	N/A	N/A	24194598	JASPAR	mm9	-1	chr18	64010703	64010713
OREG0616294	Mus musculus	N/A	TRANSCRIPTION FACTOR BINDING SITE	N/A	N/A	N/A	Erg	N/A	N/A	N/A	24194598	JASPAR	mm10	-1	chr18	65409975	65409985
OREG0616294	Mus musculus	N/A	TRANSCRIPTION FACTOR BINDING SITE	N/A	N/A	N/A	Erg	N/A	N/A	N/A	24194598	JASPAR	mm8	-1	chr18	65535344	65535354
OREG0616294	Mus musculus	N/A	TRANSCRIPTION FACTOR BINDING SITE	N/A	N/A	N/A	Erg	N/A	N/A	N/A	24194598	JASPAR	mm9	-1	chr18	65569629	65569639
OREG0616295	Mus musculus	N/A	TRANSCRIPTION FACTOR BINDING SITE	N/A	N/A	N/A	Erg	N/A	N/A	N/A	24194598	JASPAR	mm10	-1	chr18	65410020	65410030
OREG0616295	Mus musculus	N/A	TRANSCRIPTION FACTOR BINDING SITE	N/A	N/A	N/A	Erg	N/A	N/A	N/A	24194598	JASPAR	mm8	-1	chr18	65535389	65535399
OREG0616295	Mus musculus	N/A	TRANSCRIPTION FACTOR BINDING SITE	N/A	N/A	N/A	Erg	N/A	N/A	N/A	24194598	JASPAR	mm9	-1	chr18	65569674	65569684
OREG0616296	Mus musculus	N/A	TRANSCRIPTION FACTOR BINDING SITE	N/A	N/A	N/A	Erg	N/A	N/A	N/A	24194598	JASPAR	mm10	1	chr18	67461026	67461036
OREG0616296	Mus musculus	N/A	TRANSCRIPTION FACTOR BINDING SITE	N/A	N/A	N/A	Erg	N/A	N/A	N/A	24194598	JASPAR	mm8	1	chr18	67586395	67586405
OREG0616296	Mus musculus	N/A	TRANSCRIPTION FACTOR BINDING SITE	N/A	N/A	N/A	Erg	N/A	N/A	N/A	24194598	JASPAR	mm9	1	chr18	67620680	67620690
OREG0616297	Mus musculus	N/A	TRANSCRIPTION FACTOR BINDING SITE	N/A	N/A	N/A	Erg	N/A	N/A	N/A	24194598	JASPAR	mm10	1	chr18	67934031	67934041
OREG0616297	Mus musculus	N/A	TRANSCRIPTION FACTOR BINDING SITE	N/A	N/A	N/A	Erg	N/A	N/A	N/A	24194598	JASPAR	mm8	1	chr18	68059400	68059410
OREG0616297	Mus musculus	N/A	TRANSCRIPTION FACTOR BINDING SITE	N/A	N/A	N/A	Erg	N/A	N/A	N/A	24194598	JASPAR	mm9	1	chr18	68093685	68093695
OREG0616298	Mus musculus	N/A	TRANSCRIPTION FACTOR BINDING SITE	N/A	N/A	N/A	Erg	N/A	N/A	N/A	24194598	JASPAR	mm10	1	chr18	67934082	67934092
OREG0616298	Mus musculus	N/A	TRANSCRIPTION FACTOR BINDING SITE	N/A	N/A	N/A	Erg	N/A	N/A	N/A	24194598	JASPAR	mm8	1	chr18	68059451	68059461
OREG0616298	Mus musculus	N/A	TRANSCRIPTION FACTOR BINDING SITE	N/A	N/A	N/A	Erg	N/A	N/A	N/A	24194598	JASPAR	mm9	1	chr18	68093736	68093746
OREG0616299	Mus musculus	N/A	TRANSCRIPTION FACTOR BINDING SITE	N/A	N/A	N/A	Erg	N/A	N/A	N/A	24194598	JASPAR	mm10	-1	chr18	77856787	77856797
OREG0616299	Mus musculus	N/A	TRANSCRIPTION FACTOR BINDING SITE	N/A	N/A	N/A	Erg	N/A	N/A	N/A	24194598	JASPAR	mm8	-1	chr18	78060863	78060873
OREG0616299	Mus musculus	N/A	TRANSCRIPTION FACTOR BINDING SITE	N/A	N/A	N/A	Erg	N/A	N/A	N/A	24194598	JASPAR	mm9	-1	chr18	78095526	78095536
OREG0616300	Mus musculus	N/A	TRANSCRIPTION FACTOR BINDING SITE	N/A	N/A	N/A	Erg	N/A	N/A	N/A	24194598	JASPAR	mm10	1	chr18	84288613	84288623
OREG0616300	Mus musculus	N/A	TRANSCRIPTION FACTOR BINDING SITE	N/A	N/A	N/A	Erg	N/A	N/A	N/A	24194598	JASPAR	mm8	1	chr18	84422806	84422816
OREG0616300	Mus musculus	N/A	TRANSCRIPTION FACTOR BINDING SITE	N/A	N/A	N/A	Erg	N/A	N/A	N/A	24194598	JASPAR	mm9	1	chr18	84458005	84458015
OREG0616301	Mus musculus	N/A	TRANSCRIPTION FACTOR BINDING SITE	N/A	N/A	N/A	Erg	N/A	N/A	N/A	24194598	JASPAR	mm10	-1	chr19	3753504	3753514
OREG0616301	Mus musculus	N/A	TRANSCRIPTION FACTOR BINDING SITE	N/A	N/A	N/A	Erg	N/A	N/A	N/A	24194598	JASPAR	mm8	-1	chr19	3753504	3753514
OREG0616301	Mus musculus	N/A	TRANSCRIPTION FACTOR BINDING SITE	N/A	N/A	N/A	Erg	N/A	N/A	N/A	24194598	JASPAR	mm9	-1	chr19	3753504	3753514
OREG0616302	Mus musculus	N/A	TRANSCRIPTION FACTOR BINDING SITE	N/A	N/A	N/A	Erg	N/A	N/A	N/A	24194598	JASPAR	mm10	-1	chr19	3905735	3905745
OREG0616302	Mus musculus	N/A	TRANSCRIPTION FACTOR BINDING SITE	N/A	N/A	N/A	Erg	N/A	N/A	N/A	24194598	JASPAR	mm8	-1	chr19	3905735	3905745
OREG0616302	Mus musculus	N/A	TRANSCRIPTION FACTOR BINDING SITE	N/A	N/A	N/A	Erg	N/A	N/A	N/A	24194598	JASPAR	mm9	-1	chr19	3905735	3905745
OREG0616303	Mus musculus	N/A	TRANSCRIPTION FACTOR BINDING SITE	N/A	N/A	N/A	Erg	N/A	N/A	N/A	24194598	JASPAR	mm10	-1	chr19	4204198	4204208
OREG0616303	Mus musculus	N/A	TRANSCRIPTION FACTOR BINDING SITE	N/A	N/A	N/A	Erg	N/A	N/A	N/A	24194598	JASPAR	mm8	-1	chr19	4204198	4204208
OREG0616303	Mus musculus	N/A	TRANSCRIPTION FACTOR BINDING SITE	N/A	N/A	N/A	Erg	N/A	N/A	N/A	24194598	JASPAR	mm9	-1	chr19	4204198	4204208
OREG0616304	Mus musculus	N/A	TRANSCRIPTION FACTOR BINDING SITE	N/A	N/A	N/A	Erg	N/A	N/A	N/A	24194598	JASPAR	mm10	1	chr19	4294511	4294521
OREG0616304	Mus musculus	N/A	TRANSCRIPTION FACTOR BINDING SITE	N/A	N/A	N/A	Erg	N/A	N/A	N/A	24194598	JASPAR	mm8	1	chr19	4294511	4294521
OREG0616304	Mus musculus	N/A	TRANSCRIPTION FACTOR BINDING SITE	N/A	N/A	N/A	Erg	N/A	N/A	N/A	24194598	JASPAR	mm9	1	chr19	4294511	4294521
OREG0616305	Mus musculus	N/A	TRANSCRIPTION FACTOR BINDING SITE	N/A	N/A	N/A	Erg	N/A	N/A	N/A	24194598	JASPAR	mm10	-1	chr19	4294526	4294536
OREG0616305	Mus musculus	N/A	TRANSCRIPTION FACTOR BINDING SITE	N/A	N/A	N/A	Erg	N/A	N/A	N/A	24194598	JASPAR	mm8	-1	chr19	4294526	4294536
OREG0616305	Mus musculus	N/A	TRANSCRIPTION FACTOR BINDING SITE	N/A	N/A	N/A	Erg	N/A	N/A	N/A	24194598	JASPAR	mm9	-1	chr19	4294526	4294536
OREG0616306	Mus musculus	N/A	TRANSCRIPTION FACTOR BINDING SITE	N/A	N/A	N/A	Erg	N/A	N/A	N/A	24194598	JASPAR	mm10	1	chr19	4464789	4464799
OREG0616306	Mus musculus	N/A	TRANSCRIPTION FACTOR BINDING SITE	N/A	N/A	N/A	Erg	N/A	N/A	N/A	24194598	JASPAR	mm8	1	chr19	4464789	4464799
OREG0616306	Mus musculus	N/A	TRANSCRIPTION FACTOR BINDING SITE	N/A	N/A	N/A	Erg	N/A	N/A	N/A	24194598	JASPAR	mm9	1	chr19	4464789	4464799
OREG0616307	Mus musculus	N/A	TRANSCRIPTION FACTOR BINDING SITE	N/A	N/A	N/A	Erg	N/A	N/A	N/A	24194598	JASPAR	mm10	1	chr19	9982603	9982613
OREG0616307	Mus musculus	N/A	TRANSCRIPTION FACTOR BINDING SITE	N/A	N/A	N/A	Erg	N/A	N/A	N/A	24194598	JASPAR	mm8	1	chr19	10049648	10049658
OREG0616307	Mus musculus	N/A	TRANSCRIPTION FACTOR BINDING SITE	N/A	N/A	N/A	Erg	N/A	N/A	N/A	24194598	JASPAR	mm9	1	chr19	10057093	10057103
OREG0616308	Mus musculus	N/A	TRANSCRIPTION FACTOR BINDING SITE	N/A	N/A	N/A	Erg	N/A	N/A	N/A	24194598	JASPAR	mm10	1	chr19	10601535	10601545
OREG0616308	Mus musculus	N/A	TRANSCRIPTION FACTOR BINDING SITE	N/A	N/A	N/A	Erg	N/A	N/A	N/A	24194598	JASPAR	mm8	1	chr19	10668580	10668590
OREG0616308	Mus musculus	N/A	TRANSCRIPTION FACTOR BINDING SITE	N/A	N/A	N/A	Erg	N/A	N/A	N/A	24194598	JASPAR	mm9	1	chr19	10676025	10676035
OREG0616309	Mus musculus	N/A	TRANSCRIPTION FACTOR BINDING SITE	N/A	N/A	N/A	Erg	N/A	N/A	N/A	24194598	JASPAR	mm10	1	chr19	10601567	10601577
OREG0616309	Mus musculus	N/A	TRANSCRIPTION FACTOR BINDING SITE	N/A	N/A	N/A	Erg	N/A	N/A	N/A	24194598	JASPAR	mm8	1	chr19	10668612	10668622
OREG0616309	Mus musculus	N/A	TRANSCRIPTION FACTOR BINDING SITE	N/A	N/A	N/A	Erg	N/A	N/A	N/A	24194598	JASPAR	mm9	1	chr19	10676057	10676067
OREG0616310	Mus musculus	N/A	TRANSCRIPTION FACTOR BINDING SITE	N/A	N/A	N/A	Erg	N/A	N/A	N/A	24194598	JASPAR	mm10	-1	chr19	16318640	16318650
OREG0616310	Mus musculus	N/A	TRANSCRIPTION FACTOR BINDING SITE	N/A	N/A	N/A	Erg	N/A	N/A	N/A	24194598	JASPAR	mm8	-1	chr19	16385659	16385669
OREG0616310	Mus musculus	N/A	TRANSCRIPTION FACTOR BINDING SITE	N/A	N/A	N/A	Erg	N/A	N/A	N/A	24194598	JASPAR	mm9	-1	chr19	16393130	16393140
OREG0616311	Mus musculus	N/A	TRANSCRIPTION FACTOR BINDING SITE	N/A	N/A	N/A	Erg	N/A	N/A	N/A	24194598	JASPAR	mm10	1	chr19	24971495	24971505
OREG0616311	Mus musculus	N/A	TRANSCRIPTION FACTOR BINDING SITE	N/A	N/A	N/A	Erg	N/A	N/A	N/A	24194598	JASPAR	mm8	1	chr19	25038592	25038602
OREG0616311	Mus musculus	N/A	TRANSCRIPTION FACTOR BINDING SITE	N/A	N/A	N/A	Erg	N/A	N/A	N/A	24194598	JASPAR	mm9	1	chr19	25045985	25045995
OREG0616312	Mus musculus	N/A	TRANSCRIPTION FACTOR BINDING SITE	N/A	N/A	N/A	Erg	N/A	N/A	N/A	24194598	JASPAR	mm10	-1	chr19	31198569	31198579
OREG0616312	Mus musculus	N/A	TRANSCRIPTION FACTOR BINDING SITE	N/A	N/A	N/A	Erg	N/A	N/A	N/A	24194598	JASPAR	mm8	-1	chr19	31264566	31264576
OREG0616312	Mus musculus	N/A	TRANSCRIPTION FACTOR BINDING SITE	N/A	N/A	N/A	Erg	N/A	N/A	N/A	24194598	JASPAR	mm9	-1	chr19	31273059	31273069
OREG0616313	Mus musculus	N/A	TRANSCRIPTION FACTOR BINDING SITE	N/A	N/A	N/A	Erg	N/A	N/A	N/A	24194598	JASPAR	mm10	-1	chr19	32406905	32406915
OREG0616313	Mus musculus	N/A	TRANSCRIPTION FACTOR BINDING SITE	N/A	N/A	N/A	Erg	N/A	N/A	N/A	24194598	JASPAR	mm8	-1	chr19	32472902	32472912
OREG0616313	Mus musculus	N/A	TRANSCRIPTION FACTOR BINDING SITE	N/A	N/A	N/A	Erg	N/A	N/A	N/A	24194598	JASPAR	mm9	-1	chr19	32481395	32481405
OREG0616314	Mus musculus	N/A	TRANSCRIPTION FACTOR BINDING SITE	N/A	N/A	N/A	Erg	N/A	N/A	N/A	24194598	JASPAR	mm10	-1	chr19	32869426	32869436
OREG0616314	Mus musculus	N/A	TRANSCRIPTION FACTOR BINDING SITE	N/A	N/A	N/A	Erg	N/A	N/A	N/A	24194598	JASPAR	mm8	-1	chr19	32935423	32935433
OREG0616314	Mus musculus	N/A	TRANSCRIPTION FACTOR BINDING SITE	N/A	N/A	N/A	Erg	N/A	N/A	N/A	24194598	JASPAR	mm9	-1	chr19	32943916	32943926
OREG0616315	Mus musculus	N/A	TRANSCRIPTION FACTOR BINDING SITE	N/A	N/A	N/A	Erg	N/A	N/A	N/A	24194598	JASPAR	mm10	1	chr19	32903988	32903998
OREG0616315	Mus musculus	N/A	TRANSCRIPTION FACTOR BINDING SITE	N/A	N/A	N/A	Erg	N/A	N/A	N/A	24194598	JASPAR	mm8	1	chr19	32969985	32969995
OREG0616315	Mus musculus	N/A	TRANSCRIPTION FACTOR BINDING SITE	N/A	N/A	N/A	Erg	N/A	N/A	N/A	24194598	JASPAR	mm9	1	chr19	32978478	32978488
OREG0616316	Mus musculus	N/A	TRANSCRIPTION FACTOR BINDING SITE	N/A	N/A	N/A	Erg	N/A	N/A	N/A	24194598	JASPAR	mm10	-1	chr19	33160998	33161008
OREG0616316	Mus musculus	N/A	TRANSCRIPTION FACTOR BINDING SITE	N/A	N/A	N/A	Erg	N/A	N/A	N/A	24194598	JASPAR	mm8	-1	chr19	33226995	33227005
OREG0616316	Mus musculus	N/A	TRANSCRIPTION FACTOR BINDING SITE	N/A	N/A	N/A	Erg	N/A	N/A	N/A	24194598	JASPAR	mm9	-1	chr19	33235488	33235498
OREG0616317	Mus musculus	N/A	TRANSCRIPTION FACTOR BINDING SITE	N/A	N/A	N/A	Erg	N/A	N/A	N/A	24194598	JASPAR	mm10	1	chr19	36224697	36224707
OREG0616317	Mus musculus	N/A	TRANSCRIPTION FACTOR BINDING SITE	N/A	N/A	N/A	Erg	N/A	N/A	N/A	24194598	JASPAR	mm8	1	chr19	36289841	36289851
OREG0616317	Mus musculus	N/A	TRANSCRIPTION FACTOR BINDING SITE	N/A	N/A	N/A	Erg	N/A	N/A	N/A	24194598	JASPAR	mm9	1	chr19	36299187	36299197
OREG0616318	Mus musculus	N/A	TRANSCRIPTION FACTOR BINDING SITE	N/A	N/A	N/A	Erg	N/A	N/A	N/A	24194598	JASPAR	mm10	1	chr19	41851148	41851158
OREG0616318	Mus musculus	N/A	TRANSCRIPTION FACTOR BINDING SITE	N/A	N/A	N/A	Erg	N/A	N/A	N/A	24194598	JASPAR	mm8	1	chr19	41904459	41904469
OREG0616318	Mus musculus	N/A	TRANSCRIPTION FACTOR BINDING SITE	N/A	N/A	N/A	Erg	N/A	N/A	N/A	24194598	JASPAR	mm9	1	chr19	41925638	41925648
OREG0616319	Mus musculus	N/A	TRANSCRIPTION FACTOR BINDING SITE	N/A	N/A	N/A	Erg	N/A	N/A	N/A	24194598	JASPAR	mm10	1	chr19	60580225	60580235
OREG0616319	Mus musculus	N/A	TRANSCRIPTION FACTOR BINDING SITE	N/A	N/A	N/A	Erg	N/A	N/A	N/A	24194598	JASPAR	mm8	1	chr19	60634888	60634898
OREG0616319	Mus musculus	N/A	TRANSCRIPTION FACTOR BINDING SITE	N/A	N/A	N/A	Erg	N/A	N/A	N/A	24194598	JASPAR	mm9	1	chr19	60656128	60656138
OREG0616320	Mus musculus	N/A	TRANSCRIPTION FACTOR BINDING SITE	N/A	N/A	N/A	Erg	N/A	N/A	N/A	24194598	JASPAR	mm10	-1	chr2	4410012	4410022
OREG0616320	Mus musculus	N/A	TRANSCRIPTION FACTOR BINDING SITE	N/A	N/A	N/A	Erg	N/A	N/A	N/A	24194598	JASPAR	mm8	-1	chr2	4327284	4327294
OREG0616320	Mus musculus	N/A	TRANSCRIPTION FACTOR BINDING SITE	N/A	N/A	N/A	Erg	N/A	N/A	N/A	24194598	JASPAR	mm9	-1	chr2	4331058	4331068
OREG0616321	Mus musculus	N/A	TRANSCRIPTION FACTOR BINDING SITE	N/A	N/A	N/A	Erg	N/A	N/A	N/A	24194598	JASPAR	mm10	1	chr2	4570454	4570464
OREG0616321	Mus musculus	N/A	TRANSCRIPTION FACTOR BINDING SITE	N/A	N/A	N/A	Erg	N/A	N/A	N/A	24194598	JASPAR	mm8	1	chr2	4487726	4487736
OREG0616321	Mus musculus	N/A	TRANSCRIPTION FACTOR BINDING SITE	N/A	N/A	N/A	Erg	N/A	N/A	N/A	24194598	JASPAR	mm9	1	chr2	4491500	4491510
OREG0616322	Mus musculus	N/A	TRANSCRIPTION FACTOR BINDING SITE	N/A	N/A	N/A	Erg	N/A	N/A	N/A	24194598	JASPAR	mm10	1	chr2	11218345	11218355
OREG0616322	Mus musculus	N/A	TRANSCRIPTION FACTOR BINDING SITE	N/A	N/A	N/A	Erg	N/A	N/A	N/A	24194598	JASPAR	mm8	1	chr2	11136198	11136208
OREG0616322	Mus musculus	N/A	TRANSCRIPTION FACTOR BINDING SITE	N/A	N/A	N/A	Erg	N/A	N/A	N/A	24194598	JASPAR	mm9	1	chr2	11139972	11139982
OREG0616323	Mus musculus	N/A	TRANSCRIPTION FACTOR BINDING SITE	N/A	N/A	N/A	Erg	N/A	N/A	N/A	24194598	JASPAR	mm10	-1	chr2	19004996	19005006
OREG0616323	Mus musculus	N/A	TRANSCRIPTION FACTOR BINDING SITE	N/A	N/A	N/A	Erg	N/A	N/A	N/A	24194598	JASPAR	mm8	-1	chr2	18922750	18922760
OREG0616323	Mus musculus	N/A	TRANSCRIPTION FACTOR BINDING SITE	N/A	N/A	N/A	Erg	N/A	N/A	N/A	24194598	JASPAR	mm9	-1	chr2	18926623	18926633
OREG0616324	Mus musculus	N/A	TRANSCRIPTION FACTOR BINDING SITE	N/A	N/A	N/A	Erg	N/A	N/A	N/A	24194598	JASPAR	mm10	1	chr2	26026011	26026021
OREG0616324	Mus musculus	N/A	TRANSCRIPTION FACTOR BINDING SITE	N/A	N/A	N/A	Erg	N/A	N/A	N/A	24194598	JASPAR	mm8	1	chr2	25848020	25848030
OREG0616324	Mus musculus	N/A	TRANSCRIPTION FACTOR BINDING SITE	N/A	N/A	N/A	Erg	N/A	N/A	N/A	24194598	JASPAR	mm9	1	chr2	25881531	25881541
OREG0616325	Mus musculus	N/A	TRANSCRIPTION FACTOR BINDING SITE	N/A	N/A	N/A	Erg	N/A	N/A	N/A	24194598	JASPAR	mm10	-1	chr2	26410305	26410315
OREG0616325	Mus musculus	N/A	TRANSCRIPTION FACTOR BINDING SITE	N/A	N/A	N/A	Erg	N/A	N/A	N/A	24194598	JASPAR	mm8	-1	chr2	26232314	26232324
OREG0616325	Mus musculus	N/A	TRANSCRIPTION FACTOR BINDING SITE	N/A	N/A	N/A	Erg	N/A	N/A	N/A	24194598	JASPAR	mm9	-1	chr2	26265825	26265835
OREG0616326	Mus musculus	N/A	TRANSCRIPTION FACTOR BINDING SITE	N/A	N/A	N/A	Erg	N/A	N/A	N/A	24194598	JASPAR	mm10	1	chr2	38471849	38471859
OREG0616326	Mus musculus	N/A	TRANSCRIPTION FACTOR BINDING SITE	N/A	N/A	N/A	Erg	N/A	N/A	N/A	24194598	JASPAR	mm8	1	chr2	38293858	38293868
OREG0616326	Mus musculus	N/A	TRANSCRIPTION FACTOR BINDING SITE	N/A	N/A	N/A	Erg	N/A	N/A	N/A	24194598	JASPAR	mm9	1	chr2	38327369	38327379
OREG0616327	Mus musculus	N/A	TRANSCRIPTION FACTOR BINDING SITE	N/A	N/A	N/A	Erg	N/A	N/A	N/A	24194598	JASPAR	mm10	1	chr2	57238378	57238388
OREG0616327	Mus musculus	N/A	TRANSCRIPTION FACTOR BINDING SITE	N/A	N/A	N/A	Erg	N/A	N/A	N/A	24194598	JASPAR	mm8	1	chr2	57053764	57053774
OREG0616327	Mus musculus	N/A	TRANSCRIPTION FACTOR BINDING SITE	N/A	N/A	N/A	Erg	N/A	N/A	N/A	24194598	JASPAR	mm9	1	chr2	57090789	57090799
OREG0616328	Mus musculus	N/A	TRANSCRIPTION FACTOR BINDING SITE	N/A	N/A	N/A	Erg	N/A	N/A	N/A	24194598	JASPAR	mm10	-1	chr2	60071978	60071988
OREG0616328	Mus musculus	N/A	TRANSCRIPTION FACTOR BINDING SITE	N/A	N/A	N/A	Erg	N/A	N/A	N/A	24194598	JASPAR	mm8	-1	chr2	59872817	59872827
OREG0616328	Mus musculus	N/A	TRANSCRIPTION FACTOR BINDING SITE	N/A	N/A	N/A	Erg	N/A	N/A	N/A	24194598	JASPAR	mm9	-1	chr2	59910035	59910045
OREG0616329	Mus musculus	N/A	TRANSCRIPTION FACTOR BINDING SITE	N/A	N/A	N/A	Erg	N/A	N/A	N/A	24194598	JASPAR	mm10	-1	chr2	68825516	68825526
OREG0616329	Mus musculus	N/A	TRANSCRIPTION FACTOR BINDING SITE	N/A	N/A	N/A	Erg	N/A	N/A	N/A	24194598	JASPAR	mm8	-1	chr2	68626355	68626365
OREG0616329	Mus musculus	N/A	TRANSCRIPTION FACTOR BINDING SITE	N/A	N/A	N/A	Erg	N/A	N/A	N/A	24194598	JASPAR	mm9	-1	chr2	68663573	68663583
OREG0616330	Mus musculus	N/A	TRANSCRIPTION FACTOR BINDING SITE	N/A	N/A	N/A	Erg	N/A	N/A	N/A	24194598	JASPAR	mm10	1	chr2	93192775	93192785
OREG0616330	Mus musculus	N/A	TRANSCRIPTION FACTOR BINDING SITE	N/A	N/A	N/A	Erg	N/A	N/A	N/A	24194598	JASPAR	mm8	1	chr2	92993614	92993624
OREG0616330	Mus musculus	N/A	TRANSCRIPTION FACTOR BINDING SITE	N/A	N/A	N/A	Erg	N/A	N/A	N/A	24194598	JASPAR	mm9	1	chr2	93032932	93032942
OREG0616331	Mus musculus	N/A	TRANSCRIPTION FACTOR BINDING SITE	N/A	N/A	N/A	Erg	N/A	N/A	N/A	24194598	JASPAR	mm10	-1	chr2	122028295	122028305
OREG0616331	Mus musculus	N/A	TRANSCRIPTION FACTOR BINDING SITE	N/A	N/A	N/A	Erg	N/A	N/A	N/A	24194598	JASPAR	mm8	-1	chr2	121719736	121719746
OREG0616331	Mus musculus	N/A	TRANSCRIPTION FACTOR BINDING SITE	N/A	N/A	N/A	Erg	N/A	N/A	N/A	24194598	JASPAR	mm9	-1	chr2	121854031	121854041
OREG0616332	Mus musculus	N/A	TRANSCRIPTION FACTOR BINDING SITE	N/A	N/A	N/A	Erg	N/A	N/A	N/A	24194598	JASPAR	mm10	1	chr2	146010965	146010975
OREG0616332	Mus musculus	N/A	TRANSCRIPTION FACTOR BINDING SITE	N/A	N/A	N/A	Erg	N/A	N/A	N/A	24194598	JASPAR	mm8	1	chr2	145702406	145702416
OREG0616332	Mus musculus	N/A	TRANSCRIPTION FACTOR BINDING SITE	N/A	N/A	N/A	Erg	N/A	N/A	N/A	24194598	JASPAR	mm9	1	chr2	145836701	145836711
OREG0616333	Mus musculus	N/A	TRANSCRIPTION FACTOR BINDING SITE	N/A	N/A	N/A	Erg	N/A	N/A	N/A	24194598	JASPAR	mm10	1	chr2	148563540	148563550
OREG0616333	Mus musculus	N/A	TRANSCRIPTION FACTOR BINDING SITE	N/A	N/A	N/A	Erg	N/A	N/A	N/A	24194598	JASPAR	mm8	1	chr2	148254981	148254991
OREG0616333	Mus musculus	N/A	TRANSCRIPTION FACTOR BINDING SITE	N/A	N/A	N/A	Erg	N/A	N/A	N/A	24194598	JASPAR	mm9	1	chr2	148389276	148389286
OREG0616334	Mus musculus	N/A	TRANSCRIPTION FACTOR BINDING SITE	N/A	N/A	N/A	Erg	N/A	N/A	N/A	24194598	JASPAR	mm10	1	chr2	148563558	148563568
OREG0616334	Mus musculus	N/A	TRANSCRIPTION FACTOR BINDING SITE	N/A	N/A	N/A	Erg	N/A	N/A	N/A	24194598	JASPAR	mm8	1	chr2	148254999	148255009
OREG0616334	Mus musculus	N/A	TRANSCRIPTION FACTOR BINDING SITE	N/A	N/A	N/A	Erg	N/A	N/A	N/A	24194598	JASPAR	mm9	1	chr2	148389294	148389304
OREG0616335	Mus musculus	N/A	TRANSCRIPTION FACTOR BINDING SITE	N/A	N/A	N/A	Erg	N/A	N/A	N/A	24194598	JASPAR	mm10	-1	chr2	153443872	153443882
OREG0616335	Mus musculus	N/A	TRANSCRIPTION FACTOR BINDING SITE	N/A	N/A	N/A	Erg	N/A	N/A	N/A	24194598	JASPAR	mm8	-1	chr2	153135313	153135323
OREG0616335	Mus musculus	N/A	TRANSCRIPTION FACTOR BINDING SITE	N/A	N/A	N/A	Erg	N/A	N/A	N/A	24194598	JASPAR	mm9	-1	chr2	153269608	153269618
OREG0616336	Mus musculus	N/A	TRANSCRIPTION FACTOR BINDING SITE	N/A	N/A	N/A	Erg	N/A	N/A	N/A	24194598	JASPAR	mm10	-1	chr2	153734239	153734249
OREG0616336	Mus musculus	N/A	TRANSCRIPTION FACTOR BINDING SITE	N/A	N/A	N/A	Erg	N/A	N/A	N/A	24194598	JASPAR	mm8	-1	chr2	153425680	153425690
OREG0616336	Mus musculus	N/A	TRANSCRIPTION FACTOR BINDING SITE	N/A	N/A	N/A	Erg	N/A	N/A	N/A	24194598	JASPAR	mm9	-1	chr2	153559975	153559985
OREG0616337	Mus musculus	N/A	TRANSCRIPTION FACTOR BINDING SITE	N/A	N/A	N/A	Erg	N/A	N/A	N/A	24194598	JASPAR	mm10	-1	chr2	157447420	157447430
OREG0616337	Mus musculus	N/A	TRANSCRIPTION FACTOR BINDING SITE	N/A	N/A	N/A	Erg	N/A	N/A	N/A	24194598	JASPAR	mm8	-1	chr2	157138861	157138871
OREG0616337	Mus musculus	N/A	TRANSCRIPTION FACTOR BINDING SITE	N/A	N/A	N/A	Erg	N/A	N/A	N/A	24194598	JASPAR	mm9	-1	chr2	157273156	157273166
OREG0616338	Mus musculus	N/A	TRANSCRIPTION FACTOR BINDING SITE	N/A	N/A	N/A	Erg	N/A	N/A	N/A	24194598	JASPAR	mm10	-1	chr2	163061966	163061976
OREG0616338	Mus musculus	N/A	TRANSCRIPTION FACTOR BINDING SITE	N/A	N/A	N/A	Erg	N/A	N/A	N/A	24194598	JASPAR	mm8	-1	chr2	162753407	162753417
OREG0616338	Mus musculus	N/A	TRANSCRIPTION FACTOR BINDING SITE	N/A	N/A	N/A	Erg	N/A	N/A	N/A	24194598	JASPAR	mm9	-1	chr2	162887702	162887712
OREG0616339	Mus musculus	N/A	TRANSCRIPTION FACTOR BINDING SITE	N/A	N/A	N/A	Erg	N/A	N/A	N/A	24194598	JASPAR	mm10	-1	chr2	166545098	166545108
OREG0616339	Mus musculus	N/A	TRANSCRIPTION FACTOR BINDING SITE	N/A	N/A	N/A	Erg	N/A	N/A	N/A	24194598	JASPAR	mm8	-1	chr2	166236303	166236313
OREG0616339	Mus musculus	N/A	TRANSCRIPTION FACTOR BINDING SITE	N/A	N/A	N/A	Erg	N/A	N/A	N/A	24194598	JASPAR	mm9	-1	chr2	166370598	166370608
OREG0616340	Mus musculus	N/A	TRANSCRIPTION FACTOR BINDING SITE	N/A	N/A	N/A	Erg	N/A	N/A	N/A	24194598	JASPAR	mm10	1	chr2	167777436	167777446
OREG0616340	Mus musculus	N/A	TRANSCRIPTION FACTOR BINDING SITE	N/A	N/A	N/A	Erg	N/A	N/A	N/A	24194598	JASPAR	mm8	1	chr2	167468641	167468651
OREG0616340	Mus musculus	N/A	TRANSCRIPTION FACTOR BINDING SITE	N/A	N/A	N/A	Erg	N/A	N/A	N/A	24194598	JASPAR	mm9	1	chr2	167602936	167602946
OREG0616341	Mus musculus	N/A	TRANSCRIPTION FACTOR BINDING SITE	N/A	N/A	N/A	Erg	N/A	N/A	N/A	24194598	JASPAR	mm10	1	chr2	167831260	167831270
OREG0616341	Mus musculus	N/A	TRANSCRIPTION FACTOR BINDING SITE	N/A	N/A	N/A	Erg	N/A	N/A	N/A	24194598	JASPAR	mm8	1	chr2	167522465	167522475
OREG0616341	Mus musculus	N/A	TRANSCRIPTION FACTOR BINDING SITE	N/A	N/A	N/A	Erg	N/A	N/A	N/A	24194598	JASPAR	mm9	1	chr2	167656760	167656770
OREG0616342	Mus musculus	N/A	TRANSCRIPTION FACTOR BINDING SITE	N/A	N/A	N/A	Erg	N/A	N/A	N/A	24194598	JASPAR	mm10	-1	chr2	173035256	173035266
OREG0616342	Mus musculus	N/A	TRANSCRIPTION FACTOR BINDING SITE	N/A	N/A	N/A	Erg	N/A	N/A	N/A	24194598	JASPAR	mm8	-1	chr2	172678195	172678205
OREG0616342	Mus musculus	N/A	TRANSCRIPTION FACTOR BINDING SITE	N/A	N/A	N/A	Erg	N/A	N/A	N/A	24194598	JASPAR	mm9	-1	chr2	172860757	172860767
OREG0616343	Mus musculus	N/A	TRANSCRIPTION FACTOR BINDING SITE	N/A	N/A	N/A	Erg	N/A	N/A	N/A	24194598	JASPAR	mm10	1	chr2	174076277	174076287
OREG0616343	Mus musculus	N/A	TRANSCRIPTION FACTOR BINDING SITE	N/A	N/A	N/A	Erg	N/A	N/A	N/A	24194598	JASPAR	mm8	1	chr2	173719216	173719226
OREG0616343	Mus musculus	N/A	TRANSCRIPTION FACTOR BINDING SITE	N/A	N/A	N/A	Erg	N/A	N/A	N/A	24194598	JASPAR	mm9	1	chr2	173901778	173901788
OREG0616344	Mus musculus	N/A	TRANSCRIPTION FACTOR BINDING SITE	N/A	N/A	N/A	Erg	N/A	N/A	N/A	24194598	JASPAR	mm10	-1	chr2	174614113	174614123
OREG0616344	Mus musculus	N/A	TRANSCRIPTION FACTOR BINDING SITE	N/A	N/A	N/A	Erg	N/A	N/A	N/A	24194598	JASPAR	mm8	-1	chr2	174257052	174257062
OREG0616344	Mus musculus	N/A	TRANSCRIPTION FACTOR BINDING SITE	N/A	N/A	N/A	Erg	N/A	N/A	N/A	24194598	JASPAR	mm9	-1	chr2	174439614	174439624
OREG0616345	Mus musculus	N/A	TRANSCRIPTION FACTOR BINDING SITE	N/A	N/A	N/A	Erg	N/A	N/A	N/A	24194598	JASPAR	mm10	-1	chr2	180692832	180692842
OREG0616345	Mus musculus	N/A	TRANSCRIPTION FACTOR BINDING SITE	N/A	N/A	N/A	Erg	N/A	N/A	N/A	24194598	JASPAR	mm8	-1	chr2	180622240	180622250
OREG0616345	Mus musculus	N/A	TRANSCRIPTION FACTOR BINDING SITE	N/A	N/A	N/A	Erg	N/A	N/A	N/A	24194598	JASPAR	mm9	-1	chr2	180427537	180427547
OREG0616346	Mus musculus	N/A	TRANSCRIPTION FACTOR BINDING SITE	N/A	N/A	N/A	Erg	N/A	N/A	N/A	24194598	JASPAR	mm10	-1	chr3	8685454	8685464
OREG0616346	Mus musculus	N/A	TRANSCRIPTION FACTOR BINDING SITE	N/A	N/A	N/A	Erg	N/A	N/A	N/A	24194598	JASPAR	mm8	-1	chr3	8668527	8668537
OREG0616346	Mus musculus	N/A	TRANSCRIPTION FACTOR BINDING SITE	N/A	N/A	N/A	Erg	N/A	N/A	N/A	24194598	JASPAR	mm9	-1	chr3	8685454	8685464
OREG0616347	Mus musculus	N/A	TRANSCRIPTION FACTOR BINDING SITE	N/A	N/A	N/A	Erg	N/A	N/A	N/A	24194598	JASPAR	mm10	-1	chr3	9402943	9402953
OREG0616347	Mus musculus	N/A	TRANSCRIPTION FACTOR BINDING SITE	N/A	N/A	N/A	Erg	N/A	N/A	N/A	24194598	JASPAR	mm8	-1	chr3	9386016	9386026
OREG0616347	Mus musculus	N/A	TRANSCRIPTION FACTOR BINDING SITE	N/A	N/A	N/A	Erg	N/A	N/A	N/A	24194598	JASPAR	mm9	-1	chr3	9402943	9402953
OREG0616348	Mus musculus	N/A	TRANSCRIPTION FACTOR BINDING SITE	N/A	N/A	N/A	Erg	N/A	N/A	N/A	24194598	JASPAR	mm10	-1	chr3	9403007	9403017
OREG0616348	Mus musculus	N/A	TRANSCRIPTION FACTOR BINDING SITE	N/A	N/A	N/A	Erg	N/A	N/A	N/A	24194598	JASPAR	mm8	-1	chr3	9386080	9386090
OREG0616348	Mus musculus	N/A	TRANSCRIPTION FACTOR BINDING SITE	N/A	N/A	N/A	Erg	N/A	N/A	N/A	24194598	JASPAR	mm9	-1	chr3	9403007	9403017
OREG0616349	Mus musculus	N/A	TRANSCRIPTION FACTOR BINDING SITE	N/A	N/A	N/A	Erg	N/A	N/A	N/A	24194598	JASPAR	mm10	1	chr3	35732599	35732609
OREG0616349	Mus musculus	N/A	TRANSCRIPTION FACTOR BINDING SITE	N/A	N/A	N/A	Erg	N/A	N/A	N/A	24194598	JASPAR	mm8	1	chr3	35924148	35924158
OREG0616349	Mus musculus	N/A	TRANSCRIPTION FACTOR BINDING SITE	N/A	N/A	N/A	Erg	N/A	N/A	N/A	24194598	JASPAR	mm9	1	chr3	35631521	35631531
OREG0616350	Mus musculus	N/A	TRANSCRIPTION FACTOR BINDING SITE	N/A	N/A	N/A	Erg	N/A	N/A	N/A	24194598	JASPAR	mm10	-1	chr3	37978685	37978695
OREG0616350	Mus musculus	N/A	TRANSCRIPTION FACTOR BINDING SITE	N/A	N/A	N/A	Erg	N/A	N/A	N/A	24194598	JASPAR	mm8	-1	chr3	38170234	38170244
OREG0616350	Mus musculus	N/A	TRANSCRIPTION FACTOR BINDING SITE	N/A	N/A	N/A	Erg	N/A	N/A	N/A	24194598	JASPAR	mm9	-1	chr3	37877607	37877617
OREG0616351	Mus musculus	N/A	TRANSCRIPTION FACTOR BINDING SITE	N/A	N/A	N/A	Erg	N/A	N/A	N/A	24194598	JASPAR	mm10	-1	chr3	50615601	50615611
OREG0616351	Mus musculus	N/A	TRANSCRIPTION FACTOR BINDING SITE	N/A	N/A	N/A	Erg	N/A	N/A	N/A	24194598	JASPAR	mm8	-1	chr3	50711796	50711806
OREG0616351	Mus musculus	N/A	TRANSCRIPTION FACTOR BINDING SITE	N/A	N/A	N/A	Erg	N/A	N/A	N/A	24194598	JASPAR	mm9	-1	chr3	50419523	50419533
OREG0616352	Mus musculus	N/A	TRANSCRIPTION FACTOR BINDING SITE	N/A	N/A	N/A	Erg	N/A	N/A	N/A	24194598	JASPAR	mm10	1	chr3	51728029	51728039
OREG0616352	Mus musculus	N/A	TRANSCRIPTION FACTOR BINDING SITE	N/A	N/A	N/A	Erg	N/A	N/A	N/A	24194598	JASPAR	mm8	1	chr3	51815958	51815968
OREG0616352	Mus musculus	N/A	TRANSCRIPTION FACTOR BINDING SITE	N/A	N/A	N/A	Erg	N/A	N/A	N/A	24194598	JASPAR	mm9	1	chr3	51531951	51531961
OREG0616353	Mus musculus	N/A	TRANSCRIPTION FACTOR BINDING SITE	N/A	N/A	N/A	Erg	N/A	N/A	N/A	24194598	JASPAR	mm10	-1	chr3	52862263	52862273
OREG0616353	Mus musculus	N/A	TRANSCRIPTION FACTOR BINDING SITE	N/A	N/A	N/A	Erg	N/A	N/A	N/A	24194598	JASPAR	mm8	-1	chr3	52950192	52950202
OREG0616353	Mus musculus	N/A	TRANSCRIPTION FACTOR BINDING SITE	N/A	N/A	N/A	Erg	N/A	N/A	N/A	24194598	JASPAR	mm9	-1	chr3	52666185	52666195
OREG0616354	Mus musculus	N/A	TRANSCRIPTION FACTOR BINDING SITE	N/A	N/A	N/A	Erg	N/A	N/A	N/A	24194598	JASPAR	mm10	-1	chr3	55817068	55817078
OREG0616354	Mus musculus	N/A	TRANSCRIPTION FACTOR BINDING SITE	N/A	N/A	N/A	Erg	N/A	N/A	N/A	24194598	JASPAR	mm8	-1	chr3	55904997	55905007
OREG0616354	Mus musculus	N/A	TRANSCRIPTION FACTOR BINDING SITE	N/A	N/A	N/A	Erg	N/A	N/A	N/A	24194598	JASPAR	mm9	-1	chr3	55620990	55621000
OREG0616355	Mus musculus	N/A	TRANSCRIPTION FACTOR BINDING SITE	N/A	N/A	N/A	Erg	N/A	N/A	N/A	24194598	JASPAR	mm10	1	chr3	55817123	55817133
OREG0616355	Mus musculus	N/A	TRANSCRIPTION FACTOR BINDING SITE	N/A	N/A	N/A	Erg	N/A	N/A	N/A	24194598	JASPAR	mm8	1	chr3	55905052	55905062
OREG0616355	Mus musculus	N/A	TRANSCRIPTION FACTOR BINDING SITE	N/A	N/A	N/A	Erg	N/A	N/A	N/A	24194598	JASPAR	mm9	1	chr3	55621045	55621055
OREG0616356	Mus musculus	N/A	TRANSCRIPTION FACTOR BINDING SITE	N/A	N/A	N/A	Erg	N/A	N/A	N/A	24194598	JASPAR	mm10	1	chr3	79028242	79028252
OREG0616356	Mus musculus	N/A	TRANSCRIPTION FACTOR BINDING SITE	N/A	N/A	N/A	Erg	N/A	N/A	N/A	24194598	JASPAR	mm8	1	chr3	79114169	79114179
OREG0616356	Mus musculus	N/A	TRANSCRIPTION FACTOR BINDING SITE	N/A	N/A	N/A	Erg	N/A	N/A	N/A	24194598	JASPAR	mm9	1	chr3	78832164	78832174
OREG0616357	Mus musculus	N/A	TRANSCRIPTION FACTOR BINDING SITE	N/A	N/A	N/A	Erg	N/A	N/A	N/A	24194598	JASPAR	mm10	-1	chr3	79349484	79349494
OREG0616357	Mus musculus	N/A	TRANSCRIPTION FACTOR BINDING SITE	N/A	N/A	N/A	Erg	N/A	N/A	N/A	24194598	JASPAR	mm8	-1	chr3	79435411	79435421
OREG0616357	Mus musculus	N/A	TRANSCRIPTION FACTOR BINDING SITE	N/A	N/A	N/A	Erg	N/A	N/A	N/A	24194598	JASPAR	mm9	-1	chr3	79153406	79153416
OREG0616358	Mus musculus	N/A	TRANSCRIPTION FACTOR BINDING SITE	N/A	N/A	N/A	Erg	N/A	N/A	N/A	24194598	JASPAR	mm10	-1	chr3	79994178	79994188
OREG0616358	Mus musculus	N/A	TRANSCRIPTION FACTOR BINDING SITE	N/A	N/A	N/A	Erg	N/A	N/A	N/A	24194598	JASPAR	mm8	-1	chr3	80080105	80080115
OREG0616358	Mus musculus	N/A	TRANSCRIPTION FACTOR BINDING SITE	N/A	N/A	N/A	Erg	N/A	N/A	N/A	24194598	JASPAR	mm9	-1	chr3	79798100	79798110
OREG0616359	Mus musculus	N/A	TRANSCRIPTION FACTOR BINDING SITE	N/A	N/A	N/A	Erg	N/A	N/A	N/A	24194598	JASPAR	mm10	-1	chr3	82748275	82748285
OREG0616359	Mus musculus	N/A	TRANSCRIPTION FACTOR BINDING SITE	N/A	N/A	N/A	Erg	N/A	N/A	N/A	24194598	JASPAR	mm8	-1	chr3	82834202	82834212
OREG0616359	Mus musculus	N/A	TRANSCRIPTION FACTOR BINDING SITE	N/A	N/A	N/A	Erg	N/A	N/A	N/A	24194598	JASPAR	mm9	-1	chr3	82552197	82552207
OREG0616360	Mus musculus	N/A	TRANSCRIPTION FACTOR BINDING SITE	N/A	N/A	N/A	Erg	N/A	N/A	N/A	24194598	JASPAR	mm10	1	chr3	85310426	85310436
OREG0616360	Mus musculus	N/A	TRANSCRIPTION FACTOR BINDING SITE	N/A	N/A	N/A	Erg	N/A	N/A	N/A	24194598	JASPAR	mm8	1	chr3	85396353	85396363
OREG0616360	Mus musculus	N/A	TRANSCRIPTION FACTOR BINDING SITE	N/A	N/A	N/A	Erg	N/A	N/A	N/A	24194598	JASPAR	mm9	1	chr3	85114348	85114358
OREG0616361	Mus musculus	N/A	TRANSCRIPTION FACTOR BINDING SITE	N/A	N/A	N/A	Erg	N/A	N/A	N/A	24194598	JASPAR	mm10	1	chr3	89107043	89107053
OREG0616361	Mus musculus	N/A	TRANSCRIPTION FACTOR BINDING SITE	N/A	N/A	N/A	Erg	N/A	N/A	N/A	24194598	JASPAR	mm8	1	chr3	89192970	89192980
OREG0616361	Mus musculus	N/A	TRANSCRIPTION FACTOR BINDING SITE	N/A	N/A	N/A	Erg	N/A	N/A	N/A	24194598	JASPAR	mm9	1	chr3	88910965	88910975
OREG0616362	Mus musculus	N/A	TRANSCRIPTION FACTOR BINDING SITE	N/A	N/A	N/A	Erg	N/A	N/A	N/A	24194598	JASPAR	mm10	1	chr3	89107074	89107084
OREG0616362	Mus musculus	N/A	TRANSCRIPTION FACTOR BINDING SITE	N/A	N/A	N/A	Erg	N/A	N/A	N/A	24194598	JASPAR	mm8	1	chr3	89193001	89193011
OREG0616362	Mus musculus	N/A	TRANSCRIPTION FACTOR BINDING SITE	N/A	N/A	N/A	Erg	N/A	N/A	N/A	24194598	JASPAR	mm9	1	chr3	88910996	88911006
OREG0616363	Mus musculus	N/A	TRANSCRIPTION FACTOR BINDING SITE	N/A	N/A	N/A	Erg	N/A	N/A	N/A	24194598	JASPAR	mm10	-1	chr3	89347324	89347334
OREG0616363	Mus musculus	N/A	TRANSCRIPTION FACTOR BINDING SITE	N/A	N/A	N/A	Erg	N/A	N/A	N/A	24194598	JASPAR	mm8	-1	chr3	89433251	89433261
OREG0616363	Mus musculus	N/A	TRANSCRIPTION FACTOR BINDING SITE	N/A	N/A	N/A	Erg	N/A	N/A	N/A	24194598	JASPAR	mm9	-1	chr3	89151246	89151256
OREG0616364	Mus musculus	N/A	TRANSCRIPTION FACTOR BINDING SITE	N/A	N/A	N/A	Erg	N/A	N/A	N/A	24194598	JASPAR	mm10	-1	chr3	89774650	89774660
OREG0616364	Mus musculus	N/A	TRANSCRIPTION FACTOR BINDING SITE	N/A	N/A	N/A	Erg	N/A	N/A	N/A	24194598	JASPAR	mm8	-1	chr3	89860577	89860587
OREG0616364	Mus musculus	N/A	TRANSCRIPTION FACTOR BINDING SITE	N/A	N/A	N/A	Erg	N/A	N/A	N/A	24194598	JASPAR	mm9	-1	chr3	89578572	89578582
OREG0616365	Mus musculus	N/A	TRANSCRIPTION FACTOR BINDING SITE	N/A	N/A	N/A	Erg	N/A	N/A	N/A	24194598	JASPAR	mm10	-1	chr3	93552420	93552430
OREG0616365	Mus musculus	N/A	TRANSCRIPTION FACTOR BINDING SITE	N/A	N/A	N/A	Erg	N/A	N/A	N/A	24194598	JASPAR	mm8	-1	chr3	93637824	93637834
OREG0616365	Mus musculus	N/A	TRANSCRIPTION FACTOR BINDING SITE	N/A	N/A	N/A	Erg	N/A	N/A	N/A	24194598	JASPAR	mm9	-1	chr3	93356342	93356352
OREG0616366	Mus musculus	N/A	TRANSCRIPTION FACTOR BINDING SITE	N/A	N/A	N/A	Erg	N/A	N/A	N/A	24194598	JASPAR	mm10	1	chr3	96564789	96564799
OREG0616366	Mus musculus	N/A	TRANSCRIPTION FACTOR BINDING SITE	N/A	N/A	N/A	Erg	N/A	N/A	N/A	24194598	JASPAR	mm8	1	chr3	96650194	96650204
OREG0616366	Mus musculus	N/A	TRANSCRIPTION FACTOR BINDING SITE	N/A	N/A	N/A	Erg	N/A	N/A	N/A	24194598	JASPAR	mm9	1	chr3	96368712	96368722
OREG0616367	Mus musculus	N/A	TRANSCRIPTION FACTOR BINDING SITE	N/A	N/A	N/A	Erg	N/A	N/A	N/A	24194598	JASPAR	mm10	-1	chr3	96564857	96564867
OREG0616367	Mus musculus	N/A	TRANSCRIPTION FACTOR BINDING SITE	N/A	N/A	N/A	Erg	N/A	N/A	N/A	24194598	JASPAR	mm8	-1	chr3	96650262	96650272
OREG0616367	Mus musculus	N/A	TRANSCRIPTION FACTOR BINDING SITE	N/A	N/A	N/A	Erg	N/A	N/A	N/A	24194598	JASPAR	mm9	-1	chr3	96368780	96368790
OREG0616368	Mus musculus	N/A	TRANSCRIPTION FACTOR BINDING SITE	N/A	N/A	N/A	Erg	N/A	N/A	N/A	24194598	JASPAR	mm10	-1	chr3	101507310	101507320
OREG0616368	Mus musculus	N/A	TRANSCRIPTION FACTOR BINDING SITE	N/A	N/A	N/A	Erg	N/A	N/A	N/A	24194598	JASPAR	mm8	-1	chr3	101636371	101636381
OREG0616368	Mus musculus	N/A	TRANSCRIPTION FACTOR BINDING SITE	N/A	N/A	N/A	Erg	N/A	N/A	N/A	24194598	JASPAR	mm9	-1	chr3	101311233	101311243
OREG0616369	Mus musculus	N/A	TRANSCRIPTION FACTOR BINDING SITE	N/A	N/A	N/A	Erg	N/A	N/A	N/A	24194598	JASPAR	mm10	-1	chr3	106497206	106497216
OREG0616369	Mus musculus	N/A	TRANSCRIPTION FACTOR BINDING SITE	N/A	N/A	N/A	Erg	N/A	N/A	N/A	24194598	JASPAR	mm8	-1	chr3	106625262	106625272
OREG0616369	Mus musculus	N/A	TRANSCRIPTION FACTOR BINDING SITE	N/A	N/A	N/A	Erg	N/A	N/A	N/A	24194598	JASPAR	mm9	-1	chr3	106300124	106300134
OREG0616370	Mus musculus	N/A	TRANSCRIPTION FACTOR BINDING SITE	N/A	N/A	N/A	Erg	N/A	N/A	N/A	24194598	JASPAR	mm10	-1	chr3	106497217	106497227
OREG0616370	Mus musculus	N/A	TRANSCRIPTION FACTOR BINDING SITE	N/A	N/A	N/A	Erg	N/A	N/A	N/A	24194598	JASPAR	mm8	-1	chr3	106625273	106625283
OREG0616370	Mus musculus	N/A	TRANSCRIPTION FACTOR BINDING SITE	N/A	N/A	N/A	Erg	N/A	N/A	N/A	24194598	JASPAR	mm9	-1	chr3	106300135	106300145
OREG0616371	Mus musculus	N/A	TRANSCRIPTION FACTOR BINDING SITE	N/A	N/A	N/A	Erg	N/A	N/A	N/A	24194598	JASPAR	mm10	-1	chr3	116388087	116388097
OREG0616371	Mus musculus	N/A	TRANSCRIPTION FACTOR BINDING SITE	N/A	N/A	N/A	Erg	N/A	N/A	N/A	24194598	JASPAR	mm8	-1	chr3	116380091	116380101
OREG0616371	Mus musculus	N/A	TRANSCRIPTION FACTOR BINDING SITE	N/A	N/A	N/A	Erg	N/A	N/A	N/A	24194598	JASPAR	mm9	-1	chr3	116091005	116091015
OREG0616372	Mus musculus	N/A	TRANSCRIPTION FACTOR BINDING SITE	N/A	N/A	N/A	Erg	N/A	N/A	N/A	24194598	JASPAR	mm10	-1	chr3	116440324	116440334
OREG0616372	Mus musculus	N/A	TRANSCRIPTION FACTOR BINDING SITE	N/A	N/A	N/A	Erg	N/A	N/A	N/A	24194598	JASPAR	mm8	-1	chr3	116432328	116432338
OREG0616372	Mus musculus	N/A	TRANSCRIPTION FACTOR BINDING SITE	N/A	N/A	N/A	Erg	N/A	N/A	N/A	24194598	JASPAR	mm9	-1	chr3	116143242	116143252
OREG0616373	Mus musculus	N/A	TRANSCRIPTION FACTOR BINDING SITE	N/A	N/A	N/A	Erg	N/A	N/A	N/A	24194598	JASPAR	mm10	-1	chr3	121739629	121739639
OREG0616373	Mus musculus	N/A	TRANSCRIPTION FACTOR BINDING SITE	N/A	N/A	N/A	Erg	N/A	N/A	N/A	24194598	JASPAR	mm8	-1	chr3	121731652	121731662
OREG0616373	Mus musculus	N/A	TRANSCRIPTION FACTOR BINDING SITE	N/A	N/A	N/A	Erg	N/A	N/A	N/A	24194598	JASPAR	mm9	-1	chr3	121442547	121442557
OREG0616374	Mus musculus	N/A	TRANSCRIPTION FACTOR BINDING SITE	N/A	N/A	N/A	Erg	N/A	N/A	N/A	24194598	JASPAR	mm10	1	chr3	133310646	133310656
OREG0616374	Mus musculus	N/A	TRANSCRIPTION FACTOR BINDING SITE	N/A	N/A	N/A	Erg	N/A	N/A	N/A	24194598	JASPAR	mm8	1	chr3	133247952	133247962
OREG0616374	Mus musculus	N/A	TRANSCRIPTION FACTOR BINDING SITE	N/A	N/A	N/A	Erg	N/A	N/A	N/A	24194598	JASPAR	mm9	1	chr3	132973610	132973620
OREG0616375	Mus musculus	N/A	TRANSCRIPTION FACTOR BINDING SITE	N/A	N/A	N/A	Erg	N/A	N/A	N/A	24194598	JASPAR	mm10	1	chr3	143147682	143147692
OREG0616375	Mus musculus	N/A	TRANSCRIPTION FACTOR BINDING SITE	N/A	N/A	N/A	Erg	N/A	N/A	N/A	24194598	JASPAR	mm8	1	chr3	143085068	143085078
OREG0616375	Mus musculus	N/A	TRANSCRIPTION FACTOR BINDING SITE	N/A	N/A	N/A	Erg	N/A	N/A	N/A	24194598	JASPAR	mm9	1	chr3	142810646	142810656
OREG0616376	Mus musculus	N/A	TRANSCRIPTION FACTOR BINDING SITE	N/A	N/A	N/A	Erg	N/A	N/A	N/A	24194598	JASPAR	mm10	1	chr3	145167009	145167019
OREG0616376	Mus musculus	N/A	TRANSCRIPTION FACTOR BINDING SITE	N/A	N/A	N/A	Erg	N/A	N/A	N/A	24194598	JASPAR	mm8	1	chr3	145104395	145104405
OREG0616376	Mus musculus	N/A	TRANSCRIPTION FACTOR BINDING SITE	N/A	N/A	N/A	Erg	N/A	N/A	N/A	24194598	JASPAR	mm9	1	chr3	144829973	144829983
OREG0616377	Mus musculus	N/A	TRANSCRIPTION FACTOR BINDING SITE	N/A	N/A	N/A	Erg	N/A	N/A	N/A	24194598	JASPAR	mm10	-1	chr3	148886467	148886477
OREG0616377	Mus musculus	N/A	TRANSCRIPTION FACTOR BINDING SITE	N/A	N/A	N/A	Erg	N/A	N/A	N/A	24194598	JASPAR	mm8	-1	chr3	148823853	148823863
OREG0616377	Mus musculus	N/A	TRANSCRIPTION FACTOR BINDING SITE	N/A	N/A	N/A	Erg	N/A	N/A	N/A	24194598	JASPAR	mm9	-1	chr3	148549431	148549441
OREG0616378	Mus musculus	N/A	TRANSCRIPTION FACTOR BINDING SITE	N/A	N/A	N/A	Erg	N/A	N/A	N/A	24194598	JASPAR	mm10	-1	chr3	153718697	153718707
OREG0616378	Mus musculus	N/A	TRANSCRIPTION FACTOR BINDING SITE	N/A	N/A	N/A	Erg	N/A	N/A	N/A	24194598	JASPAR	mm8	-1	chr3	153656083	153656093
OREG0616378	Mus musculus	N/A	TRANSCRIPTION FACTOR BINDING SITE	N/A	N/A	N/A	Erg	N/A	N/A	N/A	24194598	JASPAR	mm9	-1	chr3	153381661	153381671
OREG0616379	Mus musculus	N/A	TRANSCRIPTION FACTOR BINDING SITE	N/A	N/A	N/A	Erg	N/A	N/A	N/A	24194598	JASPAR	mm10	-1	chr3	153718734	153718744
OREG0616379	Mus musculus	N/A	TRANSCRIPTION FACTOR BINDING SITE	N/A	N/A	N/A	Erg	N/A	N/A	N/A	24194598	JASPAR	mm8	-1	chr3	153656120	153656130
OREG0616379	Mus musculus	N/A	TRANSCRIPTION FACTOR BINDING SITE	N/A	N/A	N/A	Erg	N/A	N/A	N/A	24194598	JASPAR	mm9	-1	chr3	153381698	153381708
OREG0616380	Mus musculus	N/A	TRANSCRIPTION FACTOR BINDING SITE	N/A	N/A	N/A	Erg	N/A	N/A	N/A	24194598	JASPAR	mm10	-1	chr4	7977836	7977846
OREG0616380	Mus musculus	N/A	TRANSCRIPTION FACTOR BINDING SITE	N/A	N/A	N/A	Erg	N/A	N/A	N/A	24194598	JASPAR	mm8	-1	chr4	7904983	7904993
OREG0616380	Mus musculus	N/A	TRANSCRIPTION FACTOR BINDING SITE	N/A	N/A	N/A	Erg	N/A	N/A	N/A	24194598	JASPAR	mm9	-1	chr4	7904983	7904993
OREG0616381	Mus musculus	N/A	TRANSCRIPTION FACTOR BINDING SITE	N/A	N/A	N/A	Erg	N/A	N/A	N/A	24194598	JASPAR	mm10	-1	chr4	7977878	7977888
OREG0616381	Mus musculus	N/A	TRANSCRIPTION FACTOR BINDING SITE	N/A	N/A	N/A	Erg	N/A	N/A	N/A	24194598	JASPAR	mm8	-1	chr4	7905025	7905035
OREG0616381	Mus musculus	N/A	TRANSCRIPTION FACTOR BINDING SITE	N/A	N/A	N/A	Erg	N/A	N/A	N/A	24194598	JASPAR	mm9	-1	chr4	7905025	7905035
OREG0616382	Mus musculus	N/A	TRANSCRIPTION FACTOR BINDING SITE	N/A	N/A	N/A	Erg	N/A	N/A	N/A	24194598	JASPAR	mm10	-1	chr4	14882113	14882123
OREG0616382	Mus musculus	N/A	TRANSCRIPTION FACTOR BINDING SITE	N/A	N/A	N/A	Erg	N/A	N/A	N/A	24194598	JASPAR	mm8	-1	chr4	14809260	14809270
OREG0616382	Mus musculus	N/A	TRANSCRIPTION FACTOR BINDING SITE	N/A	N/A	N/A	Erg	N/A	N/A	N/A	24194598	JASPAR	mm9	-1	chr4	14809260	14809270
OREG0616383	Mus musculus	N/A	TRANSCRIPTION FACTOR BINDING SITE	N/A	N/A	N/A	Erg	N/A	N/A	N/A	24194598	JASPAR	mm10	-1	chr4	40329860	40329870
OREG0616383	Mus musculus	N/A	TRANSCRIPTION FACTOR BINDING SITE	N/A	N/A	N/A	Erg	N/A	N/A	N/A	24194598	JASPAR	mm8	-1	chr4	40518531	40518541
OREG0616383	Mus musculus	N/A	TRANSCRIPTION FACTOR BINDING SITE	N/A	N/A	N/A	Erg	N/A	N/A	N/A	24194598	JASPAR	mm9	-1	chr4	40276893	40276903
OREG0616384	Mus musculus	N/A	TRANSCRIPTION FACTOR BINDING SITE	N/A	N/A	N/A	Erg	N/A	N/A	N/A	24194598	JASPAR	mm10	-1	chr4	43454908	43454918
OREG0616384	Mus musculus	N/A	TRANSCRIPTION FACTOR BINDING SITE	N/A	N/A	N/A	Erg	N/A	N/A	N/A	24194598	JASPAR	mm8	-1	chr4	43476008	43476018
OREG0616384	Mus musculus	N/A	TRANSCRIPTION FACTOR BINDING SITE	N/A	N/A	N/A	Erg	N/A	N/A	N/A	24194598	JASPAR	mm9	-1	chr4	43467780	43467790
OREG0616385	Mus musculus	N/A	TRANSCRIPTION FACTOR BINDING SITE	N/A	N/A	N/A	Erg	N/A	N/A	N/A	24194598	JASPAR	mm10	1	chr4	46558816	46558826
OREG0616385	Mus musculus	N/A	TRANSCRIPTION FACTOR BINDING SITE	N/A	N/A	N/A	Erg	N/A	N/A	N/A	24194598	JASPAR	mm8	1	chr4	46579916	46579926
OREG0616385	Mus musculus	N/A	TRANSCRIPTION FACTOR BINDING SITE	N/A	N/A	N/A	Erg	N/A	N/A	N/A	24194598	JASPAR	mm9	1	chr4	46571688	46571698
OREG0616386	Mus musculus	N/A	TRANSCRIPTION FACTOR BINDING SITE	N/A	N/A	N/A	Erg	N/A	N/A	N/A	24194598	JASPAR	mm10	1	chr4	53920718	53920728
OREG0616386	Mus musculus	N/A	TRANSCRIPTION FACTOR BINDING SITE	N/A	N/A	N/A	Erg	N/A	N/A	N/A	24194598	JASPAR	mm8	1	chr4	53941818	53941828
OREG0616386	Mus musculus	N/A	TRANSCRIPTION FACTOR BINDING SITE	N/A	N/A	N/A	Erg	N/A	N/A	N/A	24194598	JASPAR	mm9	1	chr4	53933590	53933600
OREG0616387	Mus musculus	N/A	TRANSCRIPTION FACTOR BINDING SITE	N/A	N/A	N/A	Erg	N/A	N/A	N/A	24194598	JASPAR	mm10	-1	chr4	58086362	58086372
OREG0616387	Mus musculus	N/A	TRANSCRIPTION FACTOR BINDING SITE	N/A	N/A	N/A	Erg	N/A	N/A	N/A	24194598	JASPAR	mm8	-1	chr4	58180416	58180426
OREG0616387	Mus musculus	N/A	TRANSCRIPTION FACTOR BINDING SITE	N/A	N/A	N/A	Erg	N/A	N/A	N/A	24194598	JASPAR	mm9	-1	chr4	58099234	58099244
OREG0616388	Mus musculus	N/A	TRANSCRIPTION FACTOR BINDING SITE	N/A	N/A	N/A	Erg	N/A	N/A	N/A	24194598	JASPAR	mm10	1	chr4	58913762	58913772
OREG0616388	Mus musculus	N/A	TRANSCRIPTION FACTOR BINDING SITE	N/A	N/A	N/A	Erg	N/A	N/A	N/A	24194598	JASPAR	mm8	1	chr4	59007816	59007826
OREG0616388	Mus musculus	N/A	TRANSCRIPTION FACTOR BINDING SITE	N/A	N/A	N/A	Erg	N/A	N/A	N/A	24194598	JASPAR	mm9	1	chr4	58926634	58926644
OREG0616389	Mus musculus	N/A	TRANSCRIPTION FACTOR BINDING SITE	N/A	N/A	N/A	Erg	N/A	N/A	N/A	24194598	JASPAR	mm10	-1	chr4	58913812	58913822
OREG0616389	Mus musculus	N/A	TRANSCRIPTION FACTOR BINDING SITE	N/A	N/A	N/A	Erg	N/A	N/A	N/A	24194598	JASPAR	mm8	-1	chr4	59007866	59007876
OREG0616389	Mus musculus	N/A	TRANSCRIPTION FACTOR BINDING SITE	N/A	N/A	N/A	Erg	N/A	N/A	N/A	24194598	JASPAR	mm9	-1	chr4	58926684	58926694
OREG0616390	Mus musculus	N/A	TRANSCRIPTION FACTOR BINDING SITE	N/A	N/A	N/A	Erg	N/A	N/A	N/A	24194598	JASPAR	mm10	-1	chr4	59441434	59441444
OREG0616390	Mus musculus	N/A	TRANSCRIPTION FACTOR BINDING SITE	N/A	N/A	N/A	Erg	N/A	N/A	N/A	24194598	JASPAR	mm8	-1	chr4	59535488	59535498
OREG0616390	Mus musculus	N/A	TRANSCRIPTION FACTOR BINDING SITE	N/A	N/A	N/A	Erg	N/A	N/A	N/A	24194598	JASPAR	mm9	-1	chr4	59454306	59454316
OREG0616391	Mus musculus	N/A	TRANSCRIPTION FACTOR BINDING SITE	N/A	N/A	N/A	Erg	N/A	N/A	N/A	24194598	JASPAR	mm10	-1	chr4	59441454	59441464
OREG0616391	Mus musculus	N/A	TRANSCRIPTION FACTOR BINDING SITE	N/A	N/A	N/A	Erg	N/A	N/A	N/A	24194598	JASPAR	mm8	-1	chr4	59535508	59535518
OREG0616391	Mus musculus	N/A	TRANSCRIPTION FACTOR BINDING SITE	N/A	N/A	N/A	Erg	N/A	N/A	N/A	24194598	JASPAR	mm9	-1	chr4	59454326	59454336
OREG0616392	Mus musculus	N/A	TRANSCRIPTION FACTOR BINDING SITE	N/A	N/A	N/A	Erg	N/A	N/A	N/A	24194598	JASPAR	mm10	-1	chr4	59465627	59465637
OREG0616392	Mus musculus	N/A	TRANSCRIPTION FACTOR BINDING SITE	N/A	N/A	N/A	Erg	N/A	N/A	N/A	24194598	JASPAR	mm8	-1	chr4	59559681	59559691
OREG0616392	Mus musculus	N/A	TRANSCRIPTION FACTOR BINDING SITE	N/A	N/A	N/A	Erg	N/A	N/A	N/A	24194598	JASPAR	mm9	-1	chr4	59478499	59478509
OREG0616393	Mus musculus	N/A	TRANSCRIPTION FACTOR BINDING SITE	N/A	N/A	N/A	Erg	N/A	N/A	N/A	24194598	JASPAR	mm10	1	chr4	59895172	59895182
OREG0616393	Mus musculus	N/A	TRANSCRIPTION FACTOR BINDING SITE	N/A	N/A	N/A	Erg	N/A	N/A	N/A	24194598	JASPAR	mm8	1	chr4	59989226	59989236
OREG0616393	Mus musculus	N/A	TRANSCRIPTION FACTOR BINDING SITE	N/A	N/A	N/A	Erg	N/A	N/A	N/A	24194598	JASPAR	mm9	1	chr4	59908044	59908054
OREG0616394	Mus musculus	N/A	TRANSCRIPTION FACTOR BINDING SITE	N/A	N/A	N/A	Erg	N/A	N/A	N/A	24194598	JASPAR	mm10	-1	chr4	83354164	83354174
OREG0616394	Mus musculus	N/A	TRANSCRIPTION FACTOR BINDING SITE	N/A	N/A	N/A	Erg	N/A	N/A	N/A	24194598	JASPAR	mm8	-1	chr4	82825395	82825405
OREG0616394	Mus musculus	N/A	TRANSCRIPTION FACTOR BINDING SITE	N/A	N/A	N/A	Erg	N/A	N/A	N/A	24194598	JASPAR	mm9	-1	chr4	83000068	83000078
OREG0616395	Mus musculus	N/A	TRANSCRIPTION FACTOR BINDING SITE	N/A	N/A	N/A	Erg	N/A	N/A	N/A	24194598	JASPAR	mm10	1	chr4	91595875	91595885
OREG0616395	Mus musculus	N/A	TRANSCRIPTION FACTOR BINDING SITE	N/A	N/A	N/A	Erg	N/A	N/A	N/A	24194598	JASPAR	mm8	1	chr4	91087893	91087903
OREG0616395	Mus musculus	N/A	TRANSCRIPTION FACTOR BINDING SITE	N/A	N/A	N/A	Erg	N/A	N/A	N/A	24194598	JASPAR	mm9	1	chr4	91262566	91262576
OREG0616396	Mus musculus	N/A	TRANSCRIPTION FACTOR BINDING SITE	N/A	N/A	N/A	Erg	N/A	N/A	N/A	24194598	JASPAR	mm10	-1	chr4	91595938	91595948
OREG0616396	Mus musculus	N/A	TRANSCRIPTION FACTOR BINDING SITE	N/A	N/A	N/A	Erg	N/A	N/A	N/A	24194598	JASPAR	mm8	-1	chr4	91087956	91087966
OREG0616396	Mus musculus	N/A	TRANSCRIPTION FACTOR BINDING SITE	N/A	N/A	N/A	Erg	N/A	N/A	N/A	24194598	JASPAR	mm9	-1	chr4	91262629	91262639
OREG0616397	Mus musculus	N/A	TRANSCRIPTION FACTOR BINDING SITE	N/A	N/A	N/A	Erg	N/A	N/A	N/A	24194598	JASPAR	mm10	1	chr4	106908256	106908266
OREG0616397	Mus musculus	N/A	TRANSCRIPTION FACTOR BINDING SITE	N/A	N/A	N/A	Erg	N/A	N/A	N/A	24194598	JASPAR	mm8	1	chr4	106406188	106406198
OREG0616397	Mus musculus	N/A	TRANSCRIPTION FACTOR BINDING SITE	N/A	N/A	N/A	Erg	N/A	N/A	N/A	24194598	JASPAR	mm9	1	chr4	106580861	106580871
OREG0616398	Mus musculus	N/A	TRANSCRIPTION FACTOR BINDING SITE	N/A	N/A	N/A	Erg	N/A	N/A	N/A	24194598	JASPAR	mm10	1	chr4	106908315	106908325
OREG0616398	Mus musculus	N/A	TRANSCRIPTION FACTOR BINDING SITE	N/A	N/A	N/A	Erg	N/A	N/A	N/A	24194598	JASPAR	mm8	1	chr4	106406247	106406257
OREG0616398	Mus musculus	N/A	TRANSCRIPTION FACTOR BINDING SITE	N/A	N/A	N/A	Erg	N/A	N/A	N/A	24194598	JASPAR	mm9	1	chr4	106580920	106580930
OREG0616399	Mus musculus	N/A	TRANSCRIPTION FACTOR BINDING SITE	N/A	N/A	N/A	Erg	N/A	N/A	N/A	24194598	JASPAR	mm10	1	chr4	116491057	116491067
OREG0616399	Mus musculus	N/A	TRANSCRIPTION FACTOR BINDING SITE	N/A	N/A	N/A	Erg	N/A	N/A	N/A	24194598	JASPAR	mm8	1	chr4	115988989	115988999
OREG0616399	Mus musculus	N/A	TRANSCRIPTION FACTOR BINDING SITE	N/A	N/A	N/A	Erg	N/A	N/A	N/A	24194598	JASPAR	mm9	1	chr4	116163662	116163672
OREG0616400	Mus musculus	N/A	TRANSCRIPTION FACTOR BINDING SITE	N/A	N/A	N/A	Erg	N/A	N/A	N/A	24194598	JASPAR	mm10	-1	chr4	129032872	129032882
OREG0616400	Mus musculus	N/A	TRANSCRIPTION FACTOR BINDING SITE	N/A	N/A	N/A	Erg	N/A	N/A	N/A	24194598	JASPAR	mm8	-1	chr4	128535176	128535186
OREG0616400	Mus musculus	N/A	TRANSCRIPTION FACTOR BINDING SITE	N/A	N/A	N/A	Erg	N/A	N/A	N/A	24194598	JASPAR	mm9	-1	chr4	128710116	128710126
OREG0616401	Mus musculus	N/A	TRANSCRIPTION FACTOR BINDING SITE	N/A	N/A	N/A	Erg	N/A	N/A	N/A	24194598	JASPAR	mm10	-1	chr4	129803588	129803598
OREG0616401	Mus musculus	N/A	TRANSCRIPTION FACTOR BINDING SITE	N/A	N/A	N/A	Erg	N/A	N/A	N/A	24194598	JASPAR	mm8	-1	chr4	129305892	129305902
OREG0616401	Mus musculus	N/A	TRANSCRIPTION FACTOR BINDING SITE	N/A	N/A	N/A	Erg	N/A	N/A	N/A	24194598	JASPAR	mm9	-1	chr4	129480832	129480842
OREG0616402	Mus musculus	N/A	TRANSCRIPTION FACTOR BINDING SITE	N/A	N/A	N/A	Erg	N/A	N/A	N/A	24194598	JASPAR	mm10	1	chr4	134506211	134506221
OREG0616402	Mus musculus	N/A	TRANSCRIPTION FACTOR BINDING SITE	N/A	N/A	N/A	Erg	N/A	N/A	N/A	24194598	JASPAR	mm8	1	chr4	133778287	133778297
OREG0616402	Mus musculus	N/A	TRANSCRIPTION FACTOR BINDING SITE	N/A	N/A	N/A	Erg	N/A	N/A	N/A	24194598	JASPAR	mm9	1	chr4	134062126	134062136
OREG0616403	Mus musculus	N/A	TRANSCRIPTION FACTOR BINDING SITE	N/A	N/A	N/A	Erg	N/A	N/A	N/A	24194598	JASPAR	mm10	-1	chr4	135067257	135067267
OREG0616403	Mus musculus	N/A	TRANSCRIPTION FACTOR BINDING SITE	N/A	N/A	N/A	Erg	N/A	N/A	N/A	24194598	JASPAR	mm8	-1	chr4	134339333	134339343
OREG0616403	Mus musculus	N/A	TRANSCRIPTION FACTOR BINDING SITE	N/A	N/A	N/A	Erg	N/A	N/A	N/A	24194598	JASPAR	mm9	-1	chr4	134623172	134623182
OREG0616404	Mus musculus	N/A	TRANSCRIPTION FACTOR BINDING SITE	N/A	N/A	N/A	Erg	N/A	N/A	N/A	24194598	JASPAR	mm10	-1	chr4	139188087	139188097
OREG0616404	Mus musculus	N/A	TRANSCRIPTION FACTOR BINDING SITE	N/A	N/A	N/A	Erg	N/A	N/A	N/A	24194598	JASPAR	mm8	-1	chr4	138460163	138460173
OREG0616404	Mus musculus	N/A	TRANSCRIPTION FACTOR BINDING SITE	N/A	N/A	N/A	Erg	N/A	N/A	N/A	24194598	JASPAR	mm9	-1	chr4	138744002	138744012
OREG0616405	Mus musculus	N/A	TRANSCRIPTION FACTOR BINDING SITE	N/A	N/A	N/A	Erg	N/A	N/A	N/A	24194598	JASPAR	mm10	-1	chr4	139222043	139222053
OREG0616405	Mus musculus	N/A	TRANSCRIPTION FACTOR BINDING SITE	N/A	N/A	N/A	Erg	N/A	N/A	N/A	24194598	JASPAR	mm8	-1	chr4	138494119	138494129
OREG0616405	Mus musculus	N/A	TRANSCRIPTION FACTOR BINDING SITE	N/A	N/A	N/A	Erg	N/A	N/A	N/A	24194598	JASPAR	mm9	-1	chr4	138777958	138777968
OREG0616406	Mus musculus	N/A	TRANSCRIPTION FACTOR BINDING SITE	N/A	N/A	N/A	Erg	N/A	N/A	N/A	24194598	JASPAR	mm10	-1	chr4	151828037	151828047
OREG0616406	Mus musculus	N/A	TRANSCRIPTION FACTOR BINDING SITE	N/A	N/A	N/A	Erg	N/A	N/A	N/A	24194598	JASPAR	mm8	-1	chr4	150671837	150671847
OREG0616406	Mus musculus	N/A	TRANSCRIPTION FACTOR BINDING SITE	N/A	N/A	N/A	Erg	N/A	N/A	N/A	24194598	JASPAR	mm9	-1	chr4	151202146	151202156
OREG0616407	Mus musculus	N/A	TRANSCRIPTION FACTOR BINDING SITE	N/A	N/A	N/A	Erg	N/A	N/A	N/A	24194598	JASPAR	mm10	1	chr4	152446403	152446413
OREG0616407	Mus musculus	N/A	TRANSCRIPTION FACTOR BINDING SITE	N/A	N/A	N/A	Erg	N/A	N/A	N/A	24194598	JASPAR	mm8	1	chr4	151290203	151290213
OREG0616407	Mus musculus	N/A	TRANSCRIPTION FACTOR BINDING SITE	N/A	N/A	N/A	Erg	N/A	N/A	N/A	24194598	JASPAR	mm9	1	chr4	151820512	151820522
OREG0616408	Mus musculus	N/A	TRANSCRIPTION FACTOR BINDING SITE	N/A	N/A	N/A	Erg	N/A	N/A	N/A	24194598	JASPAR	mm10	-1	chr5	21035900	21035910
OREG0616408	Mus musculus	N/A	TRANSCRIPTION FACTOR BINDING SITE	N/A	N/A	N/A	Erg	N/A	N/A	N/A	24194598	JASPAR	mm8	-1	chr5	20547724	20547734
OREG0616408	Mus musculus	N/A	TRANSCRIPTION FACTOR BINDING SITE	N/A	N/A	N/A	Erg	N/A	N/A	N/A	24194598	JASPAR	mm9	-1	chr5	20541718	20541728
OREG0616409	Mus musculus	N/A	TRANSCRIPTION FACTOR BINDING SITE	N/A	N/A	N/A	Erg	N/A	N/A	N/A	24194598	JASPAR	mm10	-1	chr5	24384618	24384628
OREG0616409	Mus musculus	N/A	TRANSCRIPTION FACTOR BINDING SITE	N/A	N/A	N/A	Erg	N/A	N/A	N/A	24194598	JASPAR	mm8	-1	chr5	23894683	23894693
OREG0616409	Mus musculus	N/A	TRANSCRIPTION FACTOR BINDING SITE	N/A	N/A	N/A	Erg	N/A	N/A	N/A	24194598	JASPAR	mm9	-1	chr5	23890436	23890446
OREG0616410	Mus musculus	N/A	TRANSCRIPTION FACTOR BINDING SITE	N/A	N/A	N/A	Erg	N/A	N/A	N/A	24194598	JASPAR	mm10	1	chr5	29973689	29973699
OREG0616410	Mus musculus	N/A	TRANSCRIPTION FACTOR BINDING SITE	N/A	N/A	N/A	Erg	N/A	N/A	N/A	24194598	JASPAR	mm8	1	chr5	30304476	30304486
OREG0616410	Mus musculus	N/A	TRANSCRIPTION FACTOR BINDING SITE	N/A	N/A	N/A	Erg	N/A	N/A	N/A	24194598	JASPAR	mm9	1	chr5	30300229	30300239
OREG0616411	Mus musculus	N/A	TRANSCRIPTION FACTOR BINDING SITE	N/A	N/A	N/A	Erg	N/A	N/A	N/A	24194598	JASPAR	mm10	-1	chr5	30888585	30888595
OREG0616411	Mus musculus	N/A	TRANSCRIPTION FACTOR BINDING SITE	N/A	N/A	N/A	Erg	N/A	N/A	N/A	24194598	JASPAR	mm8	-1	chr5	31165166	31165176
OREG0616411	Mus musculus	N/A	TRANSCRIPTION FACTOR BINDING SITE	N/A	N/A	N/A	Erg	N/A	N/A	N/A	24194598	JASPAR	mm9	-1	chr5	31190958	31190968
OREG0616412	Mus musculus	N/A	TRANSCRIPTION FACTOR BINDING SITE	N/A	N/A	N/A	Erg	N/A	N/A	N/A	24194598	JASPAR	mm10	1	chr5	32863622	32863632
OREG0616412	Mus musculus	N/A	TRANSCRIPTION FACTOR BINDING SITE	N/A	N/A	N/A	Erg	N/A	N/A	N/A	24194598	JASPAR	mm8	1	chr5	33180479	33180489
OREG0616412	Mus musculus	N/A	TRANSCRIPTION FACTOR BINDING SITE	N/A	N/A	N/A	Erg	N/A	N/A	N/A	24194598	JASPAR	mm9	1	chr5	33206271	33206281
OREG0616413	Mus musculus	N/A	TRANSCRIPTION FACTOR BINDING SITE	N/A	N/A	N/A	Erg	N/A	N/A	N/A	24194598	JASPAR	mm10	-1	chr5	33034246	33034256
OREG0616413	Mus musculus	N/A	TRANSCRIPTION FACTOR BINDING SITE	N/A	N/A	N/A	Erg	N/A	N/A	N/A	24194598	JASPAR	mm8	-1	chr5	33351103	33351113
OREG0616413	Mus musculus	N/A	TRANSCRIPTION FACTOR BINDING SITE	N/A	N/A	N/A	Erg	N/A	N/A	N/A	24194598	JASPAR	mm9	-1	chr5	33376895	33376905
OREG0616414	Mus musculus	N/A	TRANSCRIPTION FACTOR BINDING SITE	N/A	N/A	N/A	Erg	N/A	N/A	N/A	24194598	JASPAR	mm10	-1	chr5	35729114	35729124
OREG0616414	Mus musculus	N/A	TRANSCRIPTION FACTOR BINDING SITE	N/A	N/A	N/A	Erg	N/A	N/A	N/A	24194598	JASPAR	mm8	-1	chr5	36045975	36045985
OREG0616414	Mus musculus	N/A	TRANSCRIPTION FACTOR BINDING SITE	N/A	N/A	N/A	Erg	N/A	N/A	N/A	24194598	JASPAR	mm9	-1	chr5	36071763	36071773
OREG0616415	Mus musculus	N/A	TRANSCRIPTION FACTOR BINDING SITE	N/A	N/A	N/A	Erg	N/A	N/A	N/A	24194598	JASPAR	mm10	-1	chr5	35729126	35729136
OREG0616415	Mus musculus	N/A	TRANSCRIPTION FACTOR BINDING SITE	N/A	N/A	N/A	Erg	N/A	N/A	N/A	24194598	JASPAR	mm8	-1	chr5	36045987	36045997
OREG0616415	Mus musculus	N/A	TRANSCRIPTION FACTOR BINDING SITE	N/A	N/A	N/A	Erg	N/A	N/A	N/A	24194598	JASPAR	mm9	-1	chr5	36071775	36071785
OREG0616416	Mus musculus	N/A	TRANSCRIPTION FACTOR BINDING SITE	N/A	N/A	N/A	Erg	N/A	N/A	N/A	24194598	JASPAR	mm10	1	chr5	38480199	38480209
OREG0616416	Mus musculus	N/A	TRANSCRIPTION FACTOR BINDING SITE	N/A	N/A	N/A	Erg	N/A	N/A	N/A	24194598	JASPAR	mm8	1	chr5	38768448	38768458
OREG0616416	Mus musculus	N/A	TRANSCRIPTION FACTOR BINDING SITE	N/A	N/A	N/A	Erg	N/A	N/A	N/A	24194598	JASPAR	mm9	1	chr5	38871438	38871448
OREG0616417	Mus musculus	N/A	TRANSCRIPTION FACTOR BINDING SITE	N/A	N/A	N/A	Erg	N/A	N/A	N/A	24194598	JASPAR	mm10	1	chr5	38480216	38480226
OREG0616417	Mus musculus	N/A	TRANSCRIPTION FACTOR BINDING SITE	N/A	N/A	N/A	Erg	N/A	N/A	N/A	24194598	JASPAR	mm8	1	chr5	38768465	38768475
OREG0616417	Mus musculus	N/A	TRANSCRIPTION FACTOR BINDING SITE	N/A	N/A	N/A	Erg	N/A	N/A	N/A	24194598	JASPAR	mm9	1	chr5	38871455	38871465
OREG0616418	Mus musculus	N/A	TRANSCRIPTION FACTOR BINDING SITE	N/A	N/A	N/A	Erg	N/A	N/A	N/A	24194598	JASPAR	mm10	1	chr5	38480247	38480257
OREG0616418	Mus musculus	N/A	TRANSCRIPTION FACTOR BINDING SITE	N/A	N/A	N/A	Erg	N/A	N/A	N/A	24194598	JASPAR	mm8	1	chr5	38768496	38768506
OREG0616418	Mus musculus	N/A	TRANSCRIPTION FACTOR BINDING SITE	N/A	N/A	N/A	Erg	N/A	N/A	N/A	24194598	JASPAR	mm9	1	chr5	38871486	38871496
OREG0616419	Mus musculus	N/A	TRANSCRIPTION FACTOR BINDING SITE	N/A	N/A	N/A	Erg	N/A	N/A	N/A	24194598	JASPAR	mm10	1	chr5	44238392	44238402
OREG0616419	Mus musculus	N/A	TRANSCRIPTION FACTOR BINDING SITE	N/A	N/A	N/A	Erg	N/A	N/A	N/A	24194598	JASPAR	mm8	1	chr5	44526640	44526650
OREG0616419	Mus musculus	N/A	TRANSCRIPTION FACTOR BINDING SITE	N/A	N/A	N/A	Erg	N/A	N/A	N/A	24194598	JASPAR	mm9	1	chr5	44629631	44629641
OREG0616420	Mus musculus	N/A	TRANSCRIPTION FACTOR BINDING SITE	N/A	N/A	N/A	Erg	N/A	N/A	N/A	24194598	JASPAR	mm10	-1	chr5	54101483	54101493
OREG0616420	Mus musculus	N/A	TRANSCRIPTION FACTOR BINDING SITE	N/A	N/A	N/A	Erg	N/A	N/A	N/A	24194598	JASPAR	mm8	-1	chr5	54389731	54389741
OREG0616420	Mus musculus	N/A	TRANSCRIPTION FACTOR BINDING SITE	N/A	N/A	N/A	Erg	N/A	N/A	N/A	24194598	JASPAR	mm9	-1	chr5	54492722	54492732
OREG0616421	Mus musculus	N/A	TRANSCRIPTION FACTOR BINDING SITE	N/A	N/A	N/A	Erg	N/A	N/A	N/A	24194598	JASPAR	mm10	1	chr5	67404605	67404615
OREG0616421	Mus musculus	N/A	TRANSCRIPTION FACTOR BINDING SITE	N/A	N/A	N/A	Erg	N/A	N/A	N/A	24194598	JASPAR	mm8	1	chr5	67683740	67683750
OREG0616421	Mus musculus	N/A	TRANSCRIPTION FACTOR BINDING SITE	N/A	N/A	N/A	Erg	N/A	N/A	N/A	24194598	JASPAR	mm9	1	chr5	67795844	67795854
OREG0616422	Mus musculus	N/A	TRANSCRIPTION FACTOR BINDING SITE	N/A	N/A	N/A	Erg	N/A	N/A	N/A	24194598	JASPAR	mm10	-1	chr5	67821412	67821422
OREG0616422	Mus musculus	N/A	TRANSCRIPTION FACTOR BINDING SITE	N/A	N/A	N/A	Erg	N/A	N/A	N/A	24194598	JASPAR	mm8	-1	chr5	68100547	68100557
OREG0616422	Mus musculus	N/A	TRANSCRIPTION FACTOR BINDING SITE	N/A	N/A	N/A	Erg	N/A	N/A	N/A	24194598	JASPAR	mm9	-1	chr5	68212651	68212661
OREG0616423	Mus musculus	N/A	TRANSCRIPTION FACTOR BINDING SITE	N/A	N/A	N/A	Erg	N/A	N/A	N/A	24194598	JASPAR	mm10	-1	chr5	67821429	67821439
OREG0616423	Mus musculus	N/A	TRANSCRIPTION FACTOR BINDING SITE	N/A	N/A	N/A	Erg	N/A	N/A	N/A	24194598	JASPAR	mm8	-1	chr5	68100564	68100574
OREG0616423	Mus musculus	N/A	TRANSCRIPTION FACTOR BINDING SITE	N/A	N/A	N/A	Erg	N/A	N/A	N/A	24194598	JASPAR	mm9	-1	chr5	68212668	68212678
OREG0616424	Mus musculus	N/A	TRANSCRIPTION FACTOR BINDING SITE	N/A	N/A	N/A	Erg	N/A	N/A	N/A	24194598	JASPAR	mm10	-1	chr5	67821447	67821457
OREG0616424	Mus musculus	N/A	TRANSCRIPTION FACTOR BINDING SITE	N/A	N/A	N/A	Erg	N/A	N/A	N/A	24194598	JASPAR	mm8	-1	chr5	68100582	68100592
OREG0616424	Mus musculus	N/A	TRANSCRIPTION FACTOR BINDING SITE	N/A	N/A	N/A	Erg	N/A	N/A	N/A	24194598	JASPAR	mm9	-1	chr5	68212686	68212696
OREG0616425	Mus musculus	N/A	TRANSCRIPTION FACTOR BINDING SITE	N/A	N/A	N/A	Erg	N/A	N/A	N/A	24194598	JASPAR	mm10	-1	chr5	67821458	67821468
OREG0616425	Mus musculus	N/A	TRANSCRIPTION FACTOR BINDING SITE	N/A	N/A	N/A	Erg	N/A	N/A	N/A	24194598	JASPAR	mm8	-1	chr5	68100593	68100603
OREG0616425	Mus musculus	N/A	TRANSCRIPTION FACTOR BINDING SITE	N/A	N/A	N/A	Erg	N/A	N/A	N/A	24194598	JASPAR	mm9	-1	chr5	68212697	68212707
OREG0616426	Mus musculus	N/A	TRANSCRIPTION FACTOR BINDING SITE	N/A	N/A	N/A	Erg	N/A	N/A	N/A	24194598	JASPAR	mm10	-1	chr5	75835912	75835922
OREG0616426	Mus musculus	N/A	TRANSCRIPTION FACTOR BINDING SITE	N/A	N/A	N/A	Erg	N/A	N/A	N/A	24194598	JASPAR	mm8	-1	chr5	76117609	76117619
OREG0616426	Mus musculus	N/A	TRANSCRIPTION FACTOR BINDING SITE	N/A	N/A	N/A	Erg	N/A	N/A	N/A	24194598	JASPAR	mm9	-1	chr5	76231937	76231947
OREG0616427	Mus musculus	N/A	TRANSCRIPTION FACTOR BINDING SITE	N/A	N/A	N/A	Erg	N/A	N/A	N/A	24194598	JASPAR	mm10	1	chr5	92927779	92927789
OREG0616427	Mus musculus	N/A	TRANSCRIPTION FACTOR BINDING SITE	N/A	N/A	N/A	Erg	N/A	N/A	N/A	24194598	JASPAR	mm8	1	chr5	94002983	94002993
OREG0616427	Mus musculus	N/A	TRANSCRIPTION FACTOR BINDING SITE	N/A	N/A	N/A	Erg	N/A	N/A	N/A	24194598	JASPAR	mm9	1	chr5	93356805	93356815
OREG0616428	Mus musculus	N/A	TRANSCRIPTION FACTOR BINDING SITE	N/A	N/A	N/A	Erg	N/A	N/A	N/A	24194598	JASPAR	mm10	-1	chr5	92927843	92927853
OREG0616428	Mus musculus	N/A	TRANSCRIPTION FACTOR BINDING SITE	N/A	N/A	N/A	Erg	N/A	N/A	N/A	24194598	JASPAR	mm8	-1	chr5	94003047	94003057
OREG0616428	Mus musculus	N/A	TRANSCRIPTION FACTOR BINDING SITE	N/A	N/A	N/A	Erg	N/A	N/A	N/A	24194598	JASPAR	mm9	-1	chr5	93356869	93356879
OREG0616429	Mus musculus	N/A	TRANSCRIPTION FACTOR BINDING SITE	N/A	N/A	N/A	Erg	N/A	N/A	N/A	24194598	JASPAR	mm10	-1	chr5	96924852	96924862
OREG0616429	Mus musculus	N/A	TRANSCRIPTION FACTOR BINDING SITE	N/A	N/A	N/A	Erg	N/A	N/A	N/A	24194598	JASPAR	mm8	-1	chr5	97165154	97165164
OREG0616429	Mus musculus	N/A	TRANSCRIPTION FACTOR BINDING SITE	N/A	N/A	N/A	Erg	N/A	N/A	N/A	24194598	JASPAR	mm9	-1	chr5	97353871	97353881
OREG0616430	Mus musculus	N/A	TRANSCRIPTION FACTOR BINDING SITE	N/A	N/A	N/A	Erg	N/A	N/A	N/A	24194598	JASPAR	mm10	1	chr5	104425984	104425994
OREG0616430	Mus musculus	N/A	TRANSCRIPTION FACTOR BINDING SITE	N/A	N/A	N/A	Erg	N/A	N/A	N/A	24194598	JASPAR	mm8	1	chr5	104666286	104666296
OREG0616430	Mus musculus	N/A	TRANSCRIPTION FACTOR BINDING SITE	N/A	N/A	N/A	Erg	N/A	N/A	N/A	24194598	JASPAR	mm9	1	chr5	104855003	104855013
OREG0616431	Mus musculus	N/A	TRANSCRIPTION FACTOR BINDING SITE	N/A	N/A	N/A	Erg	N/A	N/A	N/A	24194598	JASPAR	mm10	-1	chr5	104426014	104426024
OREG0616431	Mus musculus	N/A	TRANSCRIPTION FACTOR BINDING SITE	N/A	N/A	N/A	Erg	N/A	N/A	N/A	24194598	JASPAR	mm8	-1	chr5	104666316	104666326
OREG0616431	Mus musculus	N/A	TRANSCRIPTION FACTOR BINDING SITE	N/A	N/A	N/A	Erg	N/A	N/A	N/A	24194598	JASPAR	mm9	-1	chr5	104855033	104855043
OREG0616432	Mus musculus	N/A	TRANSCRIPTION FACTOR BINDING SITE	N/A	N/A	N/A	Erg	N/A	N/A	N/A	24194598	JASPAR	mm10	1	chr5	105651281	105651291
OREG0616432	Mus musculus	N/A	TRANSCRIPTION FACTOR BINDING SITE	N/A	N/A	N/A	Erg	N/A	N/A	N/A	24194598	JASPAR	mm8	1	chr5	105891583	105891593
OREG0616432	Mus musculus	N/A	TRANSCRIPTION FACTOR BINDING SITE	N/A	N/A	N/A	Erg	N/A	N/A	N/A	24194598	JASPAR	mm9	1	chr5	106080300	106080310
OREG0616433	Mus musculus	N/A	TRANSCRIPTION FACTOR BINDING SITE	N/A	N/A	N/A	Erg	N/A	N/A	N/A	24194598	JASPAR	mm10	1	chr5	105651311	105651321
OREG0616433	Mus musculus	N/A	TRANSCRIPTION FACTOR BINDING SITE	N/A	N/A	N/A	Erg	N/A	N/A	N/A	24194598	JASPAR	mm8	1	chr5	105891613	105891623
OREG0616433	Mus musculus	N/A	TRANSCRIPTION FACTOR BINDING SITE	N/A	N/A	N/A	Erg	N/A	N/A	N/A	24194598	JASPAR	mm9	1	chr5	106080330	106080340
OREG0616434	Mus musculus	N/A	TRANSCRIPTION FACTOR BINDING SITE	N/A	N/A	N/A	Erg	N/A	N/A	N/A	24194598	JASPAR	mm10	1	chr5	107292233	107292243
OREG0616434	Mus musculus	N/A	TRANSCRIPTION FACTOR BINDING SITE	N/A	N/A	N/A	Erg	N/A	N/A	N/A	24194598	JASPAR	mm8	1	chr5	107532535	107532545
OREG0616434	Mus musculus	N/A	TRANSCRIPTION FACTOR BINDING SITE	N/A	N/A	N/A	Erg	N/A	N/A	N/A	24194598	JASPAR	mm9	1	chr5	107721252	107721262
OREG0616435	Mus musculus	N/A	TRANSCRIPTION FACTOR BINDING SITE	N/A	N/A	N/A	Erg	N/A	N/A	N/A	24194598	JASPAR	mm10	-1	chr5	113539738	113539748
OREG0616435	Mus musculus	N/A	TRANSCRIPTION FACTOR BINDING SITE	N/A	N/A	N/A	Erg	N/A	N/A	N/A	24194598	JASPAR	mm8	-1	chr5	113800748	113800758
OREG0616435	Mus musculus	N/A	TRANSCRIPTION FACTOR BINDING SITE	N/A	N/A	N/A	Erg	N/A	N/A	N/A	24194598	JASPAR	mm9	-1	chr5	113989758	113989768
OREG0616436	Mus musculus	N/A	TRANSCRIPTION FACTOR BINDING SITE	N/A	N/A	N/A	Erg	N/A	N/A	N/A	24194598	JASPAR	mm10	1	chr5	113539753	113539763
OREG0616436	Mus musculus	N/A	TRANSCRIPTION FACTOR BINDING SITE	N/A	N/A	N/A	Erg	N/A	N/A	N/A	24194598	JASPAR	mm8	1	chr5	113800763	113800773
OREG0616436	Mus musculus	N/A	TRANSCRIPTION FACTOR BINDING SITE	N/A	N/A	N/A	Erg	N/A	N/A	N/A	24194598	JASPAR	mm9	1	chr5	113989773	113989783
OREG0616437	Mus musculus	N/A	TRANSCRIPTION FACTOR BINDING SITE	N/A	N/A	N/A	Erg	N/A	N/A	N/A	24194598	JASPAR	mm10	1	chr5	115095616	115095626
OREG0616437	Mus musculus	N/A	TRANSCRIPTION FACTOR BINDING SITE	N/A	N/A	N/A	Erg	N/A	N/A	N/A	24194598	JASPAR	mm8	1	chr5	115356615	115356625
OREG0616437	Mus musculus	N/A	TRANSCRIPTION FACTOR BINDING SITE	N/A	N/A	N/A	Erg	N/A	N/A	N/A	24194598	JASPAR	mm9	1	chr5	115545625	115545635
OREG0616438	Mus musculus	N/A	TRANSCRIPTION FACTOR BINDING SITE	N/A	N/A	N/A	Erg	N/A	N/A	N/A	24194598	JASPAR	mm10	1	chr5	120527686	120527696
OREG0616438	Mus musculus	N/A	TRANSCRIPTION FACTOR BINDING SITE	N/A	N/A	N/A	Erg	N/A	N/A	N/A	24194598	JASPAR	mm8	1	chr5	120788303	120788313
OREG0616438	Mus musculus	N/A	TRANSCRIPTION FACTOR BINDING SITE	N/A	N/A	N/A	Erg	N/A	N/A	N/A	24194598	JASPAR	mm9	1	chr5	120977695	120977705
OREG0616439	Mus musculus	N/A	TRANSCRIPTION FACTOR BINDING SITE	N/A	N/A	N/A	Erg	N/A	N/A	N/A	24194598	JASPAR	mm10	-1	chr5	120527764	120527774
OREG0616439	Mus musculus	N/A	TRANSCRIPTION FACTOR BINDING SITE	N/A	N/A	N/A	Erg	N/A	N/A	N/A	24194598	JASPAR	mm8	-1	chr5	120788381	120788391
OREG0616439	Mus musculus	N/A	TRANSCRIPTION FACTOR BINDING SITE	N/A	N/A	N/A	Erg	N/A	N/A	N/A	24194598	JASPAR	mm9	-1	chr5	120977773	120977783
OREG0616440	Mus musculus	N/A	TRANSCRIPTION FACTOR BINDING SITE	N/A	N/A	N/A	Erg	N/A	N/A	N/A	24194598	JASPAR	mm10	1	chr5	121501834	121501844
OREG0616440	Mus musculus	N/A	TRANSCRIPTION FACTOR BINDING SITE	N/A	N/A	N/A	Erg	N/A	N/A	N/A	24194598	JASPAR	mm8	1	chr5	121762451	121762461
OREG0616440	Mus musculus	N/A	TRANSCRIPTION FACTOR BINDING SITE	N/A	N/A	N/A	Erg	N/A	N/A	N/A	24194598	JASPAR	mm9	1	chr5	121951843	121951853
OREG0616441	Mus musculus	N/A	TRANSCRIPTION FACTOR BINDING SITE	N/A	N/A	N/A	Erg	N/A	N/A	N/A	24194598	JASPAR	mm10	1	chr5	121845578	121845588
OREG0616441	Mus musculus	N/A	TRANSCRIPTION FACTOR BINDING SITE	N/A	N/A	N/A	Erg	N/A	N/A	N/A	24194598	JASPAR	mm8	1	chr5	122106195	122106205
OREG0616441	Mus musculus	N/A	TRANSCRIPTION FACTOR BINDING SITE	N/A	N/A	N/A	Erg	N/A	N/A	N/A	24194598	JASPAR	mm9	1	chr5	122295587	122295597
OREG0616442	Mus musculus	N/A	TRANSCRIPTION FACTOR BINDING SITE	N/A	N/A	N/A	Erg	N/A	N/A	N/A	24194598	JASPAR	mm10	1	chr5	122779537	122779547
OREG0616442	Mus musculus	N/A	TRANSCRIPTION FACTOR BINDING SITE	N/A	N/A	N/A	Erg	N/A	N/A	N/A	24194598	JASPAR	mm8	1	chr5	123040154	123040164
OREG0616442	Mus musculus	N/A	TRANSCRIPTION FACTOR BINDING SITE	N/A	N/A	N/A	Erg	N/A	N/A	N/A	24194598	JASPAR	mm9	1	chr5	123229546	123229556
OREG0616443	Mus musculus	N/A	TRANSCRIPTION FACTOR BINDING SITE	N/A	N/A	N/A	Erg	N/A	N/A	N/A	24194598	JASPAR	mm10	-1	chr5	122956217	122956227
OREG0616443	Mus musculus	N/A	TRANSCRIPTION FACTOR BINDING SITE	N/A	N/A	N/A	Erg	N/A	N/A	N/A	24194598	JASPAR	mm8	-1	chr5	123216834	123216844
OREG0616443	Mus musculus	N/A	TRANSCRIPTION FACTOR BINDING SITE	N/A	N/A	N/A	Erg	N/A	N/A	N/A	24194598	JASPAR	mm9	-1	chr5	123406226	123406236
OREG0616444	Mus musculus	N/A	TRANSCRIPTION FACTOR BINDING SITE	N/A	N/A	N/A	Erg	N/A	N/A	N/A	24194598	JASPAR	mm10	-1	chr5	124267071	124267081
OREG0616444	Mus musculus	N/A	TRANSCRIPTION FACTOR BINDING SITE	N/A	N/A	N/A	Erg	N/A	N/A	N/A	24194598	JASPAR	mm8	-1	chr5	124527689	124527699
OREG0616444	Mus musculus	N/A	TRANSCRIPTION FACTOR BINDING SITE	N/A	N/A	N/A	Erg	N/A	N/A	N/A	24194598	JASPAR	mm9	-1	chr5	124717080	124717090
OREG0616445	Mus musculus	N/A	TRANSCRIPTION FACTOR BINDING SITE	N/A	N/A	N/A	Erg	N/A	N/A	N/A	24194598	JASPAR	mm10	-1	chr5	124267137	124267147
OREG0616445	Mus musculus	N/A	TRANSCRIPTION FACTOR BINDING SITE	N/A	N/A	N/A	Erg	N/A	N/A	N/A	24194598	JASPAR	mm8	-1	chr5	124527755	124527765
OREG0616445	Mus musculus	N/A	TRANSCRIPTION FACTOR BINDING SITE	N/A	N/A	N/A	Erg	N/A	N/A	N/A	24194598	JASPAR	mm9	-1	chr5	124717146	124717156
OREG0616446	Mus musculus	N/A	TRANSCRIPTION FACTOR BINDING SITE	N/A	N/A	N/A	Erg	N/A	N/A	N/A	24194598	JASPAR	mm10	1	chr5	134269899	134269909
OREG0616446	Mus musculus	N/A	TRANSCRIPTION FACTOR BINDING SITE	N/A	N/A	N/A	Erg	N/A	N/A	N/A	24194598	JASPAR	mm8	1	chr5	134554526	134554536
OREG0616446	Mus musculus	N/A	TRANSCRIPTION FACTOR BINDING SITE	N/A	N/A	N/A	Erg	N/A	N/A	N/A	24194598	JASPAR	mm9	1	chr5	134745769	134745779
OREG0616447	Mus musculus	N/A	TRANSCRIPTION FACTOR BINDING SITE	N/A	N/A	N/A	Erg	N/A	N/A	N/A	24194598	JASPAR	mm10	1	chr5	135878134	135878144
OREG0616447	Mus musculus	N/A	TRANSCRIPTION FACTOR BINDING SITE	N/A	N/A	N/A	Erg	N/A	N/A	N/A	24194598	JASPAR	mm8	1	chr5	136162761	136162771
OREG0616447	Mus musculus	N/A	TRANSCRIPTION FACTOR BINDING SITE	N/A	N/A	N/A	Erg	N/A	N/A	N/A	24194598	JASPAR	mm9	1	chr5	136354004	136354014
OREG0616448	Mus musculus	N/A	TRANSCRIPTION FACTOR BINDING SITE	N/A	N/A	N/A	Erg	N/A	N/A	N/A	24194598	JASPAR	mm10	1	chr5	136147212	136147222
OREG0616448	Mus musculus	N/A	TRANSCRIPTION FACTOR BINDING SITE	N/A	N/A	N/A	Erg	N/A	N/A	N/A	24194598	JASPAR	mm8	1	chr5	136431839	136431849
OREG0616448	Mus musculus	N/A	TRANSCRIPTION FACTOR BINDING SITE	N/A	N/A	N/A	Erg	N/A	N/A	N/A	24194598	JASPAR	mm9	1	chr5	136623082	136623092
OREG0616449	Mus musculus	N/A	TRANSCRIPTION FACTOR BINDING SITE	N/A	N/A	N/A	Erg	N/A	N/A	N/A	24194598	JASPAR	mm10	1	chr5	137705320	137705330
OREG0616449	Mus musculus	N/A	TRANSCRIPTION FACTOR BINDING SITE	N/A	N/A	N/A	Erg	N/A	N/A	N/A	24194598	JASPAR	mm8	1	chr5	137935108	137935118
OREG0616449	Mus musculus	N/A	TRANSCRIPTION FACTOR BINDING SITE	N/A	N/A	N/A	Erg	N/A	N/A	N/A	24194598	JASPAR	mm9	1	chr5	138146548	138146558
OREG0616450	Mus musculus	N/A	TRANSCRIPTION FACTOR BINDING SITE	N/A	N/A	N/A	Erg	N/A	N/A	N/A	24194598	JASPAR	mm10	-1	chr5	138625943	138625953
OREG0616450	Mus musculus	N/A	TRANSCRIPTION FACTOR BINDING SITE	N/A	N/A	N/A	Erg	N/A	N/A	N/A	24194598	JASPAR	mm8	-1	chr5	138855731	138855741
OREG0616450	Mus musculus	N/A	TRANSCRIPTION FACTOR BINDING SITE	N/A	N/A	N/A	Erg	N/A	N/A	N/A	24194598	JASPAR	mm9	-1	chr5	139067171	139067181
OREG0616451	Mus musculus	N/A	TRANSCRIPTION FACTOR BINDING SITE	N/A	N/A	N/A	Erg	N/A	N/A	N/A	24194598	JASPAR	mm10	-1	chr5	138626009	138626019
OREG0616451	Mus musculus	N/A	TRANSCRIPTION FACTOR BINDING SITE	N/A	N/A	N/A	Erg	N/A	N/A	N/A	24194598	JASPAR	mm8	-1	chr5	138855797	138855807
OREG0616451	Mus musculus	N/A	TRANSCRIPTION FACTOR BINDING SITE	N/A	N/A	N/A	Erg	N/A	N/A	N/A	24194598	JASPAR	mm9	-1	chr5	139067237	139067247
OREG0616452	Mus musculus	N/A	TRANSCRIPTION FACTOR BINDING SITE	N/A	N/A	N/A	Erg	N/A	N/A	N/A	24194598	JASPAR	mm10	1	chr5	144216180	144216190
OREG0616452	Mus musculus	N/A	TRANSCRIPTION FACTOR BINDING SITE	N/A	N/A	N/A	Erg	N/A	N/A	N/A	24194598	JASPAR	mm8	1	chr5	144469707	144469717
OREG0616452	Mus musculus	N/A	TRANSCRIPTION FACTOR BINDING SITE	N/A	N/A	N/A	Erg	N/A	N/A	N/A	24194598	JASPAR	mm9	1	chr5	144977049	144977059
OREG0616453	Mus musculus	N/A	TRANSCRIPTION FACTOR BINDING SITE	N/A	N/A	N/A	Erg	N/A	N/A	N/A	24194598	JASPAR	mm10	1	chr5	144216204	144216214
OREG0616453	Mus musculus	N/A	TRANSCRIPTION FACTOR BINDING SITE	N/A	N/A	N/A	Erg	N/A	N/A	N/A	24194598	JASPAR	mm8	1	chr5	144469731	144469741
OREG0616453	Mus musculus	N/A	TRANSCRIPTION FACTOR BINDING SITE	N/A	N/A	N/A	Erg	N/A	N/A	N/A	24194598	JASPAR	mm9	1	chr5	144977073	144977083
OREG0616454	Mus musculus	N/A	TRANSCRIPTION FACTOR BINDING SITE	N/A	N/A	N/A	Erg	N/A	N/A	N/A	24194598	JASPAR	mm10	-1	chr5	146231891	146231901
OREG0616454	Mus musculus	N/A	TRANSCRIPTION FACTOR BINDING SITE	N/A	N/A	N/A	Erg	N/A	N/A	N/A	24194598	JASPAR	mm8	-1	chr5	146536125	146536135
OREG0616454	Mus musculus	N/A	TRANSCRIPTION FACTOR BINDING SITE	N/A	N/A	N/A	Erg	N/A	N/A	N/A	24194598	JASPAR	mm9	-1	chr5	147043467	147043477
OREG0616455	Mus musculus	N/A	TRANSCRIPTION FACTOR BINDING SITE	N/A	N/A	N/A	Erg	N/A	N/A	N/A	24194598	JASPAR	mm10	1	chr6	38949758	38949768
OREG0616455	Mus musculus	N/A	TRANSCRIPTION FACTOR BINDING SITE	N/A	N/A	N/A	Erg	N/A	N/A	N/A	24194598	JASPAR	mm8	1	chr6	38879365	38879375
OREG0616455	Mus musculus	N/A	TRANSCRIPTION FACTOR BINDING SITE	N/A	N/A	N/A	Erg	N/A	N/A	N/A	24194598	JASPAR	mm9	1	chr6	38899757	38899767
OREG0616456	Mus musculus	N/A	TRANSCRIPTION FACTOR BINDING SITE	N/A	N/A	N/A	Erg	N/A	N/A	N/A	24194598	JASPAR	mm10	1	chr6	42360618	42360628
OREG0616456	Mus musculus	N/A	TRANSCRIPTION FACTOR BINDING SITE	N/A	N/A	N/A	Erg	N/A	N/A	N/A	24194598	JASPAR	mm8	1	chr6	42290225	42290235
OREG0616456	Mus musculus	N/A	TRANSCRIPTION FACTOR BINDING SITE	N/A	N/A	N/A	Erg	N/A	N/A	N/A	24194598	JASPAR	mm9	1	chr6	42310617	42310627
OREG0616457	Mus musculus	N/A	TRANSCRIPTION FACTOR BINDING SITE	N/A	N/A	N/A	Erg	N/A	N/A	N/A	24194598	JASPAR	mm10	-1	chr6	48687291	48687301
OREG0616457	Mus musculus	N/A	TRANSCRIPTION FACTOR BINDING SITE	N/A	N/A	N/A	Erg	N/A	N/A	N/A	24194598	JASPAR	mm8	-1	chr6	48616877	48616887
OREG0616457	Mus musculus	N/A	TRANSCRIPTION FACTOR BINDING SITE	N/A	N/A	N/A	Erg	N/A	N/A	N/A	24194598	JASPAR	mm9	-1	chr6	48637290	48637300
OREG0616458	Mus musculus	N/A	TRANSCRIPTION FACTOR BINDING SITE	N/A	N/A	N/A	Erg	N/A	N/A	N/A	24194598	JASPAR	mm10	-1	chr6	49215664	49215674
OREG0616458	Mus musculus	N/A	TRANSCRIPTION FACTOR BINDING SITE	N/A	N/A	N/A	Erg	N/A	N/A	N/A	24194598	JASPAR	mm8	-1	chr6	49145250	49145260
OREG0616458	Mus musculus	N/A	TRANSCRIPTION FACTOR BINDING SITE	N/A	N/A	N/A	Erg	N/A	N/A	N/A	24194598	JASPAR	mm9	-1	chr6	49165663	49165673
OREG0616459	Mus musculus	N/A	TRANSCRIPTION FACTOR BINDING SITE	N/A	N/A	N/A	Erg	N/A	N/A	N/A	24194598	JASPAR	mm10	-1	chr6	51525174	51525184
OREG0616459	Mus musculus	N/A	TRANSCRIPTION FACTOR BINDING SITE	N/A	N/A	N/A	Erg	N/A	N/A	N/A	24194598	JASPAR	mm8	-1	chr6	51454757	51454767
OREG0616459	Mus musculus	N/A	TRANSCRIPTION FACTOR BINDING SITE	N/A	N/A	N/A	Erg	N/A	N/A	N/A	24194598	JASPAR	mm9	-1	chr6	51475173	51475183
OREG0616460	Mus musculus	N/A	TRANSCRIPTION FACTOR BINDING SITE	N/A	N/A	N/A	Erg	N/A	N/A	N/A	24194598	JASPAR	mm10	-1	chr6	54059147	54059157
OREG0616460	Mus musculus	N/A	TRANSCRIPTION FACTOR BINDING SITE	N/A	N/A	N/A	Erg	N/A	N/A	N/A	24194598	JASPAR	mm8	-1	chr6	53988725	53988735
OREG0616460	Mus musculus	N/A	TRANSCRIPTION FACTOR BINDING SITE	N/A	N/A	N/A	Erg	N/A	N/A	N/A	24194598	JASPAR	mm9	-1	chr6	54009141	54009151
OREG0616461	Mus musculus	N/A	TRANSCRIPTION FACTOR BINDING SITE	N/A	N/A	N/A	Erg	N/A	N/A	N/A	24194598	JASPAR	mm10	-1	chr6	54059195	54059205
OREG0616461	Mus musculus	N/A	TRANSCRIPTION FACTOR BINDING SITE	N/A	N/A	N/A	Erg	N/A	N/A	N/A	24194598	JASPAR	mm8	-1	chr6	53988773	53988783
OREG0616461	Mus musculus	N/A	TRANSCRIPTION FACTOR BINDING SITE	N/A	N/A	N/A	Erg	N/A	N/A	N/A	24194598	JASPAR	mm9	-1	chr6	54009189	54009199
OREG0616462	Mus musculus	N/A	TRANSCRIPTION FACTOR BINDING SITE	N/A	N/A	N/A	Erg	N/A	N/A	N/A	24194598	JASPAR	mm10	1	chr6	54775987	54775997
OREG0616462	Mus musculus	N/A	TRANSCRIPTION FACTOR BINDING SITE	N/A	N/A	N/A	Erg	N/A	N/A	N/A	24194598	JASPAR	mm8	1	chr6	54705565	54705575
OREG0616462	Mus musculus	N/A	TRANSCRIPTION FACTOR BINDING SITE	N/A	N/A	N/A	Erg	N/A	N/A	N/A	24194598	JASPAR	mm9	1	chr6	54725981	54725991
OREG0616463	Mus musculus	N/A	TRANSCRIPTION FACTOR BINDING SITE	N/A	N/A	N/A	Erg	N/A	N/A	N/A	24194598	JASPAR	mm10	-1	chr6	54991433	54991443
OREG0616463	Mus musculus	N/A	TRANSCRIPTION FACTOR BINDING SITE	N/A	N/A	N/A	Erg	N/A	N/A	N/A	24194598	JASPAR	mm8	-1	chr6	54921011	54921021
OREG0616463	Mus musculus	N/A	TRANSCRIPTION FACTOR BINDING SITE	N/A	N/A	N/A	Erg	N/A	N/A	N/A	24194598	JASPAR	mm9	-1	chr6	54941427	54941437
OREG0616464	Mus musculus	N/A	TRANSCRIPTION FACTOR BINDING SITE	N/A	N/A	N/A	Erg	N/A	N/A	N/A	24194598	JASPAR	mm10	-1	chr6	56917733	56917743
OREG0616464	Mus musculus	N/A	TRANSCRIPTION FACTOR BINDING SITE	N/A	N/A	N/A	Erg	N/A	N/A	N/A	24194598	JASPAR	mm8	-1	chr6	56847311	56847321
OREG0616464	Mus musculus	N/A	TRANSCRIPTION FACTOR BINDING SITE	N/A	N/A	N/A	Erg	N/A	N/A	N/A	24194598	JASPAR	mm9	-1	chr6	56867727	56867737
OREG0616465	Mus musculus	N/A	TRANSCRIPTION FACTOR BINDING SITE	N/A	N/A	N/A	Erg	N/A	N/A	N/A	24194598	JASPAR	mm10	-1	chr6	65144684	65144694
OREG0616465	Mus musculus	N/A	TRANSCRIPTION FACTOR BINDING SITE	N/A	N/A	N/A	Erg	N/A	N/A	N/A	24194598	JASPAR	mm8	-1	chr6	65074262	65074272
OREG0616465	Mus musculus	N/A	TRANSCRIPTION FACTOR BINDING SITE	N/A	N/A	N/A	Erg	N/A	N/A	N/A	24194598	JASPAR	mm9	-1	chr6	65094678	65094688
OREG0616466	Mus musculus	N/A	TRANSCRIPTION FACTOR BINDING SITE	N/A	N/A	N/A	Erg	N/A	N/A	N/A	24194598	JASPAR	mm10	-1	chr6	65144770	65144780
OREG0616466	Mus musculus	N/A	TRANSCRIPTION FACTOR BINDING SITE	N/A	N/A	N/A	Erg	N/A	N/A	N/A	24194598	JASPAR	mm8	-1	chr6	65074348	65074358
OREG0616466	Mus musculus	N/A	TRANSCRIPTION FACTOR BINDING SITE	N/A	N/A	N/A	Erg	N/A	N/A	N/A	24194598	JASPAR	mm9	-1	chr6	65094764	65094774
OREG0616467	Mus musculus	N/A	TRANSCRIPTION FACTOR BINDING SITE	N/A	N/A	N/A	Erg	N/A	N/A	N/A	24194598	JASPAR	mm10	-1	chr6	88926955	88926965
OREG0616467	Mus musculus	N/A	TRANSCRIPTION FACTOR BINDING SITE	N/A	N/A	N/A	Erg	N/A	N/A	N/A	24194598	JASPAR	mm8	-1	chr6	88892596	88892606
OREG0616467	Mus musculus	N/A	TRANSCRIPTION FACTOR BINDING SITE	N/A	N/A	N/A	Erg	N/A	N/A	N/A	24194598	JASPAR	mm9	-1	chr6	88876949	88876959
OREG0616468	Mus musculus	N/A	TRANSCRIPTION FACTOR BINDING SITE	N/A	N/A	N/A	Erg	N/A	N/A	N/A	24194598	JASPAR	mm10	-1	chr6	89421736	89421746
OREG0616468	Mus musculus	N/A	TRANSCRIPTION FACTOR BINDING SITE	N/A	N/A	N/A	Erg	N/A	N/A	N/A	24194598	JASPAR	mm8	-1	chr6	89387377	89387387
OREG0616468	Mus musculus	N/A	TRANSCRIPTION FACTOR BINDING SITE	N/A	N/A	N/A	Erg	N/A	N/A	N/A	24194598	JASPAR	mm9	-1	chr6	89371730	89371740
OREG0616469	Mus musculus	N/A	TRANSCRIPTION FACTOR BINDING SITE	N/A	N/A	N/A	Erg	N/A	N/A	N/A	24194598	JASPAR	mm10	1	chr6	91683174	91683184
OREG0616469	Mus musculus	N/A	TRANSCRIPTION FACTOR BINDING SITE	N/A	N/A	N/A	Erg	N/A	N/A	N/A	24194598	JASPAR	mm8	1	chr6	91648678	91648688
OREG0616469	Mus musculus	N/A	TRANSCRIPTION FACTOR BINDING SITE	N/A	N/A	N/A	Erg	N/A	N/A	N/A	24194598	JASPAR	mm9	1	chr6	91633168	91633178
OREG0616470	Mus musculus	N/A	TRANSCRIPTION FACTOR BINDING SITE	N/A	N/A	N/A	Erg	N/A	N/A	N/A	24194598	JASPAR	mm10	-1	chr6	97866779	97866789
OREG0616470	Mus musculus	N/A	TRANSCRIPTION FACTOR BINDING SITE	N/A	N/A	N/A	Erg	N/A	N/A	N/A	24194598	JASPAR	mm8	-1	chr6	97832242	97832252
OREG0616470	Mus musculus	N/A	TRANSCRIPTION FACTOR BINDING SITE	N/A	N/A	N/A	Erg	N/A	N/A	N/A	24194598	JASPAR	mm9	-1	chr6	97816773	97816783
OREG0616471	Mus musculus	N/A	TRANSCRIPTION FACTOR BINDING SITE	N/A	N/A	N/A	Erg	N/A	N/A	N/A	24194598	JASPAR	mm10	1	chr6	98843696	98843706
OREG0616471	Mus musculus	N/A	TRANSCRIPTION FACTOR BINDING SITE	N/A	N/A	N/A	Erg	N/A	N/A	N/A	24194598	JASPAR	mm8	1	chr6	98809159	98809169
OREG0616471	Mus musculus	N/A	TRANSCRIPTION FACTOR BINDING SITE	N/A	N/A	N/A	Erg	N/A	N/A	N/A	24194598	JASPAR	mm9	1	chr6	98793690	98793700
OREG0616472	Mus musculus	N/A	TRANSCRIPTION FACTOR BINDING SITE	N/A	N/A	N/A	Erg	N/A	N/A	N/A	24194598	JASPAR	mm10	1	chr6	100213845	100213855
OREG0616472	Mus musculus	N/A	TRANSCRIPTION FACTOR BINDING SITE	N/A	N/A	N/A	Erg	N/A	N/A	N/A	24194598	JASPAR	mm8	1	chr6	100179308	100179318
OREG0616472	Mus musculus	N/A	TRANSCRIPTION FACTOR BINDING SITE	N/A	N/A	N/A	Erg	N/A	N/A	N/A	24194598	JASPAR	mm9	1	chr6	100163839	100163849
OREG0616473	Mus musculus	N/A	TRANSCRIPTION FACTOR BINDING SITE	N/A	N/A	N/A	Erg	N/A	N/A	N/A	24194598	JASPAR	mm10	1	chr6	100213878	100213888
OREG0616473	Mus musculus	N/A	TRANSCRIPTION FACTOR BINDING SITE	N/A	N/A	N/A	Erg	N/A	N/A	N/A	24194598	JASPAR	mm8	1	chr6	100179341	100179351
OREG0616473	Mus musculus	N/A	TRANSCRIPTION FACTOR BINDING SITE	N/A	N/A	N/A	Erg	N/A	N/A	N/A	24194598	JASPAR	mm9	1	chr6	100163872	100163882
OREG0616474	Mus musculus	N/A	TRANSCRIPTION FACTOR BINDING SITE	N/A	N/A	N/A	Erg	N/A	N/A	N/A	24194598	JASPAR	mm10	1	chr6	108922760	108922770
OREG0616474	Mus musculus	N/A	TRANSCRIPTION FACTOR BINDING SITE	N/A	N/A	N/A	Erg	N/A	N/A	N/A	24194598	JASPAR	mm8	1	chr6	108888537	108888547
OREG0616474	Mus musculus	N/A	TRANSCRIPTION FACTOR BINDING SITE	N/A	N/A	N/A	Erg	N/A	N/A	N/A	24194598	JASPAR	mm9	1	chr6	108872754	108872764
OREG0616475	Mus musculus	N/A	TRANSCRIPTION FACTOR BINDING SITE	N/A	N/A	N/A	Erg	N/A	N/A	N/A	24194598	JASPAR	mm10	-1	chr6	112835662	112835672
OREG0616475	Mus musculus	N/A	TRANSCRIPTION FACTOR BINDING SITE	N/A	N/A	N/A	Erg	N/A	N/A	N/A	24194598	JASPAR	mm8	-1	chr6	112801439	112801449
OREG0616475	Mus musculus	N/A	TRANSCRIPTION FACTOR BINDING SITE	N/A	N/A	N/A	Erg	N/A	N/A	N/A	24194598	JASPAR	mm9	-1	chr6	112785656	112785666
OREG0616476	Mus musculus	N/A	TRANSCRIPTION FACTOR BINDING SITE	N/A	N/A	N/A	Erg	N/A	N/A	N/A	24194598	JASPAR	mm10	1	chr6	116630881	116630891
OREG0616476	Mus musculus	N/A	TRANSCRIPTION FACTOR BINDING SITE	N/A	N/A	N/A	Erg	N/A	N/A	N/A	24194598	JASPAR	mm8	1	chr6	116596500	116596510
OREG0616476	Mus musculus	N/A	TRANSCRIPTION FACTOR BINDING SITE	N/A	N/A	N/A	Erg	N/A	N/A	N/A	24194598	JASPAR	mm9	1	chr6	116580899	116580909
OREG0616477	Mus musculus	N/A	TRANSCRIPTION FACTOR BINDING SITE	N/A	N/A	N/A	Erg	N/A	N/A	N/A	24194598	JASPAR	mm10	1	chr6	119373191	119373201
OREG0616477	Mus musculus	N/A	TRANSCRIPTION FACTOR BINDING SITE	N/A	N/A	N/A	Erg	N/A	N/A	N/A	24194598	JASPAR	mm8	1	chr6	119338810	119338820
OREG0616477	Mus musculus	N/A	TRANSCRIPTION FACTOR BINDING SITE	N/A	N/A	N/A	Erg	N/A	N/A	N/A	24194598	JASPAR	mm9	1	chr6	119323209	119323219
OREG0616478	Mus musculus	N/A	TRANSCRIPTION FACTOR BINDING SITE	N/A	N/A	N/A	Erg	N/A	N/A	N/A	24194598	JASPAR	mm10	1	chr6	120156289	120156299
OREG0616478	Mus musculus	N/A	TRANSCRIPTION FACTOR BINDING SITE	N/A	N/A	N/A	Erg	N/A	N/A	N/A	24194598	JASPAR	mm8	1	chr6	120121908	120121918
OREG0616478	Mus musculus	N/A	TRANSCRIPTION FACTOR BINDING SITE	N/A	N/A	N/A	Erg	N/A	N/A	N/A	24194598	JASPAR	mm9	1	chr6	120106307	120106317
OREG0616479	Mus musculus	N/A	TRANSCRIPTION FACTOR BINDING SITE	N/A	N/A	N/A	Erg	N/A	N/A	N/A	24194598	JASPAR	mm10	1	chr6	120156302	120156312
OREG0616479	Mus musculus	N/A	TRANSCRIPTION FACTOR BINDING SITE	N/A	N/A	N/A	Erg	N/A	N/A	N/A	24194598	JASPAR	mm8	1	chr6	120121921	120121931
OREG0616479	Mus musculus	N/A	TRANSCRIPTION FACTOR BINDING SITE	N/A	N/A	N/A	Erg	N/A	N/A	N/A	24194598	JASPAR	mm9	1	chr6	120106320	120106330
OREG0616480	Mus musculus	N/A	TRANSCRIPTION FACTOR BINDING SITE	N/A	N/A	N/A	Erg	N/A	N/A	N/A	24194598	JASPAR	mm10	-1	chr6	122339978	122339988
OREG0616480	Mus musculus	N/A	TRANSCRIPTION FACTOR BINDING SITE	N/A	N/A	N/A	Erg	N/A	N/A	N/A	24194598	JASPAR	mm8	-1	chr6	122305597	122305607
OREG0616480	Mus musculus	N/A	TRANSCRIPTION FACTOR BINDING SITE	N/A	N/A	N/A	Erg	N/A	N/A	N/A	24194598	JASPAR	mm9	-1	chr6	122289996	122290006
OREG0616481	Mus musculus	N/A	TRANSCRIPTION FACTOR BINDING SITE	N/A	N/A	N/A	Erg	N/A	N/A	N/A	24194598	JASPAR	mm10	1	chr6	122343842	122343852
OREG0616481	Mus musculus	N/A	TRANSCRIPTION FACTOR BINDING SITE	N/A	N/A	N/A	Erg	N/A	N/A	N/A	24194598	JASPAR	mm8	1	chr6	122309461	122309471
OREG0616481	Mus musculus	N/A	TRANSCRIPTION FACTOR BINDING SITE	N/A	N/A	N/A	Erg	N/A	N/A	N/A	24194598	JASPAR	mm9	1	chr6	122293860	122293870
OREG0616482	Mus musculus	N/A	TRANSCRIPTION FACTOR BINDING SITE	N/A	N/A	N/A	Erg	N/A	N/A	N/A	24194598	JASPAR	mm10	-1	chr6	123227743	123227753
OREG0616482	Mus musculus	N/A	TRANSCRIPTION FACTOR BINDING SITE	N/A	N/A	N/A	Erg	N/A	N/A	N/A	24194598	JASPAR	mm8	-1	chr6	123193362	123193372
OREG0616482	Mus musculus	N/A	TRANSCRIPTION FACTOR BINDING SITE	N/A	N/A	N/A	Erg	N/A	N/A	N/A	24194598	JASPAR	mm9	-1	chr6	123177761	123177771
OREG0616483	Mus musculus	N/A	TRANSCRIPTION FACTOR BINDING SITE	N/A	N/A	N/A	Erg	N/A	N/A	N/A	24194598	JASPAR	mm10	-1	chr6	124688548	124688558
OREG0616483	Mus musculus	N/A	TRANSCRIPTION FACTOR BINDING SITE	N/A	N/A	N/A	Erg	N/A	N/A	N/A	24194598	JASPAR	mm8	-1	chr6	124654167	124654177
OREG0616483	Mus musculus	N/A	TRANSCRIPTION FACTOR BINDING SITE	N/A	N/A	N/A	Erg	N/A	N/A	N/A	24194598	JASPAR	mm9	-1	chr6	124638566	124638576
OREG0616484	Mus musculus	N/A	TRANSCRIPTION FACTOR BINDING SITE	N/A	N/A	N/A	Erg	N/A	N/A	N/A	24194598	JASPAR	mm10	-1	chr6	124688572	124688582
OREG0616484	Mus musculus	N/A	TRANSCRIPTION FACTOR BINDING SITE	N/A	N/A	N/A	Erg	N/A	N/A	N/A	24194598	JASPAR	mm8	-1	chr6	124654191	124654201
OREG0616484	Mus musculus	N/A	TRANSCRIPTION FACTOR BINDING SITE	N/A	N/A	N/A	Erg	N/A	N/A	N/A	24194598	JASPAR	mm9	-1	chr6	124638590	124638600
OREG0616485	Mus musculus	N/A	TRANSCRIPTION FACTOR BINDING SITE	N/A	N/A	N/A	Erg	N/A	N/A	N/A	24194598	JASPAR	mm10	-1	chr6	124931226	124931236
OREG0616485	Mus musculus	N/A	TRANSCRIPTION FACTOR BINDING SITE	N/A	N/A	N/A	Erg	N/A	N/A	N/A	24194598	JASPAR	mm8	-1	chr6	124896845	124896855
OREG0616485	Mus musculus	N/A	TRANSCRIPTION FACTOR BINDING SITE	N/A	N/A	N/A	Erg	N/A	N/A	N/A	24194598	JASPAR	mm9	-1	chr6	124881244	124881254
OREG0616486	Mus musculus	N/A	TRANSCRIPTION FACTOR BINDING SITE	N/A	N/A	N/A	Erg	N/A	N/A	N/A	24194598	JASPAR	mm10	1	chr6	125074071	125074081
OREG0616486	Mus musculus	N/A	TRANSCRIPTION FACTOR BINDING SITE	N/A	N/A	N/A	Erg	N/A	N/A	N/A	24194598	JASPAR	mm8	1	chr6	125039690	125039700
OREG0616486	Mus musculus	N/A	TRANSCRIPTION FACTOR BINDING SITE	N/A	N/A	N/A	Erg	N/A	N/A	N/A	24194598	JASPAR	mm9	1	chr6	125024089	125024099
OREG0616487	Mus musculus	N/A	TRANSCRIPTION FACTOR BINDING SITE	N/A	N/A	N/A	Erg	N/A	N/A	N/A	24194598	JASPAR	mm10	1	chr6	125074111	125074121
OREG0616487	Mus musculus	N/A	TRANSCRIPTION FACTOR BINDING SITE	N/A	N/A	N/A	Erg	N/A	N/A	N/A	24194598	JASPAR	mm8	1	chr6	125039730	125039740
OREG0616487	Mus musculus	N/A	TRANSCRIPTION FACTOR BINDING SITE	N/A	N/A	N/A	Erg	N/A	N/A	N/A	24194598	JASPAR	mm9	1	chr6	125024129	125024139
OREG0616488	Mus musculus	N/A	TRANSCRIPTION FACTOR BINDING SITE	N/A	N/A	N/A	Erg	N/A	N/A	N/A	24194598	JASPAR	mm10	1	chr6	125422700	125422710
OREG0616488	Mus musculus	N/A	TRANSCRIPTION FACTOR BINDING SITE	N/A	N/A	N/A	Erg	N/A	N/A	N/A	24194598	JASPAR	mm8	1	chr6	125388319	125388329
OREG0616488	Mus musculus	N/A	TRANSCRIPTION FACTOR BINDING SITE	N/A	N/A	N/A	Erg	N/A	N/A	N/A	24194598	JASPAR	mm9	1	chr6	125372718	125372728
OREG0616489	Mus musculus	N/A	TRANSCRIPTION FACTOR BINDING SITE	N/A	N/A	N/A	Erg	N/A	N/A	N/A	24194598	JASPAR	mm10	1	chr6	133105254	133105264
OREG0616489	Mus musculus	N/A	TRANSCRIPTION FACTOR BINDING SITE	N/A	N/A	N/A	Erg	N/A	N/A	N/A	24194598	JASPAR	mm8	1	chr6	133070947	133070957
OREG0616489	Mus musculus	N/A	TRANSCRIPTION FACTOR BINDING SITE	N/A	N/A	N/A	Erg	N/A	N/A	N/A	24194598	JASPAR	mm9	1	chr6	133055272	133055282
OREG0616490	Mus musculus	N/A	TRANSCRIPTION FACTOR BINDING SITE	N/A	N/A	N/A	Erg	N/A	N/A	N/A	24194598	JASPAR	mm10	1	chr6	143869066	143869076
OREG0616490	Mus musculus	N/A	TRANSCRIPTION FACTOR BINDING SITE	N/A	N/A	N/A	Erg	N/A	N/A	N/A	24194598	JASPAR	mm8	1	chr6	143826288	143826298
OREG0616490	Mus musculus	N/A	TRANSCRIPTION FACTOR BINDING SITE	N/A	N/A	N/A	Erg	N/A	N/A	N/A	24194598	JASPAR	mm9	1	chr6	143817586	143817596
OREG0616491	Mus musculus	N/A	TRANSCRIPTION FACTOR BINDING SITE	N/A	N/A	N/A	Erg	N/A	N/A	N/A	24194598	JASPAR	mm10	-1	chr6	145115629	145115639
OREG0616491	Mus musculus	N/A	TRANSCRIPTION FACTOR BINDING SITE	N/A	N/A	N/A	Erg	N/A	N/A	N/A	24194598	JASPAR	mm8	-1	chr6	145072788	145072798
OREG0616491	Mus musculus	N/A	TRANSCRIPTION FACTOR BINDING SITE	N/A	N/A	N/A	Erg	N/A	N/A	N/A	24194598	JASPAR	mm9	-1	chr6	145064149	145064159
OREG0616492	Mus musculus	N/A	TRANSCRIPTION FACTOR BINDING SITE	N/A	N/A	N/A	Erg	N/A	N/A	N/A	24194598	JASPAR	mm10	-1	chr6	146222097	146222107
OREG0616492	Mus musculus	N/A	TRANSCRIPTION FACTOR BINDING SITE	N/A	N/A	N/A	Erg	N/A	N/A	N/A	24194598	JASPAR	mm8	-1	chr6	146179267	146179277
OREG0616492	Mus musculus	N/A	TRANSCRIPTION FACTOR BINDING SITE	N/A	N/A	N/A	Erg	N/A	N/A	N/A	24194598	JASPAR	mm9	-1	chr6	146170619	146170629
OREG0616493	Mus musculus	N/A	TRANSCRIPTION FACTOR BINDING SITE	N/A	N/A	N/A	Erg	N/A	N/A	N/A	24194598	JASPAR	mm10	1	chr7	3673742	3673752
OREG0616493	Mus musculus	N/A	TRANSCRIPTION FACTOR BINDING SITE	N/A	N/A	N/A	Erg	N/A	N/A	N/A	24194598	JASPAR	mm8	1	chr7	3276829	3276839
OREG0616493	Mus musculus	N/A	TRANSCRIPTION FACTOR BINDING SITE	N/A	N/A	N/A	Erg	N/A	N/A	N/A	24194598	JASPAR	mm9	1	chr7	3625344	3625354
OREG0616494	Mus musculus	N/A	TRANSCRIPTION FACTOR BINDING SITE	N/A	N/A	N/A	Erg	N/A	N/A	N/A	24194598	JASPAR	mm10	-1	chr7	12922317	12922327
OREG0616494	Mus musculus	N/A	TRANSCRIPTION FACTOR BINDING SITE	N/A	N/A	N/A	Erg	N/A	N/A	N/A	24194598	JASPAR	mm8	-1	chr7	11822496	11822506
OREG0616494	Mus musculus	N/A	TRANSCRIPTION FACTOR BINDING SITE	N/A	N/A	N/A	Erg	N/A	N/A	N/A	24194598	JASPAR	mm9	-1	chr7	13507666	13507676
OREG0616495	Mus musculus	N/A	TRANSCRIPTION FACTOR BINDING SITE	N/A	N/A	N/A	Erg	N/A	N/A	N/A	24194598	JASPAR	mm10	1	chr7	16018642	16018652
OREG0616495	Mus musculus	N/A	TRANSCRIPTION FACTOR BINDING SITE	N/A	N/A	N/A	Erg	N/A	N/A	N/A	24194598	JASPAR	mm8	1	chr7	15177164	15177174
OREG0616495	Mus musculus	N/A	TRANSCRIPTION FACTOR BINDING SITE	N/A	N/A	N/A	Erg	N/A	N/A	N/A	24194598	JASPAR	mm9	1	chr7	16603991	16604001
OREG0616496	Mus musculus	N/A	TRANSCRIPTION FACTOR BINDING SITE	N/A	N/A	N/A	Erg	N/A	N/A	N/A	24194598	JASPAR	mm10	-1	chr7	16244246	16244256
OREG0616496	Mus musculus	N/A	TRANSCRIPTION FACTOR BINDING SITE	N/A	N/A	N/A	Erg	N/A	N/A	N/A	24194598	JASPAR	mm8	-1	chr7	15402768	15402778
OREG0616496	Mus musculus	N/A	TRANSCRIPTION FACTOR BINDING SITE	N/A	N/A	N/A	Erg	N/A	N/A	N/A	24194598	JASPAR	mm9	-1	chr7	16829595	16829605
OREG0616497	Mus musculus	N/A	TRANSCRIPTION FACTOR BINDING SITE	N/A	N/A	N/A	Erg	N/A	N/A	N/A	24194598	JASPAR	mm10	1	chr7	19816482	19816492
OREG0616497	Mus musculus	N/A	TRANSCRIPTION FACTOR BINDING SITE	N/A	N/A	N/A	Erg	N/A	N/A	N/A	24194598	JASPAR	mm8	1	chr7	18975004	18975014
OREG0616497	Mus musculus	N/A	TRANSCRIPTION FACTOR BINDING SITE	N/A	N/A	N/A	Erg	N/A	N/A	N/A	24194598	JASPAR	mm9	1	chr7	20401831	20401841
OREG0616498	Mus musculus	N/A	TRANSCRIPTION FACTOR BINDING SITE	N/A	N/A	N/A	Erg	N/A	N/A	N/A	24194598	JASPAR	mm10	1	chr7	24380189	24380199
OREG0616498	Mus musculus	N/A	TRANSCRIPTION FACTOR BINDING SITE	N/A	N/A	N/A	Erg	N/A	N/A	N/A	24194598	JASPAR	mm8	1	chr7	24088949	24088959
OREG0616498	Mus musculus	N/A	TRANSCRIPTION FACTOR BINDING SITE	N/A	N/A	N/A	Erg	N/A	N/A	N/A	24194598	JASPAR	mm9	1	chr7	25165208	25165218
OREG0616499	Mus musculus	N/A	TRANSCRIPTION FACTOR BINDING SITE	N/A	N/A	N/A	Erg	N/A	N/A	N/A	24194598	JASPAR	mm10	-1	chr7	24530559	24530569
OREG0616499	Mus musculus	N/A	TRANSCRIPTION FACTOR BINDING SITE	N/A	N/A	N/A	Erg	N/A	N/A	N/A	24194598	JASPAR	mm8	-1	chr7	24239319	24239329
OREG0616499	Mus musculus	N/A	TRANSCRIPTION FACTOR BINDING SITE	N/A	N/A	N/A	Erg	N/A	N/A	N/A	24194598	JASPAR	mm9	-1	chr7	25315578	25315588
OREG0616500	Mus musculus	N/A	TRANSCRIPTION FACTOR BINDING SITE	N/A	N/A	N/A	Erg	N/A	N/A	N/A	24194598	JASPAR	mm10	1	chr7	30683619	30683629
OREG0616500	Mus musculus	N/A	TRANSCRIPTION FACTOR BINDING SITE	N/A	N/A	N/A	Erg	N/A	N/A	N/A	24194598	JASPAR	mm8	1	chr7	30392379	30392389
OREG0616500	Mus musculus	N/A	TRANSCRIPTION FACTOR BINDING SITE	N/A	N/A	N/A	Erg	N/A	N/A	N/A	24194598	JASPAR	mm9	1	chr7	31468638	31468648
OREG0616501	Mus musculus	N/A	TRANSCRIPTION FACTOR BINDING SITE	N/A	N/A	N/A	Erg	N/A	N/A	N/A	24194598	JASPAR	mm10	-1	chr7	30683671	30683681
OREG0616501	Mus musculus	N/A	TRANSCRIPTION FACTOR BINDING SITE	N/A	N/A	N/A	Erg	N/A	N/A	N/A	24194598	JASPAR	mm8	-1	chr7	30392431	30392441
OREG0616501	Mus musculus	N/A	TRANSCRIPTION FACTOR BINDING SITE	N/A	N/A	N/A	Erg	N/A	N/A	N/A	24194598	JASPAR	mm9	-1	chr7	31468690	31468700
OREG0616502	Mus musculus	N/A	TRANSCRIPTION FACTOR BINDING SITE	N/A	N/A	N/A	Erg	N/A	N/A	N/A	24194598	JASPAR	mm10	1	chr7	64049901	64049911
OREG0616502	Mus musculus	N/A	TRANSCRIPTION FACTOR BINDING SITE	N/A	N/A	N/A	Erg	N/A	N/A	N/A	24194598	JASPAR	mm8	1	chr7	63928851	63928861
OREG0616502	Mus musculus	N/A	TRANSCRIPTION FACTOR BINDING SITE	N/A	N/A	N/A	Erg	N/A	N/A	N/A	24194598	JASPAR	mm9	1	chr7	71194787	71194797
OREG0616503	Mus musculus	N/A	TRANSCRIPTION FACTOR BINDING SITE	N/A	N/A	N/A	Erg	N/A	N/A	N/A	24194598	JASPAR	mm10	-1	chr7	78685093	78685103
OREG0616503	Mus musculus	N/A	TRANSCRIPTION FACTOR BINDING SITE	N/A	N/A	N/A	Erg	N/A	N/A	N/A	24194598	JASPAR	mm8	-1	chr7	78558606	78558616
OREG0616503	Mus musculus	N/A	TRANSCRIPTION FACTOR BINDING SITE	N/A	N/A	N/A	Erg	N/A	N/A	N/A	24194598	JASPAR	mm9	-1	chr7	85829979	85829989
OREG0616504	Mus musculus	N/A	TRANSCRIPTION FACTOR BINDING SITE	N/A	N/A	N/A	Erg	N/A	N/A	N/A	24194598	JASPAR	mm10	1	chr7	80575886	80575896
OREG0616504	Mus musculus	N/A	TRANSCRIPTION FACTOR BINDING SITE	N/A	N/A	N/A	Erg	N/A	N/A	N/A	24194598	JASPAR	mm8	1	chr7	80449399	80449409
OREG0616504	Mus musculus	N/A	TRANSCRIPTION FACTOR BINDING SITE	N/A	N/A	N/A	Erg	N/A	N/A	N/A	24194598	JASPAR	mm9	1	chr7	87720772	87720782
OREG0616505	Mus musculus	N/A	TRANSCRIPTION FACTOR BINDING SITE	N/A	N/A	N/A	Erg	N/A	N/A	N/A	24194598	JASPAR	mm10	-1	chr7	80696547	80696557
OREG0616505	Mus musculus	N/A	TRANSCRIPTION FACTOR BINDING SITE	N/A	N/A	N/A	Erg	N/A	N/A	N/A	24194598	JASPAR	mm8	-1	chr7	80570060	80570070
OREG0616505	Mus musculus	N/A	TRANSCRIPTION FACTOR BINDING SITE	N/A	N/A	N/A	Erg	N/A	N/A	N/A	24194598	JASPAR	mm9	-1	chr7	87841433	87841443
OREG0616506	Mus musculus	N/A	TRANSCRIPTION FACTOR BINDING SITE	N/A	N/A	N/A	Erg	N/A	N/A	N/A	24194598	JASPAR	mm10	-1	chr7	80696570	80696580
OREG0616506	Mus musculus	N/A	TRANSCRIPTION FACTOR BINDING SITE	N/A	N/A	N/A	Erg	N/A	N/A	N/A	24194598	JASPAR	mm8	-1	chr7	80570083	80570093
OREG0616506	Mus musculus	N/A	TRANSCRIPTION FACTOR BINDING SITE	N/A	N/A	N/A	Erg	N/A	N/A	N/A	24194598	JASPAR	mm9	-1	chr7	87841456	87841466
OREG0616507	Mus musculus	N/A	TRANSCRIPTION FACTOR BINDING SITE	N/A	N/A	N/A	Erg	N/A	N/A	N/A	24194598	JASPAR	mm10	-1	chr7	90345026	90345036
OREG0616507	Mus musculus	N/A	TRANSCRIPTION FACTOR BINDING SITE	N/A	N/A	N/A	Erg	N/A	N/A	N/A	24194598	JASPAR	mm8	-1	chr7	90220218	90220228
OREG0616507	Mus musculus	N/A	TRANSCRIPTION FACTOR BINDING SITE	N/A	N/A	N/A	Erg	N/A	N/A	N/A	24194598	JASPAR	mm9	-1	chr7	97493536	97493546
OREG0616508	Mus musculus	N/A	TRANSCRIPTION FACTOR BINDING SITE	N/A	N/A	N/A	Erg	N/A	N/A	N/A	24194598	JASPAR	mm10	-1	chr7	90345044	90345054
OREG0616508	Mus musculus	N/A	TRANSCRIPTION FACTOR BINDING SITE	N/A	N/A	N/A	Erg	N/A	N/A	N/A	24194598	JASPAR	mm8	-1	chr7	90220236	90220246
OREG0616508	Mus musculus	N/A	TRANSCRIPTION FACTOR BINDING SITE	N/A	N/A	N/A	Erg	N/A	N/A	N/A	24194598	JASPAR	mm9	-1	chr7	97493554	97493564
OREG0616509	Mus musculus	N/A	TRANSCRIPTION FACTOR BINDING SITE	N/A	N/A	N/A	Erg	N/A	N/A	N/A	24194598	JASPAR	mm10	-1	chr7	92980954	92980964
OREG0616509	Mus musculus	N/A	TRANSCRIPTION FACTOR BINDING SITE	N/A	N/A	N/A	Erg	N/A	N/A	N/A	24194598	JASPAR	mm8	-1	chr7	92856146	92856156
OREG0616509	Mus musculus	N/A	TRANSCRIPTION FACTOR BINDING SITE	N/A	N/A	N/A	Erg	N/A	N/A	N/A	24194598	JASPAR	mm9	-1	chr7	100129464	100129474
OREG0616510	Mus musculus	N/A	TRANSCRIPTION FACTOR BINDING SITE	N/A	N/A	N/A	Erg	N/A	N/A	N/A	24194598	JASPAR	mm10	1	chr7	99381588	99381598
OREG0616510	Mus musculus	N/A	TRANSCRIPTION FACTOR BINDING SITE	N/A	N/A	N/A	Erg	N/A	N/A	N/A	24194598	JASPAR	mm8	1	chr7	99255671	99255681
OREG0616510	Mus musculus	N/A	TRANSCRIPTION FACTOR BINDING SITE	N/A	N/A	N/A	Erg	N/A	N/A	N/A	24194598	JASPAR	mm9	1	chr7	106530098	106530108
OREG0616511	Mus musculus	N/A	TRANSCRIPTION FACTOR BINDING SITE	N/A	N/A	N/A	Erg	N/A	N/A	N/A	24194598	JASPAR	mm10	1	chr7	99483647	99483657
OREG0616511	Mus musculus	N/A	TRANSCRIPTION FACTOR BINDING SITE	N/A	N/A	N/A	Erg	N/A	N/A	N/A	24194598	JASPAR	mm8	1	chr7	99357730	99357740
OREG0616511	Mus musculus	N/A	TRANSCRIPTION FACTOR BINDING SITE	N/A	N/A	N/A	Erg	N/A	N/A	N/A	24194598	JASPAR	mm9	1	chr7	106632157	106632167
OREG0616512	Mus musculus	N/A	TRANSCRIPTION FACTOR BINDING SITE	N/A	N/A	N/A	Erg	N/A	N/A	N/A	24194598	JASPAR	mm10	1	chr7	99946515	99946525
OREG0616512	Mus musculus	N/A	TRANSCRIPTION FACTOR BINDING SITE	N/A	N/A	N/A	Erg	N/A	N/A	N/A	24194598	JASPAR	mm8	1	chr7	99820598	99820608
OREG0616512	Mus musculus	N/A	TRANSCRIPTION FACTOR BINDING SITE	N/A	N/A	N/A	Erg	N/A	N/A	N/A	24194598	JASPAR	mm9	1	chr7	107095025	107095035
OREG0616513	Mus musculus	N/A	TRANSCRIPTION FACTOR BINDING SITE	N/A	N/A	N/A	Erg	N/A	N/A	N/A	24194598	JASPAR	mm10	1	chr7	99946539	99946549
OREG0616513	Mus musculus	N/A	TRANSCRIPTION FACTOR BINDING SITE	N/A	N/A	N/A	Erg	N/A	N/A	N/A	24194598	JASPAR	mm8	1	chr7	99820622	99820632
OREG0616513	Mus musculus	N/A	TRANSCRIPTION FACTOR BINDING SITE	N/A	N/A	N/A	Erg	N/A	N/A	N/A	24194598	JASPAR	mm9	1	chr7	107095049	107095059
OREG0616514	Mus musculus	N/A	TRANSCRIPTION FACTOR BINDING SITE	N/A	N/A	N/A	Erg	N/A	N/A	N/A	24194598	JASPAR	mm10	-1	chr7	100919153	100919163
OREG0616514	Mus musculus	N/A	TRANSCRIPTION FACTOR BINDING SITE	N/A	N/A	N/A	Erg	N/A	N/A	N/A	24194598	JASPAR	mm8	-1	chr7	100793240	100793250
OREG0616514	Mus musculus	N/A	TRANSCRIPTION FACTOR BINDING SITE	N/A	N/A	N/A	Erg	N/A	N/A	N/A	24194598	JASPAR	mm9	-1	chr7	108067667	108067677
OREG0616515	Mus musculus	N/A	TRANSCRIPTION FACTOR BINDING SITE	N/A	N/A	N/A	Erg	N/A	N/A	N/A	24194598	JASPAR	mm10	1	chr7	101379901	101379911
OREG0616515	Mus musculus	N/A	TRANSCRIPTION FACTOR BINDING SITE	N/A	N/A	N/A	Erg	N/A	N/A	N/A	24194598	JASPAR	mm8	1	chr7	101253722	101253732
OREG0616515	Mus musculus	N/A	TRANSCRIPTION FACTOR BINDING SITE	N/A	N/A	N/A	Erg	N/A	N/A	N/A	24194598	JASPAR	mm9	1	chr7	108528415	108528425
OREG0616516	Mus musculus	N/A	TRANSCRIPTION FACTOR BINDING SITE	N/A	N/A	N/A	Erg	N/A	N/A	N/A	24194598	JASPAR	mm10	1	chr7	101379935	101379945
OREG0616516	Mus musculus	N/A	TRANSCRIPTION FACTOR BINDING SITE	N/A	N/A	N/A	Erg	N/A	N/A	N/A	24194598	JASPAR	mm8	1	chr7	101253756	101253766
OREG0616516	Mus musculus	N/A	TRANSCRIPTION FACTOR BINDING SITE	N/A	N/A	N/A	Erg	N/A	N/A	N/A	24194598	JASPAR	mm9	1	chr7	108528449	108528459
OREG0616517	Mus musculus	N/A	TRANSCRIPTION FACTOR BINDING SITE	N/A	N/A	N/A	Erg	N/A	N/A	N/A	24194598	JASPAR	mm10	1	chr7	102266752	102266762
OREG0616517	Mus musculus	N/A	TRANSCRIPTION FACTOR BINDING SITE	N/A	N/A	N/A	Erg	N/A	N/A	N/A	24194598	JASPAR	mm8	1	chr7	102140573	102140583
OREG0616517	Mus musculus	N/A	TRANSCRIPTION FACTOR BINDING SITE	N/A	N/A	N/A	Erg	N/A	N/A	N/A	24194598	JASPAR	mm9	1	chr7	109415266	109415276
OREG0616518	Mus musculus	N/A	TRANSCRIPTION FACTOR BINDING SITE	N/A	N/A	N/A	Erg	N/A	N/A	N/A	24194598	JASPAR	mm10	1	chr7	110257258	110257268
OREG0616518	Mus musculus	N/A	TRANSCRIPTION FACTOR BINDING SITE	N/A	N/A	N/A	Erg	N/A	N/A	N/A	24194598	JASPAR	mm8	1	chr7	110048435	110048445
OREG0616518	Mus musculus	N/A	TRANSCRIPTION FACTOR BINDING SITE	N/A	N/A	N/A	Erg	N/A	N/A	N/A	24194598	JASPAR	mm9	1	chr7	117400772	117400782
OREG0616519	Mus musculus	N/A	TRANSCRIPTION FACTOR BINDING SITE	N/A	N/A	N/A	Erg	N/A	N/A	N/A	24194598	JASPAR	mm10	1	chr7	114145999	114146009
OREG0616519	Mus musculus	N/A	TRANSCRIPTION FACTOR BINDING SITE	N/A	N/A	N/A	Erg	N/A	N/A	N/A	24194598	JASPAR	mm8	1	chr7	113937180	113937190
OREG0616519	Mus musculus	N/A	TRANSCRIPTION FACTOR BINDING SITE	N/A	N/A	N/A	Erg	N/A	N/A	N/A	24194598	JASPAR	mm9	1	chr7	121289513	121289523
OREG0616520	Mus musculus	N/A	TRANSCRIPTION FACTOR BINDING SITE	N/A	N/A	N/A	Erg	N/A	N/A	N/A	24194598	JASPAR	mm10	1	chr7	114146025	114146035
OREG0616520	Mus musculus	N/A	TRANSCRIPTION FACTOR BINDING SITE	N/A	N/A	N/A	Erg	N/A	N/A	N/A	24194598	JASPAR	mm8	1	chr7	113937206	113937216
OREG0616520	Mus musculus	N/A	TRANSCRIPTION FACTOR BINDING SITE	N/A	N/A	N/A	Erg	N/A	N/A	N/A	24194598	JASPAR	mm9	1	chr7	121289539	121289549
OREG0616521	Mus musculus	N/A	TRANSCRIPTION FACTOR BINDING SITE	N/A	N/A	N/A	Erg	N/A	N/A	N/A	24194598	JASPAR	mm10	-1	chr7	114146074	114146084
OREG0616521	Mus musculus	N/A	TRANSCRIPTION FACTOR BINDING SITE	N/A	N/A	N/A	Erg	N/A	N/A	N/A	24194598	JASPAR	mm8	-1	chr7	113937255	113937265
OREG0616521	Mus musculus	N/A	TRANSCRIPTION FACTOR BINDING SITE	N/A	N/A	N/A	Erg	N/A	N/A	N/A	24194598	JASPAR	mm9	-1	chr7	121289588	121289598
OREG0616522	Mus musculus	N/A	TRANSCRIPTION FACTOR BINDING SITE	N/A	N/A	N/A	Erg	N/A	N/A	N/A	24194598	JASPAR	mm10	1	chr7	126695942	126695952
OREG0616522	Mus musculus	N/A	TRANSCRIPTION FACTOR BINDING SITE	N/A	N/A	N/A	Erg	N/A	N/A	N/A	24194598	JASPAR	mm8	1	chr7	126487090	126487100
OREG0616522	Mus musculus	N/A	TRANSCRIPTION FACTOR BINDING SITE	N/A	N/A	N/A	Erg	N/A	N/A	N/A	24194598	JASPAR	mm9	1	chr7	133839456	133839466
OREG0616523	Mus musculus	N/A	TRANSCRIPTION FACTOR BINDING SITE	N/A	N/A	N/A	Erg	N/A	N/A	N/A	24194598	JASPAR	mm10	-1	chr7	126797907	126797917
OREG0616523	Mus musculus	N/A	TRANSCRIPTION FACTOR BINDING SITE	N/A	N/A	N/A	Erg	N/A	N/A	N/A	24194598	JASPAR	mm8	-1	chr7	126589055	126589065
OREG0616523	Mus musculus	N/A	TRANSCRIPTION FACTOR BINDING SITE	N/A	N/A	N/A	Erg	N/A	N/A	N/A	24194598	JASPAR	mm9	-1	chr7	133941421	133941431
OREG0616524	Mus musculus	N/A	TRANSCRIPTION FACTOR BINDING SITE	N/A	N/A	N/A	Erg	N/A	N/A	N/A	24194598	JASPAR	mm10	1	chr7	127137838	127137848
OREG0616524	Mus musculus	N/A	TRANSCRIPTION FACTOR BINDING SITE	N/A	N/A	N/A	Erg	N/A	N/A	N/A	24194598	JASPAR	mm8	1	chr7	126928986	126928996
OREG0616524	Mus musculus	N/A	TRANSCRIPTION FACTOR BINDING SITE	N/A	N/A	N/A	Erg	N/A	N/A	N/A	24194598	JASPAR	mm9	1	chr7	134281352	134281362
OREG0616525	Mus musculus	N/A	TRANSCRIPTION FACTOR BINDING SITE	N/A	N/A	N/A	Erg	N/A	N/A	N/A	24194598	JASPAR	mm10	1	chr7	127141143	127141153
OREG0616525	Mus musculus	N/A	TRANSCRIPTION FACTOR BINDING SITE	N/A	N/A	N/A	Erg	N/A	N/A	N/A	24194598	JASPAR	mm8	1	chr7	126932291	126932301
OREG0616525	Mus musculus	N/A	TRANSCRIPTION FACTOR BINDING SITE	N/A	N/A	N/A	Erg	N/A	N/A	N/A	24194598	JASPAR	mm9	1	chr7	134284657	134284667
OREG0616526	Mus musculus	N/A	TRANSCRIPTION FACTOR BINDING SITE	N/A	N/A	N/A	Erg	N/A	N/A	N/A	24194598	JASPAR	mm10	1	chr7	127285384	127285394
OREG0616526	Mus musculus	N/A	TRANSCRIPTION FACTOR BINDING SITE	N/A	N/A	N/A	Erg	N/A	N/A	N/A	24194598	JASPAR	mm8	1	chr7	127076532	127076542
OREG0616526	Mus musculus	N/A	TRANSCRIPTION FACTOR BINDING SITE	N/A	N/A	N/A	Erg	N/A	N/A	N/A	24194598	JASPAR	mm9	1	chr7	134428898	134428908
OREG0616527	Mus musculus	N/A	TRANSCRIPTION FACTOR BINDING SITE	N/A	N/A	N/A	Erg	N/A	N/A	N/A	24194598	JASPAR	mm10	-1	chr7	128133839	128133849
OREG0616527	Mus musculus	N/A	TRANSCRIPTION FACTOR BINDING SITE	N/A	N/A	N/A	Erg	N/A	N/A	N/A	24194598	JASPAR	mm8	-1	chr7	127924987	127924997
OREG0616527	Mus musculus	N/A	TRANSCRIPTION FACTOR BINDING SITE	N/A	N/A	N/A	Erg	N/A	N/A	N/A	24194598	JASPAR	mm9	-1	chr7	135277353	135277363
OREG0616528	Mus musculus	N/A	TRANSCRIPTION FACTOR BINDING SITE	N/A	N/A	N/A	Erg	N/A	N/A	N/A	24194598	JASPAR	mm10	-1	chr7	128133852	128133862
OREG0616528	Mus musculus	N/A	TRANSCRIPTION FACTOR BINDING SITE	N/A	N/A	N/A	Erg	N/A	N/A	N/A	24194598	JASPAR	mm8	-1	chr7	127925000	127925010
OREG0616528	Mus musculus	N/A	TRANSCRIPTION FACTOR BINDING SITE	N/A	N/A	N/A	Erg	N/A	N/A	N/A	24194598	JASPAR	mm9	-1	chr7	135277366	135277376
OREG0616529	Mus musculus	N/A	TRANSCRIPTION FACTOR BINDING SITE	N/A	N/A	N/A	Erg	N/A	N/A	N/A	24194598	JASPAR	mm10	-1	chr7	128133868	128133878
OREG0616529	Mus musculus	N/A	TRANSCRIPTION FACTOR BINDING SITE	N/A	N/A	N/A	Erg	N/A	N/A	N/A	24194598	JASPAR	mm8	-1	chr7	127925016	127925026
OREG0616529	Mus musculus	N/A	TRANSCRIPTION FACTOR BINDING SITE	N/A	N/A	N/A	Erg	N/A	N/A	N/A	24194598	JASPAR	mm9	-1	chr7	135277382	135277392
OREG0616530	Mus musculus	N/A	TRANSCRIPTION FACTOR BINDING SITE	N/A	N/A	N/A	Erg	N/A	N/A	N/A	24194598	JASPAR	mm10	-1	chr7	128553545	128553555
OREG0616530	Mus musculus	N/A	TRANSCRIPTION FACTOR BINDING SITE	N/A	N/A	N/A	Erg	N/A	N/A	N/A	24194598	JASPAR	mm8	-1	chr7	128344693	128344703
OREG0616530	Mus musculus	N/A	TRANSCRIPTION FACTOR BINDING SITE	N/A	N/A	N/A	Erg	N/A	N/A	N/A	24194598	JASPAR	mm9	-1	chr7	135697059	135697069
OREG0616531	Mus musculus	N/A	TRANSCRIPTION FACTOR BINDING SITE	N/A	N/A	N/A	Erg	N/A	N/A	N/A	24194598	JASPAR	mm10	1	chr7	132699815	132699825
OREG0616531	Mus musculus	N/A	TRANSCRIPTION FACTOR BINDING SITE	N/A	N/A	N/A	Erg	N/A	N/A	N/A	24194598	JASPAR	mm8	1	chr7	132538158	132538168
OREG0616531	Mus musculus	N/A	TRANSCRIPTION FACTOR BINDING SITE	N/A	N/A	N/A	Erg	N/A	N/A	N/A	24194598	JASPAR	mm9	1	chr7	139891498	139891508
OREG0616532	Mus musculus	N/A	TRANSCRIPTION FACTOR BINDING SITE	N/A	N/A	N/A	Erg	N/A	N/A	N/A	24194598	JASPAR	mm10	1	chr7	133122200	133122210
OREG0616532	Mus musculus	N/A	TRANSCRIPTION FACTOR BINDING SITE	N/A	N/A	N/A	Erg	N/A	N/A	N/A	24194598	JASPAR	mm8	1	chr7	132960543	132960553
OREG0616532	Mus musculus	N/A	TRANSCRIPTION FACTOR BINDING SITE	N/A	N/A	N/A	Erg	N/A	N/A	N/A	24194598	JASPAR	mm9	1	chr7	140313883	140313893
OREG0616533	Mus musculus	N/A	TRANSCRIPTION FACTOR BINDING SITE	N/A	N/A	N/A	Erg	N/A	N/A	N/A	24194598	JASPAR	mm10	1	chr7	133122234	133122244
OREG0616533	Mus musculus	N/A	TRANSCRIPTION FACTOR BINDING SITE	N/A	N/A	N/A	Erg	N/A	N/A	N/A	24194598	JASPAR	mm8	1	chr7	132960577	132960587
OREG0616533	Mus musculus	N/A	TRANSCRIPTION FACTOR BINDING SITE	N/A	N/A	N/A	Erg	N/A	N/A	N/A	24194598	JASPAR	mm9	1	chr7	140313917	140313927
OREG0616534	Mus musculus	N/A	TRANSCRIPTION FACTOR BINDING SITE	N/A	N/A	N/A	Erg	N/A	N/A	N/A	24194598	JASPAR	mm10	-1	chr7	143119428	143119438
OREG0616534	Mus musculus	N/A	TRANSCRIPTION FACTOR BINDING SITE	N/A	N/A	N/A	Erg	N/A	N/A	N/A	24194598	JASPAR	mm8	-1	chr7	142928818	142928828
OREG0616534	Mus musculus	N/A	TRANSCRIPTION FACTOR BINDING SITE	N/A	N/A	N/A	Erg	N/A	N/A	N/A	24194598	JASPAR	mm9	-1	chr7	150305333	150305343
OREG0616535	Mus musculus	N/A	TRANSCRIPTION FACTOR BINDING SITE	N/A	N/A	N/A	Erg	N/A	N/A	N/A	24194598	JASPAR	mm10	-1	chr7	143119464	143119474
OREG0616535	Mus musculus	N/A	TRANSCRIPTION FACTOR BINDING SITE	N/A	N/A	N/A	Erg	N/A	N/A	N/A	24194598	JASPAR	mm8	-1	chr7	142928854	142928864
OREG0616535	Mus musculus	N/A	TRANSCRIPTION FACTOR BINDING SITE	N/A	N/A	N/A	Erg	N/A	N/A	N/A	24194598	JASPAR	mm9	-1	chr7	150305369	150305379
OREG0616536	Mus musculus	N/A	TRANSCRIPTION FACTOR BINDING SITE	N/A	N/A	N/A	Erg	N/A	N/A	N/A	24194598	JASPAR	mm10	-1	chr7	145249061	145249071
OREG0616536	Mus musculus	N/A	TRANSCRIPTION FACTOR BINDING SITE	N/A	N/A	N/A	Erg	N/A	N/A	N/A	24194598	JASPAR	mm8	-1	chr7	145058451	145058461
OREG0616536	Mus musculus	N/A	TRANSCRIPTION FACTOR BINDING SITE	N/A	N/A	N/A	Erg	N/A	N/A	N/A	24194598	JASPAR	mm9	-1	chr7	152434966	152434976
OREG0616537	Mus musculus	N/A	TRANSCRIPTION FACTOR BINDING SITE	N/A	N/A	N/A	Erg	N/A	N/A	N/A	24194598	JASPAR	mm10	1	chr7	145249118	145249128
OREG0616537	Mus musculus	N/A	TRANSCRIPTION FACTOR BINDING SITE	N/A	N/A	N/A	Erg	N/A	N/A	N/A	24194598	JASPAR	mm8	1	chr7	145058508	145058518
OREG0616537	Mus musculus	N/A	TRANSCRIPTION FACTOR BINDING SITE	N/A	N/A	N/A	Erg	N/A	N/A	N/A	24194598	JASPAR	mm9	1	chr7	152435023	152435033
OREG0616538	Mus musculus	N/A	TRANSCRIPTION FACTOR BINDING SITE	N/A	N/A	N/A	Erg	N/A	N/A	N/A	24194598	JASPAR	mm10	-1	chr8	10270303	10270313
OREG0616538	Mus musculus	N/A	TRANSCRIPTION FACTOR BINDING SITE	N/A	N/A	N/A	Erg	N/A	N/A	N/A	24194598	JASPAR	mm8	-1	chr8	10270275	10270285
OREG0616538	Mus musculus	N/A	TRANSCRIPTION FACTOR BINDING SITE	N/A	N/A	N/A	Erg	N/A	N/A	N/A	24194598	JASPAR	mm9	-1	chr8	10270303	10270313
OREG0616539	Mus musculus	N/A	TRANSCRIPTION FACTOR BINDING SITE	N/A	N/A	N/A	Erg	N/A	N/A	N/A	24194598	JASPAR	mm10	1	chr8	19545500	19545510
OREG0616539	Mus musculus	N/A	TRANSCRIPTION FACTOR BINDING SITE	N/A	N/A	N/A	Erg	N/A	N/A	N/A	24194598	JASPAR	mm8	1	chr8	19545477	19545487
OREG0616539	Mus musculus	N/A	TRANSCRIPTION FACTOR BINDING SITE	N/A	N/A	N/A	Erg	N/A	N/A	N/A	24194598	JASPAR	mm9	1	chr8	19545500	19545510
OREG0616540	Mus musculus	N/A	TRANSCRIPTION FACTOR BINDING SITE	N/A	N/A	N/A	Erg	N/A	N/A	N/A	24194598	JASPAR	mm10	1	chr8	26094498	26094508
OREG0616540	Mus musculus	N/A	TRANSCRIPTION FACTOR BINDING SITE	N/A	N/A	N/A	Erg	N/A	N/A	N/A	24194598	JASPAR	mm8	1	chr8	27560043	27560053
OREG0616540	Mus musculus	N/A	TRANSCRIPTION FACTOR BINDING SITE	N/A	N/A	N/A	Erg	N/A	N/A	N/A	24194598	JASPAR	mm9	1	chr8	27204970	27204980
OREG0616541	Mus musculus	N/A	TRANSCRIPTION FACTOR BINDING SITE	N/A	N/A	N/A	Erg	N/A	N/A	N/A	24194598	JASPAR	mm10	-1	chr8	33897308	33897318
OREG0616541	Mus musculus	N/A	TRANSCRIPTION FACTOR BINDING SITE	N/A	N/A	N/A	Erg	N/A	N/A	N/A	24194598	JASPAR	mm8	-1	chr8	35363243	35363253
OREG0616541	Mus musculus	N/A	TRANSCRIPTION FACTOR BINDING SITE	N/A	N/A	N/A	Erg	N/A	N/A	N/A	24194598	JASPAR	mm9	-1	chr8	35007780	35007790
OREG0616542	Mus musculus	N/A	TRANSCRIPTION FACTOR BINDING SITE	N/A	N/A	N/A	Erg	N/A	N/A	N/A	24194598	JASPAR	mm10	1	chr8	33897355	33897365
OREG0616542	Mus musculus	N/A	TRANSCRIPTION FACTOR BINDING SITE	N/A	N/A	N/A	Erg	N/A	N/A	N/A	24194598	JASPAR	mm8	1	chr8	35363290	35363300
OREG0616542	Mus musculus	N/A	TRANSCRIPTION FACTOR BINDING SITE	N/A	N/A	N/A	Erg	N/A	N/A	N/A	24194598	JASPAR	mm9	1	chr8	35007827	35007837
OREG0616543	Mus musculus	N/A	TRANSCRIPTION FACTOR BINDING SITE	N/A	N/A	N/A	Erg	N/A	N/A	N/A	24194598	JASPAR	mm10	1	chr8	34097902	34097912
OREG0616543	Mus musculus	N/A	TRANSCRIPTION FACTOR BINDING SITE	N/A	N/A	N/A	Erg	N/A	N/A	N/A	24194598	JASPAR	mm8	1	chr8	35566419	35566429
OREG0616543	Mus musculus	N/A	TRANSCRIPTION FACTOR BINDING SITE	N/A	N/A	N/A	Erg	N/A	N/A	N/A	24194598	JASPAR	mm9	1	chr8	35160956	35160966
OREG0616544	Mus musculus	N/A	TRANSCRIPTION FACTOR BINDING SITE	N/A	N/A	N/A	Erg	N/A	N/A	N/A	24194598	JASPAR	mm10	1	chr8	35357882	35357892
OREG0616544	Mus musculus	N/A	TRANSCRIPTION FACTOR BINDING SITE	N/A	N/A	N/A	Erg	N/A	N/A	N/A	24194598	JASPAR	mm8	1	chr8	36826399	36826409
OREG0616544	Mus musculus	N/A	TRANSCRIPTION FACTOR BINDING SITE	N/A	N/A	N/A	Erg	N/A	N/A	N/A	24194598	JASPAR	mm9	1	chr8	36420936	36420946
OREG0616545	Mus musculus	N/A	TRANSCRIPTION FACTOR BINDING SITE	N/A	N/A	N/A	Erg	N/A	N/A	N/A	24194598	JASPAR	mm10	-1	chr8	35357941	35357951
OREG0616545	Mus musculus	N/A	TRANSCRIPTION FACTOR BINDING SITE	N/A	N/A	N/A	Erg	N/A	N/A	N/A	24194598	JASPAR	mm8	-1	chr8	36826458	36826468
OREG0616545	Mus musculus	N/A	TRANSCRIPTION FACTOR BINDING SITE	N/A	N/A	N/A	Erg	N/A	N/A	N/A	24194598	JASPAR	mm9	-1	chr8	36420995	36421005
OREG0616546	Mus musculus	N/A	TRANSCRIPTION FACTOR BINDING SITE	N/A	N/A	N/A	Erg	N/A	N/A	N/A	24194598	JASPAR	mm10	1	chr8	36159394	36159404
OREG0616546	Mus musculus	N/A	TRANSCRIPTION FACTOR BINDING SITE	N/A	N/A	N/A	Erg	N/A	N/A	N/A	24194598	JASPAR	mm8	1	chr8	37627911	37627921
OREG0616546	Mus musculus	N/A	TRANSCRIPTION FACTOR BINDING SITE	N/A	N/A	N/A	Erg	N/A	N/A	N/A	24194598	JASPAR	mm9	1	chr8	37222448	37222458
OREG0616547	Mus musculus	N/A	TRANSCRIPTION FACTOR BINDING SITE	N/A	N/A	N/A	Erg	N/A	N/A	N/A	24194598	JASPAR	mm10	1	chr8	71568430	71568440
OREG0616547	Mus musculus	N/A	TRANSCRIPTION FACTOR BINDING SITE	N/A	N/A	N/A	Erg	N/A	N/A	N/A	24194598	JASPAR	mm8	1	chr8	74497419	74497429
OREG0616547	Mus musculus	N/A	TRANSCRIPTION FACTOR BINDING SITE	N/A	N/A	N/A	Erg	N/A	N/A	N/A	24194598	JASPAR	mm9	1	chr8	74092329	74092339
OREG0616548	Mus musculus	N/A	TRANSCRIPTION FACTOR BINDING SITE	N/A	N/A	N/A	Erg	N/A	N/A	N/A	24194598	JASPAR	mm10	-1	chr8	98065632	98065642
OREG0616548	Mus musculus	N/A	TRANSCRIPTION FACTOR BINDING SITE	N/A	N/A	N/A	Erg	N/A	N/A	N/A	24194598	JASPAR	mm8	-1	chr8	100954761	100954771
OREG0616548	Mus musculus	N/A	TRANSCRIPTION FACTOR BINDING SITE	N/A	N/A	N/A	Erg	N/A	N/A	N/A	24194598	JASPAR	mm9	-1	chr8	100589532	100589542
OREG0616549	Mus musculus	N/A	TRANSCRIPTION FACTOR BINDING SITE	N/A	N/A	N/A	Erg	N/A	N/A	N/A	24194598	JASPAR	mm10	-1	chr8	114539289	114539299
OREG0616549	Mus musculus	N/A	TRANSCRIPTION FACTOR BINDING SITE	N/A	N/A	N/A	Erg	N/A	N/A	N/A	24194598	JASPAR	mm8	-1	chr8	117425266	117425276
OREG0616549	Mus musculus	N/A	TRANSCRIPTION FACTOR BINDING SITE	N/A	N/A	N/A	Erg	N/A	N/A	N/A	24194598	JASPAR	mm9	-1	chr8	117063189	117063199
OREG0616550	Mus musculus	N/A	TRANSCRIPTION FACTOR BINDING SITE	N/A	N/A	N/A	Erg	N/A	N/A	N/A	24194598	JASPAR	mm10	-1	chr8	122331311	122331321
OREG0616550	Mus musculus	N/A	TRANSCRIPTION FACTOR BINDING SITE	N/A	N/A	N/A	Erg	N/A	N/A	N/A	24194598	JASPAR	mm8	-1	chr8	125217401	125217411
OREG0616550	Mus musculus	N/A	TRANSCRIPTION FACTOR BINDING SITE	N/A	N/A	N/A	Erg	N/A	N/A	N/A	24194598	JASPAR	mm9	-1	chr8	124855211	124855221
OREG0616551	Mus musculus	N/A	TRANSCRIPTION FACTOR BINDING SITE	N/A	N/A	N/A	Erg	N/A	N/A	N/A	24194598	JASPAR	mm10	1	chr8	122331352	122331362
OREG0616551	Mus musculus	N/A	TRANSCRIPTION FACTOR BINDING SITE	N/A	N/A	N/A	Erg	N/A	N/A	N/A	24194598	JASPAR	mm8	1	chr8	125217442	125217452
OREG0616551	Mus musculus	N/A	TRANSCRIPTION FACTOR BINDING SITE	N/A	N/A	N/A	Erg	N/A	N/A	N/A	24194598	JASPAR	mm9	1	chr8	124855252	124855262
OREG0616552	Mus musculus	N/A	TRANSCRIPTION FACTOR BINDING SITE	N/A	N/A	N/A	Erg	N/A	N/A	N/A	24194598	JASPAR	mm10	-1	chr8	122782328	122782338
OREG0616552	Mus musculus	N/A	TRANSCRIPTION FACTOR BINDING SITE	N/A	N/A	N/A	Erg	N/A	N/A	N/A	24194598	JASPAR	mm8	-1	chr8	125668418	125668428
OREG0616552	Mus musculus	N/A	TRANSCRIPTION FACTOR BINDING SITE	N/A	N/A	N/A	Erg	N/A	N/A	N/A	24194598	JASPAR	mm9	-1	chr8	125306228	125306238
OREG0616553	Mus musculus	N/A	TRANSCRIPTION FACTOR BINDING SITE	N/A	N/A	N/A	Erg	N/A	N/A	N/A	24194598	JASPAR	mm10	1	chr9	7776185	7776195
OREG0616553	Mus musculus	N/A	TRANSCRIPTION FACTOR BINDING SITE	N/A	N/A	N/A	Erg	N/A	N/A	N/A	24194598	JASPAR	mm8	1	chr9	7776706	7776716
OREG0616553	Mus musculus	N/A	TRANSCRIPTION FACTOR BINDING SITE	N/A	N/A	N/A	Erg	N/A	N/A	N/A	24194598	JASPAR	mm9	1	chr9	7776185	7776195
OREG0616554	Mus musculus	N/A	TRANSCRIPTION FACTOR BINDING SITE	N/A	N/A	N/A	Erg	N/A	N/A	N/A	24194598	JASPAR	mm10	-1	chr9	7868229	7868239
OREG0616554	Mus musculus	N/A	TRANSCRIPTION FACTOR BINDING SITE	N/A	N/A	N/A	Erg	N/A	N/A	N/A	24194598	JASPAR	mm8	-1	chr9	7868750	7868760
OREG0616554	Mus musculus	N/A	TRANSCRIPTION FACTOR BINDING SITE	N/A	N/A	N/A	Erg	N/A	N/A	N/A	24194598	JASPAR	mm9	-1	chr9	7868229	7868239
OREG0616555	Mus musculus	N/A	TRANSCRIPTION FACTOR BINDING SITE	N/A	N/A	N/A	Erg	N/A	N/A	N/A	24194598	JASPAR	mm10	1	chr9	21015101	21015111
OREG0616555	Mus musculus	N/A	TRANSCRIPTION FACTOR BINDING SITE	N/A	N/A	N/A	Erg	N/A	N/A	N/A	24194598	JASPAR	mm8	1	chr9	20765503	20765513
OREG0616555	Mus musculus	N/A	TRANSCRIPTION FACTOR BINDING SITE	N/A	N/A	N/A	Erg	N/A	N/A	N/A	24194598	JASPAR	mm9	1	chr9	20819545	20819555
OREG0616556	Mus musculus	N/A	TRANSCRIPTION FACTOR BINDING SITE	N/A	N/A	N/A	Erg	N/A	N/A	N/A	24194598	JASPAR	mm10	-1	chr9	21955619	21955629
OREG0616556	Mus musculus	N/A	TRANSCRIPTION FACTOR BINDING SITE	N/A	N/A	N/A	Erg	N/A	N/A	N/A	24194598	JASPAR	mm8	-1	chr9	21706021	21706031
OREG0616556	Mus musculus	N/A	TRANSCRIPTION FACTOR BINDING SITE	N/A	N/A	N/A	Erg	N/A	N/A	N/A	24194598	JASPAR	mm9	-1	chr9	21760063	21760073
OREG0616557	Mus musculus	N/A	TRANSCRIPTION FACTOR BINDING SITE	N/A	N/A	N/A	Erg	N/A	N/A	N/A	24194598	JASPAR	mm10	-1	chr9	27099710	27099720
OREG0616557	Mus musculus	N/A	TRANSCRIPTION FACTOR BINDING SITE	N/A	N/A	N/A	Erg	N/A	N/A	N/A	24194598	JASPAR	mm8	-1	chr9	26849156	26849166
OREG0616557	Mus musculus	N/A	TRANSCRIPTION FACTOR BINDING SITE	N/A	N/A	N/A	Erg	N/A	N/A	N/A	24194598	JASPAR	mm9	-1	chr9	26907295	26907305
OREG0616558	Mus musculus	N/A	TRANSCRIPTION FACTOR BINDING SITE	N/A	N/A	N/A	Erg	N/A	N/A	N/A	24194598	JASPAR	mm10	-1	chr9	48712110	48712120
OREG0616558	Mus musculus	N/A	TRANSCRIPTION FACTOR BINDING SITE	N/A	N/A	N/A	Erg	N/A	N/A	N/A	24194598	JASPAR	mm8	-1	chr9	48464077	48464087
OREG0616558	Mus musculus	N/A	TRANSCRIPTION FACTOR BINDING SITE	N/A	N/A	N/A	Erg	N/A	N/A	N/A	24194598	JASPAR	mm9	-1	chr9	48520215	48520225
OREG0616559	Mus musculus	N/A	TRANSCRIPTION FACTOR BINDING SITE	N/A	N/A	N/A	Erg	N/A	N/A	N/A	24194598	JASPAR	mm10	-1	chr9	49010032	49010042
OREG0616559	Mus musculus	N/A	TRANSCRIPTION FACTOR BINDING SITE	N/A	N/A	N/A	Erg	N/A	N/A	N/A	24194598	JASPAR	mm8	-1	chr9	48761964	48761974
OREG0616559	Mus musculus	N/A	TRANSCRIPTION FACTOR BINDING SITE	N/A	N/A	N/A	Erg	N/A	N/A	N/A	24194598	JASPAR	mm9	-1	chr9	48818137	48818147
OREG0616560	Mus musculus	N/A	TRANSCRIPTION FACTOR BINDING SITE	N/A	N/A	N/A	Erg	N/A	N/A	N/A	24194598	JASPAR	mm10	1	chr9	50841453	50841463
OREG0616560	Mus musculus	N/A	TRANSCRIPTION FACTOR BINDING SITE	N/A	N/A	N/A	Erg	N/A	N/A	N/A	24194598	JASPAR	mm8	1	chr9	50593683	50593693
OREG0616560	Mus musculus	N/A	TRANSCRIPTION FACTOR BINDING SITE	N/A	N/A	N/A	Erg	N/A	N/A	N/A	24194598	JASPAR	mm9	1	chr9	50649558	50649568
OREG0616561	Mus musculus	N/A	TRANSCRIPTION FACTOR BINDING SITE	N/A	N/A	N/A	Erg	N/A	N/A	N/A	24194598	JASPAR	mm10	-1	chr9	50841487	50841497
OREG0616561	Mus musculus	N/A	TRANSCRIPTION FACTOR BINDING SITE	N/A	N/A	N/A	Erg	N/A	N/A	N/A	24194598	JASPAR	mm8	-1	chr9	50593717	50593727
OREG0616561	Mus musculus	N/A	TRANSCRIPTION FACTOR BINDING SITE	N/A	N/A	N/A	Erg	N/A	N/A	N/A	24194598	JASPAR	mm9	-1	chr9	50649592	50649602
OREG0616562	Mus musculus	N/A	TRANSCRIPTION FACTOR BINDING SITE	N/A	N/A	N/A	Erg	N/A	N/A	N/A	24194598	JASPAR	mm10	1	chr9	57433501	57433511
OREG0616562	Mus musculus	N/A	TRANSCRIPTION FACTOR BINDING SITE	N/A	N/A	N/A	Erg	N/A	N/A	N/A	24194598	JASPAR	mm8	1	chr9	57231638	57231648
OREG0616562	Mus musculus	N/A	TRANSCRIPTION FACTOR BINDING SITE	N/A	N/A	N/A	Erg	N/A	N/A	N/A	24194598	JASPAR	mm9	1	chr9	57281308	57281318
OREG0616563	Mus musculus	N/A	TRANSCRIPTION FACTOR BINDING SITE	N/A	N/A	N/A	Erg	N/A	N/A	N/A	24194598	JASPAR	mm10	-1	chr9	61337372	61337382
OREG0616563	Mus musculus	N/A	TRANSCRIPTION FACTOR BINDING SITE	N/A	N/A	N/A	Erg	N/A	N/A	N/A	24194598	JASPAR	mm8	-1	chr9	61135378	61135388
OREG0616563	Mus musculus	N/A	TRANSCRIPTION FACTOR BINDING SITE	N/A	N/A	N/A	Erg	N/A	N/A	N/A	24194598	JASPAR	mm9	-1	chr9	61185179	61185189
OREG0616564	Mus musculus	N/A	TRANSCRIPTION FACTOR BINDING SITE	N/A	N/A	N/A	Erg	N/A	N/A	N/A	24194598	JASPAR	mm10	1	chr9	62367899	62367909
OREG0616564	Mus musculus	N/A	TRANSCRIPTION FACTOR BINDING SITE	N/A	N/A	N/A	Erg	N/A	N/A	N/A	24194598	JASPAR	mm8	1	chr9	62165905	62165915
OREG0616564	Mus musculus	N/A	TRANSCRIPTION FACTOR BINDING SITE	N/A	N/A	N/A	Erg	N/A	N/A	N/A	24194598	JASPAR	mm9	1	chr9	62215706	62215716
OREG0616565	Mus musculus	N/A	TRANSCRIPTION FACTOR BINDING SITE	N/A	N/A	N/A	Erg	N/A	N/A	N/A	24194598	JASPAR	mm10	-1	chr9	64227888	64227898
OREG0616565	Mus musculus	N/A	TRANSCRIPTION FACTOR BINDING SITE	N/A	N/A	N/A	Erg	N/A	N/A	N/A	24194598	JASPAR	mm8	-1	chr9	64025894	64025904
OREG0616565	Mus musculus	N/A	TRANSCRIPTION FACTOR BINDING SITE	N/A	N/A	N/A	Erg	N/A	N/A	N/A	24194598	JASPAR	mm9	-1	chr9	64075695	64075705
OREG0616566	Mus musculus	N/A	TRANSCRIPTION FACTOR BINDING SITE	N/A	N/A	N/A	Erg	N/A	N/A	N/A	24194598	JASPAR	mm10	-1	chr9	64227918	64227928
OREG0616566	Mus musculus	N/A	TRANSCRIPTION FACTOR BINDING SITE	N/A	N/A	N/A	Erg	N/A	N/A	N/A	24194598	JASPAR	mm8	-1	chr9	64025924	64025934
OREG0616566	Mus musculus	N/A	TRANSCRIPTION FACTOR BINDING SITE	N/A	N/A	N/A	Erg	N/A	N/A	N/A	24194598	JASPAR	mm9	-1	chr9	64075725	64075735
OREG0616567	Mus musculus	N/A	TRANSCRIPTION FACTOR BINDING SITE	N/A	N/A	N/A	Erg	N/A	N/A	N/A	24194598	JASPAR	mm10	1	chr9	64472395	64472405
OREG0616567	Mus musculus	N/A	TRANSCRIPTION FACTOR BINDING SITE	N/A	N/A	N/A	Erg	N/A	N/A	N/A	24194598	JASPAR	mm8	1	chr9	64270401	64270411
OREG0616567	Mus musculus	N/A	TRANSCRIPTION FACTOR BINDING SITE	N/A	N/A	N/A	Erg	N/A	N/A	N/A	24194598	JASPAR	mm9	1	chr9	64320202	64320212
OREG0616568	Mus musculus	N/A	TRANSCRIPTION FACTOR BINDING SITE	N/A	N/A	N/A	Erg	N/A	N/A	N/A	24194598	JASPAR	mm10	1	chr9	64600877	64600887
OREG0616568	Mus musculus	N/A	TRANSCRIPTION FACTOR BINDING SITE	N/A	N/A	N/A	Erg	N/A	N/A	N/A	24194598	JASPAR	mm8	1	chr9	64398883	64398893
OREG0616568	Mus musculus	N/A	TRANSCRIPTION FACTOR BINDING SITE	N/A	N/A	N/A	Erg	N/A	N/A	N/A	24194598	JASPAR	mm9	1	chr9	64448684	64448694
OREG0616569	Mus musculus	N/A	TRANSCRIPTION FACTOR BINDING SITE	N/A	N/A	N/A	Erg	N/A	N/A	N/A	24194598	JASPAR	mm10	1	chr9	64830219	64830229
OREG0616569	Mus musculus	N/A	TRANSCRIPTION FACTOR BINDING SITE	N/A	N/A	N/A	Erg	N/A	N/A	N/A	24194598	JASPAR	mm8	1	chr9	64628225	64628235
OREG0616569	Mus musculus	N/A	TRANSCRIPTION FACTOR BINDING SITE	N/A	N/A	N/A	Erg	N/A	N/A	N/A	24194598	JASPAR	mm9	1	chr9	64678026	64678036
OREG0616570	Mus musculus	N/A	TRANSCRIPTION FACTOR BINDING SITE	N/A	N/A	N/A	Erg	N/A	N/A	N/A	24194598	JASPAR	mm10	-1	chr9	73127702	73127712
OREG0616570	Mus musculus	N/A	TRANSCRIPTION FACTOR BINDING SITE	N/A	N/A	N/A	Erg	N/A	N/A	N/A	24194598	JASPAR	mm8	-1	chr9	72924834	72924844
OREG0616570	Mus musculus	N/A	TRANSCRIPTION FACTOR BINDING SITE	N/A	N/A	N/A	Erg	N/A	N/A	N/A	24194598	JASPAR	mm9	-1	chr9	72975509	72975519
OREG0616571	Mus musculus	N/A	TRANSCRIPTION FACTOR BINDING SITE	N/A	N/A	N/A	Erg	N/A	N/A	N/A	24194598	JASPAR	mm10	1	chr9	75410276	75410286
OREG0616571	Mus musculus	N/A	TRANSCRIPTION FACTOR BINDING SITE	N/A	N/A	N/A	Erg	N/A	N/A	N/A	24194598	JASPAR	mm8	1	chr9	75196185	75196195
OREG0616571	Mus musculus	N/A	TRANSCRIPTION FACTOR BINDING SITE	N/A	N/A	N/A	Erg	N/A	N/A	N/A	24194598	JASPAR	mm9	1	chr9	75258083	75258093
OREG0616572	Mus musculus	N/A	TRANSCRIPTION FACTOR BINDING SITE	N/A	N/A	N/A	Erg	N/A	N/A	N/A	24194598	JASPAR	mm10	1	chr9	77527329	77527339
OREG0616572	Mus musculus	N/A	TRANSCRIPTION FACTOR BINDING SITE	N/A	N/A	N/A	Erg	N/A	N/A	N/A	24194598	JASPAR	mm8	1	chr9	77313022	77313032
OREG0616572	Mus musculus	N/A	TRANSCRIPTION FACTOR BINDING SITE	N/A	N/A	N/A	Erg	N/A	N/A	N/A	24194598	JASPAR	mm9	1	chr9	77375136	77375146
OREG0616573	Mus musculus	N/A	TRANSCRIPTION FACTOR BINDING SITE	N/A	N/A	N/A	Erg	N/A	N/A	N/A	24194598	JASPAR	mm10	1	chr9	79816185	79816195
OREG0616573	Mus musculus	N/A	TRANSCRIPTION FACTOR BINDING SITE	N/A	N/A	N/A	Erg	N/A	N/A	N/A	24194598	JASPAR	mm8	1	chr9	79601869	79601879
OREG0616573	Mus musculus	N/A	TRANSCRIPTION FACTOR BINDING SITE	N/A	N/A	N/A	Erg	N/A	N/A	N/A	24194598	JASPAR	mm9	1	chr9	79663992	79664002
OREG0616574	Mus musculus	N/A	TRANSCRIPTION FACTOR BINDING SITE	N/A	N/A	N/A	Erg	N/A	N/A	N/A	24194598	JASPAR	mm10	1	chr9	85497057	85497067
OREG0616574	Mus musculus	N/A	TRANSCRIPTION FACTOR BINDING SITE	N/A	N/A	N/A	Erg	N/A	N/A	N/A	24194598	JASPAR	mm8	1	chr9	85293775	85293785
OREG0616574	Mus musculus	N/A	TRANSCRIPTION FACTOR BINDING SITE	N/A	N/A	N/A	Erg	N/A	N/A	N/A	24194598	JASPAR	mm9	1	chr9	85390664	85390674
OREG0616575	Mus musculus	N/A	TRANSCRIPTION FACTOR BINDING SITE	N/A	N/A	N/A	Erg	N/A	N/A	N/A	24194598	JASPAR	mm10	-1	chr9	92250165	92250175
OREG0616575	Mus musculus	N/A	TRANSCRIPTION FACTOR BINDING SITE	N/A	N/A	N/A	Erg	N/A	N/A	N/A	24194598	JASPAR	mm8	-1	chr9	92053936	92053946
OREG0616575	Mus musculus	N/A	TRANSCRIPTION FACTOR BINDING SITE	N/A	N/A	N/A	Erg	N/A	N/A	N/A	24194598	JASPAR	mm9	-1	chr9	92145003	92145013
OREG0616576	Mus musculus	N/A	TRANSCRIPTION FACTOR BINDING SITE	N/A	N/A	N/A	Erg	N/A	N/A	N/A	24194598	JASPAR	mm10	-1	chr9	94904417	94904427
OREG0616576	Mus musculus	N/A	TRANSCRIPTION FACTOR BINDING SITE	N/A	N/A	N/A	Erg	N/A	N/A	N/A	24194598	JASPAR	mm8	-1	chr9	94713769	94713779
OREG0616576	Mus musculus	N/A	TRANSCRIPTION FACTOR BINDING SITE	N/A	N/A	N/A	Erg	N/A	N/A	N/A	24194598	JASPAR	mm9	-1	chr9	94804836	94804846
OREG0616577	Mus musculus	N/A	TRANSCRIPTION FACTOR BINDING SITE	N/A	N/A	N/A	Erg	N/A	N/A	N/A	24194598	JASPAR	mm10	1	chr9	96785418	96785428
OREG0616577	Mus musculus	N/A	TRANSCRIPTION FACTOR BINDING SITE	N/A	N/A	N/A	Erg	N/A	N/A	N/A	24194598	JASPAR	mm8	1	chr9	96594770	96594780
OREG0616577	Mus musculus	N/A	TRANSCRIPTION FACTOR BINDING SITE	N/A	N/A	N/A	Erg	N/A	N/A	N/A	24194598	JASPAR	mm9	1	chr9	96685837	96685847
OREG0616578	Mus musculus	N/A	TRANSCRIPTION FACTOR BINDING SITE	N/A	N/A	N/A	Erg	N/A	N/A	N/A	24194598	JASPAR	mm10	1	chr9	96785457	96785467
OREG0616578	Mus musculus	N/A	TRANSCRIPTION FACTOR BINDING SITE	N/A	N/A	N/A	Erg	N/A	N/A	N/A	24194598	JASPAR	mm8	1	chr9	96594809	96594819
OREG0616578	Mus musculus	N/A	TRANSCRIPTION FACTOR BINDING SITE	N/A	N/A	N/A	Erg	N/A	N/A	N/A	24194598	JASPAR	mm9	1	chr9	96685876	96685886
OREG0616579	Mus musculus	N/A	TRANSCRIPTION FACTOR BINDING SITE	N/A	N/A	N/A	Erg	N/A	N/A	N/A	24194598	JASPAR	mm10	-1	chr9	103305160	103305170
OREG0616579	Mus musculus	N/A	TRANSCRIPTION FACTOR BINDING SITE	N/A	N/A	N/A	Erg	N/A	N/A	N/A	24194598	JASPAR	mm8	-1	chr9	103163310	103163320
OREG0616579	Mus musculus	N/A	TRANSCRIPTION FACTOR BINDING SITE	N/A	N/A	N/A	Erg	N/A	N/A	N/A	24194598	JASPAR	mm9	-1	chr9	103207490	103207500
OREG0616580	Mus musculus	N/A	TRANSCRIPTION FACTOR BINDING SITE	N/A	N/A	N/A	Erg	N/A	N/A	N/A	24194598	JASPAR	mm10	1	chr9	103474033	103474043
OREG0616580	Mus musculus	N/A	TRANSCRIPTION FACTOR BINDING SITE	N/A	N/A	N/A	Erg	N/A	N/A	N/A	24194598	JASPAR	mm8	1	chr9	103332183	103332193
OREG0616580	Mus musculus	N/A	TRANSCRIPTION FACTOR BINDING SITE	N/A	N/A	N/A	Erg	N/A	N/A	N/A	24194598	JASPAR	mm9	1	chr9	103376363	103376373
OREG0616581	Mus musculus	N/A	TRANSCRIPTION FACTOR BINDING SITE	N/A	N/A	N/A	Erg	N/A	N/A	N/A	24194598	JASPAR	mm10	1	chr9	103474044	103474054
OREG0616581	Mus musculus	N/A	TRANSCRIPTION FACTOR BINDING SITE	N/A	N/A	N/A	Erg	N/A	N/A	N/A	24194598	JASPAR	mm8	1	chr9	103332194	103332204
OREG0616581	Mus musculus	N/A	TRANSCRIPTION FACTOR BINDING SITE	N/A	N/A	N/A	Erg	N/A	N/A	N/A	24194598	JASPAR	mm9	1	chr9	103376374	103376384
OREG0616582	Mus musculus	N/A	TRANSCRIPTION FACTOR BINDING SITE	N/A	N/A	N/A	Erg	N/A	N/A	N/A	24194598	JASPAR	mm10	1	chr9	103474055	103474065
OREG0616582	Mus musculus	N/A	TRANSCRIPTION FACTOR BINDING SITE	N/A	N/A	N/A	Erg	N/A	N/A	N/A	24194598	JASPAR	mm8	1	chr9	103332205	103332215
OREG0616582	Mus musculus	N/A	TRANSCRIPTION FACTOR BINDING SITE	N/A	N/A	N/A	Erg	N/A	N/A	N/A	24194598	JASPAR	mm9	1	chr9	103376385	103376395
OREG0616583	Mus musculus	N/A	TRANSCRIPTION FACTOR BINDING SITE	N/A	N/A	N/A	Erg	N/A	N/A	N/A	24194598	JASPAR	mm10	1	chr9	107261042	107261052
OREG0616583	Mus musculus	N/A	TRANSCRIPTION FACTOR BINDING SITE	N/A	N/A	N/A	Erg	N/A	N/A	N/A	24194598	JASPAR	mm8	1	chr9	107119143	107119153
OREG0616583	Mus musculus	N/A	TRANSCRIPTION FACTOR BINDING SITE	N/A	N/A	N/A	Erg	N/A	N/A	N/A	24194598	JASPAR	mm9	1	chr9	107163373	107163383
OREG0616584	Mus musculus	N/A	TRANSCRIPTION FACTOR BINDING SITE	N/A	N/A	N/A	Erg	N/A	N/A	N/A	24194598	JASPAR	mm10	1	chr9	116084172	116084182
OREG0616584	Mus musculus	N/A	TRANSCRIPTION FACTOR BINDING SITE	N/A	N/A	N/A	Erg	N/A	N/A	N/A	24194598	JASPAR	mm8	1	chr9	115932870	115932880
OREG0616584	Mus musculus	N/A	TRANSCRIPTION FACTOR BINDING SITE	N/A	N/A	N/A	Erg	N/A	N/A	N/A	24194598	JASPAR	mm9	1	chr9	115993290	115993300
OREG0616585	Mus musculus	N/A	TRANSCRIPTION FACTOR BINDING SITE	N/A	N/A	N/A	Erg	N/A	N/A	N/A	24194598	JASPAR	mm10	-1	chr9	116084195	116084205
OREG0616585	Mus musculus	N/A	TRANSCRIPTION FACTOR BINDING SITE	N/A	N/A	N/A	Erg	N/A	N/A	N/A	24194598	JASPAR	mm8	-1	chr9	115932893	115932903
OREG0616585	Mus musculus	N/A	TRANSCRIPTION FACTOR BINDING SITE	N/A	N/A	N/A	Erg	N/A	N/A	N/A	24194598	JASPAR	mm9	-1	chr9	115993313	115993323
OREG0616586	Mus musculus	N/A	TRANSCRIPTION FACTOR BINDING SITE	N/A	N/A	N/A	Erg	N/A	N/A	N/A	24194598	JASPAR	mm10	-1	chr9	116338468	116338478
OREG0616586	Mus musculus	N/A	TRANSCRIPTION FACTOR BINDING SITE	N/A	N/A	N/A	Erg	N/A	N/A	N/A	24194598	JASPAR	mm8	-1	chr9	116187166	116187176
OREG0616586	Mus musculus	N/A	TRANSCRIPTION FACTOR BINDING SITE	N/A	N/A	N/A	Erg	N/A	N/A	N/A	24194598	JASPAR	mm9	-1	chr9	116247586	116247596
OREG0616587	Mus musculus	N/A	TRANSCRIPTION FACTOR BINDING SITE	N/A	N/A	N/A	Erg	N/A	N/A	N/A	24194598	JASPAR	mm10	-1	chr9	116384363	116384373
OREG0616587	Mus musculus	N/A	TRANSCRIPTION FACTOR BINDING SITE	N/A	N/A	N/A	Erg	N/A	N/A	N/A	24194598	JASPAR	mm8	-1	chr9	116233061	116233071
OREG0616587	Mus musculus	N/A	TRANSCRIPTION FACTOR BINDING SITE	N/A	N/A	N/A	Erg	N/A	N/A	N/A	24194598	JASPAR	mm9	-1	chr9	116293481	116293491
OREG0616588	Mus musculus	N/A	TRANSCRIPTION FACTOR BINDING SITE	N/A	N/A	N/A	Erg	N/A	N/A	N/A	24194598	JASPAR	mm10	1	chr9	119744065	119744075
OREG0616588	Mus musculus	N/A	TRANSCRIPTION FACTOR BINDING SITE	N/A	N/A	N/A	Erg	N/A	N/A	N/A	24194598	JASPAR	mm8	1	chr9	119592763	119592773
OREG0616588	Mus musculus	N/A	TRANSCRIPTION FACTOR BINDING SITE	N/A	N/A	N/A	Erg	N/A	N/A	N/A	24194598	JASPAR	mm9	1	chr9	119653183	119653193
OREG0616589	Mus musculus	N/A	TRANSCRIPTION FACTOR BINDING SITE	N/A	N/A	N/A	Erg	N/A	N/A	N/A	24194598	JASPAR	mm10	-1	chr9	121361197	121361207
OREG0616589	Mus musculus	N/A	TRANSCRIPTION FACTOR BINDING SITE	N/A	N/A	N/A	Erg	N/A	N/A	N/A	24194598	JASPAR	mm8	-1	chr9	121209895	121209905
OREG0616589	Mus musculus	N/A	TRANSCRIPTION FACTOR BINDING SITE	N/A	N/A	N/A	Erg	N/A	N/A	N/A	24194598	JASPAR	mm9	-1	chr9	121270315	121270325
OREG0616590	Mus musculus	N/A	TRANSCRIPTION FACTOR BINDING SITE	N/A	N/A	N/A	Erg	N/A	N/A	N/A	24194598	JASPAR	mm10	-1	chr9	122865968	122865978
OREG0616590	Mus musculus	N/A	TRANSCRIPTION FACTOR BINDING SITE	N/A	N/A	N/A	Erg	N/A	N/A	N/A	24194598	JASPAR	mm8	-1	chr9	122714666	122714676
OREG0616590	Mus musculus	N/A	TRANSCRIPTION FACTOR BINDING SITE	N/A	N/A	N/A	Erg	N/A	N/A	N/A	24194598	JASPAR	mm9	-1	chr9	122775086	122775096
OREG0616591	Mus musculus	N/A	TRANSCRIPTION FACTOR BINDING SITE	N/A	N/A	N/A	Erg	N/A	N/A	N/A	24194598	JASPAR	mm10	1	chr9	123519327	123519337
OREG0616591	Mus musculus	N/A	TRANSCRIPTION FACTOR BINDING SITE	N/A	N/A	N/A	Erg	N/A	N/A	N/A	24194598	JASPAR	mm8	1	chr9	123368025	123368035
OREG0616591	Mus musculus	N/A	TRANSCRIPTION FACTOR BINDING SITE	N/A	N/A	N/A	Erg	N/A	N/A	N/A	24194598	JASPAR	mm9	1	chr9	123428445	123428455
OREG0616592	Mus musculus	N/A	TRANSCRIPTION FACTOR BINDING SITE	N/A	N/A	N/A	Erg	N/A	N/A	N/A	24194598	JASPAR	mm10	1	chr9	123941437	123941447
OREG0616592	Mus musculus	N/A	TRANSCRIPTION FACTOR BINDING SITE	N/A	N/A	N/A	Erg	N/A	N/A	N/A	24194598	JASPAR	mm8	1	chr9	123790235	123790245
OREG0616592	Mus musculus	N/A	TRANSCRIPTION FACTOR BINDING SITE	N/A	N/A	N/A	Erg	N/A	N/A	N/A	24194598	JASPAR	mm9	1	chr9	123848950	123848960
OREG0616593	Mus musculus	N/A	TRANSCRIPTION FACTOR BINDING SITE	N/A	N/A	N/A	Erg	N/A	N/A	N/A	24194598	JASPAR	mm10	-1	chrX	13311549	13311559
OREG0616593	Mus musculus	N/A	TRANSCRIPTION FACTOR BINDING SITE	N/A	N/A	N/A	Erg	N/A	N/A	N/A	24194598	JASPAR	mm8	-1	chrX	12468508	12468518
OREG0616593	Mus musculus	N/A	TRANSCRIPTION FACTOR BINDING SITE	N/A	N/A	N/A	Erg	N/A	N/A	N/A	24194598	JASPAR	mm9	-1	chrX	12888675	12888685
OREG0616594	Mus musculus	N/A	TRANSCRIPTION FACTOR BINDING SITE	N/A	N/A	N/A	Erg	N/A	N/A	N/A	24194598	JASPAR	mm10	-1	chrX	48425441	48425451
OREG0616594	Mus musculus	N/A	TRANSCRIPTION FACTOR BINDING SITE	N/A	N/A	N/A	Erg	N/A	N/A	N/A	24194598	JASPAR	mm8	-1	chrX	44670068	44670078
OREG0616594	Mus musculus	N/A	TRANSCRIPTION FACTOR BINDING SITE	N/A	N/A	N/A	Erg	N/A	N/A	N/A	24194598	JASPAR	mm9	-1	chrX	45778618	45778628
OREG0616595	Mus musculus	N/A	TRANSCRIPTION FACTOR BINDING SITE	N/A	N/A	N/A	Erg	N/A	N/A	N/A	24194598	JASPAR	mm10	1	chrX	74244096	74244106
OREG0616595	Mus musculus	N/A	TRANSCRIPTION FACTOR BINDING SITE	N/A	N/A	N/A	Erg	N/A	N/A	N/A	24194598	JASPAR	mm8	1	chrX	70496816	70496826
OREG0616595	Mus musculus	N/A	TRANSCRIPTION FACTOR BINDING SITE	N/A	N/A	N/A	Erg	N/A	N/A	N/A	24194598	JASPAR	mm9	1	chrX	71489435	71489445
OREG0616596	Mus musculus	N/A	TRANSCRIPTION FACTOR BINDING SITE	N/A	N/A	N/A	Erg	N/A	N/A	N/A	24194598	JASPAR	mm10	1	chrX	78583942	78583952
OREG0616596	Mus musculus	N/A	TRANSCRIPTION FACTOR BINDING SITE	N/A	N/A	N/A	Erg	N/A	N/A	N/A	24194598	JASPAR	mm8	1	chrX	74836661	74836671
OREG0616596	Mus musculus	N/A	TRANSCRIPTION FACTOR BINDING SITE	N/A	N/A	N/A	Erg	N/A	N/A	N/A	24194598	JASPAR	mm9	1	chrX	75829281	75829291
OREG0616597	Mus musculus	N/A	TRANSCRIPTION FACTOR BINDING SITE	N/A	N/A	N/A	Erg	N/A	N/A	N/A	24194598	JASPAR	mm10	1	chrX	134585486	134585496
OREG0616597	Mus musculus	N/A	TRANSCRIPTION FACTOR BINDING SITE	N/A	N/A	N/A	Erg	N/A	N/A	N/A	24194598	JASPAR	mm8	1	chrX	129931836	129931846
OREG0616597	Mus musculus	N/A	TRANSCRIPTION FACTOR BINDING SITE	N/A	N/A	N/A	Erg	N/A	N/A	N/A	24194598	JASPAR	mm9	1	chrX	131120025	131120035
OREG0616598	Mus musculus	N/A	TRANSCRIPTION FACTOR BINDING SITE	N/A	N/A	N/A	Erg	N/A	N/A	N/A	24194598	JASPAR	mm10	-1	chrX	166170309	166170319
OREG0616598	Mus musculus	N/A	TRANSCRIPTION FACTOR BINDING SITE	N/A	N/A	N/A	Erg	N/A	N/A	N/A	24194598	JASPAR	mm8	-1	chrX	161514414	161514424
OREG0616598	Mus musculus	N/A	TRANSCRIPTION FACTOR BINDING SITE	N/A	N/A	N/A	Erg	N/A	N/A	N/A	24194598	JASPAR	mm9	-1	chrX	162608241	162608251
OREG0616599	Mus musculus	N/A	TRANSCRIPTION FACTOR BINDING SITE	N/A	N/A	N/A	Erg	N/A	N/A	N/A	24194598	JASPAR	mm10	1	chr1	19455151	19455161
OREG0616599	Mus musculus	N/A	TRANSCRIPTION FACTOR BINDING SITE	N/A	N/A	N/A	Erg	N/A	N/A	N/A	24194598	JASPAR	mm8	1	chr1	19440365	19440375
OREG0616599	Mus musculus	N/A	TRANSCRIPTION FACTOR BINDING SITE	N/A	N/A	N/A	Erg	N/A	N/A	N/A	24194598	JASPAR	mm9	1	chr1	19445232	19445242
OREG0616600	Mus musculus	N/A	TRANSCRIPTION FACTOR BINDING SITE	N/A	N/A	N/A	Erg	N/A	N/A	N/A	24194598	JASPAR	mm10	-1	chr1	19455204	19455214
OREG0616600	Mus musculus	N/A	TRANSCRIPTION FACTOR BINDING SITE	N/A	N/A	N/A	Erg	N/A	N/A	N/A	24194598	JASPAR	mm8	-1	chr1	19440418	19440428
OREG0616600	Mus musculus	N/A	TRANSCRIPTION FACTOR BINDING SITE	N/A	N/A	N/A	Erg	N/A	N/A	N/A	24194598	JASPAR	mm9	-1	chr1	19445285	19445295
OREG0616601	Mus musculus	N/A	TRANSCRIPTION FACTOR BINDING SITE	N/A	N/A	N/A	Erg	N/A	N/A	N/A	24194598	JASPAR	mm10	-1	chr1	34434362	34434372
OREG0616601	Mus musculus	N/A	TRANSCRIPTION FACTOR BINDING SITE	N/A	N/A	N/A	Erg	N/A	N/A	N/A	24194598	JASPAR	mm8	-1	chr1	34378908	34378918
OREG0616601	Mus musculus	N/A	TRANSCRIPTION FACTOR BINDING SITE	N/A	N/A	N/A	Erg	N/A	N/A	N/A	24194598	JASPAR	mm9	-1	chr1	34491207	34491217
OREG0616602	Mus musculus	N/A	TRANSCRIPTION FACTOR BINDING SITE	N/A	N/A	N/A	Erg	N/A	N/A	N/A	24194598	JASPAR	mm10	1	chr1	35973489	35973499
OREG0616602	Mus musculus	N/A	TRANSCRIPTION FACTOR BINDING SITE	N/A	N/A	N/A	Erg	N/A	N/A	N/A	24194598	JASPAR	mm8	1	chr1	35918035	35918045
OREG0616602	Mus musculus	N/A	TRANSCRIPTION FACTOR BINDING SITE	N/A	N/A	N/A	Erg	N/A	N/A	N/A	24194598	JASPAR	mm9	1	chr1	36030334	36030344
OREG0616603	Mus musculus	N/A	TRANSCRIPTION FACTOR BINDING SITE	N/A	N/A	N/A	Erg	N/A	N/A	N/A	24194598	JASPAR	mm10	-1	chr1	43457208	43457218
OREG0616603	Mus musculus	N/A	TRANSCRIPTION FACTOR BINDING SITE	N/A	N/A	N/A	Erg	N/A	N/A	N/A	24194598	JASPAR	mm8	-1	chr1	43401754	43401764
OREG0616603	Mus musculus	N/A	TRANSCRIPTION FACTOR BINDING SITE	N/A	N/A	N/A	Erg	N/A	N/A	N/A	24194598	JASPAR	mm9	-1	chr1	43514053	43514063
OREG0616604	Mus musculus	N/A	TRANSCRIPTION FACTOR BINDING SITE	N/A	N/A	N/A	Erg	N/A	N/A	N/A	24194598	JASPAR	mm10	-1	chr1	43457224	43457234
OREG0616604	Mus musculus	N/A	TRANSCRIPTION FACTOR BINDING SITE	N/A	N/A	N/A	Erg	N/A	N/A	N/A	24194598	JASPAR	mm8	-1	chr1	43401770	43401780
OREG0616604	Mus musculus	N/A	TRANSCRIPTION FACTOR BINDING SITE	N/A	N/A	N/A	Erg	N/A	N/A	N/A	24194598	JASPAR	mm9	-1	chr1	43514069	43514079
OREG0616605	Mus musculus	N/A	TRANSCRIPTION FACTOR BINDING SITE	N/A	N/A	N/A	Erg	N/A	N/A	N/A	24194598	JASPAR	mm10	1	chr1	51505911	51505921
OREG0616605	Mus musculus	N/A	TRANSCRIPTION FACTOR BINDING SITE	N/A	N/A	N/A	Erg	N/A	N/A	N/A	24194598	JASPAR	mm8	1	chr1	51450456	51450466
OREG0616605	Mus musculus	N/A	TRANSCRIPTION FACTOR BINDING SITE	N/A	N/A	N/A	Erg	N/A	N/A	N/A	24194598	JASPAR	mm9	1	chr1	51562755	51562765
OREG0616606	Mus musculus	N/A	TRANSCRIPTION FACTOR BINDING SITE	N/A	N/A	N/A	Erg	N/A	N/A	N/A	24194598	JASPAR	mm10	-1	chr1	52655418	52655428
OREG0616606	Mus musculus	N/A	TRANSCRIPTION FACTOR BINDING SITE	N/A	N/A	N/A	Erg	N/A	N/A	N/A	24194598	JASPAR	mm8	-1	chr1	52599963	52599973
OREG0616606	Mus musculus	N/A	TRANSCRIPTION FACTOR BINDING SITE	N/A	N/A	N/A	Erg	N/A	N/A	N/A	24194598	JASPAR	mm9	-1	chr1	52712262	52712272
OREG0616607	Mus musculus	N/A	TRANSCRIPTION FACTOR BINDING SITE	N/A	N/A	N/A	Erg	N/A	N/A	N/A	24194598	JASPAR	mm10	-1	chr1	52655434	52655444
OREG0616607	Mus musculus	N/A	TRANSCRIPTION FACTOR BINDING SITE	N/A	N/A	N/A	Erg	N/A	N/A	N/A	24194598	JASPAR	mm8	-1	chr1	52599979	52599989
OREG0616607	Mus musculus	N/A	TRANSCRIPTION FACTOR BINDING SITE	N/A	N/A	N/A	Erg	N/A	N/A	N/A	24194598	JASPAR	mm9	-1	chr1	52712278	52712288
OREG0616608	Mus musculus	N/A	TRANSCRIPTION FACTOR BINDING SITE	N/A	N/A	N/A	Erg	N/A	N/A	N/A	24194598	JASPAR	mm10	-1	chr1	52655450	52655460
OREG0616608	Mus musculus	N/A	TRANSCRIPTION FACTOR BINDING SITE	N/A	N/A	N/A	Erg	N/A	N/A	N/A	24194598	JASPAR	mm8	-1	chr1	52599995	52600005
OREG0616608	Mus musculus	N/A	TRANSCRIPTION FACTOR BINDING SITE	N/A	N/A	N/A	Erg	N/A	N/A	N/A	24194598	JASPAR	mm9	-1	chr1	52712294	52712304
OREG0616609	Mus musculus	N/A	TRANSCRIPTION FACTOR BINDING SITE	N/A	N/A	N/A	Erg	N/A	N/A	N/A	24194598	JASPAR	mm10	-1	chr1	52655466	52655476
OREG0616609	Mus musculus	N/A	TRANSCRIPTION FACTOR BINDING SITE	N/A	N/A	N/A	Erg	N/A	N/A	N/A	24194598	JASPAR	mm8	-1	chr1	52600011	52600021
OREG0616609	Mus musculus	N/A	TRANSCRIPTION FACTOR BINDING SITE	N/A	N/A	N/A	Erg	N/A	N/A	N/A	24194598	JASPAR	mm9	-1	chr1	52712310	52712320
OREG0616610	Mus musculus	N/A	TRANSCRIPTION FACTOR BINDING SITE	N/A	N/A	N/A	Erg	N/A	N/A	N/A	24194598	JASPAR	mm10	-1	chr1	54643463	54643473
OREG0616610	Mus musculus	N/A	TRANSCRIPTION FACTOR BINDING SITE	N/A	N/A	N/A	Erg	N/A	N/A	N/A	24194598	JASPAR	mm8	-1	chr1	54588008	54588018
OREG0616610	Mus musculus	N/A	TRANSCRIPTION FACTOR BINDING SITE	N/A	N/A	N/A	Erg	N/A	N/A	N/A	24194598	JASPAR	mm9	-1	chr1	54700307	54700317
OREG0616611	Mus musculus	N/A	TRANSCRIPTION FACTOR BINDING SITE	N/A	N/A	N/A	Erg	N/A	N/A	N/A	24194598	JASPAR	mm10	-1	chr1	54643501	54643511
OREG0616611	Mus musculus	N/A	TRANSCRIPTION FACTOR BINDING SITE	N/A	N/A	N/A	Erg	N/A	N/A	N/A	24194598	JASPAR	mm8	-1	chr1	54588046	54588056
OREG0616611	Mus musculus	N/A	TRANSCRIPTION FACTOR BINDING SITE	N/A	N/A	N/A	Erg	N/A	N/A	N/A	24194598	JASPAR	mm9	-1	chr1	54700345	54700355
OREG0616612	Mus musculus	N/A	TRANSCRIPTION FACTOR BINDING SITE	N/A	N/A	N/A	Erg	N/A	N/A	N/A	24194598	JASPAR	mm10	-1	chr1	59333229	59333239
OREG0616612	Mus musculus	N/A	TRANSCRIPTION FACTOR BINDING SITE	N/A	N/A	N/A	Erg	N/A	N/A	N/A	24194598	JASPAR	mm8	-1	chr1	59277775	59277785
OREG0616612	Mus musculus	N/A	TRANSCRIPTION FACTOR BINDING SITE	N/A	N/A	N/A	Erg	N/A	N/A	N/A	24194598	JASPAR	mm9	-1	chr1	59390073	59390083
OREG0616613	Mus musculus	N/A	TRANSCRIPTION FACTOR BINDING SITE	N/A	N/A	N/A	Erg	N/A	N/A	N/A	24194598	JASPAR	mm10	1	chr1	59376704	59376714
OREG0616613	Mus musculus	N/A	TRANSCRIPTION FACTOR BINDING SITE	N/A	N/A	N/A	Erg	N/A	N/A	N/A	24194598	JASPAR	mm8	1	chr1	59321250	59321260
OREG0616613	Mus musculus	N/A	TRANSCRIPTION FACTOR BINDING SITE	N/A	N/A	N/A	Erg	N/A	N/A	N/A	24194598	JASPAR	mm9	1	chr1	59433548	59433558
OREG0616614	Mus musculus	N/A	TRANSCRIPTION FACTOR BINDING SITE	N/A	N/A	N/A	Erg	N/A	N/A	N/A	24194598	JASPAR	mm10	1	chr1	74397527	74397537
OREG0616614	Mus musculus	N/A	TRANSCRIPTION FACTOR BINDING SITE	N/A	N/A	N/A	Erg	N/A	N/A	N/A	24194598	JASPAR	mm8	1	chr1	74330734	74330744
OREG0616614	Mus musculus	N/A	TRANSCRIPTION FACTOR BINDING SITE	N/A	N/A	N/A	Erg	N/A	N/A	N/A	24194598	JASPAR	mm9	1	chr1	74444101	74444111
OREG0616615	Mus musculus	N/A	TRANSCRIPTION FACTOR BINDING SITE	N/A	N/A	N/A	Erg	N/A	N/A	N/A	24194598	JASPAR	mm10	1	chr1	84618282	84618292
OREG0616615	Mus musculus	N/A	TRANSCRIPTION FACTOR BINDING SITE	N/A	N/A	N/A	Erg	N/A	N/A	N/A	24194598	JASPAR	mm8	1	chr1	84497307	84497317
OREG0616615	Mus musculus	N/A	TRANSCRIPTION FACTOR BINDING SITE	N/A	N/A	N/A	Erg	N/A	N/A	N/A	24194598	JASPAR	mm9	1	chr1	84614857	84614867
OREG0616616	Mus musculus	N/A	TRANSCRIPTION FACTOR BINDING SITE	N/A	N/A	N/A	Erg	N/A	N/A	N/A	24194598	JASPAR	mm10	-1	chr1	84618299	84618309
OREG0616616	Mus musculus	N/A	TRANSCRIPTION FACTOR BINDING SITE	N/A	N/A	N/A	Erg	N/A	N/A	N/A	24194598	JASPAR	mm8	-1	chr1	84497324	84497334
OREG0616616	Mus musculus	N/A	TRANSCRIPTION FACTOR BINDING SITE	N/A	N/A	N/A	Erg	N/A	N/A	N/A	24194598	JASPAR	mm9	-1	chr1	84614874	84614884
OREG0616617	Mus musculus	N/A	TRANSCRIPTION FACTOR BINDING SITE	N/A	N/A	N/A	Erg	N/A	N/A	N/A	24194598	JASPAR	mm10	-1	chr1	89610175	89610185
OREG0616617	Mus musculus	N/A	TRANSCRIPTION FACTOR BINDING SITE	N/A	N/A	N/A	Erg	N/A	N/A	N/A	24194598	JASPAR	mm8	-1	chr1	91441346	91441356
OREG0616617	Mus musculus	N/A	TRANSCRIPTION FACTOR BINDING SITE	N/A	N/A	N/A	Erg	N/A	N/A	N/A	24194598	JASPAR	mm9	-1	chr1	91506750	91506760
OREG0616618	Mus musculus	N/A	TRANSCRIPTION FACTOR BINDING SITE	N/A	N/A	N/A	Erg	N/A	N/A	N/A	24194598	JASPAR	mm10	-1	chr1	119885127	119885137
OREG0616618	Mus musculus	N/A	TRANSCRIPTION FACTOR BINDING SITE	N/A	N/A	N/A	Erg	N/A	N/A	N/A	24194598	JASPAR	mm8	-1	chr1	121712673	121712683
OREG0616618	Mus musculus	N/A	TRANSCRIPTION FACTOR BINDING SITE	N/A	N/A	N/A	Erg	N/A	N/A	N/A	24194598	JASPAR	mm9	-1	chr1	121781704	121781714
OREG0616619	Mus musculus	N/A	TRANSCRIPTION FACTOR BINDING SITE	N/A	N/A	N/A	Erg	N/A	N/A	N/A	24194598	JASPAR	mm10	1	chr1	127230692	127230702
OREG0616619	Mus musculus	N/A	TRANSCRIPTION FACTOR BINDING SITE	N/A	N/A	N/A	Erg	N/A	N/A	N/A	24194598	JASPAR	mm8	1	chr1	129058238	129058248
OREG0616619	Mus musculus	N/A	TRANSCRIPTION FACTOR BINDING SITE	N/A	N/A	N/A	Erg	N/A	N/A	N/A	24194598	JASPAR	mm9	1	chr1	129127269	129127279
OREG0616620	Mus musculus	N/A	TRANSCRIPTION FACTOR BINDING SITE	N/A	N/A	N/A	Erg	N/A	N/A	N/A	24194598	JASPAR	mm10	1	chr1	132008030	132008040
OREG0616620	Mus musculus	N/A	TRANSCRIPTION FACTOR BINDING SITE	N/A	N/A	N/A	Erg	N/A	N/A	N/A	24194598	JASPAR	mm8	1	chr1	133835576	133835586
OREG0616620	Mus musculus	N/A	TRANSCRIPTION FACTOR BINDING SITE	N/A	N/A	N/A	Erg	N/A	N/A	N/A	24194598	JASPAR	mm9	1	chr1	133904607	133904617
OREG0616621	Mus musculus	N/A	TRANSCRIPTION FACTOR BINDING SITE	N/A	N/A	N/A	Erg	N/A	N/A	N/A	24194598	JASPAR	mm10	-1	chr1	150990209	150990219
OREG0616621	Mus musculus	N/A	TRANSCRIPTION FACTOR BINDING SITE	N/A	N/A	N/A	Erg	N/A	N/A	N/A	24194598	JASPAR	mm8	-1	chr1	152752427	152752437
OREG0616621	Mus musculus	N/A	TRANSCRIPTION FACTOR BINDING SITE	N/A	N/A	N/A	Erg	N/A	N/A	N/A	24194598	JASPAR	mm9	-1	chr1	152837339	152837349
OREG0616622	Mus musculus	N/A	TRANSCRIPTION FACTOR BINDING SITE	N/A	N/A	N/A	Erg	N/A	N/A	N/A	24194598	JASPAR	mm10	1	chr1	153700813	153700823
OREG0616622	Mus musculus	N/A	TRANSCRIPTION FACTOR BINDING SITE	N/A	N/A	N/A	Erg	N/A	N/A	N/A	24194598	JASPAR	mm8	1	chr1	155463031	155463041
OREG0616622	Mus musculus	N/A	TRANSCRIPTION FACTOR BINDING SITE	N/A	N/A	N/A	Erg	N/A	N/A	N/A	24194598	JASPAR	mm9	1	chr1	155547943	155547953
OREG0616623	Mus musculus	N/A	TRANSCRIPTION FACTOR BINDING SITE	N/A	N/A	N/A	Erg	N/A	N/A	N/A	24194598	JASPAR	mm10	1	chr1	153700880	153700890
OREG0616623	Mus musculus	N/A	TRANSCRIPTION FACTOR BINDING SITE	N/A	N/A	N/A	Erg	N/A	N/A	N/A	24194598	JASPAR	mm8	1	chr1	155463098	155463108
OREG0616623	Mus musculus	N/A	TRANSCRIPTION FACTOR BINDING SITE	N/A	N/A	N/A	Erg	N/A	N/A	N/A	24194598	JASPAR	mm9	1	chr1	155548010	155548020
OREG0616624	Mus musculus	N/A	TRANSCRIPTION FACTOR BINDING SITE	N/A	N/A	N/A	Erg	N/A	N/A	N/A	24194598	JASPAR	mm10	-1	chr1	156606135	156606145
OREG0616624	Mus musculus	N/A	TRANSCRIPTION FACTOR BINDING SITE	N/A	N/A	N/A	Erg	N/A	N/A	N/A	24194598	JASPAR	mm8	-1	chr1	158442812	158442822
OREG0616624	Mus musculus	N/A	TRANSCRIPTION FACTOR BINDING SITE	N/A	N/A	N/A	Erg	N/A	N/A	N/A	24194598	JASPAR	mm9	-1	chr1	158536266	158536276
OREG0616625	Mus musculus	N/A	TRANSCRIPTION FACTOR BINDING SITE	N/A	N/A	N/A	Erg	N/A	N/A	N/A	24194598	JASPAR	mm10	1	chr1	171117182	171117192
OREG0616625	Mus musculus	N/A	TRANSCRIPTION FACTOR BINDING SITE	N/A	N/A	N/A	Erg	N/A	N/A	N/A	24194598	JASPAR	mm8	1	chr1	172953857	172953867
OREG0616625	Mus musculus	N/A	TRANSCRIPTION FACTOR BINDING SITE	N/A	N/A	N/A	Erg	N/A	N/A	N/A	24194598	JASPAR	mm9	1	chr1	173047313	173047323
OREG0616626	Mus musculus	N/A	TRANSCRIPTION FACTOR BINDING SITE	N/A	N/A	N/A	Erg	N/A	N/A	N/A	24194598	JASPAR	mm10	-1	chr1	171234346	171234356
OREG0616626	Mus musculus	N/A	TRANSCRIPTION FACTOR BINDING SITE	N/A	N/A	N/A	Erg	N/A	N/A	N/A	24194598	JASPAR	mm8	-1	chr1	173071021	173071031
OREG0616626	Mus musculus	N/A	TRANSCRIPTION FACTOR BINDING SITE	N/A	N/A	N/A	Erg	N/A	N/A	N/A	24194598	JASPAR	mm9	-1	chr1	173164477	173164487
OREG0616627	Mus musculus	N/A	TRANSCRIPTION FACTOR BINDING SITE	N/A	N/A	N/A	Erg	N/A	N/A	N/A	24194598	JASPAR	mm10	-1	chr1	171234385	171234395
OREG0616627	Mus musculus	N/A	TRANSCRIPTION FACTOR BINDING SITE	N/A	N/A	N/A	Erg	N/A	N/A	N/A	24194598	JASPAR	mm8	-1	chr1	173071060	173071070
OREG0616627	Mus musculus	N/A	TRANSCRIPTION FACTOR BINDING SITE	N/A	N/A	N/A	Erg	N/A	N/A	N/A	24194598	JASPAR	mm9	-1	chr1	173164516	173164526
OREG0616628	Mus musculus	N/A	TRANSCRIPTION FACTOR BINDING SITE	N/A	N/A	N/A	Erg	N/A	N/A	N/A	24194598	JASPAR	mm10	1	chr1	176872305	176872315
OREG0616628	Mus musculus	N/A	TRANSCRIPTION FACTOR BINDING SITE	N/A	N/A	N/A	Erg	N/A	N/A	N/A	24194598	JASPAR	mm8	1	chr1	178708980	178708990
OREG0616628	Mus musculus	N/A	TRANSCRIPTION FACTOR BINDING SITE	N/A	N/A	N/A	Erg	N/A	N/A	N/A	24194598	JASPAR	mm9	1	chr1	178802436	178802446
OREG0616629	Mus musculus	N/A	TRANSCRIPTION FACTOR BINDING SITE	N/A	N/A	N/A	Erg	N/A	N/A	N/A	24194598	JASPAR	mm10	1	chr1	181230891	181230901
OREG0616629	Mus musculus	N/A	TRANSCRIPTION FACTOR BINDING SITE	N/A	N/A	N/A	Erg	N/A	N/A	N/A	24194598	JASPAR	mm8	1	chr1	183067566	183067576
OREG0616629	Mus musculus	N/A	TRANSCRIPTION FACTOR BINDING SITE	N/A	N/A	N/A	Erg	N/A	N/A	N/A	24194598	JASPAR	mm9	1	chr1	183161022	183161032
OREG0616630	Mus musculus	N/A	TRANSCRIPTION FACTOR BINDING SITE	N/A	N/A	N/A	Erg	N/A	N/A	N/A	24194598	JASPAR	mm10	1	chr1	182358244	182358254
OREG0616630	Mus musculus	N/A	TRANSCRIPTION FACTOR BINDING SITE	N/A	N/A	N/A	Erg	N/A	N/A	N/A	24194598	JASPAR	mm8	1	chr1	184194919	184194929
OREG0616630	Mus musculus	N/A	TRANSCRIPTION FACTOR BINDING SITE	N/A	N/A	N/A	Erg	N/A	N/A	N/A	24194598	JASPAR	mm9	1	chr1	184288375	184288385
OREG0616631	Mus musculus	N/A	TRANSCRIPTION FACTOR BINDING SITE	N/A	N/A	N/A	Erg	N/A	N/A	N/A	24194598	JASPAR	mm10	1	chr1	184455362	184455372
OREG0616631	Mus musculus	N/A	TRANSCRIPTION FACTOR BINDING SITE	N/A	N/A	N/A	Erg	N/A	N/A	N/A	24194598	JASPAR	mm8	1	chr1	186156618	186156628
OREG0616631	Mus musculus	N/A	TRANSCRIPTION FACTOR BINDING SITE	N/A	N/A	N/A	Erg	N/A	N/A	N/A	24194598	JASPAR	mm9	1	chr1	186279241	186279251
OREG0616632	Mus musculus	N/A	TRANSCRIPTION FACTOR BINDING SITE	N/A	N/A	N/A	Erg	N/A	N/A	N/A	24194598	JASPAR	mm10	1	chr1	184455381	184455391
OREG0616632	Mus musculus	N/A	TRANSCRIPTION FACTOR BINDING SITE	N/A	N/A	N/A	Erg	N/A	N/A	N/A	24194598	JASPAR	mm8	1	chr1	186156637	186156647
OREG0616632	Mus musculus	N/A	TRANSCRIPTION FACTOR BINDING SITE	N/A	N/A	N/A	Erg	N/A	N/A	N/A	24194598	JASPAR	mm9	1	chr1	186279260	186279270
OREG0616633	Mus musculus	N/A	TRANSCRIPTION FACTOR BINDING SITE	N/A	N/A	N/A	Erg	N/A	N/A	N/A	24194598	JASPAR	mm10	-1	chr10	3387672	3387682
OREG0616633	Mus musculus	N/A	TRANSCRIPTION FACTOR BINDING SITE	N/A	N/A	N/A	Erg	N/A	N/A	N/A	24194598	JASPAR	mm8	-1	chr10	6958859	6958869
OREG0616633	Mus musculus	N/A	TRANSCRIPTION FACTOR BINDING SITE	N/A	N/A	N/A	Erg	N/A	N/A	N/A	24194598	JASPAR	mm9	-1	chr10	6958859	6958869
OREG0616634	Mus musculus	N/A	TRANSCRIPTION FACTOR BINDING SITE	N/A	N/A	N/A	Erg	N/A	N/A	N/A	24194598	JASPAR	mm10	-1	chr10	12702339	12702349
OREG0616634	Mus musculus	N/A	TRANSCRIPTION FACTOR BINDING SITE	N/A	N/A	N/A	Erg	N/A	N/A	N/A	24194598	JASPAR	mm8	-1	chr10	12392529	12392539
OREG0616634	Mus musculus	N/A	TRANSCRIPTION FACTOR BINDING SITE	N/A	N/A	N/A	Erg	N/A	N/A	N/A	24194598	JASPAR	mm9	-1	chr10	12422137	12422147
OREG0616635	Mus musculus	N/A	TRANSCRIPTION FACTOR BINDING SITE	N/A	N/A	N/A	Erg	N/A	N/A	N/A	24194598	JASPAR	mm10	-1	chr10	14167666	14167676
OREG0616635	Mus musculus	N/A	TRANSCRIPTION FACTOR BINDING SITE	N/A	N/A	N/A	Erg	N/A	N/A	N/A	24194598	JASPAR	mm8	-1	chr10	13857864	13857874
OREG0616635	Mus musculus	N/A	TRANSCRIPTION FACTOR BINDING SITE	N/A	N/A	N/A	Erg	N/A	N/A	N/A	24194598	JASPAR	mm9	-1	chr10	13887472	13887482
OREG0616636	Mus musculus	N/A	TRANSCRIPTION FACTOR BINDING SITE	N/A	N/A	N/A	Erg	N/A	N/A	N/A	24194598	JASPAR	mm10	-1	chr10	14167690	14167700
OREG0616636	Mus musculus	N/A	TRANSCRIPTION FACTOR BINDING SITE	N/A	N/A	N/A	Erg	N/A	N/A	N/A	24194598	JASPAR	mm8	-1	chr10	13857888	13857898
OREG0616636	Mus musculus	N/A	TRANSCRIPTION FACTOR BINDING SITE	N/A	N/A	N/A	Erg	N/A	N/A	N/A	24194598	JASPAR	mm9	-1	chr10	13887496	13887506
OREG0616637	Mus musculus	N/A	TRANSCRIPTION FACTOR BINDING SITE	N/A	N/A	N/A	Erg	N/A	N/A	N/A	24194598	JASPAR	mm10	-1	chr10	19718891	19718901
OREG0616637	Mus musculus	N/A	TRANSCRIPTION FACTOR BINDING SITE	N/A	N/A	N/A	Erg	N/A	N/A	N/A	24194598	JASPAR	mm8	-1	chr10	19408307	19408317
OREG0616637	Mus musculus	N/A	TRANSCRIPTION FACTOR BINDING SITE	N/A	N/A	N/A	Erg	N/A	N/A	N/A	24194598	JASPAR	mm9	-1	chr10	19438697	19438707
OREG0616638	Mus musculus	N/A	TRANSCRIPTION FACTOR BINDING SITE	N/A	N/A	N/A	Erg	N/A	N/A	N/A	24194598	JASPAR	mm10	-1	chr10	26558345	26558355
OREG0616638	Mus musculus	N/A	TRANSCRIPTION FACTOR BINDING SITE	N/A	N/A	N/A	Erg	N/A	N/A	N/A	24194598	JASPAR	mm8	-1	chr10	26247761	26247771
OREG0616638	Mus musculus	N/A	TRANSCRIPTION FACTOR BINDING SITE	N/A	N/A	N/A	Erg	N/A	N/A	N/A	24194598	JASPAR	mm9	-1	chr10	26278151	26278161
OREG0616639	Mus musculus	N/A	TRANSCRIPTION FACTOR BINDING SITE	N/A	N/A	N/A	Erg	N/A	N/A	N/A	24194598	JASPAR	mm10	1	chr10	41304243	41304253
OREG0616639	Mus musculus	N/A	TRANSCRIPTION FACTOR BINDING SITE	N/A	N/A	N/A	Erg	N/A	N/A	N/A	24194598	JASPAR	mm8	1	chr10	40992658	40992668
OREG0616639	Mus musculus	N/A	TRANSCRIPTION FACTOR BINDING SITE	N/A	N/A	N/A	Erg	N/A	N/A	N/A	24194598	JASPAR	mm9	1	chr10	41024049	41024059
OREG0616640	Mus musculus	N/A	TRANSCRIPTION FACTOR BINDING SITE	N/A	N/A	N/A	Erg	N/A	N/A	N/A	24194598	JASPAR	mm10	1	chr10	66864669	66864679
OREG0616640	Mus musculus	N/A	TRANSCRIPTION FACTOR BINDING SITE	N/A	N/A	N/A	Erg	N/A	N/A	N/A	24194598	JASPAR	mm8	1	chr10	66260026	66260036
OREG0616640	Mus musculus	N/A	TRANSCRIPTION FACTOR BINDING SITE	N/A	N/A	N/A	Erg	N/A	N/A	N/A	24194598	JASPAR	mm9	1	chr10	66327417	66327427
OREG0616641	Mus musculus	N/A	TRANSCRIPTION FACTOR BINDING SITE	N/A	N/A	N/A	Erg	N/A	N/A	N/A	24194598	JASPAR	mm10	1	chr10	75565631	75565641
OREG0616641	Mus musculus	N/A	TRANSCRIPTION FACTOR BINDING SITE	N/A	N/A	N/A	Erg	N/A	N/A	N/A	24194598	JASPAR	mm8	1	chr10	75009347	75009357
OREG0616641	Mus musculus	N/A	TRANSCRIPTION FACTOR BINDING SITE	N/A	N/A	N/A	Erg	N/A	N/A	N/A	24194598	JASPAR	mm9	1	chr10	75028376	75028386
OREG0616642	Mus musculus	N/A	TRANSCRIPTION FACTOR BINDING SITE	N/A	N/A	N/A	Erg	N/A	N/A	N/A	24194598	JASPAR	mm10	1	chr10	83198165	83198175
OREG0616642	Mus musculus	N/A	TRANSCRIPTION FACTOR BINDING SITE	N/A	N/A	N/A	Erg	N/A	N/A	N/A	24194598	JASPAR	mm8	1	chr10	82627964	82627974
OREG0616642	Mus musculus	N/A	TRANSCRIPTION FACTOR BINDING SITE	N/A	N/A	N/A	Erg	N/A	N/A	N/A	24194598	JASPAR	mm9	1	chr10	82660910	82660920
OREG0616643	Mus musculus	N/A	TRANSCRIPTION FACTOR BINDING SITE	N/A	N/A	N/A	Erg	N/A	N/A	N/A	24194598	JASPAR	mm10	-1	chr10	83805568	83805578
OREG0616643	Mus musculus	N/A	TRANSCRIPTION FACTOR BINDING SITE	N/A	N/A	N/A	Erg	N/A	N/A	N/A	24194598	JASPAR	mm8	-1	chr10	83235367	83235377
OREG0616643	Mus musculus	N/A	TRANSCRIPTION FACTOR BINDING SITE	N/A	N/A	N/A	Erg	N/A	N/A	N/A	24194598	JASPAR	mm9	-1	chr10	83268313	83268323
OREG0616644	Mus musculus	N/A	TRANSCRIPTION FACTOR BINDING SITE	N/A	N/A	N/A	Erg	N/A	N/A	N/A	24194598	JASPAR	mm10	1	chr10	84060782	84060792
OREG0616644	Mus musculus	N/A	TRANSCRIPTION FACTOR BINDING SITE	N/A	N/A	N/A	Erg	N/A	N/A	N/A	24194598	JASPAR	mm8	1	chr10	83490581	83490591
OREG0616644	Mus musculus	N/A	TRANSCRIPTION FACTOR BINDING SITE	N/A	N/A	N/A	Erg	N/A	N/A	N/A	24194598	JASPAR	mm9	1	chr10	83523527	83523537
OREG0616645	Mus musculus	N/A	TRANSCRIPTION FACTOR BINDING SITE	N/A	N/A	N/A	Erg	N/A	N/A	N/A	24194598	JASPAR	mm10	1	chr10	84060793	84060803
OREG0616645	Mus musculus	N/A	TRANSCRIPTION FACTOR BINDING SITE	N/A	N/A	N/A	Erg	N/A	N/A	N/A	24194598	JASPAR	mm8	1	chr10	83490592	83490602
OREG0616645	Mus musculus	N/A	TRANSCRIPTION FACTOR BINDING SITE	N/A	N/A	N/A	Erg	N/A	N/A	N/A	24194598	JASPAR	mm9	1	chr10	83523538	83523548
OREG0616646	Mus musculus	N/A	TRANSCRIPTION FACTOR BINDING SITE	N/A	N/A	N/A	Erg	N/A	N/A	N/A	24194598	JASPAR	mm10	1	chr10	84060830	84060840
OREG0616646	Mus musculus	N/A	TRANSCRIPTION FACTOR BINDING SITE	N/A	N/A	N/A	Erg	N/A	N/A	N/A	24194598	JASPAR	mm8	1	chr10	83490629	83490639
OREG0616646	Mus musculus	N/A	TRANSCRIPTION FACTOR BINDING SITE	N/A	N/A	N/A	Erg	N/A	N/A	N/A	24194598	JASPAR	mm9	1	chr10	83523575	83523585
OREG0616647	Mus musculus	N/A	TRANSCRIPTION FACTOR BINDING SITE	N/A	N/A	N/A	Erg	N/A	N/A	N/A	24194598	JASPAR	mm10	-1	chr10	84387533	84387543
OREG0616647	Mus musculus	N/A	TRANSCRIPTION FACTOR BINDING SITE	N/A	N/A	N/A	Erg	N/A	N/A	N/A	24194598	JASPAR	mm8	-1	chr10	83817332	83817342
OREG0616647	Mus musculus	N/A	TRANSCRIPTION FACTOR BINDING SITE	N/A	N/A	N/A	Erg	N/A	N/A	N/A	24194598	JASPAR	mm9	-1	chr10	83850278	83850288
OREG0616648	Mus musculus	N/A	TRANSCRIPTION FACTOR BINDING SITE	N/A	N/A	N/A	Erg	N/A	N/A	N/A	24194598	JASPAR	mm10	-1	chr10	116996323	116996333
OREG0616648	Mus musculus	N/A	TRANSCRIPTION FACTOR BINDING SITE	N/A	N/A	N/A	Erg	N/A	N/A	N/A	24194598	JASPAR	mm8	-1	chr10	116400433	116400443
OREG0616648	Mus musculus	N/A	TRANSCRIPTION FACTOR BINDING SITE	N/A	N/A	N/A	Erg	N/A	N/A	N/A	24194598	JASPAR	mm9	-1	chr10	116433379	116433389
OREG0616649	Mus musculus	N/A	TRANSCRIPTION FACTOR BINDING SITE	N/A	N/A	N/A	Erg	N/A	N/A	N/A	24194598	JASPAR	mm10	1	chr10	119114880	119114890
OREG0616649	Mus musculus	N/A	TRANSCRIPTION FACTOR BINDING SITE	N/A	N/A	N/A	Erg	N/A	N/A	N/A	24194598	JASPAR	mm8	1	chr10	118517940	118517950
OREG0616649	Mus musculus	N/A	TRANSCRIPTION FACTOR BINDING SITE	N/A	N/A	N/A	Erg	N/A	N/A	N/A	24194598	JASPAR	mm9	1	chr10	118551936	118551946
OREG0616650	Mus musculus	N/A	TRANSCRIPTION FACTOR BINDING SITE	N/A	N/A	N/A	Erg	N/A	N/A	N/A	24194598	JASPAR	mm10	-1	chr10	127471416	127471426
OREG0616650	Mus musculus	N/A	TRANSCRIPTION FACTOR BINDING SITE	N/A	N/A	N/A	Erg	N/A	N/A	N/A	24194598	JASPAR	mm8	-1	chr10	126874365	126874375
OREG0616650	Mus musculus	N/A	TRANSCRIPTION FACTOR BINDING SITE	N/A	N/A	N/A	Erg	N/A	N/A	N/A	24194598	JASPAR	mm9	-1	chr10	126908472	126908482
OREG0616651	Mus musculus	N/A	TRANSCRIPTION FACTOR BINDING SITE	N/A	N/A	N/A	Erg	N/A	N/A	N/A	24194598	JASPAR	mm10	1	chr11	3452452	3452462
OREG0616651	Mus musculus	N/A	TRANSCRIPTION FACTOR BINDING SITE	N/A	N/A	N/A	Erg	N/A	N/A	N/A	24194598	JASPAR	mm8	1	chr11	3352455	3352465
OREG0616651	Mus musculus	N/A	TRANSCRIPTION FACTOR BINDING SITE	N/A	N/A	N/A	Erg	N/A	N/A	N/A	24194598	JASPAR	mm9	1	chr11	3352455	3352465
OREG0616652	Mus musculus	N/A	TRANSCRIPTION FACTOR BINDING SITE	N/A	N/A	N/A	Erg	N/A	N/A	N/A	24194598	JASPAR	mm10	-1	chr11	8589705	8589715
OREG0616652	Mus musculus	N/A	TRANSCRIPTION FACTOR BINDING SITE	N/A	N/A	N/A	Erg	N/A	N/A	N/A	24194598	JASPAR	mm8	-1	chr11	8489708	8489718
OREG0616652	Mus musculus	N/A	TRANSCRIPTION FACTOR BINDING SITE	N/A	N/A	N/A	Erg	N/A	N/A	N/A	24194598	JASPAR	mm9	-1	chr11	8489708	8489718
OREG0616653	Mus musculus	N/A	TRANSCRIPTION FACTOR BINDING SITE	N/A	N/A	N/A	Erg	N/A	N/A	N/A	24194598	JASPAR	mm10	1	chr11	19935826	19935836
OREG0616653	Mus musculus	N/A	TRANSCRIPTION FACTOR BINDING SITE	N/A	N/A	N/A	Erg	N/A	N/A	N/A	24194598	JASPAR	mm8	1	chr11	19835829	19835839
OREG0616653	Mus musculus	N/A	TRANSCRIPTION FACTOR BINDING SITE	N/A	N/A	N/A	Erg	N/A	N/A	N/A	24194598	JASPAR	mm9	1	chr11	19835829	19835839
OREG0616654	Mus musculus	N/A	TRANSCRIPTION FACTOR BINDING SITE	N/A	N/A	N/A	Erg	N/A	N/A	N/A	24194598	JASPAR	mm10	1	chr11	48787927	48787937
OREG0616654	Mus musculus	N/A	TRANSCRIPTION FACTOR BINDING SITE	N/A	N/A	N/A	Erg	N/A	N/A	N/A	24194598	JASPAR	mm8	1	chr11	48631350	48631360
OREG0616654	Mus musculus	N/A	TRANSCRIPTION FACTOR BINDING SITE	N/A	N/A	N/A	Erg	N/A	N/A	N/A	24194598	JASPAR	mm9	1	chr11	48601429	48601439
OREG0616655	Mus musculus	N/A	TRANSCRIPTION FACTOR BINDING SITE	N/A	N/A	N/A	Erg	N/A	N/A	N/A	24194598	JASPAR	mm10	-1	chr11	48787979	48787989
OREG0616655	Mus musculus	N/A	TRANSCRIPTION FACTOR BINDING SITE	N/A	N/A	N/A	Erg	N/A	N/A	N/A	24194598	JASPAR	mm8	-1	chr11	48631402	48631412
OREG0616655	Mus musculus	N/A	TRANSCRIPTION FACTOR BINDING SITE	N/A	N/A	N/A	Erg	N/A	N/A	N/A	24194598	JASPAR	mm9	-1	chr11	48601481	48601491
OREG0616656	Mus musculus	N/A	TRANSCRIPTION FACTOR BINDING SITE	N/A	N/A	N/A	Erg	N/A	N/A	N/A	24194598	JASPAR	mm10	-1	chr11	51881271	51881281
OREG0616656	Mus musculus	N/A	TRANSCRIPTION FACTOR BINDING SITE	N/A	N/A	N/A	Erg	N/A	N/A	N/A	24194598	JASPAR	mm8	-1	chr11	51724694	51724704
OREG0616656	Mus musculus	N/A	TRANSCRIPTION FACTOR BINDING SITE	N/A	N/A	N/A	Erg	N/A	N/A	N/A	24194598	JASPAR	mm9	-1	chr11	51694773	51694783
OREG0616657	Mus musculus	N/A	TRANSCRIPTION FACTOR BINDING SITE	N/A	N/A	N/A	Erg	N/A	N/A	N/A	24194598	JASPAR	mm10	1	chr11	69055985	69055995
OREG0616657	Mus musculus	N/A	TRANSCRIPTION FACTOR BINDING SITE	N/A	N/A	N/A	Erg	N/A	N/A	N/A	24194598	JASPAR	mm8	1	chr11	68872180	68872190
OREG0616657	Mus musculus	N/A	TRANSCRIPTION FACTOR BINDING SITE	N/A	N/A	N/A	Erg	N/A	N/A	N/A	24194598	JASPAR	mm9	1	chr11	68869487	68869497
OREG0616658	Mus musculus	N/A	TRANSCRIPTION FACTOR BINDING SITE	N/A	N/A	N/A	Erg	N/A	N/A	N/A	24194598	JASPAR	mm10	1	chr11	69055996	69056006
OREG0616658	Mus musculus	N/A	TRANSCRIPTION FACTOR BINDING SITE	N/A	N/A	N/A	Erg	N/A	N/A	N/A	24194598	JASPAR	mm8	1	chr11	68872191	68872201
OREG0616658	Mus musculus	N/A	TRANSCRIPTION FACTOR BINDING SITE	N/A	N/A	N/A	Erg	N/A	N/A	N/A	24194598	JASPAR	mm9	1	chr11	68869498	68869508
OREG0616659	Mus musculus	N/A	TRANSCRIPTION FACTOR BINDING SITE	N/A	N/A	N/A	Erg	N/A	N/A	N/A	24194598	JASPAR	mm10	1	chr11	69894821	69894831
OREG0616659	Mus musculus	N/A	TRANSCRIPTION FACTOR BINDING SITE	N/A	N/A	N/A	Erg	N/A	N/A	N/A	24194598	JASPAR	mm8	1	chr11	69711016	69711026
OREG0616659	Mus musculus	N/A	TRANSCRIPTION FACTOR BINDING SITE	N/A	N/A	N/A	Erg	N/A	N/A	N/A	24194598	JASPAR	mm9	1	chr11	69708323	69708333
OREG0616660	Mus musculus	N/A	TRANSCRIPTION FACTOR BINDING SITE	N/A	N/A	N/A	Erg	N/A	N/A	N/A	24194598	JASPAR	mm10	1	chr11	69894853	69894863
OREG0616660	Mus musculus	N/A	TRANSCRIPTION FACTOR BINDING SITE	N/A	N/A	N/A	Erg	N/A	N/A	N/A	24194598	JASPAR	mm8	1	chr11	69711048	69711058
OREG0616660	Mus musculus	N/A	TRANSCRIPTION FACTOR BINDING SITE	N/A	N/A	N/A	Erg	N/A	N/A	N/A	24194598	JASPAR	mm9	1	chr11	69708355	69708365
OREG0616661	Mus musculus	N/A	TRANSCRIPTION FACTOR BINDING SITE	N/A	N/A	N/A	Erg	N/A	N/A	N/A	24194598	JASPAR	mm10	1	chr11	75165538	75165548
OREG0616661	Mus musculus	N/A	TRANSCRIPTION FACTOR BINDING SITE	N/A	N/A	N/A	Erg	N/A	N/A	N/A	24194598	JASPAR	mm8	1	chr11	74981733	74981743
OREG0616661	Mus musculus	N/A	TRANSCRIPTION FACTOR BINDING SITE	N/A	N/A	N/A	Erg	N/A	N/A	N/A	24194598	JASPAR	mm9	1	chr11	74979040	74979050
OREG0616662	Mus musculus	N/A	TRANSCRIPTION FACTOR BINDING SITE	N/A	N/A	N/A	Erg	N/A	N/A	N/A	24194598	JASPAR	mm10	1	chr11	80067709	80067719
OREG0616662	Mus musculus	N/A	TRANSCRIPTION FACTOR BINDING SITE	N/A	N/A	N/A	Erg	N/A	N/A	N/A	24194598	JASPAR	mm8	1	chr11	79883904	79883914
OREG0616662	Mus musculus	N/A	TRANSCRIPTION FACTOR BINDING SITE	N/A	N/A	N/A	Erg	N/A	N/A	N/A	24194598	JASPAR	mm9	1	chr11	79881211	79881221
OREG0616663	Mus musculus	N/A	TRANSCRIPTION FACTOR BINDING SITE	N/A	N/A	N/A	Erg	N/A	N/A	N/A	24194598	JASPAR	mm10	-1	chr11	80067736	80067746
OREG0616663	Mus musculus	N/A	TRANSCRIPTION FACTOR BINDING SITE	N/A	N/A	N/A	Erg	N/A	N/A	N/A	24194598	JASPAR	mm8	-1	chr11	79883931	79883941
OREG0616663	Mus musculus	N/A	TRANSCRIPTION FACTOR BINDING SITE	N/A	N/A	N/A	Erg	N/A	N/A	N/A	24194598	JASPAR	mm9	-1	chr11	79881238	79881248
OREG0616664	Mus musculus	N/A	TRANSCRIPTION FACTOR BINDING SITE	N/A	N/A	N/A	Erg	N/A	N/A	N/A	24194598	JASPAR	mm10	-1	chr11	80323344	80323354
OREG0616664	Mus musculus	N/A	TRANSCRIPTION FACTOR BINDING SITE	N/A	N/A	N/A	Erg	N/A	N/A	N/A	24194598	JASPAR	mm8	-1	chr11	80139539	80139549
OREG0616664	Mus musculus	N/A	TRANSCRIPTION FACTOR BINDING SITE	N/A	N/A	N/A	Erg	N/A	N/A	N/A	24194598	JASPAR	mm9	-1	chr11	80136846	80136856
OREG0616665	Mus musculus	N/A	TRANSCRIPTION FACTOR BINDING SITE	N/A	N/A	N/A	Erg	N/A	N/A	N/A	24194598	JASPAR	mm10	1	chr11	84062929	84062939
OREG0616665	Mus musculus	N/A	TRANSCRIPTION FACTOR BINDING SITE	N/A	N/A	N/A	Erg	N/A	N/A	N/A	24194598	JASPAR	mm8	1	chr11	83879124	83879134
OREG0616665	Mus musculus	N/A	TRANSCRIPTION FACTOR BINDING SITE	N/A	N/A	N/A	Erg	N/A	N/A	N/A	24194598	JASPAR	mm9	1	chr11	83876431	83876441
OREG0616666	Mus musculus	N/A	TRANSCRIPTION FACTOR BINDING SITE	N/A	N/A	N/A	Erg	N/A	N/A	N/A	24194598	JASPAR	mm10	-1	chr11	100804504	100804514
OREG0616666	Mus musculus	N/A	TRANSCRIPTION FACTOR BINDING SITE	N/A	N/A	N/A	Erg	N/A	N/A	N/A	24194598	JASPAR	mm8	-1	chr11	100620594	100620604
OREG0616666	Mus musculus	N/A	TRANSCRIPTION FACTOR BINDING SITE	N/A	N/A	N/A	Erg	N/A	N/A	N/A	24194598	JASPAR	mm9	-1	chr11	100665818	100665828
OREG0616667	Mus musculus	N/A	TRANSCRIPTION FACTOR BINDING SITE	N/A	N/A	N/A	Erg	N/A	N/A	N/A	24194598	JASPAR	mm10	1	chr11	102208413	102208423
OREG0616667	Mus musculus	N/A	TRANSCRIPTION FACTOR BINDING SITE	N/A	N/A	N/A	Erg	N/A	N/A	N/A	24194598	JASPAR	mm8	1	chr11	102024503	102024513
OREG0616667	Mus musculus	N/A	TRANSCRIPTION FACTOR BINDING SITE	N/A	N/A	N/A	Erg	N/A	N/A	N/A	24194598	JASPAR	mm9	1	chr11	102069727	102069737
OREG0616668	Mus musculus	N/A	TRANSCRIPTION FACTOR BINDING SITE	N/A	N/A	N/A	Erg	N/A	N/A	N/A	24194598	JASPAR	mm10	1	chr11	102208449	102208459
OREG0616668	Mus musculus	N/A	TRANSCRIPTION FACTOR BINDING SITE	N/A	N/A	N/A	Erg	N/A	N/A	N/A	24194598	JASPAR	mm8	1	chr11	102024539	102024549
OREG0616668	Mus musculus	N/A	TRANSCRIPTION FACTOR BINDING SITE	N/A	N/A	N/A	Erg	N/A	N/A	N/A	24194598	JASPAR	mm9	1	chr11	102069763	102069773
OREG0616669	Mus musculus	N/A	TRANSCRIPTION FACTOR BINDING SITE	N/A	N/A	N/A	Erg	N/A	N/A	N/A	24194598	JASPAR	mm10	1	chr11	102657135	102657145
OREG0616669	Mus musculus	N/A	TRANSCRIPTION FACTOR BINDING SITE	N/A	N/A	N/A	Erg	N/A	N/A	N/A	24194598	JASPAR	mm8	1	chr11	102473225	102473235
OREG0616669	Mus musculus	N/A	TRANSCRIPTION FACTOR BINDING SITE	N/A	N/A	N/A	Erg	N/A	N/A	N/A	24194598	JASPAR	mm9	1	chr11	102518449	102518459
OREG0616670	Mus musculus	N/A	TRANSCRIPTION FACTOR BINDING SITE	N/A	N/A	N/A	Erg	N/A	N/A	N/A	24194598	JASPAR	mm10	-1	chr11	103383740	103383750
OREG0616670	Mus musculus	N/A	TRANSCRIPTION FACTOR BINDING SITE	N/A	N/A	N/A	Erg	N/A	N/A	N/A	24194598	JASPAR	mm8	-1	chr11	103199830	103199840
OREG0616670	Mus musculus	N/A	TRANSCRIPTION FACTOR BINDING SITE	N/A	N/A	N/A	Erg	N/A	N/A	N/A	24194598	JASPAR	mm9	-1	chr11	103245054	103245064
OREG0616671	Mus musculus	N/A	TRANSCRIPTION FACTOR BINDING SITE	N/A	N/A	N/A	Erg	N/A	N/A	N/A	24194598	JASPAR	mm10	1	chr11	106439073	106439083
OREG0616671	Mus musculus	N/A	TRANSCRIPTION FACTOR BINDING SITE	N/A	N/A	N/A	Erg	N/A	N/A	N/A	24194598	JASPAR	mm8	1	chr11	106255163	106255173
OREG0616671	Mus musculus	N/A	TRANSCRIPTION FACTOR BINDING SITE	N/A	N/A	N/A	Erg	N/A	N/A	N/A	24194598	JASPAR	mm9	1	chr11	106300387	106300397
OREG0616672	Mus musculus	N/A	TRANSCRIPTION FACTOR BINDING SITE	N/A	N/A	N/A	Erg	N/A	N/A	N/A	24194598	JASPAR	mm10	1	chr11	106622278	106622288
OREG0616672	Mus musculus	N/A	TRANSCRIPTION FACTOR BINDING SITE	N/A	N/A	N/A	Erg	N/A	N/A	N/A	24194598	JASPAR	mm8	1	chr11	106438368	106438378
OREG0616672	Mus musculus	N/A	TRANSCRIPTION FACTOR BINDING SITE	N/A	N/A	N/A	Erg	N/A	N/A	N/A	24194598	JASPAR	mm9	1	chr11	106483592	106483602
OREG0616673	Mus musculus	N/A	TRANSCRIPTION FACTOR BINDING SITE	N/A	N/A	N/A	Erg	N/A	N/A	N/A	24194598	JASPAR	mm10	-1	chr11	110271911	110271921
OREG0616673	Mus musculus	N/A	TRANSCRIPTION FACTOR BINDING SITE	N/A	N/A	N/A	Erg	N/A	N/A	N/A	24194598	JASPAR	mm8	-1	chr11	110088001	110088011
OREG0616673	Mus musculus	N/A	TRANSCRIPTION FACTOR BINDING SITE	N/A	N/A	N/A	Erg	N/A	N/A	N/A	24194598	JASPAR	mm9	-1	chr11	110133225	110133235
OREG0616674	Mus musculus	N/A	TRANSCRIPTION FACTOR BINDING SITE	N/A	N/A	N/A	Erg	N/A	N/A	N/A	24194598	JASPAR	mm10	1	chr11	114829825	114829835
OREG0616674	Mus musculus	N/A	TRANSCRIPTION FACTOR BINDING SITE	N/A	N/A	N/A	Erg	N/A	N/A	N/A	24194598	JASPAR	mm8	1	chr11	114645915	114645925
OREG0616674	Mus musculus	N/A	TRANSCRIPTION FACTOR BINDING SITE	N/A	N/A	N/A	Erg	N/A	N/A	N/A	24194598	JASPAR	mm9	1	chr11	114691139	114691149
OREG0616675	Mus musculus	N/A	TRANSCRIPTION FACTOR BINDING SITE	N/A	N/A	N/A	Erg	N/A	N/A	N/A	24194598	JASPAR	mm10	-1	chr11	115139136	115139146
OREG0616675	Mus musculus	N/A	TRANSCRIPTION FACTOR BINDING SITE	N/A	N/A	N/A	Erg	N/A	N/A	N/A	24194598	JASPAR	mm8	-1	chr11	114955226	114955236
OREG0616675	Mus musculus	N/A	TRANSCRIPTION FACTOR BINDING SITE	N/A	N/A	N/A	Erg	N/A	N/A	N/A	24194598	JASPAR	mm9	-1	chr11	115000450	115000460
OREG0616676	Mus musculus	N/A	TRANSCRIPTION FACTOR BINDING SITE	N/A	N/A	N/A	Erg	N/A	N/A	N/A	24194598	JASPAR	mm10	1	chr11	115155269	115155279
OREG0616676	Mus musculus	N/A	TRANSCRIPTION FACTOR BINDING SITE	N/A	N/A	N/A	Erg	N/A	N/A	N/A	24194598	JASPAR	mm8	1	chr11	114971359	114971369
OREG0616676	Mus musculus	N/A	TRANSCRIPTION FACTOR BINDING SITE	N/A	N/A	N/A	Erg	N/A	N/A	N/A	24194598	JASPAR	mm9	1	chr11	115016583	115016593
OREG0616677	Mus musculus	N/A	TRANSCRIPTION FACTOR BINDING SITE	N/A	N/A	N/A	Erg	N/A	N/A	N/A	24194598	JASPAR	mm10	1	chr11	115413259	115413269
OREG0616677	Mus musculus	N/A	TRANSCRIPTION FACTOR BINDING SITE	N/A	N/A	N/A	Erg	N/A	N/A	N/A	24194598	JASPAR	mm8	1	chr11	115229349	115229359
OREG0616677	Mus musculus	N/A	TRANSCRIPTION FACTOR BINDING SITE	N/A	N/A	N/A	Erg	N/A	N/A	N/A	24194598	JASPAR	mm9	1	chr11	115274573	115274583
OREG0616678	Mus musculus	N/A	TRANSCRIPTION FACTOR BINDING SITE	N/A	N/A	N/A	Erg	N/A	N/A	N/A	24194598	JASPAR	mm10	-1	chr11	115514556	115514566
OREG0616678	Mus musculus	N/A	TRANSCRIPTION FACTOR BINDING SITE	N/A	N/A	N/A	Erg	N/A	N/A	N/A	24194598	JASPAR	mm8	-1	chr11	115330646	115330656
OREG0616678	Mus musculus	N/A	TRANSCRIPTION FACTOR BINDING SITE	N/A	N/A	N/A	Erg	N/A	N/A	N/A	24194598	JASPAR	mm9	-1	chr11	115375870	115375880
OREG0616679	Mus musculus	N/A	TRANSCRIPTION FACTOR BINDING SITE	N/A	N/A	N/A	Erg	N/A	N/A	N/A	24194598	JASPAR	mm10	-1	chr11	116218896	116218906
OREG0616679	Mus musculus	N/A	TRANSCRIPTION FACTOR BINDING SITE	N/A	N/A	N/A	Erg	N/A	N/A	N/A	24194598	JASPAR	mm8	-1	chr11	116034986	116034996
OREG0616679	Mus musculus	N/A	TRANSCRIPTION FACTOR BINDING SITE	N/A	N/A	N/A	Erg	N/A	N/A	N/A	24194598	JASPAR	mm9	-1	chr11	116080210	116080220
OREG0616680	Mus musculus	N/A	TRANSCRIPTION FACTOR BINDING SITE	N/A	N/A	N/A	Erg	N/A	N/A	N/A	24194598	JASPAR	mm10	1	chr11	117779661	117779671
OREG0616680	Mus musculus	N/A	TRANSCRIPTION FACTOR BINDING SITE	N/A	N/A	N/A	Erg	N/A	N/A	N/A	24194598	JASPAR	mm8	1	chr11	117595751	117595761
OREG0616680	Mus musculus	N/A	TRANSCRIPTION FACTOR BINDING SITE	N/A	N/A	N/A	Erg	N/A	N/A	N/A	24194598	JASPAR	mm9	1	chr11	117640975	117640985
OREG0616681	Mus musculus	N/A	TRANSCRIPTION FACTOR BINDING SITE	N/A	N/A	N/A	Erg	N/A	N/A	N/A	24194598	JASPAR	mm10	1	chr11	118200325	118200335
OREG0616681	Mus musculus	N/A	TRANSCRIPTION FACTOR BINDING SITE	N/A	N/A	N/A	Erg	N/A	N/A	N/A	24194598	JASPAR	mm8	1	chr11	118016415	118016425
OREG0616681	Mus musculus	N/A	TRANSCRIPTION FACTOR BINDING SITE	N/A	N/A	N/A	Erg	N/A	N/A	N/A	24194598	JASPAR	mm9	1	chr11	118061639	118061649
OREG0616682	Mus musculus	N/A	TRANSCRIPTION FACTOR BINDING SITE	N/A	N/A	N/A	Erg	N/A	N/A	N/A	24194598	JASPAR	mm10	1	chr11	119419626	119419636
OREG0616682	Mus musculus	N/A	TRANSCRIPTION FACTOR BINDING SITE	N/A	N/A	N/A	Erg	N/A	N/A	N/A	24194598	JASPAR	mm8	1	chr11	119235716	119235726
OREG0616682	Mus musculus	N/A	TRANSCRIPTION FACTOR BINDING SITE	N/A	N/A	N/A	Erg	N/A	N/A	N/A	24194598	JASPAR	mm9	1	chr11	119280940	119280950
OREG0616683	Mus musculus	N/A	TRANSCRIPTION FACTOR BINDING SITE	N/A	N/A	N/A	Erg	N/A	N/A	N/A	24194598	JASPAR	mm10	1	chr11	119419657	119419667
OREG0616683	Mus musculus	N/A	TRANSCRIPTION FACTOR BINDING SITE	N/A	N/A	N/A	Erg	N/A	N/A	N/A	24194598	JASPAR	mm8	1	chr11	119235747	119235757
OREG0616683	Mus musculus	N/A	TRANSCRIPTION FACTOR BINDING SITE	N/A	N/A	N/A	Erg	N/A	N/A	N/A	24194598	JASPAR	mm9	1	chr11	119280971	119280981
OREG0616684	Mus musculus	N/A	TRANSCRIPTION FACTOR BINDING SITE	N/A	N/A	N/A	Erg	N/A	N/A	N/A	24194598	JASPAR	mm10	-1	chr11	120448222	120448232
OREG0616684	Mus musculus	N/A	TRANSCRIPTION FACTOR BINDING SITE	N/A	N/A	N/A	Erg	N/A	N/A	N/A	24194598	JASPAR	mm8	-1	chr11	120264312	120264322
OREG0616684	Mus musculus	N/A	TRANSCRIPTION FACTOR BINDING SITE	N/A	N/A	N/A	Erg	N/A	N/A	N/A	24194598	JASPAR	mm9	-1	chr11	120309536	120309546
OREG0616685	Mus musculus	N/A	TRANSCRIPTION FACTOR BINDING SITE	N/A	N/A	N/A	Erg	N/A	N/A	N/A	24194598	JASPAR	mm10	1	chr12	16569429	16569439
OREG0616685	Mus musculus	N/A	TRANSCRIPTION FACTOR BINDING SITE	N/A	N/A	N/A	Erg	N/A	N/A	N/A	24194598	JASPAR	mm8	1	chr12	16594909	16594919
OREG0616685	Mus musculus	N/A	TRANSCRIPTION FACTOR BINDING SITE	N/A	N/A	N/A	Erg	N/A	N/A	N/A	24194598	JASPAR	mm9	1	chr12	16576235	16576245
OREG0616686	Mus musculus	N/A	TRANSCRIPTION FACTOR BINDING SITE	N/A	N/A	N/A	Erg	N/A	N/A	N/A	24194598	JASPAR	mm10	-1	chr12	17610577	17610587
OREG0616686	Mus musculus	N/A	TRANSCRIPTION FACTOR BINDING SITE	N/A	N/A	N/A	Erg	N/A	N/A	N/A	24194598	JASPAR	mm8	-1	chr12	17636057	17636067
OREG0616686	Mus musculus	N/A	TRANSCRIPTION FACTOR BINDING SITE	N/A	N/A	N/A	Erg	N/A	N/A	N/A	24194598	JASPAR	mm9	-1	chr12	17617383	17617393
OREG0616687	Mus musculus	N/A	TRANSCRIPTION FACTOR BINDING SITE	N/A	N/A	N/A	Erg	N/A	N/A	N/A	24194598	JASPAR	mm10	1	chr12	25187382	25187392
OREG0616687	Mus musculus	N/A	TRANSCRIPTION FACTOR BINDING SITE	N/A	N/A	N/A	Erg	N/A	N/A	N/A	24194598	JASPAR	mm8	1	chr12	25776462	25776472
OREG0616687	Mus musculus	N/A	TRANSCRIPTION FACTOR BINDING SITE	N/A	N/A	N/A	Erg	N/A	N/A	N/A	24194598	JASPAR	mm9	1	chr12	25872247	25872257
OREG0616688	Mus musculus	N/A	TRANSCRIPTION FACTOR BINDING SITE	N/A	N/A	N/A	Erg	N/A	N/A	N/A	24194598	JASPAR	mm10	1	chr12	32293026	32293036
OREG0616688	Mus musculus	N/A	TRANSCRIPTION FACTOR BINDING SITE	N/A	N/A	N/A	Erg	N/A	N/A	N/A	24194598	JASPAR	mm8	1	chr12	32878273	32878283
OREG0616688	Mus musculus	N/A	TRANSCRIPTION FACTOR BINDING SITE	N/A	N/A	N/A	Erg	N/A	N/A	N/A	24194598	JASPAR	mm9	1	chr12	32977891	32977901
OREG0616689	Mus musculus	N/A	TRANSCRIPTION FACTOR BINDING SITE	N/A	N/A	N/A	Erg	N/A	N/A	N/A	24194598	JASPAR	mm10	1	chr12	40017204	40017214
OREG0616689	Mus musculus	N/A	TRANSCRIPTION FACTOR BINDING SITE	N/A	N/A	N/A	Erg	N/A	N/A	N/A	24194598	JASPAR	mm8	1	chr12	40527627	40527637
OREG0616689	Mus musculus	N/A	TRANSCRIPTION FACTOR BINDING SITE	N/A	N/A	N/A	Erg	N/A	N/A	N/A	24194598	JASPAR	mm9	1	chr12	40743791	40743801
OREG0616690	Mus musculus	N/A	TRANSCRIPTION FACTOR BINDING SITE	N/A	N/A	N/A	Erg	N/A	N/A	N/A	24194598	JASPAR	mm10	1	chr12	55447183	55447193
OREG0616690	Mus musculus	N/A	TRANSCRIPTION FACTOR BINDING SITE	N/A	N/A	N/A	Erg	N/A	N/A	N/A	24194598	JASPAR	mm8	1	chr12	56365313	56365323
OREG0616690	Mus musculus	N/A	TRANSCRIPTION FACTOR BINDING SITE	N/A	N/A	N/A	Erg	N/A	N/A	N/A	24194598	JASPAR	mm9	1	chr12	56548170	56548180
OREG0616691	Mus musculus	N/A	TRANSCRIPTION FACTOR BINDING SITE	N/A	N/A	N/A	Erg	N/A	N/A	N/A	24194598	JASPAR	mm10	1	chr12	69838582	69838592
OREG0616691	Mus musculus	N/A	TRANSCRIPTION FACTOR BINDING SITE	N/A	N/A	N/A	Erg	N/A	N/A	N/A	24194598	JASPAR	mm8	1	chr12	70757187	70757197
OREG0616691	Mus musculus	N/A	TRANSCRIPTION FACTOR BINDING SITE	N/A	N/A	N/A	Erg	N/A	N/A	N/A	24194598	JASPAR	mm9	1	chr12	70939569	70939579
OREG0616692	Mus musculus	N/A	TRANSCRIPTION FACTOR BINDING SITE	N/A	N/A	N/A	Erg	N/A	N/A	N/A	24194598	JASPAR	mm10	1	chr12	73210611	73210621
OREG0616692	Mus musculus	N/A	TRANSCRIPTION FACTOR BINDING SITE	N/A	N/A	N/A	Erg	N/A	N/A	N/A	24194598	JASPAR	mm8	1	chr12	74129449	74129459
OREG0616692	Mus musculus	N/A	TRANSCRIPTION FACTOR BINDING SITE	N/A	N/A	N/A	Erg	N/A	N/A	N/A	24194598	JASPAR	mm9	1	chr12	74311598	74311608
OREG0616693	Mus musculus	N/A	TRANSCRIPTION FACTOR BINDING SITE	N/A	N/A	N/A	Erg	N/A	N/A	N/A	24194598	JASPAR	mm10	-1	chr12	81663282	81663292
OREG0616693	Mus musculus	N/A	TRANSCRIPTION FACTOR BINDING SITE	N/A	N/A	N/A	Erg	N/A	N/A	N/A	24194598	JASPAR	mm8	-1	chr12	82582130	82582140
OREG0616693	Mus musculus	N/A	TRANSCRIPTION FACTOR BINDING SITE	N/A	N/A	N/A	Erg	N/A	N/A	N/A	24194598	JASPAR	mm9	-1	chr12	82764269	82764279
OREG0616694	Mus musculus	N/A	TRANSCRIPTION FACTOR BINDING SITE	N/A	N/A	N/A	Erg	N/A	N/A	N/A	24194598	JASPAR	mm10	-1	chr12	81663304	81663314
OREG0616694	Mus musculus	N/A	TRANSCRIPTION FACTOR BINDING SITE	N/A	N/A	N/A	Erg	N/A	N/A	N/A	24194598	JASPAR	mm8	-1	chr12	82582152	82582162
OREG0616694	Mus musculus	N/A	TRANSCRIPTION FACTOR BINDING SITE	N/A	N/A	N/A	Erg	N/A	N/A	N/A	24194598	JASPAR	mm9	-1	chr12	82764291	82764301
OREG0616695	Mus musculus	N/A	TRANSCRIPTION FACTOR BINDING SITE	N/A	N/A	N/A	Erg	N/A	N/A	N/A	24194598	JASPAR	mm10	1	chr12	85228030	85228040
OREG0616695	Mus musculus	N/A	TRANSCRIPTION FACTOR BINDING SITE	N/A	N/A	N/A	Erg	N/A	N/A	N/A	24194598	JASPAR	mm8	1	chr12	86117133	86117143
OREG0616695	Mus musculus	N/A	TRANSCRIPTION FACTOR BINDING SITE	N/A	N/A	N/A	Erg	N/A	N/A	N/A	24194598	JASPAR	mm9	1	chr12	86568980	86568990
OREG0616696	Mus musculus	N/A	TRANSCRIPTION FACTOR BINDING SITE	N/A	N/A	N/A	Erg	N/A	N/A	N/A	24194598	JASPAR	mm10	-1	chr12	87107601	87107611
OREG0616696	Mus musculus	N/A	TRANSCRIPTION FACTOR BINDING SITE	N/A	N/A	N/A	Erg	N/A	N/A	N/A	24194598	JASPAR	mm8	-1	chr12	87996704	87996714
OREG0616696	Mus musculus	N/A	TRANSCRIPTION FACTOR BINDING SITE	N/A	N/A	N/A	Erg	N/A	N/A	N/A	24194598	JASPAR	mm9	-1	chr12	88448551	88448561
OREG0616697	Mus musculus	N/A	TRANSCRIPTION FACTOR BINDING SITE	N/A	N/A	N/A	Erg	N/A	N/A	N/A	24194598	JASPAR	mm10	1	chr12	100636391	100636401
OREG0616697	Mus musculus	N/A	TRANSCRIPTION FACTOR BINDING SITE	N/A	N/A	N/A	Erg	N/A	N/A	N/A	24194598	JASPAR	mm8	1	chr12	101037441	101037451
OREG0616697	Mus musculus	N/A	TRANSCRIPTION FACTOR BINDING SITE	N/A	N/A	N/A	Erg	N/A	N/A	N/A	24194598	JASPAR	mm9	1	chr12	101874601	101874611
OREG0616698	Mus musculus	N/A	TRANSCRIPTION FACTOR BINDING SITE	N/A	N/A	N/A	Erg	N/A	N/A	N/A	24194598	JASPAR	mm10	-1	chr12	100636444	100636454
OREG0616698	Mus musculus	N/A	TRANSCRIPTION FACTOR BINDING SITE	N/A	N/A	N/A	Erg	N/A	N/A	N/A	24194598	JASPAR	mm8	-1	chr12	101037494	101037504
OREG0616698	Mus musculus	N/A	TRANSCRIPTION FACTOR BINDING SITE	N/A	N/A	N/A	Erg	N/A	N/A	N/A	24194598	JASPAR	mm9	-1	chr12	101874654	101874664
OREG0616699	Mus musculus	N/A	TRANSCRIPTION FACTOR BINDING SITE	N/A	N/A	N/A	Erg	N/A	N/A	N/A	24194598	JASPAR	mm10	-1	chr12	102321255	102321265
OREG0616699	Mus musculus	N/A	TRANSCRIPTION FACTOR BINDING SITE	N/A	N/A	N/A	Erg	N/A	N/A	N/A	24194598	JASPAR	mm8	-1	chr12	102722305	102722315
OREG0616699	Mus musculus	N/A	TRANSCRIPTION FACTOR BINDING SITE	N/A	N/A	N/A	Erg	N/A	N/A	N/A	24194598	JASPAR	mm9	-1	chr12	103559465	103559475
OREG0616700	Mus musculus	N/A	TRANSCRIPTION FACTOR BINDING SITE	N/A	N/A	N/A	Erg	N/A	N/A	N/A	24194598	JASPAR	mm10	-1	chr12	104751854	104751864
OREG0616700	Mus musculus	N/A	TRANSCRIPTION FACTOR BINDING SITE	N/A	N/A	N/A	Erg	N/A	N/A	N/A	24194598	JASPAR	mm8	-1	chr12	105152904	105152914
OREG0616700	Mus musculus	N/A	TRANSCRIPTION FACTOR BINDING SITE	N/A	N/A	N/A	Erg	N/A	N/A	N/A	24194598	JASPAR	mm9	-1	chr12	105990064	105990074
OREG0616701	Mus musculus	N/A	TRANSCRIPTION FACTOR BINDING SITE	N/A	N/A	N/A	Erg	N/A	N/A	N/A	24194598	JASPAR	mm10	-1	chr12	113047034	113047044
OREG0616701	Mus musculus	N/A	TRANSCRIPTION FACTOR BINDING SITE	N/A	N/A	N/A	Erg	N/A	N/A	N/A	24194598	JASPAR	mm8	-1	chr12	113494842	113494852
OREG0616701	Mus musculus	N/A	TRANSCRIPTION FACTOR BINDING SITE	N/A	N/A	N/A	Erg	N/A	N/A	N/A	24194598	JASPAR	mm9	-1	chr12	114285245	114285255
OREG0616702	Mus musculus	N/A	TRANSCRIPTION FACTOR BINDING SITE	N/A	N/A	N/A	Erg	N/A	N/A	N/A	24194598	JASPAR	mm10	1	chr13	12412255	12412265
OREG0616702	Mus musculus	N/A	TRANSCRIPTION FACTOR BINDING SITE	N/A	N/A	N/A	Erg	N/A	N/A	N/A	24194598	JASPAR	mm8	1	chr13	12466588	12466598
OREG0616702	Mus musculus	N/A	TRANSCRIPTION FACTOR BINDING SITE	N/A	N/A	N/A	Erg	N/A	N/A	N/A	24194598	JASPAR	mm9	1	chr13	12504522	12504532
OREG0616703	Mus musculus	N/A	TRANSCRIPTION FACTOR BINDING SITE	N/A	N/A	N/A	Erg	N/A	N/A	N/A	24194598	JASPAR	mm10	1	chr13	20237307	20237317
OREG0616703	Mus musculus	N/A	TRANSCRIPTION FACTOR BINDING SITE	N/A	N/A	N/A	Erg	N/A	N/A	N/A	24194598	JASPAR	mm8	1	chr13	20244772	20244782
OREG0616703	Mus musculus	N/A	TRANSCRIPTION FACTOR BINDING SITE	N/A	N/A	N/A	Erg	N/A	N/A	N/A	24194598	JASPAR	mm9	1	chr13	20329176	20329186
OREG0616704	Mus musculus	N/A	TRANSCRIPTION FACTOR BINDING SITE	N/A	N/A	N/A	Erg	N/A	N/A	N/A	24194598	JASPAR	mm10	1	chr13	20237357	20237367
OREG0616704	Mus musculus	N/A	TRANSCRIPTION FACTOR BINDING SITE	N/A	N/A	N/A	Erg	N/A	N/A	N/A	24194598	JASPAR	mm8	1	chr13	20244822	20244832
OREG0616704	Mus musculus	N/A	TRANSCRIPTION FACTOR BINDING SITE	N/A	N/A	N/A	Erg	N/A	N/A	N/A	24194598	JASPAR	mm9	1	chr13	20329226	20329236
OREG0616705	Mus musculus	N/A	TRANSCRIPTION FACTOR BINDING SITE	N/A	N/A	N/A	Erg	N/A	N/A	N/A	24194598	JASPAR	mm10	-1	chr13	29639971	29639981
OREG0616705	Mus musculus	N/A	TRANSCRIPTION FACTOR BINDING SITE	N/A	N/A	N/A	Erg	N/A	N/A	N/A	24194598	JASPAR	mm8	-1	chr13	29647436	29647446
OREG0616705	Mus musculus	N/A	TRANSCRIPTION FACTOR BINDING SITE	N/A	N/A	N/A	Erg	N/A	N/A	N/A	24194598	JASPAR	mm9	-1	chr13	29731840	29731850
OREG0616706	Mus musculus	N/A	TRANSCRIPTION FACTOR BINDING SITE	N/A	N/A	N/A	Erg	N/A	N/A	N/A	24194598	JASPAR	mm10	-1	chr13	35822295	35822305
OREG0616706	Mus musculus	N/A	TRANSCRIPTION FACTOR BINDING SITE	N/A	N/A	N/A	Erg	N/A	N/A	N/A	24194598	JASPAR	mm8	-1	chr13	35829760	35829770
OREG0616706	Mus musculus	N/A	TRANSCRIPTION FACTOR BINDING SITE	N/A	N/A	N/A	Erg	N/A	N/A	N/A	24194598	JASPAR	mm9	-1	chr13	35914164	35914174
OREG0616707	Mus musculus	N/A	TRANSCRIPTION FACTOR BINDING SITE	N/A	N/A	N/A	Erg	N/A	N/A	N/A	24194598	JASPAR	mm10	-1	chr13	37054495	37054505
OREG0616707	Mus musculus	N/A	TRANSCRIPTION FACTOR BINDING SITE	N/A	N/A	N/A	Erg	N/A	N/A	N/A	24194598	JASPAR	mm8	-1	chr13	37061961	37061971
OREG0616707	Mus musculus	N/A	TRANSCRIPTION FACTOR BINDING SITE	N/A	N/A	N/A	Erg	N/A	N/A	N/A	24194598	JASPAR	mm9	-1	chr13	37146364	37146374
OREG0616708	Mus musculus	N/A	TRANSCRIPTION FACTOR BINDING SITE	N/A	N/A	N/A	Erg	N/A	N/A	N/A	24194598	JASPAR	mm10	1	chr13	37354037	37354047
OREG0616708	Mus musculus	N/A	TRANSCRIPTION FACTOR BINDING SITE	N/A	N/A	N/A	Erg	N/A	N/A	N/A	24194598	JASPAR	mm8	1	chr13	37361503	37361513
OREG0616708	Mus musculus	N/A	TRANSCRIPTION FACTOR BINDING SITE	N/A	N/A	N/A	Erg	N/A	N/A	N/A	24194598	JASPAR	mm9	1	chr13	37445906	37445916
OREG0616709	Mus musculus	N/A	TRANSCRIPTION FACTOR BINDING SITE	N/A	N/A	N/A	Erg	N/A	N/A	N/A	24194598	JASPAR	mm10	-1	chr13	37880941	37880951
OREG0616709	Mus musculus	N/A	TRANSCRIPTION FACTOR BINDING SITE	N/A	N/A	N/A	Erg	N/A	N/A	N/A	24194598	JASPAR	mm8	-1	chr13	37888407	37888417
OREG0616709	Mus musculus	N/A	TRANSCRIPTION FACTOR BINDING SITE	N/A	N/A	N/A	Erg	N/A	N/A	N/A	24194598	JASPAR	mm9	-1	chr13	37972810	37972820
OREG0616710	Mus musculus	N/A	TRANSCRIPTION FACTOR BINDING SITE	N/A	N/A	N/A	Erg	N/A	N/A	N/A	24194598	JASPAR	mm10	1	chr13	44501990	44502000
OREG0616710	Mus musculus	N/A	TRANSCRIPTION FACTOR BINDING SITE	N/A	N/A	N/A	Erg	N/A	N/A	N/A	24194598	JASPAR	mm8	1	chr13	44512962	44512972
OREG0616710	Mus musculus	N/A	TRANSCRIPTION FACTOR BINDING SITE	N/A	N/A	N/A	Erg	N/A	N/A	N/A	24194598	JASPAR	mm9	1	chr13	44597359	44597369
OREG0616711	Mus musculus	N/A	TRANSCRIPTION FACTOR BINDING SITE	N/A	N/A	N/A	Erg	N/A	N/A	N/A	24194598	JASPAR	mm10	-1	chr13	48866435	48866445
OREG0616711	Mus musculus	N/A	TRANSCRIPTION FACTOR BINDING SITE	N/A	N/A	N/A	Erg	N/A	N/A	N/A	24194598	JASPAR	mm8	-1	chr13	48878372	48878382
OREG0616711	Mus musculus	N/A	TRANSCRIPTION FACTOR BINDING SITE	N/A	N/A	N/A	Erg	N/A	N/A	N/A	24194598	JASPAR	mm9	-1	chr13	48961804	48961814
OREG0616712	Mus musculus	N/A	TRANSCRIPTION FACTOR BINDING SITE	N/A	N/A	N/A	Erg	N/A	N/A	N/A	24194598	JASPAR	mm10	-1	chr13	49309032	49309042
OREG0616712	Mus musculus	N/A	TRANSCRIPTION FACTOR BINDING SITE	N/A	N/A	N/A	Erg	N/A	N/A	N/A	24194598	JASPAR	mm8	-1	chr13	49320969	49320979
OREG0616712	Mus musculus	N/A	TRANSCRIPTION FACTOR BINDING SITE	N/A	N/A	N/A	Erg	N/A	N/A	N/A	24194598	JASPAR	mm9	-1	chr13	49404401	49404411
OREG0616713	Mus musculus	N/A	TRANSCRIPTION FACTOR BINDING SITE	N/A	N/A	N/A	Erg	N/A	N/A	N/A	24194598	JASPAR	mm10	1	chr13	52903904	52903914
OREG0616713	Mus musculus	N/A	TRANSCRIPTION FACTOR BINDING SITE	N/A	N/A	N/A	Erg	N/A	N/A	N/A	24194598	JASPAR	mm8	1	chr13	52916336	52916346
OREG0616713	Mus musculus	N/A	TRANSCRIPTION FACTOR BINDING SITE	N/A	N/A	N/A	Erg	N/A	N/A	N/A	24194598	JASPAR	mm9	1	chr13	52999273	52999283
OREG0616714	Mus musculus	N/A	TRANSCRIPTION FACTOR BINDING SITE	N/A	N/A	N/A	Erg	N/A	N/A	N/A	24194598	JASPAR	mm10	-1	chr13	55125101	55125111
OREG0616714	Mus musculus	N/A	TRANSCRIPTION FACTOR BINDING SITE	N/A	N/A	N/A	Erg	N/A	N/A	N/A	24194598	JASPAR	mm8	-1	chr13	55134723	55134733
OREG0616714	Mus musculus	N/A	TRANSCRIPTION FACTOR BINDING SITE	N/A	N/A	N/A	Erg	N/A	N/A	N/A	24194598	JASPAR	mm9	-1	chr13	55226462	55226472
OREG0616715	Mus musculus	N/A	TRANSCRIPTION FACTOR BINDING SITE	N/A	N/A	N/A	Erg	N/A	N/A	N/A	24194598	JASPAR	mm10	1	chr13	58058746	58058756
OREG0616715	Mus musculus	N/A	TRANSCRIPTION FACTOR BINDING SITE	N/A	N/A	N/A	Erg	N/A	N/A	N/A	24194598	JASPAR	mm8	1	chr13	58068369	58068379
OREG0616715	Mus musculus	N/A	TRANSCRIPTION FACTOR BINDING SITE	N/A	N/A	N/A	Erg	N/A	N/A	N/A	24194598	JASPAR	mm9	1	chr13	58160107	58160117
OREG0616716	Mus musculus	N/A	TRANSCRIPTION FACTOR BINDING SITE	N/A	N/A	N/A	Erg	N/A	N/A	N/A	24194598	JASPAR	mm10	1	chr13	58058789	58058799
OREG0616716	Mus musculus	N/A	TRANSCRIPTION FACTOR BINDING SITE	N/A	N/A	N/A	Erg	N/A	N/A	N/A	24194598	JASPAR	mm8	1	chr13	58068412	58068422
OREG0616716	Mus musculus	N/A	TRANSCRIPTION FACTOR BINDING SITE	N/A	N/A	N/A	Erg	N/A	N/A	N/A	24194598	JASPAR	mm9	1	chr13	58160150	58160160
OREG0616717	Mus musculus	N/A	TRANSCRIPTION FACTOR BINDING SITE	N/A	N/A	N/A	Erg	N/A	N/A	N/A	24194598	JASPAR	mm10	1	chr13	60738051	60738061
OREG0616717	Mus musculus	N/A	TRANSCRIPTION FACTOR BINDING SITE	N/A	N/A	N/A	Erg	N/A	N/A	N/A	24194598	JASPAR	mm8	1	chr13	60747674	60747684
OREG0616717	Mus musculus	N/A	TRANSCRIPTION FACTOR BINDING SITE	N/A	N/A	N/A	Erg	N/A	N/A	N/A	24194598	JASPAR	mm9	1	chr13	60839412	60839422
OREG0616718	Mus musculus	N/A	TRANSCRIPTION FACTOR BINDING SITE	N/A	N/A	N/A	Erg	N/A	N/A	N/A	24194598	JASPAR	mm10	1	chr13	60738093	60738103
OREG0616718	Mus musculus	N/A	TRANSCRIPTION FACTOR BINDING SITE	N/A	N/A	N/A	Erg	N/A	N/A	N/A	24194598	JASPAR	mm8	1	chr13	60747716	60747726
OREG0616718	Mus musculus	N/A	TRANSCRIPTION FACTOR BINDING SITE	N/A	N/A	N/A	Erg	N/A	N/A	N/A	24194598	JASPAR	mm9	1	chr13	60839454	60839464
OREG0616719	Mus musculus	N/A	TRANSCRIPTION FACTOR BINDING SITE	N/A	N/A	N/A	Erg	N/A	N/A	N/A	24194598	JASPAR	mm10	-1	chr13	70650010	70650020
OREG0616719	Mus musculus	N/A	TRANSCRIPTION FACTOR BINDING SITE	N/A	N/A	N/A	Erg	N/A	N/A	N/A	24194598	JASPAR	mm8	-1	chr13	71117382	71117392
OREG0616719	Mus musculus	N/A	TRANSCRIPTION FACTOR BINDING SITE	N/A	N/A	N/A	Erg	N/A	N/A	N/A	24194598	JASPAR	mm9	-1	chr13	70788888	70788898
OREG0616720	Mus musculus	N/A	TRANSCRIPTION FACTOR BINDING SITE	N/A	N/A	N/A	Erg	N/A	N/A	N/A	24194598	JASPAR	mm10	-1	chr13	70650065	70650075
OREG0616720	Mus musculus	N/A	TRANSCRIPTION FACTOR BINDING SITE	N/A	N/A	N/A	Erg	N/A	N/A	N/A	24194598	JASPAR	mm8	-1	chr13	71117437	71117447
OREG0616720	Mus musculus	N/A	TRANSCRIPTION FACTOR BINDING SITE	N/A	N/A	N/A	Erg	N/A	N/A	N/A	24194598	JASPAR	mm9	-1	chr13	70788943	70788953
OREG0616721	Mus musculus	N/A	TRANSCRIPTION FACTOR BINDING SITE	N/A	N/A	N/A	Erg	N/A	N/A	N/A	24194598	JASPAR	mm10	1	chr13	76018552	76018562
OREG0616721	Mus musculus	N/A	TRANSCRIPTION FACTOR BINDING SITE	N/A	N/A	N/A	Erg	N/A	N/A	N/A	24194598	JASPAR	mm8	1	chr13	76484554	76484564
OREG0616721	Mus musculus	N/A	TRANSCRIPTION FACTOR BINDING SITE	N/A	N/A	N/A	Erg	N/A	N/A	N/A	24194598	JASPAR	mm9	1	chr13	76156000	76156010
OREG0616722	Mus musculus	N/A	TRANSCRIPTION FACTOR BINDING SITE	N/A	N/A	N/A	Erg	N/A	N/A	N/A	24194598	JASPAR	mm10	1	chr13	76018581	76018591
OREG0616722	Mus musculus	N/A	TRANSCRIPTION FACTOR BINDING SITE	N/A	N/A	N/A	Erg	N/A	N/A	N/A	24194598	JASPAR	mm8	1	chr13	76484583	76484593
OREG0616722	Mus musculus	N/A	TRANSCRIPTION FACTOR BINDING SITE	N/A	N/A	N/A	Erg	N/A	N/A	N/A	24194598	JASPAR	mm9	1	chr13	76156029	76156039
OREG0616723	Mus musculus	N/A	TRANSCRIPTION FACTOR BINDING SITE	N/A	N/A	N/A	Erg	N/A	N/A	N/A	24194598	JASPAR	mm10	1	chr13	91601445	91601455
OREG0616723	Mus musculus	N/A	TRANSCRIPTION FACTOR BINDING SITE	N/A	N/A	N/A	Erg	N/A	N/A	N/A	24194598	JASPAR	mm8	1	chr13	92075684	92075694
OREG0616723	Mus musculus	N/A	TRANSCRIPTION FACTOR BINDING SITE	N/A	N/A	N/A	Erg	N/A	N/A	N/A	24194598	JASPAR	mm9	1	chr13	91741050	91741060
OREG0616724	Mus musculus	N/A	TRANSCRIPTION FACTOR BINDING SITE	N/A	N/A	N/A	Erg	N/A	N/A	N/A	24194598	JASPAR	mm10	-1	chr13	95092201	95092211
OREG0616724	Mus musculus	N/A	TRANSCRIPTION FACTOR BINDING SITE	N/A	N/A	N/A	Erg	N/A	N/A	N/A	24194598	JASPAR	mm8	-1	chr13	96192900	96192910
OREG0616724	Mus musculus	N/A	TRANSCRIPTION FACTOR BINDING SITE	N/A	N/A	N/A	Erg	N/A	N/A	N/A	24194598	JASPAR	mm9	-1	chr13	95862156	95862166
OREG0616725	Mus musculus	N/A	TRANSCRIPTION FACTOR BINDING SITE	N/A	N/A	N/A	Erg	N/A	N/A	N/A	24194598	JASPAR	mm10	1	chr13	97064463	97064473
OREG0616725	Mus musculus	N/A	TRANSCRIPTION FACTOR BINDING SITE	N/A	N/A	N/A	Erg	N/A	N/A	N/A	24194598	JASPAR	mm8	1	chr13	98165162	98165172
OREG0616725	Mus musculus	N/A	TRANSCRIPTION FACTOR BINDING SITE	N/A	N/A	N/A	Erg	N/A	N/A	N/A	24194598	JASPAR	mm9	1	chr13	97834418	97834428
OREG0616726	Mus musculus	N/A	TRANSCRIPTION FACTOR BINDING SITE	N/A	N/A	N/A	Erg	N/A	N/A	N/A	24194598	JASPAR	mm10	1	chr13	97064531	97064541
OREG0616726	Mus musculus	N/A	TRANSCRIPTION FACTOR BINDING SITE	N/A	N/A	N/A	Erg	N/A	N/A	N/A	24194598	JASPAR	mm8	1	chr13	98165230	98165240
OREG0616726	Mus musculus	N/A	TRANSCRIPTION FACTOR BINDING SITE	N/A	N/A	N/A	Erg	N/A	N/A	N/A	24194598	JASPAR	mm9	1	chr13	97834486	97834496
OREG0616727	Mus musculus	N/A	TRANSCRIPTION FACTOR BINDING SITE	N/A	N/A	N/A	Erg	N/A	N/A	N/A	24194598	JASPAR	mm10	-1	chr13	108188188	108188198
OREG0616727	Mus musculus	N/A	TRANSCRIPTION FACTOR BINDING SITE	N/A	N/A	N/A	Erg	N/A	N/A	N/A	24194598	JASPAR	mm8	-1	chr13	109308935	109308945
OREG0616727	Mus musculus	N/A	TRANSCRIPTION FACTOR BINDING SITE	N/A	N/A	N/A	Erg	N/A	N/A	N/A	24194598	JASPAR	mm9	-1	chr13	108978382	108978392
OREG0616728	Mus musculus	N/A	TRANSCRIPTION FACTOR BINDING SITE	N/A	N/A	N/A	Erg	N/A	N/A	N/A	24194598	JASPAR	mm10	1	chr13	109632622	109632632
OREG0616728	Mus musculus	N/A	TRANSCRIPTION FACTOR BINDING SITE	N/A	N/A	N/A	Erg	N/A	N/A	N/A	24194598	JASPAR	mm8	1	chr13	110753488	110753498
OREG0616728	Mus musculus	N/A	TRANSCRIPTION FACTOR BINDING SITE	N/A	N/A	N/A	Erg	N/A	N/A	N/A	24194598	JASPAR	mm9	1	chr13	110422818	110422828
OREG0616729	Mus musculus	N/A	TRANSCRIPTION FACTOR BINDING SITE	N/A	N/A	N/A	Erg	N/A	N/A	N/A	24194598	JASPAR	mm10	1	chr13	113601248	113601258
OREG0616729	Mus musculus	N/A	TRANSCRIPTION FACTOR BINDING SITE	N/A	N/A	N/A	Erg	N/A	N/A	N/A	24194598	JASPAR	mm8	1	chr13	114722126	114722136
OREG0616729	Mus musculus	N/A	TRANSCRIPTION FACTOR BINDING SITE	N/A	N/A	N/A	Erg	N/A	N/A	N/A	24194598	JASPAR	mm9	1	chr13	114391456	114391466
OREG0616730	Mus musculus	N/A	TRANSCRIPTION FACTOR BINDING SITE	N/A	N/A	N/A	Erg	N/A	N/A	N/A	24194598	JASPAR	mm10	1	chr13	113601280	113601290
OREG0616730	Mus musculus	N/A	TRANSCRIPTION FACTOR BINDING SITE	N/A	N/A	N/A	Erg	N/A	N/A	N/A	24194598	JASPAR	mm8	1	chr13	114722158	114722168
OREG0616730	Mus musculus	N/A	TRANSCRIPTION FACTOR BINDING SITE	N/A	N/A	N/A	Erg	N/A	N/A	N/A	24194598	JASPAR	mm9	1	chr13	114391488	114391498
OREG0616731	Mus musculus	N/A	TRANSCRIPTION FACTOR BINDING SITE	N/A	N/A	N/A	Erg	N/A	N/A	N/A	24194598	JASPAR	mm10	-1	chr14	16173529	16173539
OREG0616731	Mus musculus	N/A	TRANSCRIPTION FACTOR BINDING SITE	N/A	N/A	N/A	Erg	N/A	N/A	N/A	24194598	JASPAR	mm8	-1	chr14	14966796	14966806
OREG0616731	Mus musculus	N/A	TRANSCRIPTION FACTOR BINDING SITE	N/A	N/A	N/A	Erg	N/A	N/A	N/A	24194598	JASPAR	mm9	-1	chr14	17006043	17006053
OREG0616732	Mus musculus	N/A	TRANSCRIPTION FACTOR BINDING SITE	N/A	N/A	N/A	Erg	N/A	N/A	N/A	24194598	JASPAR	mm10	1	chr14	16173586	16173596
OREG0616732	Mus musculus	N/A	TRANSCRIPTION FACTOR BINDING SITE	N/A	N/A	N/A	Erg	N/A	N/A	N/A	24194598	JASPAR	mm8	1	chr14	14966853	14966863
OREG0616732	Mus musculus	N/A	TRANSCRIPTION FACTOR BINDING SITE	N/A	N/A	N/A	Erg	N/A	N/A	N/A	24194598	JASPAR	mm9	1	chr14	17006100	17006110
OREG0616733	Mus musculus	N/A	TRANSCRIPTION FACTOR BINDING SITE	N/A	N/A	N/A	Erg	N/A	N/A	N/A	24194598	JASPAR	mm10	1	chr14	21523428	21523438
OREG0616733	Mus musculus	N/A	TRANSCRIPTION FACTOR BINDING SITE	N/A	N/A	N/A	Erg	N/A	N/A	N/A	24194598	JASPAR	mm8	1	chr14	20311980	20311990
OREG0616733	Mus musculus	N/A	TRANSCRIPTION FACTOR BINDING SITE	N/A	N/A	N/A	Erg	N/A	N/A	N/A	24194598	JASPAR	mm9	1	chr14	22342650	22342660
OREG0616734	Mus musculus	N/A	TRANSCRIPTION FACTOR BINDING SITE	N/A	N/A	N/A	Erg	N/A	N/A	N/A	24194598	JASPAR	mm10	1	chr14	21523452	21523462
OREG0616734	Mus musculus	N/A	TRANSCRIPTION FACTOR BINDING SITE	N/A	N/A	N/A	Erg	N/A	N/A	N/A	24194598	JASPAR	mm8	1	chr14	20312004	20312014
OREG0616734	Mus musculus	N/A	TRANSCRIPTION FACTOR BINDING SITE	N/A	N/A	N/A	Erg	N/A	N/A	N/A	24194598	JASPAR	mm9	1	chr14	22342674	22342684
OREG0616735	Mus musculus	N/A	TRANSCRIPTION FACTOR BINDING SITE	N/A	N/A	N/A	Erg	N/A	N/A	N/A	24194598	JASPAR	mm10	1	chr14	25401809	25401819
OREG0616735	Mus musculus	N/A	TRANSCRIPTION FACTOR BINDING SITE	N/A	N/A	N/A	Erg	N/A	N/A	N/A	24194598	JASPAR	mm8	1	chr14	24234993	24235003
OREG0616735	Mus musculus	N/A	TRANSCRIPTION FACTOR BINDING SITE	N/A	N/A	N/A	Erg	N/A	N/A	N/A	24194598	JASPAR	mm9	1	chr14	26221295	26221305
OREG0616736	Mus musculus	N/A	TRANSCRIPTION FACTOR BINDING SITE	N/A	N/A	N/A	Erg	N/A	N/A	N/A	24194598	JASPAR	mm10	-1	chr14	25401827	25401837
OREG0616736	Mus musculus	N/A	TRANSCRIPTION FACTOR BINDING SITE	N/A	N/A	N/A	Erg	N/A	N/A	N/A	24194598	JASPAR	mm8	-1	chr14	24235011	24235021
OREG0616736	Mus musculus	N/A	TRANSCRIPTION FACTOR BINDING SITE	N/A	N/A	N/A	Erg	N/A	N/A	N/A	24194598	JASPAR	mm9	-1	chr14	26221313	26221323
OREG0616737	Mus musculus	N/A	TRANSCRIPTION FACTOR BINDING SITE	N/A	N/A	N/A	Erg	N/A	N/A	N/A	24194598	JASPAR	mm10	-1	chr14	46844240	46844250
OREG0616737	Mus musculus	N/A	TRANSCRIPTION FACTOR BINDING SITE	N/A	N/A	N/A	Erg	N/A	N/A	N/A	24194598	JASPAR	mm8	-1	chr14	45766117	45766127
OREG0616737	Mus musculus	N/A	TRANSCRIPTION FACTOR BINDING SITE	N/A	N/A	N/A	Erg	N/A	N/A	N/A	24194598	JASPAR	mm9	-1	chr14	47463915	47463925
OREG0616738	Mus musculus	N/A	TRANSCRIPTION FACTOR BINDING SITE	N/A	N/A	N/A	Erg	N/A	N/A	N/A	24194598	JASPAR	mm10	-1	chr14	47395854	47395864
OREG0616738	Mus musculus	N/A	TRANSCRIPTION FACTOR BINDING SITE	N/A	N/A	N/A	Erg	N/A	N/A	N/A	24194598	JASPAR	mm8	-1	chr14	46317731	46317741
OREG0616738	Mus musculus	N/A	TRANSCRIPTION FACTOR BINDING SITE	N/A	N/A	N/A	Erg	N/A	N/A	N/A	24194598	JASPAR	mm9	-1	chr14	48015529	48015539
OREG0616739	Mus musculus	N/A	TRANSCRIPTION FACTOR BINDING SITE	N/A	N/A	N/A	Erg	N/A	N/A	N/A	24194598	JASPAR	mm10	-1	chr14	51995659	51995669
OREG0616739	Mus musculus	N/A	TRANSCRIPTION FACTOR BINDING SITE	N/A	N/A	N/A	Erg	N/A	N/A	N/A	24194598	JASPAR	mm8	-1	chr14	50917610	50917620
OREG0616739	Mus musculus	N/A	TRANSCRIPTION FACTOR BINDING SITE	N/A	N/A	N/A	Erg	N/A	N/A	N/A	24194598	JASPAR	mm9	-1	chr14	52615334	52615344
OREG0616740	Mus musculus	N/A	TRANSCRIPTION FACTOR BINDING SITE	N/A	N/A	N/A	Erg	N/A	N/A	N/A	24194598	JASPAR	mm10	1	chr14	62862765	62862775
OREG0616740	Mus musculus	N/A	TRANSCRIPTION FACTOR BINDING SITE	N/A	N/A	N/A	Erg	N/A	N/A	N/A	24194598	JASPAR	mm8	1	chr14	61816875	61816885
OREG0616740	Mus musculus	N/A	TRANSCRIPTION FACTOR BINDING SITE	N/A	N/A	N/A	Erg	N/A	N/A	N/A	24194598	JASPAR	mm9	1	chr14	63481602	63481612
OREG0616741	Mus musculus	N/A	TRANSCRIPTION FACTOR BINDING SITE	N/A	N/A	N/A	Erg	N/A	N/A	N/A	24194598	JASPAR	mm10	-1	chr14	68927959	68927969
OREG0616741	Mus musculus	N/A	TRANSCRIPTION FACTOR BINDING SITE	N/A	N/A	N/A	Erg	N/A	N/A	N/A	24194598	JASPAR	mm8	-1	chr14	67881289	67881299
OREG0616741	Mus musculus	N/A	TRANSCRIPTION FACTOR BINDING SITE	N/A	N/A	N/A	Erg	N/A	N/A	N/A	24194598	JASPAR	mm9	-1	chr14	69546016	69546026
OREG0616742	Mus musculus	N/A	TRANSCRIPTION FACTOR BINDING SITE	N/A	N/A	N/A	Erg	N/A	N/A	N/A	24194598	JASPAR	mm10	1	chr14	68928003	68928013
OREG0616742	Mus musculus	N/A	TRANSCRIPTION FACTOR BINDING SITE	N/A	N/A	N/A	Erg	N/A	N/A	N/A	24194598	JASPAR	mm8	1	chr14	67881333	67881343
OREG0616742	Mus musculus	N/A	TRANSCRIPTION FACTOR BINDING SITE	N/A	N/A	N/A	Erg	N/A	N/A	N/A	24194598	JASPAR	mm9	1	chr14	69546060	69546070
OREG0616743	Mus musculus	N/A	TRANSCRIPTION FACTOR BINDING SITE	N/A	N/A	N/A	Erg	N/A	N/A	N/A	24194598	JASPAR	mm10	-1	chr14	69644263	69644273
OREG0616743	Mus musculus	N/A	TRANSCRIPTION FACTOR BINDING SITE	N/A	N/A	N/A	Erg	N/A	N/A	N/A	24194598	JASPAR	mm8	-1	chr14	68379343	68379353
OREG0616743	Mus musculus	N/A	TRANSCRIPTION FACTOR BINDING SITE	N/A	N/A	N/A	Erg	N/A	N/A	N/A	24194598	JASPAR	mm9	-1	chr14	70044070	70044080
OREG0616744	Mus musculus	N/A	TRANSCRIPTION FACTOR BINDING SITE	N/A	N/A	N/A	Erg	N/A	N/A	N/A	24194598	JASPAR	mm10	-1	chr14	69644301	69644311
OREG0616744	Mus musculus	N/A	TRANSCRIPTION FACTOR BINDING SITE	N/A	N/A	N/A	Erg	N/A	N/A	N/A	24194598	JASPAR	mm8	-1	chr14	68379381	68379391
OREG0616744	Mus musculus	N/A	TRANSCRIPTION FACTOR BINDING SITE	N/A	N/A	N/A	Erg	N/A	N/A	N/A	24194598	JASPAR	mm9	-1	chr14	70044108	70044118
OREG0616745	Mus musculus	N/A	TRANSCRIPTION FACTOR BINDING SITE	N/A	N/A	N/A	Erg	N/A	N/A	N/A	24194598	JASPAR	mm10	-1	chr14	70057063	70057073
OREG0616745	Mus musculus	N/A	TRANSCRIPTION FACTOR BINDING SITE	N/A	N/A	N/A	Erg	N/A	N/A	N/A	24194598	JASPAR	mm8	-1	chr14	68792143	68792153
OREG0616745	Mus musculus	N/A	TRANSCRIPTION FACTOR BINDING SITE	N/A	N/A	N/A	Erg	N/A	N/A	N/A	24194598	JASPAR	mm9	-1	chr14	70456870	70456880
OREG0616746	Mus musculus	N/A	TRANSCRIPTION FACTOR BINDING SITE	N/A	N/A	N/A	Erg	N/A	N/A	N/A	24194598	JASPAR	mm10	1	chr14	70057098	70057108
OREG0616746	Mus musculus	N/A	TRANSCRIPTION FACTOR BINDING SITE	N/A	N/A	N/A	Erg	N/A	N/A	N/A	24194598	JASPAR	mm8	1	chr14	68792178	68792188
OREG0616746	Mus musculus	N/A	TRANSCRIPTION FACTOR BINDING SITE	N/A	N/A	N/A	Erg	N/A	N/A	N/A	24194598	JASPAR	mm9	1	chr14	70456905	70456915
OREG0616747	Mus musculus	N/A	TRANSCRIPTION FACTOR BINDING SITE	N/A	N/A	N/A	Erg	N/A	N/A	N/A	24194598	JASPAR	mm10	1	chr14	97559805	97559815
OREG0616747	Mus musculus	N/A	TRANSCRIPTION FACTOR BINDING SITE	N/A	N/A	N/A	Erg	N/A	N/A	N/A	24194598	JASPAR	mm8	1	chr14	96442939	96442949
OREG0616747	Mus musculus	N/A	TRANSCRIPTION FACTOR BINDING SITE	N/A	N/A	N/A	Erg	N/A	N/A	N/A	24194598	JASPAR	mm9	1	chr14	97959024	97959034
OREG0616748	Mus musculus	N/A	TRANSCRIPTION FACTOR BINDING SITE	N/A	N/A	N/A	Erg	N/A	N/A	N/A	24194598	JASPAR	mm10	-1	chr14	119043937	119043947
OREG0616748	Mus musculus	N/A	TRANSCRIPTION FACTOR BINDING SITE	N/A	N/A	N/A	Erg	N/A	N/A	N/A	24194598	JASPAR	mm8	-1	chr14	118179118	118179128
OREG0616748	Mus musculus	N/A	TRANSCRIPTION FACTOR BINDING SITE	N/A	N/A	N/A	Erg	N/A	N/A	N/A	24194598	JASPAR	mm9	-1	chr14	119443159	119443169
OREG0616749	Mus musculus	N/A	TRANSCRIPTION FACTOR BINDING SITE	N/A	N/A	N/A	Erg	N/A	N/A	N/A	24194598	JASPAR	mm10	1	chr14	120572388	120572398
OREG0616749	Mus musculus	N/A	TRANSCRIPTION FACTOR BINDING SITE	N/A	N/A	N/A	Erg	N/A	N/A	N/A	24194598	JASPAR	mm8	1	chr14	119707568	119707578
OREG0616749	Mus musculus	N/A	TRANSCRIPTION FACTOR BINDING SITE	N/A	N/A	N/A	Erg	N/A	N/A	N/A	24194598	JASPAR	mm9	1	chr14	120971610	120971620
OREG0616750	Mus musculus	N/A	TRANSCRIPTION FACTOR BINDING SITE	N/A	N/A	N/A	Erg	N/A	N/A	N/A	24194598	JASPAR	mm10	1	chr15	8572352	8572362
OREG0616750	Mus musculus	N/A	TRANSCRIPTION FACTOR BINDING SITE	N/A	N/A	N/A	Erg	N/A	N/A	N/A	24194598	JASPAR	mm8	1	chr15	8519567	8519577
OREG0616750	Mus musculus	N/A	TRANSCRIPTION FACTOR BINDING SITE	N/A	N/A	N/A	Erg	N/A	N/A	N/A	24194598	JASPAR	mm9	1	chr15	8522352	8522362
OREG0616751	Mus musculus	N/A	TRANSCRIPTION FACTOR BINDING SITE	N/A	N/A	N/A	Erg	N/A	N/A	N/A	24194598	JASPAR	mm10	-1	chr15	8849521	8849531
OREG0616751	Mus musculus	N/A	TRANSCRIPTION FACTOR BINDING SITE	N/A	N/A	N/A	Erg	N/A	N/A	N/A	24194598	JASPAR	mm8	-1	chr15	8796736	8796746
OREG0616751	Mus musculus	N/A	TRANSCRIPTION FACTOR BINDING SITE	N/A	N/A	N/A	Erg	N/A	N/A	N/A	24194598	JASPAR	mm9	-1	chr15	8799521	8799531
OREG0616752	Mus musculus	N/A	TRANSCRIPTION FACTOR BINDING SITE	N/A	N/A	N/A	Erg	N/A	N/A	N/A	24194598	JASPAR	mm10	1	chr15	10123842	10123852
OREG0616752	Mus musculus	N/A	TRANSCRIPTION FACTOR BINDING SITE	N/A	N/A	N/A	Erg	N/A	N/A	N/A	24194598	JASPAR	mm8	1	chr15	10068567	10068577
OREG0616752	Mus musculus	N/A	TRANSCRIPTION FACTOR BINDING SITE	N/A	N/A	N/A	Erg	N/A	N/A	N/A	24194598	JASPAR	mm9	1	chr15	10053597	10053607
OREG0616753	Mus musculus	N/A	TRANSCRIPTION FACTOR BINDING SITE	N/A	N/A	N/A	Erg	N/A	N/A	N/A	24194598	JASPAR	mm10	1	chr15	10981688	10981698
OREG0616753	Mus musculus	N/A	TRANSCRIPTION FACTOR BINDING SITE	N/A	N/A	N/A	Erg	N/A	N/A	N/A	24194598	JASPAR	mm8	1	chr15	10926413	10926423
OREG0616753	Mus musculus	N/A	TRANSCRIPTION FACTOR BINDING SITE	N/A	N/A	N/A	Erg	N/A	N/A	N/A	24194598	JASPAR	mm9	1	chr15	10911443	10911453
OREG0616754	Mus musculus	N/A	TRANSCRIPTION FACTOR BINDING SITE	N/A	N/A	N/A	Erg	N/A	N/A	N/A	24194598	JASPAR	mm10	-1	chr15	37199586	37199596
OREG0616754	Mus musculus	N/A	TRANSCRIPTION FACTOR BINDING SITE	N/A	N/A	N/A	Erg	N/A	N/A	N/A	24194598	JASPAR	mm8	-1	chr15	37144175	37144185
OREG0616754	Mus musculus	N/A	TRANSCRIPTION FACTOR BINDING SITE	N/A	N/A	N/A	Erg	N/A	N/A	N/A	24194598	JASPAR	mm9	-1	chr15	37129341	37129351
OREG0616755	Mus musculus	N/A	TRANSCRIPTION FACTOR BINDING SITE	N/A	N/A	N/A	Erg	N/A	N/A	N/A	24194598	JASPAR	mm10	1	chr15	58894687	58894697
OREG0616755	Mus musculus	N/A	TRANSCRIPTION FACTOR BINDING SITE	N/A	N/A	N/A	Erg	N/A	N/A	N/A	24194598	JASPAR	mm8	1	chr15	58724770	58724780
OREG0616755	Mus musculus	N/A	TRANSCRIPTION FACTOR BINDING SITE	N/A	N/A	N/A	Erg	N/A	N/A	N/A	24194598	JASPAR	mm9	1	chr15	58726242	58726252
OREG0616756	Mus musculus	N/A	TRANSCRIPTION FACTOR BINDING SITE	N/A	N/A	N/A	Erg	N/A	N/A	N/A	24194598	JASPAR	mm10	1	chr15	58894704	58894714
OREG0616756	Mus musculus	N/A	TRANSCRIPTION FACTOR BINDING SITE	N/A	N/A	N/A	Erg	N/A	N/A	N/A	24194598	JASPAR	mm8	1	chr15	58724787	58724797
OREG0616756	Mus musculus	N/A	TRANSCRIPTION FACTOR BINDING SITE	N/A	N/A	N/A	Erg	N/A	N/A	N/A	24194598	JASPAR	mm9	1	chr15	58726259	58726269
OREG0616757	Mus musculus	N/A	TRANSCRIPTION FACTOR BINDING SITE	N/A	N/A	N/A	Erg	N/A	N/A	N/A	24194598	JASPAR	mm10	-1	chr15	58927823	58927833
OREG0616757	Mus musculus	N/A	TRANSCRIPTION FACTOR BINDING SITE	N/A	N/A	N/A	Erg	N/A	N/A	N/A	24194598	JASPAR	mm8	-1	chr15	58757906	58757916
OREG0616757	Mus musculus	N/A	TRANSCRIPTION FACTOR BINDING SITE	N/A	N/A	N/A	Erg	N/A	N/A	N/A	24194598	JASPAR	mm9	-1	chr15	58759378	58759388
OREG0616758	Mus musculus	N/A	TRANSCRIPTION FACTOR BINDING SITE	N/A	N/A	N/A	Erg	N/A	N/A	N/A	24194598	JASPAR	mm10	-1	chr15	59435880	59435890
OREG0616758	Mus musculus	N/A	TRANSCRIPTION FACTOR BINDING SITE	N/A	N/A	N/A	Erg	N/A	N/A	N/A	24194598	JASPAR	mm8	-1	chr15	59265561	59265571
OREG0616758	Mus musculus	N/A	TRANSCRIPTION FACTOR BINDING SITE	N/A	N/A	N/A	Erg	N/A	N/A	N/A	24194598	JASPAR	mm9	-1	chr15	59267435	59267445
OREG0616759	Mus musculus	N/A	TRANSCRIPTION FACTOR BINDING SITE	N/A	N/A	N/A	Erg	N/A	N/A	N/A	24194598	JASPAR	mm10	-1	chr15	59435894	59435904
OREG0616759	Mus musculus	N/A	TRANSCRIPTION FACTOR BINDING SITE	N/A	N/A	N/A	Erg	N/A	N/A	N/A	24194598	JASPAR	mm8	-1	chr15	59265575	59265585
OREG0616759	Mus musculus	N/A	TRANSCRIPTION FACTOR BINDING SITE	N/A	N/A	N/A	Erg	N/A	N/A	N/A	24194598	JASPAR	mm9	-1	chr15	59267449	59267459
OREG0616760	Mus musculus	N/A	TRANSCRIPTION FACTOR BINDING SITE	N/A	N/A	N/A	Erg	N/A	N/A	N/A	24194598	JASPAR	mm10	1	chr15	76640140	76640150
OREG0616760	Mus musculus	N/A	TRANSCRIPTION FACTOR BINDING SITE	N/A	N/A	N/A	Erg	N/A	N/A	N/A	24194598	JASPAR	mm8	1	chr15	76467395	76467405
OREG0616760	Mus musculus	N/A	TRANSCRIPTION FACTOR BINDING SITE	N/A	N/A	N/A	Erg	N/A	N/A	N/A	24194598	JASPAR	mm9	1	chr15	76470570	76470580
OREG0616761	Mus musculus	N/A	TRANSCRIPTION FACTOR BINDING SITE	N/A	N/A	N/A	Erg	N/A	N/A	N/A	24194598	JASPAR	mm10	-1	chr15	79051675	79051685
OREG0616761	Mus musculus	N/A	TRANSCRIPTION FACTOR BINDING SITE	N/A	N/A	N/A	Erg	N/A	N/A	N/A	24194598	JASPAR	mm8	-1	chr15	78878930	78878940
OREG0616761	Mus musculus	N/A	TRANSCRIPTION FACTOR BINDING SITE	N/A	N/A	N/A	Erg	N/A	N/A	N/A	24194598	JASPAR	mm9	-1	chr15	78882105	78882115
OREG0616762	Mus musculus	N/A	TRANSCRIPTION FACTOR BINDING SITE	N/A	N/A	N/A	Erg	N/A	N/A	N/A	24194598	JASPAR	mm10	1	chr15	79768414	79768424
OREG0616762	Mus musculus	N/A	TRANSCRIPTION FACTOR BINDING SITE	N/A	N/A	N/A	Erg	N/A	N/A	N/A	24194598	JASPAR	mm8	1	chr15	79595669	79595679
OREG0616762	Mus musculus	N/A	TRANSCRIPTION FACTOR BINDING SITE	N/A	N/A	N/A	Erg	N/A	N/A	N/A	24194598	JASPAR	mm9	1	chr15	79598844	79598854
OREG0616763	Mus musculus	N/A	TRANSCRIPTION FACTOR BINDING SITE	N/A	N/A	N/A	Erg	N/A	N/A	N/A	24194598	JASPAR	mm10	1	chr15	79768445	79768455
OREG0616763	Mus musculus	N/A	TRANSCRIPTION FACTOR BINDING SITE	N/A	N/A	N/A	Erg	N/A	N/A	N/A	24194598	JASPAR	mm8	1	chr15	79595700	79595710
OREG0616763	Mus musculus	N/A	TRANSCRIPTION FACTOR BINDING SITE	N/A	N/A	N/A	Erg	N/A	N/A	N/A	24194598	JASPAR	mm9	1	chr15	79598875	79598885
OREG0616764	Mus musculus	N/A	TRANSCRIPTION FACTOR BINDING SITE	N/A	N/A	N/A	Erg	N/A	N/A	N/A	24194598	JASPAR	mm10	-1	chr15	84219164	84219174
OREG0616764	Mus musculus	N/A	TRANSCRIPTION FACTOR BINDING SITE	N/A	N/A	N/A	Erg	N/A	N/A	N/A	24194598	JASPAR	mm8	-1	chr15	84046930	84046940
OREG0616764	Mus musculus	N/A	TRANSCRIPTION FACTOR BINDING SITE	N/A	N/A	N/A	Erg	N/A	N/A	N/A	24194598	JASPAR	mm9	-1	chr15	84049594	84049604
OREG0616765	Mus musculus	N/A	TRANSCRIPTION FACTOR BINDING SITE	N/A	N/A	N/A	Erg	N/A	N/A	N/A	24194598	JASPAR	mm10	1	chr15	84219209	84219219
OREG0616765	Mus musculus	N/A	TRANSCRIPTION FACTOR BINDING SITE	N/A	N/A	N/A	Erg	N/A	N/A	N/A	24194598	JASPAR	mm8	1	chr15	84046975	84046985
OREG0616765	Mus musculus	N/A	TRANSCRIPTION FACTOR BINDING SITE	N/A	N/A	N/A	Erg	N/A	N/A	N/A	24194598	JASPAR	mm9	1	chr15	84049639	84049649
OREG0616766	Mus musculus	N/A	TRANSCRIPTION FACTOR BINDING SITE	N/A	N/A	N/A	Erg	N/A	N/A	N/A	24194598	JASPAR	mm10	1	chr15	84855764	84855774
OREG0616766	Mus musculus	N/A	TRANSCRIPTION FACTOR BINDING SITE	N/A	N/A	N/A	Erg	N/A	N/A	N/A	24194598	JASPAR	mm8	1	chr15	84683530	84683540
OREG0616766	Mus musculus	N/A	TRANSCRIPTION FACTOR BINDING SITE	N/A	N/A	N/A	Erg	N/A	N/A	N/A	24194598	JASPAR	mm9	1	chr15	84686194	84686204
OREG0616767	Mus musculus	N/A	TRANSCRIPTION FACTOR BINDING SITE	N/A	N/A	N/A	Erg	N/A	N/A	N/A	24194598	JASPAR	mm10	1	chr15	85704240	85704250
OREG0616767	Mus musculus	N/A	TRANSCRIPTION FACTOR BINDING SITE	N/A	N/A	N/A	Erg	N/A	N/A	N/A	24194598	JASPAR	mm8	1	chr15	85532006	85532016
OREG0616767	Mus musculus	N/A	TRANSCRIPTION FACTOR BINDING SITE	N/A	N/A	N/A	Erg	N/A	N/A	N/A	24194598	JASPAR	mm9	1	chr15	85534670	85534680
OREG0616768	Mus musculus	N/A	TRANSCRIPTION FACTOR BINDING SITE	N/A	N/A	N/A	Erg	N/A	N/A	N/A	24194598	JASPAR	mm10	1	chr15	85704257	85704267
OREG0616768	Mus musculus	N/A	TRANSCRIPTION FACTOR BINDING SITE	N/A	N/A	N/A	Erg	N/A	N/A	N/A	24194598	JASPAR	mm8	1	chr15	85532023	85532033
OREG0616768	Mus musculus	N/A	TRANSCRIPTION FACTOR BINDING SITE	N/A	N/A	N/A	Erg	N/A	N/A	N/A	24194598	JASPAR	mm9	1	chr15	85534687	85534697
OREG0616769	Mus musculus	N/A	TRANSCRIPTION FACTOR BINDING SITE	N/A	N/A	N/A	Erg	N/A	N/A	N/A	24194598	JASPAR	mm10	-1	chr15	85704308	85704318
OREG0616769	Mus musculus	N/A	TRANSCRIPTION FACTOR BINDING SITE	N/A	N/A	N/A	Erg	N/A	N/A	N/A	24194598	JASPAR	mm8	-1	chr15	85532074	85532084
OREG0616769	Mus musculus	N/A	TRANSCRIPTION FACTOR BINDING SITE	N/A	N/A	N/A	Erg	N/A	N/A	N/A	24194598	JASPAR	mm9	-1	chr15	85534738	85534748
OREG0616770	Mus musculus	N/A	TRANSCRIPTION FACTOR BINDING SITE	N/A	N/A	N/A	Erg	N/A	N/A	N/A	24194598	JASPAR	mm10	-1	chr15	94453007	94453017
OREG0616770	Mus musculus	N/A	TRANSCRIPTION FACTOR BINDING SITE	N/A	N/A	N/A	Erg	N/A	N/A	N/A	24194598	JASPAR	mm8	-1	chr15	94281187	94281197
OREG0616770	Mus musculus	N/A	TRANSCRIPTION FACTOR BINDING SITE	N/A	N/A	N/A	Erg	N/A	N/A	N/A	24194598	JASPAR	mm9	-1	chr15	94283438	94283448
OREG0616771	Mus musculus	N/A	TRANSCRIPTION FACTOR BINDING SITE	N/A	N/A	N/A	Erg	N/A	N/A	N/A	24194598	JASPAR	mm10	-1	chr15	97256069	97256079
OREG0616771	Mus musculus	N/A	TRANSCRIPTION FACTOR BINDING SITE	N/A	N/A	N/A	Erg	N/A	N/A	N/A	24194598	JASPAR	mm8	-1	chr15	97084103	97084113
OREG0616771	Mus musculus	N/A	TRANSCRIPTION FACTOR BINDING SITE	N/A	N/A	N/A	Erg	N/A	N/A	N/A	24194598	JASPAR	mm9	-1	chr15	97086500	97086510
OREG0616772	Mus musculus	N/A	TRANSCRIPTION FACTOR BINDING SITE	N/A	N/A	N/A	Erg	N/A	N/A	N/A	24194598	JASPAR	mm10	-1	chr15	97256143	97256153
OREG0616772	Mus musculus	N/A	TRANSCRIPTION FACTOR BINDING SITE	N/A	N/A	N/A	Erg	N/A	N/A	N/A	24194598	JASPAR	mm8	-1	chr15	97084177	97084187
OREG0616772	Mus musculus	N/A	TRANSCRIPTION FACTOR BINDING SITE	N/A	N/A	N/A	Erg	N/A	N/A	N/A	24194598	JASPAR	mm9	-1	chr15	97086574	97086584
OREG0616773	Mus musculus	N/A	TRANSCRIPTION FACTOR BINDING SITE	N/A	N/A	N/A	Erg	N/A	N/A	N/A	24194598	JASPAR	mm10	1	chr16	10412176	10412186
OREG0616773	Mus musculus	N/A	TRANSCRIPTION FACTOR BINDING SITE	N/A	N/A	N/A	Erg	N/A	N/A	N/A	24194598	JASPAR	mm8	1	chr16	10325754	10325764
OREG0616773	Mus musculus	N/A	TRANSCRIPTION FACTOR BINDING SITE	N/A	N/A	N/A	Erg	N/A	N/A	N/A	24194598	JASPAR	mm9	1	chr16	10412269	10412279
OREG0616774	Mus musculus	N/A	TRANSCRIPTION FACTOR BINDING SITE	N/A	N/A	N/A	Erg	N/A	N/A	N/A	24194598	JASPAR	mm10	1	chr16	10412195	10412205
OREG0616774	Mus musculus	N/A	TRANSCRIPTION FACTOR BINDING SITE	N/A	N/A	N/A	Erg	N/A	N/A	N/A	24194598	JASPAR	mm8	1	chr16	10325773	10325783
OREG0616774	Mus musculus	N/A	TRANSCRIPTION FACTOR BINDING SITE	N/A	N/A	N/A	Erg	N/A	N/A	N/A	24194598	JASPAR	mm9	1	chr16	10412288	10412298
OREG0616775	Mus musculus	N/A	TRANSCRIPTION FACTOR BINDING SITE	N/A	N/A	N/A	Erg	N/A	N/A	N/A	24194598	JASPAR	mm10	-1	chr16	10690181	10690191
OREG0616775	Mus musculus	N/A	TRANSCRIPTION FACTOR BINDING SITE	N/A	N/A	N/A	Erg	N/A	N/A	N/A	24194598	JASPAR	mm8	-1	chr16	10603759	10603769
OREG0616775	Mus musculus	N/A	TRANSCRIPTION FACTOR BINDING SITE	N/A	N/A	N/A	Erg	N/A	N/A	N/A	24194598	JASPAR	mm9	-1	chr16	10690274	10690284
OREG0616776	Mus musculus	N/A	TRANSCRIPTION FACTOR BINDING SITE	N/A	N/A	N/A	Erg	N/A	N/A	N/A	24194598	JASPAR	mm10	-1	chr16	11343534	11343544
OREG0616776	Mus musculus	N/A	TRANSCRIPTION FACTOR BINDING SITE	N/A	N/A	N/A	Erg	N/A	N/A	N/A	24194598	JASPAR	mm8	-1	chr16	11257112	11257122
OREG0616776	Mus musculus	N/A	TRANSCRIPTION FACTOR BINDING SITE	N/A	N/A	N/A	Erg	N/A	N/A	N/A	24194598	JASPAR	mm9	-1	chr16	11343627	11343637
OREG0616777	Mus musculus	N/A	TRANSCRIPTION FACTOR BINDING SITE	N/A	N/A	N/A	Erg	N/A	N/A	N/A	24194598	JASPAR	mm10	-1	chr16	11343580	11343590
OREG0616777	Mus musculus	N/A	TRANSCRIPTION FACTOR BINDING SITE	N/A	N/A	N/A	Erg	N/A	N/A	N/A	24194598	JASPAR	mm8	-1	chr16	11257158	11257168
OREG0616777	Mus musculus	N/A	TRANSCRIPTION FACTOR BINDING SITE	N/A	N/A	N/A	Erg	N/A	N/A	N/A	24194598	JASPAR	mm9	-1	chr16	11343673	11343683
OREG0616778	Mus musculus	N/A	TRANSCRIPTION FACTOR BINDING SITE	N/A	N/A	N/A	Erg	N/A	N/A	N/A	24194598	JASPAR	mm10	-1	chr16	11660691	11660701
OREG0616778	Mus musculus	N/A	TRANSCRIPTION FACTOR BINDING SITE	N/A	N/A	N/A	Erg	N/A	N/A	N/A	24194598	JASPAR	mm8	-1	chr16	11574269	11574279
OREG0616778	Mus musculus	N/A	TRANSCRIPTION FACTOR BINDING SITE	N/A	N/A	N/A	Erg	N/A	N/A	N/A	24194598	JASPAR	mm9	-1	chr16	11660784	11660794
OREG0616779	Mus musculus	N/A	TRANSCRIPTION FACTOR BINDING SITE	N/A	N/A	N/A	Erg	N/A	N/A	N/A	24194598	JASPAR	mm10	1	chr16	17209220	17209230
OREG0616779	Mus musculus	N/A	TRANSCRIPTION FACTOR BINDING SITE	N/A	N/A	N/A	Erg	N/A	N/A	N/A	24194598	JASPAR	mm8	1	chr16	17122783	17122793
OREG0616779	Mus musculus	N/A	TRANSCRIPTION FACTOR BINDING SITE	N/A	N/A	N/A	Erg	N/A	N/A	N/A	24194598	JASPAR	mm9	1	chr16	17209313	17209323
OREG0616780	Mus musculus	N/A	TRANSCRIPTION FACTOR BINDING SITE	N/A	N/A	N/A	Erg	N/A	N/A	N/A	24194598	JASPAR	mm10	-1	chr16	24507022	24507032
OREG0616780	Mus musculus	N/A	TRANSCRIPTION FACTOR BINDING SITE	N/A	N/A	N/A	Erg	N/A	N/A	N/A	24194598	JASPAR	mm8	-1	chr16	24422371	24422381
OREG0616780	Mus musculus	N/A	TRANSCRIPTION FACTOR BINDING SITE	N/A	N/A	N/A	Erg	N/A	N/A	N/A	24194598	JASPAR	mm9	-1	chr16	24507108	24507118
OREG0616781	Mus musculus	N/A	TRANSCRIPTION FACTOR BINDING SITE	N/A	N/A	N/A	Erg	N/A	N/A	N/A	24194598	JASPAR	mm10	-1	chr16	29996435	29996445
OREG0616781	Mus musculus	N/A	TRANSCRIPTION FACTOR BINDING SITE	N/A	N/A	N/A	Erg	N/A	N/A	N/A	24194598	JASPAR	mm8	-1	chr16	29916182	29916192
OREG0616781	Mus musculus	N/A	TRANSCRIPTION FACTOR BINDING SITE	N/A	N/A	N/A	Erg	N/A	N/A	N/A	24194598	JASPAR	mm9	-1	chr16	29996521	29996531
OREG0616782	Mus musculus	N/A	TRANSCRIPTION FACTOR BINDING SITE	N/A	N/A	N/A	Erg	N/A	N/A	N/A	24194598	JASPAR	mm10	-1	chr16	30790231	30790241
OREG0616782	Mus musculus	N/A	TRANSCRIPTION FACTOR BINDING SITE	N/A	N/A	N/A	Erg	N/A	N/A	N/A	24194598	JASPAR	mm8	-1	chr16	30709978	30709988
OREG0616782	Mus musculus	N/A	TRANSCRIPTION FACTOR BINDING SITE	N/A	N/A	N/A	Erg	N/A	N/A	N/A	24194598	JASPAR	mm9	-1	chr16	30790317	30790327
OREG0616783	Mus musculus	N/A	TRANSCRIPTION FACTOR BINDING SITE	N/A	N/A	N/A	Erg	N/A	N/A	N/A	24194598	JASPAR	mm10	1	chr16	33043469	33043479
OREG0616783	Mus musculus	N/A	TRANSCRIPTION FACTOR BINDING SITE	N/A	N/A	N/A	Erg	N/A	N/A	N/A	24194598	JASPAR	mm8	1	chr16	32963216	32963226
OREG0616783	Mus musculus	N/A	TRANSCRIPTION FACTOR BINDING SITE	N/A	N/A	N/A	Erg	N/A	N/A	N/A	24194598	JASPAR	mm9	1	chr16	33043555	33043565
OREG0616784	Mus musculus	N/A	TRANSCRIPTION FACTOR BINDING SITE	N/A	N/A	N/A	Erg	N/A	N/A	N/A	24194598	JASPAR	mm10	1	chr16	33043502	33043512
OREG0616784	Mus musculus	N/A	TRANSCRIPTION FACTOR BINDING SITE	N/A	N/A	N/A	Erg	N/A	N/A	N/A	24194598	JASPAR	mm8	1	chr16	32963249	32963259
OREG0616784	Mus musculus	N/A	TRANSCRIPTION FACTOR BINDING SITE	N/A	N/A	N/A	Erg	N/A	N/A	N/A	24194598	JASPAR	mm9	1	chr16	33043588	33043598
OREG0616785	Mus musculus	N/A	TRANSCRIPTION FACTOR BINDING SITE	N/A	N/A	N/A	Erg	N/A	N/A	N/A	24194598	JASPAR	mm10	1	chr16	42190329	42190339
OREG0616785	Mus musculus	N/A	TRANSCRIPTION FACTOR BINDING SITE	N/A	N/A	N/A	Erg	N/A	N/A	N/A	24194598	JASPAR	mm8	1	chr16	42109661	42109671
OREG0616785	Mus musculus	N/A	TRANSCRIPTION FACTOR BINDING SITE	N/A	N/A	N/A	Erg	N/A	N/A	N/A	24194598	JASPAR	mm9	1	chr16	42190442	42190452
OREG0616786	Mus musculus	N/A	TRANSCRIPTION FACTOR BINDING SITE	N/A	N/A	N/A	Erg	N/A	N/A	N/A	24194598	JASPAR	mm10	1	chr16	48259705	48259715
OREG0616786	Mus musculus	N/A	TRANSCRIPTION FACTOR BINDING SITE	N/A	N/A	N/A	Erg	N/A	N/A	N/A	24194598	JASPAR	mm8	1	chr16	48179327	48179337
OREG0616786	Mus musculus	N/A	TRANSCRIPTION FACTOR BINDING SITE	N/A	N/A	N/A	Erg	N/A	N/A	N/A	24194598	JASPAR	mm9	1	chr16	48259818	48259828
OREG0616787	Mus musculus	N/A	TRANSCRIPTION FACTOR BINDING SITE	N/A	N/A	N/A	Erg	N/A	N/A	N/A	24194598	JASPAR	mm10	1	chr16	49800444	49800454
OREG0616787	Mus musculus	N/A	TRANSCRIPTION FACTOR BINDING SITE	N/A	N/A	N/A	Erg	N/A	N/A	N/A	24194598	JASPAR	mm8	1	chr16	49720070	49720080
OREG0616787	Mus musculus	N/A	TRANSCRIPTION FACTOR BINDING SITE	N/A	N/A	N/A	Erg	N/A	N/A	N/A	24194598	JASPAR	mm9	1	chr16	49800557	49800567
OREG0616788	Mus musculus	N/A	TRANSCRIPTION FACTOR BINDING SITE	N/A	N/A	N/A	Erg	N/A	N/A	N/A	24194598	JASPAR	mm10	-1	chr16	49800507	49800517
OREG0616788	Mus musculus	N/A	TRANSCRIPTION FACTOR BINDING SITE	N/A	N/A	N/A	Erg	N/A	N/A	N/A	24194598	JASPAR	mm8	-1	chr16	49720133	49720143
OREG0616788	Mus musculus	N/A	TRANSCRIPTION FACTOR BINDING SITE	N/A	N/A	N/A	Erg	N/A	N/A	N/A	24194598	JASPAR	mm9	-1	chr16	49800620	49800630
OREG0616789	Mus musculus	N/A	TRANSCRIPTION FACTOR BINDING SITE	N/A	N/A	N/A	Erg	N/A	N/A	N/A	24194598	JASPAR	mm10	1	chr16	50069266	50069276
OREG0616789	Mus musculus	N/A	TRANSCRIPTION FACTOR BINDING SITE	N/A	N/A	N/A	Erg	N/A	N/A	N/A	24194598	JASPAR	mm8	1	chr16	49988866	49988876
OREG0616789	Mus musculus	N/A	TRANSCRIPTION FACTOR BINDING SITE	N/A	N/A	N/A	Erg	N/A	N/A	N/A	24194598	JASPAR	mm9	1	chr16	50069379	50069389
OREG0616790	Mus musculus	N/A	TRANSCRIPTION FACTOR BINDING SITE	N/A	N/A	N/A	Erg	N/A	N/A	N/A	24194598	JASPAR	mm10	1	chr16	64801806	64801816
OREG0616790	Mus musculus	N/A	TRANSCRIPTION FACTOR BINDING SITE	N/A	N/A	N/A	Erg	N/A	N/A	N/A	24194598	JASPAR	mm8	1	chr16	64744008	64744018
OREG0616790	Mus musculus	N/A	TRANSCRIPTION FACTOR BINDING SITE	N/A	N/A	N/A	Erg	N/A	N/A	N/A	24194598	JASPAR	mm9	1	chr16	64801632	64801642
OREG0616791	Mus musculus	N/A	TRANSCRIPTION FACTOR BINDING SITE	N/A	N/A	N/A	Erg	N/A	N/A	N/A	24194598	JASPAR	mm10	1	chr16	64801827	64801837
OREG0616791	Mus musculus	N/A	TRANSCRIPTION FACTOR BINDING SITE	N/A	N/A	N/A	Erg	N/A	N/A	N/A	24194598	JASPAR	mm8	1	chr16	64744029	64744039
OREG0616791	Mus musculus	N/A	TRANSCRIPTION FACTOR BINDING SITE	N/A	N/A	N/A	Erg	N/A	N/A	N/A	24194598	JASPAR	mm9	1	chr16	64801653	64801663
OREG0616792	Mus musculus	N/A	TRANSCRIPTION FACTOR BINDING SITE	N/A	N/A	N/A	Erg	N/A	N/A	N/A	24194598	JASPAR	mm10	1	chr16	64801847	64801857
OREG0616792	Mus musculus	N/A	TRANSCRIPTION FACTOR BINDING SITE	N/A	N/A	N/A	Erg	N/A	N/A	N/A	24194598	JASPAR	mm8	1	chr16	64744049	64744059
OREG0616792	Mus musculus	N/A	TRANSCRIPTION FACTOR BINDING SITE	N/A	N/A	N/A	Erg	N/A	N/A	N/A	24194598	JASPAR	mm9	1	chr16	64801673	64801683
OREG0616793	Mus musculus	N/A	TRANSCRIPTION FACTOR BINDING SITE	N/A	N/A	N/A	Erg	N/A	N/A	N/A	24194598	JASPAR	mm10	1	chr16	76323879	76323889
OREG0616793	Mus musculus	N/A	TRANSCRIPTION FACTOR BINDING SITE	N/A	N/A	N/A	Erg	N/A	N/A	N/A	24194598	JASPAR	mm8	1	chr16	76206559	76206569
OREG0616793	Mus musculus	N/A	TRANSCRIPTION FACTOR BINDING SITE	N/A	N/A	N/A	Erg	N/A	N/A	N/A	24194598	JASPAR	mm9	1	chr16	76324124	76324134
OREG0616794	Mus musculus	N/A	TRANSCRIPTION FACTOR BINDING SITE	N/A	N/A	N/A	Erg	N/A	N/A	N/A	24194598	JASPAR	mm10	1	chr16	78600436	78600446
OREG0616794	Mus musculus	N/A	TRANSCRIPTION FACTOR BINDING SITE	N/A	N/A	N/A	Erg	N/A	N/A	N/A	24194598	JASPAR	mm8	1	chr16	78483028	78483038
OREG0616794	Mus musculus	N/A	TRANSCRIPTION FACTOR BINDING SITE	N/A	N/A	N/A	Erg	N/A	N/A	N/A	24194598	JASPAR	mm9	1	chr16	78600681	78600691
OREG0616795	Mus musculus	N/A	TRANSCRIPTION FACTOR BINDING SITE	N/A	N/A	N/A	Erg	N/A	N/A	N/A	24194598	JASPAR	mm10	-1	chr16	91366860	91366870
OREG0616795	Mus musculus	N/A	TRANSCRIPTION FACTOR BINDING SITE	N/A	N/A	N/A	Erg	N/A	N/A	N/A	24194598	JASPAR	mm8	-1	chr16	91255719	91255729
OREG0616795	Mus musculus	N/A	TRANSCRIPTION FACTOR BINDING SITE	N/A	N/A	N/A	Erg	N/A	N/A	N/A	24194598	JASPAR	mm9	-1	chr16	91367105	91367115
OREG0616796	Mus musculus	N/A	TRANSCRIPTION FACTOR BINDING SITE	N/A	N/A	N/A	Erg	N/A	N/A	N/A	24194598	JASPAR	mm10	-1	chr16	91452835	91452845
OREG0616796	Mus musculus	N/A	TRANSCRIPTION FACTOR BINDING SITE	N/A	N/A	N/A	Erg	N/A	N/A	N/A	24194598	JASPAR	mm8	-1	chr16	91341694	91341704
OREG0616796	Mus musculus	N/A	TRANSCRIPTION FACTOR BINDING SITE	N/A	N/A	N/A	Erg	N/A	N/A	N/A	24194598	JASPAR	mm9	-1	chr16	91453080	91453090
OREG0616797	Mus musculus	N/A	TRANSCRIPTION FACTOR BINDING SITE	N/A	N/A	N/A	Erg	N/A	N/A	N/A	24194598	JASPAR	mm10	-1	chr16	94561797	94561807
OREG0616797	Mus musculus	N/A	TRANSCRIPTION FACTOR BINDING SITE	N/A	N/A	N/A	Erg	N/A	N/A	N/A	24194598	JASPAR	mm8	-1	chr16	94670595	94670605
OREG0616797	Mus musculus	N/A	TRANSCRIPTION FACTOR BINDING SITE	N/A	N/A	N/A	Erg	N/A	N/A	N/A	24194598	JASPAR	mm9	-1	chr16	94783404	94783414
OREG0616798	Mus musculus	N/A	TRANSCRIPTION FACTOR BINDING SITE	N/A	N/A	N/A	Erg	N/A	N/A	N/A	24194598	JASPAR	mm10	-1	chr16	94561847	94561857
OREG0616798	Mus musculus	N/A	TRANSCRIPTION FACTOR BINDING SITE	N/A	N/A	N/A	Erg	N/A	N/A	N/A	24194598	JASPAR	mm8	-1	chr16	94670645	94670655
OREG0616798	Mus musculus	N/A	TRANSCRIPTION FACTOR BINDING SITE	N/A	N/A	N/A	Erg	N/A	N/A	N/A	24194598	JASPAR	mm9	-1	chr16	94783454	94783464
OREG0616799	Mus musculus	N/A	TRANSCRIPTION FACTOR BINDING SITE	N/A	N/A	N/A	Erg	N/A	N/A	N/A	24194598	JASPAR	mm10	1	chr16	95862817	95862827
OREG0616799	Mus musculus	N/A	TRANSCRIPTION FACTOR BINDING SITE	N/A	N/A	N/A	Erg	N/A	N/A	N/A	24194598	JASPAR	mm8	1	chr16	95967727	95967737
OREG0616799	Mus musculus	N/A	TRANSCRIPTION FACTOR BINDING SITE	N/A	N/A	N/A	Erg	N/A	N/A	N/A	24194598	JASPAR	mm9	1	chr16	96084424	96084434
OREG0616800	Mus musculus	N/A	TRANSCRIPTION FACTOR BINDING SITE	N/A	N/A	N/A	Erg	N/A	N/A	N/A	24194598	JASPAR	mm10	-1	chr16	96724310	96724320
OREG0616800	Mus musculus	N/A	TRANSCRIPTION FACTOR BINDING SITE	N/A	N/A	N/A	Erg	N/A	N/A	N/A	24194598	JASPAR	mm8	-1	chr16	96829220	96829230
OREG0616800	Mus musculus	N/A	TRANSCRIPTION FACTOR BINDING SITE	N/A	N/A	N/A	Erg	N/A	N/A	N/A	24194598	JASPAR	mm9	-1	chr16	96945917	96945927
OREG0616801	Mus musculus	N/A	TRANSCRIPTION FACTOR BINDING SITE	N/A	N/A	N/A	Erg	N/A	N/A	N/A	24194598	JASPAR	mm10	1	chr17	24604182	24604192
OREG0616801	Mus musculus	N/A	TRANSCRIPTION FACTOR BINDING SITE	N/A	N/A	N/A	Erg	N/A	N/A	N/A	24194598	JASPAR	mm8	1	chr17	24331782	24331792
OREG0616801	Mus musculus	N/A	TRANSCRIPTION FACTOR BINDING SITE	N/A	N/A	N/A	Erg	N/A	N/A	N/A	24194598	JASPAR	mm9	1	chr17	24741127	24741137
OREG0616802	Mus musculus	N/A	TRANSCRIPTION FACTOR BINDING SITE	N/A	N/A	N/A	Erg	N/A	N/A	N/A	24194598	JASPAR	mm10	-1	chr17	27691505	27691515
OREG0616802	Mus musculus	N/A	TRANSCRIPTION FACTOR BINDING SITE	N/A	N/A	N/A	Erg	N/A	N/A	N/A	24194598	JASPAR	mm8	-1	chr17	27419094	27419104
OREG0616802	Mus musculus	N/A	TRANSCRIPTION FACTOR BINDING SITE	N/A	N/A	N/A	Erg	N/A	N/A	N/A	24194598	JASPAR	mm9	-1	chr17	27828450	27828460
OREG0616803	Mus musculus	N/A	TRANSCRIPTION FACTOR BINDING SITE	N/A	N/A	N/A	Erg	N/A	N/A	N/A	24194598	JASPAR	mm10	1	chr17	29268920	29268930
OREG0616803	Mus musculus	N/A	TRANSCRIPTION FACTOR BINDING SITE	N/A	N/A	N/A	Erg	N/A	N/A	N/A	24194598	JASPAR	mm8	1	chr17	28995932	28995942
OREG0616803	Mus musculus	N/A	TRANSCRIPTION FACTOR BINDING SITE	N/A	N/A	N/A	Erg	N/A	N/A	N/A	24194598	JASPAR	mm9	1	chr17	29405865	29405875
OREG0616804	Mus musculus	N/A	TRANSCRIPTION FACTOR BINDING SITE	N/A	N/A	N/A	Erg	N/A	N/A	N/A	24194598	JASPAR	mm10	-1	chr17	30197795	30197805
OREG0616804	Mus musculus	N/A	TRANSCRIPTION FACTOR BINDING SITE	N/A	N/A	N/A	Erg	N/A	N/A	N/A	24194598	JASPAR	mm8	-1	chr17	29924807	29924817
OREG0616804	Mus musculus	N/A	TRANSCRIPTION FACTOR BINDING SITE	N/A	N/A	N/A	Erg	N/A	N/A	N/A	24194598	JASPAR	mm9	-1	chr17	30334740	30334750
OREG0616805	Mus musculus	N/A	TRANSCRIPTION FACTOR BINDING SITE	N/A	N/A	N/A	Erg	N/A	N/A	N/A	24194598	JASPAR	mm10	1	chr17	31227109	31227119
OREG0616805	Mus musculus	N/A	TRANSCRIPTION FACTOR BINDING SITE	N/A	N/A	N/A	Erg	N/A	N/A	N/A	24194598	JASPAR	mm8	1	chr17	30955956	30955966
OREG0616805	Mus musculus	N/A	TRANSCRIPTION FACTOR BINDING SITE	N/A	N/A	N/A	Erg	N/A	N/A	N/A	24194598	JASPAR	mm9	1	chr17	31364054	31364064
OREG0616806	Mus musculus	N/A	TRANSCRIPTION FACTOR BINDING SITE	N/A	N/A	N/A	Erg	N/A	N/A	N/A	24194598	JASPAR	mm10	-1	chr17	31227135	31227145
OREG0616806	Mus musculus	N/A	TRANSCRIPTION FACTOR BINDING SITE	N/A	N/A	N/A	Erg	N/A	N/A	N/A	24194598	JASPAR	mm8	-1	chr17	30955982	30955992
OREG0616806	Mus musculus	N/A	TRANSCRIPTION FACTOR BINDING SITE	N/A	N/A	N/A	Erg	N/A	N/A	N/A	24194598	JASPAR	mm9	-1	chr17	31364080	31364090
OREG0616807	Mus musculus	N/A	TRANSCRIPTION FACTOR BINDING SITE	N/A	N/A	N/A	Erg	N/A	N/A	N/A	24194598	JASPAR	mm10	1	chr17	31821613	31821623
OREG0616807	Mus musculus	N/A	TRANSCRIPTION FACTOR BINDING SITE	N/A	N/A	N/A	Erg	N/A	N/A	N/A	24194598	JASPAR	mm8	1	chr17	31550323	31550333
OREG0616807	Mus musculus	N/A	TRANSCRIPTION FACTOR BINDING SITE	N/A	N/A	N/A	Erg	N/A	N/A	N/A	24194598	JASPAR	mm9	1	chr17	31958558	31958568
OREG0616808	Mus musculus	N/A	TRANSCRIPTION FACTOR BINDING SITE	N/A	N/A	N/A	Erg	N/A	N/A	N/A	24194598	JASPAR	mm10	1	chr17	31937491	31937501
OREG0616808	Mus musculus	N/A	TRANSCRIPTION FACTOR BINDING SITE	N/A	N/A	N/A	Erg	N/A	N/A	N/A	24194598	JASPAR	mm8	1	chr17	31666201	31666211
OREG0616808	Mus musculus	N/A	TRANSCRIPTION FACTOR BINDING SITE	N/A	N/A	N/A	Erg	N/A	N/A	N/A	24194598	JASPAR	mm9	1	chr17	32074436	32074446
OREG0616809	Mus musculus	N/A	TRANSCRIPTION FACTOR BINDING SITE	N/A	N/A	N/A	Erg	N/A	N/A	N/A	24194598	JASPAR	mm10	1	chr17	34346275	34346285
OREG0616809	Mus musculus	N/A	TRANSCRIPTION FACTOR BINDING SITE	N/A	N/A	N/A	Erg	N/A	N/A	N/A	24194598	JASPAR	mm8	1	chr17	33953856	33953866
OREG0616809	Mus musculus	N/A	TRANSCRIPTION FACTOR BINDING SITE	N/A	N/A	N/A	Erg	N/A	N/A	N/A	24194598	JASPAR	mm9	1	chr17	34483220	34483230
OREG0616810	Mus musculus	N/A	TRANSCRIPTION FACTOR BINDING SITE	N/A	N/A	N/A	Erg	N/A	N/A	N/A	24194598	JASPAR	mm10	1	chr17	35235813	35235823
OREG0616810	Mus musculus	N/A	TRANSCRIPTION FACTOR BINDING SITE	N/A	N/A	N/A	Erg	N/A	N/A	N/A	24194598	JASPAR	mm8	1	chr17	34843865	34843875
OREG0616810	Mus musculus	N/A	TRANSCRIPTION FACTOR BINDING SITE	N/A	N/A	N/A	Erg	N/A	N/A	N/A	24194598	JASPAR	mm9	1	chr17	35372758	35372768
OREG0616811	Mus musculus	N/A	TRANSCRIPTION FACTOR BINDING SITE	N/A	N/A	N/A	Erg	N/A	N/A	N/A	24194598	JASPAR	mm10	1	chr17	47223299	47223309
OREG0616811	Mus musculus	N/A	TRANSCRIPTION FACTOR BINDING SITE	N/A	N/A	N/A	Erg	N/A	N/A	N/A	24194598	JASPAR	mm8	1	chr17	46686490	46686500
OREG0616811	Mus musculus	N/A	TRANSCRIPTION FACTOR BINDING SITE	N/A	N/A	N/A	Erg	N/A	N/A	N/A	24194598	JASPAR	mm9	1	chr17	47360248	47360258
OREG0616812	Mus musculus	N/A	TRANSCRIPTION FACTOR BINDING SITE	N/A	N/A	N/A	Erg	N/A	N/A	N/A	24194598	JASPAR	mm10	-1	chr17	47293384	47293394
OREG0616812	Mus musculus	N/A	TRANSCRIPTION FACTOR BINDING SITE	N/A	N/A	N/A	Erg	N/A	N/A	N/A	24194598	JASPAR	mm8	-1	chr17	46756575	46756585
OREG0616812	Mus musculus	N/A	TRANSCRIPTION FACTOR BINDING SITE	N/A	N/A	N/A	Erg	N/A	N/A	N/A	24194598	JASPAR	mm9	-1	chr17	47430333	47430343
OREG0616813	Mus musculus	N/A	TRANSCRIPTION FACTOR BINDING SITE	N/A	N/A	N/A	Erg	N/A	N/A	N/A	24194598	JASPAR	mm10	-1	chr17	57279762	57279772
OREG0616813	Mus musculus	N/A	TRANSCRIPTION FACTOR BINDING SITE	N/A	N/A	N/A	Erg	N/A	N/A	N/A	24194598	JASPAR	mm8	-1	chr17	56965097	56965107
OREG0616813	Mus musculus	N/A	TRANSCRIPTION FACTOR BINDING SITE	N/A	N/A	N/A	Erg	N/A	N/A	N/A	24194598	JASPAR	mm9	-1	chr17	57419185	57419195
OREG0616814	Mus musculus	N/A	TRANSCRIPTION FACTOR BINDING SITE	N/A	N/A	N/A	Erg	N/A	N/A	N/A	24194598	JASPAR	mm10	-1	chr17	65628551	65628561
OREG0616814	Mus musculus	N/A	TRANSCRIPTION FACTOR BINDING SITE	N/A	N/A	N/A	Erg	N/A	N/A	N/A	24194598	JASPAR	mm8	-1	chr17	65528094	65528104
OREG0616814	Mus musculus	N/A	TRANSCRIPTION FACTOR BINDING SITE	N/A	N/A	N/A	Erg	N/A	N/A	N/A	24194598	JASPAR	mm9	-1	chr17	65977891	65977901
OREG0616815	Mus musculus	N/A	TRANSCRIPTION FACTOR BINDING SITE	N/A	N/A	N/A	Erg	N/A	N/A	N/A	24194598	JASPAR	mm10	-1	chr17	69266231	69266241
OREG0616815	Mus musculus	N/A	TRANSCRIPTION FACTOR BINDING SITE	N/A	N/A	N/A	Erg	N/A	N/A	N/A	24194598	JASPAR	mm8	-1	chr17	69171133	69171143
OREG0616815	Mus musculus	N/A	TRANSCRIPTION FACTOR BINDING SITE	N/A	N/A	N/A	Erg	N/A	N/A	N/A	24194598	JASPAR	mm9	-1	chr17	69615571	69615581
OREG0616816	Mus musculus	N/A	TRANSCRIPTION FACTOR BINDING SITE	N/A	N/A	N/A	Erg	N/A	N/A	N/A	24194598	JASPAR	mm10	-1	chr17	69266285	69266295
OREG0616816	Mus musculus	N/A	TRANSCRIPTION FACTOR BINDING SITE	N/A	N/A	N/A	Erg	N/A	N/A	N/A	24194598	JASPAR	mm8	-1	chr17	69171187	69171197
OREG0616816	Mus musculus	N/A	TRANSCRIPTION FACTOR BINDING SITE	N/A	N/A	N/A	Erg	N/A	N/A	N/A	24194598	JASPAR	mm9	-1	chr17	69615625	69615635
OREG0616817	Mus musculus	N/A	TRANSCRIPTION FACTOR BINDING SITE	N/A	N/A	N/A	Erg	N/A	N/A	N/A	24194598	JASPAR	mm10	1	chr17	75281459	75281469
OREG0616817	Mus musculus	N/A	TRANSCRIPTION FACTOR BINDING SITE	N/A	N/A	N/A	Erg	N/A	N/A	N/A	24194598	JASPAR	mm8	1	chr17	75186519	75186529
OREG0616817	Mus musculus	N/A	TRANSCRIPTION FACTOR BINDING SITE	N/A	N/A	N/A	Erg	N/A	N/A	N/A	24194598	JASPAR	mm9	1	chr17	75680799	75680809
OREG0616818	Mus musculus	N/A	TRANSCRIPTION FACTOR BINDING SITE	N/A	N/A	N/A	Erg	N/A	N/A	N/A	24194598	JASPAR	mm10	1	chr17	75281514	75281524
OREG0616818	Mus musculus	N/A	TRANSCRIPTION FACTOR BINDING SITE	N/A	N/A	N/A	Erg	N/A	N/A	N/A	24194598	JASPAR	mm8	1	chr17	75186574	75186584
OREG0616818	Mus musculus	N/A	TRANSCRIPTION FACTOR BINDING SITE	N/A	N/A	N/A	Erg	N/A	N/A	N/A	24194598	JASPAR	mm9	1	chr17	75680854	75680864
OREG0616819	Mus musculus	N/A	TRANSCRIPTION FACTOR BINDING SITE	N/A	N/A	N/A	Erg	N/A	N/A	N/A	24194598	JASPAR	mm10	1	chr17	75294833	75294843
OREG0616819	Mus musculus	N/A	TRANSCRIPTION FACTOR BINDING SITE	N/A	N/A	N/A	Erg	N/A	N/A	N/A	24194598	JASPAR	mm8	1	chr17	75199893	75199903
OREG0616819	Mus musculus	N/A	TRANSCRIPTION FACTOR BINDING SITE	N/A	N/A	N/A	Erg	N/A	N/A	N/A	24194598	JASPAR	mm9	1	chr17	75694173	75694183
OREG0616820	Mus musculus	N/A	TRANSCRIPTION FACTOR BINDING SITE	N/A	N/A	N/A	Erg	N/A	N/A	N/A	24194598	JASPAR	mm10	1	chr17	83272787	83272797
OREG0616820	Mus musculus	N/A	TRANSCRIPTION FACTOR BINDING SITE	N/A	N/A	N/A	Erg	N/A	N/A	N/A	24194598	JASPAR	mm8	1	chr17	83181113	83181123
OREG0616820	Mus musculus	N/A	TRANSCRIPTION FACTOR BINDING SITE	N/A	N/A	N/A	Erg	N/A	N/A	N/A	24194598	JASPAR	mm9	1	chr17	83672127	83672137
OREG0616821	Mus musculus	N/A	TRANSCRIPTION FACTOR BINDING SITE	N/A	N/A	N/A	Erg	N/A	N/A	N/A	24194598	JASPAR	mm10	1	chr17	83957811	83957821
OREG0616821	Mus musculus	N/A	TRANSCRIPTION FACTOR BINDING SITE	N/A	N/A	N/A	Erg	N/A	N/A	N/A	24194598	JASPAR	mm8	1	chr17	83866137	83866147
OREG0616821	Mus musculus	N/A	TRANSCRIPTION FACTOR BINDING SITE	N/A	N/A	N/A	Erg	N/A	N/A	N/A	24194598	JASPAR	mm9	1	chr17	84357151	84357161
OREG0616822	Mus musculus	N/A	TRANSCRIPTION FACTOR BINDING SITE	N/A	N/A	N/A	Erg	N/A	N/A	N/A	24194598	JASPAR	mm10	-1	chr17	83957849	83957859
OREG0616822	Mus musculus	N/A	TRANSCRIPTION FACTOR BINDING SITE	N/A	N/A	N/A	Erg	N/A	N/A	N/A	24194598	JASPAR	mm8	-1	chr17	83866175	83866185
OREG0616822	Mus musculus	N/A	TRANSCRIPTION FACTOR BINDING SITE	N/A	N/A	N/A	Erg	N/A	N/A	N/A	24194598	JASPAR	mm9	-1	chr17	84357189	84357199
OREG0616823	Mus musculus	N/A	TRANSCRIPTION FACTOR BINDING SITE	N/A	N/A	N/A	Erg	N/A	N/A	N/A	24194598	JASPAR	mm10	-1	chr17	86479584	86479594
OREG0616823	Mus musculus	N/A	TRANSCRIPTION FACTOR BINDING SITE	N/A	N/A	N/A	Erg	N/A	N/A	N/A	24194598	JASPAR	mm8	-1	chr17	86387910	86387920
OREG0616823	Mus musculus	N/A	TRANSCRIPTION FACTOR BINDING SITE	N/A	N/A	N/A	Erg	N/A	N/A	N/A	24194598	JASPAR	mm9	-1	chr17	86878924	86878934
OREG0616824	Mus musculus	N/A	TRANSCRIPTION FACTOR BINDING SITE	N/A	N/A	N/A	Erg	N/A	N/A	N/A	24194598	JASPAR	mm10	-1	chr17	86479624	86479634
OREG0616824	Mus musculus	N/A	TRANSCRIPTION FACTOR BINDING SITE	N/A	N/A	N/A	Erg	N/A	N/A	N/A	24194598	JASPAR	mm8	-1	chr17	86387950	86387960
OREG0616824	Mus musculus	N/A	TRANSCRIPTION FACTOR BINDING SITE	N/A	N/A	N/A	Erg	N/A	N/A	N/A	24194598	JASPAR	mm9	-1	chr17	86878964	86878974
OREG0616825	Mus musculus	N/A	TRANSCRIPTION FACTOR BINDING SITE	N/A	N/A	N/A	Erg	N/A	N/A	N/A	24194598	JASPAR	mm10	1	chr17	87182161	87182171
OREG0616825	Mus musculus	N/A	TRANSCRIPTION FACTOR BINDING SITE	N/A	N/A	N/A	Erg	N/A	N/A	N/A	24194598	JASPAR	mm8	1	chr17	87090487	87090497
OREG0616825	Mus musculus	N/A	TRANSCRIPTION FACTOR BINDING SITE	N/A	N/A	N/A	Erg	N/A	N/A	N/A	24194598	JASPAR	mm9	1	chr17	87581501	87581511
OREG0616826	Mus musculus	N/A	TRANSCRIPTION FACTOR BINDING SITE	N/A	N/A	N/A	Erg	N/A	N/A	N/A	24194598	JASPAR	mm10	-1	chr18	6377698	6377708
OREG0616826	Mus musculus	N/A	TRANSCRIPTION FACTOR BINDING SITE	N/A	N/A	N/A	Erg	N/A	N/A	N/A	24194598	JASPAR	mm8	-1	chr18	6377696	6377706
OREG0616826	Mus musculus	N/A	TRANSCRIPTION FACTOR BINDING SITE	N/A	N/A	N/A	Erg	N/A	N/A	N/A	24194598	JASPAR	mm9	-1	chr18	6377696	6377706
OREG0616827	Mus musculus	N/A	TRANSCRIPTION FACTOR BINDING SITE	N/A	N/A	N/A	Erg	N/A	N/A	N/A	24194598	JASPAR	mm10	-1	chr18	6377738	6377748
OREG0616827	Mus musculus	N/A	TRANSCRIPTION FACTOR BINDING SITE	N/A	N/A	N/A	Erg	N/A	N/A	N/A	24194598	JASPAR	mm8	-1	chr18	6377736	6377746
OREG0616827	Mus musculus	N/A	TRANSCRIPTION FACTOR BINDING SITE	N/A	N/A	N/A	Erg	N/A	N/A	N/A	24194598	JASPAR	mm9	-1	chr18	6377736	6377746
OREG0616828	Mus musculus	N/A	TRANSCRIPTION FACTOR BINDING SITE	N/A	N/A	N/A	Erg	N/A	N/A	N/A	24194598	JASPAR	mm10	1	chr18	12972208	12972218
OREG0616828	Mus musculus	N/A	TRANSCRIPTION FACTOR BINDING SITE	N/A	N/A	N/A	Erg	N/A	N/A	N/A	24194598	JASPAR	mm8	1	chr18	13115377	13115387
OREG0616828	Mus musculus	N/A	TRANSCRIPTION FACTOR BINDING SITE	N/A	N/A	N/A	Erg	N/A	N/A	N/A	24194598	JASPAR	mm9	1	chr18	13130717	13130727
OREG0616829	Mus musculus	N/A	TRANSCRIPTION FACTOR BINDING SITE	N/A	N/A	N/A	Erg	N/A	N/A	N/A	24194598	JASPAR	mm10	-1	chr18	15053259	15053269
OREG0616829	Mus musculus	N/A	TRANSCRIPTION FACTOR BINDING SITE	N/A	N/A	N/A	Erg	N/A	N/A	N/A	24194598	JASPAR	mm8	-1	chr18	15196277	15196287
OREG0616829	Mus musculus	N/A	TRANSCRIPTION FACTOR BINDING SITE	N/A	N/A	N/A	Erg	N/A	N/A	N/A	24194598	JASPAR	mm9	-1	chr18	15211768	15211778
OREG0616830	Mus musculus	N/A	TRANSCRIPTION FACTOR BINDING SITE	N/A	N/A	N/A	Erg	N/A	N/A	N/A	24194598	JASPAR	mm10	1	chr18	39138097	39138107
OREG0616830	Mus musculus	N/A	TRANSCRIPTION FACTOR BINDING SITE	N/A	N/A	N/A	Erg	N/A	N/A	N/A	24194598	JASPAR	mm8	1	chr18	39264071	39264081
OREG0616830	Mus musculus	N/A	TRANSCRIPTION FACTOR BINDING SITE	N/A	N/A	N/A	Erg	N/A	N/A	N/A	24194598	JASPAR	mm9	1	chr18	39297751	39297761
OREG0616831	Mus musculus	N/A	TRANSCRIPTION FACTOR BINDING SITE	N/A	N/A	N/A	Erg	N/A	N/A	N/A	24194598	JASPAR	mm10	1	chr18	45477109	45477119
OREG0616831	Mus musculus	N/A	TRANSCRIPTION FACTOR BINDING SITE	N/A	N/A	N/A	Erg	N/A	N/A	N/A	24194598	JASPAR	mm8	1	chr18	45602440	45602450
OREG0616831	Mus musculus	N/A	TRANSCRIPTION FACTOR BINDING SITE	N/A	N/A	N/A	Erg	N/A	N/A	N/A	24194598	JASPAR	mm9	1	chr18	45636763	45636773
OREG0616832	Mus musculus	N/A	TRANSCRIPTION FACTOR BINDING SITE	N/A	N/A	N/A	Erg	N/A	N/A	N/A	24194598	JASPAR	mm10	-1	chr18	53173521	53173531
OREG0616832	Mus musculus	N/A	TRANSCRIPTION FACTOR BINDING SITE	N/A	N/A	N/A	Erg	N/A	N/A	N/A	24194598	JASPAR	mm8	-1	chr18	53298890	53298900
OREG0616832	Mus musculus	N/A	TRANSCRIPTION FACTOR BINDING SITE	N/A	N/A	N/A	Erg	N/A	N/A	N/A	24194598	JASPAR	mm9	-1	chr18	53333175	53333185
OREG0616833	Mus musculus	N/A	TRANSCRIPTION FACTOR BINDING SITE	N/A	N/A	N/A	Erg	N/A	N/A	N/A	24194598	JASPAR	mm10	1	chr18	61054526	61054536
OREG0616833	Mus musculus	N/A	TRANSCRIPTION FACTOR BINDING SITE	N/A	N/A	N/A	Erg	N/A	N/A	N/A	24194598	JASPAR	mm8	1	chr18	61179895	61179905
OREG0616833	Mus musculus	N/A	TRANSCRIPTION FACTOR BINDING SITE	N/A	N/A	N/A	Erg	N/A	N/A	N/A	24194598	JASPAR	mm9	1	chr18	61214180	61214190
OREG0616834	Mus musculus	N/A	TRANSCRIPTION FACTOR BINDING SITE	N/A	N/A	N/A	Erg	N/A	N/A	N/A	24194598	JASPAR	mm10	1	chr18	62118101	62118111
OREG0616834	Mus musculus	N/A	TRANSCRIPTION FACTOR BINDING SITE	N/A	N/A	N/A	Erg	N/A	N/A	N/A	24194598	JASPAR	mm8	1	chr18	62243470	62243480
OREG0616834	Mus musculus	N/A	TRANSCRIPTION FACTOR BINDING SITE	N/A	N/A	N/A	Erg	N/A	N/A	N/A	24194598	JASPAR	mm9	1	chr18	62277755	62277765
OREG0616835	Mus musculus	N/A	TRANSCRIPTION FACTOR BINDING SITE	N/A	N/A	N/A	Erg	N/A	N/A	N/A	24194598	JASPAR	mm10	-1	chr18	65600073	65600083
OREG0616835	Mus musculus	N/A	TRANSCRIPTION FACTOR BINDING SITE	N/A	N/A	N/A	Erg	N/A	N/A	N/A	24194598	JASPAR	mm8	-1	chr18	65725442	65725452
OREG0616835	Mus musculus	N/A	TRANSCRIPTION FACTOR BINDING SITE	N/A	N/A	N/A	Erg	N/A	N/A	N/A	24194598	JASPAR	mm9	-1	chr18	65759727	65759737
OREG0616836	Mus musculus	N/A	TRANSCRIPTION FACTOR BINDING SITE	N/A	N/A	N/A	Erg	N/A	N/A	N/A	24194598	JASPAR	mm10	-1	chr18	65626555	65626565
OREG0616836	Mus musculus	N/A	TRANSCRIPTION FACTOR BINDING SITE	N/A	N/A	N/A	Erg	N/A	N/A	N/A	24194598	JASPAR	mm8	-1	chr18	65751924	65751934
OREG0616836	Mus musculus	N/A	TRANSCRIPTION FACTOR BINDING SITE	N/A	N/A	N/A	Erg	N/A	N/A	N/A	24194598	JASPAR	mm9	-1	chr18	65786209	65786219
OREG0616837	Mus musculus	N/A	TRANSCRIPTION FACTOR BINDING SITE	N/A	N/A	N/A	Erg	N/A	N/A	N/A	24194598	JASPAR	mm10	1	chr18	70062475	70062485
OREG0616837	Mus musculus	N/A	TRANSCRIPTION FACTOR BINDING SITE	N/A	N/A	N/A	Erg	N/A	N/A	N/A	24194598	JASPAR	mm8	1	chr18	70187844	70187854
OREG0616837	Mus musculus	N/A	TRANSCRIPTION FACTOR BINDING SITE	N/A	N/A	N/A	Erg	N/A	N/A	N/A	24194598	JASPAR	mm9	1	chr18	70222129	70222139
OREG0616838	Mus musculus	N/A	TRANSCRIPTION FACTOR BINDING SITE	N/A	N/A	N/A	Erg	N/A	N/A	N/A	24194598	JASPAR	mm10	-1	chr18	80255265	80255275
OREG0616838	Mus musculus	N/A	TRANSCRIPTION FACTOR BINDING SITE	N/A	N/A	N/A	Erg	N/A	N/A	N/A	24194598	JASPAR	mm8	-1	chr18	80417324	80417334
OREG0616838	Mus musculus	N/A	TRANSCRIPTION FACTOR BINDING SITE	N/A	N/A	N/A	Erg	N/A	N/A	N/A	24194598	JASPAR	mm9	-1	chr18	80452004	80452014
OREG0616839	Mus musculus	N/A	TRANSCRIPTION FACTOR BINDING SITE	N/A	N/A	N/A	Erg	N/A	N/A	N/A	24194598	JASPAR	mm10	1	chr18	80255309	80255319
OREG0616839	Mus musculus	N/A	TRANSCRIPTION FACTOR BINDING SITE	N/A	N/A	N/A	Erg	N/A	N/A	N/A	24194598	JASPAR	mm8	1	chr18	80417368	80417378
OREG0616839	Mus musculus	N/A	TRANSCRIPTION FACTOR BINDING SITE	N/A	N/A	N/A	Erg	N/A	N/A	N/A	24194598	JASPAR	mm9	1	chr18	80452048	80452058
OREG0616840	Mus musculus	N/A	TRANSCRIPTION FACTOR BINDING SITE	N/A	N/A	N/A	Erg	N/A	N/A	N/A	24194598	JASPAR	mm10	1	chr19	3665795	3665805
OREG0616840	Mus musculus	N/A	TRANSCRIPTION FACTOR BINDING SITE	N/A	N/A	N/A	Erg	N/A	N/A	N/A	24194598	JASPAR	mm8	1	chr19	3665795	3665805
OREG0616840	Mus musculus	N/A	TRANSCRIPTION FACTOR BINDING SITE	N/A	N/A	N/A	Erg	N/A	N/A	N/A	24194598	JASPAR	mm9	1	chr19	3665795	3665805
OREG0616841	Mus musculus	N/A	TRANSCRIPTION FACTOR BINDING SITE	N/A	N/A	N/A	Erg	N/A	N/A	N/A	24194598	JASPAR	mm10	-1	chr19	6992566	6992576
OREG0616841	Mus musculus	N/A	TRANSCRIPTION FACTOR BINDING SITE	N/A	N/A	N/A	Erg	N/A	N/A	N/A	24194598	JASPAR	mm8	-1	chr19	7059610	7059620
OREG0616841	Mus musculus	N/A	TRANSCRIPTION FACTOR BINDING SITE	N/A	N/A	N/A	Erg	N/A	N/A	N/A	24194598	JASPAR	mm9	-1	chr19	7067056	7067066
OREG0616842	Mus musculus	N/A	TRANSCRIPTION FACTOR BINDING SITE	N/A	N/A	N/A	Erg	N/A	N/A	N/A	24194598	JASPAR	mm10	1	chr19	7581295	7581305
OREG0616842	Mus musculus	N/A	TRANSCRIPTION FACTOR BINDING SITE	N/A	N/A	N/A	Erg	N/A	N/A	N/A	24194598	JASPAR	mm8	1	chr19	7648340	7648350
OREG0616842	Mus musculus	N/A	TRANSCRIPTION FACTOR BINDING SITE	N/A	N/A	N/A	Erg	N/A	N/A	N/A	24194598	JASPAR	mm9	1	chr19	7655785	7655795
OREG0616843	Mus musculus	N/A	TRANSCRIPTION FACTOR BINDING SITE	N/A	N/A	N/A	Erg	N/A	N/A	N/A	24194598	JASPAR	mm10	-1	chr19	14610801	14610811
OREG0616843	Mus musculus	N/A	TRANSCRIPTION FACTOR BINDING SITE	N/A	N/A	N/A	Erg	N/A	N/A	N/A	24194598	JASPAR	mm8	-1	chr19	14677820	14677830
OREG0616843	Mus musculus	N/A	TRANSCRIPTION FACTOR BINDING SITE	N/A	N/A	N/A	Erg	N/A	N/A	N/A	24194598	JASPAR	mm9	-1	chr19	14685291	14685301
OREG0616844	Mus musculus	N/A	TRANSCRIPTION FACTOR BINDING SITE	N/A	N/A	N/A	Erg	N/A	N/A	N/A	24194598	JASPAR	mm10	1	chr19	17027715	17027725
OREG0616844	Mus musculus	N/A	TRANSCRIPTION FACTOR BINDING SITE	N/A	N/A	N/A	Erg	N/A	N/A	N/A	24194598	JASPAR	mm8	1	chr19	17094734	17094744
OREG0616844	Mus musculus	N/A	TRANSCRIPTION FACTOR BINDING SITE	N/A	N/A	N/A	Erg	N/A	N/A	N/A	24194598	JASPAR	mm9	1	chr19	17102205	17102215
OREG0616845	Mus musculus	N/A	TRANSCRIPTION FACTOR BINDING SITE	N/A	N/A	N/A	Erg	N/A	N/A	N/A	24194598	JASPAR	mm10	-1	chr19	23445632	23445642
OREG0616845	Mus musculus	N/A	TRANSCRIPTION FACTOR BINDING SITE	N/A	N/A	N/A	Erg	N/A	N/A	N/A	24194598	JASPAR	mm8	-1	chr19	23512729	23512739
OREG0616845	Mus musculus	N/A	TRANSCRIPTION FACTOR BINDING SITE	N/A	N/A	N/A	Erg	N/A	N/A	N/A	24194598	JASPAR	mm9	-1	chr19	23520122	23520132
OREG0616846	Mus musculus	N/A	TRANSCRIPTION FACTOR BINDING SITE	N/A	N/A	N/A	Erg	N/A	N/A	N/A	24194598	JASPAR	mm10	1	chr19	31775651	31775661
OREG0616846	Mus musculus	N/A	TRANSCRIPTION FACTOR BINDING SITE	N/A	N/A	N/A	Erg	N/A	N/A	N/A	24194598	JASPAR	mm8	1	chr19	31841648	31841658
OREG0616846	Mus musculus	N/A	TRANSCRIPTION FACTOR BINDING SITE	N/A	N/A	N/A	Erg	N/A	N/A	N/A	24194598	JASPAR	mm9	1	chr19	31850141	31850151
OREG0616847	Mus musculus	N/A	TRANSCRIPTION FACTOR BINDING SITE	N/A	N/A	N/A	Erg	N/A	N/A	N/A	24194598	JASPAR	mm10	1	chr19	37494094	37494104
OREG0616847	Mus musculus	N/A	TRANSCRIPTION FACTOR BINDING SITE	N/A	N/A	N/A	Erg	N/A	N/A	N/A	24194598	JASPAR	mm8	1	chr19	37559238	37559248
OREG0616847	Mus musculus	N/A	TRANSCRIPTION FACTOR BINDING SITE	N/A	N/A	N/A	Erg	N/A	N/A	N/A	24194598	JASPAR	mm9	1	chr19	37568584	37568594
OREG0616848	Mus musculus	N/A	TRANSCRIPTION FACTOR BINDING SITE	N/A	N/A	N/A	Erg	N/A	N/A	N/A	24194598	JASPAR	mm10	1	chr19	40513878	40513888
OREG0616848	Mus musculus	N/A	TRANSCRIPTION FACTOR BINDING SITE	N/A	N/A	N/A	Erg	N/A	N/A	N/A	24194598	JASPAR	mm8	1	chr19	40567189	40567199
OREG0616848	Mus musculus	N/A	TRANSCRIPTION FACTOR BINDING SITE	N/A	N/A	N/A	Erg	N/A	N/A	N/A	24194598	JASPAR	mm9	1	chr19	40588368	40588378
OREG0616849	Mus musculus	N/A	TRANSCRIPTION FACTOR BINDING SITE	N/A	N/A	N/A	Erg	N/A	N/A	N/A	24194598	JASPAR	mm10	1	chr19	42306357	42306367
OREG0616849	Mus musculus	N/A	TRANSCRIPTION FACTOR BINDING SITE	N/A	N/A	N/A	Erg	N/A	N/A	N/A	24194598	JASPAR	mm8	1	chr19	42359668	42359678
OREG0616849	Mus musculus	N/A	TRANSCRIPTION FACTOR BINDING SITE	N/A	N/A	N/A	Erg	N/A	N/A	N/A	24194598	JASPAR	mm9	1	chr19	42380847	42380857
OREG0616850	Mus musculus	N/A	TRANSCRIPTION FACTOR BINDING SITE	N/A	N/A	N/A	Erg	N/A	N/A	N/A	24194598	JASPAR	mm10	1	chr19	42306407	42306417
OREG0616850	Mus musculus	N/A	TRANSCRIPTION FACTOR BINDING SITE	N/A	N/A	N/A	Erg	N/A	N/A	N/A	24194598	JASPAR	mm8	1	chr19	42359718	42359728
OREG0616850	Mus musculus	N/A	TRANSCRIPTION FACTOR BINDING SITE	N/A	N/A	N/A	Erg	N/A	N/A	N/A	24194598	JASPAR	mm9	1	chr19	42380897	42380907
OREG0616851	Mus musculus	N/A	TRANSCRIPTION FACTOR BINDING SITE	N/A	N/A	N/A	Erg	N/A	N/A	N/A	24194598	JASPAR	mm10	1	chr19	53464804	53464814
OREG0616851	Mus musculus	N/A	TRANSCRIPTION FACTOR BINDING SITE	N/A	N/A	N/A	Erg	N/A	N/A	N/A	24194598	JASPAR	mm8	1	chr19	53518116	53518126
OREG0616851	Mus musculus	N/A	TRANSCRIPTION FACTOR BINDING SITE	N/A	N/A	N/A	Erg	N/A	N/A	N/A	24194598	JASPAR	mm9	1	chr19	53539294	53539304
OREG0616852	Mus musculus	N/A	TRANSCRIPTION FACTOR BINDING SITE	N/A	N/A	N/A	Erg	N/A	N/A	N/A	24194598	JASPAR	mm10	-1	chr19	53464844	53464854
OREG0616852	Mus musculus	N/A	TRANSCRIPTION FACTOR BINDING SITE	N/A	N/A	N/A	Erg	N/A	N/A	N/A	24194598	JASPAR	mm8	-1	chr19	53518156	53518166
OREG0616852	Mus musculus	N/A	TRANSCRIPTION FACTOR BINDING SITE	N/A	N/A	N/A	Erg	N/A	N/A	N/A	24194598	JASPAR	mm9	-1	chr19	53539334	53539344
OREG0616853	Mus musculus	N/A	TRANSCRIPTION FACTOR BINDING SITE	N/A	N/A	N/A	Erg	N/A	N/A	N/A	24194598	JASPAR	mm10	1	chr2	9688358	9688368
OREG0616853	Mus musculus	N/A	TRANSCRIPTION FACTOR BINDING SITE	N/A	N/A	N/A	Erg	N/A	N/A	N/A	24194598	JASPAR	mm8	1	chr2	9606211	9606221
OREG0616853	Mus musculus	N/A	TRANSCRIPTION FACTOR BINDING SITE	N/A	N/A	N/A	Erg	N/A	N/A	N/A	24194598	JASPAR	mm9	1	chr2	9609985	9609995
OREG0616854	Mus musculus	N/A	TRANSCRIPTION FACTOR BINDING SITE	N/A	N/A	N/A	Erg	N/A	N/A	N/A	24194598	JASPAR	mm10	-1	chr2	10080539	10080549
OREG0616854	Mus musculus	N/A	TRANSCRIPTION FACTOR BINDING SITE	N/A	N/A	N/A	Erg	N/A	N/A	N/A	24194598	JASPAR	mm8	-1	chr2	9998392	9998402
OREG0616854	Mus musculus	N/A	TRANSCRIPTION FACTOR BINDING SITE	N/A	N/A	N/A	Erg	N/A	N/A	N/A	24194598	JASPAR	mm9	-1	chr2	10002166	10002176
OREG0616855	Mus musculus	N/A	TRANSCRIPTION FACTOR BINDING SITE	N/A	N/A	N/A	Erg	N/A	N/A	N/A	24194598	JASPAR	mm10	-1	chr2	12208348	12208358
OREG0616855	Mus musculus	N/A	TRANSCRIPTION FACTOR BINDING SITE	N/A	N/A	N/A	Erg	N/A	N/A	N/A	24194598	JASPAR	mm8	-1	chr2	12126201	12126211
OREG0616855	Mus musculus	N/A	TRANSCRIPTION FACTOR BINDING SITE	N/A	N/A	N/A	Erg	N/A	N/A	N/A	24194598	JASPAR	mm9	-1	chr2	12129975	12129985
OREG0616856	Mus musculus	N/A	TRANSCRIPTION FACTOR BINDING SITE	N/A	N/A	N/A	Erg	N/A	N/A	N/A	24194598	JASPAR	mm10	1	chr2	12208365	12208375
OREG0616856	Mus musculus	N/A	TRANSCRIPTION FACTOR BINDING SITE	N/A	N/A	N/A	Erg	N/A	N/A	N/A	24194598	JASPAR	mm8	1	chr2	12126218	12126228
OREG0616856	Mus musculus	N/A	TRANSCRIPTION FACTOR BINDING SITE	N/A	N/A	N/A	Erg	N/A	N/A	N/A	24194598	JASPAR	mm9	1	chr2	12129992	12130002
OREG0616857	Mus musculus	N/A	TRANSCRIPTION FACTOR BINDING SITE	N/A	N/A	N/A	Erg	N/A	N/A	N/A	24194598	JASPAR	mm10	1	chr2	18898120	18898130
OREG0616857	Mus musculus	N/A	TRANSCRIPTION FACTOR BINDING SITE	N/A	N/A	N/A	Erg	N/A	N/A	N/A	24194598	JASPAR	mm8	1	chr2	18815874	18815884
OREG0616857	Mus musculus	N/A	TRANSCRIPTION FACTOR BINDING SITE	N/A	N/A	N/A	Erg	N/A	N/A	N/A	24194598	JASPAR	mm9	1	chr2	18819747	18819757
OREG0616858	Mus musculus	N/A	TRANSCRIPTION FACTOR BINDING SITE	N/A	N/A	N/A	Erg	N/A	N/A	N/A	24194598	JASPAR	mm10	-1	chr2	18944103	18944113
OREG0616858	Mus musculus	N/A	TRANSCRIPTION FACTOR BINDING SITE	N/A	N/A	N/A	Erg	N/A	N/A	N/A	24194598	JASPAR	mm8	-1	chr2	18861857	18861867
OREG0616858	Mus musculus	N/A	TRANSCRIPTION FACTOR BINDING SITE	N/A	N/A	N/A	Erg	N/A	N/A	N/A	24194598	JASPAR	mm9	-1	chr2	18865730	18865740
OREG0616859	Mus musculus	N/A	TRANSCRIPTION FACTOR BINDING SITE	N/A	N/A	N/A	Erg	N/A	N/A	N/A	24194598	JASPAR	mm10	1	chr2	18944121	18944131
OREG0616859	Mus musculus	N/A	TRANSCRIPTION FACTOR BINDING SITE	N/A	N/A	N/A	Erg	N/A	N/A	N/A	24194598	JASPAR	mm8	1	chr2	18861875	18861885
OREG0616859	Mus musculus	N/A	TRANSCRIPTION FACTOR BINDING SITE	N/A	N/A	N/A	Erg	N/A	N/A	N/A	24194598	JASPAR	mm9	1	chr2	18865748	18865758
OREG0616860	Mus musculus	N/A	TRANSCRIPTION FACTOR BINDING SITE	N/A	N/A	N/A	Erg	N/A	N/A	N/A	24194598	JASPAR	mm10	1	chr2	20757107	20757117
OREG0616860	Mus musculus	N/A	TRANSCRIPTION FACTOR BINDING SITE	N/A	N/A	N/A	Erg	N/A	N/A	N/A	24194598	JASPAR	mm8	1	chr2	20674861	20674871
OREG0616860	Mus musculus	N/A	TRANSCRIPTION FACTOR BINDING SITE	N/A	N/A	N/A	Erg	N/A	N/A	N/A	24194598	JASPAR	mm9	1	chr2	20678734	20678744
OREG0616861	Mus musculus	N/A	TRANSCRIPTION FACTOR BINDING SITE	N/A	N/A	N/A	Erg	N/A	N/A	N/A	24194598	JASPAR	mm10	1	chr2	25480752	25480762
OREG0616861	Mus musculus	N/A	TRANSCRIPTION FACTOR BINDING SITE	N/A	N/A	N/A	Erg	N/A	N/A	N/A	24194598	JASPAR	mm8	1	chr2	25302761	25302771
OREG0616861	Mus musculus	N/A	TRANSCRIPTION FACTOR BINDING SITE	N/A	N/A	N/A	Erg	N/A	N/A	N/A	24194598	JASPAR	mm9	1	chr2	25336272	25336282
OREG0616862	Mus musculus	N/A	TRANSCRIPTION FACTOR BINDING SITE	N/A	N/A	N/A	Erg	N/A	N/A	N/A	24194598	JASPAR	mm10	1	chr2	25480766	25480776
OREG0616862	Mus musculus	N/A	TRANSCRIPTION FACTOR BINDING SITE	N/A	N/A	N/A	Erg	N/A	N/A	N/A	24194598	JASPAR	mm8	1	chr2	25302775	25302785
OREG0616862	Mus musculus	N/A	TRANSCRIPTION FACTOR BINDING SITE	N/A	N/A	N/A	Erg	N/A	N/A	N/A	24194598	JASPAR	mm9	1	chr2	25336286	25336296
OREG0616863	Mus musculus	N/A	TRANSCRIPTION FACTOR BINDING SITE	N/A	N/A	N/A	Erg	N/A	N/A	N/A	24194598	JASPAR	mm10	1	chr2	32037418	32037428
OREG0616863	Mus musculus	N/A	TRANSCRIPTION FACTOR BINDING SITE	N/A	N/A	N/A	Erg	N/A	N/A	N/A	24194598	JASPAR	mm8	1	chr2	31859427	31859437
OREG0616863	Mus musculus	N/A	TRANSCRIPTION FACTOR BINDING SITE	N/A	N/A	N/A	Erg	N/A	N/A	N/A	24194598	JASPAR	mm9	1	chr2	31892938	31892948
OREG0616864	Mus musculus	N/A	TRANSCRIPTION FACTOR BINDING SITE	N/A	N/A	N/A	Erg	N/A	N/A	N/A	24194598	JASPAR	mm10	-1	chr2	32870471	32870481
OREG0616864	Mus musculus	N/A	TRANSCRIPTION FACTOR BINDING SITE	N/A	N/A	N/A	Erg	N/A	N/A	N/A	24194598	JASPAR	mm8	-1	chr2	32692480	32692490
OREG0616864	Mus musculus	N/A	TRANSCRIPTION FACTOR BINDING SITE	N/A	N/A	N/A	Erg	N/A	N/A	N/A	24194598	JASPAR	mm9	-1	chr2	32725991	32726001
OREG0616865	Mus musculus	N/A	TRANSCRIPTION FACTOR BINDING SITE	N/A	N/A	N/A	Erg	N/A	N/A	N/A	24194598	JASPAR	mm10	-1	chr2	33918512	33918522
OREG0616865	Mus musculus	N/A	TRANSCRIPTION FACTOR BINDING SITE	N/A	N/A	N/A	Erg	N/A	N/A	N/A	24194598	JASPAR	mm8	-1	chr2	33740521	33740531
OREG0616865	Mus musculus	N/A	TRANSCRIPTION FACTOR BINDING SITE	N/A	N/A	N/A	Erg	N/A	N/A	N/A	24194598	JASPAR	mm9	-1	chr2	33774032	33774042
OREG0616866	Mus musculus	N/A	TRANSCRIPTION FACTOR BINDING SITE	N/A	N/A	N/A	Erg	N/A	N/A	N/A	24194598	JASPAR	mm10	-1	chr2	60298487	60298497
OREG0616866	Mus musculus	N/A	TRANSCRIPTION FACTOR BINDING SITE	N/A	N/A	N/A	Erg	N/A	N/A	N/A	24194598	JASPAR	mm8	-1	chr2	60099326	60099336
OREG0616866	Mus musculus	N/A	TRANSCRIPTION FACTOR BINDING SITE	N/A	N/A	N/A	Erg	N/A	N/A	N/A	24194598	JASPAR	mm9	-1	chr2	60136544	60136554
OREG0616867	Mus musculus	N/A	TRANSCRIPTION FACTOR BINDING SITE	N/A	N/A	N/A	Erg	N/A	N/A	N/A	24194598	JASPAR	mm10	-1	chr2	60298538	60298548
OREG0616867	Mus musculus	N/A	TRANSCRIPTION FACTOR BINDING SITE	N/A	N/A	N/A	Erg	N/A	N/A	N/A	24194598	JASPAR	mm8	-1	chr2	60099377	60099387
OREG0616867	Mus musculus	N/A	TRANSCRIPTION FACTOR BINDING SITE	N/A	N/A	N/A	Erg	N/A	N/A	N/A	24194598	JASPAR	mm9	-1	chr2	60136595	60136605
OREG0616868	Mus musculus	N/A	TRANSCRIPTION FACTOR BINDING SITE	N/A	N/A	N/A	Erg	N/A	N/A	N/A	24194598	JASPAR	mm10	-1	chr2	71866782	71866792
OREG0616868	Mus musculus	N/A	TRANSCRIPTION FACTOR BINDING SITE	N/A	N/A	N/A	Erg	N/A	N/A	N/A	24194598	JASPAR	mm8	-1	chr2	71667621	71667631
OREG0616868	Mus musculus	N/A	TRANSCRIPTION FACTOR BINDING SITE	N/A	N/A	N/A	Erg	N/A	N/A	N/A	24194598	JASPAR	mm9	-1	chr2	71704839	71704849
OREG0616869	Mus musculus	N/A	TRANSCRIPTION FACTOR BINDING SITE	N/A	N/A	N/A	Erg	N/A	N/A	N/A	24194598	JASPAR	mm10	1	chr2	71866821	71866831
OREG0616869	Mus musculus	N/A	TRANSCRIPTION FACTOR BINDING SITE	N/A	N/A	N/A	Erg	N/A	N/A	N/A	24194598	JASPAR	mm8	1	chr2	71667660	71667670
OREG0616869	Mus musculus	N/A	TRANSCRIPTION FACTOR BINDING SITE	N/A	N/A	N/A	Erg	N/A	N/A	N/A	24194598	JASPAR	mm9	1	chr2	71704878	71704888
OREG0616870	Mus musculus	N/A	TRANSCRIPTION FACTOR BINDING SITE	N/A	N/A	N/A	Erg	N/A	N/A	N/A	24194598	JASPAR	mm10	1	chr2	72874135	72874145
OREG0616870	Mus musculus	N/A	TRANSCRIPTION FACTOR BINDING SITE	N/A	N/A	N/A	Erg	N/A	N/A	N/A	24194598	JASPAR	mm8	1	chr2	72674974	72674984
OREG0616870	Mus musculus	N/A	TRANSCRIPTION FACTOR BINDING SITE	N/A	N/A	N/A	Erg	N/A	N/A	N/A	24194598	JASPAR	mm9	1	chr2	72712192	72712202
OREG0616871	Mus musculus	N/A	TRANSCRIPTION FACTOR BINDING SITE	N/A	N/A	N/A	Erg	N/A	N/A	N/A	24194598	JASPAR	mm10	1	chr2	79056358	79056368
OREG0616871	Mus musculus	N/A	TRANSCRIPTION FACTOR BINDING SITE	N/A	N/A	N/A	Erg	N/A	N/A	N/A	24194598	JASPAR	mm8	1	chr2	78857197	78857207
OREG0616871	Mus musculus	N/A	TRANSCRIPTION FACTOR BINDING SITE	N/A	N/A	N/A	Erg	N/A	N/A	N/A	24194598	JASPAR	mm9	1	chr2	78896515	78896525
OREG0616872	Mus musculus	N/A	TRANSCRIPTION FACTOR BINDING SITE	N/A	N/A	N/A	Erg	N/A	N/A	N/A	24194598	JASPAR	mm10	-1	chr2	83994094	83994104
OREG0616872	Mus musculus	N/A	TRANSCRIPTION FACTOR BINDING SITE	N/A	N/A	N/A	Erg	N/A	N/A	N/A	24194598	JASPAR	mm8	-1	chr2	83794933	83794943
OREG0616872	Mus musculus	N/A	TRANSCRIPTION FACTOR BINDING SITE	N/A	N/A	N/A	Erg	N/A	N/A	N/A	24194598	JASPAR	mm9	-1	chr2	83834251	83834261
OREG0616873	Mus musculus	N/A	TRANSCRIPTION FACTOR BINDING SITE	N/A	N/A	N/A	Erg	N/A	N/A	N/A	24194598	JASPAR	mm10	1	chr2	90559869	90559879
OREG0616873	Mus musculus	N/A	TRANSCRIPTION FACTOR BINDING SITE	N/A	N/A	N/A	Erg	N/A	N/A	N/A	24194598	JASPAR	mm8	1	chr2	90360708	90360718
OREG0616873	Mus musculus	N/A	TRANSCRIPTION FACTOR BINDING SITE	N/A	N/A	N/A	Erg	N/A	N/A	N/A	24194598	JASPAR	mm9	1	chr2	90400026	90400036
OREG0616874	Mus musculus	N/A	TRANSCRIPTION FACTOR BINDING SITE	N/A	N/A	N/A	Erg	N/A	N/A	N/A	24194598	JASPAR	mm10	-1	chr2	93026352	93026362
OREG0616874	Mus musculus	N/A	TRANSCRIPTION FACTOR BINDING SITE	N/A	N/A	N/A	Erg	N/A	N/A	N/A	24194598	JASPAR	mm8	-1	chr2	92827191	92827201
OREG0616874	Mus musculus	N/A	TRANSCRIPTION FACTOR BINDING SITE	N/A	N/A	N/A	Erg	N/A	N/A	N/A	24194598	JASPAR	mm9	-1	chr2	92866509	92866519
OREG0616875	Mus musculus	N/A	TRANSCRIPTION FACTOR BINDING SITE	N/A	N/A	N/A	Erg	N/A	N/A	N/A	24194598	JASPAR	mm10	-1	chr2	93941097	93941107
OREG0616875	Mus musculus	N/A	TRANSCRIPTION FACTOR BINDING SITE	N/A	N/A	N/A	Erg	N/A	N/A	N/A	24194598	JASPAR	mm8	-1	chr2	93741936	93741946
OREG0616875	Mus musculus	N/A	TRANSCRIPTION FACTOR BINDING SITE	N/A	N/A	N/A	Erg	N/A	N/A	N/A	24194598	JASPAR	mm9	-1	chr2	93781254	93781264
OREG0616876	Mus musculus	N/A	TRANSCRIPTION FACTOR BINDING SITE	N/A	N/A	N/A	Erg	N/A	N/A	N/A	24194598	JASPAR	mm10	-1	chr2	103871903	103871913
OREG0616876	Mus musculus	N/A	TRANSCRIPTION FACTOR BINDING SITE	N/A	N/A	N/A	Erg	N/A	N/A	N/A	24194598	JASPAR	mm8	-1	chr2	103672742	103672752
OREG0616876	Mus musculus	N/A	TRANSCRIPTION FACTOR BINDING SITE	N/A	N/A	N/A	Erg	N/A	N/A	N/A	24194598	JASPAR	mm9	-1	chr2	103712060	103712070
OREG0616877	Mus musculus	N/A	TRANSCRIPTION FACTOR BINDING SITE	N/A	N/A	N/A	Erg	N/A	N/A	N/A	24194598	JASPAR	mm10	-1	chr2	118728649	118728659
OREG0616877	Mus musculus	N/A	TRANSCRIPTION FACTOR BINDING SITE	N/A	N/A	N/A	Erg	N/A	N/A	N/A	24194598	JASPAR	mm8	-1	chr2	118420090	118420100
OREG0616877	Mus musculus	N/A	TRANSCRIPTION FACTOR BINDING SITE	N/A	N/A	N/A	Erg	N/A	N/A	N/A	24194598	JASPAR	mm9	-1	chr2	118554385	118554395
OREG0616878	Mus musculus	N/A	TRANSCRIPTION FACTOR BINDING SITE	N/A	N/A	N/A	Erg	N/A	N/A	N/A	24194598	JASPAR	mm10	-1	chr2	125934045	125934055
OREG0616878	Mus musculus	N/A	TRANSCRIPTION FACTOR BINDING SITE	N/A	N/A	N/A	Erg	N/A	N/A	N/A	24194598	JASPAR	mm8	-1	chr2	125625486	125625496
OREG0616878	Mus musculus	N/A	TRANSCRIPTION FACTOR BINDING SITE	N/A	N/A	N/A	Erg	N/A	N/A	N/A	24194598	JASPAR	mm9	-1	chr2	125759781	125759791
OREG0616879	Mus musculus	N/A	TRANSCRIPTION FACTOR BINDING SITE	N/A	N/A	N/A	Erg	N/A	N/A	N/A	24194598	JASPAR	mm10	-1	chr2	125934062	125934072
OREG0616879	Mus musculus	N/A	TRANSCRIPTION FACTOR BINDING SITE	N/A	N/A	N/A	Erg	N/A	N/A	N/A	24194598	JASPAR	mm8	-1	chr2	125625503	125625513
OREG0616879	Mus musculus	N/A	TRANSCRIPTION FACTOR BINDING SITE	N/A	N/A	N/A	Erg	N/A	N/A	N/A	24194598	JASPAR	mm9	-1	chr2	125759798	125759808
OREG0616880	Mus musculus	N/A	TRANSCRIPTION FACTOR BINDING SITE	N/A	N/A	N/A	Erg	N/A	N/A	N/A	24194598	JASPAR	mm10	-1	chr2	145226282	145226292
OREG0616880	Mus musculus	N/A	TRANSCRIPTION FACTOR BINDING SITE	N/A	N/A	N/A	Erg	N/A	N/A	N/A	24194598	JASPAR	mm8	-1	chr2	144917723	144917733
OREG0616880	Mus musculus	N/A	TRANSCRIPTION FACTOR BINDING SITE	N/A	N/A	N/A	Erg	N/A	N/A	N/A	24194598	JASPAR	mm9	-1	chr2	145052018	145052028
OREG0616881	Mus musculus	N/A	TRANSCRIPTION FACTOR BINDING SITE	N/A	N/A	N/A	Erg	N/A	N/A	N/A	24194598	JASPAR	mm10	1	chr2	148489096	148489106
OREG0616881	Mus musculus	N/A	TRANSCRIPTION FACTOR BINDING SITE	N/A	N/A	N/A	Erg	N/A	N/A	N/A	24194598	JASPAR	mm8	1	chr2	148180537	148180547
OREG0616881	Mus musculus	N/A	TRANSCRIPTION FACTOR BINDING SITE	N/A	N/A	N/A	Erg	N/A	N/A	N/A	24194598	JASPAR	mm9	1	chr2	148314832	148314842
OREG0616882	Mus musculus	N/A	TRANSCRIPTION FACTOR BINDING SITE	N/A	N/A	N/A	Erg	N/A	N/A	N/A	24194598	JASPAR	mm10	1	chr2	148532205	148532215
OREG0616882	Mus musculus	N/A	TRANSCRIPTION FACTOR BINDING SITE	N/A	N/A	N/A	Erg	N/A	N/A	N/A	24194598	JASPAR	mm8	1	chr2	148223646	148223656
OREG0616882	Mus musculus	N/A	TRANSCRIPTION FACTOR BINDING SITE	N/A	N/A	N/A	Erg	N/A	N/A	N/A	24194598	JASPAR	mm9	1	chr2	148357941	148357951
OREG0616883	Mus musculus	N/A	TRANSCRIPTION FACTOR BINDING SITE	N/A	N/A	N/A	Erg	N/A	N/A	N/A	24194598	JASPAR	mm10	1	chr2	148532245	148532255
OREG0616883	Mus musculus	N/A	TRANSCRIPTION FACTOR BINDING SITE	N/A	N/A	N/A	Erg	N/A	N/A	N/A	24194598	JASPAR	mm8	1	chr2	148223686	148223696
OREG0616883	Mus musculus	N/A	TRANSCRIPTION FACTOR BINDING SITE	N/A	N/A	N/A	Erg	N/A	N/A	N/A	24194598	JASPAR	mm9	1	chr2	148357981	148357991
OREG0616884	Mus musculus	N/A	TRANSCRIPTION FACTOR BINDING SITE	N/A	N/A	N/A	Erg	N/A	N/A	N/A	24194598	JASPAR	mm10	-1	chr2	155724767	155724777
OREG0616884	Mus musculus	N/A	TRANSCRIPTION FACTOR BINDING SITE	N/A	N/A	N/A	Erg	N/A	N/A	N/A	24194598	JASPAR	mm8	-1	chr2	155416208	155416218
OREG0616884	Mus musculus	N/A	TRANSCRIPTION FACTOR BINDING SITE	N/A	N/A	N/A	Erg	N/A	N/A	N/A	24194598	JASPAR	mm9	-1	chr2	155550503	155550513
OREG0616885	Mus musculus	N/A	TRANSCRIPTION FACTOR BINDING SITE	N/A	N/A	N/A	Erg	N/A	N/A	N/A	24194598	JASPAR	mm10	1	chr2	156278676	156278686
OREG0616885	Mus musculus	N/A	TRANSCRIPTION FACTOR BINDING SITE	N/A	N/A	N/A	Erg	N/A	N/A	N/A	24194598	JASPAR	mm8	1	chr2	155970117	155970127
OREG0616885	Mus musculus	N/A	TRANSCRIPTION FACTOR BINDING SITE	N/A	N/A	N/A	Erg	N/A	N/A	N/A	24194598	JASPAR	mm9	1	chr2	156104412	156104422
OREG0616886	Mus musculus	N/A	TRANSCRIPTION FACTOR BINDING SITE	N/A	N/A	N/A	Erg	N/A	N/A	N/A	24194598	JASPAR	mm10	1	chr2	158142068	158142078
OREG0616886	Mus musculus	N/A	TRANSCRIPTION FACTOR BINDING SITE	N/A	N/A	N/A	Erg	N/A	N/A	N/A	24194598	JASPAR	mm8	1	chr2	157833509	157833519
OREG0616886	Mus musculus	N/A	TRANSCRIPTION FACTOR BINDING SITE	N/A	N/A	N/A	Erg	N/A	N/A	N/A	24194598	JASPAR	mm9	1	chr2	157967804	157967814
OREG0616887	Mus musculus	N/A	TRANSCRIPTION FACTOR BINDING SITE	N/A	N/A	N/A	Erg	N/A	N/A	N/A	24194598	JASPAR	mm10	1	chr2	158166747	158166757
OREG0616887	Mus musculus	N/A	TRANSCRIPTION FACTOR BINDING SITE	N/A	N/A	N/A	Erg	N/A	N/A	N/A	24194598	JASPAR	mm8	1	chr2	157858188	157858198
OREG0616887	Mus musculus	N/A	TRANSCRIPTION FACTOR BINDING SITE	N/A	N/A	N/A	Erg	N/A	N/A	N/A	24194598	JASPAR	mm9	1	chr2	157992483	157992493
OREG0616888	Mus musculus	N/A	TRANSCRIPTION FACTOR BINDING SITE	N/A	N/A	N/A	Erg	N/A	N/A	N/A	24194598	JASPAR	mm10	-1	chr2	158166767	158166777
OREG0616888	Mus musculus	N/A	TRANSCRIPTION FACTOR BINDING SITE	N/A	N/A	N/A	Erg	N/A	N/A	N/A	24194598	JASPAR	mm8	-1	chr2	157858208	157858218
OREG0616888	Mus musculus	N/A	TRANSCRIPTION FACTOR BINDING SITE	N/A	N/A	N/A	Erg	N/A	N/A	N/A	24194598	JASPAR	mm9	-1	chr2	157992503	157992513
OREG0616889	Mus musculus	N/A	TRANSCRIPTION FACTOR BINDING SITE	N/A	N/A	N/A	Erg	N/A	N/A	N/A	24194598	JASPAR	mm10	-1	chr2	165792913	165792923
OREG0616889	Mus musculus	N/A	TRANSCRIPTION FACTOR BINDING SITE	N/A	N/A	N/A	Erg	N/A	N/A	N/A	24194598	JASPAR	mm8	-1	chr2	165484118	165484128
OREG0616889	Mus musculus	N/A	TRANSCRIPTION FACTOR BINDING SITE	N/A	N/A	N/A	Erg	N/A	N/A	N/A	24194598	JASPAR	mm9	-1	chr2	165618413	165618423
OREG0616890	Mus musculus	N/A	TRANSCRIPTION FACTOR BINDING SITE	N/A	N/A	N/A	Erg	N/A	N/A	N/A	24194598	JASPAR	mm10	-1	chr2	165792944	165792954
OREG0616890	Mus musculus	N/A	TRANSCRIPTION FACTOR BINDING SITE	N/A	N/A	N/A	Erg	N/A	N/A	N/A	24194598	JASPAR	mm8	-1	chr2	165484149	165484159
OREG0616890	Mus musculus	N/A	TRANSCRIPTION FACTOR BINDING SITE	N/A	N/A	N/A	Erg	N/A	N/A	N/A	24194598	JASPAR	mm9	-1	chr2	165618444	165618454
OREG0616891	Mus musculus	N/A	TRANSCRIPTION FACTOR BINDING SITE	N/A	N/A	N/A	Erg	N/A	N/A	N/A	24194598	JASPAR	mm10	1	chr2	167337206	167337216
OREG0616891	Mus musculus	N/A	TRANSCRIPTION FACTOR BINDING SITE	N/A	N/A	N/A	Erg	N/A	N/A	N/A	24194598	JASPAR	mm8	1	chr2	167028411	167028421
OREG0616891	Mus musculus	N/A	TRANSCRIPTION FACTOR BINDING SITE	N/A	N/A	N/A	Erg	N/A	N/A	N/A	24194598	JASPAR	mm9	1	chr2	167162706	167162716
OREG0616892	Mus musculus	N/A	TRANSCRIPTION FACTOR BINDING SITE	N/A	N/A	N/A	Erg	N/A	N/A	N/A	24194598	JASPAR	mm10	-1	chr2	168906229	168906239
OREG0616892	Mus musculus	N/A	TRANSCRIPTION FACTOR BINDING SITE	N/A	N/A	N/A	Erg	N/A	N/A	N/A	24194598	JASPAR	mm8	-1	chr2	168597434	168597444
OREG0616892	Mus musculus	N/A	TRANSCRIPTION FACTOR BINDING SITE	N/A	N/A	N/A	Erg	N/A	N/A	N/A	24194598	JASPAR	mm9	-1	chr2	168731729	168731739
OREG0616893	Mus musculus	N/A	TRANSCRIPTION FACTOR BINDING SITE	N/A	N/A	N/A	Erg	N/A	N/A	N/A	24194598	JASPAR	mm10	-1	chr2	170577630	170577640
OREG0616893	Mus musculus	N/A	TRANSCRIPTION FACTOR BINDING SITE	N/A	N/A	N/A	Erg	N/A	N/A	N/A	24194598	JASPAR	mm8	-1	chr2	170268835	170268845
OREG0616893	Mus musculus	N/A	TRANSCRIPTION FACTOR BINDING SITE	N/A	N/A	N/A	Erg	N/A	N/A	N/A	24194598	JASPAR	mm9	-1	chr2	170403130	170403140
OREG0616894	Mus musculus	N/A	TRANSCRIPTION FACTOR BINDING SITE	N/A	N/A	N/A	Erg	N/A	N/A	N/A	24194598	JASPAR	mm10	-1	chr2	170577687	170577697
OREG0616894	Mus musculus	N/A	TRANSCRIPTION FACTOR BINDING SITE	N/A	N/A	N/A	Erg	N/A	N/A	N/A	24194598	JASPAR	mm8	-1	chr2	170268892	170268902
OREG0616894	Mus musculus	N/A	TRANSCRIPTION FACTOR BINDING SITE	N/A	N/A	N/A	Erg	N/A	N/A	N/A	24194598	JASPAR	mm9	-1	chr2	170403187	170403197
OREG0616895	Mus musculus	N/A	TRANSCRIPTION FACTOR BINDING SITE	N/A	N/A	N/A	Erg	N/A	N/A	N/A	24194598	JASPAR	mm10	-1	chr2	173337814	173337824
OREG0616895	Mus musculus	N/A	TRANSCRIPTION FACTOR BINDING SITE	N/A	N/A	N/A	Erg	N/A	N/A	N/A	24194598	JASPAR	mm8	-1	chr2	172980753	172980763
OREG0616895	Mus musculus	N/A	TRANSCRIPTION FACTOR BINDING SITE	N/A	N/A	N/A	Erg	N/A	N/A	N/A	24194598	JASPAR	mm9	-1	chr2	173163315	173163325
OREG0616896	Mus musculus	N/A	TRANSCRIPTION FACTOR BINDING SITE	N/A	N/A	N/A	Erg	N/A	N/A	N/A	24194598	JASPAR	mm10	1	chr2	179545748	179545758
OREG0616896	Mus musculus	N/A	TRANSCRIPTION FACTOR BINDING SITE	N/A	N/A	N/A	Erg	N/A	N/A	N/A	24194598	JASPAR	mm8	1	chr2	179475156	179475166
OREG0616896	Mus musculus	N/A	TRANSCRIPTION FACTOR BINDING SITE	N/A	N/A	N/A	Erg	N/A	N/A	N/A	24194598	JASPAR	mm9	1	chr2	179280453	179280463
OREG0616897	Mus musculus	N/A	TRANSCRIPTION FACTOR BINDING SITE	N/A	N/A	N/A	Erg	N/A	N/A	N/A	24194598	JASPAR	mm10	-1	chr2	179545778	179545788
OREG0616897	Mus musculus	N/A	TRANSCRIPTION FACTOR BINDING SITE	N/A	N/A	N/A	Erg	N/A	N/A	N/A	24194598	JASPAR	mm8	-1	chr2	179475186	179475196
OREG0616897	Mus musculus	N/A	TRANSCRIPTION FACTOR BINDING SITE	N/A	N/A	N/A	Erg	N/A	N/A	N/A	24194598	JASPAR	mm9	-1	chr2	179280483	179280493
OREG0616898	Mus musculus	N/A	TRANSCRIPTION FACTOR BINDING SITE	N/A	N/A	N/A	Erg	N/A	N/A	N/A	24194598	JASPAR	mm10	1	chr2	181659944	181659954
OREG0616898	Mus musculus	N/A	TRANSCRIPTION FACTOR BINDING SITE	N/A	N/A	N/A	Erg	N/A	N/A	N/A	24194598	JASPAR	mm8	1	chr2	181589350	181589360
OREG0616898	Mus musculus	N/A	TRANSCRIPTION FACTOR BINDING SITE	N/A	N/A	N/A	Erg	N/A	N/A	N/A	24194598	JASPAR	mm9	1	chr2	181394649	181394659
OREG0616899	Mus musculus	N/A	TRANSCRIPTION FACTOR BINDING SITE	N/A	N/A	N/A	Erg	N/A	N/A	N/A	24194598	JASPAR	mm10	-1	chr2	181659987	181659997
OREG0616899	Mus musculus	N/A	TRANSCRIPTION FACTOR BINDING SITE	N/A	N/A	N/A	Erg	N/A	N/A	N/A	24194598	JASPAR	mm8	-1	chr2	181589393	181589403
OREG0616899	Mus musculus	N/A	TRANSCRIPTION FACTOR BINDING SITE	N/A	N/A	N/A	Erg	N/A	N/A	N/A	24194598	JASPAR	mm9	-1	chr2	181394692	181394702
OREG0616900	Mus musculus	N/A	TRANSCRIPTION FACTOR BINDING SITE	N/A	N/A	N/A	Erg	N/A	N/A	N/A	24194598	JASPAR	mm10	-1	chr3	9524518	9524528
OREG0616900	Mus musculus	N/A	TRANSCRIPTION FACTOR BINDING SITE	N/A	N/A	N/A	Erg	N/A	N/A	N/A	24194598	JASPAR	mm8	-1	chr3	9507591	9507601
OREG0616900	Mus musculus	N/A	TRANSCRIPTION FACTOR BINDING SITE	N/A	N/A	N/A	Erg	N/A	N/A	N/A	24194598	JASPAR	mm9	-1	chr3	9524518	9524528
OREG0616901	Mus musculus	N/A	TRANSCRIPTION FACTOR BINDING SITE	N/A	N/A	N/A	Erg	N/A	N/A	N/A	24194598	JASPAR	mm10	-1	chr3	9709067	9709077
OREG0616901	Mus musculus	N/A	TRANSCRIPTION FACTOR BINDING SITE	N/A	N/A	N/A	Erg	N/A	N/A	N/A	24194598	JASPAR	mm8	-1	chr3	9692140	9692150
OREG0616901	Mus musculus	N/A	TRANSCRIPTION FACTOR BINDING SITE	N/A	N/A	N/A	Erg	N/A	N/A	N/A	24194598	JASPAR	mm9	-1	chr3	9709067	9709077
OREG0616902	Mus musculus	N/A	TRANSCRIPTION FACTOR BINDING SITE	N/A	N/A	N/A	Erg	N/A	N/A	N/A	24194598	JASPAR	mm10	1	chr3	19659406	19659416
OREG0616902	Mus musculus	N/A	TRANSCRIPTION FACTOR BINDING SITE	N/A	N/A	N/A	Erg	N/A	N/A	N/A	24194598	JASPAR	mm8	1	chr3	19851557	19851567
OREG0616902	Mus musculus	N/A	TRANSCRIPTION FACTOR BINDING SITE	N/A	N/A	N/A	Erg	N/A	N/A	N/A	24194598	JASPAR	mm9	1	chr3	19559406	19559416
OREG0616903	Mus musculus	N/A	TRANSCRIPTION FACTOR BINDING SITE	N/A	N/A	N/A	Erg	N/A	N/A	N/A	24194598	JASPAR	mm10	1	chr3	19659425	19659435
OREG0616903	Mus musculus	N/A	TRANSCRIPTION FACTOR BINDING SITE	N/A	N/A	N/A	Erg	N/A	N/A	N/A	24194598	JASPAR	mm8	1	chr3	19851576	19851586
OREG0616903	Mus musculus	N/A	TRANSCRIPTION FACTOR BINDING SITE	N/A	N/A	N/A	Erg	N/A	N/A	N/A	24194598	JASPAR	mm9	1	chr3	19559425	19559435
OREG0616904	Mus musculus	N/A	TRANSCRIPTION FACTOR BINDING SITE	N/A	N/A	N/A	Erg	N/A	N/A	N/A	24194598	JASPAR	mm10	1	chr3	19659444	19659454
OREG0616904	Mus musculus	N/A	TRANSCRIPTION FACTOR BINDING SITE	N/A	N/A	N/A	Erg	N/A	N/A	N/A	24194598	JASPAR	mm8	1	chr3	19851595	19851605
OREG0616904	Mus musculus	N/A	TRANSCRIPTION FACTOR BINDING SITE	N/A	N/A	N/A	Erg	N/A	N/A	N/A	24194598	JASPAR	mm9	1	chr3	19559444	19559454
OREG0616905	Mus musculus	N/A	TRANSCRIPTION FACTOR BINDING SITE	N/A	N/A	N/A	Erg	N/A	N/A	N/A	24194598	JASPAR	mm10	1	chr3	19659463	19659473
OREG0616905	Mus musculus	N/A	TRANSCRIPTION FACTOR BINDING SITE	N/A	N/A	N/A	Erg	N/A	N/A	N/A	24194598	JASPAR	mm8	1	chr3	19851614	19851624
OREG0616905	Mus musculus	N/A	TRANSCRIPTION FACTOR BINDING SITE	N/A	N/A	N/A	Erg	N/A	N/A	N/A	24194598	JASPAR	mm9	1	chr3	19559463	19559473
OREG0616906	Mus musculus	N/A	TRANSCRIPTION FACTOR BINDING SITE	N/A	N/A	N/A	Erg	N/A	N/A	N/A	24194598	JASPAR	mm10	1	chr3	28172063	28172073
OREG0616906	Mus musculus	N/A	TRANSCRIPTION FACTOR BINDING SITE	N/A	N/A	N/A	Erg	N/A	N/A	N/A	24194598	JASPAR	mm8	1	chr3	28363136	28363146
OREG0616906	Mus musculus	N/A	TRANSCRIPTION FACTOR BINDING SITE	N/A	N/A	N/A	Erg	N/A	N/A	N/A	24194598	JASPAR	mm9	1	chr3	28070985	28070995
OREG0616907	Mus musculus	N/A	TRANSCRIPTION FACTOR BINDING SITE	N/A	N/A	N/A	Erg	N/A	N/A	N/A	24194598	JASPAR	mm10	-1	chr3	75556900	75556910
OREG0616907	Mus musculus	N/A	TRANSCRIPTION FACTOR BINDING SITE	N/A	N/A	N/A	Erg	N/A	N/A	N/A	24194598	JASPAR	mm8	-1	chr3	75642827	75642837
OREG0616907	Mus musculus	N/A	TRANSCRIPTION FACTOR BINDING SITE	N/A	N/A	N/A	Erg	N/A	N/A	N/A	24194598	JASPAR	mm9	-1	chr3	75360822	75360832
OREG0616908	Mus musculus	N/A	TRANSCRIPTION FACTOR BINDING SITE	N/A	N/A	N/A	Erg	N/A	N/A	N/A	24194598	JASPAR	mm10	1	chr3	79138798	79138808
OREG0616908	Mus musculus	N/A	TRANSCRIPTION FACTOR BINDING SITE	N/A	N/A	N/A	Erg	N/A	N/A	N/A	24194598	JASPAR	mm8	1	chr3	79224725	79224735
OREG0616908	Mus musculus	N/A	TRANSCRIPTION FACTOR BINDING SITE	N/A	N/A	N/A	Erg	N/A	N/A	N/A	24194598	JASPAR	mm9	1	chr3	78942720	78942730
OREG0616909	Mus musculus	N/A	TRANSCRIPTION FACTOR BINDING SITE	N/A	N/A	N/A	Erg	N/A	N/A	N/A	24194598	JASPAR	mm10	1	chr3	84862023	84862033
OREG0616909	Mus musculus	N/A	TRANSCRIPTION FACTOR BINDING SITE	N/A	N/A	N/A	Erg	N/A	N/A	N/A	24194598	JASPAR	mm8	1	chr3	84947950	84947960
OREG0616909	Mus musculus	N/A	TRANSCRIPTION FACTOR BINDING SITE	N/A	N/A	N/A	Erg	N/A	N/A	N/A	24194598	JASPAR	mm9	1	chr3	84665945	84665955
OREG0616910	Mus musculus	N/A	TRANSCRIPTION FACTOR BINDING SITE	N/A	N/A	N/A	Erg	N/A	N/A	N/A	24194598	JASPAR	mm10	1	chr3	88453473	88453483
OREG0616910	Mus musculus	N/A	TRANSCRIPTION FACTOR BINDING SITE	N/A	N/A	N/A	Erg	N/A	N/A	N/A	24194598	JASPAR	mm8	1	chr3	88539400	88539410
OREG0616910	Mus musculus	N/A	TRANSCRIPTION FACTOR BINDING SITE	N/A	N/A	N/A	Erg	N/A	N/A	N/A	24194598	JASPAR	mm9	1	chr3	88257395	88257405
OREG0616911	Mus musculus	N/A	TRANSCRIPTION FACTOR BINDING SITE	N/A	N/A	N/A	Erg	N/A	N/A	N/A	24194598	JASPAR	mm10	1	chr3	95740647	95740657
OREG0616911	Mus musculus	N/A	TRANSCRIPTION FACTOR BINDING SITE	N/A	N/A	N/A	Erg	N/A	N/A	N/A	24194598	JASPAR	mm8	1	chr3	95826052	95826062
OREG0616911	Mus musculus	N/A	TRANSCRIPTION FACTOR BINDING SITE	N/A	N/A	N/A	Erg	N/A	N/A	N/A	24194598	JASPAR	mm9	1	chr3	95544570	95544580
OREG0616912	Mus musculus	N/A	TRANSCRIPTION FACTOR BINDING SITE	N/A	N/A	N/A	Erg	N/A	N/A	N/A	24194598	JASPAR	mm10	1	chr3	98101688	98101698
OREG0616912	Mus musculus	N/A	TRANSCRIPTION FACTOR BINDING SITE	N/A	N/A	N/A	Erg	N/A	N/A	N/A	24194598	JASPAR	mm8	1	chr3	98187093	98187103
OREG0616912	Mus musculus	N/A	TRANSCRIPTION FACTOR BINDING SITE	N/A	N/A	N/A	Erg	N/A	N/A	N/A	24194598	JASPAR	mm9	1	chr3	97905611	97905621
OREG0616913	Mus musculus	N/A	TRANSCRIPTION FACTOR BINDING SITE	N/A	N/A	N/A	Erg	N/A	N/A	N/A	24194598	JASPAR	mm10	-1	chr3	99175171	99175181
OREG0616913	Mus musculus	N/A	TRANSCRIPTION FACTOR BINDING SITE	N/A	N/A	N/A	Erg	N/A	N/A	N/A	24194598	JASPAR	mm8	-1	chr3	99304232	99304242
OREG0616913	Mus musculus	N/A	TRANSCRIPTION FACTOR BINDING SITE	N/A	N/A	N/A	Erg	N/A	N/A	N/A	24194598	JASPAR	mm9	-1	chr3	98979094	98979104
OREG0616914	Mus musculus	N/A	TRANSCRIPTION FACTOR BINDING SITE	N/A	N/A	N/A	Erg	N/A	N/A	N/A	24194598	JASPAR	mm10	-1	chr3	103140286	103140296
OREG0616914	Mus musculus	N/A	TRANSCRIPTION FACTOR BINDING SITE	N/A	N/A	N/A	Erg	N/A	N/A	N/A	24194598	JASPAR	mm8	-1	chr3	103269347	103269357
OREG0616914	Mus musculus	N/A	TRANSCRIPTION FACTOR BINDING SITE	N/A	N/A	N/A	Erg	N/A	N/A	N/A	24194598	JASPAR	mm9	-1	chr3	102944209	102944219
OREG0616915	Mus musculus	N/A	TRANSCRIPTION FACTOR BINDING SITE	N/A	N/A	N/A	Erg	N/A	N/A	N/A	24194598	JASPAR	mm10	1	chr3	103256338	103256348
OREG0616915	Mus musculus	N/A	TRANSCRIPTION FACTOR BINDING SITE	N/A	N/A	N/A	Erg	N/A	N/A	N/A	24194598	JASPAR	mm8	1	chr3	103385399	103385409
OREG0616915	Mus musculus	N/A	TRANSCRIPTION FACTOR BINDING SITE	N/A	N/A	N/A	Erg	N/A	N/A	N/A	24194598	JASPAR	mm9	1	chr3	103060261	103060271
OREG0616916	Mus musculus	N/A	TRANSCRIPTION FACTOR BINDING SITE	N/A	N/A	N/A	Erg	N/A	N/A	N/A	24194598	JASPAR	mm10	1	chr3	103256388	103256398
OREG0616916	Mus musculus	N/A	TRANSCRIPTION FACTOR BINDING SITE	N/A	N/A	N/A	Erg	N/A	N/A	N/A	24194598	JASPAR	mm8	1	chr3	103385449	103385459
OREG0616916	Mus musculus	N/A	TRANSCRIPTION FACTOR BINDING SITE	N/A	N/A	N/A	Erg	N/A	N/A	N/A	24194598	JASPAR	mm9	1	chr3	103060311	103060321
OREG0616917	Mus musculus	N/A	TRANSCRIPTION FACTOR BINDING SITE	N/A	N/A	N/A	Erg	N/A	N/A	N/A	24194598	JASPAR	mm10	1	chr3	137969367	137969377
OREG0616917	Mus musculus	N/A	TRANSCRIPTION FACTOR BINDING SITE	N/A	N/A	N/A	Erg	N/A	N/A	N/A	24194598	JASPAR	mm8	1	chr3	137906754	137906764
OREG0616917	Mus musculus	N/A	TRANSCRIPTION FACTOR BINDING SITE	N/A	N/A	N/A	Erg	N/A	N/A	N/A	24194598	JASPAR	mm9	1	chr3	137632331	137632341
OREG0616918	Mus musculus	N/A	TRANSCRIPTION FACTOR BINDING SITE	N/A	N/A	N/A	Erg	N/A	N/A	N/A	24194598	JASPAR	mm10	-1	chr3	146655415	146655425
OREG0616918	Mus musculus	N/A	TRANSCRIPTION FACTOR BINDING SITE	N/A	N/A	N/A	Erg	N/A	N/A	N/A	24194598	JASPAR	mm8	-1	chr3	146592801	146592811
OREG0616918	Mus musculus	N/A	TRANSCRIPTION FACTOR BINDING SITE	N/A	N/A	N/A	Erg	N/A	N/A	N/A	24194598	JASPAR	mm9	-1	chr3	146318379	146318389
OREG0616919	Mus musculus	N/A	TRANSCRIPTION FACTOR BINDING SITE	N/A	N/A	N/A	Erg	N/A	N/A	N/A	24194598	JASPAR	mm10	-1	chr3	146655440	146655450
OREG0616919	Mus musculus	N/A	TRANSCRIPTION FACTOR BINDING SITE	N/A	N/A	N/A	Erg	N/A	N/A	N/A	24194598	JASPAR	mm8	-1	chr3	146592826	146592836
OREG0616919	Mus musculus	N/A	TRANSCRIPTION FACTOR BINDING SITE	N/A	N/A	N/A	Erg	N/A	N/A	N/A	24194598	JASPAR	mm9	-1	chr3	146318404	146318414
OREG0616920	Mus musculus	N/A	TRANSCRIPTION FACTOR BINDING SITE	N/A	N/A	N/A	Erg	N/A	N/A	N/A	24194598	JASPAR	mm10	1	chr3	155093207	155093217
OREG0616920	Mus musculus	N/A	TRANSCRIPTION FACTOR BINDING SITE	N/A	N/A	N/A	Erg	N/A	N/A	N/A	24194598	JASPAR	mm8	1	chr3	155028500	155028510
OREG0616920	Mus musculus	N/A	TRANSCRIPTION FACTOR BINDING SITE	N/A	N/A	N/A	Erg	N/A	N/A	N/A	24194598	JASPAR	mm9	1	chr3	154756171	154756181
OREG0616921	Mus musculus	N/A	TRANSCRIPTION FACTOR BINDING SITE	N/A	N/A	N/A	Erg	N/A	N/A	N/A	24194598	JASPAR	mm10	1	chr3	155093224	155093234
OREG0616921	Mus musculus	N/A	TRANSCRIPTION FACTOR BINDING SITE	N/A	N/A	N/A	Erg	N/A	N/A	N/A	24194598	JASPAR	mm8	1	chr3	155028517	155028527
OREG0616921	Mus musculus	N/A	TRANSCRIPTION FACTOR BINDING SITE	N/A	N/A	N/A	Erg	N/A	N/A	N/A	24194598	JASPAR	mm9	1	chr3	154756188	154756198
OREG0616922	Mus musculus	N/A	TRANSCRIPTION FACTOR BINDING SITE	N/A	N/A	N/A	Erg	N/A	N/A	N/A	24194598	JASPAR	mm10	-1	chr4	9015830	9015840
OREG0616922	Mus musculus	N/A	TRANSCRIPTION FACTOR BINDING SITE	N/A	N/A	N/A	Erg	N/A	N/A	N/A	24194598	JASPAR	mm8	-1	chr4	8942977	8942987
OREG0616922	Mus musculus	N/A	TRANSCRIPTION FACTOR BINDING SITE	N/A	N/A	N/A	Erg	N/A	N/A	N/A	24194598	JASPAR	mm9	-1	chr4	8942977	8942987
OREG0616923	Mus musculus	N/A	TRANSCRIPTION FACTOR BINDING SITE	N/A	N/A	N/A	Erg	N/A	N/A	N/A	24194598	JASPAR	mm10	-1	chr4	9015897	9015907
OREG0616923	Mus musculus	N/A	TRANSCRIPTION FACTOR BINDING SITE	N/A	N/A	N/A	Erg	N/A	N/A	N/A	24194598	JASPAR	mm8	-1	chr4	8943044	8943054
OREG0616923	Mus musculus	N/A	TRANSCRIPTION FACTOR BINDING SITE	N/A	N/A	N/A	Erg	N/A	N/A	N/A	24194598	JASPAR	mm9	-1	chr4	8943044	8943054
OREG0616924	Mus musculus	N/A	TRANSCRIPTION FACTOR BINDING SITE	N/A	N/A	N/A	Erg	N/A	N/A	N/A	24194598	JASPAR	mm10	-1	chr4	11017742	11017752
OREG0616924	Mus musculus	N/A	TRANSCRIPTION FACTOR BINDING SITE	N/A	N/A	N/A	Erg	N/A	N/A	N/A	24194598	JASPAR	mm8	-1	chr4	10944889	10944899
OREG0616924	Mus musculus	N/A	TRANSCRIPTION FACTOR BINDING SITE	N/A	N/A	N/A	Erg	N/A	N/A	N/A	24194598	JASPAR	mm9	-1	chr4	10944889	10944899
OREG0616925	Mus musculus	N/A	TRANSCRIPTION FACTOR BINDING SITE	N/A	N/A	N/A	Erg	N/A	N/A	N/A	24194598	JASPAR	mm10	-1	chr4	11089234	11089244
OREG0616925	Mus musculus	N/A	TRANSCRIPTION FACTOR BINDING SITE	N/A	N/A	N/A	Erg	N/A	N/A	N/A	24194598	JASPAR	mm8	-1	chr4	11016381	11016391
OREG0616925	Mus musculus	N/A	TRANSCRIPTION FACTOR BINDING SITE	N/A	N/A	N/A	Erg	N/A	N/A	N/A	24194598	JASPAR	mm9	-1	chr4	11016381	11016391
OREG0616926	Mus musculus	N/A	TRANSCRIPTION FACTOR BINDING SITE	N/A	N/A	N/A	Erg	N/A	N/A	N/A	24194598	JASPAR	mm10	-1	chr4	11322129	11322139
OREG0616926	Mus musculus	N/A	TRANSCRIPTION FACTOR BINDING SITE	N/A	N/A	N/A	Erg	N/A	N/A	N/A	24194598	JASPAR	mm8	-1	chr4	11249276	11249286
OREG0616926	Mus musculus	N/A	TRANSCRIPTION FACTOR BINDING SITE	N/A	N/A	N/A	Erg	N/A	N/A	N/A	24194598	JASPAR	mm9	-1	chr4	11249276	11249286
OREG0616927	Mus musculus	N/A	TRANSCRIPTION FACTOR BINDING SITE	N/A	N/A	N/A	Erg	N/A	N/A	N/A	24194598	JASPAR	mm10	1	chr4	12006522	12006532
OREG0616927	Mus musculus	N/A	TRANSCRIPTION FACTOR BINDING SITE	N/A	N/A	N/A	Erg	N/A	N/A	N/A	24194598	JASPAR	mm8	1	chr4	11933669	11933679
OREG0616927	Mus musculus	N/A	TRANSCRIPTION FACTOR BINDING SITE	N/A	N/A	N/A	Erg	N/A	N/A	N/A	24194598	JASPAR	mm9	1	chr4	11933669	11933679
OREG0616928	Mus musculus	N/A	TRANSCRIPTION FACTOR BINDING SITE	N/A	N/A	N/A	Erg	N/A	N/A	N/A	24194598	JASPAR	mm10	-1	chr4	16164293	16164303
OREG0616928	Mus musculus	N/A	TRANSCRIPTION FACTOR BINDING SITE	N/A	N/A	N/A	Erg	N/A	N/A	N/A	24194598	JASPAR	mm8	-1	chr4	16091440	16091450
OREG0616928	Mus musculus	N/A	TRANSCRIPTION FACTOR BINDING SITE	N/A	N/A	N/A	Erg	N/A	N/A	N/A	24194598	JASPAR	mm9	-1	chr4	16091440	16091450
OREG0616929	Mus musculus	N/A	TRANSCRIPTION FACTOR BINDING SITE	N/A	N/A	N/A	Erg	N/A	N/A	N/A	24194598	JASPAR	mm10	-1	chr4	32160954	32160964
OREG0616929	Mus musculus	N/A	TRANSCRIPTION FACTOR BINDING SITE	N/A	N/A	N/A	Erg	N/A	N/A	N/A	24194598	JASPAR	mm8	-1	chr4	32489567	32489577
OREG0616929	Mus musculus	N/A	TRANSCRIPTION FACTOR BINDING SITE	N/A	N/A	N/A	Erg	N/A	N/A	N/A	24194598	JASPAR	mm9	-1	chr4	32247929	32247939
OREG0616930	Mus musculus	N/A	TRANSCRIPTION FACTOR BINDING SITE	N/A	N/A	N/A	Erg	N/A	N/A	N/A	24194598	JASPAR	mm10	-1	chr4	32160990	32161000
OREG0616930	Mus musculus	N/A	TRANSCRIPTION FACTOR BINDING SITE	N/A	N/A	N/A	Erg	N/A	N/A	N/A	24194598	JASPAR	mm8	-1	chr4	32489603	32489613
OREG0616930	Mus musculus	N/A	TRANSCRIPTION FACTOR BINDING SITE	N/A	N/A	N/A	Erg	N/A	N/A	N/A	24194598	JASPAR	mm9	-1	chr4	32247965	32247975
OREG0616931	Mus musculus	N/A	TRANSCRIPTION FACTOR BINDING SITE	N/A	N/A	N/A	Erg	N/A	N/A	N/A	24194598	JASPAR	mm10	1	chr4	40781305	40781315
OREG0616931	Mus musculus	N/A	TRANSCRIPTION FACTOR BINDING SITE	N/A	N/A	N/A	Erg	N/A	N/A	N/A	24194598	JASPAR	mm8	1	chr4	40969976	40969986
OREG0616931	Mus musculus	N/A	TRANSCRIPTION FACTOR BINDING SITE	N/A	N/A	N/A	Erg	N/A	N/A	N/A	24194598	JASPAR	mm9	1	chr4	40728338	40728348
OREG0616932	Mus musculus	N/A	TRANSCRIPTION FACTOR BINDING SITE	N/A	N/A	N/A	Erg	N/A	N/A	N/A	24194598	JASPAR	mm10	1	chr4	41607012	41607022
OREG0616932	Mus musculus	N/A	TRANSCRIPTION FACTOR BINDING SITE	N/A	N/A	N/A	Erg	N/A	N/A	N/A	24194598	JASPAR	mm8	1	chr4	41795683	41795693
OREG0616932	Mus musculus	N/A	TRANSCRIPTION FACTOR BINDING SITE	N/A	N/A	N/A	Erg	N/A	N/A	N/A	24194598	JASPAR	mm9	1	chr4	41554045	41554055
OREG0616933	Mus musculus	N/A	TRANSCRIPTION FACTOR BINDING SITE	N/A	N/A	N/A	Erg	N/A	N/A	N/A	24194598	JASPAR	mm10	-1	chr4	46614777	46614787
OREG0616933	Mus musculus	N/A	TRANSCRIPTION FACTOR BINDING SITE	N/A	N/A	N/A	Erg	N/A	N/A	N/A	24194598	JASPAR	mm8	-1	chr4	46635877	46635887
OREG0616933	Mus musculus	N/A	TRANSCRIPTION FACTOR BINDING SITE	N/A	N/A	N/A	Erg	N/A	N/A	N/A	24194598	JASPAR	mm9	-1	chr4	46627649	46627659
OREG0616934	Mus musculus	N/A	TRANSCRIPTION FACTOR BINDING SITE	N/A	N/A	N/A	Erg	N/A	N/A	N/A	24194598	JASPAR	mm10	1	chr4	48042931	48042941
OREG0616934	Mus musculus	N/A	TRANSCRIPTION FACTOR BINDING SITE	N/A	N/A	N/A	Erg	N/A	N/A	N/A	24194598	JASPAR	mm8	1	chr4	48064031	48064041
OREG0616934	Mus musculus	N/A	TRANSCRIPTION FACTOR BINDING SITE	N/A	N/A	N/A	Erg	N/A	N/A	N/A	24194598	JASPAR	mm9	1	chr4	48055803	48055813
OREG0616935	Mus musculus	N/A	TRANSCRIPTION FACTOR BINDING SITE	N/A	N/A	N/A	Erg	N/A	N/A	N/A	24194598	JASPAR	mm10	-1	chr4	59238823	59238833
OREG0616935	Mus musculus	N/A	TRANSCRIPTION FACTOR BINDING SITE	N/A	N/A	N/A	Erg	N/A	N/A	N/A	24194598	JASPAR	mm8	-1	chr4	59332877	59332887
OREG0616935	Mus musculus	N/A	TRANSCRIPTION FACTOR BINDING SITE	N/A	N/A	N/A	Erg	N/A	N/A	N/A	24194598	JASPAR	mm9	-1	chr4	59251695	59251705
OREG0616936	Mus musculus	N/A	TRANSCRIPTION FACTOR BINDING SITE	N/A	N/A	N/A	Erg	N/A	N/A	N/A	24194598	JASPAR	mm10	-1	chr4	59805729	59805739
OREG0616936	Mus musculus	N/A	TRANSCRIPTION FACTOR BINDING SITE	N/A	N/A	N/A	Erg	N/A	N/A	N/A	24194598	JASPAR	mm8	-1	chr4	59899783	59899793
OREG0616936	Mus musculus	N/A	TRANSCRIPTION FACTOR BINDING SITE	N/A	N/A	N/A	Erg	N/A	N/A	N/A	24194598	JASPAR	mm9	-1	chr4	59818601	59818611
OREG0616937	Mus musculus	N/A	TRANSCRIPTION FACTOR BINDING SITE	N/A	N/A	N/A	Erg	N/A	N/A	N/A	24194598	JASPAR	mm10	-1	chr4	75779689	75779699
OREG0616937	Mus musculus	N/A	TRANSCRIPTION FACTOR BINDING SITE	N/A	N/A	N/A	Erg	N/A	N/A	N/A	24194598	JASPAR	mm8	-1	chr4	75250920	75250930
OREG0616937	Mus musculus	N/A	TRANSCRIPTION FACTOR BINDING SITE	N/A	N/A	N/A	Erg	N/A	N/A	N/A	24194598	JASPAR	mm9	-1	chr4	75425593	75425603
OREG0616938	Mus musculus	N/A	TRANSCRIPTION FACTOR BINDING SITE	N/A	N/A	N/A	Erg	N/A	N/A	N/A	24194598	JASPAR	mm10	-1	chr4	99169042	99169052
OREG0616938	Mus musculus	N/A	TRANSCRIPTION FACTOR BINDING SITE	N/A	N/A	N/A	Erg	N/A	N/A	N/A	24194598	JASPAR	mm8	-1	chr4	98661060	98661070
OREG0616938	Mus musculus	N/A	TRANSCRIPTION FACTOR BINDING SITE	N/A	N/A	N/A	Erg	N/A	N/A	N/A	24194598	JASPAR	mm9	-1	chr4	98835733	98835743
OREG0616939	Mus musculus	N/A	TRANSCRIPTION FACTOR BINDING SITE	N/A	N/A	N/A	Erg	N/A	N/A	N/A	24194598	JASPAR	mm10	-1	chr4	102884926	102884936
OREG0616939	Mus musculus	N/A	TRANSCRIPTION FACTOR BINDING SITE	N/A	N/A	N/A	Erg	N/A	N/A	N/A	24194598	JASPAR	mm8	-1	chr4	102382858	102382868
OREG0616939	Mus musculus	N/A	TRANSCRIPTION FACTOR BINDING SITE	N/A	N/A	N/A	Erg	N/A	N/A	N/A	24194598	JASPAR	mm9	-1	chr4	102557531	102557541
OREG0616940	Mus musculus	N/A	TRANSCRIPTION FACTOR BINDING SITE	N/A	N/A	N/A	Erg	N/A	N/A	N/A	24194598	JASPAR	mm10	-1	chr4	108275192	108275202
OREG0616940	Mus musculus	N/A	TRANSCRIPTION FACTOR BINDING SITE	N/A	N/A	N/A	Erg	N/A	N/A	N/A	24194598	JASPAR	mm8	-1	chr4	107773124	107773134
OREG0616940	Mus musculus	N/A	TRANSCRIPTION FACTOR BINDING SITE	N/A	N/A	N/A	Erg	N/A	N/A	N/A	24194598	JASPAR	mm9	-1	chr4	107947797	107947807
OREG0616941	Mus musculus	N/A	TRANSCRIPTION FACTOR BINDING SITE	N/A	N/A	N/A	Erg	N/A	N/A	N/A	24194598	JASPAR	mm10	1	chr4	114987240	114987250
OREG0616941	Mus musculus	N/A	TRANSCRIPTION FACTOR BINDING SITE	N/A	N/A	N/A	Erg	N/A	N/A	N/A	24194598	JASPAR	mm8	1	chr4	114485172	114485182
OREG0616941	Mus musculus	N/A	TRANSCRIPTION FACTOR BINDING SITE	N/A	N/A	N/A	Erg	N/A	N/A	N/A	24194598	JASPAR	mm9	1	chr4	114659845	114659855
OREG0616942	Mus musculus	N/A	TRANSCRIPTION FACTOR BINDING SITE	N/A	N/A	N/A	Erg	N/A	N/A	N/A	24194598	JASPAR	mm10	-1	chr4	115732598	115732608
OREG0616942	Mus musculus	N/A	TRANSCRIPTION FACTOR BINDING SITE	N/A	N/A	N/A	Erg	N/A	N/A	N/A	24194598	JASPAR	mm8	-1	chr4	115230530	115230540
OREG0616942	Mus musculus	N/A	TRANSCRIPTION FACTOR BINDING SITE	N/A	N/A	N/A	Erg	N/A	N/A	N/A	24194598	JASPAR	mm9	-1	chr4	115405203	115405213
OREG0616943	Mus musculus	N/A	TRANSCRIPTION FACTOR BINDING SITE	N/A	N/A	N/A	Erg	N/A	N/A	N/A	24194598	JASPAR	mm10	-1	chr4	116555961	116555971
OREG0616943	Mus musculus	N/A	TRANSCRIPTION FACTOR BINDING SITE	N/A	N/A	N/A	Erg	N/A	N/A	N/A	24194598	JASPAR	mm8	-1	chr4	116053893	116053903
OREG0616943	Mus musculus	N/A	TRANSCRIPTION FACTOR BINDING SITE	N/A	N/A	N/A	Erg	N/A	N/A	N/A	24194598	JASPAR	mm9	-1	chr4	116228566	116228576
OREG0616944	Mus musculus	N/A	TRANSCRIPTION FACTOR BINDING SITE	N/A	N/A	N/A	Erg	N/A	N/A	N/A	24194598	JASPAR	mm10	1	chr4	117149616	117149626
OREG0616944	Mus musculus	N/A	TRANSCRIPTION FACTOR BINDING SITE	N/A	N/A	N/A	Erg	N/A	N/A	N/A	24194598	JASPAR	mm8	1	chr4	116647548	116647558
OREG0616944	Mus musculus	N/A	TRANSCRIPTION FACTOR BINDING SITE	N/A	N/A	N/A	Erg	N/A	N/A	N/A	24194598	JASPAR	mm9	1	chr4	116822221	116822231
OREG0616945	Mus musculus	N/A	TRANSCRIPTION FACTOR BINDING SITE	N/A	N/A	N/A	Erg	N/A	N/A	N/A	24194598	JASPAR	mm10	1	chr4	117921524	117921534
OREG0616945	Mus musculus	N/A	TRANSCRIPTION FACTOR BINDING SITE	N/A	N/A	N/A	Erg	N/A	N/A	N/A	24194598	JASPAR	mm8	1	chr4	117419456	117419466
OREG0616945	Mus musculus	N/A	TRANSCRIPTION FACTOR BINDING SITE	N/A	N/A	N/A	Erg	N/A	N/A	N/A	24194598	JASPAR	mm9	1	chr4	117594129	117594139
OREG0616946	Mus musculus	N/A	TRANSCRIPTION FACTOR BINDING SITE	N/A	N/A	N/A	Erg	N/A	N/A	N/A	24194598	JASPAR	mm10	-1	chr4	128652708	128652718
OREG0616946	Mus musculus	N/A	TRANSCRIPTION FACTOR BINDING SITE	N/A	N/A	N/A	Erg	N/A	N/A	N/A	24194598	JASPAR	mm8	-1	chr4	128155012	128155022
OREG0616946	Mus musculus	N/A	TRANSCRIPTION FACTOR BINDING SITE	N/A	N/A	N/A	Erg	N/A	N/A	N/A	24194598	JASPAR	mm9	-1	chr4	128329952	128329962
OREG0616947	Mus musculus	N/A	TRANSCRIPTION FACTOR BINDING SITE	N/A	N/A	N/A	Erg	N/A	N/A	N/A	24194598	JASPAR	mm10	1	chr4	129251317	129251327
OREG0616947	Mus musculus	N/A	TRANSCRIPTION FACTOR BINDING SITE	N/A	N/A	N/A	Erg	N/A	N/A	N/A	24194598	JASPAR	mm8	1	chr4	128753621	128753631
OREG0616947	Mus musculus	N/A	TRANSCRIPTION FACTOR BINDING SITE	N/A	N/A	N/A	Erg	N/A	N/A	N/A	24194598	JASPAR	mm9	1	chr4	128928561	128928571
OREG0616948	Mus musculus	N/A	TRANSCRIPTION FACTOR BINDING SITE	N/A	N/A	N/A	Erg	N/A	N/A	N/A	24194598	JASPAR	mm10	-1	chr4	130045782	130045792
OREG0616948	Mus musculus	N/A	TRANSCRIPTION FACTOR BINDING SITE	N/A	N/A	N/A	Erg	N/A	N/A	N/A	24194598	JASPAR	mm8	-1	chr4	129548086	129548096
OREG0616948	Mus musculus	N/A	TRANSCRIPTION FACTOR BINDING SITE	N/A	N/A	N/A	Erg	N/A	N/A	N/A	24194598	JASPAR	mm9	-1	chr4	129723026	129723036
OREG0616949	Mus musculus	N/A	TRANSCRIPTION FACTOR BINDING SITE	N/A	N/A	N/A	Erg	N/A	N/A	N/A	24194598	JASPAR	mm10	1	chr4	132240546	132240556
OREG0616949	Mus musculus	N/A	TRANSCRIPTION FACTOR BINDING SITE	N/A	N/A	N/A	Erg	N/A	N/A	N/A	24194598	JASPAR	mm8	1	chr4	131512622	131512632
OREG0616949	Mus musculus	N/A	TRANSCRIPTION FACTOR BINDING SITE	N/A	N/A	N/A	Erg	N/A	N/A	N/A	24194598	JASPAR	mm9	1	chr4	131796461	131796471
OREG0616950	Mus musculus	N/A	TRANSCRIPTION FACTOR BINDING SITE	N/A	N/A	N/A	Erg	N/A	N/A	N/A	24194598	JASPAR	mm10	1	chr4	134402880	134402890
OREG0616950	Mus musculus	N/A	TRANSCRIPTION FACTOR BINDING SITE	N/A	N/A	N/A	Erg	N/A	N/A	N/A	24194598	JASPAR	mm8	1	chr4	133674956	133674966
OREG0616950	Mus musculus	N/A	TRANSCRIPTION FACTOR BINDING SITE	N/A	N/A	N/A	Erg	N/A	N/A	N/A	24194598	JASPAR	mm9	1	chr4	133958795	133958805
OREG0616951	Mus musculus	N/A	TRANSCRIPTION FACTOR BINDING SITE	N/A	N/A	N/A	Erg	N/A	N/A	N/A	24194598	JASPAR	mm10	1	chr4	140592356	140592366
OREG0616951	Mus musculus	N/A	TRANSCRIPTION FACTOR BINDING SITE	N/A	N/A	N/A	Erg	N/A	N/A	N/A	24194598	JASPAR	mm8	1	chr4	139864432	139864442
OREG0616951	Mus musculus	N/A	TRANSCRIPTION FACTOR BINDING SITE	N/A	N/A	N/A	Erg	N/A	N/A	N/A	24194598	JASPAR	mm9	1	chr4	140148271	140148281
OREG0616952	Mus musculus	N/A	TRANSCRIPTION FACTOR BINDING SITE	N/A	N/A	N/A	Erg	N/A	N/A	N/A	24194598	JASPAR	mm10	1	chr4	148633681	148633691
OREG0616952	Mus musculus	N/A	TRANSCRIPTION FACTOR BINDING SITE	N/A	N/A	N/A	Erg	N/A	N/A	N/A	24194598	JASPAR	mm8	1	chr4	147477481	147477491
OREG0616952	Mus musculus	N/A	TRANSCRIPTION FACTOR BINDING SITE	N/A	N/A	N/A	Erg	N/A	N/A	N/A	24194598	JASPAR	mm9	1	chr4	148007790	148007800
OREG0616953	Mus musculus	N/A	TRANSCRIPTION FACTOR BINDING SITE	N/A	N/A	N/A	Erg	N/A	N/A	N/A	24194598	JASPAR	mm10	1	chr4	151720886	151720896
OREG0616953	Mus musculus	N/A	TRANSCRIPTION FACTOR BINDING SITE	N/A	N/A	N/A	Erg	N/A	N/A	N/A	24194598	JASPAR	mm8	1	chr4	150564686	150564696
OREG0616953	Mus musculus	N/A	TRANSCRIPTION FACTOR BINDING SITE	N/A	N/A	N/A	Erg	N/A	N/A	N/A	24194598	JASPAR	mm9	1	chr4	151094995	151095005
OREG0616954	Mus musculus	N/A	TRANSCRIPTION FACTOR BINDING SITE	N/A	N/A	N/A	Erg	N/A	N/A	N/A	24194598	JASPAR	mm10	-1	chr4	155488325	155488335
OREG0616954	Mus musculus	N/A	TRANSCRIPTION FACTOR BINDING SITE	N/A	N/A	N/A	Erg	N/A	N/A	N/A	24194598	JASPAR	mm8	-1	chr4	154332125	154332135
OREG0616954	Mus musculus	N/A	TRANSCRIPTION FACTOR BINDING SITE	N/A	N/A	N/A	Erg	N/A	N/A	N/A	24194598	JASPAR	mm9	-1	chr4	154862434	154862444
OREG0616955	Mus musculus	N/A	TRANSCRIPTION FACTOR BINDING SITE	N/A	N/A	N/A	Erg	N/A	N/A	N/A	24194598	JASPAR	mm10	-1	chr5	12944326	12944336
OREG0616955	Mus musculus	N/A	TRANSCRIPTION FACTOR BINDING SITE	N/A	N/A	N/A	Erg	N/A	N/A	N/A	24194598	JASPAR	mm8	-1	chr5	12950332	12950342
OREG0616955	Mus musculus	N/A	TRANSCRIPTION FACTOR BINDING SITE	N/A	N/A	N/A	Erg	N/A	N/A	N/A	24194598	JASPAR	mm9	-1	chr5	12944326	12944336
OREG0616956	Mus musculus	N/A	TRANSCRIPTION FACTOR BINDING SITE	N/A	N/A	N/A	Erg	N/A	N/A	N/A	24194598	JASPAR	mm10	-1	chr5	21227548	21227558
OREG0616956	Mus musculus	N/A	TRANSCRIPTION FACTOR BINDING SITE	N/A	N/A	N/A	Erg	N/A	N/A	N/A	24194598	JASPAR	mm8	-1	chr5	20739372	20739382
OREG0616956	Mus musculus	N/A	TRANSCRIPTION FACTOR BINDING SITE	N/A	N/A	N/A	Erg	N/A	N/A	N/A	24194598	JASPAR	mm9	-1	chr5	20733366	20733376
OREG0616957	Mus musculus	N/A	TRANSCRIPTION FACTOR BINDING SITE	N/A	N/A	N/A	Erg	N/A	N/A	N/A	24194598	JASPAR	mm10	1	chr5	23111466	23111476
OREG0616957	Mus musculus	N/A	TRANSCRIPTION FACTOR BINDING SITE	N/A	N/A	N/A	Erg	N/A	N/A	N/A	24194598	JASPAR	mm8	1	chr5	22623290	22623300
OREG0616957	Mus musculus	N/A	TRANSCRIPTION FACTOR BINDING SITE	N/A	N/A	N/A	Erg	N/A	N/A	N/A	24194598	JASPAR	mm9	1	chr5	22617284	22617294
OREG0616958	Mus musculus	N/A	TRANSCRIPTION FACTOR BINDING SITE	N/A	N/A	N/A	Erg	N/A	N/A	N/A	24194598	JASPAR	mm10	1	chr5	24577745	24577755
OREG0616958	Mus musculus	N/A	TRANSCRIPTION FACTOR BINDING SITE	N/A	N/A	N/A	Erg	N/A	N/A	N/A	24194598	JASPAR	mm8	1	chr5	24087810	24087820
OREG0616958	Mus musculus	N/A	TRANSCRIPTION FACTOR BINDING SITE	N/A	N/A	N/A	Erg	N/A	N/A	N/A	24194598	JASPAR	mm9	1	chr5	24083563	24083573
OREG0616959	Mus musculus	N/A	TRANSCRIPTION FACTOR BINDING SITE	N/A	N/A	N/A	Erg	N/A	N/A	N/A	24194598	JASPAR	mm10	-1	chr5	30114471	30114481
OREG0616959	Mus musculus	N/A	TRANSCRIPTION FACTOR BINDING SITE	N/A	N/A	N/A	Erg	N/A	N/A	N/A	24194598	JASPAR	mm8	-1	chr5	30445258	30445268
OREG0616959	Mus musculus	N/A	TRANSCRIPTION FACTOR BINDING SITE	N/A	N/A	N/A	Erg	N/A	N/A	N/A	24194598	JASPAR	mm9	-1	chr5	30441011	30441021
OREG0616960	Mus musculus	N/A	TRANSCRIPTION FACTOR BINDING SITE	N/A	N/A	N/A	Erg	N/A	N/A	N/A	24194598	JASPAR	mm10	1	chr5	35713755	35713765
OREG0616960	Mus musculus	N/A	TRANSCRIPTION FACTOR BINDING SITE	N/A	N/A	N/A	Erg	N/A	N/A	N/A	24194598	JASPAR	mm8	1	chr5	36030616	36030626
OREG0616960	Mus musculus	N/A	TRANSCRIPTION FACTOR BINDING SITE	N/A	N/A	N/A	Erg	N/A	N/A	N/A	24194598	JASPAR	mm9	1	chr5	36056404	36056414
OREG0616961	Mus musculus	N/A	TRANSCRIPTION FACTOR BINDING SITE	N/A	N/A	N/A	Erg	N/A	N/A	N/A	24194598	JASPAR	mm10	-1	chr5	45677828	45677838
OREG0616961	Mus musculus	N/A	TRANSCRIPTION FACTOR BINDING SITE	N/A	N/A	N/A	Erg	N/A	N/A	N/A	24194598	JASPAR	mm8	-1	chr5	45966076	45966086
OREG0616961	Mus musculus	N/A	TRANSCRIPTION FACTOR BINDING SITE	N/A	N/A	N/A	Erg	N/A	N/A	N/A	24194598	JASPAR	mm9	-1	chr5	46069067	46069077
OREG0616962	Mus musculus	N/A	TRANSCRIPTION FACTOR BINDING SITE	N/A	N/A	N/A	Erg	N/A	N/A	N/A	24194598	JASPAR	mm10	1	chr5	52636263	52636273
OREG0616962	Mus musculus	N/A	TRANSCRIPTION FACTOR BINDING SITE	N/A	N/A	N/A	Erg	N/A	N/A	N/A	24194598	JASPAR	mm8	1	chr5	52924511	52924521
OREG0616962	Mus musculus	N/A	TRANSCRIPTION FACTOR BINDING SITE	N/A	N/A	N/A	Erg	N/A	N/A	N/A	24194598	JASPAR	mm9	1	chr5	53027502	53027512
OREG0616963	Mus musculus	N/A	TRANSCRIPTION FACTOR BINDING SITE	N/A	N/A	N/A	Erg	N/A	N/A	N/A	24194598	JASPAR	mm10	1	chr5	64360672	64360682
OREG0616963	Mus musculus	N/A	TRANSCRIPTION FACTOR BINDING SITE	N/A	N/A	N/A	Erg	N/A	N/A	N/A	24194598	JASPAR	mm8	1	chr5	64639807	64639817
OREG0616963	Mus musculus	N/A	TRANSCRIPTION FACTOR BINDING SITE	N/A	N/A	N/A	Erg	N/A	N/A	N/A	24194598	JASPAR	mm9	1	chr5	64751911	64751921
OREG0616964	Mus musculus	N/A	TRANSCRIPTION FACTOR BINDING SITE	N/A	N/A	N/A	Erg	N/A	N/A	N/A	24194598	JASPAR	mm10	1	chr5	65514784	65514794
OREG0616964	Mus musculus	N/A	TRANSCRIPTION FACTOR BINDING SITE	N/A	N/A	N/A	Erg	N/A	N/A	N/A	24194598	JASPAR	mm8	1	chr5	65793919	65793929
OREG0616964	Mus musculus	N/A	TRANSCRIPTION FACTOR BINDING SITE	N/A	N/A	N/A	Erg	N/A	N/A	N/A	24194598	JASPAR	mm9	1	chr5	65906023	65906033
OREG0616965	Mus musculus	N/A	TRANSCRIPTION FACTOR BINDING SITE	N/A	N/A	N/A	Erg	N/A	N/A	N/A	24194598	JASPAR	mm10	-1	chr5	73145219	73145229
OREG0616965	Mus musculus	N/A	TRANSCRIPTION FACTOR BINDING SITE	N/A	N/A	N/A	Erg	N/A	N/A	N/A	24194598	JASPAR	mm8	-1	chr5	73424354	73424364
OREG0616965	Mus musculus	N/A	TRANSCRIPTION FACTOR BINDING SITE	N/A	N/A	N/A	Erg	N/A	N/A	N/A	24194598	JASPAR	mm9	-1	chr5	73536458	73536468
OREG0616966	Mus musculus	N/A	TRANSCRIPTION FACTOR BINDING SITE	N/A	N/A	N/A	Erg	N/A	N/A	N/A	24194598	JASPAR	mm10	1	chr5	105589228	105589238
OREG0616966	Mus musculus	N/A	TRANSCRIPTION FACTOR BINDING SITE	N/A	N/A	N/A	Erg	N/A	N/A	N/A	24194598	JASPAR	mm8	1	chr5	105829530	105829540
OREG0616966	Mus musculus	N/A	TRANSCRIPTION FACTOR BINDING SITE	N/A	N/A	N/A	Erg	N/A	N/A	N/A	24194598	JASPAR	mm9	1	chr5	106018247	106018257
OREG0616967	Mus musculus	N/A	TRANSCRIPTION FACTOR BINDING SITE	N/A	N/A	N/A	Erg	N/A	N/A	N/A	24194598	JASPAR	mm10	-1	chr5	110391859	110391869
OREG0616967	Mus musculus	N/A	TRANSCRIPTION FACTOR BINDING SITE	N/A	N/A	N/A	Erg	N/A	N/A	N/A	24194598	JASPAR	mm8	-1	chr5	110632161	110632171
OREG0616967	Mus musculus	N/A	TRANSCRIPTION FACTOR BINDING SITE	N/A	N/A	N/A	Erg	N/A	N/A	N/A	24194598	JASPAR	mm9	-1	chr5	110820878	110820888
OREG0616968	Mus musculus	N/A	TRANSCRIPTION FACTOR BINDING SITE	N/A	N/A	N/A	Erg	N/A	N/A	N/A	24194598	JASPAR	mm10	-1	chr5	112278529	112278539
OREG0616968	Mus musculus	N/A	TRANSCRIPTION FACTOR BINDING SITE	N/A	N/A	N/A	Erg	N/A	N/A	N/A	24194598	JASPAR	mm8	-1	chr5	112518832	112518842
OREG0616968	Mus musculus	N/A	TRANSCRIPTION FACTOR BINDING SITE	N/A	N/A	N/A	Erg	N/A	N/A	N/A	24194598	JASPAR	mm9	-1	chr5	112707549	112707559
OREG0616969	Mus musculus	N/A	TRANSCRIPTION FACTOR BINDING SITE	N/A	N/A	N/A	Erg	N/A	N/A	N/A	24194598	JASPAR	mm10	-1	chr5	113824515	113824525
OREG0616969	Mus musculus	N/A	TRANSCRIPTION FACTOR BINDING SITE	N/A	N/A	N/A	Erg	N/A	N/A	N/A	24194598	JASPAR	mm8	-1	chr5	114085514	114085524
OREG0616969	Mus musculus	N/A	TRANSCRIPTION FACTOR BINDING SITE	N/A	N/A	N/A	Erg	N/A	N/A	N/A	24194598	JASPAR	mm9	-1	chr5	114274524	114274534
OREG0616970	Mus musculus	N/A	TRANSCRIPTION FACTOR BINDING SITE	N/A	N/A	N/A	Erg	N/A	N/A	N/A	24194598	JASPAR	mm10	1	chr5	119400771	119400781
OREG0616970	Mus musculus	N/A	TRANSCRIPTION FACTOR BINDING SITE	N/A	N/A	N/A	Erg	N/A	N/A	N/A	24194598	JASPAR	mm8	1	chr5	119661388	119661398
OREG0616970	Mus musculus	N/A	TRANSCRIPTION FACTOR BINDING SITE	N/A	N/A	N/A	Erg	N/A	N/A	N/A	24194598	JASPAR	mm9	1	chr5	119850780	119850790
OREG0616971	Mus musculus	N/A	TRANSCRIPTION FACTOR BINDING SITE	N/A	N/A	N/A	Erg	N/A	N/A	N/A	24194598	JASPAR	mm10	-1	chr5	119980532	119980542
OREG0616971	Mus musculus	N/A	TRANSCRIPTION FACTOR BINDING SITE	N/A	N/A	N/A	Erg	N/A	N/A	N/A	24194598	JASPAR	mm8	-1	chr5	120241149	120241159
OREG0616971	Mus musculus	N/A	TRANSCRIPTION FACTOR BINDING SITE	N/A	N/A	N/A	Erg	N/A	N/A	N/A	24194598	JASPAR	mm9	-1	chr5	120430541	120430551
OREG0616972	Mus musculus	N/A	TRANSCRIPTION FACTOR BINDING SITE	N/A	N/A	N/A	Erg	N/A	N/A	N/A	24194598	JASPAR	mm10	-1	chr5	119980555	119980565
OREG0616972	Mus musculus	N/A	TRANSCRIPTION FACTOR BINDING SITE	N/A	N/A	N/A	Erg	N/A	N/A	N/A	24194598	JASPAR	mm8	-1	chr5	120241172	120241182
OREG0616972	Mus musculus	N/A	TRANSCRIPTION FACTOR BINDING SITE	N/A	N/A	N/A	Erg	N/A	N/A	N/A	24194598	JASPAR	mm9	-1	chr5	120430564	120430574
OREG0616973	Mus musculus	N/A	TRANSCRIPTION FACTOR BINDING SITE	N/A	N/A	N/A	Erg	N/A	N/A	N/A	24194598	JASPAR	mm10	-1	chr5	119980578	119980588
OREG0616973	Mus musculus	N/A	TRANSCRIPTION FACTOR BINDING SITE	N/A	N/A	N/A	Erg	N/A	N/A	N/A	24194598	JASPAR	mm8	-1	chr5	120241195	120241205
OREG0616973	Mus musculus	N/A	TRANSCRIPTION FACTOR BINDING SITE	N/A	N/A	N/A	Erg	N/A	N/A	N/A	24194598	JASPAR	mm9	-1	chr5	120430587	120430597
OREG0616974	Mus musculus	N/A	TRANSCRIPTION FACTOR BINDING SITE	N/A	N/A	N/A	Erg	N/A	N/A	N/A	24194598	JASPAR	mm10	1	chr5	120025451	120025461
OREG0616974	Mus musculus	N/A	TRANSCRIPTION FACTOR BINDING SITE	N/A	N/A	N/A	Erg	N/A	N/A	N/A	24194598	JASPAR	mm8	1	chr5	120286068	120286078
OREG0616974	Mus musculus	N/A	TRANSCRIPTION FACTOR BINDING SITE	N/A	N/A	N/A	Erg	N/A	N/A	N/A	24194598	JASPAR	mm9	1	chr5	120475460	120475470
OREG0616975	Mus musculus	N/A	TRANSCRIPTION FACTOR BINDING SITE	N/A	N/A	N/A	Erg	N/A	N/A	N/A	24194598	JASPAR	mm10	-1	chr5	122899678	122899688
OREG0616975	Mus musculus	N/A	TRANSCRIPTION FACTOR BINDING SITE	N/A	N/A	N/A	Erg	N/A	N/A	N/A	24194598	JASPAR	mm8	-1	chr5	123160295	123160305
OREG0616975	Mus musculus	N/A	TRANSCRIPTION FACTOR BINDING SITE	N/A	N/A	N/A	Erg	N/A	N/A	N/A	24194598	JASPAR	mm9	-1	chr5	123349687	123349697
OREG0616976	Mus musculus	N/A	TRANSCRIPTION FACTOR BINDING SITE	N/A	N/A	N/A	Erg	N/A	N/A	N/A	24194598	JASPAR	mm10	-1	chr5	123017696	123017706
OREG0616976	Mus musculus	N/A	TRANSCRIPTION FACTOR BINDING SITE	N/A	N/A	N/A	Erg	N/A	N/A	N/A	24194598	JASPAR	mm8	-1	chr5	123278313	123278323
OREG0616976	Mus musculus	N/A	TRANSCRIPTION FACTOR BINDING SITE	N/A	N/A	N/A	Erg	N/A	N/A	N/A	24194598	JASPAR	mm9	-1	chr5	123467705	123467715
OREG0616977	Mus musculus	N/A	TRANSCRIPTION FACTOR BINDING SITE	N/A	N/A	N/A	Erg	N/A	N/A	N/A	24194598	JASPAR	mm10	1	chr5	124633610	124633620
OREG0616977	Mus musculus	N/A	TRANSCRIPTION FACTOR BINDING SITE	N/A	N/A	N/A	Erg	N/A	N/A	N/A	24194598	JASPAR	mm8	1	chr5	124894800	124894810
OREG0616977	Mus musculus	N/A	TRANSCRIPTION FACTOR BINDING SITE	N/A	N/A	N/A	Erg	N/A	N/A	N/A	24194598	JASPAR	mm9	1	chr5	125084191	125084201
OREG0616978	Mus musculus	N/A	TRANSCRIPTION FACTOR BINDING SITE	N/A	N/A	N/A	Erg	N/A	N/A	N/A	24194598	JASPAR	mm10	-1	chr5	125277962	125277972
OREG0616978	Mus musculus	N/A	TRANSCRIPTION FACTOR BINDING SITE	N/A	N/A	N/A	Erg	N/A	N/A	N/A	24194598	JASPAR	mm8	-1	chr5	125566941	125566951
OREG0616978	Mus musculus	N/A	TRANSCRIPTION FACTOR BINDING SITE	N/A	N/A	N/A	Erg	N/A	N/A	N/A	24194598	JASPAR	mm9	-1	chr5	125758332	125758342
OREG0616979	Mus musculus	N/A	TRANSCRIPTION FACTOR BINDING SITE	N/A	N/A	N/A	Erg	N/A	N/A	N/A	24194598	JASPAR	mm10	1	chr5	139966877	139966887
OREG0616979	Mus musculus	N/A	TRANSCRIPTION FACTOR BINDING SITE	N/A	N/A	N/A	Erg	N/A	N/A	N/A	24194598	JASPAR	mm8	1	chr5	140219351	140219361
OREG0616979	Mus musculus	N/A	TRANSCRIPTION FACTOR BINDING SITE	N/A	N/A	N/A	Erg	N/A	N/A	N/A	24194598	JASPAR	mm9	1	chr5	140442831	140442841
OREG0616980	Mus musculus	N/A	TRANSCRIPTION FACTOR BINDING SITE	N/A	N/A	N/A	Erg	N/A	N/A	N/A	24194598	JASPAR	mm10	1	chr5	140379504	140379514
OREG0616980	Mus musculus	N/A	TRANSCRIPTION FACTOR BINDING SITE	N/A	N/A	N/A	Erg	N/A	N/A	N/A	24194598	JASPAR	mm8	1	chr5	140631978	140631988
OREG0616980	Mus musculus	N/A	TRANSCRIPTION FACTOR BINDING SITE	N/A	N/A	N/A	Erg	N/A	N/A	N/A	24194598	JASPAR	mm9	1	chr5	140855458	140855468
OREG0616981	Mus musculus	N/A	TRANSCRIPTION FACTOR BINDING SITE	N/A	N/A	N/A	Erg	N/A	N/A	N/A	24194598	JASPAR	mm10	1	chr5	140502294	140502304
OREG0616981	Mus musculus	N/A	TRANSCRIPTION FACTOR BINDING SITE	N/A	N/A	N/A	Erg	N/A	N/A	N/A	24194598	JASPAR	mm8	1	chr5	140754768	140754778
OREG0616981	Mus musculus	N/A	TRANSCRIPTION FACTOR BINDING SITE	N/A	N/A	N/A	Erg	N/A	N/A	N/A	24194598	JASPAR	mm9	1	chr5	140978248	140978258
OREG0616982	Mus musculus	N/A	TRANSCRIPTION FACTOR BINDING SITE	N/A	N/A	N/A	Erg	N/A	N/A	N/A	24194598	JASPAR	mm10	-1	chr5	143520594	143520604
OREG0616982	Mus musculus	N/A	TRANSCRIPTION FACTOR BINDING SITE	N/A	N/A	N/A	Erg	N/A	N/A	N/A	24194598	JASPAR	mm8	-1	chr5	143776212	143776222
OREG0616982	Mus musculus	N/A	TRANSCRIPTION FACTOR BINDING SITE	N/A	N/A	N/A	Erg	N/A	N/A	N/A	24194598	JASPAR	mm9	-1	chr5	144281462	144281472
OREG0616983	Mus musculus	N/A	TRANSCRIPTION FACTOR BINDING SITE	N/A	N/A	N/A	Erg	N/A	N/A	N/A	24194598	JASPAR	mm10	1	chr5	148700409	148700419
OREG0616983	Mus musculus	N/A	TRANSCRIPTION FACTOR BINDING SITE	N/A	N/A	N/A	Erg	N/A	N/A	N/A	24194598	JASPAR	mm8	1	chr5	149010758	149010768
OREG0616983	Mus musculus	N/A	TRANSCRIPTION FACTOR BINDING SITE	N/A	N/A	N/A	Erg	N/A	N/A	N/A	24194598	JASPAR	mm9	1	chr5	149511985	149511995
OREG0616984	Mus musculus	N/A	TRANSCRIPTION FACTOR BINDING SITE	N/A	N/A	N/A	Erg	N/A	N/A	N/A	24194598	JASPAR	mm10	1	chr5	148818394	148818404
OREG0616984	Mus musculus	N/A	TRANSCRIPTION FACTOR BINDING SITE	N/A	N/A	N/A	Erg	N/A	N/A	N/A	24194598	JASPAR	mm8	1	chr5	149128743	149128753
OREG0616984	Mus musculus	N/A	TRANSCRIPTION FACTOR BINDING SITE	N/A	N/A	N/A	Erg	N/A	N/A	N/A	24194598	JASPAR	mm9	1	chr5	149629970	149629980
OREG0616985	Mus musculus	N/A	TRANSCRIPTION FACTOR BINDING SITE	N/A	N/A	N/A	Erg	N/A	N/A	N/A	24194598	JASPAR	mm10	1	chr5	148818416	148818426
OREG0616985	Mus musculus	N/A	TRANSCRIPTION FACTOR BINDING SITE	N/A	N/A	N/A	Erg	N/A	N/A	N/A	24194598	JASPAR	mm8	1	chr5	149128765	149128775
OREG0616985	Mus musculus	N/A	TRANSCRIPTION FACTOR BINDING SITE	N/A	N/A	N/A	Erg	N/A	N/A	N/A	24194598	JASPAR	mm9	1	chr5	149629992	149630002
OREG0616986	Mus musculus	N/A	TRANSCRIPTION FACTOR BINDING SITE	N/A	N/A	N/A	Erg	N/A	N/A	N/A	24194598	JASPAR	mm10	1	chr5	148818451	148818461
OREG0616986	Mus musculus	N/A	TRANSCRIPTION FACTOR BINDING SITE	N/A	N/A	N/A	Erg	N/A	N/A	N/A	24194598	JASPAR	mm8	1	chr5	149128800	149128810
OREG0616986	Mus musculus	N/A	TRANSCRIPTION FACTOR BINDING SITE	N/A	N/A	N/A	Erg	N/A	N/A	N/A	24194598	JASPAR	mm9	1	chr5	149630027	149630037
OREG0616987	Mus musculus	N/A	TRANSCRIPTION FACTOR BINDING SITE	N/A	N/A	N/A	Erg	N/A	N/A	N/A	24194598	JASPAR	mm10	-1	chr6	5113297	5113307
OREG0616987	Mus musculus	N/A	TRANSCRIPTION FACTOR BINDING SITE	N/A	N/A	N/A	Erg	N/A	N/A	N/A	24194598	JASPAR	mm8	-1	chr6	5063297	5063307
OREG0616987	Mus musculus	N/A	TRANSCRIPTION FACTOR BINDING SITE	N/A	N/A	N/A	Erg	N/A	N/A	N/A	24194598	JASPAR	mm9	-1	chr6	5063297	5063307
OREG0616988	Mus musculus	N/A	TRANSCRIPTION FACTOR BINDING SITE	N/A	N/A	N/A	Erg	N/A	N/A	N/A	24194598	JASPAR	mm10	1	chr6	29530273	29530283
OREG0616988	Mus musculus	N/A	TRANSCRIPTION FACTOR BINDING SITE	N/A	N/A	N/A	Erg	N/A	N/A	N/A	24194598	JASPAR	mm8	1	chr6	29480283	29480293
OREG0616988	Mus musculus	N/A	TRANSCRIPTION FACTOR BINDING SITE	N/A	N/A	N/A	Erg	N/A	N/A	N/A	24194598	JASPAR	mm9	1	chr6	29480273	29480283
OREG0616989	Mus musculus	N/A	TRANSCRIPTION FACTOR BINDING SITE	N/A	N/A	N/A	Erg	N/A	N/A	N/A	24194598	JASPAR	mm10	-1	chr6	29530297	29530307
OREG0616989	Mus musculus	N/A	TRANSCRIPTION FACTOR BINDING SITE	N/A	N/A	N/A	Erg	N/A	N/A	N/A	24194598	JASPAR	mm8	-1	chr6	29480307	29480317
OREG0616989	Mus musculus	N/A	TRANSCRIPTION FACTOR BINDING SITE	N/A	N/A	N/A	Erg	N/A	N/A	N/A	24194598	JASPAR	mm9	-1	chr6	29480297	29480307
OREG0616990	Mus musculus	N/A	TRANSCRIPTION FACTOR BINDING SITE	N/A	N/A	N/A	Erg	N/A	N/A	N/A	24194598	JASPAR	mm10	1	chr6	54257568	54257578
OREG0616990	Mus musculus	N/A	TRANSCRIPTION FACTOR BINDING SITE	N/A	N/A	N/A	Erg	N/A	N/A	N/A	24194598	JASPAR	mm8	1	chr6	54187146	54187156
OREG0616990	Mus musculus	N/A	TRANSCRIPTION FACTOR BINDING SITE	N/A	N/A	N/A	Erg	N/A	N/A	N/A	24194598	JASPAR	mm9	1	chr6	54207562	54207572
OREG0616991	Mus musculus	N/A	TRANSCRIPTION FACTOR BINDING SITE	N/A	N/A	N/A	Erg	N/A	N/A	N/A	24194598	JASPAR	mm10	1	chr6	71270853	71270863
OREG0616991	Mus musculus	N/A	TRANSCRIPTION FACTOR BINDING SITE	N/A	N/A	N/A	Erg	N/A	N/A	N/A	24194598	JASPAR	mm8	1	chr6	71200431	71200441
OREG0616991	Mus musculus	N/A	TRANSCRIPTION FACTOR BINDING SITE	N/A	N/A	N/A	Erg	N/A	N/A	N/A	24194598	JASPAR	mm9	1	chr6	71220847	71220857
OREG0616992	Mus musculus	N/A	TRANSCRIPTION FACTOR BINDING SITE	N/A	N/A	N/A	Erg	N/A	N/A	N/A	24194598	JASPAR	mm10	-1	chr6	74605111	74605121
OREG0616992	Mus musculus	N/A	TRANSCRIPTION FACTOR BINDING SITE	N/A	N/A	N/A	Erg	N/A	N/A	N/A	24194598	JASPAR	mm8	-1	chr6	74534620	74534630
OREG0616992	Mus musculus	N/A	TRANSCRIPTION FACTOR BINDING SITE	N/A	N/A	N/A	Erg	N/A	N/A	N/A	24194598	JASPAR	mm9	-1	chr6	74555105	74555115
OREG0616993	Mus musculus	N/A	TRANSCRIPTION FACTOR BINDING SITE	N/A	N/A	N/A	Erg	N/A	N/A	N/A	24194598	JASPAR	mm10	1	chr6	94254070	94254080
OREG0616993	Mus musculus	N/A	TRANSCRIPTION FACTOR BINDING SITE	N/A	N/A	N/A	Erg	N/A	N/A	N/A	24194598	JASPAR	mm8	1	chr6	94219533	94219543
OREG0616993	Mus musculus	N/A	TRANSCRIPTION FACTOR BINDING SITE	N/A	N/A	N/A	Erg	N/A	N/A	N/A	24194598	JASPAR	mm9	1	chr6	94204064	94204074
OREG0616994	Mus musculus	N/A	TRANSCRIPTION FACTOR BINDING SITE	N/A	N/A	N/A	Erg	N/A	N/A	N/A	24194598	JASPAR	mm10	1	chr6	99264355	99264365
OREG0616994	Mus musculus	N/A	TRANSCRIPTION FACTOR BINDING SITE	N/A	N/A	N/A	Erg	N/A	N/A	N/A	24194598	JASPAR	mm8	1	chr6	99229818	99229828
OREG0616994	Mus musculus	N/A	TRANSCRIPTION FACTOR BINDING SITE	N/A	N/A	N/A	Erg	N/A	N/A	N/A	24194598	JASPAR	mm9	1	chr6	99214349	99214359
OREG0616995	Mus musculus	N/A	TRANSCRIPTION FACTOR BINDING SITE	N/A	N/A	N/A	Erg	N/A	N/A	N/A	24194598	JASPAR	mm10	-1	chr6	99485425	99485435
OREG0616995	Mus musculus	N/A	TRANSCRIPTION FACTOR BINDING SITE	N/A	N/A	N/A	Erg	N/A	N/A	N/A	24194598	JASPAR	mm8	-1	chr6	99450888	99450898
OREG0616995	Mus musculus	N/A	TRANSCRIPTION FACTOR BINDING SITE	N/A	N/A	N/A	Erg	N/A	N/A	N/A	24194598	JASPAR	mm9	-1	chr6	99435419	99435429
OREG0616996	Mus musculus	N/A	TRANSCRIPTION FACTOR BINDING SITE	N/A	N/A	N/A	Erg	N/A	N/A	N/A	24194598	JASPAR	mm10	-1	chr6	106794672	106794682
OREG0616996	Mus musculus	N/A	TRANSCRIPTION FACTOR BINDING SITE	N/A	N/A	N/A	Erg	N/A	N/A	N/A	24194598	JASPAR	mm8	-1	chr6	106760449	106760459
OREG0616996	Mus musculus	N/A	TRANSCRIPTION FACTOR BINDING SITE	N/A	N/A	N/A	Erg	N/A	N/A	N/A	24194598	JASPAR	mm9	-1	chr6	106744666	106744676
OREG0616997	Mus musculus	N/A	TRANSCRIPTION FACTOR BINDING SITE	N/A	N/A	N/A	Erg	N/A	N/A	N/A	24194598	JASPAR	mm10	1	chr6	108880826	108880836
OREG0616997	Mus musculus	N/A	TRANSCRIPTION FACTOR BINDING SITE	N/A	N/A	N/A	Erg	N/A	N/A	N/A	24194598	JASPAR	mm8	1	chr6	108846603	108846613
OREG0616997	Mus musculus	N/A	TRANSCRIPTION FACTOR BINDING SITE	N/A	N/A	N/A	Erg	N/A	N/A	N/A	24194598	JASPAR	mm9	1	chr6	108830820	108830830
OREG0616998	Mus musculus	N/A	TRANSCRIPTION FACTOR BINDING SITE	N/A	N/A	N/A	Erg	N/A	N/A	N/A	24194598	JASPAR	mm10	-1	chr6	119635732	119635742
OREG0616998	Mus musculus	N/A	TRANSCRIPTION FACTOR BINDING SITE	N/A	N/A	N/A	Erg	N/A	N/A	N/A	24194598	JASPAR	mm8	-1	chr6	119601351	119601361
OREG0616998	Mus musculus	N/A	TRANSCRIPTION FACTOR BINDING SITE	N/A	N/A	N/A	Erg	N/A	N/A	N/A	24194598	JASPAR	mm9	-1	chr6	119585750	119585760
OREG0616999	Mus musculus	N/A	TRANSCRIPTION FACTOR BINDING SITE	N/A	N/A	N/A	Erg	N/A	N/A	N/A	24194598	JASPAR	mm10	-1	chr6	120592563	120592573
OREG0616999	Mus musculus	N/A	TRANSCRIPTION FACTOR BINDING SITE	N/A	N/A	N/A	Erg	N/A	N/A	N/A	24194598	JASPAR	mm8	-1	chr6	120558182	120558192
OREG0616999	Mus musculus	N/A	TRANSCRIPTION FACTOR BINDING SITE	N/A	N/A	N/A	Erg	N/A	N/A	N/A	24194598	JASPAR	mm9	-1	chr6	120542581	120542591
OREG0617000	Mus musculus	N/A	TRANSCRIPTION FACTOR BINDING SITE	N/A	N/A	N/A	Erg	N/A	N/A	N/A	24194598	JASPAR	mm10	1	chr6	124733137	124733147
OREG0617000	Mus musculus	N/A	TRANSCRIPTION FACTOR BINDING SITE	N/A	N/A	N/A	Erg	N/A	N/A	N/A	24194598	JASPAR	mm8	1	chr6	124698756	124698766
OREG0617000	Mus musculus	N/A	TRANSCRIPTION FACTOR BINDING SITE	N/A	N/A	N/A	Erg	N/A	N/A	N/A	24194598	JASPAR	mm9	1	chr6	124683155	124683165
OREG0617001	Mus musculus	N/A	TRANSCRIPTION FACTOR BINDING SITE	N/A	N/A	N/A	Erg	N/A	N/A	N/A	24194598	JASPAR	mm10	1	chr6	125345784	125345794
OREG0617001	Mus musculus	N/A	TRANSCRIPTION FACTOR BINDING SITE	N/A	N/A	N/A	Erg	N/A	N/A	N/A	24194598	JASPAR	mm8	1	chr6	125311403	125311413
OREG0617001	Mus musculus	N/A	TRANSCRIPTION FACTOR BINDING SITE	N/A	N/A	N/A	Erg	N/A	N/A	N/A	24194598	JASPAR	mm9	1	chr6	125295802	125295812
OREG0617002	Mus musculus	N/A	TRANSCRIPTION FACTOR BINDING SITE	N/A	N/A	N/A	Erg	N/A	N/A	N/A	24194598	JASPAR	mm10	1	chr6	125524201	125524211
OREG0617002	Mus musculus	N/A	TRANSCRIPTION FACTOR BINDING SITE	N/A	N/A	N/A	Erg	N/A	N/A	N/A	24194598	JASPAR	mm8	1	chr6	125489820	125489830
OREG0617002	Mus musculus	N/A	TRANSCRIPTION FACTOR BINDING SITE	N/A	N/A	N/A	Erg	N/A	N/A	N/A	24194598	JASPAR	mm9	1	chr6	125474219	125474229
OREG0617003	Mus musculus	N/A	TRANSCRIPTION FACTOR BINDING SITE	N/A	N/A	N/A	Erg	N/A	N/A	N/A	24194598	JASPAR	mm10	1	chr6	136463588	136463598
OREG0617003	Mus musculus	N/A	TRANSCRIPTION FACTOR BINDING SITE	N/A	N/A	N/A	Erg	N/A	N/A	N/A	24194598	JASPAR	mm8	1	chr6	136427784	136427794
OREG0617003	Mus musculus	N/A	TRANSCRIPTION FACTOR BINDING SITE	N/A	N/A	N/A	Erg	N/A	N/A	N/A	24194598	JASPAR	mm9	1	chr6	136412109	136412119
OREG0617004	Mus musculus	N/A	TRANSCRIPTION FACTOR BINDING SITE	N/A	N/A	N/A	Erg	N/A	N/A	N/A	24194598	JASPAR	mm10	-1	chr6	147760370	147760380
OREG0617004	Mus musculus	N/A	TRANSCRIPTION FACTOR BINDING SITE	N/A	N/A	N/A	Erg	N/A	N/A	N/A	24194598	JASPAR	mm8	-1	chr6	147717540	147717550
OREG0617004	Mus musculus	N/A	TRANSCRIPTION FACTOR BINDING SITE	N/A	N/A	N/A	Erg	N/A	N/A	N/A	24194598	JASPAR	mm9	-1	chr6	147708892	147708902
OREG0617005	Mus musculus	N/A	TRANSCRIPTION FACTOR BINDING SITE	N/A	N/A	N/A	Erg	N/A	N/A	N/A	24194598	JASPAR	mm10	-1	chr7	4643125	4643135
OREG0617005	Mus musculus	N/A	TRANSCRIPTION FACTOR BINDING SITE	N/A	N/A	N/A	Erg	N/A	N/A	N/A	24194598	JASPAR	mm8	-1	chr7	4246212	4246222
OREG0617005	Mus musculus	N/A	TRANSCRIPTION FACTOR BINDING SITE	N/A	N/A	N/A	Erg	N/A	N/A	N/A	24194598	JASPAR	mm9	-1	chr7	4594727	4594737
OREG0617006	Mus musculus	N/A	TRANSCRIPTION FACTOR BINDING SITE	N/A	N/A	N/A	Erg	N/A	N/A	N/A	24194598	JASPAR	mm10	-1	chr7	16841125	16841135
OREG0617006	Mus musculus	N/A	TRANSCRIPTION FACTOR BINDING SITE	N/A	N/A	N/A	Erg	N/A	N/A	N/A	24194598	JASPAR	mm8	-1	chr7	15999647	15999657
OREG0617006	Mus musculus	N/A	TRANSCRIPTION FACTOR BINDING SITE	N/A	N/A	N/A	Erg	N/A	N/A	N/A	24194598	JASPAR	mm9	-1	chr7	17426474	17426484
OREG0617007	Mus musculus	N/A	TRANSCRIPTION FACTOR BINDING SITE	N/A	N/A	N/A	Erg	N/A	N/A	N/A	24194598	JASPAR	mm10	-1	chr7	16980440	16980450
OREG0617007	Mus musculus	N/A	TRANSCRIPTION FACTOR BINDING SITE	N/A	N/A	N/A	Erg	N/A	N/A	N/A	24194598	JASPAR	mm8	-1	chr7	16138962	16138972
OREG0617007	Mus musculus	N/A	TRANSCRIPTION FACTOR BINDING SITE	N/A	N/A	N/A	Erg	N/A	N/A	N/A	24194598	JASPAR	mm9	-1	chr7	17565789	17565799
OREG0617008	Mus musculus	N/A	TRANSCRIPTION FACTOR BINDING SITE	N/A	N/A	N/A	Erg	N/A	N/A	N/A	24194598	JASPAR	mm10	1	chr7	24142681	24142691
OREG0617008	Mus musculus	N/A	TRANSCRIPTION FACTOR BINDING SITE	N/A	N/A	N/A	Erg	N/A	N/A	N/A	24194598	JASPAR	mm8	1	chr7	23851441	23851451
OREG0617008	Mus musculus	N/A	TRANSCRIPTION FACTOR BINDING SITE	N/A	N/A	N/A	Erg	N/A	N/A	N/A	24194598	JASPAR	mm9	1	chr7	24927700	24927710
OREG0617009	Mus musculus	N/A	TRANSCRIPTION FACTOR BINDING SITE	N/A	N/A	N/A	Erg	N/A	N/A	N/A	24194598	JASPAR	mm10	-1	chr7	24142737	24142747
OREG0617009	Mus musculus	N/A	TRANSCRIPTION FACTOR BINDING SITE	N/A	N/A	N/A	Erg	N/A	N/A	N/A	24194598	JASPAR	mm8	-1	chr7	23851497	23851507
OREG0617009	Mus musculus	N/A	TRANSCRIPTION FACTOR BINDING SITE	N/A	N/A	N/A	Erg	N/A	N/A	N/A	24194598	JASPAR	mm9	-1	chr7	24927756	24927766
OREG0617010	Mus musculus	N/A	TRANSCRIPTION FACTOR BINDING SITE	N/A	N/A	N/A	Erg	N/A	N/A	N/A	24194598	JASPAR	mm10	1	chr7	25269651	25269661
OREG0617010	Mus musculus	N/A	TRANSCRIPTION FACTOR BINDING SITE	N/A	N/A	N/A	Erg	N/A	N/A	N/A	24194598	JASPAR	mm8	1	chr7	24978411	24978421
OREG0617010	Mus musculus	N/A	TRANSCRIPTION FACTOR BINDING SITE	N/A	N/A	N/A	Erg	N/A	N/A	N/A	24194598	JASPAR	mm9	1	chr7	26054670	26054680
OREG0617011	Mus musculus	N/A	TRANSCRIPTION FACTOR BINDING SITE	N/A	N/A	N/A	Erg	N/A	N/A	N/A	24194598	JASPAR	mm10	1	chr7	35560672	35560682
OREG0617011	Mus musculus	N/A	TRANSCRIPTION FACTOR BINDING SITE	N/A	N/A	N/A	Erg	N/A	N/A	N/A	24194598	JASPAR	mm8	1	chr7	35269432	35269442
OREG0617011	Mus musculus	N/A	TRANSCRIPTION FACTOR BINDING SITE	N/A	N/A	N/A	Erg	N/A	N/A	N/A	24194598	JASPAR	mm9	1	chr7	36345691	36345701
OREG0617012	Mus musculus	N/A	TRANSCRIPTION FACTOR BINDING SITE	N/A	N/A	N/A	Erg	N/A	N/A	N/A	24194598	JASPAR	mm10	1	chr7	41338400	41338410
OREG0617012	Mus musculus	N/A	TRANSCRIPTION FACTOR BINDING SITE	N/A	N/A	N/A	Erg	N/A	N/A	N/A	24194598	JASPAR	mm8	1	chr7	41111553	41111563
OREG0617012	Mus musculus	N/A	TRANSCRIPTION FACTOR BINDING SITE	N/A	N/A	N/A	Erg	N/A	N/A	N/A	24194598	JASPAR	mm9	1	chr7	48593770	48593780
OREG0617013	Mus musculus	N/A	TRANSCRIPTION FACTOR BINDING SITE	N/A	N/A	N/A	Erg	N/A	N/A	N/A	24194598	JASPAR	mm10	1	chr7	41338431	41338441
OREG0617013	Mus musculus	N/A	TRANSCRIPTION FACTOR BINDING SITE	N/A	N/A	N/A	Erg	N/A	N/A	N/A	24194598	JASPAR	mm8	1	chr7	41111584	41111594
OREG0617013	Mus musculus	N/A	TRANSCRIPTION FACTOR BINDING SITE	N/A	N/A	N/A	Erg	N/A	N/A	N/A	24194598	JASPAR	mm9	1	chr7	48593801	48593811
OREG0617014	Mus musculus	N/A	TRANSCRIPTION FACTOR BINDING SITE	N/A	N/A	N/A	Erg	N/A	N/A	N/A	24194598	JASPAR	mm10	1	chr7	43250875	43250885
OREG0617014	Mus musculus	N/A	TRANSCRIPTION FACTOR BINDING SITE	N/A	N/A	N/A	Erg	N/A	N/A	N/A	24194598	JASPAR	mm8	1	chr7	43118795	43118805
OREG0617014	Mus musculus	N/A	TRANSCRIPTION FACTOR BINDING SITE	N/A	N/A	N/A	Erg	N/A	N/A	N/A	24194598	JASPAR	mm9	1	chr7	50506245	50506255
OREG0617015	Mus musculus	N/A	TRANSCRIPTION FACTOR BINDING SITE	N/A	N/A	N/A	Erg	N/A	N/A	N/A	24194598	JASPAR	mm10	1	chr7	43250909	43250919
OREG0617015	Mus musculus	N/A	TRANSCRIPTION FACTOR BINDING SITE	N/A	N/A	N/A	Erg	N/A	N/A	N/A	24194598	JASPAR	mm8	1	chr7	43118829	43118839
OREG0617015	Mus musculus	N/A	TRANSCRIPTION FACTOR BINDING SITE	N/A	N/A	N/A	Erg	N/A	N/A	N/A	24194598	JASPAR	mm9	1	chr7	50506279	50506289
OREG0617016	Mus musculus	N/A	TRANSCRIPTION FACTOR BINDING SITE	N/A	N/A	N/A	Erg	N/A	N/A	N/A	24194598	JASPAR	mm10	-1	chr7	62419582	62419592
OREG0617016	Mus musculus	N/A	TRANSCRIPTION FACTOR BINDING SITE	N/A	N/A	N/A	Erg	N/A	N/A	N/A	24194598	JASPAR	mm8	-1	chr7	62298532	62298542
OREG0617016	Mus musculus	N/A	TRANSCRIPTION FACTOR BINDING SITE	N/A	N/A	N/A	Erg	N/A	N/A	N/A	24194598	JASPAR	mm9	-1	chr7	69564468	69564478
OREG0617017	Mus musculus	N/A	TRANSCRIPTION FACTOR BINDING SITE	N/A	N/A	N/A	Erg	N/A	N/A	N/A	24194598	JASPAR	mm10	-1	chr7	63966196	63966206
OREG0617017	Mus musculus	N/A	TRANSCRIPTION FACTOR BINDING SITE	N/A	N/A	N/A	Erg	N/A	N/A	N/A	24194598	JASPAR	mm8	-1	chr7	63845146	63845156
OREG0617017	Mus musculus	N/A	TRANSCRIPTION FACTOR BINDING SITE	N/A	N/A	N/A	Erg	N/A	N/A	N/A	24194598	JASPAR	mm9	-1	chr7	71111082	71111092
OREG0617018	Mus musculus	N/A	TRANSCRIPTION FACTOR BINDING SITE	N/A	N/A	N/A	Erg	N/A	N/A	N/A	24194598	JASPAR	mm10	-1	chr7	63966257	63966267
OREG0617018	Mus musculus	N/A	TRANSCRIPTION FACTOR BINDING SITE	N/A	N/A	N/A	Erg	N/A	N/A	N/A	24194598	JASPAR	mm8	-1	chr7	63845207	63845217
OREG0617018	Mus musculus	N/A	TRANSCRIPTION FACTOR BINDING SITE	N/A	N/A	N/A	Erg	N/A	N/A	N/A	24194598	JASPAR	mm9	-1	chr7	71111143	71111153
OREG0617019	Mus musculus	N/A	TRANSCRIPTION FACTOR BINDING SITE	N/A	N/A	N/A	Erg	N/A	N/A	N/A	24194598	JASPAR	mm10	-1	chr7	67235041	67235051
OREG0617019	Mus musculus	N/A	TRANSCRIPTION FACTOR BINDING SITE	N/A	N/A	N/A	Erg	N/A	N/A	N/A	24194598	JASPAR	mm8	-1	chr7	67113991	67114001
OREG0617019	Mus musculus	N/A	TRANSCRIPTION FACTOR BINDING SITE	N/A	N/A	N/A	Erg	N/A	N/A	N/A	24194598	JASPAR	mm9	-1	chr7	74379927	74379937
OREG0617020	Mus musculus	N/A	TRANSCRIPTION FACTOR BINDING SITE	N/A	N/A	N/A	Erg	N/A	N/A	N/A	24194598	JASPAR	mm10	1	chr7	98729451	98729461
OREG0617020	Mus musculus	N/A	TRANSCRIPTION FACTOR BINDING SITE	N/A	N/A	N/A	Erg	N/A	N/A	N/A	24194598	JASPAR	mm8	1	chr7	98604643	98604653
OREG0617020	Mus musculus	N/A	TRANSCRIPTION FACTOR BINDING SITE	N/A	N/A	N/A	Erg	N/A	N/A	N/A	24194598	JASPAR	mm9	1	chr7	105877961	105877971
OREG0617021	Mus musculus	N/A	TRANSCRIPTION FACTOR BINDING SITE	N/A	N/A	N/A	Erg	N/A	N/A	N/A	24194598	JASPAR	mm10	1	chr7	105554369	105554379
OREG0617021	Mus musculus	N/A	TRANSCRIPTION FACTOR BINDING SITE	N/A	N/A	N/A	Erg	N/A	N/A	N/A	24194598	JASPAR	mm8	1	chr7	105428190	105428200
OREG0617021	Mus musculus	N/A	TRANSCRIPTION FACTOR BINDING SITE	N/A	N/A	N/A	Erg	N/A	N/A	N/A	24194598	JASPAR	mm9	1	chr7	112702883	112702893
OREG0617022	Mus musculus	N/A	TRANSCRIPTION FACTOR BINDING SITE	N/A	N/A	N/A	Erg	N/A	N/A	N/A	24194598	JASPAR	mm10	1	chr7	110953305	110953315
OREG0617022	Mus musculus	N/A	TRANSCRIPTION FACTOR BINDING SITE	N/A	N/A	N/A	Erg	N/A	N/A	N/A	24194598	JASPAR	mm8	1	chr7	110744486	110744496
OREG0617022	Mus musculus	N/A	TRANSCRIPTION FACTOR BINDING SITE	N/A	N/A	N/A	Erg	N/A	N/A	N/A	24194598	JASPAR	mm9	1	chr7	118096819	118096829
OREG0617023	Mus musculus	N/A	TRANSCRIPTION FACTOR BINDING SITE	N/A	N/A	N/A	Erg	N/A	N/A	N/A	24194598	JASPAR	mm10	-1	chr7	110976547	110976557
OREG0617023	Mus musculus	N/A	TRANSCRIPTION FACTOR BINDING SITE	N/A	N/A	N/A	Erg	N/A	N/A	N/A	24194598	JASPAR	mm8	-1	chr7	110767728	110767738
OREG0617023	Mus musculus	N/A	TRANSCRIPTION FACTOR BINDING SITE	N/A	N/A	N/A	Erg	N/A	N/A	N/A	24194598	JASPAR	mm9	-1	chr7	118120061	118120071
OREG0617024	Mus musculus	N/A	TRANSCRIPTION FACTOR BINDING SITE	N/A	N/A	N/A	Erg	N/A	N/A	N/A	24194598	JASPAR	mm10	-1	chr7	110976560	110976570
OREG0617024	Mus musculus	N/A	TRANSCRIPTION FACTOR BINDING SITE	N/A	N/A	N/A	Erg	N/A	N/A	N/A	24194598	JASPAR	mm8	-1	chr7	110767741	110767751
OREG0617024	Mus musculus	N/A	TRANSCRIPTION FACTOR BINDING SITE	N/A	N/A	N/A	Erg	N/A	N/A	N/A	24194598	JASPAR	mm9	-1	chr7	118120074	118120084
OREG0617025	Mus musculus	N/A	TRANSCRIPTION FACTOR BINDING SITE	N/A	N/A	N/A	Erg	N/A	N/A	N/A	24194598	JASPAR	mm10	1	chr7	114276110	114276120
OREG0617025	Mus musculus	N/A	TRANSCRIPTION FACTOR BINDING SITE	N/A	N/A	N/A	Erg	N/A	N/A	N/A	24194598	JASPAR	mm8	1	chr7	114067291	114067301
OREG0617025	Mus musculus	N/A	TRANSCRIPTION FACTOR BINDING SITE	N/A	N/A	N/A	Erg	N/A	N/A	N/A	24194598	JASPAR	mm9	1	chr7	121419624	121419634
OREG0617026	Mus musculus	N/A	TRANSCRIPTION FACTOR BINDING SITE	N/A	N/A	N/A	Erg	N/A	N/A	N/A	24194598	JASPAR	mm10	1	chr7	123240663	123240673
OREG0617026	Mus musculus	N/A	TRANSCRIPTION FACTOR BINDING SITE	N/A	N/A	N/A	Erg	N/A	N/A	N/A	24194598	JASPAR	mm8	1	chr7	123031811	123031821
OREG0617026	Mus musculus	N/A	TRANSCRIPTION FACTOR BINDING SITE	N/A	N/A	N/A	Erg	N/A	N/A	N/A	24194598	JASPAR	mm9	1	chr7	130384177	130384187
OREG0617027	Mus musculus	N/A	TRANSCRIPTION FACTOR BINDING SITE	N/A	N/A	N/A	Erg	N/A	N/A	N/A	24194598	JASPAR	mm10	1	chr7	125575939	125575949
OREG0617027	Mus musculus	N/A	TRANSCRIPTION FACTOR BINDING SITE	N/A	N/A	N/A	Erg	N/A	N/A	N/A	24194598	JASPAR	mm8	1	chr7	125367087	125367097
OREG0617027	Mus musculus	N/A	TRANSCRIPTION FACTOR BINDING SITE	N/A	N/A	N/A	Erg	N/A	N/A	N/A	24194598	JASPAR	mm9	1	chr7	132719453	132719463
OREG0617028	Mus musculus	N/A	TRANSCRIPTION FACTOR BINDING SITE	N/A	N/A	N/A	Erg	N/A	N/A	N/A	24194598	JASPAR	mm10	1	chr7	126668588	126668598
OREG0617028	Mus musculus	N/A	TRANSCRIPTION FACTOR BINDING SITE	N/A	N/A	N/A	Erg	N/A	N/A	N/A	24194598	JASPAR	mm8	1	chr7	126459736	126459746
OREG0617028	Mus musculus	N/A	TRANSCRIPTION FACTOR BINDING SITE	N/A	N/A	N/A	Erg	N/A	N/A	N/A	24194598	JASPAR	mm9	1	chr7	133812102	133812112
OREG0617029	Mus musculus	N/A	TRANSCRIPTION FACTOR BINDING SITE	N/A	N/A	N/A	Erg	N/A	N/A	N/A	24194598	JASPAR	mm10	-1	chr7	126668627	126668637
OREG0617029	Mus musculus	N/A	TRANSCRIPTION FACTOR BINDING SITE	N/A	N/A	N/A	Erg	N/A	N/A	N/A	24194598	JASPAR	mm8	-1	chr7	126459775	126459785
OREG0617029	Mus musculus	N/A	TRANSCRIPTION FACTOR BINDING SITE	N/A	N/A	N/A	Erg	N/A	N/A	N/A	24194598	JASPAR	mm9	-1	chr7	133812141	133812151
OREG0617030	Mus musculus	N/A	TRANSCRIPTION FACTOR BINDING SITE	N/A	N/A	N/A	Erg	N/A	N/A	N/A	24194598	JASPAR	mm10	-1	chr7	126668647	126668657
OREG0617030	Mus musculus	N/A	TRANSCRIPTION FACTOR BINDING SITE	N/A	N/A	N/A	Erg	N/A	N/A	N/A	24194598	JASPAR	mm8	-1	chr7	126459795	126459805
OREG0617030	Mus musculus	N/A	TRANSCRIPTION FACTOR BINDING SITE	N/A	N/A	N/A	Erg	N/A	N/A	N/A	24194598	JASPAR	mm9	-1	chr7	133812161	133812171
OREG0617031	Mus musculus	N/A	TRANSCRIPTION FACTOR BINDING SITE	N/A	N/A	N/A	Erg	N/A	N/A	N/A	24194598	JASPAR	mm10	-1	chr7	132659941	132659951
OREG0617031	Mus musculus	N/A	TRANSCRIPTION FACTOR BINDING SITE	N/A	N/A	N/A	Erg	N/A	N/A	N/A	24194598	JASPAR	mm8	-1	chr7	132498284	132498294
OREG0617031	Mus musculus	N/A	TRANSCRIPTION FACTOR BINDING SITE	N/A	N/A	N/A	Erg	N/A	N/A	N/A	24194598	JASPAR	mm9	-1	chr7	139851624	139851634
OREG0617032	Mus musculus	N/A	TRANSCRIPTION FACTOR BINDING SITE	N/A	N/A	N/A	Erg	N/A	N/A	N/A	24194598	JASPAR	mm10	1	chr7	139492527	139492537
OREG0617032	Mus musculus	N/A	TRANSCRIPTION FACTOR BINDING SITE	N/A	N/A	N/A	Erg	N/A	N/A	N/A	24194598	JASPAR	mm8	1	chr7	139343847	139343857
OREG0617032	Mus musculus	N/A	TRANSCRIPTION FACTOR BINDING SITE	N/A	N/A	N/A	Erg	N/A	N/A	N/A	24194598	JASPAR	mm9	1	chr7	146678426	146678436
OREG0617033	Mus musculus	N/A	TRANSCRIPTION FACTOR BINDING SITE	N/A	N/A	N/A	Erg	N/A	N/A	N/A	24194598	JASPAR	mm10	1	chr8	8239691	8239701
OREG0617033	Mus musculus	N/A	TRANSCRIPTION FACTOR BINDING SITE	N/A	N/A	N/A	Erg	N/A	N/A	N/A	24194598	JASPAR	mm8	1	chr8	8239663	8239673
OREG0617033	Mus musculus	N/A	TRANSCRIPTION FACTOR BINDING SITE	N/A	N/A	N/A	Erg	N/A	N/A	N/A	24194598	JASPAR	mm9	1	chr8	8239691	8239701
OREG0617034	Mus musculus	N/A	TRANSCRIPTION FACTOR BINDING SITE	N/A	N/A	N/A	Erg	N/A	N/A	N/A	24194598	JASPAR	mm10	1	chr8	8239706	8239716
OREG0617034	Mus musculus	N/A	TRANSCRIPTION FACTOR BINDING SITE	N/A	N/A	N/A	Erg	N/A	N/A	N/A	24194598	JASPAR	mm8	1	chr8	8239678	8239688
OREG0617034	Mus musculus	N/A	TRANSCRIPTION FACTOR BINDING SITE	N/A	N/A	N/A	Erg	N/A	N/A	N/A	24194598	JASPAR	mm9	1	chr8	8239706	8239716
OREG0617035	Mus musculus	N/A	TRANSCRIPTION FACTOR BINDING SITE	N/A	N/A	N/A	Erg	N/A	N/A	N/A	24194598	JASPAR	mm10	-1	chr8	8602695	8602705
OREG0617035	Mus musculus	N/A	TRANSCRIPTION FACTOR BINDING SITE	N/A	N/A	N/A	Erg	N/A	N/A	N/A	24194598	JASPAR	mm8	-1	chr8	8602667	8602677
OREG0617035	Mus musculus	N/A	TRANSCRIPTION FACTOR BINDING SITE	N/A	N/A	N/A	Erg	N/A	N/A	N/A	24194598	JASPAR	mm9	-1	chr8	8602695	8602705
OREG0617036	Mus musculus	N/A	TRANSCRIPTION FACTOR BINDING SITE	N/A	N/A	N/A	Erg	N/A	N/A	N/A	24194598	JASPAR	mm10	-1	chr8	10910645	10910655
OREG0617036	Mus musculus	N/A	TRANSCRIPTION FACTOR BINDING SITE	N/A	N/A	N/A	Erg	N/A	N/A	N/A	24194598	JASPAR	mm8	-1	chr8	10910617	10910627
OREG0617036	Mus musculus	N/A	TRANSCRIPTION FACTOR BINDING SITE	N/A	N/A	N/A	Erg	N/A	N/A	N/A	24194598	JASPAR	mm9	-1	chr8	10910645	10910655
OREG0617037	Mus musculus	N/A	TRANSCRIPTION FACTOR BINDING SITE	N/A	N/A	N/A	Erg	N/A	N/A	N/A	24194598	JASPAR	mm10	-1	chr8	10980108	10980118
OREG0617037	Mus musculus	N/A	TRANSCRIPTION FACTOR BINDING SITE	N/A	N/A	N/A	Erg	N/A	N/A	N/A	24194598	JASPAR	mm8	-1	chr8	10980080	10980090
OREG0617037	Mus musculus	N/A	TRANSCRIPTION FACTOR BINDING SITE	N/A	N/A	N/A	Erg	N/A	N/A	N/A	24194598	JASPAR	mm9	-1	chr8	10980108	10980118
OREG0617038	Mus musculus	N/A	TRANSCRIPTION FACTOR BINDING SITE	N/A	N/A	N/A	Erg	N/A	N/A	N/A	24194598	JASPAR	mm10	-1	chr8	10980135	10980145
OREG0617038	Mus musculus	N/A	TRANSCRIPTION FACTOR BINDING SITE	N/A	N/A	N/A	Erg	N/A	N/A	N/A	24194598	JASPAR	mm8	-1	chr8	10980107	10980117
OREG0617038	Mus musculus	N/A	TRANSCRIPTION FACTOR BINDING SITE	N/A	N/A	N/A	Erg	N/A	N/A	N/A	24194598	JASPAR	mm9	-1	chr8	10980135	10980145
OREG0617039	Mus musculus	N/A	TRANSCRIPTION FACTOR BINDING SITE	N/A	N/A	N/A	Erg	N/A	N/A	N/A	24194598	JASPAR	mm10	-1	chr8	18858808	18858818
OREG0617039	Mus musculus	N/A	TRANSCRIPTION FACTOR BINDING SITE	N/A	N/A	N/A	Erg	N/A	N/A	N/A	24194598	JASPAR	mm8	-1	chr8	18858785	18858795
OREG0617039	Mus musculus	N/A	TRANSCRIPTION FACTOR BINDING SITE	N/A	N/A	N/A	Erg	N/A	N/A	N/A	24194598	JASPAR	mm9	-1	chr8	18858808	18858818
OREG0617040	Mus musculus	N/A	TRANSCRIPTION FACTOR BINDING SITE	N/A	N/A	N/A	Erg	N/A	N/A	N/A	24194598	JASPAR	mm10	1	chr8	33629211	33629221
OREG0617040	Mus musculus	N/A	TRANSCRIPTION FACTOR BINDING SITE	N/A	N/A	N/A	Erg	N/A	N/A	N/A	24194598	JASPAR	mm8	1	chr8	35095146	35095156
OREG0617040	Mus musculus	N/A	TRANSCRIPTION FACTOR BINDING SITE	N/A	N/A	N/A	Erg	N/A	N/A	N/A	24194598	JASPAR	mm9	1	chr8	34739683	34739693
OREG0617041	Mus musculus	N/A	TRANSCRIPTION FACTOR BINDING SITE	N/A	N/A	N/A	Erg	N/A	N/A	N/A	24194598	JASPAR	mm10	1	chr8	36998884	36998894
OREG0617041	Mus musculus	N/A	TRANSCRIPTION FACTOR BINDING SITE	N/A	N/A	N/A	Erg	N/A	N/A	N/A	24194598	JASPAR	mm8	1	chr8	38467401	38467411
OREG0617041	Mus musculus	N/A	TRANSCRIPTION FACTOR BINDING SITE	N/A	N/A	N/A	Erg	N/A	N/A	N/A	24194598	JASPAR	mm9	1	chr8	38061938	38061948
OREG0617042	Mus musculus	N/A	TRANSCRIPTION FACTOR BINDING SITE	N/A	N/A	N/A	Erg	N/A	N/A	N/A	24194598	JASPAR	mm10	1	chr8	66486543	66486553
OREG0617042	Mus musculus	N/A	TRANSCRIPTION FACTOR BINDING SITE	N/A	N/A	N/A	Erg	N/A	N/A	N/A	24194598	JASPAR	mm8	1	chr8	69415532	69415542
OREG0617042	Mus musculus	N/A	TRANSCRIPTION FACTOR BINDING SITE	N/A	N/A	N/A	Erg	N/A	N/A	N/A	24194598	JASPAR	mm9	1	chr8	69010442	69010452
OREG0617043	Mus musculus	N/A	TRANSCRIPTION FACTOR BINDING SITE	N/A	N/A	N/A	Erg	N/A	N/A	N/A	24194598	JASPAR	mm10	-1	chr8	70609665	70609675
OREG0617043	Mus musculus	N/A	TRANSCRIPTION FACTOR BINDING SITE	N/A	N/A	N/A	Erg	N/A	N/A	N/A	24194598	JASPAR	mm8	-1	chr8	73538654	73538664
OREG0617043	Mus musculus	N/A	TRANSCRIPTION FACTOR BINDING SITE	N/A	N/A	N/A	Erg	N/A	N/A	N/A	24194598	JASPAR	mm9	-1	chr8	73133564	73133574
OREG0617044	Mus musculus	N/A	TRANSCRIPTION FACTOR BINDING SITE	N/A	N/A	N/A	Erg	N/A	N/A	N/A	24194598	JASPAR	mm10	-1	chr8	70609697	70609707
OREG0617044	Mus musculus	N/A	TRANSCRIPTION FACTOR BINDING SITE	N/A	N/A	N/A	Erg	N/A	N/A	N/A	24194598	JASPAR	mm8	-1	chr8	73538686	73538696
OREG0617044	Mus musculus	N/A	TRANSCRIPTION FACTOR BINDING SITE	N/A	N/A	N/A	Erg	N/A	N/A	N/A	24194598	JASPAR	mm9	-1	chr8	73133596	73133606
OREG0617045	Mus musculus	N/A	TRANSCRIPTION FACTOR BINDING SITE	N/A	N/A	N/A	Erg	N/A	N/A	N/A	24194598	JASPAR	mm10	1	chr8	79407463	79407473
OREG0617045	Mus musculus	N/A	TRANSCRIPTION FACTOR BINDING SITE	N/A	N/A	N/A	Erg	N/A	N/A	N/A	24194598	JASPAR	mm8	1	chr8	82303535	82303545
OREG0617045	Mus musculus	N/A	TRANSCRIPTION FACTOR BINDING SITE	N/A	N/A	N/A	Erg	N/A	N/A	N/A	24194598	JASPAR	mm9	1	chr8	81931362	81931372
OREG0617046	Mus musculus	N/A	TRANSCRIPTION FACTOR BINDING SITE	N/A	N/A	N/A	Erg	N/A	N/A	N/A	24194598	JASPAR	mm10	-1	chr8	79407521	79407531
OREG0617046	Mus musculus	N/A	TRANSCRIPTION FACTOR BINDING SITE	N/A	N/A	N/A	Erg	N/A	N/A	N/A	24194598	JASPAR	mm8	-1	chr8	82303593	82303603
OREG0617046	Mus musculus	N/A	TRANSCRIPTION FACTOR BINDING SITE	N/A	N/A	N/A	Erg	N/A	N/A	N/A	24194598	JASPAR	mm9	-1	chr8	81931420	81931430
OREG0617047	Mus musculus	N/A	TRANSCRIPTION FACTOR BINDING SITE	N/A	N/A	N/A	Erg	N/A	N/A	N/A	24194598	JASPAR	mm10	-1	chr8	81015020	81015030
OREG0617047	Mus musculus	N/A	TRANSCRIPTION FACTOR BINDING SITE	N/A	N/A	N/A	Erg	N/A	N/A	N/A	24194598	JASPAR	mm8	-1	chr8	83910766	83910776
OREG0617047	Mus musculus	N/A	TRANSCRIPTION FACTOR BINDING SITE	N/A	N/A	N/A	Erg	N/A	N/A	N/A	24194598	JASPAR	mm9	-1	chr8	83538919	83538929
OREG0617048	Mus musculus	N/A	TRANSCRIPTION FACTOR BINDING SITE	N/A	N/A	N/A	Erg	N/A	N/A	N/A	24194598	JASPAR	mm10	-1	chr8	83695592	83695602
OREG0617048	Mus musculus	N/A	TRANSCRIPTION FACTOR BINDING SITE	N/A	N/A	N/A	Erg	N/A	N/A	N/A	24194598	JASPAR	mm8	-1	chr8	86585697	86585707
OREG0617048	Mus musculus	N/A	TRANSCRIPTION FACTOR BINDING SITE	N/A	N/A	N/A	Erg	N/A	N/A	N/A	24194598	JASPAR	mm9	-1	chr8	86219491	86219501
OREG0617049	Mus musculus	N/A	TRANSCRIPTION FACTOR BINDING SITE	N/A	N/A	N/A	Erg	N/A	N/A	N/A	24194598	JASPAR	mm10	1	chr8	94037033	94037043
OREG0617049	Mus musculus	N/A	TRANSCRIPTION FACTOR BINDING SITE	N/A	N/A	N/A	Erg	N/A	N/A	N/A	24194598	JASPAR	mm8	1	chr8	96926162	96926172
OREG0617049	Mus musculus	N/A	TRANSCRIPTION FACTOR BINDING SITE	N/A	N/A	N/A	Erg	N/A	N/A	N/A	24194598	JASPAR	mm9	1	chr8	96560933	96560943
OREG0617050	Mus musculus	N/A	TRANSCRIPTION FACTOR BINDING SITE	N/A	N/A	N/A	Erg	N/A	N/A	N/A	24194598	JASPAR	mm10	1	chr8	94037057	94037067
OREG0617050	Mus musculus	N/A	TRANSCRIPTION FACTOR BINDING SITE	N/A	N/A	N/A	Erg	N/A	N/A	N/A	24194598	JASPAR	mm8	1	chr8	96926186	96926196
OREG0617050	Mus musculus	N/A	TRANSCRIPTION FACTOR BINDING SITE	N/A	N/A	N/A	Erg	N/A	N/A	N/A	24194598	JASPAR	mm9	1	chr8	96560957	96560967
OREG0617051	Mus musculus	N/A	TRANSCRIPTION FACTOR BINDING SITE	N/A	N/A	N/A	Erg	N/A	N/A	N/A	24194598	JASPAR	mm10	-1	chr8	117298341	117298351
OREG0617051	Mus musculus	N/A	TRANSCRIPTION FACTOR BINDING SITE	N/A	N/A	N/A	Erg	N/A	N/A	N/A	24194598	JASPAR	mm8	-1	chr8	120184318	120184328
OREG0617051	Mus musculus	N/A	TRANSCRIPTION FACTOR BINDING SITE	N/A	N/A	N/A	Erg	N/A	N/A	N/A	24194598	JASPAR	mm9	-1	chr8	119822241	119822251
OREG0617052	Mus musculus	N/A	TRANSCRIPTION FACTOR BINDING SITE	N/A	N/A	N/A	Erg	N/A	N/A	N/A	24194598	JASPAR	mm10	1	chr8	117298355	117298365
OREG0617052	Mus musculus	N/A	TRANSCRIPTION FACTOR BINDING SITE	N/A	N/A	N/A	Erg	N/A	N/A	N/A	24194598	JASPAR	mm8	1	chr8	120184332	120184342
OREG0617052	Mus musculus	N/A	TRANSCRIPTION FACTOR BINDING SITE	N/A	N/A	N/A	Erg	N/A	N/A	N/A	24194598	JASPAR	mm9	1	chr8	119822255	119822265
OREG0617053	Mus musculus	N/A	TRANSCRIPTION FACTOR BINDING SITE	N/A	N/A	N/A	Erg	N/A	N/A	N/A	24194598	JASPAR	mm10	-1	chr8	120229623	120229633
OREG0617053	Mus musculus	N/A	TRANSCRIPTION FACTOR BINDING SITE	N/A	N/A	N/A	Erg	N/A	N/A	N/A	24194598	JASPAR	mm8	-1	chr8	123115600	123115610
OREG0617053	Mus musculus	N/A	TRANSCRIPTION FACTOR BINDING SITE	N/A	N/A	N/A	Erg	N/A	N/A	N/A	24194598	JASPAR	mm9	-1	chr8	122753523	122753533
OREG0617054	Mus musculus	N/A	TRANSCRIPTION FACTOR BINDING SITE	N/A	N/A	N/A	Erg	N/A	N/A	N/A	24194598	JASPAR	mm10	-1	chr8	121170760	121170770
OREG0617054	Mus musculus	N/A	TRANSCRIPTION FACTOR BINDING SITE	N/A	N/A	N/A	Erg	N/A	N/A	N/A	24194598	JASPAR	mm8	-1	chr8	124056737	124056747
OREG0617054	Mus musculus	N/A	TRANSCRIPTION FACTOR BINDING SITE	N/A	N/A	N/A	Erg	N/A	N/A	N/A	24194598	JASPAR	mm9	-1	chr8	123694660	123694670
OREG0617055	Mus musculus	N/A	TRANSCRIPTION FACTOR BINDING SITE	N/A	N/A	N/A	Erg	N/A	N/A	N/A	24194598	JASPAR	mm10	-1	chr8	124228277	124228287
OREG0617055	Mus musculus	N/A	TRANSCRIPTION FACTOR BINDING SITE	N/A	N/A	N/A	Erg	N/A	N/A	N/A	24194598	JASPAR	mm8	-1	chr8	127114367	127114377
OREG0617055	Mus musculus	N/A	TRANSCRIPTION FACTOR BINDING SITE	N/A	N/A	N/A	Erg	N/A	N/A	N/A	24194598	JASPAR	mm9	-1	chr8	126752177	126752187
OREG0617056	Mus musculus	N/A	TRANSCRIPTION FACTOR BINDING SITE	N/A	N/A	N/A	Erg	N/A	N/A	N/A	24194598	JASPAR	mm10	-1	chr8	126571281	126571291
OREG0617056	Mus musculus	N/A	TRANSCRIPTION FACTOR BINDING SITE	N/A	N/A	N/A	Erg	N/A	N/A	N/A	24194598	JASPAR	mm8	-1	chr8	129457371	129457381
OREG0617056	Mus musculus	N/A	TRANSCRIPTION FACTOR BINDING SITE	N/A	N/A	N/A	Erg	N/A	N/A	N/A	24194598	JASPAR	mm9	-1	chr8	129095181	129095191
OREG0617057	Mus musculus	N/A	TRANSCRIPTION FACTOR BINDING SITE	N/A	N/A	N/A	Erg	N/A	N/A	N/A	24194598	JASPAR	mm10	1	chr9	13575117	13575127
OREG0617057	Mus musculus	N/A	TRANSCRIPTION FACTOR BINDING SITE	N/A	N/A	N/A	Erg	N/A	N/A	N/A	24194598	JASPAR	mm8	1	chr9	13325514	13325524
OREG0617057	Mus musculus	N/A	TRANSCRIPTION FACTOR BINDING SITE	N/A	N/A	N/A	Erg	N/A	N/A	N/A	24194598	JASPAR	mm9	1	chr9	13379561	13379571
OREG0617058	Mus musculus	N/A	TRANSCRIPTION FACTOR BINDING SITE	N/A	N/A	N/A	Erg	N/A	N/A	N/A	24194598	JASPAR	mm10	-1	chr9	13575158	13575168
OREG0617058	Mus musculus	N/A	TRANSCRIPTION FACTOR BINDING SITE	N/A	N/A	N/A	Erg	N/A	N/A	N/A	24194598	JASPAR	mm8	-1	chr9	13325555	13325565
OREG0617058	Mus musculus	N/A	TRANSCRIPTION FACTOR BINDING SITE	N/A	N/A	N/A	Erg	N/A	N/A	N/A	24194598	JASPAR	mm9	-1	chr9	13379602	13379612
OREG0617059	Mus musculus	N/A	TRANSCRIPTION FACTOR BINDING SITE	N/A	N/A	N/A	Erg	N/A	N/A	N/A	24194598	JASPAR	mm10	1	chr9	21525326	21525336
OREG0617059	Mus musculus	N/A	TRANSCRIPTION FACTOR BINDING SITE	N/A	N/A	N/A	Erg	N/A	N/A	N/A	24194598	JASPAR	mm8	1	chr9	21275728	21275738
OREG0617059	Mus musculus	N/A	TRANSCRIPTION FACTOR BINDING SITE	N/A	N/A	N/A	Erg	N/A	N/A	N/A	24194598	JASPAR	mm9	1	chr9	21329770	21329780
OREG0617060	Mus musculus	N/A	TRANSCRIPTION FACTOR BINDING SITE	N/A	N/A	N/A	Erg	N/A	N/A	N/A	24194598	JASPAR	mm10	1	chr9	22087418	22087428
OREG0617060	Mus musculus	N/A	TRANSCRIPTION FACTOR BINDING SITE	N/A	N/A	N/A	Erg	N/A	N/A	N/A	24194598	JASPAR	mm8	1	chr9	21837820	21837830
OREG0617060	Mus musculus	N/A	TRANSCRIPTION FACTOR BINDING SITE	N/A	N/A	N/A	Erg	N/A	N/A	N/A	24194598	JASPAR	mm9	1	chr9	21891862	21891872
OREG0617061	Mus musculus	N/A	TRANSCRIPTION FACTOR BINDING SITE	N/A	N/A	N/A	Erg	N/A	N/A	N/A	24194598	JASPAR	mm10	-1	chr9	46314711	46314721
OREG0617061	Mus musculus	N/A	TRANSCRIPTION FACTOR BINDING SITE	N/A	N/A	N/A	Erg	N/A	N/A	N/A	24194598	JASPAR	mm8	-1	chr9	46065706	46065716
OREG0617061	Mus musculus	N/A	TRANSCRIPTION FACTOR BINDING SITE	N/A	N/A	N/A	Erg	N/A	N/A	N/A	24194598	JASPAR	mm9	-1	chr9	46122794	46122804
OREG0617062	Mus musculus	N/A	TRANSCRIPTION FACTOR BINDING SITE	N/A	N/A	N/A	Erg	N/A	N/A	N/A	24194598	JASPAR	mm10	1	chr9	48713016	48713026
OREG0617062	Mus musculus	N/A	TRANSCRIPTION FACTOR BINDING SITE	N/A	N/A	N/A	Erg	N/A	N/A	N/A	24194598	JASPAR	mm8	1	chr9	48464983	48464993
OREG0617062	Mus musculus	N/A	TRANSCRIPTION FACTOR BINDING SITE	N/A	N/A	N/A	Erg	N/A	N/A	N/A	24194598	JASPAR	mm9	1	chr9	48521121	48521131
OREG0617063	Mus musculus	N/A	TRANSCRIPTION FACTOR BINDING SITE	N/A	N/A	N/A	Erg	N/A	N/A	N/A	24194598	JASPAR	mm10	-1	chr9	57268336	57268346
OREG0617063	Mus musculus	N/A	TRANSCRIPTION FACTOR BINDING SITE	N/A	N/A	N/A	Erg	N/A	N/A	N/A	24194598	JASPAR	mm8	-1	chr9	57066473	57066483
OREG0617063	Mus musculus	N/A	TRANSCRIPTION FACTOR BINDING SITE	N/A	N/A	N/A	Erg	N/A	N/A	N/A	24194598	JASPAR	mm9	-1	chr9	57116143	57116153
OREG0617064	Mus musculus	N/A	TRANSCRIPTION FACTOR BINDING SITE	N/A	N/A	N/A	Erg	N/A	N/A	N/A	24194598	JASPAR	mm10	-1	chr9	58802434	58802444
OREG0617064	Mus musculus	N/A	TRANSCRIPTION FACTOR BINDING SITE	N/A	N/A	N/A	Erg	N/A	N/A	N/A	24194598	JASPAR	mm8	-1	chr9	58600571	58600581
OREG0617064	Mus musculus	N/A	TRANSCRIPTION FACTOR BINDING SITE	N/A	N/A	N/A	Erg	N/A	N/A	N/A	24194598	JASPAR	mm9	-1	chr9	58650241	58650251
OREG0617065	Mus musculus	N/A	TRANSCRIPTION FACTOR BINDING SITE	N/A	N/A	N/A	Erg	N/A	N/A	N/A	24194598	JASPAR	mm10	-1	chr9	59523187	59523197
OREG0617065	Mus musculus	N/A	TRANSCRIPTION FACTOR BINDING SITE	N/A	N/A	N/A	Erg	N/A	N/A	N/A	24194598	JASPAR	mm8	-1	chr9	59321193	59321203
OREG0617065	Mus musculus	N/A	TRANSCRIPTION FACTOR BINDING SITE	N/A	N/A	N/A	Erg	N/A	N/A	N/A	24194598	JASPAR	mm9	-1	chr9	59370994	59371004
OREG0617066	Mus musculus	N/A	TRANSCRIPTION FACTOR BINDING SITE	N/A	N/A	N/A	Erg	N/A	N/A	N/A	24194598	JASPAR	mm10	-1	chr9	66505731	66505741
OREG0617066	Mus musculus	N/A	TRANSCRIPTION FACTOR BINDING SITE	N/A	N/A	N/A	Erg	N/A	N/A	N/A	24194598	JASPAR	mm8	-1	chr9	66303737	66303747
OREG0617066	Mus musculus	N/A	TRANSCRIPTION FACTOR BINDING SITE	N/A	N/A	N/A	Erg	N/A	N/A	N/A	24194598	JASPAR	mm9	-1	chr9	66353538	66353548
OREG0617067	Mus musculus	N/A	TRANSCRIPTION FACTOR BINDING SITE	N/A	N/A	N/A	Erg	N/A	N/A	N/A	24194598	JASPAR	mm10	1	chr9	73039709	73039719
OREG0617067	Mus musculus	N/A	TRANSCRIPTION FACTOR BINDING SITE	N/A	N/A	N/A	Erg	N/A	N/A	N/A	24194598	JASPAR	mm8	1	chr9	72836841	72836851
OREG0617067	Mus musculus	N/A	TRANSCRIPTION FACTOR BINDING SITE	N/A	N/A	N/A	Erg	N/A	N/A	N/A	24194598	JASPAR	mm9	1	chr9	72887516	72887526
OREG0617068	Mus musculus	N/A	TRANSCRIPTION FACTOR BINDING SITE	N/A	N/A	N/A	Erg	N/A	N/A	N/A	24194598	JASPAR	mm10	1	chr9	96633908	96633918
OREG0617068	Mus musculus	N/A	TRANSCRIPTION FACTOR BINDING SITE	N/A	N/A	N/A	Erg	N/A	N/A	N/A	24194598	JASPAR	mm8	1	chr9	96443260	96443270
OREG0617068	Mus musculus	N/A	TRANSCRIPTION FACTOR BINDING SITE	N/A	N/A	N/A	Erg	N/A	N/A	N/A	24194598	JASPAR	mm9	1	chr9	96534327	96534337
OREG0617069	Mus musculus	N/A	TRANSCRIPTION FACTOR BINDING SITE	N/A	N/A	N/A	Erg	N/A	N/A	N/A	24194598	JASPAR	mm10	-1	chr9	107736117	107736127
OREG0617069	Mus musculus	N/A	TRANSCRIPTION FACTOR BINDING SITE	N/A	N/A	N/A	Erg	N/A	N/A	N/A	24194598	JASPAR	mm8	-1	chr9	107594218	107594228
OREG0617069	Mus musculus	N/A	TRANSCRIPTION FACTOR BINDING SITE	N/A	N/A	N/A	Erg	N/A	N/A	N/A	24194598	JASPAR	mm9	-1	chr9	107638448	107638458
OREG0617070	Mus musculus	N/A	TRANSCRIPTION FACTOR BINDING SITE	N/A	N/A	N/A	Erg	N/A	N/A	N/A	24194598	JASPAR	mm10	-1	chr9	107747552	107747562
OREG0617070	Mus musculus	N/A	TRANSCRIPTION FACTOR BINDING SITE	N/A	N/A	N/A	Erg	N/A	N/A	N/A	24194598	JASPAR	mm8	-1	chr9	107605653	107605663
OREG0617070	Mus musculus	N/A	TRANSCRIPTION FACTOR BINDING SITE	N/A	N/A	N/A	Erg	N/A	N/A	N/A	24194598	JASPAR	mm9	-1	chr9	107649883	107649893
OREG0617071	Mus musculus	N/A	TRANSCRIPTION FACTOR BINDING SITE	N/A	N/A	N/A	Erg	N/A	N/A	N/A	24194598	JASPAR	mm10	1	chr9	108108650	108108660
OREG0617071	Mus musculus	N/A	TRANSCRIPTION FACTOR BINDING SITE	N/A	N/A	N/A	Erg	N/A	N/A	N/A	24194598	JASPAR	mm8	1	chr9	107966751	107966761
OREG0617071	Mus musculus	N/A	TRANSCRIPTION FACTOR BINDING SITE	N/A	N/A	N/A	Erg	N/A	N/A	N/A	24194598	JASPAR	mm9	1	chr9	108010981	108010991
OREG0617072	Mus musculus	N/A	TRANSCRIPTION FACTOR BINDING SITE	N/A	N/A	N/A	Erg	N/A	N/A	N/A	24194598	JASPAR	mm10	1	chr9	109059758	109059768
OREG0617072	Mus musculus	N/A	TRANSCRIPTION FACTOR BINDING SITE	N/A	N/A	N/A	Erg	N/A	N/A	N/A	24194598	JASPAR	mm8	1	chr9	108917164	108917174
OREG0617072	Mus musculus	N/A	TRANSCRIPTION FACTOR BINDING SITE	N/A	N/A	N/A	Erg	N/A	N/A	N/A	24194598	JASPAR	mm9	1	chr9	108962272	108962282
OREG0617073	Mus musculus	N/A	TRANSCRIPTION FACTOR BINDING SITE	N/A	N/A	N/A	Erg	N/A	N/A	N/A	24194598	JASPAR	mm10	-1	chr9	111289715	111289725
OREG0617073	Mus musculus	N/A	TRANSCRIPTION FACTOR BINDING SITE	N/A	N/A	N/A	Erg	N/A	N/A	N/A	24194598	JASPAR	mm8	-1	chr9	111134531	111134541
OREG0617073	Mus musculus	N/A	TRANSCRIPTION FACTOR BINDING SITE	N/A	N/A	N/A	Erg	N/A	N/A	N/A	24194598	JASPAR	mm9	-1	chr9	111192219	111192229
OREG0617074	Mus musculus	N/A	TRANSCRIPTION FACTOR BINDING SITE	N/A	N/A	N/A	Erg	N/A	N/A	N/A	24194598	JASPAR	mm10	1	chr9	111981432	111981442
OREG0617074	Mus musculus	N/A	TRANSCRIPTION FACTOR BINDING SITE	N/A	N/A	N/A	Erg	N/A	N/A	N/A	24194598	JASPAR	mm8	1	chr9	111826321	111826331
OREG0617074	Mus musculus	N/A	TRANSCRIPTION FACTOR BINDING SITE	N/A	N/A	N/A	Erg	N/A	N/A	N/A	24194598	JASPAR	mm9	1	chr9	111883936	111883946
OREG0617075	Mus musculus	N/A	TRANSCRIPTION FACTOR BINDING SITE	N/A	N/A	N/A	Erg	N/A	N/A	N/A	24194598	JASPAR	mm10	-1	chr9	112217402	112217412
OREG0617075	Mus musculus	N/A	TRANSCRIPTION FACTOR BINDING SITE	N/A	N/A	N/A	Erg	N/A	N/A	N/A	24194598	JASPAR	mm8	-1	chr9	112062291	112062301
OREG0617075	Mus musculus	N/A	TRANSCRIPTION FACTOR BINDING SITE	N/A	N/A	N/A	Erg	N/A	N/A	N/A	24194598	JASPAR	mm9	-1	chr9	112119906	112119916
OREG0617076	Mus musculus	N/A	TRANSCRIPTION FACTOR BINDING SITE	N/A	N/A	N/A	Erg	N/A	N/A	N/A	24194598	JASPAR	mm10	-1	chr9	121543247	121543257
OREG0617076	Mus musculus	N/A	TRANSCRIPTION FACTOR BINDING SITE	N/A	N/A	N/A	Erg	N/A	N/A	N/A	24194598	JASPAR	mm8	-1	chr9	121391945	121391955
OREG0617076	Mus musculus	N/A	TRANSCRIPTION FACTOR BINDING SITE	N/A	N/A	N/A	Erg	N/A	N/A	N/A	24194598	JASPAR	mm9	-1	chr9	121452365	121452375
OREG0617077	Mus musculus	N/A	TRANSCRIPTION FACTOR BINDING SITE	N/A	N/A	N/A	Erg	N/A	N/A	N/A	24194598	JASPAR	mm10	1	chr9	123989771	123989781
OREG0617077	Mus musculus	N/A	TRANSCRIPTION FACTOR BINDING SITE	N/A	N/A	N/A	Erg	N/A	N/A	N/A	24194598	JASPAR	mm8	1	chr9	123838569	123838579
OREG0617077	Mus musculus	N/A	TRANSCRIPTION FACTOR BINDING SITE	N/A	N/A	N/A	Erg	N/A	N/A	N/A	24194598	JASPAR	mm9	1	chr9	123904604	123904614
OREG0617078	Mus musculus	N/A	TRANSCRIPTION FACTOR BINDING SITE	N/A	N/A	N/A	Erg	N/A	N/A	N/A	24194598	JASPAR	mm10	-1	chrX	36840298	36840308
OREG0617078	Mus musculus	N/A	TRANSCRIPTION FACTOR BINDING SITE	N/A	N/A	N/A	Erg	N/A	N/A	N/A	24194598	JASPAR	mm8	-1	chrX	33271743	33271753
OREG0617078	Mus musculus	N/A	TRANSCRIPTION FACTOR BINDING SITE	N/A	N/A	N/A	Erg	N/A	N/A	N/A	24194598	JASPAR	mm9	-1	chrX	34380293	34380303
OREG0617079	Mus musculus	N/A	TRANSCRIPTION FACTOR BINDING SITE	N/A	N/A	N/A	Erg	N/A	N/A	N/A	24194598	JASPAR	mm10	1	chrX	133518678	133518688
OREG0617079	Mus musculus	N/A	TRANSCRIPTION FACTOR BINDING SITE	N/A	N/A	N/A	Erg	N/A	N/A	N/A	24194598	JASPAR	mm8	1	chrX	128865028	128865038
OREG0617079	Mus musculus	N/A	TRANSCRIPTION FACTOR BINDING SITE	N/A	N/A	N/A	Erg	N/A	N/A	N/A	24194598	JASPAR	mm9	1	chrX	130053217	130053227
OREG0617080	Mus musculus	N/A	TRANSCRIPTION FACTOR BINDING SITE	N/A	N/A	N/A	Erg	N/A	N/A	N/A	24194598	JASPAR	mm10	1	chrX	133518717	133518727
OREG0617080	Mus musculus	N/A	TRANSCRIPTION FACTOR BINDING SITE	N/A	N/A	N/A	Erg	N/A	N/A	N/A	24194598	JASPAR	mm8	1	chrX	128865067	128865077
OREG0617080	Mus musculus	N/A	TRANSCRIPTION FACTOR BINDING SITE	N/A	N/A	N/A	Erg	N/A	N/A	N/A	24194598	JASPAR	mm9	1	chrX	130053256	130053266
OREG0617081	Mus musculus	N/A	TRANSCRIPTION FACTOR BINDING SITE	N/A	N/A	N/A	Erg	N/A	N/A	N/A	24194598	JASPAR	mm10	-1	chr1	10056606	10056616
OREG0617081	Mus musculus	N/A	TRANSCRIPTION FACTOR BINDING SITE	N/A	N/A	N/A	Erg	N/A	N/A	N/A	24194598	JASPAR	mm8	-1	chr1	10041820	10041830
OREG0617081	Mus musculus	N/A	TRANSCRIPTION FACTOR BINDING SITE	N/A	N/A	N/A	Erg	N/A	N/A	N/A	24194598	JASPAR	mm9	-1	chr1	10046687	10046697
OREG0617082	Mus musculus	N/A	TRANSCRIPTION FACTOR BINDING SITE	N/A	N/A	N/A	Erg	N/A	N/A	N/A	24194598	JASPAR	mm10	-1	chr1	36446576	36446586
OREG0617082	Mus musculus	N/A	TRANSCRIPTION FACTOR BINDING SITE	N/A	N/A	N/A	Erg	N/A	N/A	N/A	24194598	JASPAR	mm8	-1	chr1	36391122	36391132
OREG0617082	Mus musculus	N/A	TRANSCRIPTION FACTOR BINDING SITE	N/A	N/A	N/A	Erg	N/A	N/A	N/A	24194598	JASPAR	mm9	-1	chr1	36503421	36503431
OREG0617083	Mus musculus	N/A	TRANSCRIPTION FACTOR BINDING SITE	N/A	N/A	N/A	Erg	N/A	N/A	N/A	24194598	JASPAR	mm10	-1	chr1	36446613	36446623
OREG0617083	Mus musculus	N/A	TRANSCRIPTION FACTOR BINDING SITE	N/A	N/A	N/A	Erg	N/A	N/A	N/A	24194598	JASPAR	mm8	-1	chr1	36391159	36391169
OREG0617083	Mus musculus	N/A	TRANSCRIPTION FACTOR BINDING SITE	N/A	N/A	N/A	Erg	N/A	N/A	N/A	24194598	JASPAR	mm9	-1	chr1	36503458	36503468
OREG0617084	Mus musculus	N/A	TRANSCRIPTION FACTOR BINDING SITE	N/A	N/A	N/A	Erg	N/A	N/A	N/A	24194598	JASPAR	mm10	-1	chr1	36446627	36446637
OREG0617084	Mus musculus	N/A	TRANSCRIPTION FACTOR BINDING SITE	N/A	N/A	N/A	Erg	N/A	N/A	N/A	24194598	JASPAR	mm8	-1	chr1	36391173	36391183
OREG0617084	Mus musculus	N/A	TRANSCRIPTION FACTOR BINDING SITE	N/A	N/A	N/A	Erg	N/A	N/A	N/A	24194598	JASPAR	mm9	-1	chr1	36503472	36503482
OREG0617085	Mus musculus	N/A	TRANSCRIPTION FACTOR BINDING SITE	N/A	N/A	N/A	Erg	N/A	N/A	N/A	24194598	JASPAR	mm10	1	chr1	36691481	36691491
OREG0617085	Mus musculus	N/A	TRANSCRIPTION FACTOR BINDING SITE	N/A	N/A	N/A	Erg	N/A	N/A	N/A	24194598	JASPAR	mm8	1	chr1	36636027	36636037
OREG0617085	Mus musculus	N/A	TRANSCRIPTION FACTOR BINDING SITE	N/A	N/A	N/A	Erg	N/A	N/A	N/A	24194598	JASPAR	mm9	1	chr1	36748326	36748336
OREG0617086	Mus musculus	N/A	TRANSCRIPTION FACTOR BINDING SITE	N/A	N/A	N/A	Erg	N/A	N/A	N/A	24194598	JASPAR	mm10	1	chr1	39381255	39381265
OREG0617086	Mus musculus	N/A	TRANSCRIPTION FACTOR BINDING SITE	N/A	N/A	N/A	Erg	N/A	N/A	N/A	24194598	JASPAR	mm8	1	chr1	39325801	39325811
OREG0617086	Mus musculus	N/A	TRANSCRIPTION FACTOR BINDING SITE	N/A	N/A	N/A	Erg	N/A	N/A	N/A	24194598	JASPAR	mm9	1	chr1	39438100	39438110
OREG0617087	Mus musculus	N/A	TRANSCRIPTION FACTOR BINDING SITE	N/A	N/A	N/A	Erg	N/A	N/A	N/A	24194598	JASPAR	mm10	-1	chr1	40008244	40008254
OREG0617087	Mus musculus	N/A	TRANSCRIPTION FACTOR BINDING SITE	N/A	N/A	N/A	Erg	N/A	N/A	N/A	24194598	JASPAR	mm8	-1	chr1	39952790	39952800
OREG0617087	Mus musculus	N/A	TRANSCRIPTION FACTOR BINDING SITE	N/A	N/A	N/A	Erg	N/A	N/A	N/A	24194598	JASPAR	mm9	-1	chr1	40065089	40065099
OREG0617088	Mus musculus	N/A	TRANSCRIPTION FACTOR BINDING SITE	N/A	N/A	N/A	Erg	N/A	N/A	N/A	24194598	JASPAR	mm10	1	chr1	40051408	40051418
OREG0617088	Mus musculus	N/A	TRANSCRIPTION FACTOR BINDING SITE	N/A	N/A	N/A	Erg	N/A	N/A	N/A	24194598	JASPAR	mm8	1	chr1	39995954	39995964
OREG0617088	Mus musculus	N/A	TRANSCRIPTION FACTOR BINDING SITE	N/A	N/A	N/A	Erg	N/A	N/A	N/A	24194598	JASPAR	mm9	1	chr1	40108253	40108263
OREG0617089	Mus musculus	N/A	TRANSCRIPTION FACTOR BINDING SITE	N/A	N/A	N/A	Erg	N/A	N/A	N/A	24194598	JASPAR	mm10	1	chr1	42645839	42645849
OREG0617089	Mus musculus	N/A	TRANSCRIPTION FACTOR BINDING SITE	N/A	N/A	N/A	Erg	N/A	N/A	N/A	24194598	JASPAR	mm8	1	chr1	42590385	42590395
OREG0617089	Mus musculus	N/A	TRANSCRIPTION FACTOR BINDING SITE	N/A	N/A	N/A	Erg	N/A	N/A	N/A	24194598	JASPAR	mm9	1	chr1	42702684	42702694
OREG0617090	Mus musculus	N/A	TRANSCRIPTION FACTOR BINDING SITE	N/A	N/A	N/A	Erg	N/A	N/A	N/A	24194598	JASPAR	mm10	1	chr1	44110628	44110638
OREG0617090	Mus musculus	N/A	TRANSCRIPTION FACTOR BINDING SITE	N/A	N/A	N/A	Erg	N/A	N/A	N/A	24194598	JASPAR	mm8	1	chr1	44055174	44055184
OREG0617090	Mus musculus	N/A	TRANSCRIPTION FACTOR BINDING SITE	N/A	N/A	N/A	Erg	N/A	N/A	N/A	24194598	JASPAR	mm9	1	chr1	44167473	44167483
OREG0617091	Mus musculus	N/A	TRANSCRIPTION FACTOR BINDING SITE	N/A	N/A	N/A	Erg	N/A	N/A	N/A	24194598	JASPAR	mm10	1	chr1	51594110	51594120
OREG0617091	Mus musculus	N/A	TRANSCRIPTION FACTOR BINDING SITE	N/A	N/A	N/A	Erg	N/A	N/A	N/A	24194598	JASPAR	mm8	1	chr1	51538655	51538665
OREG0617091	Mus musculus	N/A	TRANSCRIPTION FACTOR BINDING SITE	N/A	N/A	N/A	Erg	N/A	N/A	N/A	24194598	JASPAR	mm9	1	chr1	51650954	51650964
OREG0617092	Mus musculus	N/A	TRANSCRIPTION FACTOR BINDING SITE	N/A	N/A	N/A	Erg	N/A	N/A	N/A	24194598	JASPAR	mm10	-1	chr1	52578368	52578378
OREG0617092	Mus musculus	N/A	TRANSCRIPTION FACTOR BINDING SITE	N/A	N/A	N/A	Erg	N/A	N/A	N/A	24194598	JASPAR	mm8	-1	chr1	52522913	52522923
OREG0617092	Mus musculus	N/A	TRANSCRIPTION FACTOR BINDING SITE	N/A	N/A	N/A	Erg	N/A	N/A	N/A	24194598	JASPAR	mm9	-1	chr1	52635212	52635222
OREG0617093	Mus musculus	N/A	TRANSCRIPTION FACTOR BINDING SITE	N/A	N/A	N/A	Erg	N/A	N/A	N/A	24194598	JASPAR	mm10	1	chr1	53823991	53824001
OREG0617093	Mus musculus	N/A	TRANSCRIPTION FACTOR BINDING SITE	N/A	N/A	N/A	Erg	N/A	N/A	N/A	24194598	JASPAR	mm8	1	chr1	53768536	53768546
OREG0617093	Mus musculus	N/A	TRANSCRIPTION FACTOR BINDING SITE	N/A	N/A	N/A	Erg	N/A	N/A	N/A	24194598	JASPAR	mm9	1	chr1	53880835	53880845
OREG0617094	Mus musculus	N/A	TRANSCRIPTION FACTOR BINDING SITE	N/A	N/A	N/A	Erg	N/A	N/A	N/A	24194598	JASPAR	mm10	-1	chr1	54690764	54690774
OREG0617094	Mus musculus	N/A	TRANSCRIPTION FACTOR BINDING SITE	N/A	N/A	N/A	Erg	N/A	N/A	N/A	24194598	JASPAR	mm8	-1	chr1	54635309	54635319
OREG0617094	Mus musculus	N/A	TRANSCRIPTION FACTOR BINDING SITE	N/A	N/A	N/A	Erg	N/A	N/A	N/A	24194598	JASPAR	mm9	-1	chr1	54747608	54747618
OREG0617095	Mus musculus	N/A	TRANSCRIPTION FACTOR BINDING SITE	N/A	N/A	N/A	Erg	N/A	N/A	N/A	24194598	JASPAR	mm10	1	chr1	55215554	55215564
OREG0617095	Mus musculus	N/A	TRANSCRIPTION FACTOR BINDING SITE	N/A	N/A	N/A	Erg	N/A	N/A	N/A	24194598	JASPAR	mm8	1	chr1	55160099	55160109
OREG0617095	Mus musculus	N/A	TRANSCRIPTION FACTOR BINDING SITE	N/A	N/A	N/A	Erg	N/A	N/A	N/A	24194598	JASPAR	mm9	1	chr1	55272398	55272408
OREG0617096	Mus musculus	N/A	TRANSCRIPTION FACTOR BINDING SITE	N/A	N/A	N/A	Erg	N/A	N/A	N/A	24194598	JASPAR	mm10	1	chr1	55215593	55215603
OREG0617096	Mus musculus	N/A	TRANSCRIPTION FACTOR BINDING SITE	N/A	N/A	N/A	Erg	N/A	N/A	N/A	24194598	JASPAR	mm8	1	chr1	55160138	55160148
OREG0617096	Mus musculus	N/A	TRANSCRIPTION FACTOR BINDING SITE	N/A	N/A	N/A	Erg	N/A	N/A	N/A	24194598	JASPAR	mm9	1	chr1	55272437	55272447
OREG0617097	Mus musculus	N/A	TRANSCRIPTION FACTOR BINDING SITE	N/A	N/A	N/A	Erg	N/A	N/A	N/A	24194598	JASPAR	mm10	-1	chr1	55812694	55812704
OREG0617097	Mus musculus	N/A	TRANSCRIPTION FACTOR BINDING SITE	N/A	N/A	N/A	Erg	N/A	N/A	N/A	24194598	JASPAR	mm8	-1	chr1	55757239	55757249
OREG0617097	Mus musculus	N/A	TRANSCRIPTION FACTOR BINDING SITE	N/A	N/A	N/A	Erg	N/A	N/A	N/A	24194598	JASPAR	mm9	-1	chr1	55869538	55869548
OREG0617098	Mus musculus	N/A	TRANSCRIPTION FACTOR BINDING SITE	N/A	N/A	N/A	Erg	N/A	N/A	N/A	24194598	JASPAR	mm10	-1	chr1	58711153	58711163
OREG0617098	Mus musculus	N/A	TRANSCRIPTION FACTOR BINDING SITE	N/A	N/A	N/A	Erg	N/A	N/A	N/A	24194598	JASPAR	mm8	-1	chr1	58655699	58655709
OREG0617098	Mus musculus	N/A	TRANSCRIPTION FACTOR BINDING SITE	N/A	N/A	N/A	Erg	N/A	N/A	N/A	24194598	JASPAR	mm9	-1	chr1	58767997	58768007
OREG0617099	Mus musculus	N/A	TRANSCRIPTION FACTOR BINDING SITE	N/A	N/A	N/A	Erg	N/A	N/A	N/A	24194598	JASPAR	mm10	-1	chr1	59766708	59766718
OREG0617099	Mus musculus	N/A	TRANSCRIPTION FACTOR BINDING SITE	N/A	N/A	N/A	Erg	N/A	N/A	N/A	24194598	JASPAR	mm8	-1	chr1	59711254	59711264
OREG0617099	Mus musculus	N/A	TRANSCRIPTION FACTOR BINDING SITE	N/A	N/A	N/A	Erg	N/A	N/A	N/A	24194598	JASPAR	mm9	-1	chr1	59823552	59823562
OREG0617100	Mus musculus	N/A	TRANSCRIPTION FACTOR BINDING SITE	N/A	N/A	N/A	Erg	N/A	N/A	N/A	24194598	JASPAR	mm10	-1	chr1	59766750	59766760
OREG0617100	Mus musculus	N/A	TRANSCRIPTION FACTOR BINDING SITE	N/A	N/A	N/A	Erg	N/A	N/A	N/A	24194598	JASPAR	mm8	-1	chr1	59711296	59711306
OREG0617100	Mus musculus	N/A	TRANSCRIPTION FACTOR BINDING SITE	N/A	N/A	N/A	Erg	N/A	N/A	N/A	24194598	JASPAR	mm9	-1	chr1	59823594	59823604
OREG0617101	Mus musculus	N/A	TRANSCRIPTION FACTOR BINDING SITE	N/A	N/A	N/A	Erg	N/A	N/A	N/A	24194598	JASPAR	mm10	1	chr1	64122264	64122274
OREG0617101	Mus musculus	N/A	TRANSCRIPTION FACTOR BINDING SITE	N/A	N/A	N/A	Erg	N/A	N/A	N/A	24194598	JASPAR	mm8	1	chr1	64056540	64056550
OREG0617101	Mus musculus	N/A	TRANSCRIPTION FACTOR BINDING SITE	N/A	N/A	N/A	Erg	N/A	N/A	N/A	24194598	JASPAR	mm9	1	chr1	64168838	64168848
OREG0617102	Mus musculus	N/A	TRANSCRIPTION FACTOR BINDING SITE	N/A	N/A	N/A	Erg	N/A	N/A	N/A	24194598	JASPAR	mm10	1	chr1	74284715	74284725
OREG0617102	Mus musculus	N/A	TRANSCRIPTION FACTOR BINDING SITE	N/A	N/A	N/A	Erg	N/A	N/A	N/A	24194598	JASPAR	mm8	1	chr1	74217922	74217932
OREG0617102	Mus musculus	N/A	TRANSCRIPTION FACTOR BINDING SITE	N/A	N/A	N/A	Erg	N/A	N/A	N/A	24194598	JASPAR	mm9	1	chr1	74331289	74331299
OREG0617103	Mus musculus	N/A	TRANSCRIPTION FACTOR BINDING SITE	N/A	N/A	N/A	Erg	N/A	N/A	N/A	24194598	JASPAR	mm10	1	chr1	86415410	86415420
OREG0617103	Mus musculus	N/A	TRANSCRIPTION FACTOR BINDING SITE	N/A	N/A	N/A	Erg	N/A	N/A	N/A	24194598	JASPAR	mm8	1	chr1	88246581	88246591
OREG0617103	Mus musculus	N/A	TRANSCRIPTION FACTOR BINDING SITE	N/A	N/A	N/A	Erg	N/A	N/A	N/A	24194598	JASPAR	mm9	1	chr1	88311985	88311995
OREG0617104	Mus musculus	N/A	TRANSCRIPTION FACTOR BINDING SITE	N/A	N/A	N/A	Erg	N/A	N/A	N/A	24194598	JASPAR	mm10	1	chr1	87620341	87620351
OREG0617104	Mus musculus	N/A	TRANSCRIPTION FACTOR BINDING SITE	N/A	N/A	N/A	Erg	N/A	N/A	N/A	24194598	JASPAR	mm8	1	chr1	89451512	89451522
OREG0617104	Mus musculus	N/A	TRANSCRIPTION FACTOR BINDING SITE	N/A	N/A	N/A	Erg	N/A	N/A	N/A	24194598	JASPAR	mm9	1	chr1	89516916	89516926
OREG0617105	Mus musculus	N/A	TRANSCRIPTION FACTOR BINDING SITE	N/A	N/A	N/A	Erg	N/A	N/A	N/A	24194598	JASPAR	mm10	1	chr1	87626566	87626576
OREG0617105	Mus musculus	N/A	TRANSCRIPTION FACTOR BINDING SITE	N/A	N/A	N/A	Erg	N/A	N/A	N/A	24194598	JASPAR	mm8	1	chr1	89457737	89457747
OREG0617105	Mus musculus	N/A	TRANSCRIPTION FACTOR BINDING SITE	N/A	N/A	N/A	Erg	N/A	N/A	N/A	24194598	JASPAR	mm9	1	chr1	89523141	89523151
OREG0617106	Mus musculus	N/A	TRANSCRIPTION FACTOR BINDING SITE	N/A	N/A	N/A	Erg	N/A	N/A	N/A	24194598	JASPAR	mm10	1	chr1	87936712	87936722
OREG0617106	Mus musculus	N/A	TRANSCRIPTION FACTOR BINDING SITE	N/A	N/A	N/A	Erg	N/A	N/A	N/A	24194598	JASPAR	mm8	1	chr1	89767883	89767893
OREG0617106	Mus musculus	N/A	TRANSCRIPTION FACTOR BINDING SITE	N/A	N/A	N/A	Erg	N/A	N/A	N/A	24194598	JASPAR	mm9	1	chr1	89833287	89833297
OREG0617107	Mus musculus	N/A	TRANSCRIPTION FACTOR BINDING SITE	N/A	N/A	N/A	Erg	N/A	N/A	N/A	24194598	JASPAR	mm10	1	chr1	88475668	88475678
OREG0617107	Mus musculus	N/A	TRANSCRIPTION FACTOR BINDING SITE	N/A	N/A	N/A	Erg	N/A	N/A	N/A	24194598	JASPAR	mm8	1	chr1	90306839	90306849
OREG0617107	Mus musculus	N/A	TRANSCRIPTION FACTOR BINDING SITE	N/A	N/A	N/A	Erg	N/A	N/A	N/A	24194598	JASPAR	mm9	1	chr1	90372243	90372253
OREG0617108	Mus musculus	N/A	TRANSCRIPTION FACTOR BINDING SITE	N/A	N/A	N/A	Erg	N/A	N/A	N/A	24194598	JASPAR	mm10	-1	chr1	88475722	88475732
OREG0617108	Mus musculus	N/A	TRANSCRIPTION FACTOR BINDING SITE	N/A	N/A	N/A	Erg	N/A	N/A	N/A	24194598	JASPAR	mm8	-1	chr1	90306893	90306903
OREG0617108	Mus musculus	N/A	TRANSCRIPTION FACTOR BINDING SITE	N/A	N/A	N/A	Erg	N/A	N/A	N/A	24194598	JASPAR	mm9	-1	chr1	90372297	90372307
OREG0617109	Mus musculus	N/A	TRANSCRIPTION FACTOR BINDING SITE	N/A	N/A	N/A	Erg	N/A	N/A	N/A	24194598	JASPAR	mm10	-1	chr1	88567445	88567455
OREG0617109	Mus musculus	N/A	TRANSCRIPTION FACTOR BINDING SITE	N/A	N/A	N/A	Erg	N/A	N/A	N/A	24194598	JASPAR	mm8	-1	chr1	90398616	90398626
OREG0617109	Mus musculus	N/A	TRANSCRIPTION FACTOR BINDING SITE	N/A	N/A	N/A	Erg	N/A	N/A	N/A	24194598	JASPAR	mm9	-1	chr1	90464020	90464030
OREG0617110	Mus musculus	N/A	TRANSCRIPTION FACTOR BINDING SITE	N/A	N/A	N/A	Erg	N/A	N/A	N/A	24194598	JASPAR	mm10	-1	chr1	89621212	89621222
OREG0617110	Mus musculus	N/A	TRANSCRIPTION FACTOR BINDING SITE	N/A	N/A	N/A	Erg	N/A	N/A	N/A	24194598	JASPAR	mm8	-1	chr1	91452383	91452393
OREG0617110	Mus musculus	N/A	TRANSCRIPTION FACTOR BINDING SITE	N/A	N/A	N/A	Erg	N/A	N/A	N/A	24194598	JASPAR	mm9	-1	chr1	91517787	91517797
OREG0617111	Mus musculus	N/A	TRANSCRIPTION FACTOR BINDING SITE	N/A	N/A	N/A	Erg	N/A	N/A	N/A	24194598	JASPAR	mm10	1	chr1	92640581	92640591
OREG0617111	Mus musculus	N/A	TRANSCRIPTION FACTOR BINDING SITE	N/A	N/A	N/A	Erg	N/A	N/A	N/A	24194598	JASPAR	mm8	1	chr1	94470987	94470997
OREG0617111	Mus musculus	N/A	TRANSCRIPTION FACTOR BINDING SITE	N/A	N/A	N/A	Erg	N/A	N/A	N/A	24194598	JASPAR	mm9	1	chr1	94537158	94537168
OREG0617112	Mus musculus	N/A	TRANSCRIPTION FACTOR BINDING SITE	N/A	N/A	N/A	Erg	N/A	N/A	N/A	24194598	JASPAR	mm10	-1	chr1	93569419	93569429
OREG0617112	Mus musculus	N/A	TRANSCRIPTION FACTOR BINDING SITE	N/A	N/A	N/A	Erg	N/A	N/A	N/A	24194598	JASPAR	mm8	-1	chr1	95399825	95399835
OREG0617112	Mus musculus	N/A	TRANSCRIPTION FACTOR BINDING SITE	N/A	N/A	N/A	Erg	N/A	N/A	N/A	24194598	JASPAR	mm9	-1	chr1	95465996	95466006
OREG0617113	Mus musculus	N/A	TRANSCRIPTION FACTOR BINDING SITE	N/A	N/A	N/A	Erg	N/A	N/A	N/A	24194598	JASPAR	mm10	-1	chr1	93569436	93569446
OREG0617113	Mus musculus	N/A	TRANSCRIPTION FACTOR BINDING SITE	N/A	N/A	N/A	Erg	N/A	N/A	N/A	24194598	JASPAR	mm8	-1	chr1	95399842	95399852
OREG0617113	Mus musculus	N/A	TRANSCRIPTION FACTOR BINDING SITE	N/A	N/A	N/A	Erg	N/A	N/A	N/A	24194598	JASPAR	mm9	-1	chr1	95466013	95466023
OREG0617114	Mus musculus	N/A	TRANSCRIPTION FACTOR BINDING SITE	N/A	N/A	N/A	Erg	N/A	N/A	N/A	24194598	JASPAR	mm10	-1	chr1	93991289	93991299
OREG0617114	Mus musculus	N/A	TRANSCRIPTION FACTOR BINDING SITE	N/A	N/A	N/A	Erg	N/A	N/A	N/A	24194598	JASPAR	mm8	-1	chr1	95821695	95821705
OREG0617114	Mus musculus	N/A	TRANSCRIPTION FACTOR BINDING SITE	N/A	N/A	N/A	Erg	N/A	N/A	N/A	24194598	JASPAR	mm9	-1	chr1	95887866	95887876
OREG0617115	Mus musculus	N/A	TRANSCRIPTION FACTOR BINDING SITE	N/A	N/A	N/A	Erg	N/A	N/A	N/A	24194598	JASPAR	mm10	1	chr1	121477875	121477885
OREG0617115	Mus musculus	N/A	TRANSCRIPTION FACTOR BINDING SITE	N/A	N/A	N/A	Erg	N/A	N/A	N/A	24194598	JASPAR	mm8	1	chr1	123305421	123305431
OREG0617115	Mus musculus	N/A	TRANSCRIPTION FACTOR BINDING SITE	N/A	N/A	N/A	Erg	N/A	N/A	N/A	24194598	JASPAR	mm9	1	chr1	123374452	123374462
OREG0617116	Mus musculus	N/A	TRANSCRIPTION FACTOR BINDING SITE	N/A	N/A	N/A	Erg	N/A	N/A	N/A	24194598	JASPAR	mm10	1	chr1	127321818	127321828
OREG0617116	Mus musculus	N/A	TRANSCRIPTION FACTOR BINDING SITE	N/A	N/A	N/A	Erg	N/A	N/A	N/A	24194598	JASPAR	mm8	1	chr1	129149364	129149374
OREG0617116	Mus musculus	N/A	TRANSCRIPTION FACTOR BINDING SITE	N/A	N/A	N/A	Erg	N/A	N/A	N/A	24194598	JASPAR	mm9	1	chr1	129218395	129218405
OREG0617117	Mus musculus	N/A	TRANSCRIPTION FACTOR BINDING SITE	N/A	N/A	N/A	Erg	N/A	N/A	N/A	24194598	JASPAR	mm10	-1	chr1	131184518	131184528
OREG0617117	Mus musculus	N/A	TRANSCRIPTION FACTOR BINDING SITE	N/A	N/A	N/A	Erg	N/A	N/A	N/A	24194598	JASPAR	mm8	-1	chr1	133012064	133012074
OREG0617117	Mus musculus	N/A	TRANSCRIPTION FACTOR BINDING SITE	N/A	N/A	N/A	Erg	N/A	N/A	N/A	24194598	JASPAR	mm9	-1	chr1	133081095	133081105
OREG0617118	Mus musculus	N/A	TRANSCRIPTION FACTOR BINDING SITE	N/A	N/A	N/A	Erg	N/A	N/A	N/A	24194598	JASPAR	mm10	-1	chr1	131967704	131967714
OREG0617118	Mus musculus	N/A	TRANSCRIPTION FACTOR BINDING SITE	N/A	N/A	N/A	Erg	N/A	N/A	N/A	24194598	JASPAR	mm8	-1	chr1	133795250	133795260
OREG0617118	Mus musculus	N/A	TRANSCRIPTION FACTOR BINDING SITE	N/A	N/A	N/A	Erg	N/A	N/A	N/A	24194598	JASPAR	mm9	-1	chr1	133864281	133864291
OREG0617119	Mus musculus	N/A	TRANSCRIPTION FACTOR BINDING SITE	N/A	N/A	N/A	Erg	N/A	N/A	N/A	24194598	JASPAR	mm10	-1	chr1	132139834	132139844
OREG0617119	Mus musculus	N/A	TRANSCRIPTION FACTOR BINDING SITE	N/A	N/A	N/A	Erg	N/A	N/A	N/A	24194598	JASPAR	mm8	-1	chr1	133967380	133967390
OREG0617119	Mus musculus	N/A	TRANSCRIPTION FACTOR BINDING SITE	N/A	N/A	N/A	Erg	N/A	N/A	N/A	24194598	JASPAR	mm9	-1	chr1	134036411	134036421
OREG0617120	Mus musculus	N/A	TRANSCRIPTION FACTOR BINDING SITE	N/A	N/A	N/A	Erg	N/A	N/A	N/A	24194598	JASPAR	mm10	1	chr1	134302981	134302991
OREG0617120	Mus musculus	N/A	TRANSCRIPTION FACTOR BINDING SITE	N/A	N/A	N/A	Erg	N/A	N/A	N/A	24194598	JASPAR	mm8	1	chr1	136119392	136119402
OREG0617120	Mus musculus	N/A	TRANSCRIPTION FACTOR BINDING SITE	N/A	N/A	N/A	Erg	N/A	N/A	N/A	24194598	JASPAR	mm9	1	chr1	136199558	136199568
OREG0617121	Mus musculus	N/A	TRANSCRIPTION FACTOR BINDING SITE	N/A	N/A	N/A	Erg	N/A	N/A	N/A	24194598	JASPAR	mm10	1	chr1	134303029	134303039
OREG0617121	Mus musculus	N/A	TRANSCRIPTION FACTOR BINDING SITE	N/A	N/A	N/A	Erg	N/A	N/A	N/A	24194598	JASPAR	mm8	1	chr1	136119440	136119450
OREG0617121	Mus musculus	N/A	TRANSCRIPTION FACTOR BINDING SITE	N/A	N/A	N/A	Erg	N/A	N/A	N/A	24194598	JASPAR	mm9	1	chr1	136199606	136199616
OREG0617122	Mus musculus	N/A	TRANSCRIPTION FACTOR BINDING SITE	N/A	N/A	N/A	Erg	N/A	N/A	N/A	24194598	JASPAR	mm10	1	chr1	134771480	134771490
OREG0617122	Mus musculus	N/A	TRANSCRIPTION FACTOR BINDING SITE	N/A	N/A	N/A	Erg	N/A	N/A	N/A	24194598	JASPAR	mm8	1	chr1	136587891	136587901
OREG0617122	Mus musculus	N/A	TRANSCRIPTION FACTOR BINDING SITE	N/A	N/A	N/A	Erg	N/A	N/A	N/A	24194598	JASPAR	mm9	1	chr1	136668057	136668067
OREG0617123	Mus musculus	N/A	TRANSCRIPTION FACTOR BINDING SITE	N/A	N/A	N/A	Erg	N/A	N/A	N/A	24194598	JASPAR	mm10	1	chr1	134771497	134771507
OREG0617123	Mus musculus	N/A	TRANSCRIPTION FACTOR BINDING SITE	N/A	N/A	N/A	Erg	N/A	N/A	N/A	24194598	JASPAR	mm8	1	chr1	136587908	136587918
OREG0617123	Mus musculus	N/A	TRANSCRIPTION FACTOR BINDING SITE	N/A	N/A	N/A	Erg	N/A	N/A	N/A	24194598	JASPAR	mm9	1	chr1	136668074	136668084
OREG0617124	Mus musculus	N/A	TRANSCRIPTION FACTOR BINDING SITE	N/A	N/A	N/A	Erg	N/A	N/A	N/A	24194598	JASPAR	mm10	-1	chr1	143778080	143778090
OREG0617124	Mus musculus	N/A	TRANSCRIPTION FACTOR BINDING SITE	N/A	N/A	N/A	Erg	N/A	N/A	N/A	24194598	JASPAR	mm8	-1	chr1	145540298	145540308
OREG0617124	Mus musculus	N/A	TRANSCRIPTION FACTOR BINDING SITE	N/A	N/A	N/A	Erg	N/A	N/A	N/A	24194598	JASPAR	mm9	-1	chr1	145625210	145625220
OREG0617125	Mus musculus	N/A	TRANSCRIPTION FACTOR BINDING SITE	N/A	N/A	N/A	Erg	N/A	N/A	N/A	24194598	JASPAR	mm10	-1	chr1	148806738	148806748
OREG0617125	Mus musculus	N/A	TRANSCRIPTION FACTOR BINDING SITE	N/A	N/A	N/A	Erg	N/A	N/A	N/A	24194598	JASPAR	mm8	-1	chr1	150568956	150568966
OREG0617125	Mus musculus	N/A	TRANSCRIPTION FACTOR BINDING SITE	N/A	N/A	N/A	Erg	N/A	N/A	N/A	24194598	JASPAR	mm9	-1	chr1	150653868	150653878
OREG0617126	Mus musculus	N/A	TRANSCRIPTION FACTOR BINDING SITE	N/A	N/A	N/A	Erg	N/A	N/A	N/A	24194598	JASPAR	mm10	-1	chr1	148806765	148806775
OREG0617126	Mus musculus	N/A	TRANSCRIPTION FACTOR BINDING SITE	N/A	N/A	N/A	Erg	N/A	N/A	N/A	24194598	JASPAR	mm8	-1	chr1	150568983	150568993
OREG0617126	Mus musculus	N/A	TRANSCRIPTION FACTOR BINDING SITE	N/A	N/A	N/A	Erg	N/A	N/A	N/A	24194598	JASPAR	mm9	-1	chr1	150653895	150653905
OREG0617127	Mus musculus	N/A	TRANSCRIPTION FACTOR BINDING SITE	N/A	N/A	N/A	Erg	N/A	N/A	N/A	24194598	JASPAR	mm10	-1	chr1	148806777	148806787
OREG0617127	Mus musculus	N/A	TRANSCRIPTION FACTOR BINDING SITE	N/A	N/A	N/A	Erg	N/A	N/A	N/A	24194598	JASPAR	mm8	-1	chr1	150568995	150569005
OREG0617127	Mus musculus	N/A	TRANSCRIPTION FACTOR BINDING SITE	N/A	N/A	N/A	Erg	N/A	N/A	N/A	24194598	JASPAR	mm9	-1	chr1	150653907	150653917
OREG0617128	Mus musculus	N/A	TRANSCRIPTION FACTOR BINDING SITE	N/A	N/A	N/A	Erg	N/A	N/A	N/A	24194598	JASPAR	mm10	1	chr1	151270829	151270839
OREG0617128	Mus musculus	N/A	TRANSCRIPTION FACTOR BINDING SITE	N/A	N/A	N/A	Erg	N/A	N/A	N/A	24194598	JASPAR	mm8	1	chr1	153033047	153033057
OREG0617128	Mus musculus	N/A	TRANSCRIPTION FACTOR BINDING SITE	N/A	N/A	N/A	Erg	N/A	N/A	N/A	24194598	JASPAR	mm9	1	chr1	153117959	153117969
OREG0617129	Mus musculus	N/A	TRANSCRIPTION FACTOR BINDING SITE	N/A	N/A	N/A	Erg	N/A	N/A	N/A	24194598	JASPAR	mm10	1	chr1	151718796	151718806
OREG0617129	Mus musculus	N/A	TRANSCRIPTION FACTOR BINDING SITE	N/A	N/A	N/A	Erg	N/A	N/A	N/A	24194598	JASPAR	mm8	1	chr1	153481014	153481024
OREG0617129	Mus musculus	N/A	TRANSCRIPTION FACTOR BINDING SITE	N/A	N/A	N/A	Erg	N/A	N/A	N/A	24194598	JASPAR	mm9	1	chr1	153565926	153565936
OREG0617130	Mus musculus	N/A	TRANSCRIPTION FACTOR BINDING SITE	N/A	N/A	N/A	Erg	N/A	N/A	N/A	24194598	JASPAR	mm10	1	chr1	151943351	151943361
OREG0617130	Mus musculus	N/A	TRANSCRIPTION FACTOR BINDING SITE	N/A	N/A	N/A	Erg	N/A	N/A	N/A	24194598	JASPAR	mm8	1	chr1	153705569	153705579
OREG0617130	Mus musculus	N/A	TRANSCRIPTION FACTOR BINDING SITE	N/A	N/A	N/A	Erg	N/A	N/A	N/A	24194598	JASPAR	mm9	1	chr1	153790481	153790491
OREG0617131	Mus musculus	N/A	TRANSCRIPTION FACTOR BINDING SITE	N/A	N/A	N/A	Erg	N/A	N/A	N/A	24194598	JASPAR	mm10	1	chr1	152287737	152287747
OREG0617131	Mus musculus	N/A	TRANSCRIPTION FACTOR BINDING SITE	N/A	N/A	N/A	Erg	N/A	N/A	N/A	24194598	JASPAR	mm8	1	chr1	154049955	154049965
OREG0617131	Mus musculus	N/A	TRANSCRIPTION FACTOR BINDING SITE	N/A	N/A	N/A	Erg	N/A	N/A	N/A	24194598	JASPAR	mm9	1	chr1	154134867	154134877
OREG0617132	Mus musculus	N/A	TRANSCRIPTION FACTOR BINDING SITE	N/A	N/A	N/A	Erg	N/A	N/A	N/A	24194598	JASPAR	mm10	1	chr1	152511428	152511438
OREG0617132	Mus musculus	N/A	TRANSCRIPTION FACTOR BINDING SITE	N/A	N/A	N/A	Erg	N/A	N/A	N/A	24194598	JASPAR	mm8	1	chr1	154273646	154273656
OREG0617132	Mus musculus	N/A	TRANSCRIPTION FACTOR BINDING SITE	N/A	N/A	N/A	Erg	N/A	N/A	N/A	24194598	JASPAR	mm9	1	chr1	154358558	154358568
OREG0617133	Mus musculus	N/A	TRANSCRIPTION FACTOR BINDING SITE	N/A	N/A	N/A	Erg	N/A	N/A	N/A	24194598	JASPAR	mm10	-1	chr1	153583399	153583409
OREG0617133	Mus musculus	N/A	TRANSCRIPTION FACTOR BINDING SITE	N/A	N/A	N/A	Erg	N/A	N/A	N/A	24194598	JASPAR	mm8	-1	chr1	155345617	155345627
OREG0617133	Mus musculus	N/A	TRANSCRIPTION FACTOR BINDING SITE	N/A	N/A	N/A	Erg	N/A	N/A	N/A	24194598	JASPAR	mm9	-1	chr1	155430529	155430539
OREG0617134	Mus musculus	N/A	TRANSCRIPTION FACTOR BINDING SITE	N/A	N/A	N/A	Erg	N/A	N/A	N/A	24194598	JASPAR	mm10	-1	chr1	153583416	153583426
OREG0617134	Mus musculus	N/A	TRANSCRIPTION FACTOR BINDING SITE	N/A	N/A	N/A	Erg	N/A	N/A	N/A	24194598	JASPAR	mm8	-1	chr1	155345634	155345644
OREG0617134	Mus musculus	N/A	TRANSCRIPTION FACTOR BINDING SITE	N/A	N/A	N/A	Erg	N/A	N/A	N/A	24194598	JASPAR	mm9	-1	chr1	155430546	155430556
OREG0617135	Mus musculus	N/A	TRANSCRIPTION FACTOR BINDING SITE	N/A	N/A	N/A	Erg	N/A	N/A	N/A	24194598	JASPAR	mm10	1	chr1	156921722	156921732
OREG0617135	Mus musculus	N/A	TRANSCRIPTION FACTOR BINDING SITE	N/A	N/A	N/A	Erg	N/A	N/A	N/A	24194598	JASPAR	mm8	1	chr1	158758399	158758409
OREG0617135	Mus musculus	N/A	TRANSCRIPTION FACTOR BINDING SITE	N/A	N/A	N/A	Erg	N/A	N/A	N/A	24194598	JASPAR	mm9	1	chr1	158851853	158851863
OREG0617136	Mus musculus	N/A	TRANSCRIPTION FACTOR BINDING SITE	N/A	N/A	N/A	Erg	N/A	N/A	N/A	24194598	JASPAR	mm10	1	chr1	156921743	156921753
OREG0617136	Mus musculus	N/A	TRANSCRIPTION FACTOR BINDING SITE	N/A	N/A	N/A	Erg	N/A	N/A	N/A	24194598	JASPAR	mm8	1	chr1	158758420	158758430
OREG0617136	Mus musculus	N/A	TRANSCRIPTION FACTOR BINDING SITE	N/A	N/A	N/A	Erg	N/A	N/A	N/A	24194598	JASPAR	mm9	1	chr1	158851874	158851884
OREG0617137	Mus musculus	N/A	TRANSCRIPTION FACTOR BINDING SITE	N/A	N/A	N/A	Erg	N/A	N/A	N/A	24194598	JASPAR	mm10	-1	chr1	159065206	159065216
OREG0617137	Mus musculus	N/A	TRANSCRIPTION FACTOR BINDING SITE	N/A	N/A	N/A	Erg	N/A	N/A	N/A	24194598	JASPAR	mm8	-1	chr1	160901883	160901893
OREG0617137	Mus musculus	N/A	TRANSCRIPTION FACTOR BINDING SITE	N/A	N/A	N/A	Erg	N/A	N/A	N/A	24194598	JASPAR	mm9	-1	chr1	160995337	160995347
OREG0617138	Mus musculus	N/A	TRANSCRIPTION FACTOR BINDING SITE	N/A	N/A	N/A	Erg	N/A	N/A	N/A	24194598	JASPAR	mm10	-1	chr1	159065219	159065229
OREG0617138	Mus musculus	N/A	TRANSCRIPTION FACTOR BINDING SITE	N/A	N/A	N/A	Erg	N/A	N/A	N/A	24194598	JASPAR	mm8	-1	chr1	160901896	160901906
OREG0617138	Mus musculus	N/A	TRANSCRIPTION FACTOR BINDING SITE	N/A	N/A	N/A	Erg	N/A	N/A	N/A	24194598	JASPAR	mm9	-1	chr1	160995350	160995360
OREG0617139	Mus musculus	N/A	TRANSCRIPTION FACTOR BINDING SITE	N/A	N/A	N/A	Erg	N/A	N/A	N/A	24194598	JASPAR	mm10	1	chr1	162207431	162207441
OREG0617139	Mus musculus	N/A	TRANSCRIPTION FACTOR BINDING SITE	N/A	N/A	N/A	Erg	N/A	N/A	N/A	24194598	JASPAR	mm8	1	chr1	164044108	164044118
OREG0617139	Mus musculus	N/A	TRANSCRIPTION FACTOR BINDING SITE	N/A	N/A	N/A	Erg	N/A	N/A	N/A	24194598	JASPAR	mm9	1	chr1	164137562	164137572
OREG0617140	Mus musculus	N/A	TRANSCRIPTION FACTOR BINDING SITE	N/A	N/A	N/A	Erg	N/A	N/A	N/A	24194598	JASPAR	mm10	-1	chr1	165719000	165719010
OREG0617140	Mus musculus	N/A	TRANSCRIPTION FACTOR BINDING SITE	N/A	N/A	N/A	Erg	N/A	N/A	N/A	24194598	JASPAR	mm8	-1	chr1	167555675	167555685
OREG0617140	Mus musculus	N/A	TRANSCRIPTION FACTOR BINDING SITE	N/A	N/A	N/A	Erg	N/A	N/A	N/A	24194598	JASPAR	mm9	-1	chr1	167649131	167649141
OREG0617141	Mus musculus	N/A	TRANSCRIPTION FACTOR BINDING SITE	N/A	N/A	N/A	Erg	N/A	N/A	N/A	24194598	JASPAR	mm10	-1	chr1	167392895	167392905
OREG0617141	Mus musculus	N/A	TRANSCRIPTION FACTOR BINDING SITE	N/A	N/A	N/A	Erg	N/A	N/A	N/A	24194598	JASPAR	mm8	-1	chr1	169229570	169229580
OREG0617141	Mus musculus	N/A	TRANSCRIPTION FACTOR BINDING SITE	N/A	N/A	N/A	Erg	N/A	N/A	N/A	24194598	JASPAR	mm9	-1	chr1	169323026	169323036
OREG0617142	Mus musculus	N/A	TRANSCRIPTION FACTOR BINDING SITE	N/A	N/A	N/A	Erg	N/A	N/A	N/A	24194598	JASPAR	mm10	1	chr1	171551557	171551567
OREG0617142	Mus musculus	N/A	TRANSCRIPTION FACTOR BINDING SITE	N/A	N/A	N/A	Erg	N/A	N/A	N/A	24194598	JASPAR	mm8	1	chr1	173388232	173388242
OREG0617142	Mus musculus	N/A	TRANSCRIPTION FACTOR BINDING SITE	N/A	N/A	N/A	Erg	N/A	N/A	N/A	24194598	JASPAR	mm9	1	chr1	173481688	173481698
OREG0617143	Mus musculus	N/A	TRANSCRIPTION FACTOR BINDING SITE	N/A	N/A	N/A	Erg	N/A	N/A	N/A	24194598	JASPAR	mm10	1	chr1	172475351	172475361
OREG0617143	Mus musculus	N/A	TRANSCRIPTION FACTOR BINDING SITE	N/A	N/A	N/A	Erg	N/A	N/A	N/A	24194598	JASPAR	mm8	1	chr1	174312026	174312036
OREG0617143	Mus musculus	N/A	TRANSCRIPTION FACTOR BINDING SITE	N/A	N/A	N/A	Erg	N/A	N/A	N/A	24194598	JASPAR	mm9	1	chr1	174405482	174405492
OREG0617144	Mus musculus	N/A	TRANSCRIPTION FACTOR BINDING SITE	N/A	N/A	N/A	Erg	N/A	N/A	N/A	24194598	JASPAR	mm10	-1	chr1	172475383	172475393
OREG0617144	Mus musculus	N/A	TRANSCRIPTION FACTOR BINDING SITE	N/A	N/A	N/A	Erg	N/A	N/A	N/A	24194598	JASPAR	mm8	-1	chr1	174312058	174312068
OREG0617144	Mus musculus	N/A	TRANSCRIPTION FACTOR BINDING SITE	N/A	N/A	N/A	Erg	N/A	N/A	N/A	24194598	JASPAR	mm9	-1	chr1	174405514	174405524
OREG0617145	Mus musculus	N/A	TRANSCRIPTION FACTOR BINDING SITE	N/A	N/A	N/A	Erg	N/A	N/A	N/A	24194598	JASPAR	mm10	-1	chr1	178393185	178393195
OREG0617145	Mus musculus	N/A	TRANSCRIPTION FACTOR BINDING SITE	N/A	N/A	N/A	Erg	N/A	N/A	N/A	24194598	JASPAR	mm8	-1	chr1	180229860	180229870
OREG0617145	Mus musculus	N/A	TRANSCRIPTION FACTOR BINDING SITE	N/A	N/A	N/A	Erg	N/A	N/A	N/A	24194598	JASPAR	mm9	-1	chr1	180323316	180323326
OREG0617146	Mus musculus	N/A	TRANSCRIPTION FACTOR BINDING SITE	N/A	N/A	N/A	Erg	N/A	N/A	N/A	24194598	JASPAR	mm10	-1	chr1	180541570	180541580
OREG0617146	Mus musculus	N/A	TRANSCRIPTION FACTOR BINDING SITE	N/A	N/A	N/A	Erg	N/A	N/A	N/A	24194598	JASPAR	mm8	-1	chr1	182378245	182378255
OREG0617146	Mus musculus	N/A	TRANSCRIPTION FACTOR BINDING SITE	N/A	N/A	N/A	Erg	N/A	N/A	N/A	24194598	JASPAR	mm9	-1	chr1	182471701	182471711
OREG0617147	Mus musculus	N/A	TRANSCRIPTION FACTOR BINDING SITE	N/A	N/A	N/A	Erg	N/A	N/A	N/A	24194598	JASPAR	mm10	1	chr1	184618300	184618310
OREG0617147	Mus musculus	N/A	TRANSCRIPTION FACTOR BINDING SITE	N/A	N/A	N/A	Erg	N/A	N/A	N/A	24194598	JASPAR	mm8	1	chr1	186319088	186319098
OREG0617147	Mus musculus	N/A	TRANSCRIPTION FACTOR BINDING SITE	N/A	N/A	N/A	Erg	N/A	N/A	N/A	24194598	JASPAR	mm9	1	chr1	186442179	186442189
OREG0617148	Mus musculus	N/A	TRANSCRIPTION FACTOR BINDING SITE	N/A	N/A	N/A	Erg	N/A	N/A	N/A	24194598	JASPAR	mm10	-1	chr1	188388157	188388167
OREG0617148	Mus musculus	N/A	TRANSCRIPTION FACTOR BINDING SITE	N/A	N/A	N/A	Erg	N/A	N/A	N/A	24194598	JASPAR	mm8	-1	chr1	190088945	190088955
OREG0617148	Mus musculus	N/A	TRANSCRIPTION FACTOR BINDING SITE	N/A	N/A	N/A	Erg	N/A	N/A	N/A	24194598	JASPAR	mm9	-1	chr1	190212036	190212046
OREG0617149	Mus musculus	N/A	TRANSCRIPTION FACTOR BINDING SITE	N/A	N/A	N/A	Erg	N/A	N/A	N/A	24194598	JASPAR	mm10	1	chr1	191325780	191325790
OREG0617149	Mus musculus	N/A	TRANSCRIPTION FACTOR BINDING SITE	N/A	N/A	N/A	Erg	N/A	N/A	N/A	24194598	JASPAR	mm8	1	chr1	193026395	193026405
OREG0617149	Mus musculus	N/A	TRANSCRIPTION FACTOR BINDING SITE	N/A	N/A	N/A	Erg	N/A	N/A	N/A	24194598	JASPAR	mm9	1	chr1	193149659	193149669
OREG0617150	Mus musculus	N/A	TRANSCRIPTION FACTOR BINDING SITE	N/A	N/A	N/A	Erg	N/A	N/A	N/A	24194598	JASPAR	mm10	-1	chr10	8067044	8067054
OREG0617150	Mus musculus	N/A	TRANSCRIPTION FACTOR BINDING SITE	N/A	N/A	N/A	Erg	N/A	N/A	N/A	24194598	JASPAR	mm8	-1	chr10	7757234	7757244
OREG0617150	Mus musculus	N/A	TRANSCRIPTION FACTOR BINDING SITE	N/A	N/A	N/A	Erg	N/A	N/A	N/A	24194598	JASPAR	mm9	-1	chr10	7786842	7786852
OREG0617151	Mus musculus	N/A	TRANSCRIPTION FACTOR BINDING SITE	N/A	N/A	N/A	Erg	N/A	N/A	N/A	24194598	JASPAR	mm10	-1	chr10	10558241	10558251
OREG0617151	Mus musculus	N/A	TRANSCRIPTION FACTOR BINDING SITE	N/A	N/A	N/A	Erg	N/A	N/A	N/A	24194598	JASPAR	mm8	-1	chr10	10248431	10248441
OREG0617151	Mus musculus	N/A	TRANSCRIPTION FACTOR BINDING SITE	N/A	N/A	N/A	Erg	N/A	N/A	N/A	24194598	JASPAR	mm9	-1	chr10	10278039	10278049
OREG0617152	Mus musculus	N/A	TRANSCRIPTION FACTOR BINDING SITE	N/A	N/A	N/A	Erg	N/A	N/A	N/A	24194598	JASPAR	mm10	-1	chr10	20059128	20059138
OREG0617152	Mus musculus	N/A	TRANSCRIPTION FACTOR BINDING SITE	N/A	N/A	N/A	Erg	N/A	N/A	N/A	24194598	JASPAR	mm8	-1	chr10	19748544	19748554
OREG0617152	Mus musculus	N/A	TRANSCRIPTION FACTOR BINDING SITE	N/A	N/A	N/A	Erg	N/A	N/A	N/A	24194598	JASPAR	mm9	-1	chr10	19778934	19778944
OREG0617153	Mus musculus	N/A	TRANSCRIPTION FACTOR BINDING SITE	N/A	N/A	N/A	Erg	N/A	N/A	N/A	24194598	JASPAR	mm10	-1	chr10	58406073	58406083
OREG0617153	Mus musculus	N/A	TRANSCRIPTION FACTOR BINDING SITE	N/A	N/A	N/A	Erg	N/A	N/A	N/A	24194598	JASPAR	mm8	-1	chr10	57801430	57801440
OREG0617153	Mus musculus	N/A	TRANSCRIPTION FACTOR BINDING SITE	N/A	N/A	N/A	Erg	N/A	N/A	N/A	24194598	JASPAR	mm9	-1	chr10	57868821	57868831
OREG0617154	Mus musculus	N/A	TRANSCRIPTION FACTOR BINDING SITE	N/A	N/A	N/A	Erg	N/A	N/A	N/A	24194598	JASPAR	mm10	-1	chr10	58406107	58406117
OREG0617154	Mus musculus	N/A	TRANSCRIPTION FACTOR BINDING SITE	N/A	N/A	N/A	Erg	N/A	N/A	N/A	24194598	JASPAR	mm8	-1	chr10	57801464	57801474
OREG0617154	Mus musculus	N/A	TRANSCRIPTION FACTOR BINDING SITE	N/A	N/A	N/A	Erg	N/A	N/A	N/A	24194598	JASPAR	mm9	-1	chr10	57868855	57868865
OREG0617155	Mus musculus	N/A	TRANSCRIPTION FACTOR BINDING SITE	N/A	N/A	N/A	Erg	N/A	N/A	N/A	24194598	JASPAR	mm10	1	chr10	59832056	59832066
OREG0617155	Mus musculus	N/A	TRANSCRIPTION FACTOR BINDING SITE	N/A	N/A	N/A	Erg	N/A	N/A	N/A	24194598	JASPAR	mm8	1	chr10	59227413	59227423
OREG0617155	Mus musculus	N/A	TRANSCRIPTION FACTOR BINDING SITE	N/A	N/A	N/A	Erg	N/A	N/A	N/A	24194598	JASPAR	mm9	1	chr10	59294804	59294814
OREG0617156	Mus musculus	N/A	TRANSCRIPTION FACTOR BINDING SITE	N/A	N/A	N/A	Erg	N/A	N/A	N/A	24194598	JASPAR	mm10	1	chr10	59832081	59832091
OREG0617156	Mus musculus	N/A	TRANSCRIPTION FACTOR BINDING SITE	N/A	N/A	N/A	Erg	N/A	N/A	N/A	24194598	JASPAR	mm8	1	chr10	59227438	59227448
OREG0617156	Mus musculus	N/A	TRANSCRIPTION FACTOR BINDING SITE	N/A	N/A	N/A	Erg	N/A	N/A	N/A	24194598	JASPAR	mm9	1	chr10	59294829	59294839
OREG0617157	Mus musculus	N/A	TRANSCRIPTION FACTOR BINDING SITE	N/A	N/A	N/A	Erg	N/A	N/A	N/A	24194598	JASPAR	mm10	-1	chr10	62503483	62503493
OREG0617157	Mus musculus	N/A	TRANSCRIPTION FACTOR BINDING SITE	N/A	N/A	N/A	Erg	N/A	N/A	N/A	24194598	JASPAR	mm8	-1	chr10	61898840	61898850
OREG0617157	Mus musculus	N/A	TRANSCRIPTION FACTOR BINDING SITE	N/A	N/A	N/A	Erg	N/A	N/A	N/A	24194598	JASPAR	mm9	-1	chr10	61966231	61966241
OREG0617158	Mus musculus	N/A	TRANSCRIPTION FACTOR BINDING SITE	N/A	N/A	N/A	Erg	N/A	N/A	N/A	24194598	JASPAR	mm10	1	chr10	67510779	67510789
OREG0617158	Mus musculus	N/A	TRANSCRIPTION FACTOR BINDING SITE	N/A	N/A	N/A	Erg	N/A	N/A	N/A	24194598	JASPAR	mm8	1	chr10	66906136	66906146
OREG0617158	Mus musculus	N/A	TRANSCRIPTION FACTOR BINDING SITE	N/A	N/A	N/A	Erg	N/A	N/A	N/A	24194598	JASPAR	mm9	1	chr10	66973527	66973537
OREG0617159	Mus musculus	N/A	TRANSCRIPTION FACTOR BINDING SITE	N/A	N/A	N/A	Erg	N/A	N/A	N/A	24194598	JASPAR	mm10	1	chr10	68119582	68119592
OREG0617159	Mus musculus	N/A	TRANSCRIPTION FACTOR BINDING SITE	N/A	N/A	N/A	Erg	N/A	N/A	N/A	24194598	JASPAR	mm8	1	chr10	67514939	67514949
OREG0617159	Mus musculus	N/A	TRANSCRIPTION FACTOR BINDING SITE	N/A	N/A	N/A	Erg	N/A	N/A	N/A	24194598	JASPAR	mm9	1	chr10	67582330	67582340
OREG0617160	Mus musculus	N/A	TRANSCRIPTION FACTOR BINDING SITE	N/A	N/A	N/A	Erg	N/A	N/A	N/A	24194598	JASPAR	mm10	-1	chr10	75591732	75591742
OREG0617160	Mus musculus	N/A	TRANSCRIPTION FACTOR BINDING SITE	N/A	N/A	N/A	Erg	N/A	N/A	N/A	24194598	JASPAR	mm8	-1	chr10	75035448	75035458
OREG0617160	Mus musculus	N/A	TRANSCRIPTION FACTOR BINDING SITE	N/A	N/A	N/A	Erg	N/A	N/A	N/A	24194598	JASPAR	mm9	-1	chr10	75054477	75054487
OREG0617161	Mus musculus	N/A	TRANSCRIPTION FACTOR BINDING SITE	N/A	N/A	N/A	Erg	N/A	N/A	N/A	24194598	JASPAR	mm10	1	chr10	80163053	80163063
OREG0617161	Mus musculus	N/A	TRANSCRIPTION FACTOR BINDING SITE	N/A	N/A	N/A	Erg	N/A	N/A	N/A	24194598	JASPAR	mm8	1	chr10	79566182	79566192
OREG0617161	Mus musculus	N/A	TRANSCRIPTION FACTOR BINDING SITE	N/A	N/A	N/A	Erg	N/A	N/A	N/A	24194598	JASPAR	mm9	1	chr10	79625798	79625808
OREG0617162	Mus musculus	N/A	TRANSCRIPTION FACTOR BINDING SITE	N/A	N/A	N/A	Erg	N/A	N/A	N/A	24194598	JASPAR	mm10	-1	chr10	80320536	80320546
OREG0617162	Mus musculus	N/A	TRANSCRIPTION FACTOR BINDING SITE	N/A	N/A	N/A	Erg	N/A	N/A	N/A	24194598	JASPAR	mm8	-1	chr10	79723665	79723675
OREG0617162	Mus musculus	N/A	TRANSCRIPTION FACTOR BINDING SITE	N/A	N/A	N/A	Erg	N/A	N/A	N/A	24194598	JASPAR	mm9	-1	chr10	79783281	79783291
OREG0617163	Mus musculus	N/A	TRANSCRIPTION FACTOR BINDING SITE	N/A	N/A	N/A	Erg	N/A	N/A	N/A	24194598	JASPAR	mm10	-1	chr10	80320567	80320577
OREG0617163	Mus musculus	N/A	TRANSCRIPTION FACTOR BINDING SITE	N/A	N/A	N/A	Erg	N/A	N/A	N/A	24194598	JASPAR	mm8	-1	chr10	79723696	79723706
OREG0617163	Mus musculus	N/A	TRANSCRIPTION FACTOR BINDING SITE	N/A	N/A	N/A	Erg	N/A	N/A	N/A	24194598	JASPAR	mm9	-1	chr10	79783312	79783322
OREG0617164	Mus musculus	N/A	TRANSCRIPTION FACTOR BINDING SITE	N/A	N/A	N/A	Erg	N/A	N/A	N/A	24194598	JASPAR	mm10	-1	chr10	81320491	81320501
OREG0617164	Mus musculus	N/A	TRANSCRIPTION FACTOR BINDING SITE	N/A	N/A	N/A	Erg	N/A	N/A	N/A	24194598	JASPAR	mm8	-1	chr10	80723620	80723630
OREG0617164	Mus musculus	N/A	TRANSCRIPTION FACTOR BINDING SITE	N/A	N/A	N/A	Erg	N/A	N/A	N/A	24194598	JASPAR	mm9	-1	chr10	80783236	80783246
OREG0617165	Mus musculus	N/A	TRANSCRIPTION FACTOR BINDING SITE	N/A	N/A	N/A	Erg	N/A	N/A	N/A	24194598	JASPAR	mm10	1	chr10	84774770	84774780
OREG0617165	Mus musculus	N/A	TRANSCRIPTION FACTOR BINDING SITE	N/A	N/A	N/A	Erg	N/A	N/A	N/A	24194598	JASPAR	mm8	1	chr10	84204569	84204579
OREG0617165	Mus musculus	N/A	TRANSCRIPTION FACTOR BINDING SITE	N/A	N/A	N/A	Erg	N/A	N/A	N/A	24194598	JASPAR	mm9	1	chr10	84237515	84237525
OREG0617166	Mus musculus	N/A	TRANSCRIPTION FACTOR BINDING SITE	N/A	N/A	N/A	Erg	N/A	N/A	N/A	24194598	JASPAR	mm10	1	chr10	85194664	85194674
OREG0617166	Mus musculus	N/A	TRANSCRIPTION FACTOR BINDING SITE	N/A	N/A	N/A	Erg	N/A	N/A	N/A	24194598	JASPAR	mm8	1	chr10	84624463	84624473
OREG0617166	Mus musculus	N/A	TRANSCRIPTION FACTOR BINDING SITE	N/A	N/A	N/A	Erg	N/A	N/A	N/A	24194598	JASPAR	mm9	1	chr10	84657409	84657419
OREG0617167	Mus musculus	N/A	TRANSCRIPTION FACTOR BINDING SITE	N/A	N/A	N/A	Erg	N/A	N/A	N/A	24194598	JASPAR	mm10	1	chr10	85194728	85194738
OREG0617167	Mus musculus	N/A	TRANSCRIPTION FACTOR BINDING SITE	N/A	N/A	N/A	Erg	N/A	N/A	N/A	24194598	JASPAR	mm8	1	chr10	84624527	84624537
OREG0617167	Mus musculus	N/A	TRANSCRIPTION FACTOR BINDING SITE	N/A	N/A	N/A	Erg	N/A	N/A	N/A	24194598	JASPAR	mm9	1	chr10	84657473	84657483
OREG0617168	Mus musculus	N/A	TRANSCRIPTION FACTOR BINDING SITE	N/A	N/A	N/A	Erg	N/A	N/A	N/A	24194598	JASPAR	mm10	1	chr10	93119036	93119046
OREG0617168	Mus musculus	N/A	TRANSCRIPTION FACTOR BINDING SITE	N/A	N/A	N/A	Erg	N/A	N/A	N/A	24194598	JASPAR	mm8	1	chr10	92548835	92548845
OREG0617168	Mus musculus	N/A	TRANSCRIPTION FACTOR BINDING SITE	N/A	N/A	N/A	Erg	N/A	N/A	N/A	24194598	JASPAR	mm9	1	chr10	92581781	92581791
OREG0617169	Mus musculus	N/A	TRANSCRIPTION FACTOR BINDING SITE	N/A	N/A	N/A	Erg	N/A	N/A	N/A	24194598	JASPAR	mm10	1	chr10	93119076	93119086
OREG0617169	Mus musculus	N/A	TRANSCRIPTION FACTOR BINDING SITE	N/A	N/A	N/A	Erg	N/A	N/A	N/A	24194598	JASPAR	mm8	1	chr10	92548875	92548885
OREG0617169	Mus musculus	N/A	TRANSCRIPTION FACTOR BINDING SITE	N/A	N/A	N/A	Erg	N/A	N/A	N/A	24194598	JASPAR	mm9	1	chr10	92581821	92581831
OREG0617170	Mus musculus	N/A	TRANSCRIPTION FACTOR BINDING SITE	N/A	N/A	N/A	Erg	N/A	N/A	N/A	24194598	JASPAR	mm10	1	chr10	96328623	96328633
OREG0617170	Mus musculus	N/A	TRANSCRIPTION FACTOR BINDING SITE	N/A	N/A	N/A	Erg	N/A	N/A	N/A	24194598	JASPAR	mm8	1	chr10	95758311	95758321
OREG0617170	Mus musculus	N/A	TRANSCRIPTION FACTOR BINDING SITE	N/A	N/A	N/A	Erg	N/A	N/A	N/A	24194598	JASPAR	mm9	1	chr10	95791257	95791267
OREG0617171	Mus musculus	N/A	TRANSCRIPTION FACTOR BINDING SITE	N/A	N/A	N/A	Erg	N/A	N/A	N/A	24194598	JASPAR	mm10	1	chr10	118486949	118486959
OREG0617171	Mus musculus	N/A	TRANSCRIPTION FACTOR BINDING SITE	N/A	N/A	N/A	Erg	N/A	N/A	N/A	24194598	JASPAR	mm8	1	chr10	117889942	117889952
OREG0617171	Mus musculus	N/A	TRANSCRIPTION FACTOR BINDING SITE	N/A	N/A	N/A	Erg	N/A	N/A	N/A	24194598	JASPAR	mm9	1	chr10	117924005	117924015
OREG0617172	Mus musculus	N/A	TRANSCRIPTION FACTOR BINDING SITE	N/A	N/A	N/A	Erg	N/A	N/A	N/A	24194598	JASPAR	mm10	1	chr10	119368434	119368444
OREG0617172	Mus musculus	N/A	TRANSCRIPTION FACTOR BINDING SITE	N/A	N/A	N/A	Erg	N/A	N/A	N/A	24194598	JASPAR	mm8	1	chr10	118771494	118771504
OREG0617172	Mus musculus	N/A	TRANSCRIPTION FACTOR BINDING SITE	N/A	N/A	N/A	Erg	N/A	N/A	N/A	24194598	JASPAR	mm9	1	chr10	118805490	118805500
OREG0617173	Mus musculus	N/A	TRANSCRIPTION FACTOR BINDING SITE	N/A	N/A	N/A	Erg	N/A	N/A	N/A	24194598	JASPAR	mm10	-1	chr10	128902583	128902593
OREG0617173	Mus musculus	N/A	TRANSCRIPTION FACTOR BINDING SITE	N/A	N/A	N/A	Erg	N/A	N/A	N/A	24194598	JASPAR	mm8	-1	chr10	128305532	128305542
OREG0617173	Mus musculus	N/A	TRANSCRIPTION FACTOR BINDING SITE	N/A	N/A	N/A	Erg	N/A	N/A	N/A	24194598	JASPAR	mm9	-1	chr10	128339639	128339649
OREG0617174	Mus musculus	N/A	TRANSCRIPTION FACTOR BINDING SITE	N/A	N/A	N/A	Erg	N/A	N/A	N/A	24194598	JASPAR	mm10	1	chr11	5369394	5369404
OREG0617174	Mus musculus	N/A	TRANSCRIPTION FACTOR BINDING SITE	N/A	N/A	N/A	Erg	N/A	N/A	N/A	24194598	JASPAR	mm8	1	chr11	5269397	5269407
OREG0617174	Mus musculus	N/A	TRANSCRIPTION FACTOR BINDING SITE	N/A	N/A	N/A	Erg	N/A	N/A	N/A	24194598	JASPAR	mm9	1	chr11	5269397	5269407
OREG0617175	Mus musculus	N/A	TRANSCRIPTION FACTOR BINDING SITE	N/A	N/A	N/A	Erg	N/A	N/A	N/A	24194598	JASPAR	mm10	1	chr11	6475418	6475428
OREG0617175	Mus musculus	N/A	TRANSCRIPTION FACTOR BINDING SITE	N/A	N/A	N/A	Erg	N/A	N/A	N/A	24194598	JASPAR	mm8	1	chr11	6375421	6375431
OREG0617175	Mus musculus	N/A	TRANSCRIPTION FACTOR BINDING SITE	N/A	N/A	N/A	Erg	N/A	N/A	N/A	24194598	JASPAR	mm9	1	chr11	6375421	6375431
OREG0617176	Mus musculus	N/A	TRANSCRIPTION FACTOR BINDING SITE	N/A	N/A	N/A	Erg	N/A	N/A	N/A	24194598	JASPAR	mm10	-1	chr11	15689377	15689387
OREG0617176	Mus musculus	N/A	TRANSCRIPTION FACTOR BINDING SITE	N/A	N/A	N/A	Erg	N/A	N/A	N/A	24194598	JASPAR	mm8	-1	chr11	15589380	15589390
OREG0617176	Mus musculus	N/A	TRANSCRIPTION FACTOR BINDING SITE	N/A	N/A	N/A	Erg	N/A	N/A	N/A	24194598	JASPAR	mm9	-1	chr11	15589380	15589390
OREG0617177	Mus musculus	N/A	TRANSCRIPTION FACTOR BINDING SITE	N/A	N/A	N/A	Erg	N/A	N/A	N/A	24194598	JASPAR	mm10	1	chr11	19378409	19378419
OREG0617177	Mus musculus	N/A	TRANSCRIPTION FACTOR BINDING SITE	N/A	N/A	N/A	Erg	N/A	N/A	N/A	24194598	JASPAR	mm8	1	chr11	19278412	19278422
OREG0617177	Mus musculus	N/A	TRANSCRIPTION FACTOR BINDING SITE	N/A	N/A	N/A	Erg	N/A	N/A	N/A	24194598	JASPAR	mm9	1	chr11	19278412	19278422
OREG0617178	Mus musculus	N/A	TRANSCRIPTION FACTOR BINDING SITE	N/A	N/A	N/A	Erg	N/A	N/A	N/A	24194598	JASPAR	mm10	-1	chr11	19924407	19924417
OREG0617178	Mus musculus	N/A	TRANSCRIPTION FACTOR BINDING SITE	N/A	N/A	N/A	Erg	N/A	N/A	N/A	24194598	JASPAR	mm8	-1	chr11	19824410	19824420
OREG0617178	Mus musculus	N/A	TRANSCRIPTION FACTOR BINDING SITE	N/A	N/A	N/A	Erg	N/A	N/A	N/A	24194598	JASPAR	mm9	-1	chr11	19824410	19824420
OREG0617179	Mus musculus	N/A	TRANSCRIPTION FACTOR BINDING SITE	N/A	N/A	N/A	Erg	N/A	N/A	N/A	24194598	JASPAR	mm10	1	chr11	32310104	32310114
OREG0617179	Mus musculus	N/A	TRANSCRIPTION FACTOR BINDING SITE	N/A	N/A	N/A	Erg	N/A	N/A	N/A	24194598	JASPAR	mm8	1	chr11	32210104	32210114
OREG0617179	Mus musculus	N/A	TRANSCRIPTION FACTOR BINDING SITE	N/A	N/A	N/A	Erg	N/A	N/A	N/A	24194598	JASPAR	mm9	1	chr11	32210104	32210114
OREG0617180	Mus musculus	N/A	TRANSCRIPTION FACTOR BINDING SITE	N/A	N/A	N/A	Erg	N/A	N/A	N/A	24194598	JASPAR	mm10	-1	chr11	46449946	46449956
OREG0617180	Mus musculus	N/A	TRANSCRIPTION FACTOR BINDING SITE	N/A	N/A	N/A	Erg	N/A	N/A	N/A	24194598	JASPAR	mm8	-1	chr11	46293369	46293379
OREG0617180	Mus musculus	N/A	TRANSCRIPTION FACTOR BINDING SITE	N/A	N/A	N/A	Erg	N/A	N/A	N/A	24194598	JASPAR	mm9	-1	chr11	46263448	46263458
OREG0617181	Mus musculus	N/A	TRANSCRIPTION FACTOR BINDING SITE	N/A	N/A	N/A	Erg	N/A	N/A	N/A	24194598	JASPAR	mm10	-1	chr11	60115170	60115180
OREG0617181	Mus musculus	N/A	TRANSCRIPTION FACTOR BINDING SITE	N/A	N/A	N/A	Erg	N/A	N/A	N/A	24194598	JASPAR	mm8	-1	chr11	59931365	59931375
OREG0617181	Mus musculus	N/A	TRANSCRIPTION FACTOR BINDING SITE	N/A	N/A	N/A	Erg	N/A	N/A	N/A	24194598	JASPAR	mm9	-1	chr11	59928672	59928682
OREG0617182	Mus musculus	N/A	TRANSCRIPTION FACTOR BINDING SITE	N/A	N/A	N/A	Erg	N/A	N/A	N/A	24194598	JASPAR	mm10	-1	chr11	60115224	60115234
OREG0617182	Mus musculus	N/A	TRANSCRIPTION FACTOR BINDING SITE	N/A	N/A	N/A	Erg	N/A	N/A	N/A	24194598	JASPAR	mm8	-1	chr11	59931419	59931429
OREG0617182	Mus musculus	N/A	TRANSCRIPTION FACTOR BINDING SITE	N/A	N/A	N/A	Erg	N/A	N/A	N/A	24194598	JASPAR	mm9	-1	chr11	59928726	59928736
OREG0617183	Mus musculus	N/A	TRANSCRIPTION FACTOR BINDING SITE	N/A	N/A	N/A	Erg	N/A	N/A	N/A	24194598	JASPAR	mm10	-1	chr11	60418569	60418579
OREG0617183	Mus musculus	N/A	TRANSCRIPTION FACTOR BINDING SITE	N/A	N/A	N/A	Erg	N/A	N/A	N/A	24194598	JASPAR	mm8	-1	chr11	60234764	60234774
OREG0617183	Mus musculus	N/A	TRANSCRIPTION FACTOR BINDING SITE	N/A	N/A	N/A	Erg	N/A	N/A	N/A	24194598	JASPAR	mm9	-1	chr11	60232071	60232081
OREG0617184	Mus musculus	N/A	TRANSCRIPTION FACTOR BINDING SITE	N/A	N/A	N/A	Erg	N/A	N/A	N/A	24194598	JASPAR	mm10	-1	chr11	61653201	61653211
OREG0617184	Mus musculus	N/A	TRANSCRIPTION FACTOR BINDING SITE	N/A	N/A	N/A	Erg	N/A	N/A	N/A	24194598	JASPAR	mm8	-1	chr11	61469396	61469406
OREG0617184	Mus musculus	N/A	TRANSCRIPTION FACTOR BINDING SITE	N/A	N/A	N/A	Erg	N/A	N/A	N/A	24194598	JASPAR	mm9	-1	chr11	61466703	61466713
OREG0617185	Mus musculus	N/A	TRANSCRIPTION FACTOR BINDING SITE	N/A	N/A	N/A	Erg	N/A	N/A	N/A	24194598	JASPAR	mm10	-1	chr11	62576027	62576037
OREG0617185	Mus musculus	N/A	TRANSCRIPTION FACTOR BINDING SITE	N/A	N/A	N/A	Erg	N/A	N/A	N/A	24194598	JASPAR	mm8	-1	chr11	62392222	62392232
OREG0617185	Mus musculus	N/A	TRANSCRIPTION FACTOR BINDING SITE	N/A	N/A	N/A	Erg	N/A	N/A	N/A	24194598	JASPAR	mm9	-1	chr11	62389529	62389539
OREG0617186	Mus musculus	N/A	TRANSCRIPTION FACTOR BINDING SITE	N/A	N/A	N/A	Erg	N/A	N/A	N/A	24194598	JASPAR	mm10	1	chr11	70374442	70374452
OREG0617186	Mus musculus	N/A	TRANSCRIPTION FACTOR BINDING SITE	N/A	N/A	N/A	Erg	N/A	N/A	N/A	24194598	JASPAR	mm8	1	chr11	70190637	70190647
OREG0617186	Mus musculus	N/A	TRANSCRIPTION FACTOR BINDING SITE	N/A	N/A	N/A	Erg	N/A	N/A	N/A	24194598	JASPAR	mm9	1	chr11	70187944	70187954
OREG0617187	Mus musculus	N/A	TRANSCRIPTION FACTOR BINDING SITE	N/A	N/A	N/A	Erg	N/A	N/A	N/A	24194598	JASPAR	mm10	-1	chr11	72429557	72429567
OREG0617187	Mus musculus	N/A	TRANSCRIPTION FACTOR BINDING SITE	N/A	N/A	N/A	Erg	N/A	N/A	N/A	24194598	JASPAR	mm8	-1	chr11	72245752	72245762
OREG0617187	Mus musculus	N/A	TRANSCRIPTION FACTOR BINDING SITE	N/A	N/A	N/A	Erg	N/A	N/A	N/A	24194598	JASPAR	mm9	-1	chr11	72243059	72243069
OREG0617188	Mus musculus	N/A	TRANSCRIPTION FACTOR BINDING SITE	N/A	N/A	N/A	Erg	N/A	N/A	N/A	24194598	JASPAR	mm10	1	chr11	73085594	73085604
OREG0617188	Mus musculus	N/A	TRANSCRIPTION FACTOR BINDING SITE	N/A	N/A	N/A	Erg	N/A	N/A	N/A	24194598	JASPAR	mm8	1	chr11	72901789	72901799
OREG0617188	Mus musculus	N/A	TRANSCRIPTION FACTOR BINDING SITE	N/A	N/A	N/A	Erg	N/A	N/A	N/A	24194598	JASPAR	mm9	1	chr11	72899096	72899106
OREG0617189	Mus musculus	N/A	TRANSCRIPTION FACTOR BINDING SITE	N/A	N/A	N/A	Erg	N/A	N/A	N/A	24194598	JASPAR	mm10	1	chr11	77033384	77033394
OREG0617189	Mus musculus	N/A	TRANSCRIPTION FACTOR BINDING SITE	N/A	N/A	N/A	Erg	N/A	N/A	N/A	24194598	JASPAR	mm8	1	chr11	76849579	76849589
OREG0617189	Mus musculus	N/A	TRANSCRIPTION FACTOR BINDING SITE	N/A	N/A	N/A	Erg	N/A	N/A	N/A	24194598	JASPAR	mm9	1	chr11	76846886	76846896
OREG0617190	Mus musculus	N/A	TRANSCRIPTION FACTOR BINDING SITE	N/A	N/A	N/A	Erg	N/A	N/A	N/A	24194598	JASPAR	mm10	-1	chr11	77033422	77033432
OREG0617190	Mus musculus	N/A	TRANSCRIPTION FACTOR BINDING SITE	N/A	N/A	N/A	Erg	N/A	N/A	N/A	24194598	JASPAR	mm8	-1	chr11	76849617	76849627
OREG0617190	Mus musculus	N/A	TRANSCRIPTION FACTOR BINDING SITE	N/A	N/A	N/A	Erg	N/A	N/A	N/A	24194598	JASPAR	mm9	-1	chr11	76846924	76846934
OREG0617191	Mus musculus	N/A	TRANSCRIPTION FACTOR BINDING SITE	N/A	N/A	N/A	Erg	N/A	N/A	N/A	24194598	JASPAR	mm10	-1	chr11	77630620	77630630
OREG0617191	Mus musculus	N/A	TRANSCRIPTION FACTOR BINDING SITE	N/A	N/A	N/A	Erg	N/A	N/A	N/A	24194598	JASPAR	mm8	-1	chr11	77446815	77446825
OREG0617191	Mus musculus	N/A	TRANSCRIPTION FACTOR BINDING SITE	N/A	N/A	N/A	Erg	N/A	N/A	N/A	24194598	JASPAR	mm9	-1	chr11	77444122	77444132
OREG0617192	Mus musculus	N/A	TRANSCRIPTION FACTOR BINDING SITE	N/A	N/A	N/A	Erg	N/A	N/A	N/A	24194598	JASPAR	mm10	1	chr11	80089338	80089348
OREG0617192	Mus musculus	N/A	TRANSCRIPTION FACTOR BINDING SITE	N/A	N/A	N/A	Erg	N/A	N/A	N/A	24194598	JASPAR	mm8	1	chr11	79905533	79905543
OREG0617192	Mus musculus	N/A	TRANSCRIPTION FACTOR BINDING SITE	N/A	N/A	N/A	Erg	N/A	N/A	N/A	24194598	JASPAR	mm9	1	chr11	79902840	79902850
OREG0617193	Mus musculus	N/A	TRANSCRIPTION FACTOR BINDING SITE	N/A	N/A	N/A	Erg	N/A	N/A	N/A	24194598	JASPAR	mm10	1	chr11	83569476	83569486
OREG0617193	Mus musculus	N/A	TRANSCRIPTION FACTOR BINDING SITE	N/A	N/A	N/A	Erg	N/A	N/A	N/A	24194598	JASPAR	mm8	1	chr11	83385671	83385681
OREG0617193	Mus musculus	N/A	TRANSCRIPTION FACTOR BINDING SITE	N/A	N/A	N/A	Erg	N/A	N/A	N/A	24194598	JASPAR	mm9	1	chr11	83382978	83382988
OREG0617194	Mus musculus	N/A	TRANSCRIPTION FACTOR BINDING SITE	N/A	N/A	N/A	Erg	N/A	N/A	N/A	24194598	JASPAR	mm10	-1	chr11	83657333	83657343
OREG0617194	Mus musculus	N/A	TRANSCRIPTION FACTOR BINDING SITE	N/A	N/A	N/A	Erg	N/A	N/A	N/A	24194598	JASPAR	mm8	-1	chr11	83473528	83473538
OREG0617194	Mus musculus	N/A	TRANSCRIPTION FACTOR BINDING SITE	N/A	N/A	N/A	Erg	N/A	N/A	N/A	24194598	JASPAR	mm9	-1	chr11	83470835	83470845
OREG0617195	Mus musculus	N/A	TRANSCRIPTION FACTOR BINDING SITE	N/A	N/A	N/A	Erg	N/A	N/A	N/A	24194598	JASPAR	mm10	-1	chr11	83657357	83657367
OREG0617195	Mus musculus	N/A	TRANSCRIPTION FACTOR BINDING SITE	N/A	N/A	N/A	Erg	N/A	N/A	N/A	24194598	JASPAR	mm8	-1	chr11	83473552	83473562
OREG0617195	Mus musculus	N/A	TRANSCRIPTION FACTOR BINDING SITE	N/A	N/A	N/A	Erg	N/A	N/A	N/A	24194598	JASPAR	mm9	-1	chr11	83470859	83470869
OREG0617196	Mus musculus	N/A	TRANSCRIPTION FACTOR BINDING SITE	N/A	N/A	N/A	Erg	N/A	N/A	N/A	24194598	JASPAR	mm10	-1	chr11	83657379	83657389
OREG0617196	Mus musculus	N/A	TRANSCRIPTION FACTOR BINDING SITE	N/A	N/A	N/A	Erg	N/A	N/A	N/A	24194598	JASPAR	mm8	-1	chr11	83473574	83473584
OREG0617196	Mus musculus	N/A	TRANSCRIPTION FACTOR BINDING SITE	N/A	N/A	N/A	Erg	N/A	N/A	N/A	24194598	JASPAR	mm9	-1	chr11	83470881	83470891
OREG0617197	Mus musculus	N/A	TRANSCRIPTION FACTOR BINDING SITE	N/A	N/A	N/A	Erg	N/A	N/A	N/A	24194598	JASPAR	mm10	1	chr11	87756646	87756656
OREG0617197	Mus musculus	N/A	TRANSCRIPTION FACTOR BINDING SITE	N/A	N/A	N/A	Erg	N/A	N/A	N/A	24194598	JASPAR	mm8	1	chr11	87572841	87572851
OREG0617197	Mus musculus	N/A	TRANSCRIPTION FACTOR BINDING SITE	N/A	N/A	N/A	Erg	N/A	N/A	N/A	24194598	JASPAR	mm9	1	chr11	87570148	87570158
OREG0617198	Mus musculus	N/A	TRANSCRIPTION FACTOR BINDING SITE	N/A	N/A	N/A	Erg	N/A	N/A	N/A	24194598	JASPAR	mm10	1	chr11	87793536	87793546
OREG0617198	Mus musculus	N/A	TRANSCRIPTION FACTOR BINDING SITE	N/A	N/A	N/A	Erg	N/A	N/A	N/A	24194598	JASPAR	mm8	1	chr11	87609731	87609741
OREG0617198	Mus musculus	N/A	TRANSCRIPTION FACTOR BINDING SITE	N/A	N/A	N/A	Erg	N/A	N/A	N/A	24194598	JASPAR	mm9	1	chr11	87607038	87607048
OREG0617199	Mus musculus	N/A	TRANSCRIPTION FACTOR BINDING SITE	N/A	N/A	N/A	Erg	N/A	N/A	N/A	24194598	JASPAR	mm10	1	chr11	87793559	87793569
OREG0617199	Mus musculus	N/A	TRANSCRIPTION FACTOR BINDING SITE	N/A	N/A	N/A	Erg	N/A	N/A	N/A	24194598	JASPAR	mm8	1	chr11	87609754	87609764
OREG0617199	Mus musculus	N/A	TRANSCRIPTION FACTOR BINDING SITE	N/A	N/A	N/A	Erg	N/A	N/A	N/A	24194598	JASPAR	mm9	1	chr11	87607061	87607071
OREG0617200	Mus musculus	N/A	TRANSCRIPTION FACTOR BINDING SITE	N/A	N/A	N/A	Erg	N/A	N/A	N/A	24194598	JASPAR	mm10	-1	chr11	87793601	87793611
OREG0617200	Mus musculus	N/A	TRANSCRIPTION FACTOR BINDING SITE	N/A	N/A	N/A	Erg	N/A	N/A	N/A	24194598	JASPAR	mm8	-1	chr11	87609796	87609806
OREG0617200	Mus musculus	N/A	TRANSCRIPTION FACTOR BINDING SITE	N/A	N/A	N/A	Erg	N/A	N/A	N/A	24194598	JASPAR	mm9	-1	chr11	87607103	87607113
OREG0617201	Mus musculus	N/A	TRANSCRIPTION FACTOR BINDING SITE	N/A	N/A	N/A	Erg	N/A	N/A	N/A	24194598	JASPAR	mm10	-1	chr11	90558894	90558904
OREG0617201	Mus musculus	N/A	TRANSCRIPTION FACTOR BINDING SITE	N/A	N/A	N/A	Erg	N/A	N/A	N/A	24194598	JASPAR	mm8	-1	chr11	90374984	90374994
OREG0617201	Mus musculus	N/A	TRANSCRIPTION FACTOR BINDING SITE	N/A	N/A	N/A	Erg	N/A	N/A	N/A	24194598	JASPAR	mm9	-1	chr11	90420208	90420218
OREG0617202	Mus musculus	N/A	TRANSCRIPTION FACTOR BINDING SITE	N/A	N/A	N/A	Erg	N/A	N/A	N/A	24194598	JASPAR	mm10	-1	chr11	90558911	90558921
OREG0617202	Mus musculus	N/A	TRANSCRIPTION FACTOR BINDING SITE	N/A	N/A	N/A	Erg	N/A	N/A	N/A	24194598	JASPAR	mm8	-1	chr11	90375001	90375011
OREG0617202	Mus musculus	N/A	TRANSCRIPTION FACTOR BINDING SITE	N/A	N/A	N/A	Erg	N/A	N/A	N/A	24194598	JASPAR	mm9	-1	chr11	90420225	90420235
OREG0617203	Mus musculus	N/A	TRANSCRIPTION FACTOR BINDING SITE	N/A	N/A	N/A	Erg	N/A	N/A	N/A	24194598	JASPAR	mm10	1	chr11	90787612	90787622
OREG0617203	Mus musculus	N/A	TRANSCRIPTION FACTOR BINDING SITE	N/A	N/A	N/A	Erg	N/A	N/A	N/A	24194598	JASPAR	mm8	1	chr11	90603702	90603712
OREG0617203	Mus musculus	N/A	TRANSCRIPTION FACTOR BINDING SITE	N/A	N/A	N/A	Erg	N/A	N/A	N/A	24194598	JASPAR	mm9	1	chr11	90648926	90648936
OREG0617204	Mus musculus	N/A	TRANSCRIPTION FACTOR BINDING SITE	N/A	N/A	N/A	Erg	N/A	N/A	N/A	24194598	JASPAR	mm10	1	chr11	94958744	94958754
OREG0617204	Mus musculus	N/A	TRANSCRIPTION FACTOR BINDING SITE	N/A	N/A	N/A	Erg	N/A	N/A	N/A	24194598	JASPAR	mm8	1	chr11	94774834	94774844
OREG0617204	Mus musculus	N/A	TRANSCRIPTION FACTOR BINDING SITE	N/A	N/A	N/A	Erg	N/A	N/A	N/A	24194598	JASPAR	mm9	1	chr11	94820058	94820068
OREG0617205	Mus musculus	N/A	TRANSCRIPTION FACTOR BINDING SITE	N/A	N/A	N/A	Erg	N/A	N/A	N/A	24194598	JASPAR	mm10	1	chr11	95834459	95834469
OREG0617205	Mus musculus	N/A	TRANSCRIPTION FACTOR BINDING SITE	N/A	N/A	N/A	Erg	N/A	N/A	N/A	24194598	JASPAR	mm8	1	chr11	95650549	95650559
OREG0617205	Mus musculus	N/A	TRANSCRIPTION FACTOR BINDING SITE	N/A	N/A	N/A	Erg	N/A	N/A	N/A	24194598	JASPAR	mm9	1	chr11	95695773	95695783
OREG0617206	Mus musculus	N/A	TRANSCRIPTION FACTOR BINDING SITE	N/A	N/A	N/A	Erg	N/A	N/A	N/A	24194598	JASPAR	mm10	-1	chr11	96967797	96967807
OREG0617206	Mus musculus	N/A	TRANSCRIPTION FACTOR BINDING SITE	N/A	N/A	N/A	Erg	N/A	N/A	N/A	24194598	JASPAR	mm8	-1	chr11	96783887	96783897
OREG0617206	Mus musculus	N/A	TRANSCRIPTION FACTOR BINDING SITE	N/A	N/A	N/A	Erg	N/A	N/A	N/A	24194598	JASPAR	mm9	-1	chr11	96829111	96829121
OREG0617207	Mus musculus	N/A	TRANSCRIPTION FACTOR BINDING SITE	N/A	N/A	N/A	Erg	N/A	N/A	N/A	24194598	JASPAR	mm10	1	chr11	98796706	98796716
OREG0617207	Mus musculus	N/A	TRANSCRIPTION FACTOR BINDING SITE	N/A	N/A	N/A	Erg	N/A	N/A	N/A	24194598	JASPAR	mm8	1	chr11	98612796	98612806
OREG0617207	Mus musculus	N/A	TRANSCRIPTION FACTOR BINDING SITE	N/A	N/A	N/A	Erg	N/A	N/A	N/A	24194598	JASPAR	mm9	1	chr11	98658020	98658030
OREG0617208	Mus musculus	N/A	TRANSCRIPTION FACTOR BINDING SITE	N/A	N/A	N/A	Erg	N/A	N/A	N/A	24194598	JASPAR	mm10	1	chr11	98955347	98955357
OREG0617208	Mus musculus	N/A	TRANSCRIPTION FACTOR BINDING SITE	N/A	N/A	N/A	Erg	N/A	N/A	N/A	24194598	JASPAR	mm8	1	chr11	98771437	98771447
OREG0617208	Mus musculus	N/A	TRANSCRIPTION FACTOR BINDING SITE	N/A	N/A	N/A	Erg	N/A	N/A	N/A	24194598	JASPAR	mm9	1	chr11	98816661	98816671
OREG0617209	Mus musculus	N/A	TRANSCRIPTION FACTOR BINDING SITE	N/A	N/A	N/A	Erg	N/A	N/A	N/A	24194598	JASPAR	mm10	1	chr11	100822564	100822574
OREG0617209	Mus musculus	N/A	TRANSCRIPTION FACTOR BINDING SITE	N/A	N/A	N/A	Erg	N/A	N/A	N/A	24194598	JASPAR	mm8	1	chr11	100638654	100638664
OREG0617209	Mus musculus	N/A	TRANSCRIPTION FACTOR BINDING SITE	N/A	N/A	N/A	Erg	N/A	N/A	N/A	24194598	JASPAR	mm9	1	chr11	100683878	100683888
OREG0617210	Mus musculus	N/A	TRANSCRIPTION FACTOR BINDING SITE	N/A	N/A	N/A	Erg	N/A	N/A	N/A	24194598	JASPAR	mm10	-1	chr11	102214992	102215002
OREG0617210	Mus musculus	N/A	TRANSCRIPTION FACTOR BINDING SITE	N/A	N/A	N/A	Erg	N/A	N/A	N/A	24194598	JASPAR	mm8	-1	chr11	102031082	102031092
OREG0617210	Mus musculus	N/A	TRANSCRIPTION FACTOR BINDING SITE	N/A	N/A	N/A	Erg	N/A	N/A	N/A	24194598	JASPAR	mm9	-1	chr11	102076306	102076316
OREG0617211	Mus musculus	N/A	TRANSCRIPTION FACTOR BINDING SITE	N/A	N/A	N/A	Erg	N/A	N/A	N/A	24194598	JASPAR	mm10	-1	chr11	102605013	102605023
OREG0617211	Mus musculus	N/A	TRANSCRIPTION FACTOR BINDING SITE	N/A	N/A	N/A	Erg	N/A	N/A	N/A	24194598	JASPAR	mm8	-1	chr11	102421103	102421113
OREG0617211	Mus musculus	N/A	TRANSCRIPTION FACTOR BINDING SITE	N/A	N/A	N/A	Erg	N/A	N/A	N/A	24194598	JASPAR	mm9	-1	chr11	102466327	102466337
OREG0617212	Mus musculus	N/A	TRANSCRIPTION FACTOR BINDING SITE	N/A	N/A	N/A	Erg	N/A	N/A	N/A	24194598	JASPAR	mm10	-1	chr11	105126260	105126270
OREG0617212	Mus musculus	N/A	TRANSCRIPTION FACTOR BINDING SITE	N/A	N/A	N/A	Erg	N/A	N/A	N/A	24194598	JASPAR	mm8	-1	chr11	104942350	104942360
OREG0617212	Mus musculus	N/A	TRANSCRIPTION FACTOR BINDING SITE	N/A	N/A	N/A	Erg	N/A	N/A	N/A	24194598	JASPAR	mm9	-1	chr11	104987574	104987584
OREG0617213	Mus musculus	N/A	TRANSCRIPTION FACTOR BINDING SITE	N/A	N/A	N/A	Erg	N/A	N/A	N/A	24194598	JASPAR	mm10	-1	chr11	106122943	106122953
OREG0617213	Mus musculus	N/A	TRANSCRIPTION FACTOR BINDING SITE	N/A	N/A	N/A	Erg	N/A	N/A	N/A	24194598	JASPAR	mm8	-1	chr11	105939033	105939043
OREG0617213	Mus musculus	N/A	TRANSCRIPTION FACTOR BINDING SITE	N/A	N/A	N/A	Erg	N/A	N/A	N/A	24194598	JASPAR	mm9	-1	chr11	105984257	105984267
OREG0617214	Mus musculus	N/A	TRANSCRIPTION FACTOR BINDING SITE	N/A	N/A	N/A	Erg	N/A	N/A	N/A	24194598	JASPAR	mm10	1	chr11	107148640	107148650
OREG0617214	Mus musculus	N/A	TRANSCRIPTION FACTOR BINDING SITE	N/A	N/A	N/A	Erg	N/A	N/A	N/A	24194598	JASPAR	mm8	1	chr11	106964730	106964740
OREG0617214	Mus musculus	N/A	TRANSCRIPTION FACTOR BINDING SITE	N/A	N/A	N/A	Erg	N/A	N/A	N/A	24194598	JASPAR	mm9	1	chr11	107009954	107009964
OREG0617215	Mus musculus	N/A	TRANSCRIPTION FACTOR BINDING SITE	N/A	N/A	N/A	Erg	N/A	N/A	N/A	24194598	JASPAR	mm10	1	chr11	109561135	109561145
OREG0617215	Mus musculus	N/A	TRANSCRIPTION FACTOR BINDING SITE	N/A	N/A	N/A	Erg	N/A	N/A	N/A	24194598	JASPAR	mm8	1	chr11	109377225	109377235
OREG0617215	Mus musculus	N/A	TRANSCRIPTION FACTOR BINDING SITE	N/A	N/A	N/A	Erg	N/A	N/A	N/A	24194598	JASPAR	mm9	1	chr11	109422449	109422459
OREG0617216	Mus musculus	N/A	TRANSCRIPTION FACTOR BINDING SITE	N/A	N/A	N/A	Erg	N/A	N/A	N/A	24194598	JASPAR	mm10	1	chr11	114209104	114209114
OREG0617216	Mus musculus	N/A	TRANSCRIPTION FACTOR BINDING SITE	N/A	N/A	N/A	Erg	N/A	N/A	N/A	24194598	JASPAR	mm8	1	chr11	114025194	114025204
OREG0617216	Mus musculus	N/A	TRANSCRIPTION FACTOR BINDING SITE	N/A	N/A	N/A	Erg	N/A	N/A	N/A	24194598	JASPAR	mm9	1	chr11	114070418	114070428
OREG0617217	Mus musculus	N/A	TRANSCRIPTION FACTOR BINDING SITE	N/A	N/A	N/A	Erg	N/A	N/A	N/A	24194598	JASPAR	mm10	1	chr11	115231758	115231768
OREG0617217	Mus musculus	N/A	TRANSCRIPTION FACTOR BINDING SITE	N/A	N/A	N/A	Erg	N/A	N/A	N/A	24194598	JASPAR	mm8	1	chr11	115047848	115047858
OREG0617217	Mus musculus	N/A	TRANSCRIPTION FACTOR BINDING SITE	N/A	N/A	N/A	Erg	N/A	N/A	N/A	24194598	JASPAR	mm9	1	chr11	115093072	115093082
OREG0617218	Mus musculus	N/A	TRANSCRIPTION FACTOR BINDING SITE	N/A	N/A	N/A	Erg	N/A	N/A	N/A	24194598	JASPAR	mm10	1	chr11	115337446	115337456
OREG0617218	Mus musculus	N/A	TRANSCRIPTION FACTOR BINDING SITE	N/A	N/A	N/A	Erg	N/A	N/A	N/A	24194598	JASPAR	mm8	1	chr11	115153536	115153546
OREG0617218	Mus musculus	N/A	TRANSCRIPTION FACTOR BINDING SITE	N/A	N/A	N/A	Erg	N/A	N/A	N/A	24194598	JASPAR	mm9	1	chr11	115198760	115198770
OREG0617219	Mus musculus	N/A	TRANSCRIPTION FACTOR BINDING SITE	N/A	N/A	N/A	Erg	N/A	N/A	N/A	24194598	JASPAR	mm10	1	chr11	115901810	115901820
OREG0617219	Mus musculus	N/A	TRANSCRIPTION FACTOR BINDING SITE	N/A	N/A	N/A	Erg	N/A	N/A	N/A	24194598	JASPAR	mm8	1	chr11	115717900	115717910
OREG0617219	Mus musculus	N/A	TRANSCRIPTION FACTOR BINDING SITE	N/A	N/A	N/A	Erg	N/A	N/A	N/A	24194598	JASPAR	mm9	1	chr11	115763124	115763134
OREG0617220	Mus musculus	N/A	TRANSCRIPTION FACTOR BINDING SITE	N/A	N/A	N/A	Erg	N/A	N/A	N/A	24194598	JASPAR	mm10	-1	chr11	116074689	116074699
OREG0617220	Mus musculus	N/A	TRANSCRIPTION FACTOR BINDING SITE	N/A	N/A	N/A	Erg	N/A	N/A	N/A	24194598	JASPAR	mm8	-1	chr11	115890779	115890789
OREG0617220	Mus musculus	N/A	TRANSCRIPTION FACTOR BINDING SITE	N/A	N/A	N/A	Erg	N/A	N/A	N/A	24194598	JASPAR	mm9	-1	chr11	115936003	115936013
OREG0617221	Mus musculus	N/A	TRANSCRIPTION FACTOR BINDING SITE	N/A	N/A	N/A	Erg	N/A	N/A	N/A	24194598	JASPAR	mm10	-1	chr11	116074700	116074710
OREG0617221	Mus musculus	N/A	TRANSCRIPTION FACTOR BINDING SITE	N/A	N/A	N/A	Erg	N/A	N/A	N/A	24194598	JASPAR	mm8	-1	chr11	115890790	115890800
OREG0617221	Mus musculus	N/A	TRANSCRIPTION FACTOR BINDING SITE	N/A	N/A	N/A	Erg	N/A	N/A	N/A	24194598	JASPAR	mm9	-1	chr11	115936014	115936024
OREG0617222	Mus musculus	N/A	TRANSCRIPTION FACTOR BINDING SITE	N/A	N/A	N/A	Erg	N/A	N/A	N/A	24194598	JASPAR	mm10	1	chr11	116319193	116319203
OREG0617222	Mus musculus	N/A	TRANSCRIPTION FACTOR BINDING SITE	N/A	N/A	N/A	Erg	N/A	N/A	N/A	24194598	JASPAR	mm8	1	chr11	116135283	116135293
OREG0617222	Mus musculus	N/A	TRANSCRIPTION FACTOR BINDING SITE	N/A	N/A	N/A	Erg	N/A	N/A	N/A	24194598	JASPAR	mm9	1	chr11	116180507	116180517
OREG0617223	Mus musculus	N/A	TRANSCRIPTION FACTOR BINDING SITE	N/A	N/A	N/A	Erg	N/A	N/A	N/A	24194598	JASPAR	mm10	-1	chr11	117952366	117952376
OREG0617223	Mus musculus	N/A	TRANSCRIPTION FACTOR BINDING SITE	N/A	N/A	N/A	Erg	N/A	N/A	N/A	24194598	JASPAR	mm8	-1	chr11	117768456	117768466
OREG0617223	Mus musculus	N/A	TRANSCRIPTION FACTOR BINDING SITE	N/A	N/A	N/A	Erg	N/A	N/A	N/A	24194598	JASPAR	mm9	-1	chr11	117813680	117813690
OREG0617224	Mus musculus	N/A	TRANSCRIPTION FACTOR BINDING SITE	N/A	N/A	N/A	Erg	N/A	N/A	N/A	24194598	JASPAR	mm10	-1	chr11	118459727	118459737
OREG0617224	Mus musculus	N/A	TRANSCRIPTION FACTOR BINDING SITE	N/A	N/A	N/A	Erg	N/A	N/A	N/A	24194598	JASPAR	mm8	-1	chr11	118275817	118275827
OREG0617224	Mus musculus	N/A	TRANSCRIPTION FACTOR BINDING SITE	N/A	N/A	N/A	Erg	N/A	N/A	N/A	24194598	JASPAR	mm9	-1	chr11	118321041	118321051
OREG0617225	Mus musculus	N/A	TRANSCRIPTION FACTOR BINDING SITE	N/A	N/A	N/A	Erg	N/A	N/A	N/A	24194598	JASPAR	mm10	-1	chr11	120316109	120316119
OREG0617225	Mus musculus	N/A	TRANSCRIPTION FACTOR BINDING SITE	N/A	N/A	N/A	Erg	N/A	N/A	N/A	24194598	JASPAR	mm8	-1	chr11	120132199	120132209
OREG0617225	Mus musculus	N/A	TRANSCRIPTION FACTOR BINDING SITE	N/A	N/A	N/A	Erg	N/A	N/A	N/A	24194598	JASPAR	mm9	-1	chr11	120177423	120177433
OREG0617226	Mus musculus	N/A	TRANSCRIPTION FACTOR BINDING SITE	N/A	N/A	N/A	Erg	N/A	N/A	N/A	24194598	JASPAR	mm10	-1	chr11	120317157	120317167
OREG0617226	Mus musculus	N/A	TRANSCRIPTION FACTOR BINDING SITE	N/A	N/A	N/A	Erg	N/A	N/A	N/A	24194598	JASPAR	mm8	-1	chr11	120133247	120133257
OREG0617226	Mus musculus	N/A	TRANSCRIPTION FACTOR BINDING SITE	N/A	N/A	N/A	Erg	N/A	N/A	N/A	24194598	JASPAR	mm9	-1	chr11	120178471	120178481
OREG0617227	Mus musculus	N/A	TRANSCRIPTION FACTOR BINDING SITE	N/A	N/A	N/A	Erg	N/A	N/A	N/A	24194598	JASPAR	mm10	1	chr11	120348384	120348394
OREG0617227	Mus musculus	N/A	TRANSCRIPTION FACTOR BINDING SITE	N/A	N/A	N/A	Erg	N/A	N/A	N/A	24194598	JASPAR	mm8	1	chr11	120164474	120164484
OREG0617227	Mus musculus	N/A	TRANSCRIPTION FACTOR BINDING SITE	N/A	N/A	N/A	Erg	N/A	N/A	N/A	24194598	JASPAR	mm9	1	chr11	120209698	120209708
OREG0617228	Mus musculus	N/A	TRANSCRIPTION FACTOR BINDING SITE	N/A	N/A	N/A	Erg	N/A	N/A	N/A	24194598	JASPAR	mm10	1	chr11	120458062	120458072
OREG0617228	Mus musculus	N/A	TRANSCRIPTION FACTOR BINDING SITE	N/A	N/A	N/A	Erg	N/A	N/A	N/A	24194598	JASPAR	mm8	1	chr11	120274152	120274162
OREG0617228	Mus musculus	N/A	TRANSCRIPTION FACTOR BINDING SITE	N/A	N/A	N/A	Erg	N/A	N/A	N/A	24194598	JASPAR	mm9	1	chr11	120319376	120319386
OREG0617229	Mus musculus	N/A	TRANSCRIPTION FACTOR BINDING SITE	N/A	N/A	N/A	Erg	N/A	N/A	N/A	24194598	JASPAR	mm10	1	chr12	4595297	4595307
OREG0617229	Mus musculus	N/A	TRANSCRIPTION FACTOR BINDING SITE	N/A	N/A	N/A	Erg	N/A	N/A	N/A	24194598	JASPAR	mm8	1	chr12	4609254	4609264
OREG0617229	Mus musculus	N/A	TRANSCRIPTION FACTOR BINDING SITE	N/A	N/A	N/A	Erg	N/A	N/A	N/A	24194598	JASPAR	mm9	1	chr12	4602103	4602113
OREG0617230	Mus musculus	N/A	TRANSCRIPTION FACTOR BINDING SITE	N/A	N/A	N/A	Erg	N/A	N/A	N/A	24194598	JASPAR	mm10	-1	chr12	32292572	32292582
OREG0617230	Mus musculus	N/A	TRANSCRIPTION FACTOR BINDING SITE	N/A	N/A	N/A	Erg	N/A	N/A	N/A	24194598	JASPAR	mm8	-1	chr12	32877819	32877829
OREG0617230	Mus musculus	N/A	TRANSCRIPTION FACTOR BINDING SITE	N/A	N/A	N/A	Erg	N/A	N/A	N/A	24194598	JASPAR	mm9	-1	chr12	32977437	32977447
OREG0617231	Mus musculus	N/A	TRANSCRIPTION FACTOR BINDING SITE	N/A	N/A	N/A	Erg	N/A	N/A	N/A	24194598	JASPAR	mm10	-1	chr12	51981910	51981920
OREG0617231	Mus musculus	N/A	TRANSCRIPTION FACTOR BINDING SITE	N/A	N/A	N/A	Erg	N/A	N/A	N/A	24194598	JASPAR	mm8	-1	chr12	52903530	52903540
OREG0617231	Mus musculus	N/A	TRANSCRIPTION FACTOR BINDING SITE	N/A	N/A	N/A	Erg	N/A	N/A	N/A	24194598	JASPAR	mm9	-1	chr12	53082897	53082907
OREG0617232	Mus musculus	N/A	TRANSCRIPTION FACTOR BINDING SITE	N/A	N/A	N/A	Erg	N/A	N/A	N/A	24194598	JASPAR	mm10	1	chr12	65259928	65259938
OREG0617232	Mus musculus	N/A	TRANSCRIPTION FACTOR BINDING SITE	N/A	N/A	N/A	Erg	N/A	N/A	N/A	24194598	JASPAR	mm8	1	chr12	66178533	66178543
OREG0617232	Mus musculus	N/A	TRANSCRIPTION FACTOR BINDING SITE	N/A	N/A	N/A	Erg	N/A	N/A	N/A	24194598	JASPAR	mm9	1	chr12	66360915	66360925
OREG0617233	Mus musculus	N/A	TRANSCRIPTION FACTOR BINDING SITE	N/A	N/A	N/A	Erg	N/A	N/A	N/A	24194598	JASPAR	mm10	-1	chr12	65259943	65259953
OREG0617233	Mus musculus	N/A	TRANSCRIPTION FACTOR BINDING SITE	N/A	N/A	N/A	Erg	N/A	N/A	N/A	24194598	JASPAR	mm8	-1	chr12	66178548	66178558
OREG0617233	Mus musculus	N/A	TRANSCRIPTION FACTOR BINDING SITE	N/A	N/A	N/A	Erg	N/A	N/A	N/A	24194598	JASPAR	mm9	-1	chr12	66360930	66360940
OREG0617234	Mus musculus	N/A	TRANSCRIPTION FACTOR BINDING SITE	N/A	N/A	N/A	Erg	N/A	N/A	N/A	24194598	JASPAR	mm10	1	chr12	65259972	65259982
OREG0617234	Mus musculus	N/A	TRANSCRIPTION FACTOR BINDING SITE	N/A	N/A	N/A	Erg	N/A	N/A	N/A	24194598	JASPAR	mm8	1	chr12	66178577	66178587
OREG0617234	Mus musculus	N/A	TRANSCRIPTION FACTOR BINDING SITE	N/A	N/A	N/A	Erg	N/A	N/A	N/A	24194598	JASPAR	mm9	1	chr12	66360959	66360969
OREG0617235	Mus musculus	N/A	TRANSCRIPTION FACTOR BINDING SITE	N/A	N/A	N/A	Erg	N/A	N/A	N/A	24194598	JASPAR	mm10	1	chr12	77039514	77039524
OREG0617235	Mus musculus	N/A	TRANSCRIPTION FACTOR BINDING SITE	N/A	N/A	N/A	Erg	N/A	N/A	N/A	24194598	JASPAR	mm8	1	chr12	77958354	77958364
OREG0617235	Mus musculus	N/A	TRANSCRIPTION FACTOR BINDING SITE	N/A	N/A	N/A	Erg	N/A	N/A	N/A	24194598	JASPAR	mm9	1	chr12	78140501	78140511
OREG0617236	Mus musculus	N/A	TRANSCRIPTION FACTOR BINDING SITE	N/A	N/A	N/A	Erg	N/A	N/A	N/A	24194598	JASPAR	mm10	1	chr12	80229344	80229354
OREG0617236	Mus musculus	N/A	TRANSCRIPTION FACTOR BINDING SITE	N/A	N/A	N/A	Erg	N/A	N/A	N/A	24194598	JASPAR	mm8	1	chr12	81148184	81148194
OREG0617236	Mus musculus	N/A	TRANSCRIPTION FACTOR BINDING SITE	N/A	N/A	N/A	Erg	N/A	N/A	N/A	24194598	JASPAR	mm9	1	chr12	81330331	81330341
OREG0617237	Mus musculus	N/A	TRANSCRIPTION FACTOR BINDING SITE	N/A	N/A	N/A	Erg	N/A	N/A	N/A	24194598	JASPAR	mm10	-1	chr12	81906070	81906080
OREG0617237	Mus musculus	N/A	TRANSCRIPTION FACTOR BINDING SITE	N/A	N/A	N/A	Erg	N/A	N/A	N/A	24194598	JASPAR	mm8	-1	chr12	82824918	82824928
OREG0617237	Mus musculus	N/A	TRANSCRIPTION FACTOR BINDING SITE	N/A	N/A	N/A	Erg	N/A	N/A	N/A	24194598	JASPAR	mm9	-1	chr12	83007057	83007067
OREG0617238	Mus musculus	N/A	TRANSCRIPTION FACTOR BINDING SITE	N/A	N/A	N/A	Erg	N/A	N/A	N/A	24194598	JASPAR	mm10	1	chr12	83696041	83696051
OREG0617238	Mus musculus	N/A	TRANSCRIPTION FACTOR BINDING SITE	N/A	N/A	N/A	Erg	N/A	N/A	N/A	24194598	JASPAR	mm8	1	chr12	84585789	84585799
OREG0617238	Mus musculus	N/A	TRANSCRIPTION FACTOR BINDING SITE	N/A	N/A	N/A	Erg	N/A	N/A	N/A	24194598	JASPAR	mm9	1	chr12	85036991	85037001
OREG0617239	Mus musculus	N/A	TRANSCRIPTION FACTOR BINDING SITE	N/A	N/A	N/A	Erg	N/A	N/A	N/A	24194598	JASPAR	mm10	1	chr12	83696054	83696064
OREG0617239	Mus musculus	N/A	TRANSCRIPTION FACTOR BINDING SITE	N/A	N/A	N/A	Erg	N/A	N/A	N/A	24194598	JASPAR	mm8	1	chr12	84585802	84585812
OREG0617239	Mus musculus	N/A	TRANSCRIPTION FACTOR BINDING SITE	N/A	N/A	N/A	Erg	N/A	N/A	N/A	24194598	JASPAR	mm9	1	chr12	85037004	85037014
OREG0617240	Mus musculus	N/A	TRANSCRIPTION FACTOR BINDING SITE	N/A	N/A	N/A	Erg	N/A	N/A	N/A	24194598	JASPAR	mm10	1	chr12	84337458	84337468
OREG0617240	Mus musculus	N/A	TRANSCRIPTION FACTOR BINDING SITE	N/A	N/A	N/A	Erg	N/A	N/A	N/A	24194598	JASPAR	mm8	1	chr12	85227206	85227216
OREG0617240	Mus musculus	N/A	TRANSCRIPTION FACTOR BINDING SITE	N/A	N/A	N/A	Erg	N/A	N/A	N/A	24194598	JASPAR	mm9	1	chr12	85678408	85678418
OREG0617241	Mus musculus	N/A	TRANSCRIPTION FACTOR BINDING SITE	N/A	N/A	N/A	Erg	N/A	N/A	N/A	24194598	JASPAR	mm10	-1	chr12	85134179	85134189
OREG0617241	Mus musculus	N/A	TRANSCRIPTION FACTOR BINDING SITE	N/A	N/A	N/A	Erg	N/A	N/A	N/A	24194598	JASPAR	mm8	-1	chr12	86023282	86023292
OREG0617241	Mus musculus	N/A	TRANSCRIPTION FACTOR BINDING SITE	N/A	N/A	N/A	Erg	N/A	N/A	N/A	24194598	JASPAR	mm9	-1	chr12	86475129	86475139
OREG0617242	Mus musculus	N/A	TRANSCRIPTION FACTOR BINDING SITE	N/A	N/A	N/A	Erg	N/A	N/A	N/A	24194598	JASPAR	mm10	-1	chr12	85257421	85257431
OREG0617242	Mus musculus	N/A	TRANSCRIPTION FACTOR BINDING SITE	N/A	N/A	N/A	Erg	N/A	N/A	N/A	24194598	JASPAR	mm8	-1	chr12	86146524	86146534
OREG0617242	Mus musculus	N/A	TRANSCRIPTION FACTOR BINDING SITE	N/A	N/A	N/A	Erg	N/A	N/A	N/A	24194598	JASPAR	mm9	-1	chr12	86598371	86598381
OREG0617243	Mus musculus	N/A	TRANSCRIPTION FACTOR BINDING SITE	N/A	N/A	N/A	Erg	N/A	N/A	N/A	24194598	JASPAR	mm10	1	chr12	85257473	85257483
OREG0617243	Mus musculus	N/A	TRANSCRIPTION FACTOR BINDING SITE	N/A	N/A	N/A	Erg	N/A	N/A	N/A	24194598	JASPAR	mm8	1	chr12	86146576	86146586
OREG0617243	Mus musculus	N/A	TRANSCRIPTION FACTOR BINDING SITE	N/A	N/A	N/A	Erg	N/A	N/A	N/A	24194598	JASPAR	mm9	1	chr12	86598423	86598433
OREG0617244	Mus musculus	N/A	TRANSCRIPTION FACTOR BINDING SITE	N/A	N/A	N/A	Erg	N/A	N/A	N/A	24194598	JASPAR	mm10	-1	chr12	85257484	85257494
OREG0617244	Mus musculus	N/A	TRANSCRIPTION FACTOR BINDING SITE	N/A	N/A	N/A	Erg	N/A	N/A	N/A	24194598	JASPAR	mm8	-1	chr12	86146587	86146597
OREG0617244	Mus musculus	N/A	TRANSCRIPTION FACTOR BINDING SITE	N/A	N/A	N/A	Erg	N/A	N/A	N/A	24194598	JASPAR	mm9	-1	chr12	86598434	86598444
OREG0617245	Mus musculus	N/A	TRANSCRIPTION FACTOR BINDING SITE	N/A	N/A	N/A	Erg	N/A	N/A	N/A	24194598	JASPAR	mm10	-1	chr12	85648191	85648201
OREG0617245	Mus musculus	N/A	TRANSCRIPTION FACTOR BINDING SITE	N/A	N/A	N/A	Erg	N/A	N/A	N/A	24194598	JASPAR	mm8	-1	chr12	86537294	86537304
OREG0617245	Mus musculus	N/A	TRANSCRIPTION FACTOR BINDING SITE	N/A	N/A	N/A	Erg	N/A	N/A	N/A	24194598	JASPAR	mm9	-1	chr12	86989141	86989151
OREG0617246	Mus musculus	N/A	TRANSCRIPTION FACTOR BINDING SITE	N/A	N/A	N/A	Erg	N/A	N/A	N/A	24194598	JASPAR	mm10	-1	chr12	85648235	85648245
OREG0617246	Mus musculus	N/A	TRANSCRIPTION FACTOR BINDING SITE	N/A	N/A	N/A	Erg	N/A	N/A	N/A	24194598	JASPAR	mm8	-1	chr12	86537338	86537348
OREG0617246	Mus musculus	N/A	TRANSCRIPTION FACTOR BINDING SITE	N/A	N/A	N/A	Erg	N/A	N/A	N/A	24194598	JASPAR	mm9	-1	chr12	86989185	86989195
OREG0617247	Mus musculus	N/A	TRANSCRIPTION FACTOR BINDING SITE	N/A	N/A	N/A	Erg	N/A	N/A	N/A	24194598	JASPAR	mm10	-1	chr12	86840692	86840702
OREG0617247	Mus musculus	N/A	TRANSCRIPTION FACTOR BINDING SITE	N/A	N/A	N/A	Erg	N/A	N/A	N/A	24194598	JASPAR	mm8	-1	chr12	87729795	87729805
OREG0617247	Mus musculus	N/A	TRANSCRIPTION FACTOR BINDING SITE	N/A	N/A	N/A	Erg	N/A	N/A	N/A	24194598	JASPAR	mm9	-1	chr12	88181642	88181652
OREG0617248	Mus musculus	N/A	TRANSCRIPTION FACTOR BINDING SITE	N/A	N/A	N/A	Erg	N/A	N/A	N/A	24194598	JASPAR	mm10	1	chr12	91734854	91734864
OREG0617248	Mus musculus	N/A	TRANSCRIPTION FACTOR BINDING SITE	N/A	N/A	N/A	Erg	N/A	N/A	N/A	24194598	JASPAR	mm8	1	chr12	92140411	92140421
OREG0617248	Mus musculus	N/A	TRANSCRIPTION FACTOR BINDING SITE	N/A	N/A	N/A	Erg	N/A	N/A	N/A	24194598	JASPAR	mm9	1	chr12	92973294	92973304
OREG0617249	Mus musculus	N/A	TRANSCRIPTION FACTOR BINDING SITE	N/A	N/A	N/A	Erg	N/A	N/A	N/A	24194598	JASPAR	mm10	1	chr12	100159861	100159871
OREG0617249	Mus musculus	N/A	TRANSCRIPTION FACTOR BINDING SITE	N/A	N/A	N/A	Erg	N/A	N/A	N/A	24194598	JASPAR	mm8	1	chr12	100560911	100560921
OREG0617249	Mus musculus	N/A	TRANSCRIPTION FACTOR BINDING SITE	N/A	N/A	N/A	Erg	N/A	N/A	N/A	24194598	JASPAR	mm9	1	chr12	101398071	101398081
OREG0617250	Mus musculus	N/A	TRANSCRIPTION FACTOR BINDING SITE	N/A	N/A	N/A	Erg	N/A	N/A	N/A	24194598	JASPAR	mm10	1	chr12	100508848	100508858
OREG0617250	Mus musculus	N/A	TRANSCRIPTION FACTOR BINDING SITE	N/A	N/A	N/A	Erg	N/A	N/A	N/A	24194598	JASPAR	mm8	1	chr12	100909898	100909908
OREG0617250	Mus musculus	N/A	TRANSCRIPTION FACTOR BINDING SITE	N/A	N/A	N/A	Erg	N/A	N/A	N/A	24194598	JASPAR	mm9	1	chr12	101747058	101747068
OREG0617251	Mus musculus	N/A	TRANSCRIPTION FACTOR BINDING SITE	N/A	N/A	N/A	Erg	N/A	N/A	N/A	24194598	JASPAR	mm10	-1	chr12	102799660	102799670
OREG0617251	Mus musculus	N/A	TRANSCRIPTION FACTOR BINDING SITE	N/A	N/A	N/A	Erg	N/A	N/A	N/A	24194598	JASPAR	mm8	-1	chr12	103200710	103200720
OREG0617251	Mus musculus	N/A	TRANSCRIPTION FACTOR BINDING SITE	N/A	N/A	N/A	Erg	N/A	N/A	N/A	24194598	JASPAR	mm9	-1	chr12	104037870	104037880
OREG0617252	Mus musculus	N/A	TRANSCRIPTION FACTOR BINDING SITE	N/A	N/A	N/A	Erg	N/A	N/A	N/A	24194598	JASPAR	mm10	1	chr12	105043233	105043243
OREG0617252	Mus musculus	N/A	TRANSCRIPTION FACTOR BINDING SITE	N/A	N/A	N/A	Erg	N/A	N/A	N/A	24194598	JASPAR	mm8	1	chr12	105444283	105444293
OREG0617252	Mus musculus	N/A	TRANSCRIPTION FACTOR BINDING SITE	N/A	N/A	N/A	Erg	N/A	N/A	N/A	24194598	JASPAR	mm9	1	chr12	106281443	106281453
OREG0617253	Mus musculus	N/A	TRANSCRIPTION FACTOR BINDING SITE	N/A	N/A	N/A	Erg	N/A	N/A	N/A	24194598	JASPAR	mm10	-1	chr12	105043280	105043290
OREG0617253	Mus musculus	N/A	TRANSCRIPTION FACTOR BINDING SITE	N/A	N/A	N/A	Erg	N/A	N/A	N/A	24194598	JASPAR	mm8	-1	chr12	105444330	105444340
OREG0617253	Mus musculus	N/A	TRANSCRIPTION FACTOR BINDING SITE	N/A	N/A	N/A	Erg	N/A	N/A	N/A	24194598	JASPAR	mm9	-1	chr12	106281490	106281500
OREG0617254	Mus musculus	N/A	TRANSCRIPTION FACTOR BINDING SITE	N/A	N/A	N/A	Erg	N/A	N/A	N/A	24194598	JASPAR	mm10	1	chr12	105536146	105536156
OREG0617254	Mus musculus	N/A	TRANSCRIPTION FACTOR BINDING SITE	N/A	N/A	N/A	Erg	N/A	N/A	N/A	24194598	JASPAR	mm8	1	chr12	105937196	105937206
OREG0617254	Mus musculus	N/A	TRANSCRIPTION FACTOR BINDING SITE	N/A	N/A	N/A	Erg	N/A	N/A	N/A	24194598	JASPAR	mm9	1	chr12	106774356	106774366
OREG0617255	Mus musculus	N/A	TRANSCRIPTION FACTOR BINDING SITE	N/A	N/A	N/A	Erg	N/A	N/A	N/A	24194598	JASPAR	mm10	1	chr12	108212185	108212195
OREG0617255	Mus musculus	N/A	TRANSCRIPTION FACTOR BINDING SITE	N/A	N/A	N/A	Erg	N/A	N/A	N/A	24194598	JASPAR	mm8	1	chr12	108659992	108660002
OREG0617255	Mus musculus	N/A	TRANSCRIPTION FACTOR BINDING SITE	N/A	N/A	N/A	Erg	N/A	N/A	N/A	24194598	JASPAR	mm9	1	chr12	109450395	109450405
OREG0617256	Mus musculus	N/A	TRANSCRIPTION FACTOR BINDING SITE	N/A	N/A	N/A	Erg	N/A	N/A	N/A	24194598	JASPAR	mm10	1	chr12	108212213	108212223
OREG0617256	Mus musculus	N/A	TRANSCRIPTION FACTOR BINDING SITE	N/A	N/A	N/A	Erg	N/A	N/A	N/A	24194598	JASPAR	mm8	1	chr12	108660020	108660030
OREG0617256	Mus musculus	N/A	TRANSCRIPTION FACTOR BINDING SITE	N/A	N/A	N/A	Erg	N/A	N/A	N/A	24194598	JASPAR	mm9	1	chr12	109450423	109450433
OREG0617257	Mus musculus	N/A	TRANSCRIPTION FACTOR BINDING SITE	N/A	N/A	N/A	Erg	N/A	N/A	N/A	24194598	JASPAR	mm10	1	chr12	111166378	111166388
OREG0617257	Mus musculus	N/A	TRANSCRIPTION FACTOR BINDING SITE	N/A	N/A	N/A	Erg	N/A	N/A	N/A	24194598	JASPAR	mm8	1	chr12	111614186	111614196
OREG0617257	Mus musculus	N/A	TRANSCRIPTION FACTOR BINDING SITE	N/A	N/A	N/A	Erg	N/A	N/A	N/A	24194598	JASPAR	mm9	1	chr12	112404589	112404599
OREG0617258	Mus musculus	N/A	TRANSCRIPTION FACTOR BINDING SITE	N/A	N/A	N/A	Erg	N/A	N/A	N/A	24194598	JASPAR	mm10	1	chr13	12468634	12468644
OREG0617258	Mus musculus	N/A	TRANSCRIPTION FACTOR BINDING SITE	N/A	N/A	N/A	Erg	N/A	N/A	N/A	24194598	JASPAR	mm8	1	chr13	12522967	12522977
OREG0617258	Mus musculus	N/A	TRANSCRIPTION FACTOR BINDING SITE	N/A	N/A	N/A	Erg	N/A	N/A	N/A	24194598	JASPAR	mm9	1	chr13	12560901	12560911
OREG0617259	Mus musculus	N/A	TRANSCRIPTION FACTOR BINDING SITE	N/A	N/A	N/A	Erg	N/A	N/A	N/A	24194598	JASPAR	mm10	1	chr13	23885743	23885753
OREG0617259	Mus musculus	N/A	TRANSCRIPTION FACTOR BINDING SITE	N/A	N/A	N/A	Erg	N/A	N/A	N/A	24194598	JASPAR	mm8	1	chr13	23893208	23893218
OREG0617259	Mus musculus	N/A	TRANSCRIPTION FACTOR BINDING SITE	N/A	N/A	N/A	Erg	N/A	N/A	N/A	24194598	JASPAR	mm9	1	chr13	23977612	23977622
OREG0617260	Mus musculus	N/A	TRANSCRIPTION FACTOR BINDING SITE	N/A	N/A	N/A	Erg	N/A	N/A	N/A	24194598	JASPAR	mm10	-1	chr13	24376033	24376043
OREG0617260	Mus musculus	N/A	TRANSCRIPTION FACTOR BINDING SITE	N/A	N/A	N/A	Erg	N/A	N/A	N/A	24194598	JASPAR	mm8	-1	chr13	24383498	24383508
OREG0617260	Mus musculus	N/A	TRANSCRIPTION FACTOR BINDING SITE	N/A	N/A	N/A	Erg	N/A	N/A	N/A	24194598	JASPAR	mm9	-1	chr13	24467902	24467912
OREG0617261	Mus musculus	N/A	TRANSCRIPTION FACTOR BINDING SITE	N/A	N/A	N/A	Erg	N/A	N/A	N/A	24194598	JASPAR	mm10	1	chr13	35210357	35210367
OREG0617261	Mus musculus	N/A	TRANSCRIPTION FACTOR BINDING SITE	N/A	N/A	N/A	Erg	N/A	N/A	N/A	24194598	JASPAR	mm8	1	chr13	35217822	35217832
OREG0617261	Mus musculus	N/A	TRANSCRIPTION FACTOR BINDING SITE	N/A	N/A	N/A	Erg	N/A	N/A	N/A	24194598	JASPAR	mm9	1	chr13	35302226	35302236
OREG0617262	Mus musculus	N/A	TRANSCRIPTION FACTOR BINDING SITE	N/A	N/A	N/A	Erg	N/A	N/A	N/A	24194598	JASPAR	mm10	1	chr13	37658233	37658243
OREG0617262	Mus musculus	N/A	TRANSCRIPTION FACTOR BINDING SITE	N/A	N/A	N/A	Erg	N/A	N/A	N/A	24194598	JASPAR	mm8	1	chr13	37665699	37665709
OREG0617262	Mus musculus	N/A	TRANSCRIPTION FACTOR BINDING SITE	N/A	N/A	N/A	Erg	N/A	N/A	N/A	24194598	JASPAR	mm9	1	chr13	37750102	37750112
OREG0617263	Mus musculus	N/A	TRANSCRIPTION FACTOR BINDING SITE	N/A	N/A	N/A	Erg	N/A	N/A	N/A	24194598	JASPAR	mm10	-1	chr13	37716697	37716707
OREG0617263	Mus musculus	N/A	TRANSCRIPTION FACTOR BINDING SITE	N/A	N/A	N/A	Erg	N/A	N/A	N/A	24194598	JASPAR	mm8	-1	chr13	37724163	37724173
OREG0617263	Mus musculus	N/A	TRANSCRIPTION FACTOR BINDING SITE	N/A	N/A	N/A	Erg	N/A	N/A	N/A	24194598	JASPAR	mm9	-1	chr13	37808566	37808576
OREG0617264	Mus musculus	N/A	TRANSCRIPTION FACTOR BINDING SITE	N/A	N/A	N/A	Erg	N/A	N/A	N/A	24194598	JASPAR	mm10	-1	chr13	49100585	49100595
OREG0617264	Mus musculus	N/A	TRANSCRIPTION FACTOR BINDING SITE	N/A	N/A	N/A	Erg	N/A	N/A	N/A	24194598	JASPAR	mm8	-1	chr13	49112522	49112532
OREG0617264	Mus musculus	N/A	TRANSCRIPTION FACTOR BINDING SITE	N/A	N/A	N/A	Erg	N/A	N/A	N/A	24194598	JASPAR	mm9	-1	chr13	49195954	49195964
OREG0617265	Mus musculus	N/A	TRANSCRIPTION FACTOR BINDING SITE	N/A	N/A	N/A	Erg	N/A	N/A	N/A	24194598	JASPAR	mm10	1	chr13	49100656	49100666
OREG0617265	Mus musculus	N/A	TRANSCRIPTION FACTOR BINDING SITE	N/A	N/A	N/A	Erg	N/A	N/A	N/A	24194598	JASPAR	mm8	1	chr13	49112593	49112603
OREG0617265	Mus musculus	N/A	TRANSCRIPTION FACTOR BINDING SITE	N/A	N/A	N/A	Erg	N/A	N/A	N/A	24194598	JASPAR	mm9	1	chr13	49196025	49196035
OREG0617266	Mus musculus	N/A	TRANSCRIPTION FACTOR BINDING SITE	N/A	N/A	N/A	Erg	N/A	N/A	N/A	24194598	JASPAR	mm10	-1	chr13	51756802	51756812
OREG0617266	Mus musculus	N/A	TRANSCRIPTION FACTOR BINDING SITE	N/A	N/A	N/A	Erg	N/A	N/A	N/A	24194598	JASPAR	mm8	-1	chr13	51769298	51769308
OREG0617266	Mus musculus	N/A	TRANSCRIPTION FACTOR BINDING SITE	N/A	N/A	N/A	Erg	N/A	N/A	N/A	24194598	JASPAR	mm9	-1	chr13	51852171	51852181
OREG0617267	Mus musculus	N/A	TRANSCRIPTION FACTOR BINDING SITE	N/A	N/A	N/A	Erg	N/A	N/A	N/A	24194598	JASPAR	mm10	-1	chr13	55447896	55447906
OREG0617267	Mus musculus	N/A	TRANSCRIPTION FACTOR BINDING SITE	N/A	N/A	N/A	Erg	N/A	N/A	N/A	24194598	JASPAR	mm8	-1	chr13	55457518	55457528
OREG0617267	Mus musculus	N/A	TRANSCRIPTION FACTOR BINDING SITE	N/A	N/A	N/A	Erg	N/A	N/A	N/A	24194598	JASPAR	mm9	-1	chr13	55549257	55549267
OREG0617268	Mus musculus	N/A	TRANSCRIPTION FACTOR BINDING SITE	N/A	N/A	N/A	Erg	N/A	N/A	N/A	24194598	JASPAR	mm10	1	chr13	85289580	85289590
OREG0617268	Mus musculus	N/A	TRANSCRIPTION FACTOR BINDING SITE	N/A	N/A	N/A	Erg	N/A	N/A	N/A	24194598	JASPAR	mm8	1	chr13	85762690	85762700
OREG0617268	Mus musculus	N/A	TRANSCRIPTION FACTOR BINDING SITE	N/A	N/A	N/A	Erg	N/A	N/A	N/A	24194598	JASPAR	mm9	1	chr13	85429185	85429195
OREG0617269	Mus musculus	N/A	TRANSCRIPTION FACTOR BINDING SITE	N/A	N/A	N/A	Erg	N/A	N/A	N/A	24194598	JASPAR	mm10	1	chr13	91216972	91216982
OREG0617269	Mus musculus	N/A	TRANSCRIPTION FACTOR BINDING SITE	N/A	N/A	N/A	Erg	N/A	N/A	N/A	24194598	JASPAR	mm8	1	chr13	91691211	91691221
OREG0617269	Mus musculus	N/A	TRANSCRIPTION FACTOR BINDING SITE	N/A	N/A	N/A	Erg	N/A	N/A	N/A	24194598	JASPAR	mm9	1	chr13	91356577	91356587
OREG0617270	Mus musculus	N/A	TRANSCRIPTION FACTOR BINDING SITE	N/A	N/A	N/A	Erg	N/A	N/A	N/A	24194598	JASPAR	mm10	1	chr13	92042148	92042158
OREG0617270	Mus musculus	N/A	TRANSCRIPTION FACTOR BINDING SITE	N/A	N/A	N/A	Erg	N/A	N/A	N/A	24194598	JASPAR	mm8	1	chr13	93142892	93142902
OREG0617270	Mus musculus	N/A	TRANSCRIPTION FACTOR BINDING SITE	N/A	N/A	N/A	Erg	N/A	N/A	N/A	24194598	JASPAR	mm9	1	chr13	92812094	92812104
OREG0617271	Mus musculus	N/A	TRANSCRIPTION FACTOR BINDING SITE	N/A	N/A	N/A	Erg	N/A	N/A	N/A	24194598	JASPAR	mm10	1	chr13	95943396	95943406
OREG0617271	Mus musculus	N/A	TRANSCRIPTION FACTOR BINDING SITE	N/A	N/A	N/A	Erg	N/A	N/A	N/A	24194598	JASPAR	mm8	1	chr13	97044095	97044105
OREG0617271	Mus musculus	N/A	TRANSCRIPTION FACTOR BINDING SITE	N/A	N/A	N/A	Erg	N/A	N/A	N/A	24194598	JASPAR	mm9	1	chr13	96713351	96713361
OREG0617272	Mus musculus	N/A	TRANSCRIPTION FACTOR BINDING SITE	N/A	N/A	N/A	Erg	N/A	N/A	N/A	24194598	JASPAR	mm10	1	chr13	95943428	95943438
OREG0617272	Mus musculus	N/A	TRANSCRIPTION FACTOR BINDING SITE	N/A	N/A	N/A	Erg	N/A	N/A	N/A	24194598	JASPAR	mm8	1	chr13	97044127	97044137
OREG0617272	Mus musculus	N/A	TRANSCRIPTION FACTOR BINDING SITE	N/A	N/A	N/A	Erg	N/A	N/A	N/A	24194598	JASPAR	mm9	1	chr13	96713383	96713393
OREG0617273	Mus musculus	N/A	TRANSCRIPTION FACTOR BINDING SITE	N/A	N/A	N/A	Erg	N/A	N/A	N/A	24194598	JASPAR	mm10	-1	chr14	20734698	20734708
OREG0617273	Mus musculus	N/A	TRANSCRIPTION FACTOR BINDING SITE	N/A	N/A	N/A	Erg	N/A	N/A	N/A	24194598	JASPAR	mm8	-1	chr14	19523250	19523260
OREG0617273	Mus musculus	N/A	TRANSCRIPTION FACTOR BINDING SITE	N/A	N/A	N/A	Erg	N/A	N/A	N/A	24194598	JASPAR	mm9	-1	chr14	21553920	21553930
OREG0617274	Mus musculus	N/A	TRANSCRIPTION FACTOR BINDING SITE	N/A	N/A	N/A	Erg	N/A	N/A	N/A	24194598	JASPAR	mm10	-1	chr14	25855684	25855694
OREG0617274	Mus musculus	N/A	TRANSCRIPTION FACTOR BINDING SITE	N/A	N/A	N/A	Erg	N/A	N/A	N/A	24194598	JASPAR	mm8	-1	chr14	24688868	24688878
OREG0617274	Mus musculus	N/A	TRANSCRIPTION FACTOR BINDING SITE	N/A	N/A	N/A	Erg	N/A	N/A	N/A	24194598	JASPAR	mm9	-1	chr14	26675170	26675180
OREG0617275	Mus musculus	N/A	TRANSCRIPTION FACTOR BINDING SITE	N/A	N/A	N/A	Erg	N/A	N/A	N/A	24194598	JASPAR	mm10	1	chr14	26826212	26826222
OREG0617275	Mus musculus	N/A	TRANSCRIPTION FACTOR BINDING SITE	N/A	N/A	N/A	Erg	N/A	N/A	N/A	24194598	JASPAR	mm8	1	chr14	25653096	25653106
OREG0617275	Mus musculus	N/A	TRANSCRIPTION FACTOR BINDING SITE	N/A	N/A	N/A	Erg	N/A	N/A	N/A	24194598	JASPAR	mm9	1	chr14	27639398	27639408
OREG0617276	Mus musculus	N/A	TRANSCRIPTION FACTOR BINDING SITE	N/A	N/A	N/A	Erg	N/A	N/A	N/A	24194598	JASPAR	mm10	-1	chr14	26853204	26853214
OREG0617276	Mus musculus	N/A	TRANSCRIPTION FACTOR BINDING SITE	N/A	N/A	N/A	Erg	N/A	N/A	N/A	24194598	JASPAR	mm8	-1	chr14	25680088	25680098
OREG0617276	Mus musculus	N/A	TRANSCRIPTION FACTOR BINDING SITE	N/A	N/A	N/A	Erg	N/A	N/A	N/A	24194598	JASPAR	mm9	-1	chr14	27666390	27666400
OREG0617277	Mus musculus	N/A	TRANSCRIPTION FACTOR BINDING SITE	N/A	N/A	N/A	Erg	N/A	N/A	N/A	24194598	JASPAR	mm10	1	chr14	27066472	27066482
OREG0617277	Mus musculus	N/A	TRANSCRIPTION FACTOR BINDING SITE	N/A	N/A	N/A	Erg	N/A	N/A	N/A	24194598	JASPAR	mm8	1	chr14	25893356	25893366
OREG0617277	Mus musculus	N/A	TRANSCRIPTION FACTOR BINDING SITE	N/A	N/A	N/A	Erg	N/A	N/A	N/A	24194598	JASPAR	mm9	1	chr14	27879658	27879668
OREG0617278	Mus musculus	N/A	TRANSCRIPTION FACTOR BINDING SITE	N/A	N/A	N/A	Erg	N/A	N/A	N/A	24194598	JASPAR	mm10	-1	chr14	37165486	37165496
OREG0617278	Mus musculus	N/A	TRANSCRIPTION FACTOR BINDING SITE	N/A	N/A	N/A	Erg	N/A	N/A	N/A	24194598	JASPAR	mm8	-1	chr14	36077226	36077236
OREG0617278	Mus musculus	N/A	TRANSCRIPTION FACTOR BINDING SITE	N/A	N/A	N/A	Erg	N/A	N/A	N/A	24194598	JASPAR	mm9	-1	chr14	37978672	37978682
OREG0617279	Mus musculus	N/A	TRANSCRIPTION FACTOR BINDING SITE	N/A	N/A	N/A	Erg	N/A	N/A	N/A	24194598	JASPAR	mm10	1	chr14	54102023	54102033
OREG0617279	Mus musculus	N/A	TRANSCRIPTION FACTOR BINDING SITE	N/A	N/A	N/A	Erg	N/A	N/A	N/A	24194598	JASPAR	mm8	1	chr14	53060027	53060037
OREG0617279	Mus musculus	N/A	TRANSCRIPTION FACTOR BINDING SITE	N/A	N/A	N/A	Erg	N/A	N/A	N/A	24194598	JASPAR	mm9	1	chr14	54721698	54721708
OREG0617280	Mus musculus	N/A	TRANSCRIPTION FACTOR BINDING SITE	N/A	N/A	N/A	Erg	N/A	N/A	N/A	24194598	JASPAR	mm10	1	chr14	55557213	55557223
OREG0617280	Mus musculus	N/A	TRANSCRIPTION FACTOR BINDING SITE	N/A	N/A	N/A	Erg	N/A	N/A	N/A	24194598	JASPAR	mm8	1	chr14	54511284	54511294
OREG0617280	Mus musculus	N/A	TRANSCRIPTION FACTOR BINDING SITE	N/A	N/A	N/A	Erg	N/A	N/A	N/A	24194598	JASPAR	mm9	1	chr14	56176050	56176060
OREG0617281	Mus musculus	N/A	TRANSCRIPTION FACTOR BINDING SITE	N/A	N/A	N/A	Erg	N/A	N/A	N/A	24194598	JASPAR	mm10	1	chr14	57768957	57768967
OREG0617281	Mus musculus	N/A	TRANSCRIPTION FACTOR BINDING SITE	N/A	N/A	N/A	Erg	N/A	N/A	N/A	24194598	JASPAR	mm8	1	chr14	56723067	56723077
OREG0617281	Mus musculus	N/A	TRANSCRIPTION FACTOR BINDING SITE	N/A	N/A	N/A	Erg	N/A	N/A	N/A	24194598	JASPAR	mm9	1	chr14	58387794	58387804
OREG0617282	Mus musculus	N/A	TRANSCRIPTION FACTOR BINDING SITE	N/A	N/A	N/A	Erg	N/A	N/A	N/A	24194598	JASPAR	mm10	1	chr14	57768979	57768989
OREG0617282	Mus musculus	N/A	TRANSCRIPTION FACTOR BINDING SITE	N/A	N/A	N/A	Erg	N/A	N/A	N/A	24194598	JASPAR	mm8	1	chr14	56723089	56723099
OREG0617282	Mus musculus	N/A	TRANSCRIPTION FACTOR BINDING SITE	N/A	N/A	N/A	Erg	N/A	N/A	N/A	24194598	JASPAR	mm9	1	chr14	58387816	58387826
OREG0617283	Mus musculus	N/A	TRANSCRIPTION FACTOR BINDING SITE	N/A	N/A	N/A	Erg	N/A	N/A	N/A	24194598	JASPAR	mm10	-1	chr14	62858622	62858632
OREG0617283	Mus musculus	N/A	TRANSCRIPTION FACTOR BINDING SITE	N/A	N/A	N/A	Erg	N/A	N/A	N/A	24194598	JASPAR	mm8	-1	chr14	61812732	61812742
OREG0617283	Mus musculus	N/A	TRANSCRIPTION FACTOR BINDING SITE	N/A	N/A	N/A	Erg	N/A	N/A	N/A	24194598	JASPAR	mm9	-1	chr14	63477459	63477469
OREG0617284	Mus musculus	N/A	TRANSCRIPTION FACTOR BINDING SITE	N/A	N/A	N/A	Erg	N/A	N/A	N/A	24194598	JASPAR	mm10	1	chr14	68345736	68345746
OREG0617284	Mus musculus	N/A	TRANSCRIPTION FACTOR BINDING SITE	N/A	N/A	N/A	Erg	N/A	N/A	N/A	24194598	JASPAR	mm8	1	chr14	67299066	67299076
OREG0617284	Mus musculus	N/A	TRANSCRIPTION FACTOR BINDING SITE	N/A	N/A	N/A	Erg	N/A	N/A	N/A	24194598	JASPAR	mm9	1	chr14	68963793	68963803
OREG0617285	Mus musculus	N/A	TRANSCRIPTION FACTOR BINDING SITE	N/A	N/A	N/A	Erg	N/A	N/A	N/A	24194598	JASPAR	mm10	1	chr14	69089180	69089190
OREG0617285	Mus musculus	N/A	TRANSCRIPTION FACTOR BINDING SITE	N/A	N/A	N/A	Erg	N/A	N/A	N/A	24194598	JASPAR	mm8	1	chr14	68042510	68042520
OREG0617285	Mus musculus	N/A	TRANSCRIPTION FACTOR BINDING SITE	N/A	N/A	N/A	Erg	N/A	N/A	N/A	24194598	JASPAR	mm9	1	chr14	69707237	69707247
OREG0617286	Mus musculus	N/A	TRANSCRIPTION FACTOR BINDING SITE	N/A	N/A	N/A	Erg	N/A	N/A	N/A	24194598	JASPAR	mm10	-1	chr14	69089205	69089215
OREG0617286	Mus musculus	N/A	TRANSCRIPTION FACTOR BINDING SITE	N/A	N/A	N/A	Erg	N/A	N/A	N/A	24194598	JASPAR	mm8	-1	chr14	68042535	68042545
OREG0617286	Mus musculus	N/A	TRANSCRIPTION FACTOR BINDING SITE	N/A	N/A	N/A	Erg	N/A	N/A	N/A	24194598	JASPAR	mm9	-1	chr14	69707262	69707272
OREG0617287	Mus musculus	N/A	TRANSCRIPTION FACTOR BINDING SITE	N/A	N/A	N/A	Erg	N/A	N/A	N/A	24194598	JASPAR	mm10	-1	chr14	69485651	69485661
OREG0617287	Mus musculus	N/A	TRANSCRIPTION FACTOR BINDING SITE	N/A	N/A	N/A	Erg	N/A	N/A	N/A	24194598	JASPAR	mm8	-1	chr14	68220731	68220741
OREG0617287	Mus musculus	N/A	TRANSCRIPTION FACTOR BINDING SITE	N/A	N/A	N/A	Erg	N/A	N/A	N/A	24194598	JASPAR	mm9	-1	chr14	69885458	69885468
OREG0617288	Mus musculus	N/A	TRANSCRIPTION FACTOR BINDING SITE	N/A	N/A	N/A	Erg	N/A	N/A	N/A	24194598	JASPAR	mm10	-1	chr14	76698120	76698130
OREG0617288	Mus musculus	N/A	TRANSCRIPTION FACTOR BINDING SITE	N/A	N/A	N/A	Erg	N/A	N/A	N/A	24194598	JASPAR	mm8	-1	chr14	75432275	75432285
OREG0617288	Mus musculus	N/A	TRANSCRIPTION FACTOR BINDING SITE	N/A	N/A	N/A	Erg	N/A	N/A	N/A	24194598	JASPAR	mm9	-1	chr14	77097927	77097937
OREG0617289	Mus musculus	N/A	TRANSCRIPTION FACTOR BINDING SITE	N/A	N/A	N/A	Erg	N/A	N/A	N/A	24194598	JASPAR	mm10	-1	chr14	76912936	76912946
OREG0617289	Mus musculus	N/A	TRANSCRIPTION FACTOR BINDING SITE	N/A	N/A	N/A	Erg	N/A	N/A	N/A	24194598	JASPAR	mm8	-1	chr14	75647091	75647101
OREG0617289	Mus musculus	N/A	TRANSCRIPTION FACTOR BINDING SITE	N/A	N/A	N/A	Erg	N/A	N/A	N/A	24194598	JASPAR	mm9	-1	chr14	77312743	77312753
OREG0617290	Mus musculus	N/A	TRANSCRIPTION FACTOR BINDING SITE	N/A	N/A	N/A	Erg	N/A	N/A	N/A	24194598	JASPAR	mm10	1	chr14	101453111	101453121
OREG0617290	Mus musculus	N/A	TRANSCRIPTION FACTOR BINDING SITE	N/A	N/A	N/A	Erg	N/A	N/A	N/A	24194598	JASPAR	mm8	1	chr14	100335772	100335782
OREG0617290	Mus musculus	N/A	TRANSCRIPTION FACTOR BINDING SITE	N/A	N/A	N/A	Erg	N/A	N/A	N/A	24194598	JASPAR	mm9	1	chr14	101852328	101852338
OREG0617291	Mus musculus	N/A	TRANSCRIPTION FACTOR BINDING SITE	N/A	N/A	N/A	Erg	N/A	N/A	N/A	24194598	JASPAR	mm10	1	chr14	101453130	101453140
OREG0617291	Mus musculus	N/A	TRANSCRIPTION FACTOR BINDING SITE	N/A	N/A	N/A	Erg	N/A	N/A	N/A	24194598	JASPAR	mm8	1	chr14	100335791	100335801
OREG0617291	Mus musculus	N/A	TRANSCRIPTION FACTOR BINDING SITE	N/A	N/A	N/A	Erg	N/A	N/A	N/A	24194598	JASPAR	mm9	1	chr14	101852347	101852357
OREG0617292	Mus musculus	N/A	TRANSCRIPTION FACTOR BINDING SITE	N/A	N/A	N/A	Erg	N/A	N/A	N/A	24194598	JASPAR	mm10	1	chr14	102806714	102806724
OREG0617292	Mus musculus	N/A	TRANSCRIPTION FACTOR BINDING SITE	N/A	N/A	N/A	Erg	N/A	N/A	N/A	24194598	JASPAR	mm8	1	chr14	101693320	101693330
OREG0617292	Mus musculus	N/A	TRANSCRIPTION FACTOR BINDING SITE	N/A	N/A	N/A	Erg	N/A	N/A	N/A	24194598	JASPAR	mm9	1	chr14	103205931	103205941
OREG0617293	Mus musculus	N/A	TRANSCRIPTION FACTOR BINDING SITE	N/A	N/A	N/A	Erg	N/A	N/A	N/A	24194598	JASPAR	mm10	1	chr14	102983392	102983402
OREG0617293	Mus musculus	N/A	TRANSCRIPTION FACTOR BINDING SITE	N/A	N/A	N/A	Erg	N/A	N/A	N/A	24194598	JASPAR	mm8	1	chr14	101869892	101869902
OREG0617293	Mus musculus	N/A	TRANSCRIPTION FACTOR BINDING SITE	N/A	N/A	N/A	Erg	N/A	N/A	N/A	24194598	JASPAR	mm9	1	chr14	103382609	103382619
OREG0617294	Mus musculus	N/A	TRANSCRIPTION FACTOR BINDING SITE	N/A	N/A	N/A	Erg	N/A	N/A	N/A	24194598	JASPAR	mm10	1	chr14	118173676	118173686
OREG0617294	Mus musculus	N/A	TRANSCRIPTION FACTOR BINDING SITE	N/A	N/A	N/A	Erg	N/A	N/A	N/A	24194598	JASPAR	mm8	1	chr14	117057382	117057392
OREG0617294	Mus musculus	N/A	TRANSCRIPTION FACTOR BINDING SITE	N/A	N/A	N/A	Erg	N/A	N/A	N/A	24194598	JASPAR	mm9	1	chr14	118572898	118572908
OREG0617295	Mus musculus	N/A	TRANSCRIPTION FACTOR BINDING SITE	N/A	N/A	N/A	Erg	N/A	N/A	N/A	24194598	JASPAR	mm10	1	chr15	5108525	5108535
OREG0617295	Mus musculus	N/A	TRANSCRIPTION FACTOR BINDING SITE	N/A	N/A	N/A	Erg	N/A	N/A	N/A	24194598	JASPAR	mm8	1	chr15	5055740	5055750
OREG0617295	Mus musculus	N/A	TRANSCRIPTION FACTOR BINDING SITE	N/A	N/A	N/A	Erg	N/A	N/A	N/A	24194598	JASPAR	mm9	1	chr15	5058525	5058535
OREG0617296	Mus musculus	N/A	TRANSCRIPTION FACTOR BINDING SITE	N/A	N/A	N/A	Erg	N/A	N/A	N/A	24194598	JASPAR	mm10	-1	chr15	5188244	5188254
OREG0617296	Mus musculus	N/A	TRANSCRIPTION FACTOR BINDING SITE	N/A	N/A	N/A	Erg	N/A	N/A	N/A	24194598	JASPAR	mm8	-1	chr15	5135459	5135469
OREG0617296	Mus musculus	N/A	TRANSCRIPTION FACTOR BINDING SITE	N/A	N/A	N/A	Erg	N/A	N/A	N/A	24194598	JASPAR	mm9	-1	chr15	5138244	5138254
OREG0617297	Mus musculus	N/A	TRANSCRIPTION FACTOR BINDING SITE	N/A	N/A	N/A	Erg	N/A	N/A	N/A	24194598	JASPAR	mm10	1	chr15	6522807	6522817
OREG0617297	Mus musculus	N/A	TRANSCRIPTION FACTOR BINDING SITE	N/A	N/A	N/A	Erg	N/A	N/A	N/A	24194598	JASPAR	mm8	1	chr15	6470022	6470032
OREG0617297	Mus musculus	N/A	TRANSCRIPTION FACTOR BINDING SITE	N/A	N/A	N/A	Erg	N/A	N/A	N/A	24194598	JASPAR	mm9	1	chr15	6472807	6472817
OREG0617298	Mus musculus	N/A	TRANSCRIPTION FACTOR BINDING SITE	N/A	N/A	N/A	Erg	N/A	N/A	N/A	24194598	JASPAR	mm10	-1	chr15	8451270	8451280
OREG0617298	Mus musculus	N/A	TRANSCRIPTION FACTOR BINDING SITE	N/A	N/A	N/A	Erg	N/A	N/A	N/A	24194598	JASPAR	mm8	-1	chr15	8398485	8398495
OREG0617298	Mus musculus	N/A	TRANSCRIPTION FACTOR BINDING SITE	N/A	N/A	N/A	Erg	N/A	N/A	N/A	24194598	JASPAR	mm9	-1	chr15	8401270	8401280
OREG0617299	Mus musculus	N/A	TRANSCRIPTION FACTOR BINDING SITE	N/A	N/A	N/A	Erg	N/A	N/A	N/A	24194598	JASPAR	mm10	-1	chr15	10814937	10814947
OREG0617299	Mus musculus	N/A	TRANSCRIPTION FACTOR BINDING SITE	N/A	N/A	N/A	Erg	N/A	N/A	N/A	24194598	JASPAR	mm8	-1	chr15	10759662	10759672
OREG0617299	Mus musculus	N/A	TRANSCRIPTION FACTOR BINDING SITE	N/A	N/A	N/A	Erg	N/A	N/A	N/A	24194598	JASPAR	mm9	-1	chr15	10744692	10744702
OREG0617300	Mus musculus	N/A	TRANSCRIPTION FACTOR BINDING SITE	N/A	N/A	N/A	Erg	N/A	N/A	N/A	24194598	JASPAR	mm10	1	chr15	27783805	27783815
OREG0617300	Mus musculus	N/A	TRANSCRIPTION FACTOR BINDING SITE	N/A	N/A	N/A	Erg	N/A	N/A	N/A	24194598	JASPAR	mm8	1	chr15	27728394	27728404
OREG0617300	Mus musculus	N/A	TRANSCRIPTION FACTOR BINDING SITE	N/A	N/A	N/A	Erg	N/A	N/A	N/A	24194598	JASPAR	mm9	1	chr15	27713560	27713570
OREG0617301	Mus musculus	N/A	TRANSCRIPTION FACTOR BINDING SITE	N/A	N/A	N/A	Erg	N/A	N/A	N/A	24194598	JASPAR	mm10	1	chr15	31547546	31547556
OREG0617301	Mus musculus	N/A	TRANSCRIPTION FACTOR BINDING SITE	N/A	N/A	N/A	Erg	N/A	N/A	N/A	24194598	JASPAR	mm8	1	chr15	31492135	31492145
OREG0617301	Mus musculus	N/A	TRANSCRIPTION FACTOR BINDING SITE	N/A	N/A	N/A	Erg	N/A	N/A	N/A	24194598	JASPAR	mm9	1	chr15	31477301	31477311
OREG0617302	Mus musculus	N/A	TRANSCRIPTION FACTOR BINDING SITE	N/A	N/A	N/A	Erg	N/A	N/A	N/A	24194598	JASPAR	mm10	1	chr15	31547559	31547569
OREG0617302	Mus musculus	N/A	TRANSCRIPTION FACTOR BINDING SITE	N/A	N/A	N/A	Erg	N/A	N/A	N/A	24194598	JASPAR	mm8	1	chr15	31492148	31492158
OREG0617302	Mus musculus	N/A	TRANSCRIPTION FACTOR BINDING SITE	N/A	N/A	N/A	Erg	N/A	N/A	N/A	24194598	JASPAR	mm9	1	chr15	31477314	31477324
OREG0617303	Mus musculus	N/A	TRANSCRIPTION FACTOR BINDING SITE	N/A	N/A	N/A	Erg	N/A	N/A	N/A	24194598	JASPAR	mm10	1	chr15	31547576	31547586
OREG0617303	Mus musculus	N/A	TRANSCRIPTION FACTOR BINDING SITE	N/A	N/A	N/A	Erg	N/A	N/A	N/A	24194598	JASPAR	mm8	1	chr15	31492165	31492175
OREG0617303	Mus musculus	N/A	TRANSCRIPTION FACTOR BINDING SITE	N/A	N/A	N/A	Erg	N/A	N/A	N/A	24194598	JASPAR	mm9	1	chr15	31477331	31477341
OREG0617304	Mus musculus	N/A	TRANSCRIPTION FACTOR BINDING SITE	N/A	N/A	N/A	Erg	N/A	N/A	N/A	24194598	JASPAR	mm10	-1	chr15	50870304	50870314
OREG0617304	Mus musculus	N/A	TRANSCRIPTION FACTOR BINDING SITE	N/A	N/A	N/A	Erg	N/A	N/A	N/A	24194598	JASPAR	mm8	-1	chr15	50700378	50700388
OREG0617304	Mus musculus	N/A	TRANSCRIPTION FACTOR BINDING SITE	N/A	N/A	N/A	Erg	N/A	N/A	N/A	24194598	JASPAR	mm9	-1	chr15	50701850	50701860
OREG0617305	Mus musculus	N/A	TRANSCRIPTION FACTOR BINDING SITE	N/A	N/A	N/A	Erg	N/A	N/A	N/A	24194598	JASPAR	mm10	1	chr15	51593037	51593047
OREG0617305	Mus musculus	N/A	TRANSCRIPTION FACTOR BINDING SITE	N/A	N/A	N/A	Erg	N/A	N/A	N/A	24194598	JASPAR	mm8	1	chr15	51423111	51423121
OREG0617305	Mus musculus	N/A	TRANSCRIPTION FACTOR BINDING SITE	N/A	N/A	N/A	Erg	N/A	N/A	N/A	24194598	JASPAR	mm9	1	chr15	51424583	51424593
OREG0617306	Mus musculus	N/A	TRANSCRIPTION FACTOR BINDING SITE	N/A	N/A	N/A	Erg	N/A	N/A	N/A	24194598	JASPAR	mm10	1	chr15	57921687	57921697
OREG0617306	Mus musculus	N/A	TRANSCRIPTION FACTOR BINDING SITE	N/A	N/A	N/A	Erg	N/A	N/A	N/A	24194598	JASPAR	mm8	1	chr15	57751770	57751780
OREG0617306	Mus musculus	N/A	TRANSCRIPTION FACTOR BINDING SITE	N/A	N/A	N/A	Erg	N/A	N/A	N/A	24194598	JASPAR	mm9	1	chr15	57753242	57753252
OREG0617307	Mus musculus	N/A	TRANSCRIPTION FACTOR BINDING SITE	N/A	N/A	N/A	Erg	N/A	N/A	N/A	24194598	JASPAR	mm10	1	chr15	58401458	58401468
OREG0617307	Mus musculus	N/A	TRANSCRIPTION FACTOR BINDING SITE	N/A	N/A	N/A	Erg	N/A	N/A	N/A	24194598	JASPAR	mm8	1	chr15	58231541	58231551
OREG0617307	Mus musculus	N/A	TRANSCRIPTION FACTOR BINDING SITE	N/A	N/A	N/A	Erg	N/A	N/A	N/A	24194598	JASPAR	mm9	1	chr15	58233013	58233023
OREG0617308	Mus musculus	N/A	TRANSCRIPTION FACTOR BINDING SITE	N/A	N/A	N/A	Erg	N/A	N/A	N/A	24194598	JASPAR	mm10	1	chr15	64059857	64059867
OREG0617308	Mus musculus	N/A	TRANSCRIPTION FACTOR BINDING SITE	N/A	N/A	N/A	Erg	N/A	N/A	N/A	24194598	JASPAR	mm8	1	chr15	63889530	63889540
OREG0617308	Mus musculus	N/A	TRANSCRIPTION FACTOR BINDING SITE	N/A	N/A	N/A	Erg	N/A	N/A	N/A	24194598	JASPAR	mm9	1	chr15	63891419	63891429
OREG0617309	Mus musculus	N/A	TRANSCRIPTION FACTOR BINDING SITE	N/A	N/A	N/A	Erg	N/A	N/A	N/A	24194598	JASPAR	mm10	1	chr15	64075977	64075987
OREG0617309	Mus musculus	N/A	TRANSCRIPTION FACTOR BINDING SITE	N/A	N/A	N/A	Erg	N/A	N/A	N/A	24194598	JASPAR	mm8	1	chr15	63905650	63905660
OREG0617309	Mus musculus	N/A	TRANSCRIPTION FACTOR BINDING SITE	N/A	N/A	N/A	Erg	N/A	N/A	N/A	24194598	JASPAR	mm9	1	chr15	63907539	63907549
OREG0617310	Mus musculus	N/A	TRANSCRIPTION FACTOR BINDING SITE	N/A	N/A	N/A	Erg	N/A	N/A	N/A	24194598	JASPAR	mm10	1	chr15	67045604	67045614
OREG0617310	Mus musculus	N/A	TRANSCRIPTION FACTOR BINDING SITE	N/A	N/A	N/A	Erg	N/A	N/A	N/A	24194598	JASPAR	mm8	1	chr15	66875273	66875283
OREG0617310	Mus musculus	N/A	TRANSCRIPTION FACTOR BINDING SITE	N/A	N/A	N/A	Erg	N/A	N/A	N/A	24194598	JASPAR	mm9	1	chr15	66877166	66877176
OREG0617311	Mus musculus	N/A	TRANSCRIPTION FACTOR BINDING SITE	N/A	N/A	N/A	Erg	N/A	N/A	N/A	24194598	JASPAR	mm10	1	chr15	72971991	72972001
OREG0617311	Mus musculus	N/A	TRANSCRIPTION FACTOR BINDING SITE	N/A	N/A	N/A	Erg	N/A	N/A	N/A	24194598	JASPAR	mm8	1	chr15	72799247	72799257
OREG0617311	Mus musculus	N/A	TRANSCRIPTION FACTOR BINDING SITE	N/A	N/A	N/A	Erg	N/A	N/A	N/A	24194598	JASPAR	mm9	1	chr15	72802421	72802431
OREG0617312	Mus musculus	N/A	TRANSCRIPTION FACTOR BINDING SITE	N/A	N/A	N/A	Erg	N/A	N/A	N/A	24194598	JASPAR	mm10	-1	chr15	72972032	72972042
OREG0617312	Mus musculus	N/A	TRANSCRIPTION FACTOR BINDING SITE	N/A	N/A	N/A	Erg	N/A	N/A	N/A	24194598	JASPAR	mm8	-1	chr15	72799288	72799298
OREG0617312	Mus musculus	N/A	TRANSCRIPTION FACTOR BINDING SITE	N/A	N/A	N/A	Erg	N/A	N/A	N/A	24194598	JASPAR	mm9	-1	chr15	72802462	72802472
OREG0617313	Mus musculus	N/A	TRANSCRIPTION FACTOR BINDING SITE	N/A	N/A	N/A	Erg	N/A	N/A	N/A	24194598	JASPAR	mm10	1	chr15	73052171	73052181
OREG0617313	Mus musculus	N/A	TRANSCRIPTION FACTOR BINDING SITE	N/A	N/A	N/A	Erg	N/A	N/A	N/A	24194598	JASPAR	mm8	1	chr15	72879427	72879437
OREG0617313	Mus musculus	N/A	TRANSCRIPTION FACTOR BINDING SITE	N/A	N/A	N/A	Erg	N/A	N/A	N/A	24194598	JASPAR	mm9	1	chr15	72882601	72882611
OREG0617314	Mus musculus	N/A	TRANSCRIPTION FACTOR BINDING SITE	N/A	N/A	N/A	Erg	N/A	N/A	N/A	24194598	JASPAR	mm10	-1	chr15	73187042	73187052
OREG0617314	Mus musculus	N/A	TRANSCRIPTION FACTOR BINDING SITE	N/A	N/A	N/A	Erg	N/A	N/A	N/A	24194598	JASPAR	mm8	-1	chr15	73014298	73014308
OREG0617314	Mus musculus	N/A	TRANSCRIPTION FACTOR BINDING SITE	N/A	N/A	N/A	Erg	N/A	N/A	N/A	24194598	JASPAR	mm9	-1	chr15	73017472	73017482
OREG0617315	Mus musculus	N/A	TRANSCRIPTION FACTOR BINDING SITE	N/A	N/A	N/A	Erg	N/A	N/A	N/A	24194598	JASPAR	mm10	-1	chr15	73612213	73612223
OREG0617315	Mus musculus	N/A	TRANSCRIPTION FACTOR BINDING SITE	N/A	N/A	N/A	Erg	N/A	N/A	N/A	24194598	JASPAR	mm8	-1	chr15	73439469	73439479
OREG0617315	Mus musculus	N/A	TRANSCRIPTION FACTOR BINDING SITE	N/A	N/A	N/A	Erg	N/A	N/A	N/A	24194598	JASPAR	mm9	-1	chr15	73442643	73442653
OREG0617316	Mus musculus	N/A	TRANSCRIPTION FACTOR BINDING SITE	N/A	N/A	N/A	Erg	N/A	N/A	N/A	24194598	JASPAR	mm10	1	chr15	73732626	73732636
OREG0617316	Mus musculus	N/A	TRANSCRIPTION FACTOR BINDING SITE	N/A	N/A	N/A	Erg	N/A	N/A	N/A	24194598	JASPAR	mm8	1	chr15	73559881	73559891
OREG0617316	Mus musculus	N/A	TRANSCRIPTION FACTOR BINDING SITE	N/A	N/A	N/A	Erg	N/A	N/A	N/A	24194598	JASPAR	mm9	1	chr15	73563056	73563066
OREG0617317	Mus musculus	N/A	TRANSCRIPTION FACTOR BINDING SITE	N/A	N/A	N/A	Erg	N/A	N/A	N/A	24194598	JASPAR	mm10	1	chr15	73732644	73732654
OREG0617317	Mus musculus	N/A	TRANSCRIPTION FACTOR BINDING SITE	N/A	N/A	N/A	Erg	N/A	N/A	N/A	24194598	JASPAR	mm8	1	chr15	73559899	73559909
OREG0617317	Mus musculus	N/A	TRANSCRIPTION FACTOR BINDING SITE	N/A	N/A	N/A	Erg	N/A	N/A	N/A	24194598	JASPAR	mm9	1	chr15	73563074	73563084
OREG0617318	Mus musculus	N/A	TRANSCRIPTION FACTOR BINDING SITE	N/A	N/A	N/A	Erg	N/A	N/A	N/A	24194598	JASPAR	mm10	-1	chr15	78437217	78437227
OREG0617318	Mus musculus	N/A	TRANSCRIPTION FACTOR BINDING SITE	N/A	N/A	N/A	Erg	N/A	N/A	N/A	24194598	JASPAR	mm8	-1	chr15	78264472	78264482
OREG0617318	Mus musculus	N/A	TRANSCRIPTION FACTOR BINDING SITE	N/A	N/A	N/A	Erg	N/A	N/A	N/A	24194598	JASPAR	mm9	-1	chr15	78267647	78267657
OREG0617319	Mus musculus	N/A	TRANSCRIPTION FACTOR BINDING SITE	N/A	N/A	N/A	Erg	N/A	N/A	N/A	24194598	JASPAR	mm10	-1	chr15	78437257	78437267
OREG0617319	Mus musculus	N/A	TRANSCRIPTION FACTOR BINDING SITE	N/A	N/A	N/A	Erg	N/A	N/A	N/A	24194598	JASPAR	mm8	-1	chr15	78264512	78264522
OREG0617319	Mus musculus	N/A	TRANSCRIPTION FACTOR BINDING SITE	N/A	N/A	N/A	Erg	N/A	N/A	N/A	24194598	JASPAR	mm9	-1	chr15	78267687	78267697
OREG0617320	Mus musculus	N/A	TRANSCRIPTION FACTOR BINDING SITE	N/A	N/A	N/A	Erg	N/A	N/A	N/A	24194598	JASPAR	mm10	1	chr15	81045544	81045554
OREG0617320	Mus musculus	N/A	TRANSCRIPTION FACTOR BINDING SITE	N/A	N/A	N/A	Erg	N/A	N/A	N/A	24194598	JASPAR	mm8	1	chr15	80872799	80872809
OREG0617320	Mus musculus	N/A	TRANSCRIPTION FACTOR BINDING SITE	N/A	N/A	N/A	Erg	N/A	N/A	N/A	24194598	JASPAR	mm9	1	chr15	80875974	80875984
OREG0617321	Mus musculus	N/A	TRANSCRIPTION FACTOR BINDING SITE	N/A	N/A	N/A	Erg	N/A	N/A	N/A	24194598	JASPAR	mm10	1	chr15	82047590	82047600
OREG0617321	Mus musculus	N/A	TRANSCRIPTION FACTOR BINDING SITE	N/A	N/A	N/A	Erg	N/A	N/A	N/A	24194598	JASPAR	mm8	1	chr15	81874845	81874855
OREG0617321	Mus musculus	N/A	TRANSCRIPTION FACTOR BINDING SITE	N/A	N/A	N/A	Erg	N/A	N/A	N/A	24194598	JASPAR	mm9	1	chr15	81878020	81878030
OREG0617322	Mus musculus	N/A	TRANSCRIPTION FACTOR BINDING SITE	N/A	N/A	N/A	Erg	N/A	N/A	N/A	24194598	JASPAR	mm10	1	chr15	83036288	83036298
OREG0617322	Mus musculus	N/A	TRANSCRIPTION FACTOR BINDING SITE	N/A	N/A	N/A	Erg	N/A	N/A	N/A	24194598	JASPAR	mm8	1	chr15	82864054	82864064
OREG0617322	Mus musculus	N/A	TRANSCRIPTION FACTOR BINDING SITE	N/A	N/A	N/A	Erg	N/A	N/A	N/A	24194598	JASPAR	mm9	1	chr15	82866718	82866728
OREG0617323	Mus musculus	N/A	TRANSCRIPTION FACTOR BINDING SITE	N/A	N/A	N/A	Erg	N/A	N/A	N/A	24194598	JASPAR	mm10	1	chr15	84924050	84924060
OREG0617323	Mus musculus	N/A	TRANSCRIPTION FACTOR BINDING SITE	N/A	N/A	N/A	Erg	N/A	N/A	N/A	24194598	JASPAR	mm8	1	chr15	84751816	84751826
OREG0617323	Mus musculus	N/A	TRANSCRIPTION FACTOR BINDING SITE	N/A	N/A	N/A	Erg	N/A	N/A	N/A	24194598	JASPAR	mm9	1	chr15	84754480	84754490
OREG0617324	Mus musculus	N/A	TRANSCRIPTION FACTOR BINDING SITE	N/A	N/A	N/A	Erg	N/A	N/A	N/A	24194598	JASPAR	mm10	-1	chr15	85327904	85327914
OREG0617324	Mus musculus	N/A	TRANSCRIPTION FACTOR BINDING SITE	N/A	N/A	N/A	Erg	N/A	N/A	N/A	24194598	JASPAR	mm8	-1	chr15	85155670	85155680
OREG0617324	Mus musculus	N/A	TRANSCRIPTION FACTOR BINDING SITE	N/A	N/A	N/A	Erg	N/A	N/A	N/A	24194598	JASPAR	mm9	-1	chr15	85158334	85158344
OREG0617325	Mus musculus	N/A	TRANSCRIPTION FACTOR BINDING SITE	N/A	N/A	N/A	Erg	N/A	N/A	N/A	24194598	JASPAR	mm10	-1	chr15	85327942	85327952
OREG0617325	Mus musculus	N/A	TRANSCRIPTION FACTOR BINDING SITE	N/A	N/A	N/A	Erg	N/A	N/A	N/A	24194598	JASPAR	mm8	-1	chr15	85155708	85155718
OREG0617325	Mus musculus	N/A	TRANSCRIPTION FACTOR BINDING SITE	N/A	N/A	N/A	Erg	N/A	N/A	N/A	24194598	JASPAR	mm9	-1	chr15	85158372	85158382
OREG0617326	Mus musculus	N/A	TRANSCRIPTION FACTOR BINDING SITE	N/A	N/A	N/A	Erg	N/A	N/A	N/A	24194598	JASPAR	mm10	-1	chr15	89211801	89211811
OREG0617326	Mus musculus	N/A	TRANSCRIPTION FACTOR BINDING SITE	N/A	N/A	N/A	Erg	N/A	N/A	N/A	24194598	JASPAR	mm8	-1	chr15	89039568	89039578
OREG0617326	Mus musculus	N/A	TRANSCRIPTION FACTOR BINDING SITE	N/A	N/A	N/A	Erg	N/A	N/A	N/A	24194598	JASPAR	mm9	-1	chr15	89042232	89042242
OREG0617327	Mus musculus	N/A	TRANSCRIPTION FACTOR BINDING SITE	N/A	N/A	N/A	Erg	N/A	N/A	N/A	24194598	JASPAR	mm10	-1	chr15	89459156	89459166
OREG0617327	Mus musculus	N/A	TRANSCRIPTION FACTOR BINDING SITE	N/A	N/A	N/A	Erg	N/A	N/A	N/A	24194598	JASPAR	mm8	-1	chr15	89286923	89286933
OREG0617327	Mus musculus	N/A	TRANSCRIPTION FACTOR BINDING SITE	N/A	N/A	N/A	Erg	N/A	N/A	N/A	24194598	JASPAR	mm9	-1	chr15	89289587	89289597
OREG0617328	Mus musculus	N/A	TRANSCRIPTION FACTOR BINDING SITE	N/A	N/A	N/A	Erg	N/A	N/A	N/A	24194598	JASPAR	mm10	-1	chr15	93744411	93744421
OREG0617328	Mus musculus	N/A	TRANSCRIPTION FACTOR BINDING SITE	N/A	N/A	N/A	Erg	N/A	N/A	N/A	24194598	JASPAR	mm8	-1	chr15	93572591	93572601
OREG0617328	Mus musculus	N/A	TRANSCRIPTION FACTOR BINDING SITE	N/A	N/A	N/A	Erg	N/A	N/A	N/A	24194598	JASPAR	mm9	-1	chr15	93574842	93574852
OREG0617329	Mus musculus	N/A	TRANSCRIPTION FACTOR BINDING SITE	N/A	N/A	N/A	Erg	N/A	N/A	N/A	24194598	JASPAR	mm10	1	chr15	95873408	95873418
OREG0617329	Mus musculus	N/A	TRANSCRIPTION FACTOR BINDING SITE	N/A	N/A	N/A	Erg	N/A	N/A	N/A	24194598	JASPAR	mm8	1	chr15	95701442	95701452
OREG0617329	Mus musculus	N/A	TRANSCRIPTION FACTOR BINDING SITE	N/A	N/A	N/A	Erg	N/A	N/A	N/A	24194598	JASPAR	mm9	1	chr15	95703839	95703849
OREG0617330	Mus musculus	N/A	TRANSCRIPTION FACTOR BINDING SITE	N/A	N/A	N/A	Erg	N/A	N/A	N/A	24194598	JASPAR	mm10	1	chr15	95873432	95873442
OREG0617330	Mus musculus	N/A	TRANSCRIPTION FACTOR BINDING SITE	N/A	N/A	N/A	Erg	N/A	N/A	N/A	24194598	JASPAR	mm8	1	chr15	95701466	95701476
OREG0617330	Mus musculus	N/A	TRANSCRIPTION FACTOR BINDING SITE	N/A	N/A	N/A	Erg	N/A	N/A	N/A	24194598	JASPAR	mm9	1	chr15	95703863	95703873
OREG0617331	Mus musculus	N/A	TRANSCRIPTION FACTOR BINDING SITE	N/A	N/A	N/A	Erg	N/A	N/A	N/A	24194598	JASPAR	mm10	1	chr15	97829113	97829123
OREG0617331	Mus musculus	N/A	TRANSCRIPTION FACTOR BINDING SITE	N/A	N/A	N/A	Erg	N/A	N/A	N/A	24194598	JASPAR	mm8	1	chr15	97657147	97657157
OREG0617331	Mus musculus	N/A	TRANSCRIPTION FACTOR BINDING SITE	N/A	N/A	N/A	Erg	N/A	N/A	N/A	24194598	JASPAR	mm9	1	chr15	97659544	97659554
OREG0617332	Mus musculus	N/A	TRANSCRIPTION FACTOR BINDING SITE	N/A	N/A	N/A	Erg	N/A	N/A	N/A	24194598	JASPAR	mm10	1	chr15	97829138	97829148
OREG0617332	Mus musculus	N/A	TRANSCRIPTION FACTOR BINDING SITE	N/A	N/A	N/A	Erg	N/A	N/A	N/A	24194598	JASPAR	mm8	1	chr15	97657172	97657182
OREG0617332	Mus musculus	N/A	TRANSCRIPTION FACTOR BINDING SITE	N/A	N/A	N/A	Erg	N/A	N/A	N/A	24194598	JASPAR	mm9	1	chr15	97659569	97659579
OREG0617333	Mus musculus	N/A	TRANSCRIPTION FACTOR BINDING SITE	N/A	N/A	N/A	Erg	N/A	N/A	N/A	24194598	JASPAR	mm10	1	chr15	97840417	97840427
OREG0617333	Mus musculus	N/A	TRANSCRIPTION FACTOR BINDING SITE	N/A	N/A	N/A	Erg	N/A	N/A	N/A	24194598	JASPAR	mm8	1	chr15	97668451	97668461
OREG0617333	Mus musculus	N/A	TRANSCRIPTION FACTOR BINDING SITE	N/A	N/A	N/A	Erg	N/A	N/A	N/A	24194598	JASPAR	mm9	1	chr15	97670848	97670858
OREG0617334	Mus musculus	N/A	TRANSCRIPTION FACTOR BINDING SITE	N/A	N/A	N/A	Erg	N/A	N/A	N/A	24194598	JASPAR	mm10	1	chr15	99717729	99717739
OREG0617334	Mus musculus	N/A	TRANSCRIPTION FACTOR BINDING SITE	N/A	N/A	N/A	Erg	N/A	N/A	N/A	24194598	JASPAR	mm8	1	chr15	99545763	99545773
OREG0617334	Mus musculus	N/A	TRANSCRIPTION FACTOR BINDING SITE	N/A	N/A	N/A	Erg	N/A	N/A	N/A	24194598	JASPAR	mm9	1	chr15	99548160	99548170
OREG0617335	Mus musculus	N/A	TRANSCRIPTION FACTOR BINDING SITE	N/A	N/A	N/A	Erg	N/A	N/A	N/A	24194598	JASPAR	mm10	1	chr15	100669545	100669555
OREG0617335	Mus musculus	N/A	TRANSCRIPTION FACTOR BINDING SITE	N/A	N/A	N/A	Erg	N/A	N/A	N/A	24194598	JASPAR	mm8	1	chr15	100497579	100497589
OREG0617335	Mus musculus	N/A	TRANSCRIPTION FACTOR BINDING SITE	N/A	N/A	N/A	Erg	N/A	N/A	N/A	24194598	JASPAR	mm9	1	chr15	100499976	100499986
OREG0617336	Mus musculus	N/A	TRANSCRIPTION FACTOR BINDING SITE	N/A	N/A	N/A	Erg	N/A	N/A	N/A	24194598	JASPAR	mm10	-1	chr15	100674151	100674161
OREG0617336	Mus musculus	N/A	TRANSCRIPTION FACTOR BINDING SITE	N/A	N/A	N/A	Erg	N/A	N/A	N/A	24194598	JASPAR	mm8	-1	chr15	100502185	100502195
OREG0617336	Mus musculus	N/A	TRANSCRIPTION FACTOR BINDING SITE	N/A	N/A	N/A	Erg	N/A	N/A	N/A	24194598	JASPAR	mm9	-1	chr15	100504582	100504592
OREG0617337	Mus musculus	N/A	TRANSCRIPTION FACTOR BINDING SITE	N/A	N/A	N/A	Erg	N/A	N/A	N/A	24194598	JASPAR	mm10	-1	chr15	100674171	100674181
OREG0617337	Mus musculus	N/A	TRANSCRIPTION FACTOR BINDING SITE	N/A	N/A	N/A	Erg	N/A	N/A	N/A	24194598	JASPAR	mm8	-1	chr15	100502205	100502215
OREG0617337	Mus musculus	N/A	TRANSCRIPTION FACTOR BINDING SITE	N/A	N/A	N/A	Erg	N/A	N/A	N/A	24194598	JASPAR	mm9	-1	chr15	100504602	100504612
OREG0617338	Mus musculus	N/A	TRANSCRIPTION FACTOR BINDING SITE	N/A	N/A	N/A	Erg	N/A	N/A	N/A	24194598	JASPAR	mm10	-1	chr15	100674185	100674195
OREG0617338	Mus musculus	N/A	TRANSCRIPTION FACTOR BINDING SITE	N/A	N/A	N/A	Erg	N/A	N/A	N/A	24194598	JASPAR	mm8	-1	chr15	100502219	100502229
OREG0617338	Mus musculus	N/A	TRANSCRIPTION FACTOR BINDING SITE	N/A	N/A	N/A	Erg	N/A	N/A	N/A	24194598	JASPAR	mm9	-1	chr15	100504616	100504626
OREG0617339	Mus musculus	N/A	TRANSCRIPTION FACTOR BINDING SITE	N/A	N/A	N/A	Erg	N/A	N/A	N/A	24194598	JASPAR	mm10	1	chr15	101262610	101262620
OREG0617339	Mus musculus	N/A	TRANSCRIPTION FACTOR BINDING SITE	N/A	N/A	N/A	Erg	N/A	N/A	N/A	24194598	JASPAR	mm8	1	chr15	101090644	101090654
OREG0617339	Mus musculus	N/A	TRANSCRIPTION FACTOR BINDING SITE	N/A	N/A	N/A	Erg	N/A	N/A	N/A	24194598	JASPAR	mm9	1	chr15	101093041	101093051
OREG0617340	Mus musculus	N/A	TRANSCRIPTION FACTOR BINDING SITE	N/A	N/A	N/A	Erg	N/A	N/A	N/A	24194598	JASPAR	mm10	1	chr15	102311660	102311670
OREG0617340	Mus musculus	N/A	TRANSCRIPTION FACTOR BINDING SITE	N/A	N/A	N/A	Erg	N/A	N/A	N/A	24194598	JASPAR	mm8	1	chr15	102139694	102139704
OREG0617340	Mus musculus	N/A	TRANSCRIPTION FACTOR BINDING SITE	N/A	N/A	N/A	Erg	N/A	N/A	N/A	24194598	JASPAR	mm9	1	chr15	102142091	102142101
OREG0617341	Mus musculus	N/A	TRANSCRIPTION FACTOR BINDING SITE	N/A	N/A	N/A	Erg	N/A	N/A	N/A	24194598	JASPAR	mm10	1	chr15	102311705	102311715
OREG0617341	Mus musculus	N/A	TRANSCRIPTION FACTOR BINDING SITE	N/A	N/A	N/A	Erg	N/A	N/A	N/A	24194598	JASPAR	mm8	1	chr15	102139739	102139749
OREG0617341	Mus musculus	N/A	TRANSCRIPTION FACTOR BINDING SITE	N/A	N/A	N/A	Erg	N/A	N/A	N/A	24194598	JASPAR	mm9	1	chr15	102142136	102142146
OREG0617342	Mus musculus	N/A	TRANSCRIPTION FACTOR BINDING SITE	N/A	N/A	N/A	Erg	N/A	N/A	N/A	24194598	JASPAR	mm10	-1	chr16	3654108	3654118
OREG0617342	Mus musculus	N/A	TRANSCRIPTION FACTOR BINDING SITE	N/A	N/A	N/A	Erg	N/A	N/A	N/A	24194598	JASPAR	mm8	-1	chr16	3569336	3569346
OREG0617342	Mus musculus	N/A	TRANSCRIPTION FACTOR BINDING SITE	N/A	N/A	N/A	Erg	N/A	N/A	N/A	24194598	JASPAR	mm9	-1	chr16	3654108	3654118
OREG0617343	Mus musculus	N/A	TRANSCRIPTION FACTOR BINDING SITE	N/A	N/A	N/A	Erg	N/A	N/A	N/A	24194598	JASPAR	mm10	-1	chr16	3654138	3654148
OREG0617343	Mus musculus	N/A	TRANSCRIPTION FACTOR BINDING SITE	N/A	N/A	N/A	Erg	N/A	N/A	N/A	24194598	JASPAR	mm8	-1	chr16	3569366	3569376
OREG0617343	Mus musculus	N/A	TRANSCRIPTION FACTOR BINDING SITE	N/A	N/A	N/A	Erg	N/A	N/A	N/A	24194598	JASPAR	mm9	-1	chr16	3654138	3654148
OREG0617344	Mus musculus	N/A	TRANSCRIPTION FACTOR BINDING SITE	N/A	N/A	N/A	Erg	N/A	N/A	N/A	24194598	JASPAR	mm10	-1	chr16	10999940	10999950
OREG0617344	Mus musculus	N/A	TRANSCRIPTION FACTOR BINDING SITE	N/A	N/A	N/A	Erg	N/A	N/A	N/A	24194598	JASPAR	mm8	-1	chr16	10913518	10913528
OREG0617344	Mus musculus	N/A	TRANSCRIPTION FACTOR BINDING SITE	N/A	N/A	N/A	Erg	N/A	N/A	N/A	24194598	JASPAR	mm9	-1	chr16	11000033	11000043
OREG0617345	Mus musculus	N/A	TRANSCRIPTION FACTOR BINDING SITE	N/A	N/A	N/A	Erg	N/A	N/A	N/A	24194598	JASPAR	mm10	1	chr16	14109873	14109883
OREG0617345	Mus musculus	N/A	TRANSCRIPTION FACTOR BINDING SITE	N/A	N/A	N/A	Erg	N/A	N/A	N/A	24194598	JASPAR	mm8	1	chr16	14023451	14023461
OREG0617345	Mus musculus	N/A	TRANSCRIPTION FACTOR BINDING SITE	N/A	N/A	N/A	Erg	N/A	N/A	N/A	24194598	JASPAR	mm9	1	chr16	14109966	14109976
OREG0617346	Mus musculus	N/A	TRANSCRIPTION FACTOR BINDING SITE	N/A	N/A	N/A	Erg	N/A	N/A	N/A	24194598	JASPAR	mm10	1	chr16	14109897	14109907
OREG0617346	Mus musculus	N/A	TRANSCRIPTION FACTOR BINDING SITE	N/A	N/A	N/A	Erg	N/A	N/A	N/A	24194598	JASPAR	mm8	1	chr16	14023475	14023485
OREG0617346	Mus musculus	N/A	TRANSCRIPTION FACTOR BINDING SITE	N/A	N/A	N/A	Erg	N/A	N/A	N/A	24194598	JASPAR	mm9	1	chr16	14109990	14110000
OREG0617347	Mus musculus	N/A	TRANSCRIPTION FACTOR BINDING SITE	N/A	N/A	N/A	Erg	N/A	N/A	N/A	24194598	JASPAR	mm10	1	chr16	31035472	31035482
OREG0617347	Mus musculus	N/A	TRANSCRIPTION FACTOR BINDING SITE	N/A	N/A	N/A	Erg	N/A	N/A	N/A	24194598	JASPAR	mm8	1	chr16	30955219	30955229
OREG0617347	Mus musculus	N/A	TRANSCRIPTION FACTOR BINDING SITE	N/A	N/A	N/A	Erg	N/A	N/A	N/A	24194598	JASPAR	mm9	1	chr16	31035558	31035568
OREG0617348	Mus musculus	N/A	TRANSCRIPTION FACTOR BINDING SITE	N/A	N/A	N/A	Erg	N/A	N/A	N/A	24194598	JASPAR	mm10	-1	chr16	32099897	32099907
OREG0617348	Mus musculus	N/A	TRANSCRIPTION FACTOR BINDING SITE	N/A	N/A	N/A	Erg	N/A	N/A	N/A	24194598	JASPAR	mm8	-1	chr16	32019644	32019654
OREG0617348	Mus musculus	N/A	TRANSCRIPTION FACTOR BINDING SITE	N/A	N/A	N/A	Erg	N/A	N/A	N/A	24194598	JASPAR	mm9	-1	chr16	32099983	32099993
OREG0617349	Mus musculus	N/A	TRANSCRIPTION FACTOR BINDING SITE	N/A	N/A	N/A	Erg	N/A	N/A	N/A	24194598	JASPAR	mm10	-1	chr16	44029437	44029447
OREG0617349	Mus musculus	N/A	TRANSCRIPTION FACTOR BINDING SITE	N/A	N/A	N/A	Erg	N/A	N/A	N/A	24194598	JASPAR	mm8	-1	chr16	43948769	43948779
OREG0617349	Mus musculus	N/A	TRANSCRIPTION FACTOR BINDING SITE	N/A	N/A	N/A	Erg	N/A	N/A	N/A	24194598	JASPAR	mm9	-1	chr16	44029550	44029560
OREG0617350	Mus musculus	N/A	TRANSCRIPTION FACTOR BINDING SITE	N/A	N/A	N/A	Erg	N/A	N/A	N/A	24194598	JASPAR	mm10	1	chr16	44029464	44029474
OREG0617350	Mus musculus	N/A	TRANSCRIPTION FACTOR BINDING SITE	N/A	N/A	N/A	Erg	N/A	N/A	N/A	24194598	JASPAR	mm8	1	chr16	43948796	43948806
OREG0617350	Mus musculus	N/A	TRANSCRIPTION FACTOR BINDING SITE	N/A	N/A	N/A	Erg	N/A	N/A	N/A	24194598	JASPAR	mm9	1	chr16	44029577	44029587
OREG0617351	Mus musculus	N/A	TRANSCRIPTION FACTOR BINDING SITE	N/A	N/A	N/A	Erg	N/A	N/A	N/A	24194598	JASPAR	mm10	1	chr16	53867496	53867506
OREG0617351	Mus musculus	N/A	TRANSCRIPTION FACTOR BINDING SITE	N/A	N/A	N/A	Erg	N/A	N/A	N/A	24194598	JASPAR	mm8	1	chr16	53786844	53786854
OREG0617351	Mus musculus	N/A	TRANSCRIPTION FACTOR BINDING SITE	N/A	N/A	N/A	Erg	N/A	N/A	N/A	24194598	JASPAR	mm9	1	chr16	53867609	53867619
OREG0617352	Mus musculus	N/A	TRANSCRIPTION FACTOR BINDING SITE	N/A	N/A	N/A	Erg	N/A	N/A	N/A	24194598	JASPAR	mm10	-1	chr16	58481448	58481458
OREG0617352	Mus musculus	N/A	TRANSCRIPTION FACTOR BINDING SITE	N/A	N/A	N/A	Erg	N/A	N/A	N/A	24194598	JASPAR	mm8	-1	chr16	58423991	58424001
OREG0617352	Mus musculus	N/A	TRANSCRIPTION FACTOR BINDING SITE	N/A	N/A	N/A	Erg	N/A	N/A	N/A	24194598	JASPAR	mm9	-1	chr16	58481561	58481571
OREG0617353	Mus musculus	N/A	TRANSCRIPTION FACTOR BINDING SITE	N/A	N/A	N/A	Erg	N/A	N/A	N/A	24194598	JASPAR	mm10	1	chr16	87324781	87324791
OREG0617353	Mus musculus	N/A	TRANSCRIPTION FACTOR BINDING SITE	N/A	N/A	N/A	Erg	N/A	N/A	N/A	24194598	JASPAR	mm8	1	chr16	87213977	87213987
OREG0617353	Mus musculus	N/A	TRANSCRIPTION FACTOR BINDING SITE	N/A	N/A	N/A	Erg	N/A	N/A	N/A	24194598	JASPAR	mm9	1	chr16	87325026	87325036
OREG0617354	Mus musculus	N/A	TRANSCRIPTION FACTOR BINDING SITE	N/A	N/A	N/A	Erg	N/A	N/A	N/A	24194598	JASPAR	mm10	1	chr16	89986190	89986200
OREG0617354	Mus musculus	N/A	TRANSCRIPTION FACTOR BINDING SITE	N/A	N/A	N/A	Erg	N/A	N/A	N/A	24194598	JASPAR	mm8	1	chr16	89875049	89875059
OREG0617354	Mus musculus	N/A	TRANSCRIPTION FACTOR BINDING SITE	N/A	N/A	N/A	Erg	N/A	N/A	N/A	24194598	JASPAR	mm9	1	chr16	89986435	89986445
OREG0617355	Mus musculus	N/A	TRANSCRIPTION FACTOR BINDING SITE	N/A	N/A	N/A	Erg	N/A	N/A	N/A	24194598	JASPAR	mm10	-1	chr16	94724886	94724896
OREG0617355	Mus musculus	N/A	TRANSCRIPTION FACTOR BINDING SITE	N/A	N/A	N/A	Erg	N/A	N/A	N/A	24194598	JASPAR	mm8	-1	chr16	94833684	94833694
OREG0617355	Mus musculus	N/A	TRANSCRIPTION FACTOR BINDING SITE	N/A	N/A	N/A	Erg	N/A	N/A	N/A	24194598	JASPAR	mm9	-1	chr16	94946493	94946503
OREG0617356	Mus musculus	N/A	TRANSCRIPTION FACTOR BINDING SITE	N/A	N/A	N/A	Erg	N/A	N/A	N/A	24194598	JASPAR	mm10	-1	chr16	95449441	95449451
OREG0617356	Mus musculus	N/A	TRANSCRIPTION FACTOR BINDING SITE	N/A	N/A	N/A	Erg	N/A	N/A	N/A	24194598	JASPAR	mm8	-1	chr16	95558239	95558249
OREG0617356	Mus musculus	N/A	TRANSCRIPTION FACTOR BINDING SITE	N/A	N/A	N/A	Erg	N/A	N/A	N/A	24194598	JASPAR	mm9	-1	chr16	95671048	95671058
OREG0617357	Mus musculus	N/A	TRANSCRIPTION FACTOR BINDING SITE	N/A	N/A	N/A	Erg	N/A	N/A	N/A	24194598	JASPAR	mm10	1	chr16	95449484	95449494
OREG0617357	Mus musculus	N/A	TRANSCRIPTION FACTOR BINDING SITE	N/A	N/A	N/A	Erg	N/A	N/A	N/A	24194598	JASPAR	mm8	1	chr16	95558282	95558292
OREG0617357	Mus musculus	N/A	TRANSCRIPTION FACTOR BINDING SITE	N/A	N/A	N/A	Erg	N/A	N/A	N/A	24194598	JASPAR	mm9	1	chr16	95671091	95671101
OREG0617358	Mus musculus	N/A	TRANSCRIPTION FACTOR BINDING SITE	N/A	N/A	N/A	Erg	N/A	N/A	N/A	24194598	JASPAR	mm10	-1	chr16	97007928	97007938
OREG0617358	Mus musculus	N/A	TRANSCRIPTION FACTOR BINDING SITE	N/A	N/A	N/A	Erg	N/A	N/A	N/A	24194598	JASPAR	mm8	-1	chr16	97112838	97112848
OREG0617358	Mus musculus	N/A	TRANSCRIPTION FACTOR BINDING SITE	N/A	N/A	N/A	Erg	N/A	N/A	N/A	24194598	JASPAR	mm9	-1	chr16	97229535	97229545
OREG0617359	Mus musculus	N/A	TRANSCRIPTION FACTOR BINDING SITE	N/A	N/A	N/A	Erg	N/A	N/A	N/A	24194598	JASPAR	mm10	1	chr17	3224675	3224685
OREG0617359	Mus musculus	N/A	TRANSCRIPTION FACTOR BINDING SITE	N/A	N/A	N/A	Erg	N/A	N/A	N/A	24194598	JASPAR	mm8	1	chr17	3181157	3181167
OREG0617359	Mus musculus	N/A	TRANSCRIPTION FACTOR BINDING SITE	N/A	N/A	N/A	Erg	N/A	N/A	N/A	24194598	JASPAR	mm9	1	chr17	3224675	3224685
OREG0617360	Mus musculus	N/A	TRANSCRIPTION FACTOR BINDING SITE	N/A	N/A	N/A	Erg	N/A	N/A	N/A	24194598	JASPAR	mm10	1	chr17	6473095	6473105
OREG0617360	Mus musculus	N/A	TRANSCRIPTION FACTOR BINDING SITE	N/A	N/A	N/A	Erg	N/A	N/A	N/A	24194598	JASPAR	mm8	1	chr17	6374350	6374360
OREG0617360	Mus musculus	N/A	TRANSCRIPTION FACTOR BINDING SITE	N/A	N/A	N/A	Erg	N/A	N/A	N/A	24194598	JASPAR	mm9	1	chr17	6472243	6472253
OREG0617361	Mus musculus	N/A	TRANSCRIPTION FACTOR BINDING SITE	N/A	N/A	N/A	Erg	N/A	N/A	N/A	24194598	JASPAR	mm10	1	chr17	23699528	23699538
OREG0617361	Mus musculus	N/A	TRANSCRIPTION FACTOR BINDING SITE	N/A	N/A	N/A	Erg	N/A	N/A	N/A	24194598	JASPAR	mm8	1	chr17	23427150	23427160
OREG0617361	Mus musculus	N/A	TRANSCRIPTION FACTOR BINDING SITE	N/A	N/A	N/A	Erg	N/A	N/A	N/A	24194598	JASPAR	mm9	1	chr17	23836495	23836505
OREG0617362	Mus musculus	N/A	TRANSCRIPTION FACTOR BINDING SITE	N/A	N/A	N/A	Erg	N/A	N/A	N/A	24194598	JASPAR	mm10	1	chr17	27365056	27365066
OREG0617362	Mus musculus	N/A	TRANSCRIPTION FACTOR BINDING SITE	N/A	N/A	N/A	Erg	N/A	N/A	N/A	24194598	JASPAR	mm8	1	chr17	27092645	27092655
OREG0617362	Mus musculus	N/A	TRANSCRIPTION FACTOR BINDING SITE	N/A	N/A	N/A	Erg	N/A	N/A	N/A	24194598	JASPAR	mm9	1	chr17	27502001	27502011
OREG0617363	Mus musculus	N/A	TRANSCRIPTION FACTOR BINDING SITE	N/A	N/A	N/A	Erg	N/A	N/A	N/A	24194598	JASPAR	mm10	1	chr17	28515997	28516007
OREG0617363	Mus musculus	N/A	TRANSCRIPTION FACTOR BINDING SITE	N/A	N/A	N/A	Erg	N/A	N/A	N/A	24194598	JASPAR	mm8	1	chr17	28243586	28243596
OREG0617363	Mus musculus	N/A	TRANSCRIPTION FACTOR BINDING SITE	N/A	N/A	N/A	Erg	N/A	N/A	N/A	24194598	JASPAR	mm9	1	chr17	28652942	28652952
OREG0617364	Mus musculus	N/A	TRANSCRIPTION FACTOR BINDING SITE	N/A	N/A	N/A	Erg	N/A	N/A	N/A	24194598	JASPAR	mm10	-1	chr17	29551315	29551325
OREG0617364	Mus musculus	N/A	TRANSCRIPTION FACTOR BINDING SITE	N/A	N/A	N/A	Erg	N/A	N/A	N/A	24194598	JASPAR	mm8	-1	chr17	29278327	29278337
OREG0617364	Mus musculus	N/A	TRANSCRIPTION FACTOR BINDING SITE	N/A	N/A	N/A	Erg	N/A	N/A	N/A	24194598	JASPAR	mm9	-1	chr17	29688260	29688270
OREG0617365	Mus musculus	N/A	TRANSCRIPTION FACTOR BINDING SITE	N/A	N/A	N/A	Erg	N/A	N/A	N/A	24194598	JASPAR	mm10	-1	chr17	29551338	29551348
OREG0617365	Mus musculus	N/A	TRANSCRIPTION FACTOR BINDING SITE	N/A	N/A	N/A	Erg	N/A	N/A	N/A	24194598	JASPAR	mm8	-1	chr17	29278350	29278360
OREG0617365	Mus musculus	N/A	TRANSCRIPTION FACTOR BINDING SITE	N/A	N/A	N/A	Erg	N/A	N/A	N/A	24194598	JASPAR	mm9	-1	chr17	29688283	29688293
OREG0617366	Mus musculus	N/A	TRANSCRIPTION FACTOR BINDING SITE	N/A	N/A	N/A	Erg	N/A	N/A	N/A	24194598	JASPAR	mm10	1	chr17	30276483	30276493
OREG0617366	Mus musculus	N/A	TRANSCRIPTION FACTOR BINDING SITE	N/A	N/A	N/A	Erg	N/A	N/A	N/A	24194598	JASPAR	mm8	1	chr17	30003495	30003505
OREG0617366	Mus musculus	N/A	TRANSCRIPTION FACTOR BINDING SITE	N/A	N/A	N/A	Erg	N/A	N/A	N/A	24194598	JASPAR	mm9	1	chr17	30413428	30413438
OREG0617367	Mus musculus	N/A	TRANSCRIPTION FACTOR BINDING SITE	N/A	N/A	N/A	Erg	N/A	N/A	N/A	24194598	JASPAR	mm10	-1	chr17	30587011	30587021
OREG0617367	Mus musculus	N/A	TRANSCRIPTION FACTOR BINDING SITE	N/A	N/A	N/A	Erg	N/A	N/A	N/A	24194598	JASPAR	mm8	-1	chr17	30314023	30314033
OREG0617367	Mus musculus	N/A	TRANSCRIPTION FACTOR BINDING SITE	N/A	N/A	N/A	Erg	N/A	N/A	N/A	24194598	JASPAR	mm9	-1	chr17	30723956	30723966
OREG0617368	Mus musculus	N/A	TRANSCRIPTION FACTOR BINDING SITE	N/A	N/A	N/A	Erg	N/A	N/A	N/A	24194598	JASPAR	mm10	1	chr17	31035353	31035363
OREG0617368	Mus musculus	N/A	TRANSCRIPTION FACTOR BINDING SITE	N/A	N/A	N/A	Erg	N/A	N/A	N/A	24194598	JASPAR	mm8	1	chr17	30762365	30762375
OREG0617368	Mus musculus	N/A	TRANSCRIPTION FACTOR BINDING SITE	N/A	N/A	N/A	Erg	N/A	N/A	N/A	24194598	JASPAR	mm9	1	chr17	31172298	31172308
OREG0617369	Mus musculus	N/A	TRANSCRIPTION FACTOR BINDING SITE	N/A	N/A	N/A	Erg	N/A	N/A	N/A	24194598	JASPAR	mm10	-1	chr17	32241106	32241116
OREG0617369	Mus musculus	N/A	TRANSCRIPTION FACTOR BINDING SITE	N/A	N/A	N/A	Erg	N/A	N/A	N/A	24194598	JASPAR	mm8	-1	chr17	31970201	31970211
OREG0617369	Mus musculus	N/A	TRANSCRIPTION FACTOR BINDING SITE	N/A	N/A	N/A	Erg	N/A	N/A	N/A	24194598	JASPAR	mm9	-1	chr17	32378051	32378061
OREG0617370	Mus musculus	N/A	TRANSCRIPTION FACTOR BINDING SITE	N/A	N/A	N/A	Erg	N/A	N/A	N/A	24194598	JASPAR	mm10	-1	chr17	33685489	33685499
OREG0617370	Mus musculus	N/A	TRANSCRIPTION FACTOR BINDING SITE	N/A	N/A	N/A	Erg	N/A	N/A	N/A	24194598	JASPAR	mm8	-1	chr17	33292176	33292186
OREG0617370	Mus musculus	N/A	TRANSCRIPTION FACTOR BINDING SITE	N/A	N/A	N/A	Erg	N/A	N/A	N/A	24194598	JASPAR	mm9	-1	chr17	33822434	33822444
OREG0617371	Mus musculus	N/A	TRANSCRIPTION FACTOR BINDING SITE	N/A	N/A	N/A	Erg	N/A	N/A	N/A	24194598	JASPAR	mm10	-1	chr17	34386489	34386499
OREG0617371	Mus musculus	N/A	TRANSCRIPTION FACTOR BINDING SITE	N/A	N/A	N/A	Erg	N/A	N/A	N/A	24194598	JASPAR	mm8	-1	chr17	33994184	33994194
OREG0617371	Mus musculus	N/A	TRANSCRIPTION FACTOR BINDING SITE	N/A	N/A	N/A	Erg	N/A	N/A	N/A	24194598	JASPAR	mm9	-1	chr17	34523434	34523444
OREG0617372	Mus musculus	N/A	TRANSCRIPTION FACTOR BINDING SITE	N/A	N/A	N/A	Erg	N/A	N/A	N/A	24194598	JASPAR	mm10	1	chr17	34470720	34470730
OREG0617372	Mus musculus	N/A	TRANSCRIPTION FACTOR BINDING SITE	N/A	N/A	N/A	Erg	N/A	N/A	N/A	24194598	JASPAR	mm8	1	chr17	34078776	34078786
OREG0617372	Mus musculus	N/A	TRANSCRIPTION FACTOR BINDING SITE	N/A	N/A	N/A	Erg	N/A	N/A	N/A	24194598	JASPAR	mm9	1	chr17	34607665	34607675
OREG0617373	Mus musculus	N/A	TRANSCRIPTION FACTOR BINDING SITE	N/A	N/A	N/A	Erg	N/A	N/A	N/A	24194598	JASPAR	mm10	1	chr17	35193947	35193957
OREG0617373	Mus musculus	N/A	TRANSCRIPTION FACTOR BINDING SITE	N/A	N/A	N/A	Erg	N/A	N/A	N/A	24194598	JASPAR	mm8	1	chr17	34801999	34802009
OREG0617373	Mus musculus	N/A	TRANSCRIPTION FACTOR BINDING SITE	N/A	N/A	N/A	Erg	N/A	N/A	N/A	24194598	JASPAR	mm9	1	chr17	35330892	35330902
OREG0617374	Mus musculus	N/A	TRANSCRIPTION FACTOR BINDING SITE	N/A	N/A	N/A	Erg	N/A	N/A	N/A	24194598	JASPAR	mm10	-1	chr17	44029780	44029790
OREG0617374	Mus musculus	N/A	TRANSCRIPTION FACTOR BINDING SITE	N/A	N/A	N/A	Erg	N/A	N/A	N/A	24194598	JASPAR	mm8	-1	chr17	43492835	43492845
OREG0617374	Mus musculus	N/A	TRANSCRIPTION FACTOR BINDING SITE	N/A	N/A	N/A	Erg	N/A	N/A	N/A	24194598	JASPAR	mm9	-1	chr17	44166729	44166739
OREG0617375	Mus musculus	N/A	TRANSCRIPTION FACTOR BINDING SITE	N/A	N/A	N/A	Erg	N/A	N/A	N/A	24194598	JASPAR	mm10	-1	chr17	45807556	45807566
OREG0617375	Mus musculus	N/A	TRANSCRIPTION FACTOR BINDING SITE	N/A	N/A	N/A	Erg	N/A	N/A	N/A	24194598	JASPAR	mm8	-1	chr17	45271137	45271147
OREG0617375	Mus musculus	N/A	TRANSCRIPTION FACTOR BINDING SITE	N/A	N/A	N/A	Erg	N/A	N/A	N/A	24194598	JASPAR	mm9	-1	chr17	45944505	45944515
OREG0617376	Mus musculus	N/A	TRANSCRIPTION FACTOR BINDING SITE	N/A	N/A	N/A	Erg	N/A	N/A	N/A	24194598	JASPAR	mm10	1	chr17	46870359	46870369
OREG0617376	Mus musculus	N/A	TRANSCRIPTION FACTOR BINDING SITE	N/A	N/A	N/A	Erg	N/A	N/A	N/A	24194598	JASPAR	mm8	1	chr17	46333550	46333560
OREG0617376	Mus musculus	N/A	TRANSCRIPTION FACTOR BINDING SITE	N/A	N/A	N/A	Erg	N/A	N/A	N/A	24194598	JASPAR	mm9	1	chr17	47007308	47007318
OREG0617377	Mus musculus	N/A	TRANSCRIPTION FACTOR BINDING SITE	N/A	N/A	N/A	Erg	N/A	N/A	N/A	24194598	JASPAR	mm10	-1	chr17	48326058	48326068
OREG0617377	Mus musculus	N/A	TRANSCRIPTION FACTOR BINDING SITE	N/A	N/A	N/A	Erg	N/A	N/A	N/A	24194598	JASPAR	mm8	-1	chr17	47791625	47791635
OREG0617377	Mus musculus	N/A	TRANSCRIPTION FACTOR BINDING SITE	N/A	N/A	N/A	Erg	N/A	N/A	N/A	24194598	JASPAR	mm9	-1	chr17	48465383	48465393
OREG0617378	Mus musculus	N/A	TRANSCRIPTION FACTOR BINDING SITE	N/A	N/A	N/A	Erg	N/A	N/A	N/A	24194598	JASPAR	mm10	-1	chr17	56133482	56133492
OREG0617378	Mus musculus	N/A	TRANSCRIPTION FACTOR BINDING SITE	N/A	N/A	N/A	Erg	N/A	N/A	N/A	24194598	JASPAR	mm8	-1	chr17	55726775	55726785
OREG0617378	Mus musculus	N/A	TRANSCRIPTION FACTOR BINDING SITE	N/A	N/A	N/A	Erg	N/A	N/A	N/A	24194598	JASPAR	mm9	-1	chr17	56272905	56272915
OREG0617379	Mus musculus	N/A	TRANSCRIPTION FACTOR BINDING SITE	N/A	N/A	N/A	Erg	N/A	N/A	N/A	24194598	JASPAR	mm10	-1	chr17	56133502	56133512
OREG0617379	Mus musculus	N/A	TRANSCRIPTION FACTOR BINDING SITE	N/A	N/A	N/A	Erg	N/A	N/A	N/A	24194598	JASPAR	mm8	-1	chr17	55726795	55726805
OREG0617379	Mus musculus	N/A	TRANSCRIPTION FACTOR BINDING SITE	N/A	N/A	N/A	Erg	N/A	N/A	N/A	24194598	JASPAR	mm9	-1	chr17	56272925	56272935
OREG0617380	Mus musculus	N/A	TRANSCRIPTION FACTOR BINDING SITE	N/A	N/A	N/A	Erg	N/A	N/A	N/A	24194598	JASPAR	mm10	-1	chr17	57248019	57248029
OREG0617380	Mus musculus	N/A	TRANSCRIPTION FACTOR BINDING SITE	N/A	N/A	N/A	Erg	N/A	N/A	N/A	24194598	JASPAR	mm8	-1	chr17	56933354	56933364
OREG0617380	Mus musculus	N/A	TRANSCRIPTION FACTOR BINDING SITE	N/A	N/A	N/A	Erg	N/A	N/A	N/A	24194598	JASPAR	mm9	-1	chr17	57387442	57387452
OREG0617381	Mus musculus	N/A	TRANSCRIPTION FACTOR BINDING SITE	N/A	N/A	N/A	Erg	N/A	N/A	N/A	24194598	JASPAR	mm10	-1	chr17	63493292	63493302
OREG0617381	Mus musculus	N/A	TRANSCRIPTION FACTOR BINDING SITE	N/A	N/A	N/A	Erg	N/A	N/A	N/A	24194598	JASPAR	mm8	-1	chr17	63178754	63178764
OREG0617381	Mus musculus	N/A	TRANSCRIPTION FACTOR BINDING SITE	N/A	N/A	N/A	Erg	N/A	N/A	N/A	24194598	JASPAR	mm9	-1	chr17	63842641	63842651
OREG0617382	Mus musculus	N/A	TRANSCRIPTION FACTOR BINDING SITE	N/A	N/A	N/A	Erg	N/A	N/A	N/A	24194598	JASPAR	mm10	1	chr17	73018460	73018470
OREG0617382	Mus musculus	N/A	TRANSCRIPTION FACTOR BINDING SITE	N/A	N/A	N/A	Erg	N/A	N/A	N/A	24194598	JASPAR	mm8	1	chr17	72923460	72923470
OREG0617382	Mus musculus	N/A	TRANSCRIPTION FACTOR BINDING SITE	N/A	N/A	N/A	Erg	N/A	N/A	N/A	24194598	JASPAR	mm9	1	chr17	73367800	73367810
OREG0617383	Mus musculus	N/A	TRANSCRIPTION FACTOR BINDING SITE	N/A	N/A	N/A	Erg	N/A	N/A	N/A	24194598	JASPAR	mm10	-1	chr17	83732326	83732336
OREG0617383	Mus musculus	N/A	TRANSCRIPTION FACTOR BINDING SITE	N/A	N/A	N/A	Erg	N/A	N/A	N/A	24194598	JASPAR	mm8	-1	chr17	83640652	83640662
OREG0617383	Mus musculus	N/A	TRANSCRIPTION FACTOR BINDING SITE	N/A	N/A	N/A	Erg	N/A	N/A	N/A	24194598	JASPAR	mm9	-1	chr17	84131666	84131676
OREG0617384	Mus musculus	N/A	TRANSCRIPTION FACTOR BINDING SITE	N/A	N/A	N/A	Erg	N/A	N/A	N/A	24194598	JASPAR	mm10	1	chr17	84185055	84185065
OREG0617384	Mus musculus	N/A	TRANSCRIPTION FACTOR BINDING SITE	N/A	N/A	N/A	Erg	N/A	N/A	N/A	24194598	JASPAR	mm8	1	chr17	84093381	84093391
OREG0617384	Mus musculus	N/A	TRANSCRIPTION FACTOR BINDING SITE	N/A	N/A	N/A	Erg	N/A	N/A	N/A	24194598	JASPAR	mm9	1	chr17	84584395	84584405
OREG0617385	Mus musculus	N/A	TRANSCRIPTION FACTOR BINDING SITE	N/A	N/A	N/A	Erg	N/A	N/A	N/A	24194598	JASPAR	mm10	1	chr17	86447321	86447331
OREG0617385	Mus musculus	N/A	TRANSCRIPTION FACTOR BINDING SITE	N/A	N/A	N/A	Erg	N/A	N/A	N/A	24194598	JASPAR	mm8	1	chr17	86355647	86355657
OREG0617385	Mus musculus	N/A	TRANSCRIPTION FACTOR BINDING SITE	N/A	N/A	N/A	Erg	N/A	N/A	N/A	24194598	JASPAR	mm9	1	chr17	86846661	86846671
OREG0617386	Mus musculus	N/A	TRANSCRIPTION FACTOR BINDING SITE	N/A	N/A	N/A	Erg	N/A	N/A	N/A	24194598	JASPAR	mm10	-1	chr18	21322192	21322202
OREG0617386	Mus musculus	N/A	TRANSCRIPTION FACTOR BINDING SITE	N/A	N/A	N/A	Erg	N/A	N/A	N/A	24194598	JASPAR	mm8	-1	chr18	21465202	21465212
OREG0617386	Mus musculus	N/A	TRANSCRIPTION FACTOR BINDING SITE	N/A	N/A	N/A	Erg	N/A	N/A	N/A	24194598	JASPAR	mm9	-1	chr18	21480693	21480703
OREG0617387	Mus musculus	N/A	TRANSCRIPTION FACTOR BINDING SITE	N/A	N/A	N/A	Erg	N/A	N/A	N/A	24194598	JASPAR	mm10	-1	chr18	21322246	21322256
OREG0617387	Mus musculus	N/A	TRANSCRIPTION FACTOR BINDING SITE	N/A	N/A	N/A	Erg	N/A	N/A	N/A	24194598	JASPAR	mm8	-1	chr18	21465256	21465266
OREG0617387	Mus musculus	N/A	TRANSCRIPTION FACTOR BINDING SITE	N/A	N/A	N/A	Erg	N/A	N/A	N/A	24194598	JASPAR	mm9	-1	chr18	21480747	21480757
OREG0617388	Mus musculus	N/A	TRANSCRIPTION FACTOR BINDING SITE	N/A	N/A	N/A	Erg	N/A	N/A	N/A	24194598	JASPAR	mm10	-1	chr18	36287653	36287663
OREG0617388	Mus musculus	N/A	TRANSCRIPTION FACTOR BINDING SITE	N/A	N/A	N/A	Erg	N/A	N/A	N/A	24194598	JASPAR	mm8	-1	chr18	36413627	36413637
OREG0617388	Mus musculus	N/A	TRANSCRIPTION FACTOR BINDING SITE	N/A	N/A	N/A	Erg	N/A	N/A	N/A	24194598	JASPAR	mm9	-1	chr18	36447307	36447317
OREG0617389	Mus musculus	N/A	TRANSCRIPTION FACTOR BINDING SITE	N/A	N/A	N/A	Erg	N/A	N/A	N/A	24194598	JASPAR	mm10	1	chr18	37999602	37999612
OREG0617389	Mus musculus	N/A	TRANSCRIPTION FACTOR BINDING SITE	N/A	N/A	N/A	Erg	N/A	N/A	N/A	24194598	JASPAR	mm8	1	chr18	38125576	38125586
OREG0617389	Mus musculus	N/A	TRANSCRIPTION FACTOR BINDING SITE	N/A	N/A	N/A	Erg	N/A	N/A	N/A	24194598	JASPAR	mm9	1	chr18	38159256	38159266
OREG0617390	Mus musculus	N/A	TRANSCRIPTION FACTOR BINDING SITE	N/A	N/A	N/A	Erg	N/A	N/A	N/A	24194598	JASPAR	mm10	-1	chr18	57262800	57262810
OREG0617390	Mus musculus	N/A	TRANSCRIPTION FACTOR BINDING SITE	N/A	N/A	N/A	Erg	N/A	N/A	N/A	24194598	JASPAR	mm8	-1	chr18	57388169	57388179
OREG0617390	Mus musculus	N/A	TRANSCRIPTION FACTOR BINDING SITE	N/A	N/A	N/A	Erg	N/A	N/A	N/A	24194598	JASPAR	mm9	-1	chr18	57422454	57422464
OREG0617391	Mus musculus	N/A	TRANSCRIPTION FACTOR BINDING SITE	N/A	N/A	N/A	Erg	N/A	N/A	N/A	24194598	JASPAR	mm10	-1	chr18	62068985	62068995
OREG0617391	Mus musculus	N/A	TRANSCRIPTION FACTOR BINDING SITE	N/A	N/A	N/A	Erg	N/A	N/A	N/A	24194598	JASPAR	mm8	-1	chr18	62194354	62194364
OREG0617391	Mus musculus	N/A	TRANSCRIPTION FACTOR BINDING SITE	N/A	N/A	N/A	Erg	N/A	N/A	N/A	24194598	JASPAR	mm9	-1	chr18	62228639	62228649
OREG0617392	Mus musculus	N/A	TRANSCRIPTION FACTOR BINDING SITE	N/A	N/A	N/A	Erg	N/A	N/A	N/A	24194598	JASPAR	mm10	1	chr18	64921423	64921433
OREG0617392	Mus musculus	N/A	TRANSCRIPTION FACTOR BINDING SITE	N/A	N/A	N/A	Erg	N/A	N/A	N/A	24194598	JASPAR	mm8	1	chr18	65046792	65046802
OREG0617392	Mus musculus	N/A	TRANSCRIPTION FACTOR BINDING SITE	N/A	N/A	N/A	Erg	N/A	N/A	N/A	24194598	JASPAR	mm9	1	chr18	65081077	65081087
OREG0617393	Mus musculus	N/A	TRANSCRIPTION FACTOR BINDING SITE	N/A	N/A	N/A	Erg	N/A	N/A	N/A	24194598	JASPAR	mm10	1	chr18	64921489	64921499
OREG0617393	Mus musculus	N/A	TRANSCRIPTION FACTOR BINDING SITE	N/A	N/A	N/A	Erg	N/A	N/A	N/A	24194598	JASPAR	mm8	1	chr18	65046858	65046868
OREG0617393	Mus musculus	N/A	TRANSCRIPTION FACTOR BINDING SITE	N/A	N/A	N/A	Erg	N/A	N/A	N/A	24194598	JASPAR	mm9	1	chr18	65081143	65081153
OREG0617394	Mus musculus	N/A	TRANSCRIPTION FACTOR BINDING SITE	N/A	N/A	N/A	Erg	N/A	N/A	N/A	24194598	JASPAR	mm10	-1	chr18	65431025	65431035
OREG0617394	Mus musculus	N/A	TRANSCRIPTION FACTOR BINDING SITE	N/A	N/A	N/A	Erg	N/A	N/A	N/A	24194598	JASPAR	mm8	-1	chr18	65556394	65556404
OREG0617394	Mus musculus	N/A	TRANSCRIPTION FACTOR BINDING SITE	N/A	N/A	N/A	Erg	N/A	N/A	N/A	24194598	JASPAR	mm9	-1	chr18	65590679	65590689
OREG0617395	Mus musculus	N/A	TRANSCRIPTION FACTOR BINDING SITE	N/A	N/A	N/A	Erg	N/A	N/A	N/A	24194598	JASPAR	mm10	1	chr18	70622667	70622677
OREG0617395	Mus musculus	N/A	TRANSCRIPTION FACTOR BINDING SITE	N/A	N/A	N/A	Erg	N/A	N/A	N/A	24194598	JASPAR	mm8	1	chr18	70748036	70748046
OREG0617395	Mus musculus	N/A	TRANSCRIPTION FACTOR BINDING SITE	N/A	N/A	N/A	Erg	N/A	N/A	N/A	24194598	JASPAR	mm9	1	chr18	70782321	70782331
OREG0617396	Mus musculus	N/A	TRANSCRIPTION FACTOR BINDING SITE	N/A	N/A	N/A	Erg	N/A	N/A	N/A	24194598	JASPAR	mm10	1	chr18	73968803	73968813
OREG0617396	Mus musculus	N/A	TRANSCRIPTION FACTOR BINDING SITE	N/A	N/A	N/A	Erg	N/A	N/A	N/A	24194598	JASPAR	mm8	1	chr18	74094172	74094182
OREG0617396	Mus musculus	N/A	TRANSCRIPTION FACTOR BINDING SITE	N/A	N/A	N/A	Erg	N/A	N/A	N/A	24194598	JASPAR	mm9	1	chr18	74128457	74128467
OREG0617397	Mus musculus	N/A	TRANSCRIPTION FACTOR BINDING SITE	N/A	N/A	N/A	Erg	N/A	N/A	N/A	24194598	JASPAR	mm10	1	chr18	75489492	75489502
OREG0617397	Mus musculus	N/A	TRANSCRIPTION FACTOR BINDING SITE	N/A	N/A	N/A	Erg	N/A	N/A	N/A	24194598	JASPAR	mm8	1	chr18	75614857	75614867
OREG0617397	Mus musculus	N/A	TRANSCRIPTION FACTOR BINDING SITE	N/A	N/A	N/A	Erg	N/A	N/A	N/A	24194598	JASPAR	mm9	1	chr18	75649146	75649156
OREG0617398	Mus musculus	N/A	TRANSCRIPTION FACTOR BINDING SITE	N/A	N/A	N/A	Erg	N/A	N/A	N/A	24194598	JASPAR	mm10	1	chr18	82716903	82716913
OREG0617398	Mus musculus	N/A	TRANSCRIPTION FACTOR BINDING SITE	N/A	N/A	N/A	Erg	N/A	N/A	N/A	24194598	JASPAR	mm8	1	chr18	82851331	82851341
OREG0617398	Mus musculus	N/A	TRANSCRIPTION FACTOR BINDING SITE	N/A	N/A	N/A	Erg	N/A	N/A	N/A	24194598	JASPAR	mm9	1	chr18	82886295	82886305
OREG0617399	Mus musculus	N/A	TRANSCRIPTION FACTOR BINDING SITE	N/A	N/A	N/A	Erg	N/A	N/A	N/A	24194598	JASPAR	mm10	1	chr18	82733715	82733725
OREG0617399	Mus musculus	N/A	TRANSCRIPTION FACTOR BINDING SITE	N/A	N/A	N/A	Erg	N/A	N/A	N/A	24194598	JASPAR	mm8	1	chr18	82868143	82868153
OREG0617399	Mus musculus	N/A	TRANSCRIPTION FACTOR BINDING SITE	N/A	N/A	N/A	Erg	N/A	N/A	N/A	24194598	JASPAR	mm9	1	chr18	82903107	82903117
OREG0617400	Mus musculus	N/A	TRANSCRIPTION FACTOR BINDING SITE	N/A	N/A	N/A	Erg	N/A	N/A	N/A	24194598	JASPAR	mm10	-1	chr19	4148624	4148634
OREG0617400	Mus musculus	N/A	TRANSCRIPTION FACTOR BINDING SITE	N/A	N/A	N/A	Erg	N/A	N/A	N/A	24194598	JASPAR	mm8	-1	chr19	4148624	4148634
OREG0617400	Mus musculus	N/A	TRANSCRIPTION FACTOR BINDING SITE	N/A	N/A	N/A	Erg	N/A	N/A	N/A	24194598	JASPAR	mm9	-1	chr19	4148624	4148634
OREG0617401	Mus musculus	N/A	TRANSCRIPTION FACTOR BINDING SITE	N/A	N/A	N/A	Erg	N/A	N/A	N/A	24194598	JASPAR	mm10	-1	chr19	4148638	4148648
OREG0617401	Mus musculus	N/A	TRANSCRIPTION FACTOR BINDING SITE	N/A	N/A	N/A	Erg	N/A	N/A	N/A	24194598	JASPAR	mm8	-1	chr19	4148638	4148648
OREG0617401	Mus musculus	N/A	TRANSCRIPTION FACTOR BINDING SITE	N/A	N/A	N/A	Erg	N/A	N/A	N/A	24194598	JASPAR	mm9	-1	chr19	4148638	4148648
OREG0617402	Mus musculus	N/A	TRANSCRIPTION FACTOR BINDING SITE	N/A	N/A	N/A	Erg	N/A	N/A	N/A	24194598	JASPAR	mm10	-1	chr19	6399582	6399592
OREG0617402	Mus musculus	N/A	TRANSCRIPTION FACTOR BINDING SITE	N/A	N/A	N/A	Erg	N/A	N/A	N/A	24194598	JASPAR	mm8	-1	chr19	6399582	6399592
OREG0617402	Mus musculus	N/A	TRANSCRIPTION FACTOR BINDING SITE	N/A	N/A	N/A	Erg	N/A	N/A	N/A	24194598	JASPAR	mm9	-1	chr19	6399582	6399592
OREG0617403	Mus musculus	N/A	TRANSCRIPTION FACTOR BINDING SITE	N/A	N/A	N/A	Erg	N/A	N/A	N/A	24194598	JASPAR	mm10	-1	chr19	7066680	7066690
OREG0617403	Mus musculus	N/A	TRANSCRIPTION FACTOR BINDING SITE	N/A	N/A	N/A	Erg	N/A	N/A	N/A	24194598	JASPAR	mm8	-1	chr19	7133724	7133734
OREG0617403	Mus musculus	N/A	TRANSCRIPTION FACTOR BINDING SITE	N/A	N/A	N/A	Erg	N/A	N/A	N/A	24194598	JASPAR	mm9	-1	chr19	7141170	7141180
OREG0617404	Mus musculus	N/A	TRANSCRIPTION FACTOR BINDING SITE	N/A	N/A	N/A	Erg	N/A	N/A	N/A	24194598	JASPAR	mm10	-1	chr19	7274504	7274514
OREG0617404	Mus musculus	N/A	TRANSCRIPTION FACTOR BINDING SITE	N/A	N/A	N/A	Erg	N/A	N/A	N/A	24194598	JASPAR	mm8	-1	chr19	7341548	7341558
OREG0617404	Mus musculus	N/A	TRANSCRIPTION FACTOR BINDING SITE	N/A	N/A	N/A	Erg	N/A	N/A	N/A	24194598	JASPAR	mm9	-1	chr19	7348994	7349004
OREG0617405	Mus musculus	N/A	TRANSCRIPTION FACTOR BINDING SITE	N/A	N/A	N/A	Erg	N/A	N/A	N/A	24194598	JASPAR	mm10	-1	chr19	9975083	9975093
OREG0617405	Mus musculus	N/A	TRANSCRIPTION FACTOR BINDING SITE	N/A	N/A	N/A	Erg	N/A	N/A	N/A	24194598	JASPAR	mm8	-1	chr19	10042128	10042138
OREG0617405	Mus musculus	N/A	TRANSCRIPTION FACTOR BINDING SITE	N/A	N/A	N/A	Erg	N/A	N/A	N/A	24194598	JASPAR	mm9	-1	chr19	10049573	10049583
OREG0617406	Mus musculus	N/A	TRANSCRIPTION FACTOR BINDING SITE	N/A	N/A	N/A	Erg	N/A	N/A	N/A	24194598	JASPAR	mm10	-1	chr19	9975113	9975123
OREG0617406	Mus musculus	N/A	TRANSCRIPTION FACTOR BINDING SITE	N/A	N/A	N/A	Erg	N/A	N/A	N/A	24194598	JASPAR	mm8	-1	chr19	10042158	10042168
OREG0617406	Mus musculus	N/A	TRANSCRIPTION FACTOR BINDING SITE	N/A	N/A	N/A	Erg	N/A	N/A	N/A	24194598	JASPAR	mm9	-1	chr19	10049603	10049613
OREG0617407	Mus musculus	N/A	TRANSCRIPTION FACTOR BINDING SITE	N/A	N/A	N/A	Erg	N/A	N/A	N/A	24194598	JASPAR	mm10	1	chr19	15837831	15837841
OREG0617407	Mus musculus	N/A	TRANSCRIPTION FACTOR BINDING SITE	N/A	N/A	N/A	Erg	N/A	N/A	N/A	24194598	JASPAR	mm8	1	chr19	15904850	15904860
OREG0617407	Mus musculus	N/A	TRANSCRIPTION FACTOR BINDING SITE	N/A	N/A	N/A	Erg	N/A	N/A	N/A	24194598	JASPAR	mm9	1	chr19	15912321	15912331
OREG0617408	Mus musculus	N/A	TRANSCRIPTION FACTOR BINDING SITE	N/A	N/A	N/A	Erg	N/A	N/A	N/A	24194598	JASPAR	mm10	-1	chr19	16514441	16514451
OREG0617408	Mus musculus	N/A	TRANSCRIPTION FACTOR BINDING SITE	N/A	N/A	N/A	Erg	N/A	N/A	N/A	24194598	JASPAR	mm8	-1	chr19	16581460	16581470
OREG0617408	Mus musculus	N/A	TRANSCRIPTION FACTOR BINDING SITE	N/A	N/A	N/A	Erg	N/A	N/A	N/A	24194598	JASPAR	mm9	-1	chr19	16588931	16588941
OREG0617409	Mus musculus	N/A	TRANSCRIPTION FACTOR BINDING SITE	N/A	N/A	N/A	Erg	N/A	N/A	N/A	24194598	JASPAR	mm10	1	chr19	18583067	18583077
OREG0617409	Mus musculus	N/A	TRANSCRIPTION FACTOR BINDING SITE	N/A	N/A	N/A	Erg	N/A	N/A	N/A	24194598	JASPAR	mm8	1	chr19	18650086	18650096
OREG0617409	Mus musculus	N/A	TRANSCRIPTION FACTOR BINDING SITE	N/A	N/A	N/A	Erg	N/A	N/A	N/A	24194598	JASPAR	mm9	1	chr19	18657557	18657567
OREG0617410	Mus musculus	N/A	TRANSCRIPTION FACTOR BINDING SITE	N/A	N/A	N/A	Erg	N/A	N/A	N/A	24194598	JASPAR	mm10	1	chr19	18583087	18583097
OREG0617410	Mus musculus	N/A	TRANSCRIPTION FACTOR BINDING SITE	N/A	N/A	N/A	Erg	N/A	N/A	N/A	24194598	JASPAR	mm8	1	chr19	18650106	18650116
OREG0617410	Mus musculus	N/A	TRANSCRIPTION FACTOR BINDING SITE	N/A	N/A	N/A	Erg	N/A	N/A	N/A	24194598	JASPAR	mm9	1	chr19	18657577	18657587
OREG0617411	Mus musculus	N/A	TRANSCRIPTION FACTOR BINDING SITE	N/A	N/A	N/A	Erg	N/A	N/A	N/A	24194598	JASPAR	mm10	-1	chr19	25095345	25095355
OREG0617411	Mus musculus	N/A	TRANSCRIPTION FACTOR BINDING SITE	N/A	N/A	N/A	Erg	N/A	N/A	N/A	24194598	JASPAR	mm8	-1	chr19	25162442	25162452
OREG0617411	Mus musculus	N/A	TRANSCRIPTION FACTOR BINDING SITE	N/A	N/A	N/A	Erg	N/A	N/A	N/A	24194598	JASPAR	mm9	-1	chr19	25169835	25169845
OREG0617412	Mus musculus	N/A	TRANSCRIPTION FACTOR BINDING SITE	N/A	N/A	N/A	Erg	N/A	N/A	N/A	24194598	JASPAR	mm10	1	chr19	31198764	31198774
OREG0617412	Mus musculus	N/A	TRANSCRIPTION FACTOR BINDING SITE	N/A	N/A	N/A	Erg	N/A	N/A	N/A	24194598	JASPAR	mm8	1	chr19	31264761	31264771
OREG0617412	Mus musculus	N/A	TRANSCRIPTION FACTOR BINDING SITE	N/A	N/A	N/A	Erg	N/A	N/A	N/A	24194598	JASPAR	mm9	1	chr19	31273254	31273264
OREG0617413	Mus musculus	N/A	TRANSCRIPTION FACTOR BINDING SITE	N/A	N/A	N/A	Erg	N/A	N/A	N/A	24194598	JASPAR	mm10	1	chr19	33231506	33231516
OREG0617413	Mus musculus	N/A	TRANSCRIPTION FACTOR BINDING SITE	N/A	N/A	N/A	Erg	N/A	N/A	N/A	24194598	JASPAR	mm8	1	chr19	33297503	33297513
OREG0617413	Mus musculus	N/A	TRANSCRIPTION FACTOR BINDING SITE	N/A	N/A	N/A	Erg	N/A	N/A	N/A	24194598	JASPAR	mm9	1	chr19	33305996	33306006
OREG0617414	Mus musculus	N/A	TRANSCRIPTION FACTOR BINDING SITE	N/A	N/A	N/A	Erg	N/A	N/A	N/A	24194598	JASPAR	mm10	1	chr19	41088448	41088458
OREG0617414	Mus musculus	N/A	TRANSCRIPTION FACTOR BINDING SITE	N/A	N/A	N/A	Erg	N/A	N/A	N/A	24194598	JASPAR	mm8	1	chr19	41141759	41141769
OREG0617414	Mus musculus	N/A	TRANSCRIPTION FACTOR BINDING SITE	N/A	N/A	N/A	Erg	N/A	N/A	N/A	24194598	JASPAR	mm9	1	chr19	41162938	41162948
OREG0617415	Mus musculus	N/A	TRANSCRIPTION FACTOR BINDING SITE	N/A	N/A	N/A	Erg	N/A	N/A	N/A	24194598	JASPAR	mm10	1	chr19	41332436	41332446
OREG0617415	Mus musculus	N/A	TRANSCRIPTION FACTOR BINDING SITE	N/A	N/A	N/A	Erg	N/A	N/A	N/A	24194598	JASPAR	mm8	1	chr19	41385747	41385757
OREG0617415	Mus musculus	N/A	TRANSCRIPTION FACTOR BINDING SITE	N/A	N/A	N/A	Erg	N/A	N/A	N/A	24194598	JASPAR	mm9	1	chr19	41406926	41406936
OREG0617416	Mus musculus	N/A	TRANSCRIPTION FACTOR BINDING SITE	N/A	N/A	N/A	Erg	N/A	N/A	N/A	24194598	JASPAR	mm10	1	chr19	41336978	41336988
OREG0617416	Mus musculus	N/A	TRANSCRIPTION FACTOR BINDING SITE	N/A	N/A	N/A	Erg	N/A	N/A	N/A	24194598	JASPAR	mm8	1	chr19	41390289	41390299
OREG0617416	Mus musculus	N/A	TRANSCRIPTION FACTOR BINDING SITE	N/A	N/A	N/A	Erg	N/A	N/A	N/A	24194598	JASPAR	mm9	1	chr19	41411468	41411478
OREG0617417	Mus musculus	N/A	TRANSCRIPTION FACTOR BINDING SITE	N/A	N/A	N/A	Erg	N/A	N/A	N/A	24194598	JASPAR	mm10	1	chr19	41444461	41444471
OREG0617417	Mus musculus	N/A	TRANSCRIPTION FACTOR BINDING SITE	N/A	N/A	N/A	Erg	N/A	N/A	N/A	24194598	JASPAR	mm8	1	chr19	41497772	41497782
OREG0617417	Mus musculus	N/A	TRANSCRIPTION FACTOR BINDING SITE	N/A	N/A	N/A	Erg	N/A	N/A	N/A	24194598	JASPAR	mm9	1	chr19	41518951	41518961
OREG0617418	Mus musculus	N/A	TRANSCRIPTION FACTOR BINDING SITE	N/A	N/A	N/A	Erg	N/A	N/A	N/A	24194598	JASPAR	mm10	-1	chr19	41483248	41483258
OREG0617418	Mus musculus	N/A	TRANSCRIPTION FACTOR BINDING SITE	N/A	N/A	N/A	Erg	N/A	N/A	N/A	24194598	JASPAR	mm8	-1	chr19	41536559	41536569
OREG0617418	Mus musculus	N/A	TRANSCRIPTION FACTOR BINDING SITE	N/A	N/A	N/A	Erg	N/A	N/A	N/A	24194598	JASPAR	mm9	-1	chr19	41557738	41557748
OREG0617419	Mus musculus	N/A	TRANSCRIPTION FACTOR BINDING SITE	N/A	N/A	N/A	Erg	N/A	N/A	N/A	24194598	JASPAR	mm10	1	chr19	46759313	46759323
OREG0617419	Mus musculus	N/A	TRANSCRIPTION FACTOR BINDING SITE	N/A	N/A	N/A	Erg	N/A	N/A	N/A	24194598	JASPAR	mm8	1	chr19	46812624	46812634
OREG0617419	Mus musculus	N/A	TRANSCRIPTION FACTOR BINDING SITE	N/A	N/A	N/A	Erg	N/A	N/A	N/A	24194598	JASPAR	mm9	1	chr19	46833803	46833813
OREG0617420	Mus musculus	N/A	TRANSCRIPTION FACTOR BINDING SITE	N/A	N/A	N/A	Erg	N/A	N/A	N/A	24194598	JASPAR	mm10	-1	chr19	46759342	46759352
OREG0617420	Mus musculus	N/A	TRANSCRIPTION FACTOR BINDING SITE	N/A	N/A	N/A	Erg	N/A	N/A	N/A	24194598	JASPAR	mm8	-1	chr19	46812653	46812663
OREG0617420	Mus musculus	N/A	TRANSCRIPTION FACTOR BINDING SITE	N/A	N/A	N/A	Erg	N/A	N/A	N/A	24194598	JASPAR	mm9	-1	chr19	46833832	46833842
OREG0617421	Mus musculus	N/A	TRANSCRIPTION FACTOR BINDING SITE	N/A	N/A	N/A	Erg	N/A	N/A	N/A	24194598	JASPAR	mm10	1	chr19	47508919	47508929
OREG0617421	Mus musculus	N/A	TRANSCRIPTION FACTOR BINDING SITE	N/A	N/A	N/A	Erg	N/A	N/A	N/A	24194598	JASPAR	mm8	1	chr19	47562230	47562240
OREG0617421	Mus musculus	N/A	TRANSCRIPTION FACTOR BINDING SITE	N/A	N/A	N/A	Erg	N/A	N/A	N/A	24194598	JASPAR	mm9	1	chr19	47583409	47583419
OREG0617422	Mus musculus	N/A	TRANSCRIPTION FACTOR BINDING SITE	N/A	N/A	N/A	Erg	N/A	N/A	N/A	24194598	JASPAR	mm10	1	chr19	53545373	53545383
OREG0617422	Mus musculus	N/A	TRANSCRIPTION FACTOR BINDING SITE	N/A	N/A	N/A	Erg	N/A	N/A	N/A	24194598	JASPAR	mm8	1	chr19	53598685	53598695
OREG0617422	Mus musculus	N/A	TRANSCRIPTION FACTOR BINDING SITE	N/A	N/A	N/A	Erg	N/A	N/A	N/A	24194598	JASPAR	mm9	1	chr19	53619863	53619873
OREG0617423	Mus musculus	N/A	TRANSCRIPTION FACTOR BINDING SITE	N/A	N/A	N/A	Erg	N/A	N/A	N/A	24194598	JASPAR	mm10	-1	chr19	56265399	56265409
OREG0617423	Mus musculus	N/A	TRANSCRIPTION FACTOR BINDING SITE	N/A	N/A	N/A	Erg	N/A	N/A	N/A	24194598	JASPAR	mm8	-1	chr19	56318649	56318659
OREG0617423	Mus musculus	N/A	TRANSCRIPTION FACTOR BINDING SITE	N/A	N/A	N/A	Erg	N/A	N/A	N/A	24194598	JASPAR	mm9	-1	chr19	56339889	56339899
OREG0617424	Mus musculus	N/A	TRANSCRIPTION FACTOR BINDING SITE	N/A	N/A	N/A	Erg	N/A	N/A	N/A	24194598	JASPAR	mm10	1	chr2	11187387	11187397
OREG0617424	Mus musculus	N/A	TRANSCRIPTION FACTOR BINDING SITE	N/A	N/A	N/A	Erg	N/A	N/A	N/A	24194598	JASPAR	mm8	1	chr2	11105240	11105250
OREG0617424	Mus musculus	N/A	TRANSCRIPTION FACTOR BINDING SITE	N/A	N/A	N/A	Erg	N/A	N/A	N/A	24194598	JASPAR	mm9	1	chr2	11109014	11109024
OREG0617425	Mus musculus	N/A	TRANSCRIPTION FACTOR BINDING SITE	N/A	N/A	N/A	Erg	N/A	N/A	N/A	24194598	JASPAR	mm10	-1	chr2	11548660	11548670
OREG0617425	Mus musculus	N/A	TRANSCRIPTION FACTOR BINDING SITE	N/A	N/A	N/A	Erg	N/A	N/A	N/A	24194598	JASPAR	mm8	-1	chr2	11466513	11466523
OREG0617425	Mus musculus	N/A	TRANSCRIPTION FACTOR BINDING SITE	N/A	N/A	N/A	Erg	N/A	N/A	N/A	24194598	JASPAR	mm9	-1	chr2	11470287	11470297
OREG0617426	Mus musculus	N/A	TRANSCRIPTION FACTOR BINDING SITE	N/A	N/A	N/A	Erg	N/A	N/A	N/A	24194598	JASPAR	mm10	1	chr2	18027754	18027764
OREG0617426	Mus musculus	N/A	TRANSCRIPTION FACTOR BINDING SITE	N/A	N/A	N/A	Erg	N/A	N/A	N/A	24194598	JASPAR	mm8	1	chr2	17945508	17945518
OREG0617426	Mus musculus	N/A	TRANSCRIPTION FACTOR BINDING SITE	N/A	N/A	N/A	Erg	N/A	N/A	N/A	24194598	JASPAR	mm9	1	chr2	17949381	17949391
OREG0617427	Mus musculus	N/A	TRANSCRIPTION FACTOR BINDING SITE	N/A	N/A	N/A	Erg	N/A	N/A	N/A	24194598	JASPAR	mm10	-1	chr2	19055665	19055675
OREG0617427	Mus musculus	N/A	TRANSCRIPTION FACTOR BINDING SITE	N/A	N/A	N/A	Erg	N/A	N/A	N/A	24194598	JASPAR	mm8	-1	chr2	18973419	18973429
OREG0617427	Mus musculus	N/A	TRANSCRIPTION FACTOR BINDING SITE	N/A	N/A	N/A	Erg	N/A	N/A	N/A	24194598	JASPAR	mm9	-1	chr2	18977292	18977302
OREG0617428	Mus musculus	N/A	TRANSCRIPTION FACTOR BINDING SITE	N/A	N/A	N/A	Erg	N/A	N/A	N/A	24194598	JASPAR	mm10	1	chr2	26493652	26493662
OREG0617428	Mus musculus	N/A	TRANSCRIPTION FACTOR BINDING SITE	N/A	N/A	N/A	Erg	N/A	N/A	N/A	24194598	JASPAR	mm8	1	chr2	26315661	26315671
OREG0617428	Mus musculus	N/A	TRANSCRIPTION FACTOR BINDING SITE	N/A	N/A	N/A	Erg	N/A	N/A	N/A	24194598	JASPAR	mm9	1	chr2	26349172	26349182
OREG0617429	Mus musculus	N/A	TRANSCRIPTION FACTOR BINDING SITE	N/A	N/A	N/A	Erg	N/A	N/A	N/A	24194598	JASPAR	mm10	1	chr2	28353052	28353062
OREG0617429	Mus musculus	N/A	TRANSCRIPTION FACTOR BINDING SITE	N/A	N/A	N/A	Erg	N/A	N/A	N/A	24194598	JASPAR	mm8	1	chr2	28175061	28175071
OREG0617429	Mus musculus	N/A	TRANSCRIPTION FACTOR BINDING SITE	N/A	N/A	N/A	Erg	N/A	N/A	N/A	24194598	JASPAR	mm9	1	chr2	28208572	28208582
OREG0617430	Mus musculus	N/A	TRANSCRIPTION FACTOR BINDING SITE	N/A	N/A	N/A	Erg	N/A	N/A	N/A	24194598	JASPAR	mm10	-1	chr2	28353096	28353106
OREG0617430	Mus musculus	N/A	TRANSCRIPTION FACTOR BINDING SITE	N/A	N/A	N/A	Erg	N/A	N/A	N/A	24194598	JASPAR	mm8	-1	chr2	28175105	28175115
OREG0617430	Mus musculus	N/A	TRANSCRIPTION FACTOR BINDING SITE	N/A	N/A	N/A	Erg	N/A	N/A	N/A	24194598	JASPAR	mm9	-1	chr2	28208616	28208626
OREG0617431	Mus musculus	N/A	TRANSCRIPTION FACTOR BINDING SITE	N/A	N/A	N/A	Erg	N/A	N/A	N/A	24194598	JASPAR	mm10	1	chr2	28756444	28756454
OREG0617431	Mus musculus	N/A	TRANSCRIPTION FACTOR BINDING SITE	N/A	N/A	N/A	Erg	N/A	N/A	N/A	24194598	JASPAR	mm8	1	chr2	28578453	28578463
OREG0617431	Mus musculus	N/A	TRANSCRIPTION FACTOR BINDING SITE	N/A	N/A	N/A	Erg	N/A	N/A	N/A	24194598	JASPAR	mm9	1	chr2	28611964	28611974
OREG0617432	Mus musculus	N/A	TRANSCRIPTION FACTOR BINDING SITE	N/A	N/A	N/A	Erg	N/A	N/A	N/A	24194598	JASPAR	mm10	1	chr2	29673027	29673037
OREG0617432	Mus musculus	N/A	TRANSCRIPTION FACTOR BINDING SITE	N/A	N/A	N/A	Erg	N/A	N/A	N/A	24194598	JASPAR	mm8	1	chr2	29495036	29495046
OREG0617432	Mus musculus	N/A	TRANSCRIPTION FACTOR BINDING SITE	N/A	N/A	N/A	Erg	N/A	N/A	N/A	24194598	JASPAR	mm9	1	chr2	29528547	29528557
OREG0617433	Mus musculus	N/A	TRANSCRIPTION FACTOR BINDING SITE	N/A	N/A	N/A	Erg	N/A	N/A	N/A	24194598	JASPAR	mm10	1	chr2	30773114	30773124
OREG0617433	Mus musculus	N/A	TRANSCRIPTION FACTOR BINDING SITE	N/A	N/A	N/A	Erg	N/A	N/A	N/A	24194598	JASPAR	mm8	1	chr2	30595123	30595133
OREG0617433	Mus musculus	N/A	TRANSCRIPTION FACTOR BINDING SITE	N/A	N/A	N/A	Erg	N/A	N/A	N/A	24194598	JASPAR	mm9	1	chr2	30628634	30628644
OREG0617434	Mus musculus	N/A	TRANSCRIPTION FACTOR BINDING SITE	N/A	N/A	N/A	Erg	N/A	N/A	N/A	24194598	JASPAR	mm10	-1	chr2	31143381	31143391
OREG0617434	Mus musculus	N/A	TRANSCRIPTION FACTOR BINDING SITE	N/A	N/A	N/A	Erg	N/A	N/A	N/A	24194598	JASPAR	mm8	-1	chr2	30965390	30965400
OREG0617434	Mus musculus	N/A	TRANSCRIPTION FACTOR BINDING SITE	N/A	N/A	N/A	Erg	N/A	N/A	N/A	24194598	JASPAR	mm9	-1	chr2	30998901	30998911
OREG0617435	Mus musculus	N/A	TRANSCRIPTION FACTOR BINDING SITE	N/A	N/A	N/A	Erg	N/A	N/A	N/A	24194598	JASPAR	mm10	-1	chr2	32646540	32646550
OREG0617435	Mus musculus	N/A	TRANSCRIPTION FACTOR BINDING SITE	N/A	N/A	N/A	Erg	N/A	N/A	N/A	24194598	JASPAR	mm8	-1	chr2	32468549	32468559
OREG0617435	Mus musculus	N/A	TRANSCRIPTION FACTOR BINDING SITE	N/A	N/A	N/A	Erg	N/A	N/A	N/A	24194598	JASPAR	mm9	-1	chr2	32502060	32502070
OREG0617436	Mus musculus	N/A	TRANSCRIPTION FACTOR BINDING SITE	N/A	N/A	N/A	Erg	N/A	N/A	N/A	24194598	JASPAR	mm10	-1	chr2	32646596	32646606
OREG0617436	Mus musculus	N/A	TRANSCRIPTION FACTOR BINDING SITE	N/A	N/A	N/A	Erg	N/A	N/A	N/A	24194598	JASPAR	mm8	-1	chr2	32468605	32468615
OREG0617436	Mus musculus	N/A	TRANSCRIPTION FACTOR BINDING SITE	N/A	N/A	N/A	Erg	N/A	N/A	N/A	24194598	JASPAR	mm9	-1	chr2	32502116	32502126
OREG0617437	Mus musculus	N/A	TRANSCRIPTION FACTOR BINDING SITE	N/A	N/A	N/A	Erg	N/A	N/A	N/A	24194598	JASPAR	mm10	1	chr2	60019362	60019372
OREG0617437	Mus musculus	N/A	TRANSCRIPTION FACTOR BINDING SITE	N/A	N/A	N/A	Erg	N/A	N/A	N/A	24194598	JASPAR	mm8	1	chr2	59820201	59820211
OREG0617437	Mus musculus	N/A	TRANSCRIPTION FACTOR BINDING SITE	N/A	N/A	N/A	Erg	N/A	N/A	N/A	24194598	JASPAR	mm9	1	chr2	59857419	59857429
OREG0617438	Mus musculus	N/A	TRANSCRIPTION FACTOR BINDING SITE	N/A	N/A	N/A	Erg	N/A	N/A	N/A	24194598	JASPAR	mm10	-1	chr2	62635491	62635501
OREG0617438	Mus musculus	N/A	TRANSCRIPTION FACTOR BINDING SITE	N/A	N/A	N/A	Erg	N/A	N/A	N/A	24194598	JASPAR	mm8	-1	chr2	62436330	62436340
OREG0617438	Mus musculus	N/A	TRANSCRIPTION FACTOR BINDING SITE	N/A	N/A	N/A	Erg	N/A	N/A	N/A	24194598	JASPAR	mm9	-1	chr2	62473548	62473558
OREG0617439	Mus musculus	N/A	TRANSCRIPTION FACTOR BINDING SITE	N/A	N/A	N/A	Erg	N/A	N/A	N/A	24194598	JASPAR	mm10	1	chr2	71671178	71671188
OREG0617439	Mus musculus	N/A	TRANSCRIPTION FACTOR BINDING SITE	N/A	N/A	N/A	Erg	N/A	N/A	N/A	24194598	JASPAR	mm8	1	chr2	71472017	71472027
OREG0617439	Mus musculus	N/A	TRANSCRIPTION FACTOR BINDING SITE	N/A	N/A	N/A	Erg	N/A	N/A	N/A	24194598	JASPAR	mm9	1	chr2	71509235	71509245
OREG0617440	Mus musculus	N/A	TRANSCRIPTION FACTOR BINDING SITE	N/A	N/A	N/A	Erg	N/A	N/A	N/A	24194598	JASPAR	mm10	1	chr2	73014411	73014421
OREG0617440	Mus musculus	N/A	TRANSCRIPTION FACTOR BINDING SITE	N/A	N/A	N/A	Erg	N/A	N/A	N/A	24194598	JASPAR	mm8	1	chr2	72815250	72815260
OREG0617440	Mus musculus	N/A	TRANSCRIPTION FACTOR BINDING SITE	N/A	N/A	N/A	Erg	N/A	N/A	N/A	24194598	JASPAR	mm9	1	chr2	72852468	72852478
OREG0617441	Mus musculus	N/A	TRANSCRIPTION FACTOR BINDING SITE	N/A	N/A	N/A	Erg	N/A	N/A	N/A	24194598	JASPAR	mm10	-1	chr2	73503142	73503152
OREG0617441	Mus musculus	N/A	TRANSCRIPTION FACTOR BINDING SITE	N/A	N/A	N/A	Erg	N/A	N/A	N/A	24194598	JASPAR	mm8	-1	chr2	73303981	73303991
OREG0617441	Mus musculus	N/A	TRANSCRIPTION FACTOR BINDING SITE	N/A	N/A	N/A	Erg	N/A	N/A	N/A	24194598	JASPAR	mm9	-1	chr2	73341199	73341209
OREG0617442	Mus musculus	N/A	TRANSCRIPTION FACTOR BINDING SITE	N/A	N/A	N/A	Erg	N/A	N/A	N/A	24194598	JASPAR	mm10	1	chr2	76867091	76867101
OREG0617442	Mus musculus	N/A	TRANSCRIPTION FACTOR BINDING SITE	N/A	N/A	N/A	Erg	N/A	N/A	N/A	24194598	JASPAR	mm8	1	chr2	76667930	76667940
OREG0617442	Mus musculus	N/A	TRANSCRIPTION FACTOR BINDING SITE	N/A	N/A	N/A	Erg	N/A	N/A	N/A	24194598	JASPAR	mm9	1	chr2	76705148	76705158
OREG0617443	Mus musculus	N/A	TRANSCRIPTION FACTOR BINDING SITE	N/A	N/A	N/A	Erg	N/A	N/A	N/A	24194598	JASPAR	mm10	1	chr2	84967541	84967551
OREG0617443	Mus musculus	N/A	TRANSCRIPTION FACTOR BINDING SITE	N/A	N/A	N/A	Erg	N/A	N/A	N/A	24194598	JASPAR	mm8	1	chr2	84768380	84768390
OREG0617443	Mus musculus	N/A	TRANSCRIPTION FACTOR BINDING SITE	N/A	N/A	N/A	Erg	N/A	N/A	N/A	24194598	JASPAR	mm9	1	chr2	84807698	84807708
OREG0617444	Mus musculus	N/A	TRANSCRIPTION FACTOR BINDING SITE	N/A	N/A	N/A	Erg	N/A	N/A	N/A	24194598	JASPAR	mm10	-1	chr2	112374773	112374783
OREG0617444	Mus musculus	N/A	TRANSCRIPTION FACTOR BINDING SITE	N/A	N/A	N/A	Erg	N/A	N/A	N/A	24194598	JASPAR	mm8	-1	chr2	112175612	112175622
OREG0617444	Mus musculus	N/A	TRANSCRIPTION FACTOR BINDING SITE	N/A	N/A	N/A	Erg	N/A	N/A	N/A	24194598	JASPAR	mm9	-1	chr2	112214930	112214940
OREG0617445	Mus musculus	N/A	TRANSCRIPTION FACTOR BINDING SITE	N/A	N/A	N/A	Erg	N/A	N/A	N/A	24194598	JASPAR	mm10	1	chr2	112374794	112374804
OREG0617445	Mus musculus	N/A	TRANSCRIPTION FACTOR BINDING SITE	N/A	N/A	N/A	Erg	N/A	N/A	N/A	24194598	JASPAR	mm8	1	chr2	112175633	112175643
OREG0617445	Mus musculus	N/A	TRANSCRIPTION FACTOR BINDING SITE	N/A	N/A	N/A	Erg	N/A	N/A	N/A	24194598	JASPAR	mm9	1	chr2	112214951	112214961
OREG0617446	Mus musculus	N/A	TRANSCRIPTION FACTOR BINDING SITE	N/A	N/A	N/A	Erg	N/A	N/A	N/A	24194598	JASPAR	mm10	-1	chr2	119337953	119337963
OREG0617446	Mus musculus	N/A	TRANSCRIPTION FACTOR BINDING SITE	N/A	N/A	N/A	Erg	N/A	N/A	N/A	24194598	JASPAR	mm8	-1	chr2	119029394	119029404
OREG0617446	Mus musculus	N/A	TRANSCRIPTION FACTOR BINDING SITE	N/A	N/A	N/A	Erg	N/A	N/A	N/A	24194598	JASPAR	mm9	-1	chr2	119163689	119163699
OREG0617447	Mus musculus	N/A	TRANSCRIPTION FACTOR BINDING SITE	N/A	N/A	N/A	Erg	N/A	N/A	N/A	24194598	JASPAR	mm10	-1	chr2	120069776	120069786
OREG0617447	Mus musculus	N/A	TRANSCRIPTION FACTOR BINDING SITE	N/A	N/A	N/A	Erg	N/A	N/A	N/A	24194598	JASPAR	mm8	-1	chr2	119761217	119761227
OREG0617447	Mus musculus	N/A	TRANSCRIPTION FACTOR BINDING SITE	N/A	N/A	N/A	Erg	N/A	N/A	N/A	24194598	JASPAR	mm9	-1	chr2	119895512	119895522
OREG0617448	Mus musculus	N/A	TRANSCRIPTION FACTOR BINDING SITE	N/A	N/A	N/A	Erg	N/A	N/A	N/A	24194598	JASPAR	mm10	1	chr2	120348312	120348322
OREG0617448	Mus musculus	N/A	TRANSCRIPTION FACTOR BINDING SITE	N/A	N/A	N/A	Erg	N/A	N/A	N/A	24194598	JASPAR	mm8	1	chr2	120039753	120039763
OREG0617448	Mus musculus	N/A	TRANSCRIPTION FACTOR BINDING SITE	N/A	N/A	N/A	Erg	N/A	N/A	N/A	24194598	JASPAR	mm9	1	chr2	120174048	120174058
OREG0617449	Mus musculus	N/A	TRANSCRIPTION FACTOR BINDING SITE	N/A	N/A	N/A	Erg	N/A	N/A	N/A	24194598	JASPAR	mm10	-1	chr2	127923487	127923497
OREG0617449	Mus musculus	N/A	TRANSCRIPTION FACTOR BINDING SITE	N/A	N/A	N/A	Erg	N/A	N/A	N/A	24194598	JASPAR	mm8	-1	chr2	127614928	127614938
OREG0617449	Mus musculus	N/A	TRANSCRIPTION FACTOR BINDING SITE	N/A	N/A	N/A	Erg	N/A	N/A	N/A	24194598	JASPAR	mm9	-1	chr2	127749223	127749233
OREG0617450	Mus musculus	N/A	TRANSCRIPTION FACTOR BINDING SITE	N/A	N/A	N/A	Erg	N/A	N/A	N/A	24194598	JASPAR	mm10	1	chr2	128422779	128422789
OREG0617450	Mus musculus	N/A	TRANSCRIPTION FACTOR BINDING SITE	N/A	N/A	N/A	Erg	N/A	N/A	N/A	24194598	JASPAR	mm8	1	chr2	128114220	128114230
OREG0617450	Mus musculus	N/A	TRANSCRIPTION FACTOR BINDING SITE	N/A	N/A	N/A	Erg	N/A	N/A	N/A	24194598	JASPAR	mm9	1	chr2	128248515	128248525
OREG0617451	Mus musculus	N/A	TRANSCRIPTION FACTOR BINDING SITE	N/A	N/A	N/A	Erg	N/A	N/A	N/A	24194598	JASPAR	mm10	-1	chr2	131353660	131353670
OREG0617451	Mus musculus	N/A	TRANSCRIPTION FACTOR BINDING SITE	N/A	N/A	N/A	Erg	N/A	N/A	N/A	24194598	JASPAR	mm8	-1	chr2	131045101	131045111
OREG0617451	Mus musculus	N/A	TRANSCRIPTION FACTOR BINDING SITE	N/A	N/A	N/A	Erg	N/A	N/A	N/A	24194598	JASPAR	mm9	-1	chr2	131179396	131179406
OREG0617452	Mus musculus	N/A	TRANSCRIPTION FACTOR BINDING SITE	N/A	N/A	N/A	Erg	N/A	N/A	N/A	24194598	JASPAR	mm10	1	chr2	132269374	132269384
OREG0617452	Mus musculus	N/A	TRANSCRIPTION FACTOR BINDING SITE	N/A	N/A	N/A	Erg	N/A	N/A	N/A	24194598	JASPAR	mm8	1	chr2	131960815	131960825
OREG0617452	Mus musculus	N/A	TRANSCRIPTION FACTOR BINDING SITE	N/A	N/A	N/A	Erg	N/A	N/A	N/A	24194598	JASPAR	mm9	1	chr2	132095110	132095120
OREG0617453	Mus musculus	N/A	TRANSCRIPTION FACTOR BINDING SITE	N/A	N/A	N/A	Erg	N/A	N/A	N/A	24194598	JASPAR	mm10	-1	chr2	135798139	135798149
OREG0617453	Mus musculus	N/A	TRANSCRIPTION FACTOR BINDING SITE	N/A	N/A	N/A	Erg	N/A	N/A	N/A	24194598	JASPAR	mm8	-1	chr2	135489580	135489590
OREG0617453	Mus musculus	N/A	TRANSCRIPTION FACTOR BINDING SITE	N/A	N/A	N/A	Erg	N/A	N/A	N/A	24194598	JASPAR	mm9	-1	chr2	135623875	135623885
OREG0617454	Mus musculus	N/A	TRANSCRIPTION FACTOR BINDING SITE	N/A	N/A	N/A	Erg	N/A	N/A	N/A	24194598	JASPAR	mm10	-1	chr2	152009565	152009575
OREG0617454	Mus musculus	N/A	TRANSCRIPTION FACTOR BINDING SITE	N/A	N/A	N/A	Erg	N/A	N/A	N/A	24194598	JASPAR	mm8	-1	chr2	151701006	151701016
OREG0617454	Mus musculus	N/A	TRANSCRIPTION FACTOR BINDING SITE	N/A	N/A	N/A	Erg	N/A	N/A	N/A	24194598	JASPAR	mm9	-1	chr2	151835301	151835311
OREG0617455	Mus musculus	N/A	TRANSCRIPTION FACTOR BINDING SITE	N/A	N/A	N/A	Erg	N/A	N/A	N/A	24194598	JASPAR	mm10	-1	chr2	153319463	153319473
OREG0617455	Mus musculus	N/A	TRANSCRIPTION FACTOR BINDING SITE	N/A	N/A	N/A	Erg	N/A	N/A	N/A	24194598	JASPAR	mm8	-1	chr2	153010904	153010914
OREG0617455	Mus musculus	N/A	TRANSCRIPTION FACTOR BINDING SITE	N/A	N/A	N/A	Erg	N/A	N/A	N/A	24194598	JASPAR	mm9	-1	chr2	153145199	153145209
OREG0617456	Mus musculus	N/A	TRANSCRIPTION FACTOR BINDING SITE	N/A	N/A	N/A	Erg	N/A	N/A	N/A	24194598	JASPAR	mm10	-1	chr2	156886251	156886261
OREG0617456	Mus musculus	N/A	TRANSCRIPTION FACTOR BINDING SITE	N/A	N/A	N/A	Erg	N/A	N/A	N/A	24194598	JASPAR	mm8	-1	chr2	156577692	156577702
OREG0617456	Mus musculus	N/A	TRANSCRIPTION FACTOR BINDING SITE	N/A	N/A	N/A	Erg	N/A	N/A	N/A	24194598	JASPAR	mm9	-1	chr2	156711987	156711997
OREG0617457	Mus musculus	N/A	TRANSCRIPTION FACTOR BINDING SITE	N/A	N/A	N/A	Erg	N/A	N/A	N/A	24194598	JASPAR	mm10	-1	chr2	166553461	166553471
OREG0617457	Mus musculus	N/A	TRANSCRIPTION FACTOR BINDING SITE	N/A	N/A	N/A	Erg	N/A	N/A	N/A	24194598	JASPAR	mm8	-1	chr2	166244666	166244676
OREG0617457	Mus musculus	N/A	TRANSCRIPTION FACTOR BINDING SITE	N/A	N/A	N/A	Erg	N/A	N/A	N/A	24194598	JASPAR	mm9	-1	chr2	166378961	166378971
OREG0617458	Mus musculus	N/A	TRANSCRIPTION FACTOR BINDING SITE	N/A	N/A	N/A	Erg	N/A	N/A	N/A	24194598	JASPAR	mm10	-1	chr2	166553485	166553495
OREG0617458	Mus musculus	N/A	TRANSCRIPTION FACTOR BINDING SITE	N/A	N/A	N/A	Erg	N/A	N/A	N/A	24194598	JASPAR	mm8	-1	chr2	166244690	166244700
OREG0617458	Mus musculus	N/A	TRANSCRIPTION FACTOR BINDING SITE	N/A	N/A	N/A	Erg	N/A	N/A	N/A	24194598	JASPAR	mm9	-1	chr2	166378985	166378995
OREG0617459	Mus musculus	N/A	TRANSCRIPTION FACTOR BINDING SITE	N/A	N/A	N/A	Erg	N/A	N/A	N/A	24194598	JASPAR	mm10	1	chr2	166553516	166553526
OREG0617459	Mus musculus	N/A	TRANSCRIPTION FACTOR BINDING SITE	N/A	N/A	N/A	Erg	N/A	N/A	N/A	24194598	JASPAR	mm8	1	chr2	166244721	166244731
OREG0617459	Mus musculus	N/A	TRANSCRIPTION FACTOR BINDING SITE	N/A	N/A	N/A	Erg	N/A	N/A	N/A	24194598	JASPAR	mm9	1	chr2	166379016	166379026
OREG0617460	Mus musculus	N/A	TRANSCRIPTION FACTOR BINDING SITE	N/A	N/A	N/A	Erg	N/A	N/A	N/A	24194598	JASPAR	mm10	1	chr2	167349709	167349719
OREG0617460	Mus musculus	N/A	TRANSCRIPTION FACTOR BINDING SITE	N/A	N/A	N/A	Erg	N/A	N/A	N/A	24194598	JASPAR	mm8	1	chr2	167040914	167040924
OREG0617460	Mus musculus	N/A	TRANSCRIPTION FACTOR BINDING SITE	N/A	N/A	N/A	Erg	N/A	N/A	N/A	24194598	JASPAR	mm9	1	chr2	167175209	167175219
OREG0617461	Mus musculus	N/A	TRANSCRIPTION FACTOR BINDING SITE	N/A	N/A	N/A	Erg	N/A	N/A	N/A	24194598	JASPAR	mm10	-1	chr2	167740996	167741006
OREG0617461	Mus musculus	N/A	TRANSCRIPTION FACTOR BINDING SITE	N/A	N/A	N/A	Erg	N/A	N/A	N/A	24194598	JASPAR	mm8	-1	chr2	167432201	167432211
OREG0617461	Mus musculus	N/A	TRANSCRIPTION FACTOR BINDING SITE	N/A	N/A	N/A	Erg	N/A	N/A	N/A	24194598	JASPAR	mm9	-1	chr2	167566496	167566506
OREG0617462	Mus musculus	N/A	TRANSCRIPTION FACTOR BINDING SITE	N/A	N/A	N/A	Erg	N/A	N/A	N/A	24194598	JASPAR	mm10	-1	chr2	180257410	180257420
OREG0617462	Mus musculus	N/A	TRANSCRIPTION FACTOR BINDING SITE	N/A	N/A	N/A	Erg	N/A	N/A	N/A	24194598	JASPAR	mm8	-1	chr2	180186818	180186828
OREG0617462	Mus musculus	N/A	TRANSCRIPTION FACTOR BINDING SITE	N/A	N/A	N/A	Erg	N/A	N/A	N/A	24194598	JASPAR	mm9	-1	chr2	179992115	179992125
OREG0617463	Mus musculus	N/A	TRANSCRIPTION FACTOR BINDING SITE	N/A	N/A	N/A	Erg	N/A	N/A	N/A	24194598	JASPAR	mm10	1	chr3	19258701	19258711
OREG0617463	Mus musculus	N/A	TRANSCRIPTION FACTOR BINDING SITE	N/A	N/A	N/A	Erg	N/A	N/A	N/A	24194598	JASPAR	mm8	1	chr3	19450852	19450862
OREG0617463	Mus musculus	N/A	TRANSCRIPTION FACTOR BINDING SITE	N/A	N/A	N/A	Erg	N/A	N/A	N/A	24194598	JASPAR	mm9	1	chr3	19158701	19158711
OREG0617464	Mus musculus	N/A	TRANSCRIPTION FACTOR BINDING SITE	N/A	N/A	N/A	Erg	N/A	N/A	N/A	24194598	JASPAR	mm10	1	chr3	19258740	19258750
OREG0617464	Mus musculus	N/A	TRANSCRIPTION FACTOR BINDING SITE	N/A	N/A	N/A	Erg	N/A	N/A	N/A	24194598	JASPAR	mm8	1	chr3	19450891	19450901
OREG0617464	Mus musculus	N/A	TRANSCRIPTION FACTOR BINDING SITE	N/A	N/A	N/A	Erg	N/A	N/A	N/A	24194598	JASPAR	mm9	1	chr3	19158740	19158750
OREG0617465	Mus musculus	N/A	TRANSCRIPTION FACTOR BINDING SITE	N/A	N/A	N/A	Erg	N/A	N/A	N/A	24194598	JASPAR	mm10	1	chr3	19258770	19258780
OREG0617465	Mus musculus	N/A	TRANSCRIPTION FACTOR BINDING SITE	N/A	N/A	N/A	Erg	N/A	N/A	N/A	24194598	JASPAR	mm8	1	chr3	19450921	19450931
OREG0617465	Mus musculus	N/A	TRANSCRIPTION FACTOR BINDING SITE	N/A	N/A	N/A	Erg	N/A	N/A	N/A	24194598	JASPAR	mm9	1	chr3	19158770	19158780
OREG0617466	Mus musculus	N/A	TRANSCRIPTION FACTOR BINDING SITE	N/A	N/A	N/A	Erg	N/A	N/A	N/A	24194598	JASPAR	mm10	1	chr3	21955861	21955871
OREG0617466	Mus musculus	N/A	TRANSCRIPTION FACTOR BINDING SITE	N/A	N/A	N/A	Erg	N/A	N/A	N/A	24194598	JASPAR	mm8	1	chr3	22146934	22146944
OREG0617466	Mus musculus	N/A	TRANSCRIPTION FACTOR BINDING SITE	N/A	N/A	N/A	Erg	N/A	N/A	N/A	24194598	JASPAR	mm9	1	chr3	21854783	21854793
OREG0617467	Mus musculus	N/A	TRANSCRIPTION FACTOR BINDING SITE	N/A	N/A	N/A	Erg	N/A	N/A	N/A	24194598	JASPAR	mm10	-1	chr3	36552718	36552728
OREG0617467	Mus musculus	N/A	TRANSCRIPTION FACTOR BINDING SITE	N/A	N/A	N/A	Erg	N/A	N/A	N/A	24194598	JASPAR	mm8	-1	chr3	36744267	36744277
OREG0617467	Mus musculus	N/A	TRANSCRIPTION FACTOR BINDING SITE	N/A	N/A	N/A	Erg	N/A	N/A	N/A	24194598	JASPAR	mm9	-1	chr3	36451640	36451650
OREG0617468	Mus musculus	N/A	TRANSCRIPTION FACTOR BINDING SITE	N/A	N/A	N/A	Erg	N/A	N/A	N/A	24194598	JASPAR	mm10	1	chr3	52088560	52088570
OREG0617468	Mus musculus	N/A	TRANSCRIPTION FACTOR BINDING SITE	N/A	N/A	N/A	Erg	N/A	N/A	N/A	24194598	JASPAR	mm8	1	chr3	52176489	52176499
OREG0617468	Mus musculus	N/A	TRANSCRIPTION FACTOR BINDING SITE	N/A	N/A	N/A	Erg	N/A	N/A	N/A	24194598	JASPAR	mm9	1	chr3	51892482	51892492
OREG0617469	Mus musculus	N/A	TRANSCRIPTION FACTOR BINDING SITE	N/A	N/A	N/A	Erg	N/A	N/A	N/A	24194598	JASPAR	mm10	-1	chr3	52458723	52458733
OREG0617469	Mus musculus	N/A	TRANSCRIPTION FACTOR BINDING SITE	N/A	N/A	N/A	Erg	N/A	N/A	N/A	24194598	JASPAR	mm8	-1	chr3	52546652	52546662
OREG0617469	Mus musculus	N/A	TRANSCRIPTION FACTOR BINDING SITE	N/A	N/A	N/A	Erg	N/A	N/A	N/A	24194598	JASPAR	mm9	-1	chr3	52262645	52262655
OREG0617470	Mus musculus	N/A	TRANSCRIPTION FACTOR BINDING SITE	N/A	N/A	N/A	Erg	N/A	N/A	N/A	24194598	JASPAR	mm10	1	chr3	52927480	52927490
OREG0617470	Mus musculus	N/A	TRANSCRIPTION FACTOR BINDING SITE	N/A	N/A	N/A	Erg	N/A	N/A	N/A	24194598	JASPAR	mm8	1	chr3	53015409	53015419
OREG0617470	Mus musculus	N/A	TRANSCRIPTION FACTOR BINDING SITE	N/A	N/A	N/A	Erg	N/A	N/A	N/A	24194598	JASPAR	mm9	1	chr3	52731402	52731412
OREG0617471	Mus musculus	N/A	TRANSCRIPTION FACTOR BINDING SITE	N/A	N/A	N/A	Erg	N/A	N/A	N/A	24194598	JASPAR	mm10	-1	chr3	52927509	52927519
OREG0617471	Mus musculus	N/A	TRANSCRIPTION FACTOR BINDING SITE	N/A	N/A	N/A	Erg	N/A	N/A	N/A	24194598	JASPAR	mm8	-1	chr3	53015438	53015448
OREG0617471	Mus musculus	N/A	TRANSCRIPTION FACTOR BINDING SITE	N/A	N/A	N/A	Erg	N/A	N/A	N/A	24194598	JASPAR	mm9	-1	chr3	52731431	52731441
OREG0617472	Mus musculus	N/A	TRANSCRIPTION FACTOR BINDING SITE	N/A	N/A	N/A	Erg	N/A	N/A	N/A	24194598	JASPAR	mm10	-1	chr3	59260956	59260966
OREG0617472	Mus musculus	N/A	TRANSCRIPTION FACTOR BINDING SITE	N/A	N/A	N/A	Erg	N/A	N/A	N/A	24194598	JASPAR	mm8	-1	chr3	59348885	59348895
OREG0617472	Mus musculus	N/A	TRANSCRIPTION FACTOR BINDING SITE	N/A	N/A	N/A	Erg	N/A	N/A	N/A	24194598	JASPAR	mm9	-1	chr3	59064878	59064888
OREG0617473	Mus musculus	N/A	TRANSCRIPTION FACTOR BINDING SITE	N/A	N/A	N/A	Erg	N/A	N/A	N/A	24194598	JASPAR	mm10	-1	chr3	59260997	59261007
OREG0617473	Mus musculus	N/A	TRANSCRIPTION FACTOR BINDING SITE	N/A	N/A	N/A	Erg	N/A	N/A	N/A	24194598	JASPAR	mm8	-1	chr3	59348926	59348936
OREG0617473	Mus musculus	N/A	TRANSCRIPTION FACTOR BINDING SITE	N/A	N/A	N/A	Erg	N/A	N/A	N/A	24194598	JASPAR	mm9	-1	chr3	59064919	59064929
OREG0617474	Mus musculus	N/A	TRANSCRIPTION FACTOR BINDING SITE	N/A	N/A	N/A	Erg	N/A	N/A	N/A	24194598	JASPAR	mm10	-1	chr3	60845983	60845993
OREG0617474	Mus musculus	N/A	TRANSCRIPTION FACTOR BINDING SITE	N/A	N/A	N/A	Erg	N/A	N/A	N/A	24194598	JASPAR	mm8	-1	chr3	60933912	60933922
OREG0617474	Mus musculus	N/A	TRANSCRIPTION FACTOR BINDING SITE	N/A	N/A	N/A	Erg	N/A	N/A	N/A	24194598	JASPAR	mm9	-1	chr3	60649905	60649915
OREG0617475	Mus musculus	N/A	TRANSCRIPTION FACTOR BINDING SITE	N/A	N/A	N/A	Erg	N/A	N/A	N/A	24194598	JASPAR	mm10	1	chr3	79844181	79844191
OREG0617475	Mus musculus	N/A	TRANSCRIPTION FACTOR BINDING SITE	N/A	N/A	N/A	Erg	N/A	N/A	N/A	24194598	JASPAR	mm8	1	chr3	79930108	79930118
OREG0617475	Mus musculus	N/A	TRANSCRIPTION FACTOR BINDING SITE	N/A	N/A	N/A	Erg	N/A	N/A	N/A	24194598	JASPAR	mm9	1	chr3	79648103	79648113
OREG0617476	Mus musculus	N/A	TRANSCRIPTION FACTOR BINDING SITE	N/A	N/A	N/A	Erg	N/A	N/A	N/A	24194598	JASPAR	mm10	1	chr3	84459482	84459492
OREG0617476	Mus musculus	N/A	TRANSCRIPTION FACTOR BINDING SITE	N/A	N/A	N/A	Erg	N/A	N/A	N/A	24194598	JASPAR	mm8	1	chr3	84545409	84545419
OREG0617476	Mus musculus	N/A	TRANSCRIPTION FACTOR BINDING SITE	N/A	N/A	N/A	Erg	N/A	N/A	N/A	24194598	JASPAR	mm9	1	chr3	84263404	84263414
OREG0617477	Mus musculus	N/A	TRANSCRIPTION FACTOR BINDING SITE	N/A	N/A	N/A	Erg	N/A	N/A	N/A	24194598	JASPAR	mm10	1	chr3	86103753	86103763
OREG0617477	Mus musculus	N/A	TRANSCRIPTION FACTOR BINDING SITE	N/A	N/A	N/A	Erg	N/A	N/A	N/A	24194598	JASPAR	mm8	1	chr3	86189680	86189690
OREG0617477	Mus musculus	N/A	TRANSCRIPTION FACTOR BINDING SITE	N/A	N/A	N/A	Erg	N/A	N/A	N/A	24194598	JASPAR	mm9	1	chr3	85907675	85907685
OREG0617478	Mus musculus	N/A	TRANSCRIPTION FACTOR BINDING SITE	N/A	N/A	N/A	Erg	N/A	N/A	N/A	24194598	JASPAR	mm10	-1	chr3	86103774	86103784
OREG0617478	Mus musculus	N/A	TRANSCRIPTION FACTOR BINDING SITE	N/A	N/A	N/A	Erg	N/A	N/A	N/A	24194598	JASPAR	mm8	-1	chr3	86189701	86189711
OREG0617478	Mus musculus	N/A	TRANSCRIPTION FACTOR BINDING SITE	N/A	N/A	N/A	Erg	N/A	N/A	N/A	24194598	JASPAR	mm9	-1	chr3	85907696	85907706
OREG0617479	Mus musculus	N/A	TRANSCRIPTION FACTOR BINDING SITE	N/A	N/A	N/A	Erg	N/A	N/A	N/A	24194598	JASPAR	mm10	-1	chr3	90254182	90254192
OREG0617479	Mus musculus	N/A	TRANSCRIPTION FACTOR BINDING SITE	N/A	N/A	N/A	Erg	N/A	N/A	N/A	24194598	JASPAR	mm8	-1	chr3	90340109	90340119
OREG0617479	Mus musculus	N/A	TRANSCRIPTION FACTOR BINDING SITE	N/A	N/A	N/A	Erg	N/A	N/A	N/A	24194598	JASPAR	mm9	-1	chr3	90058104	90058114
OREG0617480	Mus musculus	N/A	TRANSCRIPTION FACTOR BINDING SITE	N/A	N/A	N/A	Erg	N/A	N/A	N/A	24194598	JASPAR	mm10	-1	chr3	90603785	90603795
OREG0617480	Mus musculus	N/A	TRANSCRIPTION FACTOR BINDING SITE	N/A	N/A	N/A	Erg	N/A	N/A	N/A	24194598	JASPAR	mm8	-1	chr3	90689712	90689722
OREG0617480	Mus musculus	N/A	TRANSCRIPTION FACTOR BINDING SITE	N/A	N/A	N/A	Erg	N/A	N/A	N/A	24194598	JASPAR	mm9	-1	chr3	90407707	90407717
OREG0617481	Mus musculus	N/A	TRANSCRIPTION FACTOR BINDING SITE	N/A	N/A	N/A	Erg	N/A	N/A	N/A	24194598	JASPAR	mm10	-1	chr3	98990976	98990986
OREG0617481	Mus musculus	N/A	TRANSCRIPTION FACTOR BINDING SITE	N/A	N/A	N/A	Erg	N/A	N/A	N/A	24194598	JASPAR	mm8	-1	chr3	99120037	99120047
OREG0617481	Mus musculus	N/A	TRANSCRIPTION FACTOR BINDING SITE	N/A	N/A	N/A	Erg	N/A	N/A	N/A	24194598	JASPAR	mm9	-1	chr3	98794899	98794909
OREG0617482	Mus musculus	N/A	TRANSCRIPTION FACTOR BINDING SITE	N/A	N/A	N/A	Erg	N/A	N/A	N/A	24194598	JASPAR	mm10	1	chr3	102738798	102738808
OREG0617482	Mus musculus	N/A	TRANSCRIPTION FACTOR BINDING SITE	N/A	N/A	N/A	Erg	N/A	N/A	N/A	24194598	JASPAR	mm8	1	chr3	102867859	102867869
OREG0617482	Mus musculus	N/A	TRANSCRIPTION FACTOR BINDING SITE	N/A	N/A	N/A	Erg	N/A	N/A	N/A	24194598	JASPAR	mm9	1	chr3	102542721	102542731
OREG0617483	Mus musculus	N/A	TRANSCRIPTION FACTOR BINDING SITE	N/A	N/A	N/A	Erg	N/A	N/A	N/A	24194598	JASPAR	mm10	1	chr3	105023519	105023529
OREG0617483	Mus musculus	N/A	TRANSCRIPTION FACTOR BINDING SITE	N/A	N/A	N/A	Erg	N/A	N/A	N/A	24194598	JASPAR	mm8	1	chr3	105151575	105151585
OREG0617483	Mus musculus	N/A	TRANSCRIPTION FACTOR BINDING SITE	N/A	N/A	N/A	Erg	N/A	N/A	N/A	24194598	JASPAR	mm9	1	chr3	104826437	104826447
OREG0617484	Mus musculus	N/A	TRANSCRIPTION FACTOR BINDING SITE	N/A	N/A	N/A	Erg	N/A	N/A	N/A	24194598	JASPAR	mm10	-1	chr3	105023546	105023556
OREG0617484	Mus musculus	N/A	TRANSCRIPTION FACTOR BINDING SITE	N/A	N/A	N/A	Erg	N/A	N/A	N/A	24194598	JASPAR	mm8	-1	chr3	105151602	105151612
OREG0617484	Mus musculus	N/A	TRANSCRIPTION FACTOR BINDING SITE	N/A	N/A	N/A	Erg	N/A	N/A	N/A	24194598	JASPAR	mm9	-1	chr3	104826464	104826474
OREG0617485	Mus musculus	N/A	TRANSCRIPTION FACTOR BINDING SITE	N/A	N/A	N/A	Erg	N/A	N/A	N/A	24194598	JASPAR	mm10	1	chr3	108197182	108197192
OREG0617485	Mus musculus	N/A	TRANSCRIPTION FACTOR BINDING SITE	N/A	N/A	N/A	Erg	N/A	N/A	N/A	24194598	JASPAR	mm8	1	chr3	108325238	108325248
OREG0617485	Mus musculus	N/A	TRANSCRIPTION FACTOR BINDING SITE	N/A	N/A	N/A	Erg	N/A	N/A	N/A	24194598	JASPAR	mm9	1	chr3	108000100	108000110
OREG0617486	Mus musculus	N/A	TRANSCRIPTION FACTOR BINDING SITE	N/A	N/A	N/A	Erg	N/A	N/A	N/A	24194598	JASPAR	mm10	-1	chr3	110251058	110251068
OREG0617486	Mus musculus	N/A	TRANSCRIPTION FACTOR BINDING SITE	N/A	N/A	N/A	Erg	N/A	N/A	N/A	24194598	JASPAR	mm8	-1	chr3	110379114	110379124
OREG0617486	Mus musculus	N/A	TRANSCRIPTION FACTOR BINDING SITE	N/A	N/A	N/A	Erg	N/A	N/A	N/A	24194598	JASPAR	mm9	-1	chr3	110053976	110053986
OREG0617487	Mus musculus	N/A	TRANSCRIPTION FACTOR BINDING SITE	N/A	N/A	N/A	Erg	N/A	N/A	N/A	24194598	JASPAR	mm10	-1	chr3	110251072	110251082
OREG0617487	Mus musculus	N/A	TRANSCRIPTION FACTOR BINDING SITE	N/A	N/A	N/A	Erg	N/A	N/A	N/A	24194598	JASPAR	mm8	-1	chr3	110379128	110379138
OREG0617487	Mus musculus	N/A	TRANSCRIPTION FACTOR BINDING SITE	N/A	N/A	N/A	Erg	N/A	N/A	N/A	24194598	JASPAR	mm9	-1	chr3	110053990	110054000
OREG0617488	Mus musculus	N/A	TRANSCRIPTION FACTOR BINDING SITE	N/A	N/A	N/A	Erg	N/A	N/A	N/A	24194598	JASPAR	mm10	-1	chr3	132575124	132575134
OREG0617488	Mus musculus	N/A	TRANSCRIPTION FACTOR BINDING SITE	N/A	N/A	N/A	Erg	N/A	N/A	N/A	24194598	JASPAR	mm8	-1	chr3	132512430	132512440
OREG0617488	Mus musculus	N/A	TRANSCRIPTION FACTOR BINDING SITE	N/A	N/A	N/A	Erg	N/A	N/A	N/A	24194598	JASPAR	mm9	-1	chr3	132238088	132238098
OREG0617489	Mus musculus	N/A	TRANSCRIPTION FACTOR BINDING SITE	N/A	N/A	N/A	Erg	N/A	N/A	N/A	24194598	JASPAR	mm10	1	chr3	142630579	142630589
OREG0617489	Mus musculus	N/A	TRANSCRIPTION FACTOR BINDING SITE	N/A	N/A	N/A	Erg	N/A	N/A	N/A	24194598	JASPAR	mm8	1	chr3	142567965	142567975
OREG0617489	Mus musculus	N/A	TRANSCRIPTION FACTOR BINDING SITE	N/A	N/A	N/A	Erg	N/A	N/A	N/A	24194598	JASPAR	mm9	1	chr3	142293543	142293553
OREG0617490	Mus musculus	N/A	TRANSCRIPTION FACTOR BINDING SITE	N/A	N/A	N/A	Erg	N/A	N/A	N/A	24194598	JASPAR	mm10	1	chr3	142630612	142630622
OREG0617490	Mus musculus	N/A	TRANSCRIPTION FACTOR BINDING SITE	N/A	N/A	N/A	Erg	N/A	N/A	N/A	24194598	JASPAR	mm8	1	chr3	142567998	142568008
OREG0617490	Mus musculus	N/A	TRANSCRIPTION FACTOR BINDING SITE	N/A	N/A	N/A	Erg	N/A	N/A	N/A	24194598	JASPAR	mm9	1	chr3	142293576	142293586
OREG0617491	Mus musculus	N/A	TRANSCRIPTION FACTOR BINDING SITE	N/A	N/A	N/A	Erg	N/A	N/A	N/A	24194598	JASPAR	mm10	-1	chr3	157575583	157575593
OREG0617491	Mus musculus	N/A	TRANSCRIPTION FACTOR BINDING SITE	N/A	N/A	N/A	Erg	N/A	N/A	N/A	24194598	JASPAR	mm8	-1	chr3	157510876	157510886
OREG0617491	Mus musculus	N/A	TRANSCRIPTION FACTOR BINDING SITE	N/A	N/A	N/A	Erg	N/A	N/A	N/A	24194598	JASPAR	mm9	-1	chr3	157238547	157238557
OREG0617492	Mus musculus	N/A	TRANSCRIPTION FACTOR BINDING SITE	N/A	N/A	N/A	Erg	N/A	N/A	N/A	24194598	JASPAR	mm10	-1	chr3	157998925	157998935
OREG0617492	Mus musculus	N/A	TRANSCRIPTION FACTOR BINDING SITE	N/A	N/A	N/A	Erg	N/A	N/A	N/A	24194598	JASPAR	mm8	-1	chr3	157934218	157934228
OREG0617492	Mus musculus	N/A	TRANSCRIPTION FACTOR BINDING SITE	N/A	N/A	N/A	Erg	N/A	N/A	N/A	24194598	JASPAR	mm9	-1	chr3	157661889	157661899
OREG0617493	Mus musculus	N/A	TRANSCRIPTION FACTOR BINDING SITE	N/A	N/A	N/A	Erg	N/A	N/A	N/A	24194598	JASPAR	mm10	-1	chr4	7485842	7485852
OREG0617493	Mus musculus	N/A	TRANSCRIPTION FACTOR BINDING SITE	N/A	N/A	N/A	Erg	N/A	N/A	N/A	24194598	JASPAR	mm8	-1	chr4	7412989	7412999
OREG0617493	Mus musculus	N/A	TRANSCRIPTION FACTOR BINDING SITE	N/A	N/A	N/A	Erg	N/A	N/A	N/A	24194598	JASPAR	mm9	-1	chr4	7412989	7412999
OREG0617494	Mus musculus	N/A	TRANSCRIPTION FACTOR BINDING SITE	N/A	N/A	N/A	Erg	N/A	N/A	N/A	24194598	JASPAR	mm10	-1	chr4	12021443	12021453
OREG0617494	Mus musculus	N/A	TRANSCRIPTION FACTOR BINDING SITE	N/A	N/A	N/A	Erg	N/A	N/A	N/A	24194598	JASPAR	mm8	-1	chr4	11948590	11948600
OREG0617494	Mus musculus	N/A	TRANSCRIPTION FACTOR BINDING SITE	N/A	N/A	N/A	Erg	N/A	N/A	N/A	24194598	JASPAR	mm9	-1	chr4	11948590	11948600
OREG0617495	Mus musculus	N/A	TRANSCRIPTION FACTOR BINDING SITE	N/A	N/A	N/A	Erg	N/A	N/A	N/A	24194598	JASPAR	mm10	1	chr4	33073107	33073117
OREG0617495	Mus musculus	N/A	TRANSCRIPTION FACTOR BINDING SITE	N/A	N/A	N/A	Erg	N/A	N/A	N/A	24194598	JASPAR	mm8	1	chr4	33401720	33401730
OREG0617495	Mus musculus	N/A	TRANSCRIPTION FACTOR BINDING SITE	N/A	N/A	N/A	Erg	N/A	N/A	N/A	24194598	JASPAR	mm9	1	chr4	33160082	33160092
OREG0617496	Mus musculus	N/A	TRANSCRIPTION FACTOR BINDING SITE	N/A	N/A	N/A	Erg	N/A	N/A	N/A	24194598	JASPAR	mm10	1	chr4	34581675	34581685
OREG0617496	Mus musculus	N/A	TRANSCRIPTION FACTOR BINDING SITE	N/A	N/A	N/A	Erg	N/A	N/A	N/A	24194598	JASPAR	mm8	1	chr4	34770562	34770572
OREG0617496	Mus musculus	N/A	TRANSCRIPTION FACTOR BINDING SITE	N/A	N/A	N/A	Erg	N/A	N/A	N/A	24194598	JASPAR	mm9	1	chr4	34528924	34528934
OREG0617497	Mus musculus	N/A	TRANSCRIPTION FACTOR BINDING SITE	N/A	N/A	N/A	Erg	N/A	N/A	N/A	24194598	JASPAR	mm10	-1	chr4	40844455	40844465
OREG0617497	Mus musculus	N/A	TRANSCRIPTION FACTOR BINDING SITE	N/A	N/A	N/A	Erg	N/A	N/A	N/A	24194598	JASPAR	mm8	-1	chr4	41033126	41033136
OREG0617497	Mus musculus	N/A	TRANSCRIPTION FACTOR BINDING SITE	N/A	N/A	N/A	Erg	N/A	N/A	N/A	24194598	JASPAR	mm9	-1	chr4	40791488	40791498
OREG0617498	Mus musculus	N/A	TRANSCRIPTION FACTOR BINDING SITE	N/A	N/A	N/A	Erg	N/A	N/A	N/A	24194598	JASPAR	mm10	1	chr4	41026263	41026273
OREG0617498	Mus musculus	N/A	TRANSCRIPTION FACTOR BINDING SITE	N/A	N/A	N/A	Erg	N/A	N/A	N/A	24194598	JASPAR	mm8	1	chr4	41214934	41214944
OREG0617498	Mus musculus	N/A	TRANSCRIPTION FACTOR BINDING SITE	N/A	N/A	N/A	Erg	N/A	N/A	N/A	24194598	JASPAR	mm9	1	chr4	40973296	40973306
OREG0617499	Mus musculus	N/A	TRANSCRIPTION FACTOR BINDING SITE	N/A	N/A	N/A	Erg	N/A	N/A	N/A	24194598	JASPAR	mm10	-1	chr4	45036236	45036246
OREG0617499	Mus musculus	N/A	TRANSCRIPTION FACTOR BINDING SITE	N/A	N/A	N/A	Erg	N/A	N/A	N/A	24194598	JASPAR	mm8	-1	chr4	45057336	45057346
OREG0617499	Mus musculus	N/A	TRANSCRIPTION FACTOR BINDING SITE	N/A	N/A	N/A	Erg	N/A	N/A	N/A	24194598	JASPAR	mm9	-1	chr4	45049108	45049118
OREG0617500	Mus musculus	N/A	TRANSCRIPTION FACTOR BINDING SITE	N/A	N/A	N/A	Erg	N/A	N/A	N/A	24194598	JASPAR	mm10	-1	chr4	45036255	45036265
OREG0617500	Mus musculus	N/A	TRANSCRIPTION FACTOR BINDING SITE	N/A	N/A	N/A	Erg	N/A	N/A	N/A	24194598	JASPAR	mm8	-1	chr4	45057355	45057365
OREG0617500	Mus musculus	N/A	TRANSCRIPTION FACTOR BINDING SITE	N/A	N/A	N/A	Erg	N/A	N/A	N/A	24194598	JASPAR	mm9	-1	chr4	45049127	45049137
OREG0617501	Mus musculus	N/A	TRANSCRIPTION FACTOR BINDING SITE	N/A	N/A	N/A	Erg	N/A	N/A	N/A	24194598	JASPAR	mm10	-1	chr4	65638940	65638950
OREG0617501	Mus musculus	N/A	TRANSCRIPTION FACTOR BINDING SITE	N/A	N/A	N/A	Erg	N/A	N/A	N/A	24194598	JASPAR	mm8	-1	chr4	65125301	65125311
OREG0617501	Mus musculus	N/A	TRANSCRIPTION FACTOR BINDING SITE	N/A	N/A	N/A	Erg	N/A	N/A	N/A	24194598	JASPAR	mm9	-1	chr4	65299974	65299984
OREG0617502	Mus musculus	N/A	TRANSCRIPTION FACTOR BINDING SITE	N/A	N/A	N/A	Erg	N/A	N/A	N/A	24194598	JASPAR	mm10	-1	chr4	65638956	65638966
OREG0617502	Mus musculus	N/A	TRANSCRIPTION FACTOR BINDING SITE	N/A	N/A	N/A	Erg	N/A	N/A	N/A	24194598	JASPAR	mm8	-1	chr4	65125317	65125327
OREG0617502	Mus musculus	N/A	TRANSCRIPTION FACTOR BINDING SITE	N/A	N/A	N/A	Erg	N/A	N/A	N/A	24194598	JASPAR	mm9	-1	chr4	65299990	65300000
OREG0617503	Mus musculus	N/A	TRANSCRIPTION FACTOR BINDING SITE	N/A	N/A	N/A	Erg	N/A	N/A	N/A	24194598	JASPAR	mm10	-1	chr4	66827550	66827560
OREG0617503	Mus musculus	N/A	TRANSCRIPTION FACTOR BINDING SITE	N/A	N/A	N/A	Erg	N/A	N/A	N/A	24194598	JASPAR	mm8	-1	chr4	66313911	66313921
OREG0617503	Mus musculus	N/A	TRANSCRIPTION FACTOR BINDING SITE	N/A	N/A	N/A	Erg	N/A	N/A	N/A	24194598	JASPAR	mm9	-1	chr4	66488584	66488594
OREG0617504	Mus musculus	N/A	TRANSCRIPTION FACTOR BINDING SITE	N/A	N/A	N/A	Erg	N/A	N/A	N/A	24194598	JASPAR	mm10	-1	chr4	66827590	66827600
OREG0617504	Mus musculus	N/A	TRANSCRIPTION FACTOR BINDING SITE	N/A	N/A	N/A	Erg	N/A	N/A	N/A	24194598	JASPAR	mm8	-1	chr4	66313951	66313961
OREG0617504	Mus musculus	N/A	TRANSCRIPTION FACTOR BINDING SITE	N/A	N/A	N/A	Erg	N/A	N/A	N/A	24194598	JASPAR	mm9	-1	chr4	66488624	66488634
OREG0617505	Mus musculus	N/A	TRANSCRIPTION FACTOR BINDING SITE	N/A	N/A	N/A	Erg	N/A	N/A	N/A	24194598	JASPAR	mm10	-1	chr4	83327610	83327620
OREG0617505	Mus musculus	N/A	TRANSCRIPTION FACTOR BINDING SITE	N/A	N/A	N/A	Erg	N/A	N/A	N/A	24194598	JASPAR	mm8	-1	chr4	82798841	82798851
OREG0617505	Mus musculus	N/A	TRANSCRIPTION FACTOR BINDING SITE	N/A	N/A	N/A	Erg	N/A	N/A	N/A	24194598	JASPAR	mm9	-1	chr4	82973514	82973524
OREG0617506	Mus musculus	N/A	TRANSCRIPTION FACTOR BINDING SITE	N/A	N/A	N/A	Erg	N/A	N/A	N/A	24194598	JASPAR	mm10	-1	chr4	83327674	83327684
OREG0617506	Mus musculus	N/A	TRANSCRIPTION FACTOR BINDING SITE	N/A	N/A	N/A	Erg	N/A	N/A	N/A	24194598	JASPAR	mm8	-1	chr4	82798905	82798915
OREG0617506	Mus musculus	N/A	TRANSCRIPTION FACTOR BINDING SITE	N/A	N/A	N/A	Erg	N/A	N/A	N/A	24194598	JASPAR	mm9	-1	chr4	82973578	82973588
OREG0617507	Mus musculus	N/A	TRANSCRIPTION FACTOR BINDING SITE	N/A	N/A	N/A	Erg	N/A	N/A	N/A	24194598	JASPAR	mm10	-1	chr4	98465600	98465610
OREG0617507	Mus musculus	N/A	TRANSCRIPTION FACTOR BINDING SITE	N/A	N/A	N/A	Erg	N/A	N/A	N/A	24194598	JASPAR	mm8	-1	chr4	97957618	97957628
OREG0617507	Mus musculus	N/A	TRANSCRIPTION FACTOR BINDING SITE	N/A	N/A	N/A	Erg	N/A	N/A	N/A	24194598	JASPAR	mm9	-1	chr4	98132291	98132301
OREG0617508	Mus musculus	N/A	TRANSCRIPTION FACTOR BINDING SITE	N/A	N/A	N/A	Erg	N/A	N/A	N/A	24194598	JASPAR	mm10	1	chr4	102498360	102498370
OREG0617508	Mus musculus	N/A	TRANSCRIPTION FACTOR BINDING SITE	N/A	N/A	N/A	Erg	N/A	N/A	N/A	24194598	JASPAR	mm8	1	chr4	101996292	101996302
OREG0617508	Mus musculus	N/A	TRANSCRIPTION FACTOR BINDING SITE	N/A	N/A	N/A	Erg	N/A	N/A	N/A	24194598	JASPAR	mm9	1	chr4	102170965	102170975
OREG0617509	Mus musculus	N/A	TRANSCRIPTION FACTOR BINDING SITE	N/A	N/A	N/A	Erg	N/A	N/A	N/A	24194598	JASPAR	mm10	-1	chr4	117916066	117916076
OREG0617509	Mus musculus	N/A	TRANSCRIPTION FACTOR BINDING SITE	N/A	N/A	N/A	Erg	N/A	N/A	N/A	24194598	JASPAR	mm8	-1	chr4	117413998	117414008
OREG0617509	Mus musculus	N/A	TRANSCRIPTION FACTOR BINDING SITE	N/A	N/A	N/A	Erg	N/A	N/A	N/A	24194598	JASPAR	mm9	-1	chr4	117588671	117588681
OREG0617510	Mus musculus	N/A	TRANSCRIPTION FACTOR BINDING SITE	N/A	N/A	N/A	Erg	N/A	N/A	N/A	24194598	JASPAR	mm10	-1	chr4	133299254	133299264
OREG0617510	Mus musculus	N/A	TRANSCRIPTION FACTOR BINDING SITE	N/A	N/A	N/A	Erg	N/A	N/A	N/A	24194598	JASPAR	mm8	-1	chr4	132571330	132571340
OREG0617510	Mus musculus	N/A	TRANSCRIPTION FACTOR BINDING SITE	N/A	N/A	N/A	Erg	N/A	N/A	N/A	24194598	JASPAR	mm9	-1	chr4	132855169	132855179
OREG0617511	Mus musculus	N/A	TRANSCRIPTION FACTOR BINDING SITE	N/A	N/A	N/A	Erg	N/A	N/A	N/A	24194598	JASPAR	mm10	1	chr4	134129279	134129289
OREG0617511	Mus musculus	N/A	TRANSCRIPTION FACTOR BINDING SITE	N/A	N/A	N/A	Erg	N/A	N/A	N/A	24194598	JASPAR	mm8	1	chr4	133401355	133401365
OREG0617511	Mus musculus	N/A	TRANSCRIPTION FACTOR BINDING SITE	N/A	N/A	N/A	Erg	N/A	N/A	N/A	24194598	JASPAR	mm9	1	chr4	133685194	133685204
OREG0617512	Mus musculus	N/A	TRANSCRIPTION FACTOR BINDING SITE	N/A	N/A	N/A	Erg	N/A	N/A	N/A	24194598	JASPAR	mm10	-1	chr4	134683173	134683183
OREG0617512	Mus musculus	N/A	TRANSCRIPTION FACTOR BINDING SITE	N/A	N/A	N/A	Erg	N/A	N/A	N/A	24194598	JASPAR	mm8	-1	chr4	133955249	133955259
OREG0617512	Mus musculus	N/A	TRANSCRIPTION FACTOR BINDING SITE	N/A	N/A	N/A	Erg	N/A	N/A	N/A	24194598	JASPAR	mm9	-1	chr4	134239088	134239098
OREG0617513	Mus musculus	N/A	TRANSCRIPTION FACTOR BINDING SITE	N/A	N/A	N/A	Erg	N/A	N/A	N/A	24194598	JASPAR	mm10	-1	chr4	135152990	135153000
OREG0617513	Mus musculus	N/A	TRANSCRIPTION FACTOR BINDING SITE	N/A	N/A	N/A	Erg	N/A	N/A	N/A	24194598	JASPAR	mm8	-1	chr4	134425066	134425076
OREG0617513	Mus musculus	N/A	TRANSCRIPTION FACTOR BINDING SITE	N/A	N/A	N/A	Erg	N/A	N/A	N/A	24194598	JASPAR	mm9	-1	chr4	134708905	134708915
OREG0617514	Mus musculus	N/A	TRANSCRIPTION FACTOR BINDING SITE	N/A	N/A	N/A	Erg	N/A	N/A	N/A	24194598	JASPAR	mm10	1	chr4	139209031	139209041
OREG0617514	Mus musculus	N/A	TRANSCRIPTION FACTOR BINDING SITE	N/A	N/A	N/A	Erg	N/A	N/A	N/A	24194598	JASPAR	mm8	1	chr4	138481107	138481117
OREG0617514	Mus musculus	N/A	TRANSCRIPTION FACTOR BINDING SITE	N/A	N/A	N/A	Erg	N/A	N/A	N/A	24194598	JASPAR	mm9	1	chr4	138764946	138764956
OREG0617515	Mus musculus	N/A	TRANSCRIPTION FACTOR BINDING SITE	N/A	N/A	N/A	Erg	N/A	N/A	N/A	24194598	JASPAR	mm10	1	chr4	141895950	141895960
OREG0617515	Mus musculus	N/A	TRANSCRIPTION FACTOR BINDING SITE	N/A	N/A	N/A	Erg	N/A	N/A	N/A	24194598	JASPAR	mm8	1	chr4	141168026	141168036
OREG0617515	Mus musculus	N/A	TRANSCRIPTION FACTOR BINDING SITE	N/A	N/A	N/A	Erg	N/A	N/A	N/A	24194598	JASPAR	mm9	1	chr4	141451865	141451875
OREG0617516	Mus musculus	N/A	TRANSCRIPTION FACTOR BINDING SITE	N/A	N/A	N/A	Erg	N/A	N/A	N/A	24194598	JASPAR	mm10	-1	chr4	150202918	150202928
OREG0617516	Mus musculus	N/A	TRANSCRIPTION FACTOR BINDING SITE	N/A	N/A	N/A	Erg	N/A	N/A	N/A	24194598	JASPAR	mm8	-1	chr4	149046718	149046728
OREG0617516	Mus musculus	N/A	TRANSCRIPTION FACTOR BINDING SITE	N/A	N/A	N/A	Erg	N/A	N/A	N/A	24194598	JASPAR	mm9	-1	chr4	149577027	149577037
OREG0617517	Mus musculus	N/A	TRANSCRIPTION FACTOR BINDING SITE	N/A	N/A	N/A	Erg	N/A	N/A	N/A	24194598	JASPAR	mm10	-1	chr4	155223510	155223520
OREG0617517	Mus musculus	N/A	TRANSCRIPTION FACTOR BINDING SITE	N/A	N/A	N/A	Erg	N/A	N/A	N/A	24194598	JASPAR	mm8	-1	chr4	154067310	154067320
OREG0617517	Mus musculus	N/A	TRANSCRIPTION FACTOR BINDING SITE	N/A	N/A	N/A	Erg	N/A	N/A	N/A	24194598	JASPAR	mm9	-1	chr4	154597619	154597629
OREG0617518	Mus musculus	N/A	TRANSCRIPTION FACTOR BINDING SITE	N/A	N/A	N/A	Erg	N/A	N/A	N/A	24194598	JASPAR	mm10	-1	chr4	155667095	155667105
OREG0617518	Mus musculus	N/A	TRANSCRIPTION FACTOR BINDING SITE	N/A	N/A	N/A	Erg	N/A	N/A	N/A	24194598	JASPAR	mm8	-1	chr4	154510895	154510905
OREG0617518	Mus musculus	N/A	TRANSCRIPTION FACTOR BINDING SITE	N/A	N/A	N/A	Erg	N/A	N/A	N/A	24194598	JASPAR	mm9	-1	chr4	155041204	155041214
OREG0617519	Mus musculus	N/A	TRANSCRIPTION FACTOR BINDING SITE	N/A	N/A	N/A	Erg	N/A	N/A	N/A	24194598	JASPAR	mm10	1	chr4	155667149	155667159
OREG0617519	Mus musculus	N/A	TRANSCRIPTION FACTOR BINDING SITE	N/A	N/A	N/A	Erg	N/A	N/A	N/A	24194598	JASPAR	mm8	1	chr4	154510949	154510959
OREG0617519	Mus musculus	N/A	TRANSCRIPTION FACTOR BINDING SITE	N/A	N/A	N/A	Erg	N/A	N/A	N/A	24194598	JASPAR	mm9	1	chr4	155041258	155041268
OREG0617520	Mus musculus	N/A	TRANSCRIPTION FACTOR BINDING SITE	N/A	N/A	N/A	Erg	N/A	N/A	N/A	24194598	JASPAR	mm10	-1	chr5	17302309	17302319
OREG0617520	Mus musculus	N/A	TRANSCRIPTION FACTOR BINDING SITE	N/A	N/A	N/A	Erg	N/A	N/A	N/A	24194598	JASPAR	mm8	-1	chr5	16814133	16814143
OREG0617520	Mus musculus	N/A	TRANSCRIPTION FACTOR BINDING SITE	N/A	N/A	N/A	Erg	N/A	N/A	N/A	24194598	JASPAR	mm9	-1	chr5	16808127	16808137
OREG0617521	Mus musculus	N/A	TRANSCRIPTION FACTOR BINDING SITE	N/A	N/A	N/A	Erg	N/A	N/A	N/A	24194598	JASPAR	mm10	-1	chr5	17302342	17302352
OREG0617521	Mus musculus	N/A	TRANSCRIPTION FACTOR BINDING SITE	N/A	N/A	N/A	Erg	N/A	N/A	N/A	24194598	JASPAR	mm8	-1	chr5	16814166	16814176
OREG0617521	Mus musculus	N/A	TRANSCRIPTION FACTOR BINDING SITE	N/A	N/A	N/A	Erg	N/A	N/A	N/A	24194598	JASPAR	mm9	-1	chr5	16808160	16808170
OREG0617522	Mus musculus	N/A	TRANSCRIPTION FACTOR BINDING SITE	N/A	N/A	N/A	Erg	N/A	N/A	N/A	24194598	JASPAR	mm10	-1	chr5	20081091	20081101
OREG0617522	Mus musculus	N/A	TRANSCRIPTION FACTOR BINDING SITE	N/A	N/A	N/A	Erg	N/A	N/A	N/A	24194598	JASPAR	mm8	-1	chr5	19592915	19592925
OREG0617522	Mus musculus	N/A	TRANSCRIPTION FACTOR BINDING SITE	N/A	N/A	N/A	Erg	N/A	N/A	N/A	24194598	JASPAR	mm9	-1	chr5	19586909	19586919
OREG0617523	Mus musculus	N/A	TRANSCRIPTION FACTOR BINDING SITE	N/A	N/A	N/A	Erg	N/A	N/A	N/A	24194598	JASPAR	mm10	-1	chr5	24505747	24505757
OREG0617523	Mus musculus	N/A	TRANSCRIPTION FACTOR BINDING SITE	N/A	N/A	N/A	Erg	N/A	N/A	N/A	24194598	JASPAR	mm8	-1	chr5	24015812	24015822
OREG0617523	Mus musculus	N/A	TRANSCRIPTION FACTOR BINDING SITE	N/A	N/A	N/A	Erg	N/A	N/A	N/A	24194598	JASPAR	mm9	-1	chr5	24011565	24011575
OREG0617524	Mus musculus	N/A	TRANSCRIPTION FACTOR BINDING SITE	N/A	N/A	N/A	Erg	N/A	N/A	N/A	24194598	JASPAR	mm10	-1	chr5	24505813	24505823
OREG0617524	Mus musculus	N/A	TRANSCRIPTION FACTOR BINDING SITE	N/A	N/A	N/A	Erg	N/A	N/A	N/A	24194598	JASPAR	mm8	-1	chr5	24015878	24015888
OREG0617524	Mus musculus	N/A	TRANSCRIPTION FACTOR BINDING SITE	N/A	N/A	N/A	Erg	N/A	N/A	N/A	24194598	JASPAR	mm9	-1	chr5	24011631	24011641
OREG0617525	Mus musculus	N/A	TRANSCRIPTION FACTOR BINDING SITE	N/A	N/A	N/A	Erg	N/A	N/A	N/A	24194598	JASPAR	mm10	-1	chr5	24577285	24577295
OREG0617525	Mus musculus	N/A	TRANSCRIPTION FACTOR BINDING SITE	N/A	N/A	N/A	Erg	N/A	N/A	N/A	24194598	JASPAR	mm8	-1	chr5	24087350	24087360
OREG0617525	Mus musculus	N/A	TRANSCRIPTION FACTOR BINDING SITE	N/A	N/A	N/A	Erg	N/A	N/A	N/A	24194598	JASPAR	mm9	-1	chr5	24083103	24083113
OREG0617526	Mus musculus	N/A	TRANSCRIPTION FACTOR BINDING SITE	N/A	N/A	N/A	Erg	N/A	N/A	N/A	24194598	JASPAR	mm10	-1	chr5	30772303	30772313
OREG0617526	Mus musculus	N/A	TRANSCRIPTION FACTOR BINDING SITE	N/A	N/A	N/A	Erg	N/A	N/A	N/A	24194598	JASPAR	mm8	-1	chr5	31048884	31048894
OREG0617526	Mus musculus	N/A	TRANSCRIPTION FACTOR BINDING SITE	N/A	N/A	N/A	Erg	N/A	N/A	N/A	24194598	JASPAR	mm9	-1	chr5	31074676	31074686
OREG0617527	Mus musculus	N/A	TRANSCRIPTION FACTOR BINDING SITE	N/A	N/A	N/A	Erg	N/A	N/A	N/A	24194598	JASPAR	mm10	-1	chr5	32077270	32077280
OREG0617527	Mus musculus	N/A	TRANSCRIPTION FACTOR BINDING SITE	N/A	N/A	N/A	Erg	N/A	N/A	N/A	24194598	JASPAR	mm8	-1	chr5	32353851	32353861
OREG0617527	Mus musculus	N/A	TRANSCRIPTION FACTOR BINDING SITE	N/A	N/A	N/A	Erg	N/A	N/A	N/A	24194598	JASPAR	mm9	-1	chr5	32379643	32379653
OREG0617528	Mus musculus	N/A	TRANSCRIPTION FACTOR BINDING SITE	N/A	N/A	N/A	Erg	N/A	N/A	N/A	24194598	JASPAR	mm10	1	chr5	40953165	40953175
OREG0617528	Mus musculus	N/A	TRANSCRIPTION FACTOR BINDING SITE	N/A	N/A	N/A	Erg	N/A	N/A	N/A	24194598	JASPAR	mm8	1	chr5	41241413	41241423
OREG0617528	Mus musculus	N/A	TRANSCRIPTION FACTOR BINDING SITE	N/A	N/A	N/A	Erg	N/A	N/A	N/A	24194598	JASPAR	mm9	1	chr5	41344404	41344414
OREG0617529	Mus musculus	N/A	TRANSCRIPTION FACTOR BINDING SITE	N/A	N/A	N/A	Erg	N/A	N/A	N/A	24194598	JASPAR	mm10	1	chr5	47236348	47236358
OREG0617529	Mus musculus	N/A	TRANSCRIPTION FACTOR BINDING SITE	N/A	N/A	N/A	Erg	N/A	N/A	N/A	24194598	JASPAR	mm8	1	chr5	47524596	47524606
OREG0617529	Mus musculus	N/A	TRANSCRIPTION FACTOR BINDING SITE	N/A	N/A	N/A	Erg	N/A	N/A	N/A	24194598	JASPAR	mm9	1	chr5	47627587	47627597
OREG0617530	Mus musculus	N/A	TRANSCRIPTION FACTOR BINDING SITE	N/A	N/A	N/A	Erg	N/A	N/A	N/A	24194598	JASPAR	mm10	-1	chr5	64024644	64024654
OREG0617530	Mus musculus	N/A	TRANSCRIPTION FACTOR BINDING SITE	N/A	N/A	N/A	Erg	N/A	N/A	N/A	24194598	JASPAR	mm8	-1	chr5	64303779	64303789
OREG0617530	Mus musculus	N/A	TRANSCRIPTION FACTOR BINDING SITE	N/A	N/A	N/A	Erg	N/A	N/A	N/A	24194598	JASPAR	mm9	-1	chr5	64415883	64415893
OREG0617531	Mus musculus	N/A	TRANSCRIPTION FACTOR BINDING SITE	N/A	N/A	N/A	Erg	N/A	N/A	N/A	24194598	JASPAR	mm10	1	chr5	65480690	65480700
OREG0617531	Mus musculus	N/A	TRANSCRIPTION FACTOR BINDING SITE	N/A	N/A	N/A	Erg	N/A	N/A	N/A	24194598	JASPAR	mm8	1	chr5	65759825	65759835
OREG0617531	Mus musculus	N/A	TRANSCRIPTION FACTOR BINDING SITE	N/A	N/A	N/A	Erg	N/A	N/A	N/A	24194598	JASPAR	mm9	1	chr5	65871929	65871939
OREG0617532	Mus musculus	N/A	TRANSCRIPTION FACTOR BINDING SITE	N/A	N/A	N/A	Erg	N/A	N/A	N/A	24194598	JASPAR	mm10	1	chr5	74066796	74066806
OREG0617532	Mus musculus	N/A	TRANSCRIPTION FACTOR BINDING SITE	N/A	N/A	N/A	Erg	N/A	N/A	N/A	24194598	JASPAR	mm8	1	chr5	74348493	74348503
OREG0617532	Mus musculus	N/A	TRANSCRIPTION FACTOR BINDING SITE	N/A	N/A	N/A	Erg	N/A	N/A	N/A	24194598	JASPAR	mm9	1	chr5	74462821	74462831
OREG0617533	Mus musculus	N/A	TRANSCRIPTION FACTOR BINDING SITE	N/A	N/A	N/A	Erg	N/A	N/A	N/A	24194598	JASPAR	mm10	1	chr5	75422590	75422600
OREG0617533	Mus musculus	N/A	TRANSCRIPTION FACTOR BINDING SITE	N/A	N/A	N/A	Erg	N/A	N/A	N/A	24194598	JASPAR	mm8	1	chr5	75704287	75704297
OREG0617533	Mus musculus	N/A	TRANSCRIPTION FACTOR BINDING SITE	N/A	N/A	N/A	Erg	N/A	N/A	N/A	24194598	JASPAR	mm9	1	chr5	75818615	75818625
OREG0617534	Mus musculus	N/A	TRANSCRIPTION FACTOR BINDING SITE	N/A	N/A	N/A	Erg	N/A	N/A	N/A	24194598	JASPAR	mm10	-1	chr5	75962396	75962406
OREG0617534	Mus musculus	N/A	TRANSCRIPTION FACTOR BINDING SITE	N/A	N/A	N/A	Erg	N/A	N/A	N/A	24194598	JASPAR	mm8	-1	chr5	76244093	76244103
OREG0617534	Mus musculus	N/A	TRANSCRIPTION FACTOR BINDING SITE	N/A	N/A	N/A	Erg	N/A	N/A	N/A	24194598	JASPAR	mm9	-1	chr5	76358421	76358431
OREG0617535	Mus musculus	N/A	TRANSCRIPTION FACTOR BINDING SITE	N/A	N/A	N/A	Erg	N/A	N/A	N/A	24194598	JASPAR	mm10	-1	chr5	90775866	90775876
OREG0617535	Mus musculus	N/A	TRANSCRIPTION FACTOR BINDING SITE	N/A	N/A	N/A	Erg	N/A	N/A	N/A	24194598	JASPAR	mm8	-1	chr5	91851066	91851076
OREG0617535	Mus musculus	N/A	TRANSCRIPTION FACTOR BINDING SITE	N/A	N/A	N/A	Erg	N/A	N/A	N/A	24194598	JASPAR	mm9	-1	chr5	91204892	91204902
OREG0617536	Mus musculus	N/A	TRANSCRIPTION FACTOR BINDING SITE	N/A	N/A	N/A	Erg	N/A	N/A	N/A	24194598	JASPAR	mm10	-1	chr5	92924989	92924999
OREG0617536	Mus musculus	N/A	TRANSCRIPTION FACTOR BINDING SITE	N/A	N/A	N/A	Erg	N/A	N/A	N/A	24194598	JASPAR	mm8	-1	chr5	94000193	94000203
OREG0617536	Mus musculus	N/A	TRANSCRIPTION FACTOR BINDING SITE	N/A	N/A	N/A	Erg	N/A	N/A	N/A	24194598	JASPAR	mm9	-1	chr5	93354015	93354025
OREG0617537	Mus musculus	N/A	TRANSCRIPTION FACTOR BINDING SITE	N/A	N/A	N/A	Erg	N/A	N/A	N/A	24194598	JASPAR	mm10	-1	chr5	92925023	92925033
OREG0617537	Mus musculus	N/A	TRANSCRIPTION FACTOR BINDING SITE	N/A	N/A	N/A	Erg	N/A	N/A	N/A	24194598	JASPAR	mm8	-1	chr5	94000227	94000237
OREG0617537	Mus musculus	N/A	TRANSCRIPTION FACTOR BINDING SITE	N/A	N/A	N/A	Erg	N/A	N/A	N/A	24194598	JASPAR	mm9	-1	chr5	93354049	93354059
OREG0617538	Mus musculus	N/A	TRANSCRIPTION FACTOR BINDING SITE	N/A	N/A	N/A	Erg	N/A	N/A	N/A	24194598	JASPAR	mm10	1	chr5	110320056	110320066
OREG0617538	Mus musculus	N/A	TRANSCRIPTION FACTOR BINDING SITE	N/A	N/A	N/A	Erg	N/A	N/A	N/A	24194598	JASPAR	mm8	1	chr5	110560358	110560368
OREG0617538	Mus musculus	N/A	TRANSCRIPTION FACTOR BINDING SITE	N/A	N/A	N/A	Erg	N/A	N/A	N/A	24194598	JASPAR	mm9	1	chr5	110749075	110749085
OREG0617539	Mus musculus	N/A	TRANSCRIPTION FACTOR BINDING SITE	N/A	N/A	N/A	Erg	N/A	N/A	N/A	24194598	JASPAR	mm10	1	chr5	110320069	110320079
OREG0617539	Mus musculus	N/A	TRANSCRIPTION FACTOR BINDING SITE	N/A	N/A	N/A	Erg	N/A	N/A	N/A	24194598	JASPAR	mm8	1	chr5	110560371	110560381
OREG0617539	Mus musculus	N/A	TRANSCRIPTION FACTOR BINDING SITE	N/A	N/A	N/A	Erg	N/A	N/A	N/A	24194598	JASPAR	mm9	1	chr5	110749088	110749098
OREG0617540	Mus musculus	N/A	TRANSCRIPTION FACTOR BINDING SITE	N/A	N/A	N/A	Erg	N/A	N/A	N/A	24194598	JASPAR	mm10	1	chr5	110320086	110320096
OREG0617540	Mus musculus	N/A	TRANSCRIPTION FACTOR BINDING SITE	N/A	N/A	N/A	Erg	N/A	N/A	N/A	24194598	JASPAR	mm8	1	chr5	110560388	110560398
OREG0617540	Mus musculus	N/A	TRANSCRIPTION FACTOR BINDING SITE	N/A	N/A	N/A	Erg	N/A	N/A	N/A	24194598	JASPAR	mm9	1	chr5	110749105	110749115
OREG0617541	Mus musculus	N/A	TRANSCRIPTION FACTOR BINDING SITE	N/A	N/A	N/A	Erg	N/A	N/A	N/A	24194598	JASPAR	mm10	1	chr5	110330681	110330691
OREG0617541	Mus musculus	N/A	TRANSCRIPTION FACTOR BINDING SITE	N/A	N/A	N/A	Erg	N/A	N/A	N/A	24194598	JASPAR	mm8	1	chr5	110570983	110570993
OREG0617541	Mus musculus	N/A	TRANSCRIPTION FACTOR BINDING SITE	N/A	N/A	N/A	Erg	N/A	N/A	N/A	24194598	JASPAR	mm9	1	chr5	110759700	110759710
OREG0617542	Mus musculus	N/A	TRANSCRIPTION FACTOR BINDING SITE	N/A	N/A	N/A	Erg	N/A	N/A	N/A	24194598	JASPAR	mm10	1	chr5	118048572	118048582
OREG0617542	Mus musculus	N/A	TRANSCRIPTION FACTOR BINDING SITE	N/A	N/A	N/A	Erg	N/A	N/A	N/A	24194598	JASPAR	mm8	1	chr5	118309602	118309612
OREG0617542	Mus musculus	N/A	TRANSCRIPTION FACTOR BINDING SITE	N/A	N/A	N/A	Erg	N/A	N/A	N/A	24194598	JASPAR	mm9	1	chr5	118498581	118498591
OREG0617543	Mus musculus	N/A	TRANSCRIPTION FACTOR BINDING SITE	N/A	N/A	N/A	Erg	N/A	N/A	N/A	24194598	JASPAR	mm10	-1	chr5	118048592	118048602
OREG0617543	Mus musculus	N/A	TRANSCRIPTION FACTOR BINDING SITE	N/A	N/A	N/A	Erg	N/A	N/A	N/A	24194598	JASPAR	mm8	-1	chr5	118309622	118309632
OREG0617543	Mus musculus	N/A	TRANSCRIPTION FACTOR BINDING SITE	N/A	N/A	N/A	Erg	N/A	N/A	N/A	24194598	JASPAR	mm9	-1	chr5	118498601	118498611
OREG0617544	Mus musculus	N/A	TRANSCRIPTION FACTOR BINDING SITE	N/A	N/A	N/A	Erg	N/A	N/A	N/A	24194598	JASPAR	mm10	1	chr5	125059612	125059622
OREG0617544	Mus musculus	N/A	TRANSCRIPTION FACTOR BINDING SITE	N/A	N/A	N/A	Erg	N/A	N/A	N/A	24194598	JASPAR	mm8	1	chr5	125348591	125348601
OREG0617544	Mus musculus	N/A	TRANSCRIPTION FACTOR BINDING SITE	N/A	N/A	N/A	Erg	N/A	N/A	N/A	24194598	JASPAR	mm9	1	chr5	125539982	125539992
OREG0617545	Mus musculus	N/A	TRANSCRIPTION FACTOR BINDING SITE	N/A	N/A	N/A	Erg	N/A	N/A	N/A	24194598	JASPAR	mm10	1	chr5	125106390	125106400
OREG0617545	Mus musculus	N/A	TRANSCRIPTION FACTOR BINDING SITE	N/A	N/A	N/A	Erg	N/A	N/A	N/A	24194598	JASPAR	mm8	1	chr5	125395369	125395379
OREG0617545	Mus musculus	N/A	TRANSCRIPTION FACTOR BINDING SITE	N/A	N/A	N/A	Erg	N/A	N/A	N/A	24194598	JASPAR	mm9	1	chr5	125586760	125586770
OREG0617546	Mus musculus	N/A	TRANSCRIPTION FACTOR BINDING SITE	N/A	N/A	N/A	Erg	N/A	N/A	N/A	24194598	JASPAR	mm10	-1	chr5	129959289	129959299
OREG0617546	Mus musculus	N/A	TRANSCRIPTION FACTOR BINDING SITE	N/A	N/A	N/A	Erg	N/A	N/A	N/A	24194598	JASPAR	mm8	-1	chr5	130243992	130244002
OREG0617546	Mus musculus	N/A	TRANSCRIPTION FACTOR BINDING SITE	N/A	N/A	N/A	Erg	N/A	N/A	N/A	24194598	JASPAR	mm9	-1	chr5	130435159	130435169
OREG0617547	Mus musculus	N/A	TRANSCRIPTION FACTOR BINDING SITE	N/A	N/A	N/A	Erg	N/A	N/A	N/A	24194598	JASPAR	mm10	-1	chr5	134676499	134676509
OREG0617547	Mus musculus	N/A	TRANSCRIPTION FACTOR BINDING SITE	N/A	N/A	N/A	Erg	N/A	N/A	N/A	24194598	JASPAR	mm8	-1	chr5	134961126	134961136
OREG0617547	Mus musculus	N/A	TRANSCRIPTION FACTOR BINDING SITE	N/A	N/A	N/A	Erg	N/A	N/A	N/A	24194598	JASPAR	mm9	-1	chr5	135152369	135152379
OREG0617548	Mus musculus	N/A	TRANSCRIPTION FACTOR BINDING SITE	N/A	N/A	N/A	Erg	N/A	N/A	N/A	24194598	JASPAR	mm10	1	chr5	135537519	135537529
OREG0617548	Mus musculus	N/A	TRANSCRIPTION FACTOR BINDING SITE	N/A	N/A	N/A	Erg	N/A	N/A	N/A	24194598	JASPAR	mm8	1	chr5	135822146	135822156
OREG0617548	Mus musculus	N/A	TRANSCRIPTION FACTOR BINDING SITE	N/A	N/A	N/A	Erg	N/A	N/A	N/A	24194598	JASPAR	mm9	1	chr5	136013389	136013399
OREG0617549	Mus musculus	N/A	TRANSCRIPTION FACTOR BINDING SITE	N/A	N/A	N/A	Erg	N/A	N/A	N/A	24194598	JASPAR	mm10	1	chr5	136173708	136173718
OREG0617549	Mus musculus	N/A	TRANSCRIPTION FACTOR BINDING SITE	N/A	N/A	N/A	Erg	N/A	N/A	N/A	24194598	JASPAR	mm8	1	chr5	136458335	136458345
OREG0617549	Mus musculus	N/A	TRANSCRIPTION FACTOR BINDING SITE	N/A	N/A	N/A	Erg	N/A	N/A	N/A	24194598	JASPAR	mm9	1	chr5	136649578	136649588
OREG0617550	Mus musculus	N/A	TRANSCRIPTION FACTOR BINDING SITE	N/A	N/A	N/A	Erg	N/A	N/A	N/A	24194598	JASPAR	mm10	-1	chr5	136646830	136646840
OREG0617550	Mus musculus	N/A	TRANSCRIPTION FACTOR BINDING SITE	N/A	N/A	N/A	Erg	N/A	N/A	N/A	24194598	JASPAR	mm8	-1	chr5	136931457	136931467
OREG0617550	Mus musculus	N/A	TRANSCRIPTION FACTOR BINDING SITE	N/A	N/A	N/A	Erg	N/A	N/A	N/A	24194598	JASPAR	mm9	-1	chr5	137122700	137122710
OREG0617551	Mus musculus	N/A	TRANSCRIPTION FACTOR BINDING SITE	N/A	N/A	N/A	Erg	N/A	N/A	N/A	24194598	JASPAR	mm10	1	chr5	136646898	136646908
OREG0617551	Mus musculus	N/A	TRANSCRIPTION FACTOR BINDING SITE	N/A	N/A	N/A	Erg	N/A	N/A	N/A	24194598	JASPAR	mm8	1	chr5	136931525	136931535
OREG0617551	Mus musculus	N/A	TRANSCRIPTION FACTOR BINDING SITE	N/A	N/A	N/A	Erg	N/A	N/A	N/A	24194598	JASPAR	mm9	1	chr5	137122768	137122778
OREG0617552	Mus musculus	N/A	TRANSCRIPTION FACTOR BINDING SITE	N/A	N/A	N/A	Erg	N/A	N/A	N/A	24194598	JASPAR	mm10	-1	chr5	139686668	139686678
OREG0617552	Mus musculus	N/A	TRANSCRIPTION FACTOR BINDING SITE	N/A	N/A	N/A	Erg	N/A	N/A	N/A	24194598	JASPAR	mm8	-1	chr5	139939142	139939152
OREG0617552	Mus musculus	N/A	TRANSCRIPTION FACTOR BINDING SITE	N/A	N/A	N/A	Erg	N/A	N/A	N/A	24194598	JASPAR	mm9	-1	chr5	140162622	140162632
OREG0617553	Mus musculus	N/A	TRANSCRIPTION FACTOR BINDING SITE	N/A	N/A	N/A	Erg	N/A	N/A	N/A	24194598	JASPAR	mm10	1	chr5	141062395	141062405
OREG0617553	Mus musculus	N/A	TRANSCRIPTION FACTOR BINDING SITE	N/A	N/A	N/A	Erg	N/A	N/A	N/A	24194598	JASPAR	mm8	1	chr5	141314869	141314879
OREG0617553	Mus musculus	N/A	TRANSCRIPTION FACTOR BINDING SITE	N/A	N/A	N/A	Erg	N/A	N/A	N/A	24194598	JASPAR	mm9	1	chr5	141538349	141538359
OREG0617554	Mus musculus	N/A	TRANSCRIPTION FACTOR BINDING SITE	N/A	N/A	N/A	Erg	N/A	N/A	N/A	24194598	JASPAR	mm10	-1	chr5	143698575	143698585
OREG0617554	Mus musculus	N/A	TRANSCRIPTION FACTOR BINDING SITE	N/A	N/A	N/A	Erg	N/A	N/A	N/A	24194598	JASPAR	mm8	-1	chr5	143954194	143954204
OREG0617554	Mus musculus	N/A	TRANSCRIPTION FACTOR BINDING SITE	N/A	N/A	N/A	Erg	N/A	N/A	N/A	24194598	JASPAR	mm9	-1	chr5	144459444	144459454
OREG0617555	Mus musculus	N/A	TRANSCRIPTION FACTOR BINDING SITE	N/A	N/A	N/A	Erg	N/A	N/A	N/A	24194598	JASPAR	mm10	-1	chr5	149391982	149391992
OREG0617555	Mus musculus	N/A	TRANSCRIPTION FACTOR BINDING SITE	N/A	N/A	N/A	Erg	N/A	N/A	N/A	24194598	JASPAR	mm8	-1	chr5	149660361	149660371
OREG0617555	Mus musculus	N/A	TRANSCRIPTION FACTOR BINDING SITE	N/A	N/A	N/A	Erg	N/A	N/A	N/A	24194598	JASPAR	mm9	-1	chr5	150194557	150194567
OREG0617556	Mus musculus	N/A	TRANSCRIPTION FACTOR BINDING SITE	N/A	N/A	N/A	Erg	N/A	N/A	N/A	24194598	JASPAR	mm10	1	chr6	8778177	8778187
OREG0617556	Mus musculus	N/A	TRANSCRIPTION FACTOR BINDING SITE	N/A	N/A	N/A	Erg	N/A	N/A	N/A	24194598	JASPAR	mm8	1	chr6	8728177	8728187
OREG0617556	Mus musculus	N/A	TRANSCRIPTION FACTOR BINDING SITE	N/A	N/A	N/A	Erg	N/A	N/A	N/A	24194598	JASPAR	mm9	1	chr6	8728177	8728187
OREG0617557	Mus musculus	N/A	TRANSCRIPTION FACTOR BINDING SITE	N/A	N/A	N/A	Erg	N/A	N/A	N/A	24194598	JASPAR	mm10	1	chr6	28713659	28713669
OREG0617557	Mus musculus	N/A	TRANSCRIPTION FACTOR BINDING SITE	N/A	N/A	N/A	Erg	N/A	N/A	N/A	24194598	JASPAR	mm8	1	chr6	28663669	28663679
OREG0617557	Mus musculus	N/A	TRANSCRIPTION FACTOR BINDING SITE	N/A	N/A	N/A	Erg	N/A	N/A	N/A	24194598	JASPAR	mm9	1	chr6	28663659	28663669
OREG0617558	Mus musculus	N/A	TRANSCRIPTION FACTOR BINDING SITE	N/A	N/A	N/A	Erg	N/A	N/A	N/A	24194598	JASPAR	mm10	1	chr6	28713672	28713682
OREG0617558	Mus musculus	N/A	TRANSCRIPTION FACTOR BINDING SITE	N/A	N/A	N/A	Erg	N/A	N/A	N/A	24194598	JASPAR	mm8	1	chr6	28663682	28663692
OREG0617558	Mus musculus	N/A	TRANSCRIPTION FACTOR BINDING SITE	N/A	N/A	N/A	Erg	N/A	N/A	N/A	24194598	JASPAR	mm9	1	chr6	28663672	28663682
OREG0617559	Mus musculus	N/A	TRANSCRIPTION FACTOR BINDING SITE	N/A	N/A	N/A	Erg	N/A	N/A	N/A	24194598	JASPAR	mm10	-1	chr6	34495226	34495236
OREG0617559	Mus musculus	N/A	TRANSCRIPTION FACTOR BINDING SITE	N/A	N/A	N/A	Erg	N/A	N/A	N/A	24194598	JASPAR	mm8	-1	chr6	34425384	34425394
OREG0617559	Mus musculus	N/A	TRANSCRIPTION FACTOR BINDING SITE	N/A	N/A	N/A	Erg	N/A	N/A	N/A	24194598	JASPAR	mm9	-1	chr6	34445226	34445236
OREG0617560	Mus musculus	N/A	TRANSCRIPTION FACTOR BINDING SITE	N/A	N/A	N/A	Erg	N/A	N/A	N/A	24194598	JASPAR	mm10	-1	chr6	34495237	34495247
OREG0617560	Mus musculus	N/A	TRANSCRIPTION FACTOR BINDING SITE	N/A	N/A	N/A	Erg	N/A	N/A	N/A	24194598	JASPAR	mm8	-1	chr6	34425395	34425405
OREG0617560	Mus musculus	N/A	TRANSCRIPTION FACTOR BINDING SITE	N/A	N/A	N/A	Erg	N/A	N/A	N/A	24194598	JASPAR	mm9	-1	chr6	34445237	34445247
OREG0617561	Mus musculus	N/A	TRANSCRIPTION FACTOR BINDING SITE	N/A	N/A	N/A	Erg	N/A	N/A	N/A	24194598	JASPAR	mm10	-1	chr6	40585808	40585818
OREG0617561	Mus musculus	N/A	TRANSCRIPTION FACTOR BINDING SITE	N/A	N/A	N/A	Erg	N/A	N/A	N/A	24194598	JASPAR	mm8	-1	chr6	40515415	40515425
OREG0617561	Mus musculus	N/A	TRANSCRIPTION FACTOR BINDING SITE	N/A	N/A	N/A	Erg	N/A	N/A	N/A	24194598	JASPAR	mm9	-1	chr6	40535807	40535817
OREG0617562	Mus musculus	N/A	TRANSCRIPTION FACTOR BINDING SITE	N/A	N/A	N/A	Erg	N/A	N/A	N/A	24194598	JASPAR	mm10	-1	chr6	61427693	61427703
OREG0617562	Mus musculus	N/A	TRANSCRIPTION FACTOR BINDING SITE	N/A	N/A	N/A	Erg	N/A	N/A	N/A	24194598	JASPAR	mm8	-1	chr6	61357271	61357281
OREG0617562	Mus musculus	N/A	TRANSCRIPTION FACTOR BINDING SITE	N/A	N/A	N/A	Erg	N/A	N/A	N/A	24194598	JASPAR	mm9	-1	chr6	61377687	61377697
OREG0617563	Mus musculus	N/A	TRANSCRIPTION FACTOR BINDING SITE	N/A	N/A	N/A	Erg	N/A	N/A	N/A	24194598	JASPAR	mm10	1	chr6	61427717	61427727
OREG0617563	Mus musculus	N/A	TRANSCRIPTION FACTOR BINDING SITE	N/A	N/A	N/A	Erg	N/A	N/A	N/A	24194598	JASPAR	mm8	1	chr6	61357295	61357305
OREG0617563	Mus musculus	N/A	TRANSCRIPTION FACTOR BINDING SITE	N/A	N/A	N/A	Erg	N/A	N/A	N/A	24194598	JASPAR	mm9	1	chr6	61377711	61377721
OREG0617564	Mus musculus	N/A	TRANSCRIPTION FACTOR BINDING SITE	N/A	N/A	N/A	Erg	N/A	N/A	N/A	24194598	JASPAR	mm10	1	chr6	72735329	72735339
OREG0617564	Mus musculus	N/A	TRANSCRIPTION FACTOR BINDING SITE	N/A	N/A	N/A	Erg	N/A	N/A	N/A	24194598	JASPAR	mm8	1	chr6	72664838	72664848
OREG0617564	Mus musculus	N/A	TRANSCRIPTION FACTOR BINDING SITE	N/A	N/A	N/A	Erg	N/A	N/A	N/A	24194598	JASPAR	mm9	1	chr6	72685323	72685333
OREG0617565	Mus musculus	N/A	TRANSCRIPTION FACTOR BINDING SITE	N/A	N/A	N/A	Erg	N/A	N/A	N/A	24194598	JASPAR	mm10	1	chr6	83455505	83455515
OREG0617565	Mus musculus	N/A	TRANSCRIPTION FACTOR BINDING SITE	N/A	N/A	N/A	Erg	N/A	N/A	N/A	24194598	JASPAR	mm8	1	chr6	83421163	83421173
OREG0617565	Mus musculus	N/A	TRANSCRIPTION FACTOR BINDING SITE	N/A	N/A	N/A	Erg	N/A	N/A	N/A	24194598	JASPAR	mm9	1	chr6	83405499	83405509
OREG0617566	Mus musculus	N/A	TRANSCRIPTION FACTOR BINDING SITE	N/A	N/A	N/A	Erg	N/A	N/A	N/A	24194598	JASPAR	mm10	-1	chr6	83455551	83455561
OREG0617566	Mus musculus	N/A	TRANSCRIPTION FACTOR BINDING SITE	N/A	N/A	N/A	Erg	N/A	N/A	N/A	24194598	JASPAR	mm8	-1	chr6	83421209	83421219
OREG0617566	Mus musculus	N/A	TRANSCRIPTION FACTOR BINDING SITE	N/A	N/A	N/A	Erg	N/A	N/A	N/A	24194598	JASPAR	mm9	-1	chr6	83405545	83405555
OREG0617567	Mus musculus	N/A	TRANSCRIPTION FACTOR BINDING SITE	N/A	N/A	N/A	Erg	N/A	N/A	N/A	24194598	JASPAR	mm10	1	chr6	84569001	84569011
OREG0617567	Mus musculus	N/A	TRANSCRIPTION FACTOR BINDING SITE	N/A	N/A	N/A	Erg	N/A	N/A	N/A	24194598	JASPAR	mm8	1	chr6	84534659	84534669
OREG0617567	Mus musculus	N/A	TRANSCRIPTION FACTOR BINDING SITE	N/A	N/A	N/A	Erg	N/A	N/A	N/A	24194598	JASPAR	mm9	1	chr6	84518995	84519005
OREG0617568	Mus musculus	N/A	TRANSCRIPTION FACTOR BINDING SITE	N/A	N/A	N/A	Erg	N/A	N/A	N/A	24194598	JASPAR	mm10	1	chr6	84569074	84569084
OREG0617568	Mus musculus	N/A	TRANSCRIPTION FACTOR BINDING SITE	N/A	N/A	N/A	Erg	N/A	N/A	N/A	24194598	JASPAR	mm8	1	chr6	84534732	84534742
OREG0617568	Mus musculus	N/A	TRANSCRIPTION FACTOR BINDING SITE	N/A	N/A	N/A	Erg	N/A	N/A	N/A	24194598	JASPAR	mm9	1	chr6	84519068	84519078
OREG0617569	Mus musculus	N/A	TRANSCRIPTION FACTOR BINDING SITE	N/A	N/A	N/A	Erg	N/A	N/A	N/A	24194598	JASPAR	mm10	-1	chr6	87255851	87255861
OREG0617569	Mus musculus	N/A	TRANSCRIPTION FACTOR BINDING SITE	N/A	N/A	N/A	Erg	N/A	N/A	N/A	24194598	JASPAR	mm8	-1	chr6	87221485	87221495
OREG0617569	Mus musculus	N/A	TRANSCRIPTION FACTOR BINDING SITE	N/A	N/A	N/A	Erg	N/A	N/A	N/A	24194598	JASPAR	mm9	-1	chr6	87205845	87205855
OREG0617570	Mus musculus	N/A	TRANSCRIPTION FACTOR BINDING SITE	N/A	N/A	N/A	Erg	N/A	N/A	N/A	24194598	JASPAR	mm10	-1	chr6	87672186	87672196
OREG0617570	Mus musculus	N/A	TRANSCRIPTION FACTOR BINDING SITE	N/A	N/A	N/A	Erg	N/A	N/A	N/A	24194598	JASPAR	mm8	-1	chr6	87637827	87637837
OREG0617570	Mus musculus	N/A	TRANSCRIPTION FACTOR BINDING SITE	N/A	N/A	N/A	Erg	N/A	N/A	N/A	24194598	JASPAR	mm9	-1	chr6	87622180	87622190
OREG0617571	Mus musculus	N/A	TRANSCRIPTION FACTOR BINDING SITE	N/A	N/A	N/A	Erg	N/A	N/A	N/A	24194598	JASPAR	mm10	-1	chr6	97458123	97458133
OREG0617571	Mus musculus	N/A	TRANSCRIPTION FACTOR BINDING SITE	N/A	N/A	N/A	Erg	N/A	N/A	N/A	24194598	JASPAR	mm8	-1	chr6	97423586	97423596
OREG0617571	Mus musculus	N/A	TRANSCRIPTION FACTOR BINDING SITE	N/A	N/A	N/A	Erg	N/A	N/A	N/A	24194598	JASPAR	mm9	-1	chr6	97408117	97408127
OREG0617572	Mus musculus	N/A	TRANSCRIPTION FACTOR BINDING SITE	N/A	N/A	N/A	Erg	N/A	N/A	N/A	24194598	JASPAR	mm10	-1	chr6	98574727	98574737
OREG0617572	Mus musculus	N/A	TRANSCRIPTION FACTOR BINDING SITE	N/A	N/A	N/A	Erg	N/A	N/A	N/A	24194598	JASPAR	mm8	-1	chr6	98540190	98540200
OREG0617572	Mus musculus	N/A	TRANSCRIPTION FACTOR BINDING SITE	N/A	N/A	N/A	Erg	N/A	N/A	N/A	24194598	JASPAR	mm9	-1	chr6	98524721	98524731
OREG0617573	Mus musculus	N/A	TRANSCRIPTION FACTOR BINDING SITE	N/A	N/A	N/A	Erg	N/A	N/A	N/A	24194598	JASPAR	mm10	-1	chr6	98574762	98574772
OREG0617573	Mus musculus	N/A	TRANSCRIPTION FACTOR BINDING SITE	N/A	N/A	N/A	Erg	N/A	N/A	N/A	24194598	JASPAR	mm8	-1	chr6	98540225	98540235
OREG0617573	Mus musculus	N/A	TRANSCRIPTION FACTOR BINDING SITE	N/A	N/A	N/A	Erg	N/A	N/A	N/A	24194598	JASPAR	mm9	-1	chr6	98524756	98524766
OREG0617574	Mus musculus	N/A	TRANSCRIPTION FACTOR BINDING SITE	N/A	N/A	N/A	Erg	N/A	N/A	N/A	24194598	JASPAR	mm10	1	chr6	112471796	112471806
OREG0617574	Mus musculus	N/A	TRANSCRIPTION FACTOR BINDING SITE	N/A	N/A	N/A	Erg	N/A	N/A	N/A	24194598	JASPAR	mm8	1	chr6	112437573	112437583
OREG0617574	Mus musculus	N/A	TRANSCRIPTION FACTOR BINDING SITE	N/A	N/A	N/A	Erg	N/A	N/A	N/A	24194598	JASPAR	mm9	1	chr6	112421790	112421800
OREG0617575	Mus musculus	N/A	TRANSCRIPTION FACTOR BINDING SITE	N/A	N/A	N/A	Erg	N/A	N/A	N/A	24194598	JASPAR	mm10	1	chr6	112471816	112471826
OREG0617575	Mus musculus	N/A	TRANSCRIPTION FACTOR BINDING SITE	N/A	N/A	N/A	Erg	N/A	N/A	N/A	24194598	JASPAR	mm8	1	chr6	112437593	112437603
OREG0617575	Mus musculus	N/A	TRANSCRIPTION FACTOR BINDING SITE	N/A	N/A	N/A	Erg	N/A	N/A	N/A	24194598	JASPAR	mm9	1	chr6	112421810	112421820
OREG0617576	Mus musculus	N/A	TRANSCRIPTION FACTOR BINDING SITE	N/A	N/A	N/A	Erg	N/A	N/A	N/A	24194598	JASPAR	mm10	-1	chr6	112577333	112577343
OREG0617576	Mus musculus	N/A	TRANSCRIPTION FACTOR BINDING SITE	N/A	N/A	N/A	Erg	N/A	N/A	N/A	24194598	JASPAR	mm8	-1	chr6	112543110	112543120
OREG0617576	Mus musculus	N/A	TRANSCRIPTION FACTOR BINDING SITE	N/A	N/A	N/A	Erg	N/A	N/A	N/A	24194598	JASPAR	mm9	-1	chr6	112527327	112527337
OREG0617577	Mus musculus	N/A	TRANSCRIPTION FACTOR BINDING SITE	N/A	N/A	N/A	Erg	N/A	N/A	N/A	24194598	JASPAR	mm10	1	chr6	115485792	115485802
OREG0617577	Mus musculus	N/A	TRANSCRIPTION FACTOR BINDING SITE	N/A	N/A	N/A	Erg	N/A	N/A	N/A	24194598	JASPAR	mm8	1	chr6	115451411	115451421
OREG0617577	Mus musculus	N/A	TRANSCRIPTION FACTOR BINDING SITE	N/A	N/A	N/A	Erg	N/A	N/A	N/A	24194598	JASPAR	mm9	1	chr6	115435810	115435820
OREG0617578	Mus musculus	N/A	TRANSCRIPTION FACTOR BINDING SITE	N/A	N/A	N/A	Erg	N/A	N/A	N/A	24194598	JASPAR	mm10	1	chr6	116186662	116186672
OREG0617578	Mus musculus	N/A	TRANSCRIPTION FACTOR BINDING SITE	N/A	N/A	N/A	Erg	N/A	N/A	N/A	24194598	JASPAR	mm8	1	chr6	116152281	116152291
OREG0617578	Mus musculus	N/A	TRANSCRIPTION FACTOR BINDING SITE	N/A	N/A	N/A	Erg	N/A	N/A	N/A	24194598	JASPAR	mm9	1	chr6	116136680	116136690
OREG0617579	Mus musculus	N/A	TRANSCRIPTION FACTOR BINDING SITE	N/A	N/A	N/A	Erg	N/A	N/A	N/A	24194598	JASPAR	mm10	-1	chr6	116186678	116186688
OREG0617579	Mus musculus	N/A	TRANSCRIPTION FACTOR BINDING SITE	N/A	N/A	N/A	Erg	N/A	N/A	N/A	24194598	JASPAR	mm8	-1	chr6	116152297	116152307
OREG0617579	Mus musculus	N/A	TRANSCRIPTION FACTOR BINDING SITE	N/A	N/A	N/A	Erg	N/A	N/A	N/A	24194598	JASPAR	mm9	-1	chr6	116136696	116136706
OREG0617580	Mus musculus	N/A	TRANSCRIPTION FACTOR BINDING SITE	N/A	N/A	N/A	Erg	N/A	N/A	N/A	24194598	JASPAR	mm10	1	chr6	120955378	120955388
OREG0617580	Mus musculus	N/A	TRANSCRIPTION FACTOR BINDING SITE	N/A	N/A	N/A	Erg	N/A	N/A	N/A	24194598	JASPAR	mm8	1	chr6	120920997	120921007
OREG0617580	Mus musculus	N/A	TRANSCRIPTION FACTOR BINDING SITE	N/A	N/A	N/A	Erg	N/A	N/A	N/A	24194598	JASPAR	mm9	1	chr6	120905396	120905406
OREG0617581	Mus musculus	N/A	TRANSCRIPTION FACTOR BINDING SITE	N/A	N/A	N/A	Erg	N/A	N/A	N/A	24194598	JASPAR	mm10	-1	chr6	123253025	123253035
OREG0617581	Mus musculus	N/A	TRANSCRIPTION FACTOR BINDING SITE	N/A	N/A	N/A	Erg	N/A	N/A	N/A	24194598	JASPAR	mm8	-1	chr6	123218644	123218654
OREG0617581	Mus musculus	N/A	TRANSCRIPTION FACTOR BINDING SITE	N/A	N/A	N/A	Erg	N/A	N/A	N/A	24194598	JASPAR	mm9	-1	chr6	123203043	123203053
OREG0617582	Mus musculus	N/A	TRANSCRIPTION FACTOR BINDING SITE	N/A	N/A	N/A	Erg	N/A	N/A	N/A	24194598	JASPAR	mm10	-1	chr6	123253042	123253052
OREG0617582	Mus musculus	N/A	TRANSCRIPTION FACTOR BINDING SITE	N/A	N/A	N/A	Erg	N/A	N/A	N/A	24194598	JASPAR	mm8	-1	chr6	123218661	123218671
OREG0617582	Mus musculus	N/A	TRANSCRIPTION FACTOR BINDING SITE	N/A	N/A	N/A	Erg	N/A	N/A	N/A	24194598	JASPAR	mm9	-1	chr6	123203060	123203070
OREG0617583	Mus musculus	N/A	TRANSCRIPTION FACTOR BINDING SITE	N/A	N/A	N/A	Erg	N/A	N/A	N/A	24194598	JASPAR	mm10	1	chr6	125353790	125353800
OREG0617583	Mus musculus	N/A	TRANSCRIPTION FACTOR BINDING SITE	N/A	N/A	N/A	Erg	N/A	N/A	N/A	24194598	JASPAR	mm8	1	chr6	125319409	125319419
OREG0617583	Mus musculus	N/A	TRANSCRIPTION FACTOR BINDING SITE	N/A	N/A	N/A	Erg	N/A	N/A	N/A	24194598	JASPAR	mm9	1	chr6	125303808	125303818
OREG0617584	Mus musculus	N/A	TRANSCRIPTION FACTOR BINDING SITE	N/A	N/A	N/A	Erg	N/A	N/A	N/A	24194598	JASPAR	mm10	1	chr6	136431352	136431362
OREG0617584	Mus musculus	N/A	TRANSCRIPTION FACTOR BINDING SITE	N/A	N/A	N/A	Erg	N/A	N/A	N/A	24194598	JASPAR	mm8	1	chr6	136395548	136395558
OREG0617584	Mus musculus	N/A	TRANSCRIPTION FACTOR BINDING SITE	N/A	N/A	N/A	Erg	N/A	N/A	N/A	24194598	JASPAR	mm9	1	chr6	136379873	136379883
OREG0617585	Mus musculus	N/A	TRANSCRIPTION FACTOR BINDING SITE	N/A	N/A	N/A	Erg	N/A	N/A	N/A	24194598	JASPAR	mm10	1	chr6	137298630	137298640
OREG0617585	Mus musculus	N/A	TRANSCRIPTION FACTOR BINDING SITE	N/A	N/A	N/A	Erg	N/A	N/A	N/A	24194598	JASPAR	mm8	1	chr6	137262826	137262836
OREG0617585	Mus musculus	N/A	TRANSCRIPTION FACTOR BINDING SITE	N/A	N/A	N/A	Erg	N/A	N/A	N/A	24194598	JASPAR	mm9	1	chr6	137247151	137247161
OREG0617586	Mus musculus	N/A	TRANSCRIPTION FACTOR BINDING SITE	N/A	N/A	N/A	Erg	N/A	N/A	N/A	24194598	JASPAR	mm10	1	chr6	144726849	144726859
OREG0617586	Mus musculus	N/A	TRANSCRIPTION FACTOR BINDING SITE	N/A	N/A	N/A	Erg	N/A	N/A	N/A	24194598	JASPAR	mm8	1	chr6	144684008	144684018
OREG0617586	Mus musculus	N/A	TRANSCRIPTION FACTOR BINDING SITE	N/A	N/A	N/A	Erg	N/A	N/A	N/A	24194598	JASPAR	mm9	1	chr6	144675369	144675379
OREG0617587	Mus musculus	N/A	TRANSCRIPTION FACTOR BINDING SITE	N/A	N/A	N/A	Erg	N/A	N/A	N/A	24194598	JASPAR	mm10	1	chr6	145121685	145121695
OREG0617587	Mus musculus	N/A	TRANSCRIPTION FACTOR BINDING SITE	N/A	N/A	N/A	Erg	N/A	N/A	N/A	24194598	JASPAR	mm8	1	chr6	145078844	145078854
OREG0617587	Mus musculus	N/A	TRANSCRIPTION FACTOR BINDING SITE	N/A	N/A	N/A	Erg	N/A	N/A	N/A	24194598	JASPAR	mm9	1	chr6	145070205	145070215
OREG0617588	Mus musculus	N/A	TRANSCRIPTION FACTOR BINDING SITE	N/A	N/A	N/A	Erg	N/A	N/A	N/A	24194598	JASPAR	mm10	1	chr6	146686997	146687007
OREG0617588	Mus musculus	N/A	TRANSCRIPTION FACTOR BINDING SITE	N/A	N/A	N/A	Erg	N/A	N/A	N/A	24194598	JASPAR	mm8	1	chr6	146644167	146644177
OREG0617588	Mus musculus	N/A	TRANSCRIPTION FACTOR BINDING SITE	N/A	N/A	N/A	Erg	N/A	N/A	N/A	24194598	JASPAR	mm9	1	chr6	146635519	146635529
OREG0617589	Mus musculus	N/A	TRANSCRIPTION FACTOR BINDING SITE	N/A	N/A	N/A	Erg	N/A	N/A	N/A	24194598	JASPAR	mm10	1	chr7	4425087	4425097
OREG0617589	Mus musculus	N/A	TRANSCRIPTION FACTOR BINDING SITE	N/A	N/A	N/A	Erg	N/A	N/A	N/A	24194598	JASPAR	mm8	1	chr7	4028174	4028184
OREG0617589	Mus musculus	N/A	TRANSCRIPTION FACTOR BINDING SITE	N/A	N/A	N/A	Erg	N/A	N/A	N/A	24194598	JASPAR	mm9	1	chr7	4376689	4376699
OREG0617590	Mus musculus	N/A	TRANSCRIPTION FACTOR BINDING SITE	N/A	N/A	N/A	Erg	N/A	N/A	N/A	24194598	JASPAR	mm10	1	chr7	16053330	16053340
OREG0617590	Mus musculus	N/A	TRANSCRIPTION FACTOR BINDING SITE	N/A	N/A	N/A	Erg	N/A	N/A	N/A	24194598	JASPAR	mm8	1	chr7	15211852	15211862
OREG0617590	Mus musculus	N/A	TRANSCRIPTION FACTOR BINDING SITE	N/A	N/A	N/A	Erg	N/A	N/A	N/A	24194598	JASPAR	mm9	1	chr7	16638679	16638689
OREG0617591	Mus musculus	N/A	TRANSCRIPTION FACTOR BINDING SITE	N/A	N/A	N/A	Erg	N/A	N/A	N/A	24194598	JASPAR	mm10	1	chr7	16845677	16845687
OREG0617591	Mus musculus	N/A	TRANSCRIPTION FACTOR BINDING SITE	N/A	N/A	N/A	Erg	N/A	N/A	N/A	24194598	JASPAR	mm8	1	chr7	16004199	16004209
OREG0617591	Mus musculus	N/A	TRANSCRIPTION FACTOR BINDING SITE	N/A	N/A	N/A	Erg	N/A	N/A	N/A	24194598	JASPAR	mm9	1	chr7	17431026	17431036
OREG0617592	Mus musculus	N/A	TRANSCRIPTION FACTOR BINDING SITE	N/A	N/A	N/A	Erg	N/A	N/A	N/A	24194598	JASPAR	mm10	1	chr7	24082147	24082157
OREG0617592	Mus musculus	N/A	TRANSCRIPTION FACTOR BINDING SITE	N/A	N/A	N/A	Erg	N/A	N/A	N/A	24194598	JASPAR	mm8	1	chr7	23790907	23790917
OREG0617592	Mus musculus	N/A	TRANSCRIPTION FACTOR BINDING SITE	N/A	N/A	N/A	Erg	N/A	N/A	N/A	24194598	JASPAR	mm9	1	chr7	24867166	24867176
OREG0617593	Mus musculus	N/A	TRANSCRIPTION FACTOR BINDING SITE	N/A	N/A	N/A	Erg	N/A	N/A	N/A	24194598	JASPAR	mm10	1	chr7	24902974	24902984
OREG0617593	Mus musculus	N/A	TRANSCRIPTION FACTOR BINDING SITE	N/A	N/A	N/A	Erg	N/A	N/A	N/A	24194598	JASPAR	mm8	1	chr7	24611734	24611744
OREG0617593	Mus musculus	N/A	TRANSCRIPTION FACTOR BINDING SITE	N/A	N/A	N/A	Erg	N/A	N/A	N/A	24194598	JASPAR	mm9	1	chr7	25687993	25688003
OREG0617594	Mus musculus	N/A	TRANSCRIPTION FACTOR BINDING SITE	N/A	N/A	N/A	Erg	N/A	N/A	N/A	24194598	JASPAR	mm10	1	chr7	24954600	24954610
OREG0617594	Mus musculus	N/A	TRANSCRIPTION FACTOR BINDING SITE	N/A	N/A	N/A	Erg	N/A	N/A	N/A	24194598	JASPAR	mm8	1	chr7	24663360	24663370
OREG0617594	Mus musculus	N/A	TRANSCRIPTION FACTOR BINDING SITE	N/A	N/A	N/A	Erg	N/A	N/A	N/A	24194598	JASPAR	mm9	1	chr7	25739619	25739629
OREG0617595	Mus musculus	N/A	TRANSCRIPTION FACTOR BINDING SITE	N/A	N/A	N/A	Erg	N/A	N/A	N/A	24194598	JASPAR	mm10	-1	chr7	34388611	34388621
OREG0617595	Mus musculus	N/A	TRANSCRIPTION FACTOR BINDING SITE	N/A	N/A	N/A	Erg	N/A	N/A	N/A	24194598	JASPAR	mm8	-1	chr7	34097371	34097381
OREG0617595	Mus musculus	N/A	TRANSCRIPTION FACTOR BINDING SITE	N/A	N/A	N/A	Erg	N/A	N/A	N/A	24194598	JASPAR	mm9	-1	chr7	35173630	35173640
OREG0617596	Mus musculus	N/A	TRANSCRIPTION FACTOR BINDING SITE	N/A	N/A	N/A	Erg	N/A	N/A	N/A	24194598	JASPAR	mm10	1	chr7	48750528	48750538
OREG0617596	Mus musculus	N/A	TRANSCRIPTION FACTOR BINDING SITE	N/A	N/A	N/A	Erg	N/A	N/A	N/A	24194598	JASPAR	mm8	1	chr7	48618549	48618559
OREG0617596	Mus musculus	N/A	TRANSCRIPTION FACTOR BINDING SITE	N/A	N/A	N/A	Erg	N/A	N/A	N/A	24194598	JASPAR	mm9	1	chr7	56005898	56005908
OREG0617597	Mus musculus	N/A	TRANSCRIPTION FACTOR BINDING SITE	N/A	N/A	N/A	Erg	N/A	N/A	N/A	24194598	JASPAR	mm10	1	chr7	74522517	74522527
OREG0617597	Mus musculus	N/A	TRANSCRIPTION FACTOR BINDING SITE	N/A	N/A	N/A	Erg	N/A	N/A	N/A	24194598	JASPAR	mm8	1	chr7	74396030	74396040
OREG0617597	Mus musculus	N/A	TRANSCRIPTION FACTOR BINDING SITE	N/A	N/A	N/A	Erg	N/A	N/A	N/A	24194598	JASPAR	mm9	1	chr7	81667403	81667413
OREG0617598	Mus musculus	N/A	TRANSCRIPTION FACTOR BINDING SITE	N/A	N/A	N/A	Erg	N/A	N/A	N/A	24194598	JASPAR	mm10	-1	chr7	75390380	75390390
OREG0617598	Mus musculus	N/A	TRANSCRIPTION FACTOR BINDING SITE	N/A	N/A	N/A	Erg	N/A	N/A	N/A	24194598	JASPAR	mm8	-1	chr7	75263893	75263903
OREG0617598	Mus musculus	N/A	TRANSCRIPTION FACTOR BINDING SITE	N/A	N/A	N/A	Erg	N/A	N/A	N/A	24194598	JASPAR	mm9	-1	chr7	82535266	82535276
OREG0617599	Mus musculus	N/A	TRANSCRIPTION FACTOR BINDING SITE	N/A	N/A	N/A	Erg	N/A	N/A	N/A	24194598	JASPAR	mm10	-1	chr7	80059347	80059357
OREG0617599	Mus musculus	N/A	TRANSCRIPTION FACTOR BINDING SITE	N/A	N/A	N/A	Erg	N/A	N/A	N/A	24194598	JASPAR	mm8	-1	chr7	79932860	79932870
OREG0617599	Mus musculus	N/A	TRANSCRIPTION FACTOR BINDING SITE	N/A	N/A	N/A	Erg	N/A	N/A	N/A	24194598	JASPAR	mm9	-1	chr7	87204233	87204243
OREG0617600	Mus musculus	N/A	TRANSCRIPTION FACTOR BINDING SITE	N/A	N/A	N/A	Erg	N/A	N/A	N/A	24194598	JASPAR	mm10	-1	chr7	93044472	93044482
OREG0617600	Mus musculus	N/A	TRANSCRIPTION FACTOR BINDING SITE	N/A	N/A	N/A	Erg	N/A	N/A	N/A	24194598	JASPAR	mm8	-1	chr7	92919664	92919674
OREG0617600	Mus musculus	N/A	TRANSCRIPTION FACTOR BINDING SITE	N/A	N/A	N/A	Erg	N/A	N/A	N/A	24194598	JASPAR	mm9	-1	chr7	100192982	100192992
OREG0617601	Mus musculus	N/A	TRANSCRIPTION FACTOR BINDING SITE	N/A	N/A	N/A	Erg	N/A	N/A	N/A	24194598	JASPAR	mm10	-1	chr7	98816257	98816267
OREG0617601	Mus musculus	N/A	TRANSCRIPTION FACTOR BINDING SITE	N/A	N/A	N/A	Erg	N/A	N/A	N/A	24194598	JASPAR	mm8	-1	chr7	98691449	98691459
OREG0617601	Mus musculus	N/A	TRANSCRIPTION FACTOR BINDING SITE	N/A	N/A	N/A	Erg	N/A	N/A	N/A	24194598	JASPAR	mm9	-1	chr7	105964767	105964777
OREG0617602	Mus musculus	N/A	TRANSCRIPTION FACTOR BINDING SITE	N/A	N/A	N/A	Erg	N/A	N/A	N/A	24194598	JASPAR	mm10	-1	chr7	98816283	98816293
OREG0617602	Mus musculus	N/A	TRANSCRIPTION FACTOR BINDING SITE	N/A	N/A	N/A	Erg	N/A	N/A	N/A	24194598	JASPAR	mm8	-1	chr7	98691475	98691485
OREG0617602	Mus musculus	N/A	TRANSCRIPTION FACTOR BINDING SITE	N/A	N/A	N/A	Erg	N/A	N/A	N/A	24194598	JASPAR	mm9	-1	chr7	105964793	105964803
OREG0617603	Mus musculus	N/A	TRANSCRIPTION FACTOR BINDING SITE	N/A	N/A	N/A	Erg	N/A	N/A	N/A	24194598	JASPAR	mm10	-1	chr7	99535059	99535069
OREG0617603	Mus musculus	N/A	TRANSCRIPTION FACTOR BINDING SITE	N/A	N/A	N/A	Erg	N/A	N/A	N/A	24194598	JASPAR	mm8	-1	chr7	99409142	99409152
OREG0617603	Mus musculus	N/A	TRANSCRIPTION FACTOR BINDING SITE	N/A	N/A	N/A	Erg	N/A	N/A	N/A	24194598	JASPAR	mm9	-1	chr7	106683569	106683579
OREG0617604	Mus musculus	N/A	TRANSCRIPTION FACTOR BINDING SITE	N/A	N/A	N/A	Erg	N/A	N/A	N/A	24194598	JASPAR	mm10	1	chr7	100855962	100855972
OREG0617604	Mus musculus	N/A	TRANSCRIPTION FACTOR BINDING SITE	N/A	N/A	N/A	Erg	N/A	N/A	N/A	24194598	JASPAR	mm8	1	chr7	100730049	100730059
OREG0617604	Mus musculus	N/A	TRANSCRIPTION FACTOR BINDING SITE	N/A	N/A	N/A	Erg	N/A	N/A	N/A	24194598	JASPAR	mm9	1	chr7	108004476	108004486
OREG0617605	Mus musculus	N/A	TRANSCRIPTION FACTOR BINDING SITE	N/A	N/A	N/A	Erg	N/A	N/A	N/A	24194598	JASPAR	mm10	-1	chr7	100856013	100856023
OREG0617605	Mus musculus	N/A	TRANSCRIPTION FACTOR BINDING SITE	N/A	N/A	N/A	Erg	N/A	N/A	N/A	24194598	JASPAR	mm8	-1	chr7	100730100	100730110
OREG0617605	Mus musculus	N/A	TRANSCRIPTION FACTOR BINDING SITE	N/A	N/A	N/A	Erg	N/A	N/A	N/A	24194598	JASPAR	mm9	-1	chr7	108004527	108004537
OREG0617606	Mus musculus	N/A	TRANSCRIPTION FACTOR BINDING SITE	N/A	N/A	N/A	Erg	N/A	N/A	N/A	24194598	JASPAR	mm10	-1	chr7	110776844	110776854
OREG0617606	Mus musculus	N/A	TRANSCRIPTION FACTOR BINDING SITE	N/A	N/A	N/A	Erg	N/A	N/A	N/A	24194598	JASPAR	mm8	-1	chr7	110568021	110568031
OREG0617606	Mus musculus	N/A	TRANSCRIPTION FACTOR BINDING SITE	N/A	N/A	N/A	Erg	N/A	N/A	N/A	24194598	JASPAR	mm9	-1	chr7	117920358	117920368
OREG0617607	Mus musculus	N/A	TRANSCRIPTION FACTOR BINDING SITE	N/A	N/A	N/A	Erg	N/A	N/A	N/A	24194598	JASPAR	mm10	-1	chr7	110978235	110978245
OREG0617607	Mus musculus	N/A	TRANSCRIPTION FACTOR BINDING SITE	N/A	N/A	N/A	Erg	N/A	N/A	N/A	24194598	JASPAR	mm8	-1	chr7	110769416	110769426
OREG0617607	Mus musculus	N/A	TRANSCRIPTION FACTOR BINDING SITE	N/A	N/A	N/A	Erg	N/A	N/A	N/A	24194598	JASPAR	mm9	-1	chr7	118121749	118121759
OREG0617608	Mus musculus	N/A	TRANSCRIPTION FACTOR BINDING SITE	N/A	N/A	N/A	Erg	N/A	N/A	N/A	24194598	JASPAR	mm10	1	chr7	117462853	117462863
OREG0617608	Mus musculus	N/A	TRANSCRIPTION FACTOR BINDING SITE	N/A	N/A	N/A	Erg	N/A	N/A	N/A	24194598	JASPAR	mm8	1	chr7	117254002	117254012
OREG0617608	Mus musculus	N/A	TRANSCRIPTION FACTOR BINDING SITE	N/A	N/A	N/A	Erg	N/A	N/A	N/A	24194598	JASPAR	mm9	1	chr7	124606367	124606377
OREG0617609	Mus musculus	N/A	TRANSCRIPTION FACTOR BINDING SITE	N/A	N/A	N/A	Erg	N/A	N/A	N/A	24194598	JASPAR	mm10	-1	chr7	117462885	117462895
OREG0617609	Mus musculus	N/A	TRANSCRIPTION FACTOR BINDING SITE	N/A	N/A	N/A	Erg	N/A	N/A	N/A	24194598	JASPAR	mm8	-1	chr7	117254034	117254044
OREG0617609	Mus musculus	N/A	TRANSCRIPTION FACTOR BINDING SITE	N/A	N/A	N/A	Erg	N/A	N/A	N/A	24194598	JASPAR	mm9	-1	chr7	124606399	124606409
OREG0617610	Mus musculus	N/A	TRANSCRIPTION FACTOR BINDING SITE	N/A	N/A	N/A	Erg	N/A	N/A	N/A	24194598	JASPAR	mm10	1	chr7	125584123	125584133
OREG0617610	Mus musculus	N/A	TRANSCRIPTION FACTOR BINDING SITE	N/A	N/A	N/A	Erg	N/A	N/A	N/A	24194598	JASPAR	mm8	1	chr7	125375271	125375281
OREG0617610	Mus musculus	N/A	TRANSCRIPTION FACTOR BINDING SITE	N/A	N/A	N/A	Erg	N/A	N/A	N/A	24194598	JASPAR	mm9	1	chr7	132727637	132727647
OREG0617611	Mus musculus	N/A	TRANSCRIPTION FACTOR BINDING SITE	N/A	N/A	N/A	Erg	N/A	N/A	N/A	24194598	JASPAR	mm10	1	chr7	125639040	125639050
OREG0617611	Mus musculus	N/A	TRANSCRIPTION FACTOR BINDING SITE	N/A	N/A	N/A	Erg	N/A	N/A	N/A	24194598	JASPAR	mm8	1	chr7	125430188	125430198
OREG0617611	Mus musculus	N/A	TRANSCRIPTION FACTOR BINDING SITE	N/A	N/A	N/A	Erg	N/A	N/A	N/A	24194598	JASPAR	mm9	1	chr7	132782554	132782564
OREG0617612	Mus musculus	N/A	TRANSCRIPTION FACTOR BINDING SITE	N/A	N/A	N/A	Erg	N/A	N/A	N/A	24194598	JASPAR	mm10	-1	chr7	126416828	126416838
OREG0617612	Mus musculus	N/A	TRANSCRIPTION FACTOR BINDING SITE	N/A	N/A	N/A	Erg	N/A	N/A	N/A	24194598	JASPAR	mm8	-1	chr7	126207976	126207986
OREG0617612	Mus musculus	N/A	TRANSCRIPTION FACTOR BINDING SITE	N/A	N/A	N/A	Erg	N/A	N/A	N/A	24194598	JASPAR	mm9	-1	chr7	133560342	133560352
OREG0617613	Mus musculus	N/A	TRANSCRIPTION FACTOR BINDING SITE	N/A	N/A	N/A	Erg	N/A	N/A	N/A	24194598	JASPAR	mm10	-1	chr7	141144833	141144843
OREG0617613	Mus musculus	N/A	TRANSCRIPTION FACTOR BINDING SITE	N/A	N/A	N/A	Erg	N/A	N/A	N/A	24194598	JASPAR	mm8	-1	chr7	140996153	140996163
OREG0617613	Mus musculus	N/A	TRANSCRIPTION FACTOR BINDING SITE	N/A	N/A	N/A	Erg	N/A	N/A	N/A	24194598	JASPAR	mm9	-1	chr7	148330732	148330742
OREG0617614	Mus musculus	N/A	TRANSCRIPTION FACTOR BINDING SITE	N/A	N/A	N/A	Erg	N/A	N/A	N/A	24194598	JASPAR	mm10	1	chr7	142442801	142442811
OREG0617614	Mus musculus	N/A	TRANSCRIPTION FACTOR BINDING SITE	N/A	N/A	N/A	Erg	N/A	N/A	N/A	24194598	JASPAR	mm8	1	chr7	142252191	142252201
OREG0617614	Mus musculus	N/A	TRANSCRIPTION FACTOR BINDING SITE	N/A	N/A	N/A	Erg	N/A	N/A	N/A	24194598	JASPAR	mm9	1	chr7	149628706	149628716
OREG0617615	Mus musculus	N/A	TRANSCRIPTION FACTOR BINDING SITE	N/A	N/A	N/A	Erg	N/A	N/A	N/A	24194598	JASPAR	mm10	1	chr7	143404488	143404498
OREG0617615	Mus musculus	N/A	TRANSCRIPTION FACTOR BINDING SITE	N/A	N/A	N/A	Erg	N/A	N/A	N/A	24194598	JASPAR	mm8	1	chr7	143213878	143213888
OREG0617615	Mus musculus	N/A	TRANSCRIPTION FACTOR BINDING SITE	N/A	N/A	N/A	Erg	N/A	N/A	N/A	24194598	JASPAR	mm9	1	chr7	150590393	150590403
OREG0617616	Mus musculus	N/A	TRANSCRIPTION FACTOR BINDING SITE	N/A	N/A	N/A	Erg	N/A	N/A	N/A	24194598	JASPAR	mm10	1	chr7	143404517	143404527
OREG0617616	Mus musculus	N/A	TRANSCRIPTION FACTOR BINDING SITE	N/A	N/A	N/A	Erg	N/A	N/A	N/A	24194598	JASPAR	mm8	1	chr7	143213907	143213917
OREG0617616	Mus musculus	N/A	TRANSCRIPTION FACTOR BINDING SITE	N/A	N/A	N/A	Erg	N/A	N/A	N/A	24194598	JASPAR	mm9	1	chr7	150590422	150590432
OREG0617617	Mus musculus	N/A	TRANSCRIPTION FACTOR BINDING SITE	N/A	N/A	N/A	Erg	N/A	N/A	N/A	24194598	JASPAR	mm10	-1	chr7	144779891	144779901
OREG0617617	Mus musculus	N/A	TRANSCRIPTION FACTOR BINDING SITE	N/A	N/A	N/A	Erg	N/A	N/A	N/A	24194598	JASPAR	mm8	-1	chr7	144589281	144589291
OREG0617617	Mus musculus	N/A	TRANSCRIPTION FACTOR BINDING SITE	N/A	N/A	N/A	Erg	N/A	N/A	N/A	24194598	JASPAR	mm9	-1	chr7	151965796	151965806
OREG0617618	Mus musculus	N/A	TRANSCRIPTION FACTOR BINDING SITE	N/A	N/A	N/A	Erg	N/A	N/A	N/A	24194598	JASPAR	mm10	-1	chr7	145047863	145047873
OREG0617618	Mus musculus	N/A	TRANSCRIPTION FACTOR BINDING SITE	N/A	N/A	N/A	Erg	N/A	N/A	N/A	24194598	JASPAR	mm8	-1	chr7	144857253	144857263
OREG0617618	Mus musculus	N/A	TRANSCRIPTION FACTOR BINDING SITE	N/A	N/A	N/A	Erg	N/A	N/A	N/A	24194598	JASPAR	mm9	-1	chr7	152233768	152233778
OREG0617619	Mus musculus	N/A	TRANSCRIPTION FACTOR BINDING SITE	N/A	N/A	N/A	Erg	N/A	N/A	N/A	24194598	JASPAR	mm10	-1	chr7	145047924	145047934
OREG0617619	Mus musculus	N/A	TRANSCRIPTION FACTOR BINDING SITE	N/A	N/A	N/A	Erg	N/A	N/A	N/A	24194598	JASPAR	mm8	-1	chr7	144857314	144857324
OREG0617619	Mus musculus	N/A	TRANSCRIPTION FACTOR BINDING SITE	N/A	N/A	N/A	Erg	N/A	N/A	N/A	24194598	JASPAR	mm9	-1	chr7	152233829	152233839
OREG0617620	Mus musculus	N/A	TRANSCRIPTION FACTOR BINDING SITE	N/A	N/A	N/A	Erg	N/A	N/A	N/A	24194598	JASPAR	mm10	1	chr8	3223895	3223905
OREG0617620	Mus musculus	N/A	TRANSCRIPTION FACTOR BINDING SITE	N/A	N/A	N/A	Erg	N/A	N/A	N/A	24194598	JASPAR	mm8	1	chr8	3223895	3223905
OREG0617620	Mus musculus	N/A	TRANSCRIPTION FACTOR BINDING SITE	N/A	N/A	N/A	Erg	N/A	N/A	N/A	24194598	JASPAR	mm9	1	chr8	3223895	3223905
OREG0617621	Mus musculus	N/A	TRANSCRIPTION FACTOR BINDING SITE	N/A	N/A	N/A	Erg	N/A	N/A	N/A	24194598	JASPAR	mm10	1	chr8	11680403	11680413
OREG0617621	Mus musculus	N/A	TRANSCRIPTION FACTOR BINDING SITE	N/A	N/A	N/A	Erg	N/A	N/A	N/A	24194598	JASPAR	mm8	1	chr8	11680375	11680385
OREG0617621	Mus musculus	N/A	TRANSCRIPTION FACTOR BINDING SITE	N/A	N/A	N/A	Erg	N/A	N/A	N/A	24194598	JASPAR	mm9	1	chr8	11680403	11680413
OREG0617622	Mus musculus	N/A	TRANSCRIPTION FACTOR BINDING SITE	N/A	N/A	N/A	Erg	N/A	N/A	N/A	24194598	JASPAR	mm10	1	chr8	13676424	13676434
OREG0617622	Mus musculus	N/A	TRANSCRIPTION FACTOR BINDING SITE	N/A	N/A	N/A	Erg	N/A	N/A	N/A	24194598	JASPAR	mm8	1	chr8	13676401	13676411
OREG0617622	Mus musculus	N/A	TRANSCRIPTION FACTOR BINDING SITE	N/A	N/A	N/A	Erg	N/A	N/A	N/A	24194598	JASPAR	mm9	1	chr8	13676424	13676434
OREG0617623	Mus musculus	N/A	TRANSCRIPTION FACTOR BINDING SITE	N/A	N/A	N/A	Erg	N/A	N/A	N/A	24194598	JASPAR	mm10	-1	chr8	34726379	34726389
OREG0617623	Mus musculus	N/A	TRANSCRIPTION FACTOR BINDING SITE	N/A	N/A	N/A	Erg	N/A	N/A	N/A	24194598	JASPAR	mm8	-1	chr8	36194896	36194906
OREG0617623	Mus musculus	N/A	TRANSCRIPTION FACTOR BINDING SITE	N/A	N/A	N/A	Erg	N/A	N/A	N/A	24194598	JASPAR	mm9	-1	chr8	35789433	35789443
OREG0617624	Mus musculus	N/A	TRANSCRIPTION FACTOR BINDING SITE	N/A	N/A	N/A	Erg	N/A	N/A	N/A	24194598	JASPAR	mm10	1	chr8	39108526	39108536
OREG0617624	Mus musculus	N/A	TRANSCRIPTION FACTOR BINDING SITE	N/A	N/A	N/A	Erg	N/A	N/A	N/A	24194598	JASPAR	mm8	1	chr8	40577043	40577053
OREG0617624	Mus musculus	N/A	TRANSCRIPTION FACTOR BINDING SITE	N/A	N/A	N/A	Erg	N/A	N/A	N/A	24194598	JASPAR	mm9	1	chr8	40171580	40171590
OREG0617625	Mus musculus	N/A	TRANSCRIPTION FACTOR BINDING SITE	N/A	N/A	N/A	Erg	N/A	N/A	N/A	24194598	JASPAR	mm10	-1	chr8	39108545	39108555
OREG0617625	Mus musculus	N/A	TRANSCRIPTION FACTOR BINDING SITE	N/A	N/A	N/A	Erg	N/A	N/A	N/A	24194598	JASPAR	mm8	-1	chr8	40577062	40577072
OREG0617625	Mus musculus	N/A	TRANSCRIPTION FACTOR BINDING SITE	N/A	N/A	N/A	Erg	N/A	N/A	N/A	24194598	JASPAR	mm9	-1	chr8	40171599	40171609
OREG0617626	Mus musculus	N/A	TRANSCRIPTION FACTOR BINDING SITE	N/A	N/A	N/A	Erg	N/A	N/A	N/A	24194598	JASPAR	mm10	-1	chr8	71296262	71296272
OREG0617626	Mus musculus	N/A	TRANSCRIPTION FACTOR BINDING SITE	N/A	N/A	N/A	Erg	N/A	N/A	N/A	24194598	JASPAR	mm8	-1	chr8	74225251	74225261
OREG0617626	Mus musculus	N/A	TRANSCRIPTION FACTOR BINDING SITE	N/A	N/A	N/A	Erg	N/A	N/A	N/A	24194598	JASPAR	mm9	-1	chr8	73820161	73820171
OREG0617627	Mus musculus	N/A	TRANSCRIPTION FACTOR BINDING SITE	N/A	N/A	N/A	Erg	N/A	N/A	N/A	24194598	JASPAR	mm10	1	chr8	72683015	72683025
OREG0617627	Mus musculus	N/A	TRANSCRIPTION FACTOR BINDING SITE	N/A	N/A	N/A	Erg	N/A	N/A	N/A	24194598	JASPAR	mm8	1	chr8	75579087	75579097
OREG0617627	Mus musculus	N/A	TRANSCRIPTION FACTOR BINDING SITE	N/A	N/A	N/A	Erg	N/A	N/A	N/A	24194598	JASPAR	mm9	1	chr8	75206914	75206924
OREG0617628	Mus musculus	N/A	TRANSCRIPTION FACTOR BINDING SITE	N/A	N/A	N/A	Erg	N/A	N/A	N/A	24194598	JASPAR	mm10	-1	chr8	83773676	83773686
OREG0617628	Mus musculus	N/A	TRANSCRIPTION FACTOR BINDING SITE	N/A	N/A	N/A	Erg	N/A	N/A	N/A	24194598	JASPAR	mm8	-1	chr8	86663781	86663791
OREG0617628	Mus musculus	N/A	TRANSCRIPTION FACTOR BINDING SITE	N/A	N/A	N/A	Erg	N/A	N/A	N/A	24194598	JASPAR	mm9	-1	chr8	86297575	86297585
OREG0617629	Mus musculus	N/A	TRANSCRIPTION FACTOR BINDING SITE	N/A	N/A	N/A	Erg	N/A	N/A	N/A	24194598	JASPAR	mm10	-1	chr8	83773720	83773730
OREG0617629	Mus musculus	N/A	TRANSCRIPTION FACTOR BINDING SITE	N/A	N/A	N/A	Erg	N/A	N/A	N/A	24194598	JASPAR	mm8	-1	chr8	86663825	86663835
OREG0617629	Mus musculus	N/A	TRANSCRIPTION FACTOR BINDING SITE	N/A	N/A	N/A	Erg	N/A	N/A	N/A	24194598	JASPAR	mm9	-1	chr8	86297619	86297629
OREG0617630	Mus musculus	N/A	TRANSCRIPTION FACTOR BINDING SITE	N/A	N/A	N/A	Erg	N/A	N/A	N/A	24194598	JASPAR	mm10	-1	chr8	88540192	88540202
OREG0617630	Mus musculus	N/A	TRANSCRIPTION FACTOR BINDING SITE	N/A	N/A	N/A	Erg	N/A	N/A	N/A	24194598	JASPAR	mm8	-1	chr8	91430297	91430307
OREG0617630	Mus musculus	N/A	TRANSCRIPTION FACTOR BINDING SITE	N/A	N/A	N/A	Erg	N/A	N/A	N/A	24194598	JASPAR	mm9	-1	chr8	91064091	91064101
OREG0617631	Mus musculus	N/A	TRANSCRIPTION FACTOR BINDING SITE	N/A	N/A	N/A	Erg	N/A	N/A	N/A	24194598	JASPAR	mm10	1	chr8	114262533	114262543
OREG0617631	Mus musculus	N/A	TRANSCRIPTION FACTOR BINDING SITE	N/A	N/A	N/A	Erg	N/A	N/A	N/A	24194598	JASPAR	mm8	1	chr8	117148510	117148520
OREG0617631	Mus musculus	N/A	TRANSCRIPTION FACTOR BINDING SITE	N/A	N/A	N/A	Erg	N/A	N/A	N/A	24194598	JASPAR	mm9	1	chr8	116786433	116786443
OREG0617632	Mus musculus	N/A	TRANSCRIPTION FACTOR BINDING SITE	N/A	N/A	N/A	Erg	N/A	N/A	N/A	24194598	JASPAR	mm10	1	chr8	116946526	116946536
OREG0617632	Mus musculus	N/A	TRANSCRIPTION FACTOR BINDING SITE	N/A	N/A	N/A	Erg	N/A	N/A	N/A	24194598	JASPAR	mm8	1	chr8	119832503	119832513
OREG0617632	Mus musculus	N/A	TRANSCRIPTION FACTOR BINDING SITE	N/A	N/A	N/A	Erg	N/A	N/A	N/A	24194598	JASPAR	mm9	1	chr8	119470426	119470436
OREG0617633	Mus musculus	N/A	TRANSCRIPTION FACTOR BINDING SITE	N/A	N/A	N/A	Erg	N/A	N/A	N/A	24194598	JASPAR	mm10	1	chr8	116946538	116946548
OREG0617633	Mus musculus	N/A	TRANSCRIPTION FACTOR BINDING SITE	N/A	N/A	N/A	Erg	N/A	N/A	N/A	24194598	JASPAR	mm8	1	chr8	119832515	119832525
OREG0617633	Mus musculus	N/A	TRANSCRIPTION FACTOR BINDING SITE	N/A	N/A	N/A	Erg	N/A	N/A	N/A	24194598	JASPAR	mm9	1	chr8	119470438	119470448
OREG0617634	Mus musculus	N/A	TRANSCRIPTION FACTOR BINDING SITE	N/A	N/A	N/A	Erg	N/A	N/A	N/A	24194598	JASPAR	mm10	1	chr8	117201754	117201764
OREG0617634	Mus musculus	N/A	TRANSCRIPTION FACTOR BINDING SITE	N/A	N/A	N/A	Erg	N/A	N/A	N/A	24194598	JASPAR	mm8	1	chr8	120087731	120087741
OREG0617634	Mus musculus	N/A	TRANSCRIPTION FACTOR BINDING SITE	N/A	N/A	N/A	Erg	N/A	N/A	N/A	24194598	JASPAR	mm9	1	chr8	119725654	119725664
OREG0617635	Mus musculus	N/A	TRANSCRIPTION FACTOR BINDING SITE	N/A	N/A	N/A	Erg	N/A	N/A	N/A	24194598	JASPAR	mm10	1	chr8	117201775	117201785
OREG0617635	Mus musculus	N/A	TRANSCRIPTION FACTOR BINDING SITE	N/A	N/A	N/A	Erg	N/A	N/A	N/A	24194598	JASPAR	mm8	1	chr8	120087752	120087762
OREG0617635	Mus musculus	N/A	TRANSCRIPTION FACTOR BINDING SITE	N/A	N/A	N/A	Erg	N/A	N/A	N/A	24194598	JASPAR	mm9	1	chr8	119725675	119725685
OREG0617636	Mus musculus	N/A	TRANSCRIPTION FACTOR BINDING SITE	N/A	N/A	N/A	Erg	N/A	N/A	N/A	24194598	JASPAR	mm10	-1	chr8	117495001	117495011
OREG0617636	Mus musculus	N/A	TRANSCRIPTION FACTOR BINDING SITE	N/A	N/A	N/A	Erg	N/A	N/A	N/A	24194598	JASPAR	mm8	-1	chr8	120380978	120380988
OREG0617636	Mus musculus	N/A	TRANSCRIPTION FACTOR BINDING SITE	N/A	N/A	N/A	Erg	N/A	N/A	N/A	24194598	JASPAR	mm9	-1	chr8	120018901	120018911
OREG0617637	Mus musculus	N/A	TRANSCRIPTION FACTOR BINDING SITE	N/A	N/A	N/A	Erg	N/A	N/A	N/A	24194598	JASPAR	mm10	-1	chr8	117543916	117543926
OREG0617637	Mus musculus	N/A	TRANSCRIPTION FACTOR BINDING SITE	N/A	N/A	N/A	Erg	N/A	N/A	N/A	24194598	JASPAR	mm8	-1	chr8	120429893	120429903
OREG0617637	Mus musculus	N/A	TRANSCRIPTION FACTOR BINDING SITE	N/A	N/A	N/A	Erg	N/A	N/A	N/A	24194598	JASPAR	mm9	-1	chr8	120067816	120067826
OREG0617638	Mus musculus	N/A	TRANSCRIPTION FACTOR BINDING SITE	N/A	N/A	N/A	Erg	N/A	N/A	N/A	24194598	JASPAR	mm10	1	chr8	123137737	123137747
OREG0617638	Mus musculus	N/A	TRANSCRIPTION FACTOR BINDING SITE	N/A	N/A	N/A	Erg	N/A	N/A	N/A	24194598	JASPAR	mm8	1	chr8	126023827	126023837
OREG0617638	Mus musculus	N/A	TRANSCRIPTION FACTOR BINDING SITE	N/A	N/A	N/A	Erg	N/A	N/A	N/A	24194598	JASPAR	mm9	1	chr8	125661637	125661647
OREG0617639	Mus musculus	N/A	TRANSCRIPTION FACTOR BINDING SITE	N/A	N/A	N/A	Erg	N/A	N/A	N/A	24194598	JASPAR	mm10	1	chr8	123719529	123719539
OREG0617639	Mus musculus	N/A	TRANSCRIPTION FACTOR BINDING SITE	N/A	N/A	N/A	Erg	N/A	N/A	N/A	24194598	JASPAR	mm8	1	chr8	126605619	126605629
OREG0617639	Mus musculus	N/A	TRANSCRIPTION FACTOR BINDING SITE	N/A	N/A	N/A	Erg	N/A	N/A	N/A	24194598	JASPAR	mm9	1	chr8	126243429	126243439
OREG0617640	Mus musculus	N/A	TRANSCRIPTION FACTOR BINDING SITE	N/A	N/A	N/A	Erg	N/A	N/A	N/A	24194598	JASPAR	mm10	1	chr8	126596444	126596454
OREG0617640	Mus musculus	N/A	TRANSCRIPTION FACTOR BINDING SITE	N/A	N/A	N/A	Erg	N/A	N/A	N/A	24194598	JASPAR	mm8	1	chr8	129482534	129482544
OREG0617640	Mus musculus	N/A	TRANSCRIPTION FACTOR BINDING SITE	N/A	N/A	N/A	Erg	N/A	N/A	N/A	24194598	JASPAR	mm9	1	chr8	129120344	129120354
OREG0617641	Mus musculus	N/A	TRANSCRIPTION FACTOR BINDING SITE	N/A	N/A	N/A	Erg	N/A	N/A	N/A	24194598	JASPAR	mm10	-1	chr9	15927589	15927599
OREG0617641	Mus musculus	N/A	TRANSCRIPTION FACTOR BINDING SITE	N/A	N/A	N/A	Erg	N/A	N/A	N/A	24194598	JASPAR	mm8	-1	chr9	15677982	15677992
OREG0617641	Mus musculus	N/A	TRANSCRIPTION FACTOR BINDING SITE	N/A	N/A	N/A	Erg	N/A	N/A	N/A	24194598	JASPAR	mm9	-1	chr9	15732033	15732043
OREG0617642	Mus musculus	N/A	TRANSCRIPTION FACTOR BINDING SITE	N/A	N/A	N/A	Erg	N/A	N/A	N/A	24194598	JASPAR	mm10	1	chr9	32472570	32472580
OREG0617642	Mus musculus	N/A	TRANSCRIPTION FACTOR BINDING SITE	N/A	N/A	N/A	Erg	N/A	N/A	N/A	24194598	JASPAR	mm8	1	chr9	32222135	32222145
OREG0617642	Mus musculus	N/A	TRANSCRIPTION FACTOR BINDING SITE	N/A	N/A	N/A	Erg	N/A	N/A	N/A	24194598	JASPAR	mm9	1	chr9	32280155	32280165
OREG0617643	Mus musculus	N/A	TRANSCRIPTION FACTOR BINDING SITE	N/A	N/A	N/A	Erg	N/A	N/A	N/A	24194598	JASPAR	mm10	-1	chr9	32472641	32472651
OREG0617643	Mus musculus	N/A	TRANSCRIPTION FACTOR BINDING SITE	N/A	N/A	N/A	Erg	N/A	N/A	N/A	24194598	JASPAR	mm8	-1	chr9	32222206	32222216
OREG0617643	Mus musculus	N/A	TRANSCRIPTION FACTOR BINDING SITE	N/A	N/A	N/A	Erg	N/A	N/A	N/A	24194598	JASPAR	mm9	-1	chr9	32280226	32280236
OREG0617644	Mus musculus	N/A	TRANSCRIPTION FACTOR BINDING SITE	N/A	N/A	N/A	Erg	N/A	N/A	N/A	24194598	JASPAR	mm10	1	chr9	35211213	35211223
OREG0617644	Mus musculus	N/A	TRANSCRIPTION FACTOR BINDING SITE	N/A	N/A	N/A	Erg	N/A	N/A	N/A	24194598	JASPAR	mm8	1	chr9	34960884	34960894
OREG0617644	Mus musculus	N/A	TRANSCRIPTION FACTOR BINDING SITE	N/A	N/A	N/A	Erg	N/A	N/A	N/A	24194598	JASPAR	mm9	1	chr9	35018798	35018808
OREG0617645	Mus musculus	N/A	TRANSCRIPTION FACTOR BINDING SITE	N/A	N/A	N/A	Erg	N/A	N/A	N/A	24194598	JASPAR	mm10	-1	chr9	37348454	37348464
OREG0617645	Mus musculus	N/A	TRANSCRIPTION FACTOR BINDING SITE	N/A	N/A	N/A	Erg	N/A	N/A	N/A	24194598	JASPAR	mm8	-1	chr9	37098125	37098135
OREG0617645	Mus musculus	N/A	TRANSCRIPTION FACTOR BINDING SITE	N/A	N/A	N/A	Erg	N/A	N/A	N/A	24194598	JASPAR	mm9	-1	chr9	37156039	37156049
OREG0617646	Mus musculus	N/A	TRANSCRIPTION FACTOR BINDING SITE	N/A	N/A	N/A	Erg	N/A	N/A	N/A	24194598	JASPAR	mm10	1	chr9	40345290	40345300
OREG0617646	Mus musculus	N/A	TRANSCRIPTION FACTOR BINDING SITE	N/A	N/A	N/A	Erg	N/A	N/A	N/A	24194598	JASPAR	mm8	1	chr9	40095861	40095871
OREG0617646	Mus musculus	N/A	TRANSCRIPTION FACTOR BINDING SITE	N/A	N/A	N/A	Erg	N/A	N/A	N/A	24194598	JASPAR	mm9	1	chr9	40152875	40152885
OREG0617647	Mus musculus	N/A	TRANSCRIPTION FACTOR BINDING SITE	N/A	N/A	N/A	Erg	N/A	N/A	N/A	24194598	JASPAR	mm10	-1	chr9	41129490	41129500
OREG0617647	Mus musculus	N/A	TRANSCRIPTION FACTOR BINDING SITE	N/A	N/A	N/A	Erg	N/A	N/A	N/A	24194598	JASPAR	mm8	-1	chr9	40880559	40880569
OREG0617647	Mus musculus	N/A	TRANSCRIPTION FACTOR BINDING SITE	N/A	N/A	N/A	Erg	N/A	N/A	N/A	24194598	JASPAR	mm9	-1	chr9	40937573	40937583
OREG0617648	Mus musculus	N/A	TRANSCRIPTION FACTOR BINDING SITE	N/A	N/A	N/A	Erg	N/A	N/A	N/A	24194598	JASPAR	mm10	-1	chr9	48729605	48729615
OREG0617648	Mus musculus	N/A	TRANSCRIPTION FACTOR BINDING SITE	N/A	N/A	N/A	Erg	N/A	N/A	N/A	24194598	JASPAR	mm8	-1	chr9	48481572	48481582
OREG0617648	Mus musculus	N/A	TRANSCRIPTION FACTOR BINDING SITE	N/A	N/A	N/A	Erg	N/A	N/A	N/A	24194598	JASPAR	mm9	-1	chr9	48537710	48537720
OREG0617649	Mus musculus	N/A	TRANSCRIPTION FACTOR BINDING SITE	N/A	N/A	N/A	Erg	N/A	N/A	N/A	24194598	JASPAR	mm10	-1	chr9	50528441	50528451
OREG0617649	Mus musculus	N/A	TRANSCRIPTION FACTOR BINDING SITE	N/A	N/A	N/A	Erg	N/A	N/A	N/A	24194598	JASPAR	mm8	-1	chr9	50280671	50280681
OREG0617649	Mus musculus	N/A	TRANSCRIPTION FACTOR BINDING SITE	N/A	N/A	N/A	Erg	N/A	N/A	N/A	24194598	JASPAR	mm9	-1	chr9	50336546	50336556
OREG0617650	Mus musculus	N/A	TRANSCRIPTION FACTOR BINDING SITE	N/A	N/A	N/A	Erg	N/A	N/A	N/A	24194598	JASPAR	mm10	-1	chr9	56534250	56534260
OREG0617650	Mus musculus	N/A	TRANSCRIPTION FACTOR BINDING SITE	N/A	N/A	N/A	Erg	N/A	N/A	N/A	24194598	JASPAR	mm8	-1	chr9	56332387	56332397
OREG0617650	Mus musculus	N/A	TRANSCRIPTION FACTOR BINDING SITE	N/A	N/A	N/A	Erg	N/A	N/A	N/A	24194598	JASPAR	mm9	-1	chr9	56382057	56382067
OREG0617651	Mus musculus	N/A	TRANSCRIPTION FACTOR BINDING SITE	N/A	N/A	N/A	Erg	N/A	N/A	N/A	24194598	JASPAR	mm10	1	chr9	57563178	57563188
OREG0617651	Mus musculus	N/A	TRANSCRIPTION FACTOR BINDING SITE	N/A	N/A	N/A	Erg	N/A	N/A	N/A	24194598	JASPAR	mm8	1	chr9	57361315	57361325
OREG0617651	Mus musculus	N/A	TRANSCRIPTION FACTOR BINDING SITE	N/A	N/A	N/A	Erg	N/A	N/A	N/A	24194598	JASPAR	mm9	1	chr9	57410985	57410995
OREG0617652	Mus musculus	N/A	TRANSCRIPTION FACTOR BINDING SITE	N/A	N/A	N/A	Erg	N/A	N/A	N/A	24194598	JASPAR	mm10	-1	chr9	65536250	65536260
OREG0617652	Mus musculus	N/A	TRANSCRIPTION FACTOR BINDING SITE	N/A	N/A	N/A	Erg	N/A	N/A	N/A	24194598	JASPAR	mm8	-1	chr9	65334256	65334266
OREG0617652	Mus musculus	N/A	TRANSCRIPTION FACTOR BINDING SITE	N/A	N/A	N/A	Erg	N/A	N/A	N/A	24194598	JASPAR	mm9	-1	chr9	65384057	65384067
OREG0617653	Mus musculus	N/A	TRANSCRIPTION FACTOR BINDING SITE	N/A	N/A	N/A	Erg	N/A	N/A	N/A	24194598	JASPAR	mm10	1	chr9	66915604	66915614
OREG0617653	Mus musculus	N/A	TRANSCRIPTION FACTOR BINDING SITE	N/A	N/A	N/A	Erg	N/A	N/A	N/A	24194598	JASPAR	mm8	1	chr9	66714748	66714758
OREG0617653	Mus musculus	N/A	TRANSCRIPTION FACTOR BINDING SITE	N/A	N/A	N/A	Erg	N/A	N/A	N/A	24194598	JASPAR	mm9	1	chr9	66763411	66763421
OREG0617654	Mus musculus	N/A	TRANSCRIPTION FACTOR BINDING SITE	N/A	N/A	N/A	Erg	N/A	N/A	N/A	24194598	JASPAR	mm10	-1	chr9	66918788	66918798
OREG0617654	Mus musculus	N/A	TRANSCRIPTION FACTOR BINDING SITE	N/A	N/A	N/A	Erg	N/A	N/A	N/A	24194598	JASPAR	mm8	-1	chr9	66717932	66717942
OREG0617654	Mus musculus	N/A	TRANSCRIPTION FACTOR BINDING SITE	N/A	N/A	N/A	Erg	N/A	N/A	N/A	24194598	JASPAR	mm9	-1	chr9	66766595	66766605
OREG0617655	Mus musculus	N/A	TRANSCRIPTION FACTOR BINDING SITE	N/A	N/A	N/A	Erg	N/A	N/A	N/A	24194598	JASPAR	mm10	1	chr9	75037676	75037686
OREG0617655	Mus musculus	N/A	TRANSCRIPTION FACTOR BINDING SITE	N/A	N/A	N/A	Erg	N/A	N/A	N/A	24194598	JASPAR	mm8	1	chr9	74824281	74824291
OREG0617655	Mus musculus	N/A	TRANSCRIPTION FACTOR BINDING SITE	N/A	N/A	N/A	Erg	N/A	N/A	N/A	24194598	JASPAR	mm9	1	chr9	74885483	74885493
OREG0617656	Mus musculus	N/A	TRANSCRIPTION FACTOR BINDING SITE	N/A	N/A	N/A	Erg	N/A	N/A	N/A	24194598	JASPAR	mm10	-1	chr9	80262876	80262886
OREG0617656	Mus musculus	N/A	TRANSCRIPTION FACTOR BINDING SITE	N/A	N/A	N/A	Erg	N/A	N/A	N/A	24194598	JASPAR	mm8	-1	chr9	80048560	80048570
OREG0617656	Mus musculus	N/A	TRANSCRIPTION FACTOR BINDING SITE	N/A	N/A	N/A	Erg	N/A	N/A	N/A	24194598	JASPAR	mm9	-1	chr9	80110683	80110693
OREG0617657	Mus musculus	N/A	TRANSCRIPTION FACTOR BINDING SITE	N/A	N/A	N/A	Erg	N/A	N/A	N/A	24194598	JASPAR	mm10	1	chr9	89257078	89257088
OREG0617657	Mus musculus	N/A	TRANSCRIPTION FACTOR BINDING SITE	N/A	N/A	N/A	Erg	N/A	N/A	N/A	24194598	JASPAR	mm8	1	chr9	89054971	89054981
OREG0617657	Mus musculus	N/A	TRANSCRIPTION FACTOR BINDING SITE	N/A	N/A	N/A	Erg	N/A	N/A	N/A	24194598	JASPAR	mm9	1	chr9	89151916	89151926
OREG0617658	Mus musculus	N/A	TRANSCRIPTION FACTOR BINDING SITE	N/A	N/A	N/A	Erg	N/A	N/A	N/A	24194598	JASPAR	mm10	-1	chr9	89257125	89257135
OREG0617658	Mus musculus	N/A	TRANSCRIPTION FACTOR BINDING SITE	N/A	N/A	N/A	Erg	N/A	N/A	N/A	24194598	JASPAR	mm8	-1	chr9	89055018	89055028
OREG0617658	Mus musculus	N/A	TRANSCRIPTION FACTOR BINDING SITE	N/A	N/A	N/A	Erg	N/A	N/A	N/A	24194598	JASPAR	mm9	-1	chr9	89151963	89151973
OREG0617659	Mus musculus	N/A	TRANSCRIPTION FACTOR BINDING SITE	N/A	N/A	N/A	Erg	N/A	N/A	N/A	24194598	JASPAR	mm10	1	chr9	90431034	90431044
OREG0617659	Mus musculus	N/A	TRANSCRIPTION FACTOR BINDING SITE	N/A	N/A	N/A	Erg	N/A	N/A	N/A	24194598	JASPAR	mm8	1	chr9	90228927	90228937
OREG0617659	Mus musculus	N/A	TRANSCRIPTION FACTOR BINDING SITE	N/A	N/A	N/A	Erg	N/A	N/A	N/A	24194598	JASPAR	mm9	1	chr9	90325872	90325882
OREG0617660	Mus musculus	N/A	TRANSCRIPTION FACTOR BINDING SITE	N/A	N/A	N/A	Erg	N/A	N/A	N/A	24194598	JASPAR	mm10	1	chr9	98628663	98628673
OREG0617660	Mus musculus	N/A	TRANSCRIPTION FACTOR BINDING SITE	N/A	N/A	N/A	Erg	N/A	N/A	N/A	24194598	JASPAR	mm8	1	chr9	98438015	98438025
OREG0617660	Mus musculus	N/A	TRANSCRIPTION FACTOR BINDING SITE	N/A	N/A	N/A	Erg	N/A	N/A	N/A	24194598	JASPAR	mm9	1	chr9	98529082	98529092
OREG0617661	Mus musculus	N/A	TRANSCRIPTION FACTOR BINDING SITE	N/A	N/A	N/A	Erg	N/A	N/A	N/A	24194598	JASPAR	mm10	-1	chr9	102541869	102541879
OREG0617661	Mus musculus	N/A	TRANSCRIPTION FACTOR BINDING SITE	N/A	N/A	N/A	Erg	N/A	N/A	N/A	24194598	JASPAR	mm8	-1	chr9	102398132	102398142
OREG0617661	Mus musculus	N/A	TRANSCRIPTION FACTOR BINDING SITE	N/A	N/A	N/A	Erg	N/A	N/A	N/A	24194598	JASPAR	mm9	-1	chr9	102444199	102444209
OREG0617662	Mus musculus	N/A	TRANSCRIPTION FACTOR BINDING SITE	N/A	N/A	N/A	Erg	N/A	N/A	N/A	24194598	JASPAR	mm10	1	chr9	110038090	110038100
OREG0617662	Mus musculus	N/A	TRANSCRIPTION FACTOR BINDING SITE	N/A	N/A	N/A	Erg	N/A	N/A	N/A	24194598	JASPAR	mm8	1	chr9	109883266	109883276
OREG0617662	Mus musculus	N/A	TRANSCRIPTION FACTOR BINDING SITE	N/A	N/A	N/A	Erg	N/A	N/A	N/A	24194598	JASPAR	mm9	1	chr9	109940594	109940604
OREG0617663	Mus musculus	N/A	TRANSCRIPTION FACTOR BINDING SITE	N/A	N/A	N/A	Erg	N/A	N/A	N/A	24194598	JASPAR	mm10	-1	chr9	111081684	111081694
OREG0617663	Mus musculus	N/A	TRANSCRIPTION FACTOR BINDING SITE	N/A	N/A	N/A	Erg	N/A	N/A	N/A	24194598	JASPAR	mm8	-1	chr9	110926500	110926510
OREG0617663	Mus musculus	N/A	TRANSCRIPTION FACTOR BINDING SITE	N/A	N/A	N/A	Erg	N/A	N/A	N/A	24194598	JASPAR	mm9	-1	chr9	110984188	110984198
OREG0617664	Mus musculus	N/A	TRANSCRIPTION FACTOR BINDING SITE	N/A	N/A	N/A	Erg	N/A	N/A	N/A	24194598	JASPAR	mm10	1	chr9	111081738	111081748
OREG0617664	Mus musculus	N/A	TRANSCRIPTION FACTOR BINDING SITE	N/A	N/A	N/A	Erg	N/A	N/A	N/A	24194598	JASPAR	mm8	1	chr9	110926554	110926564
OREG0617664	Mus musculus	N/A	TRANSCRIPTION FACTOR BINDING SITE	N/A	N/A	N/A	Erg	N/A	N/A	N/A	24194598	JASPAR	mm9	1	chr9	110984242	110984252
OREG0617665	Mus musculus	N/A	TRANSCRIPTION FACTOR BINDING SITE	N/A	N/A	N/A	Erg	N/A	N/A	N/A	24194598	JASPAR	mm10	-1	chr9	112101000	112101010
OREG0617665	Mus musculus	N/A	TRANSCRIPTION FACTOR BINDING SITE	N/A	N/A	N/A	Erg	N/A	N/A	N/A	24194598	JASPAR	mm8	-1	chr9	111945889	111945899
OREG0617665	Mus musculus	N/A	TRANSCRIPTION FACTOR BINDING SITE	N/A	N/A	N/A	Erg	N/A	N/A	N/A	24194598	JASPAR	mm9	-1	chr9	112003504	112003514
OREG0617666	Mus musculus	N/A	TRANSCRIPTION FACTOR BINDING SITE	N/A	N/A	N/A	Erg	N/A	N/A	N/A	24194598	JASPAR	mm10	-1	chr9	114770550	114770560
OREG0617666	Mus musculus	N/A	TRANSCRIPTION FACTOR BINDING SITE	N/A	N/A	N/A	Erg	N/A	N/A	N/A	24194598	JASPAR	mm8	-1	chr9	114619248	114619258
OREG0617666	Mus musculus	N/A	TRANSCRIPTION FACTOR BINDING SITE	N/A	N/A	N/A	Erg	N/A	N/A	N/A	24194598	JASPAR	mm9	-1	chr9	114679668	114679678
OREG0617667	Mus musculus	N/A	TRANSCRIPTION FACTOR BINDING SITE	N/A	N/A	N/A	Erg	N/A	N/A	N/A	24194598	JASPAR	mm10	1	chr9	114785556	114785566
OREG0617667	Mus musculus	N/A	TRANSCRIPTION FACTOR BINDING SITE	N/A	N/A	N/A	Erg	N/A	N/A	N/A	24194598	JASPAR	mm8	1	chr9	114634254	114634264
OREG0617667	Mus musculus	N/A	TRANSCRIPTION FACTOR BINDING SITE	N/A	N/A	N/A	Erg	N/A	N/A	N/A	24194598	JASPAR	mm9	1	chr9	114694674	114694684
OREG0617668	Mus musculus	N/A	TRANSCRIPTION FACTOR BINDING SITE	N/A	N/A	N/A	Erg	N/A	N/A	N/A	24194598	JASPAR	mm10	1	chr9	119801670	119801680
OREG0617668	Mus musculus	N/A	TRANSCRIPTION FACTOR BINDING SITE	N/A	N/A	N/A	Erg	N/A	N/A	N/A	24194598	JASPAR	mm8	1	chr9	119650368	119650378
OREG0617668	Mus musculus	N/A	TRANSCRIPTION FACTOR BINDING SITE	N/A	N/A	N/A	Erg	N/A	N/A	N/A	24194598	JASPAR	mm9	1	chr9	119710788	119710798
OREG0617669	Mus musculus	N/A	TRANSCRIPTION FACTOR BINDING SITE	N/A	N/A	N/A	Erg	N/A	N/A	N/A	24194598	JASPAR	mm10	1	chr9	119976850	119976860
OREG0617669	Mus musculus	N/A	TRANSCRIPTION FACTOR BINDING SITE	N/A	N/A	N/A	Erg	N/A	N/A	N/A	24194598	JASPAR	mm8	1	chr9	119825548	119825558
OREG0617669	Mus musculus	N/A	TRANSCRIPTION FACTOR BINDING SITE	N/A	N/A	N/A	Erg	N/A	N/A	N/A	24194598	JASPAR	mm9	1	chr9	119885968	119885978
OREG0617670	Mus musculus	N/A	TRANSCRIPTION FACTOR BINDING SITE	N/A	N/A	N/A	Erg	N/A	N/A	N/A	24194598	JASPAR	mm10	1	chr9	120546327	120546337
OREG0617670	Mus musculus	N/A	TRANSCRIPTION FACTOR BINDING SITE	N/A	N/A	N/A	Erg	N/A	N/A	N/A	24194598	JASPAR	mm8	1	chr9	120395025	120395035
OREG0617670	Mus musculus	N/A	TRANSCRIPTION FACTOR BINDING SITE	N/A	N/A	N/A	Erg	N/A	N/A	N/A	24194598	JASPAR	mm9	1	chr9	120455445	120455455
OREG0617671	Mus musculus	N/A	TRANSCRIPTION FACTOR BINDING SITE	N/A	N/A	N/A	Erg	N/A	N/A	N/A	24194598	JASPAR	mm10	1	chr9	120583184	120583194
OREG0617671	Mus musculus	N/A	TRANSCRIPTION FACTOR BINDING SITE	N/A	N/A	N/A	Erg	N/A	N/A	N/A	24194598	JASPAR	mm8	1	chr9	120431881	120431891
OREG0617671	Mus musculus	N/A	TRANSCRIPTION FACTOR BINDING SITE	N/A	N/A	N/A	Erg	N/A	N/A	N/A	24194598	JASPAR	mm9	1	chr9	120492301	120492311
OREG0617672	Mus musculus	N/A	TRANSCRIPTION FACTOR BINDING SITE	N/A	N/A	N/A	Erg	N/A	N/A	N/A	24194598	JASPAR	mm10	-1	chr9	122999403	122999413
OREG0617672	Mus musculus	N/A	TRANSCRIPTION FACTOR BINDING SITE	N/A	N/A	N/A	Erg	N/A	N/A	N/A	24194598	JASPAR	mm8	-1	chr9	122848101	122848111
OREG0617672	Mus musculus	N/A	TRANSCRIPTION FACTOR BINDING SITE	N/A	N/A	N/A	Erg	N/A	N/A	N/A	24194598	JASPAR	mm9	-1	chr9	122908521	122908531
OREG0617673	Mus musculus	N/A	TRANSCRIPTION FACTOR BINDING SITE	N/A	N/A	N/A	Erg	N/A	N/A	N/A	24194598	JASPAR	mm10	-1	chrX	11696757	11696767
OREG0617673	Mus musculus	N/A	TRANSCRIPTION FACTOR BINDING SITE	N/A	N/A	N/A	Erg	N/A	N/A	N/A	24194598	JASPAR	mm8	-1	chrX	10853716	10853726
OREG0617673	Mus musculus	N/A	TRANSCRIPTION FACTOR BINDING SITE	N/A	N/A	N/A	Erg	N/A	N/A	N/A	24194598	JASPAR	mm9	-1	chrX	11273883	11273893
OREG0617674	Mus musculus	N/A	TRANSCRIPTION FACTOR BINDING SITE	N/A	N/A	N/A	Erg	N/A	N/A	N/A	24194598	JASPAR	mm10	-1	chrX	11696782	11696792
OREG0617674	Mus musculus	N/A	TRANSCRIPTION FACTOR BINDING SITE	N/A	N/A	N/A	Erg	N/A	N/A	N/A	24194598	JASPAR	mm8	-1	chrX	10853741	10853751
OREG0617674	Mus musculus	N/A	TRANSCRIPTION FACTOR BINDING SITE	N/A	N/A	N/A	Erg	N/A	N/A	N/A	24194598	JASPAR	mm9	-1	chrX	11273908	11273918
OREG0617675	Mus musculus	N/A	TRANSCRIPTION FACTOR BINDING SITE	N/A	N/A	N/A	Erg	N/A	N/A	N/A	24194598	JASPAR	mm10	1	chrX	38601206	38601216
OREG0617675	Mus musculus	N/A	TRANSCRIPTION FACTOR BINDING SITE	N/A	N/A	N/A	Erg	N/A	N/A	N/A	24194598	JASPAR	mm8	1	chrX	34845833	34845843
OREG0617675	Mus musculus	N/A	TRANSCRIPTION FACTOR BINDING SITE	N/A	N/A	N/A	Erg	N/A	N/A	N/A	24194598	JASPAR	mm9	1	chrX	35954383	35954393
OREG0617676	Mus musculus	N/A	TRANSCRIPTION FACTOR BINDING SITE	N/A	N/A	N/A	Erg	N/A	N/A	N/A	24194598	JASPAR	mm10	1	chrX	77796294	77796304
OREG0617676	Mus musculus	N/A	TRANSCRIPTION FACTOR BINDING SITE	N/A	N/A	N/A	Erg	N/A	N/A	N/A	24194598	JASPAR	mm8	1	chrX	74049013	74049023
OREG0617676	Mus musculus	N/A	TRANSCRIPTION FACTOR BINDING SITE	N/A	N/A	N/A	Erg	N/A	N/A	N/A	24194598	JASPAR	mm9	1	chrX	75041633	75041643
OREG0617677	Mus musculus	N/A	TRANSCRIPTION FACTOR BINDING SITE	N/A	N/A	N/A	Erg	N/A	N/A	N/A	24194598	JASPAR	mm10	1	chrX	77796305	77796315
OREG0617677	Mus musculus	N/A	TRANSCRIPTION FACTOR BINDING SITE	N/A	N/A	N/A	Erg	N/A	N/A	N/A	24194598	JASPAR	mm8	1	chrX	74049024	74049034
OREG0617677	Mus musculus	N/A	TRANSCRIPTION FACTOR BINDING SITE	N/A	N/A	N/A	Erg	N/A	N/A	N/A	24194598	JASPAR	mm9	1	chrX	75041644	75041654
OREG0617678	Mus musculus	N/A	TRANSCRIPTION FACTOR BINDING SITE	N/A	N/A	N/A	Erg	N/A	N/A	N/A	24194598	JASPAR	mm10	1	chrX	96096083	96096093
OREG0617678	Mus musculus	N/A	TRANSCRIPTION FACTOR BINDING SITE	N/A	N/A	N/A	Erg	N/A	N/A	N/A	24194598	JASPAR	mm8	1	chrX	92298802	92298812
OREG0617678	Mus musculus	N/A	TRANSCRIPTION FACTOR BINDING SITE	N/A	N/A	N/A	Erg	N/A	N/A	N/A	24194598	JASPAR	mm9	1	chrX	93291422	93291432
OREG0617679	Mus musculus	N/A	TRANSCRIPTION FACTOR BINDING SITE	N/A	N/A	N/A	Erg	N/A	N/A	N/A	24194598	JASPAR	mm10	-1	chrX	102008149	102008159
OREG0617679	Mus musculus	N/A	TRANSCRIPTION FACTOR BINDING SITE	N/A	N/A	N/A	Erg	N/A	N/A	N/A	24194598	JASPAR	mm8	-1	chrX	98210868	98210878
OREG0617679	Mus musculus	N/A	TRANSCRIPTION FACTOR BINDING SITE	N/A	N/A	N/A	Erg	N/A	N/A	N/A	24194598	JASPAR	mm9	-1	chrX	99203488	99203498
OREG0617680	Mus musculus	N/A	TRANSCRIPTION FACTOR BINDING SITE	N/A	N/A	N/A	Erg	N/A	N/A	N/A	24194598	JASPAR	mm10	1	chrX	113003705	113003715
OREG0617680	Mus musculus	N/A	TRANSCRIPTION FACTOR BINDING SITE	N/A	N/A	N/A	Erg	N/A	N/A	N/A	24194598	JASPAR	mm8	1	chrX	109120649	109120659
OREG0617680	Mus musculus	N/A	TRANSCRIPTION FACTOR BINDING SITE	N/A	N/A	N/A	Erg	N/A	N/A	N/A	24194598	JASPAR	mm9	1	chrX	110117314	110117324
OREG0617681	Mus musculus	N/A	TRANSCRIPTION FACTOR BINDING SITE	N/A	N/A	N/A	Erg	N/A	N/A	N/A	24194598	JASPAR	mm10	1	chrX	113003739	113003749
OREG0617681	Mus musculus	N/A	TRANSCRIPTION FACTOR BINDING SITE	N/A	N/A	N/A	Erg	N/A	N/A	N/A	24194598	JASPAR	mm8	1	chrX	109120683	109120693
OREG0617681	Mus musculus	N/A	TRANSCRIPTION FACTOR BINDING SITE	N/A	N/A	N/A	Erg	N/A	N/A	N/A	24194598	JASPAR	mm9	1	chrX	110117348	110117358
OREG0617682	Mus musculus	N/A	TRANSCRIPTION FACTOR BINDING SITE	N/A	N/A	N/A	Erg	N/A	N/A	N/A	24194598	JASPAR	mm10	1	chrX	142778920	142778930
OREG0617682	Mus musculus	N/A	TRANSCRIPTION FACTOR BINDING SITE	N/A	N/A	N/A	Erg	N/A	N/A	N/A	24194598	JASPAR	mm8	1	chrX	138025288	138025298
OREG0617682	Mus musculus	N/A	TRANSCRIPTION FACTOR BINDING SITE	N/A	N/A	N/A	Erg	N/A	N/A	N/A	24194598	JASPAR	mm9	1	chrX	139213463	139213473
OREG0617683	Mus musculus	N/A	TRANSCRIPTION FACTOR BINDING SITE	N/A	N/A	N/A	Erg	N/A	N/A	N/A	24194598	JASPAR	mm10	-1	chrX	167316032	167316042
OREG0617683	Mus musculus	N/A	TRANSCRIPTION FACTOR BINDING SITE	N/A	N/A	N/A	Erg	N/A	N/A	N/A	24194598	JASPAR	mm8	-1	chrX	162660137	162660147
OREG0617683	Mus musculus	N/A	TRANSCRIPTION FACTOR BINDING SITE	N/A	N/A	N/A	Erg	N/A	N/A	N/A	24194598	JASPAR	mm9	-1	chrX	163753964	163753974
OREG0617684	Mus musculus	N/A	TRANSCRIPTION FACTOR BINDING SITE	N/A	N/A	N/A	Erg	N/A	N/A	N/A	24194598	JASPAR	mm10	-1	chrX	167316055	167316065
OREG0617684	Mus musculus	N/A	TRANSCRIPTION FACTOR BINDING SITE	N/A	N/A	N/A	Erg	N/A	N/A	N/A	24194598	JASPAR	mm8	-1	chrX	162660160	162660170
OREG0617684	Mus musculus	N/A	TRANSCRIPTION FACTOR BINDING SITE	N/A	N/A	N/A	Erg	N/A	N/A	N/A	24194598	JASPAR	mm9	-1	chrX	163753987	163753997
OREG0617685	Mus musculus	N/A	TRANSCRIPTION FACTOR BINDING SITE	N/A	N/A	N/A	Erg	N/A	N/A	N/A	24194598	JASPAR	mm10	1	chr1	10232976	10232986
OREG0617685	Mus musculus	N/A	TRANSCRIPTION FACTOR BINDING SITE	N/A	N/A	N/A	Erg	N/A	N/A	N/A	24194598	JASPAR	mm8	1	chr1	10218190	10218200
OREG0617685	Mus musculus	N/A	TRANSCRIPTION FACTOR BINDING SITE	N/A	N/A	N/A	Erg	N/A	N/A	N/A	24194598	JASPAR	mm9	1	chr1	10223057	10223067
OREG0617686	Mus musculus	N/A	TRANSCRIPTION FACTOR BINDING SITE	N/A	N/A	N/A	Erg	N/A	N/A	N/A	24194598	JASPAR	mm10	1	chr1	10233016	10233026
OREG0617686	Mus musculus	N/A	TRANSCRIPTION FACTOR BINDING SITE	N/A	N/A	N/A	Erg	N/A	N/A	N/A	24194598	JASPAR	mm8	1	chr1	10218230	10218240
OREG0617686	Mus musculus	N/A	TRANSCRIPTION FACTOR BINDING SITE	N/A	N/A	N/A	Erg	N/A	N/A	N/A	24194598	JASPAR	mm9	1	chr1	10223097	10223107
OREG0617687	Mus musculus	N/A	TRANSCRIPTION FACTOR BINDING SITE	N/A	N/A	N/A	Erg	N/A	N/A	N/A	24194598	JASPAR	mm10	1	chr1	31380532	31380542
OREG0617687	Mus musculus	N/A	TRANSCRIPTION FACTOR BINDING SITE	N/A	N/A	N/A	Erg	N/A	N/A	N/A	24194598	JASPAR	mm8	1	chr1	31325078	31325088
OREG0617687	Mus musculus	N/A	TRANSCRIPTION FACTOR BINDING SITE	N/A	N/A	N/A	Erg	N/A	N/A	N/A	24194598	JASPAR	mm9	1	chr1	31437377	31437387
OREG0617688	Mus musculus	N/A	TRANSCRIPTION FACTOR BINDING SITE	N/A	N/A	N/A	Erg	N/A	N/A	N/A	24194598	JASPAR	mm10	-1	chr1	36296706	36296716
OREG0617688	Mus musculus	N/A	TRANSCRIPTION FACTOR BINDING SITE	N/A	N/A	N/A	Erg	N/A	N/A	N/A	24194598	JASPAR	mm8	-1	chr1	36241252	36241262
OREG0617688	Mus musculus	N/A	TRANSCRIPTION FACTOR BINDING SITE	N/A	N/A	N/A	Erg	N/A	N/A	N/A	24194598	JASPAR	mm9	-1	chr1	36353551	36353561
OREG0617689	Mus musculus	N/A	TRANSCRIPTION FACTOR BINDING SITE	N/A	N/A	N/A	Erg	N/A	N/A	N/A	24194598	JASPAR	mm10	-1	chr1	36308021	36308031
OREG0617689	Mus musculus	N/A	TRANSCRIPTION FACTOR BINDING SITE	N/A	N/A	N/A	Erg	N/A	N/A	N/A	24194598	JASPAR	mm8	-1	chr1	36252567	36252577
OREG0617689	Mus musculus	N/A	TRANSCRIPTION FACTOR BINDING SITE	N/A	N/A	N/A	Erg	N/A	N/A	N/A	24194598	JASPAR	mm9	-1	chr1	36364866	36364876
OREG0617690	Mus musculus	N/A	TRANSCRIPTION FACTOR BINDING SITE	N/A	N/A	N/A	Erg	N/A	N/A	N/A	24194598	JASPAR	mm10	1	chr1	36604402	36604412
OREG0617690	Mus musculus	N/A	TRANSCRIPTION FACTOR BINDING SITE	N/A	N/A	N/A	Erg	N/A	N/A	N/A	24194598	JASPAR	mm8	1	chr1	36548948	36548958
OREG0617690	Mus musculus	N/A	TRANSCRIPTION FACTOR BINDING SITE	N/A	N/A	N/A	Erg	N/A	N/A	N/A	24194598	JASPAR	mm9	1	chr1	36661247	36661257
OREG0617691	Mus musculus	N/A	TRANSCRIPTION FACTOR BINDING SITE	N/A	N/A	N/A	Erg	N/A	N/A	N/A	24194598	JASPAR	mm10	1	chr1	36721940	36721950
OREG0617691	Mus musculus	N/A	TRANSCRIPTION FACTOR BINDING SITE	N/A	N/A	N/A	Erg	N/A	N/A	N/A	24194598	JASPAR	mm8	1	chr1	36666486	36666496
OREG0617691	Mus musculus	N/A	TRANSCRIPTION FACTOR BINDING SITE	N/A	N/A	N/A	Erg	N/A	N/A	N/A	24194598	JASPAR	mm9	1	chr1	36778785	36778795
OREG0617692	Mus musculus	N/A	TRANSCRIPTION FACTOR BINDING SITE	N/A	N/A	N/A	Erg	N/A	N/A	N/A	24194598	JASPAR	mm10	1	chr1	38249675	38249685
OREG0617692	Mus musculus	N/A	TRANSCRIPTION FACTOR BINDING SITE	N/A	N/A	N/A	Erg	N/A	N/A	N/A	24194598	JASPAR	mm8	1	chr1	38194221	38194231
OREG0617692	Mus musculus	N/A	TRANSCRIPTION FACTOR BINDING SITE	N/A	N/A	N/A	Erg	N/A	N/A	N/A	24194598	JASPAR	mm9	1	chr1	38306520	38306530
OREG0617693	Mus musculus	N/A	TRANSCRIPTION FACTOR BINDING SITE	N/A	N/A	N/A	Erg	N/A	N/A	N/A	24194598	JASPAR	mm10	-1	chr1	39428423	39428433
OREG0617693	Mus musculus	N/A	TRANSCRIPTION FACTOR BINDING SITE	N/A	N/A	N/A	Erg	N/A	N/A	N/A	24194598	JASPAR	mm8	-1	chr1	39372969	39372979
OREG0617693	Mus musculus	N/A	TRANSCRIPTION FACTOR BINDING SITE	N/A	N/A	N/A	Erg	N/A	N/A	N/A	24194598	JASPAR	mm9	-1	chr1	39485268	39485278
OREG0617694	Mus musculus	N/A	TRANSCRIPTION FACTOR BINDING SITE	N/A	N/A	N/A	Erg	N/A	N/A	N/A	24194598	JASPAR	mm10	1	chr1	39510034	39510044
OREG0617694	Mus musculus	N/A	TRANSCRIPTION FACTOR BINDING SITE	N/A	N/A	N/A	Erg	N/A	N/A	N/A	24194598	JASPAR	mm8	1	chr1	39454580	39454590
OREG0617694	Mus musculus	N/A	TRANSCRIPTION FACTOR BINDING SITE	N/A	N/A	N/A	Erg	N/A	N/A	N/A	24194598	JASPAR	mm9	1	chr1	39566879	39566889
OREG0617695	Mus musculus	N/A	TRANSCRIPTION FACTOR BINDING SITE	N/A	N/A	N/A	Erg	N/A	N/A	N/A	24194598	JASPAR	mm10	1	chr1	40437480	40437490
OREG0617695	Mus musculus	N/A	TRANSCRIPTION FACTOR BINDING SITE	N/A	N/A	N/A	Erg	N/A	N/A	N/A	24194598	JASPAR	mm8	1	chr1	40382026	40382036
OREG0617695	Mus musculus	N/A	TRANSCRIPTION FACTOR BINDING SITE	N/A	N/A	N/A	Erg	N/A	N/A	N/A	24194598	JASPAR	mm9	1	chr1	40494325	40494335
OREG0617696	Mus musculus	N/A	TRANSCRIPTION FACTOR BINDING SITE	N/A	N/A	N/A	Erg	N/A	N/A	N/A	24194598	JASPAR	mm10	-1	chr1	40437533	40437543
OREG0617696	Mus musculus	N/A	TRANSCRIPTION FACTOR BINDING SITE	N/A	N/A	N/A	Erg	N/A	N/A	N/A	24194598	JASPAR	mm8	-1	chr1	40382079	40382089
OREG0617696	Mus musculus	N/A	TRANSCRIPTION FACTOR BINDING SITE	N/A	N/A	N/A	Erg	N/A	N/A	N/A	24194598	JASPAR	mm9	-1	chr1	40494378	40494388
OREG0617697	Mus musculus	N/A	TRANSCRIPTION FACTOR BINDING SITE	N/A	N/A	N/A	Erg	N/A	N/A	N/A	24194598	JASPAR	mm10	-1	chr1	46905892	46905902
OREG0617697	Mus musculus	N/A	TRANSCRIPTION FACTOR BINDING SITE	N/A	N/A	N/A	Erg	N/A	N/A	N/A	24194598	JASPAR	mm8	-1	chr1	46850438	46850448
OREG0617697	Mus musculus	N/A	TRANSCRIPTION FACTOR BINDING SITE	N/A	N/A	N/A	Erg	N/A	N/A	N/A	24194598	JASPAR	mm9	-1	chr1	46962737	46962747
OREG0617698	Mus musculus	N/A	TRANSCRIPTION FACTOR BINDING SITE	N/A	N/A	N/A	Erg	N/A	N/A	N/A	24194598	JASPAR	mm10	-1	chr1	51480635	51480645
OREG0617698	Mus musculus	N/A	TRANSCRIPTION FACTOR BINDING SITE	N/A	N/A	N/A	Erg	N/A	N/A	N/A	24194598	JASPAR	mm8	-1	chr1	51425180	51425190
OREG0617698	Mus musculus	N/A	TRANSCRIPTION FACTOR BINDING SITE	N/A	N/A	N/A	Erg	N/A	N/A	N/A	24194598	JASPAR	mm9	-1	chr1	51537479	51537489
OREG0617699	Mus musculus	N/A	TRANSCRIPTION FACTOR BINDING SITE	N/A	N/A	N/A	Erg	N/A	N/A	N/A	24194598	JASPAR	mm10	-1	chr1	56992530	56992540
OREG0617699	Mus musculus	N/A	TRANSCRIPTION FACTOR BINDING SITE	N/A	N/A	N/A	Erg	N/A	N/A	N/A	24194598	JASPAR	mm8	-1	chr1	56937075	56937085
OREG0617699	Mus musculus	N/A	TRANSCRIPTION FACTOR BINDING SITE	N/A	N/A	N/A	Erg	N/A	N/A	N/A	24194598	JASPAR	mm9	-1	chr1	57049374	57049384
OREG0617700	Mus musculus	N/A	TRANSCRIPTION FACTOR BINDING SITE	N/A	N/A	N/A	Erg	N/A	N/A	N/A	24194598	JASPAR	mm10	1	chr1	58797550	58797560
OREG0617700	Mus musculus	N/A	TRANSCRIPTION FACTOR BINDING SITE	N/A	N/A	N/A	Erg	N/A	N/A	N/A	24194598	JASPAR	mm8	1	chr1	58742096	58742106
OREG0617700	Mus musculus	N/A	TRANSCRIPTION FACTOR BINDING SITE	N/A	N/A	N/A	Erg	N/A	N/A	N/A	24194598	JASPAR	mm9	1	chr1	58854394	58854404
OREG0617701	Mus musculus	N/A	TRANSCRIPTION FACTOR BINDING SITE	N/A	N/A	N/A	Erg	N/A	N/A	N/A	24194598	JASPAR	mm10	1	chr1	58797571	58797581
OREG0617701	Mus musculus	N/A	TRANSCRIPTION FACTOR BINDING SITE	N/A	N/A	N/A	Erg	N/A	N/A	N/A	24194598	JASPAR	mm8	1	chr1	58742117	58742127
OREG0617701	Mus musculus	N/A	TRANSCRIPTION FACTOR BINDING SITE	N/A	N/A	N/A	Erg	N/A	N/A	N/A	24194598	JASPAR	mm9	1	chr1	58854415	58854425
OREG0617702	Mus musculus	N/A	TRANSCRIPTION FACTOR BINDING SITE	N/A	N/A	N/A	Erg	N/A	N/A	N/A	24194598	JASPAR	mm10	-1	chr1	60297398	60297408
OREG0617702	Mus musculus	N/A	TRANSCRIPTION FACTOR BINDING SITE	N/A	N/A	N/A	Erg	N/A	N/A	N/A	24194598	JASPAR	mm8	-1	chr1	60241944	60241954
OREG0617702	Mus musculus	N/A	TRANSCRIPTION FACTOR BINDING SITE	N/A	N/A	N/A	Erg	N/A	N/A	N/A	24194598	JASPAR	mm9	-1	chr1	60354242	60354252
OREG0617703	Mus musculus	N/A	TRANSCRIPTION FACTOR BINDING SITE	N/A	N/A	N/A	Erg	N/A	N/A	N/A	24194598	JASPAR	mm10	1	chr1	64104832	64104842
OREG0617703	Mus musculus	N/A	TRANSCRIPTION FACTOR BINDING SITE	N/A	N/A	N/A	Erg	N/A	N/A	N/A	24194598	JASPAR	mm8	1	chr1	64039108	64039118
OREG0617703	Mus musculus	N/A	TRANSCRIPTION FACTOR BINDING SITE	N/A	N/A	N/A	Erg	N/A	N/A	N/A	24194598	JASPAR	mm9	1	chr1	64151406	64151416
OREG0617704	Mus musculus	N/A	TRANSCRIPTION FACTOR BINDING SITE	N/A	N/A	N/A	Erg	N/A	N/A	N/A	24194598	JASPAR	mm10	1	chr1	69454208	69454218
OREG0617704	Mus musculus	N/A	TRANSCRIPTION FACTOR BINDING SITE	N/A	N/A	N/A	Erg	N/A	N/A	N/A	24194598	JASPAR	mm8	1	chr1	69387416	69387426
OREG0617704	Mus musculus	N/A	TRANSCRIPTION FACTOR BINDING SITE	N/A	N/A	N/A	Erg	N/A	N/A	N/A	24194598	JASPAR	mm9	1	chr1	69500782	69500792
OREG0617705	Mus musculus	N/A	TRANSCRIPTION FACTOR BINDING SITE	N/A	N/A	N/A	Erg	N/A	N/A	N/A	24194598	JASPAR	mm10	1	chr1	69607026	69607036
OREG0617705	Mus musculus	N/A	TRANSCRIPTION FACTOR BINDING SITE	N/A	N/A	N/A	Erg	N/A	N/A	N/A	24194598	JASPAR	mm8	1	chr1	69540234	69540244
OREG0617705	Mus musculus	N/A	TRANSCRIPTION FACTOR BINDING SITE	N/A	N/A	N/A	Erg	N/A	N/A	N/A	24194598	JASPAR	mm9	1	chr1	69653600	69653610
OREG0617706	Mus musculus	N/A	TRANSCRIPTION FACTOR BINDING SITE	N/A	N/A	N/A	Erg	N/A	N/A	N/A	24194598	JASPAR	mm10	1	chr1	71003742	71003752
OREG0617706	Mus musculus	N/A	TRANSCRIPTION FACTOR BINDING SITE	N/A	N/A	N/A	Erg	N/A	N/A	N/A	24194598	JASPAR	mm8	1	chr1	70936950	70936960
OREG0617706	Mus musculus	N/A	TRANSCRIPTION FACTOR BINDING SITE	N/A	N/A	N/A	Erg	N/A	N/A	N/A	24194598	JASPAR	mm9	1	chr1	71050316	71050326
OREG0617707	Mus musculus	N/A	TRANSCRIPTION FACTOR BINDING SITE	N/A	N/A	N/A	Erg	N/A	N/A	N/A	24194598	JASPAR	mm10	1	chr1	74389977	74389987
OREG0617707	Mus musculus	N/A	TRANSCRIPTION FACTOR BINDING SITE	N/A	N/A	N/A	Erg	N/A	N/A	N/A	24194598	JASPAR	mm8	1	chr1	74323184	74323194
OREG0617707	Mus musculus	N/A	TRANSCRIPTION FACTOR BINDING SITE	N/A	N/A	N/A	Erg	N/A	N/A	N/A	24194598	JASPAR	mm9	1	chr1	74436551	74436561
OREG0617708	Mus musculus	N/A	TRANSCRIPTION FACTOR BINDING SITE	N/A	N/A	N/A	Erg	N/A	N/A	N/A	24194598	JASPAR	mm10	-1	chr1	83807761	83807771
OREG0617708	Mus musculus	N/A	TRANSCRIPTION FACTOR BINDING SITE	N/A	N/A	N/A	Erg	N/A	N/A	N/A	24194598	JASPAR	mm8	-1	chr1	83686785	83686795
OREG0617708	Mus musculus	N/A	TRANSCRIPTION FACTOR BINDING SITE	N/A	N/A	N/A	Erg	N/A	N/A	N/A	24194598	JASPAR	mm9	-1	chr1	83804336	83804346
OREG0617709	Mus musculus	N/A	TRANSCRIPTION FACTOR BINDING SITE	N/A	N/A	N/A	Erg	N/A	N/A	N/A	24194598	JASPAR	mm10	-1	chr1	86479220	86479230
OREG0617709	Mus musculus	N/A	TRANSCRIPTION FACTOR BINDING SITE	N/A	N/A	N/A	Erg	N/A	N/A	N/A	24194598	JASPAR	mm8	-1	chr1	88310391	88310401
OREG0617709	Mus musculus	N/A	TRANSCRIPTION FACTOR BINDING SITE	N/A	N/A	N/A	Erg	N/A	N/A	N/A	24194598	JASPAR	mm9	-1	chr1	88375795	88375805
OREG0617710	Mus musculus	N/A	TRANSCRIPTION FACTOR BINDING SITE	N/A	N/A	N/A	Erg	N/A	N/A	N/A	24194598	JASPAR	mm10	1	chr1	87639944	87639954
OREG0617710	Mus musculus	N/A	TRANSCRIPTION FACTOR BINDING SITE	N/A	N/A	N/A	Erg	N/A	N/A	N/A	24194598	JASPAR	mm8	1	chr1	89471115	89471125
OREG0617710	Mus musculus	N/A	TRANSCRIPTION FACTOR BINDING SITE	N/A	N/A	N/A	Erg	N/A	N/A	N/A	24194598	JASPAR	mm9	1	chr1	89536519	89536529
OREG0617711	Mus musculus	N/A	TRANSCRIPTION FACTOR BINDING SITE	N/A	N/A	N/A	Erg	N/A	N/A	N/A	24194598	JASPAR	mm10	1	chr1	89644326	89644336
OREG0617711	Mus musculus	N/A	TRANSCRIPTION FACTOR BINDING SITE	N/A	N/A	N/A	Erg	N/A	N/A	N/A	24194598	JASPAR	mm8	1	chr1	91475497	91475507
OREG0617711	Mus musculus	N/A	TRANSCRIPTION FACTOR BINDING SITE	N/A	N/A	N/A	Erg	N/A	N/A	N/A	24194598	JASPAR	mm9	1	chr1	91540901	91540911
OREG0617712	Mus musculus	N/A	TRANSCRIPTION FACTOR BINDING SITE	N/A	N/A	N/A	Erg	N/A	N/A	N/A	24194598	JASPAR	mm10	-1	chr1	89644399	89644409
OREG0617712	Mus musculus	N/A	TRANSCRIPTION FACTOR BINDING SITE	N/A	N/A	N/A	Erg	N/A	N/A	N/A	24194598	JASPAR	mm8	-1	chr1	91475570	91475580
OREG0617712	Mus musculus	N/A	TRANSCRIPTION FACTOR BINDING SITE	N/A	N/A	N/A	Erg	N/A	N/A	N/A	24194598	JASPAR	mm9	-1	chr1	91540974	91540984
OREG0617713	Mus musculus	N/A	TRANSCRIPTION FACTOR BINDING SITE	N/A	N/A	N/A	Erg	N/A	N/A	N/A	24194598	JASPAR	mm10	-1	chr1	91220544	91220554
OREG0617713	Mus musculus	N/A	TRANSCRIPTION FACTOR BINDING SITE	N/A	N/A	N/A	Erg	N/A	N/A	N/A	24194598	JASPAR	mm8	-1	chr1	93050950	93050960
OREG0617713	Mus musculus	N/A	TRANSCRIPTION FACTOR BINDING SITE	N/A	N/A	N/A	Erg	N/A	N/A	N/A	24194598	JASPAR	mm9	-1	chr1	93117121	93117131
OREG0617714	Mus musculus	N/A	TRANSCRIPTION FACTOR BINDING SITE	N/A	N/A	N/A	Erg	N/A	N/A	N/A	24194598	JASPAR	mm10	1	chr1	91220576	91220586
OREG0617714	Mus musculus	N/A	TRANSCRIPTION FACTOR BINDING SITE	N/A	N/A	N/A	Erg	N/A	N/A	N/A	24194598	JASPAR	mm8	1	chr1	93050982	93050992
OREG0617714	Mus musculus	N/A	TRANSCRIPTION FACTOR BINDING SITE	N/A	N/A	N/A	Erg	N/A	N/A	N/A	24194598	JASPAR	mm9	1	chr1	93117153	93117163
OREG0617715	Mus musculus	N/A	TRANSCRIPTION FACTOR BINDING SITE	N/A	N/A	N/A	Erg	N/A	N/A	N/A	24194598	JASPAR	mm10	1	chr1	91540611	91540621
OREG0617715	Mus musculus	N/A	TRANSCRIPTION FACTOR BINDING SITE	N/A	N/A	N/A	Erg	N/A	N/A	N/A	24194598	JASPAR	mm8	1	chr1	93371017	93371027
OREG0617715	Mus musculus	N/A	TRANSCRIPTION FACTOR BINDING SITE	N/A	N/A	N/A	Erg	N/A	N/A	N/A	24194598	JASPAR	mm9	1	chr1	93437188	93437198
OREG0617716	Mus musculus	N/A	TRANSCRIPTION FACTOR BINDING SITE	N/A	N/A	N/A	Erg	N/A	N/A	N/A	24194598	JASPAR	mm10	1	chr1	91540646	91540656
OREG0617716	Mus musculus	N/A	TRANSCRIPTION FACTOR BINDING SITE	N/A	N/A	N/A	Erg	N/A	N/A	N/A	24194598	JASPAR	mm8	1	chr1	93371052	93371062
OREG0617716	Mus musculus	N/A	TRANSCRIPTION FACTOR BINDING SITE	N/A	N/A	N/A	Erg	N/A	N/A	N/A	24194598	JASPAR	mm9	1	chr1	93437223	93437233
OREG0617717	Mus musculus	N/A	TRANSCRIPTION FACTOR BINDING SITE	N/A	N/A	N/A	Erg	N/A	N/A	N/A	24194598	JASPAR	mm10	-1	chr1	92049076	92049086
OREG0617717	Mus musculus	N/A	TRANSCRIPTION FACTOR BINDING SITE	N/A	N/A	N/A	Erg	N/A	N/A	N/A	24194598	JASPAR	mm8	-1	chr1	93879482	93879492
OREG0617717	Mus musculus	N/A	TRANSCRIPTION FACTOR BINDING SITE	N/A	N/A	N/A	Erg	N/A	N/A	N/A	24194598	JASPAR	mm9	-1	chr1	93945653	93945663
OREG0617718	Mus musculus	N/A	TRANSCRIPTION FACTOR BINDING SITE	N/A	N/A	N/A	Erg	N/A	N/A	N/A	24194598	JASPAR	mm10	1	chr1	92659632	92659642
OREG0617718	Mus musculus	N/A	TRANSCRIPTION FACTOR BINDING SITE	N/A	N/A	N/A	Erg	N/A	N/A	N/A	24194598	JASPAR	mm8	1	chr1	94490038	94490048
OREG0617718	Mus musculus	N/A	TRANSCRIPTION FACTOR BINDING SITE	N/A	N/A	N/A	Erg	N/A	N/A	N/A	24194598	JASPAR	mm9	1	chr1	94556209	94556219
OREG0617719	Mus musculus	N/A	TRANSCRIPTION FACTOR BINDING SITE	N/A	N/A	N/A	Erg	N/A	N/A	N/A	24194598	JASPAR	mm10	-1	chr1	93668950	93668960
OREG0617719	Mus musculus	N/A	TRANSCRIPTION FACTOR BINDING SITE	N/A	N/A	N/A	Erg	N/A	N/A	N/A	24194598	JASPAR	mm8	-1	chr1	95499356	95499366
OREG0617719	Mus musculus	N/A	TRANSCRIPTION FACTOR BINDING SITE	N/A	N/A	N/A	Erg	N/A	N/A	N/A	24194598	JASPAR	mm9	-1	chr1	95565527	95565537
OREG0617720	Mus musculus	N/A	TRANSCRIPTION FACTOR BINDING SITE	N/A	N/A	N/A	Erg	N/A	N/A	N/A	24194598	JASPAR	mm10	1	chr1	93668995	93669005
OREG0617720	Mus musculus	N/A	TRANSCRIPTION FACTOR BINDING SITE	N/A	N/A	N/A	Erg	N/A	N/A	N/A	24194598	JASPAR	mm8	1	chr1	95499401	95499411
OREG0617720	Mus musculus	N/A	TRANSCRIPTION FACTOR BINDING SITE	N/A	N/A	N/A	Erg	N/A	N/A	N/A	24194598	JASPAR	mm9	1	chr1	95565572	95565582
OREG0617721	Mus musculus	N/A	TRANSCRIPTION FACTOR BINDING SITE	N/A	N/A	N/A	Erg	N/A	N/A	N/A	24194598	JASPAR	mm10	-1	chr1	95665147	95665157
OREG0617721	Mus musculus	N/A	TRANSCRIPTION FACTOR BINDING SITE	N/A	N/A	N/A	Erg	N/A	N/A	N/A	24194598	JASPAR	mm8	-1	chr1	97495553	97495563
OREG0617721	Mus musculus	N/A	TRANSCRIPTION FACTOR BINDING SITE	N/A	N/A	N/A	Erg	N/A	N/A	N/A	24194598	JASPAR	mm9	-1	chr1	97561724	97561734
OREG0617722	Mus musculus	N/A	TRANSCRIPTION FACTOR BINDING SITE	N/A	N/A	N/A	Erg	N/A	N/A	N/A	24194598	JASPAR	mm10	-1	chr1	97673052	97673062
OREG0617722	Mus musculus	N/A	TRANSCRIPTION FACTOR BINDING SITE	N/A	N/A	N/A	Erg	N/A	N/A	N/A	24194598	JASPAR	mm8	-1	chr1	99503458	99503468
OREG0617722	Mus musculus	N/A	TRANSCRIPTION FACTOR BINDING SITE	N/A	N/A	N/A	Erg	N/A	N/A	N/A	24194598	JASPAR	mm9	-1	chr1	99569629	99569639
OREG0617723	Mus musculus	N/A	TRANSCRIPTION FACTOR BINDING SITE	N/A	N/A	N/A	Erg	N/A	N/A	N/A	24194598	JASPAR	mm10	-1	chr1	107511442	107511452
OREG0617723	Mus musculus	N/A	TRANSCRIPTION FACTOR BINDING SITE	N/A	N/A	N/A	Erg	N/A	N/A	N/A	24194598	JASPAR	mm8	-1	chr1	109338989	109338999
OREG0617723	Mus musculus	N/A	TRANSCRIPTION FACTOR BINDING SITE	N/A	N/A	N/A	Erg	N/A	N/A	N/A	24194598	JASPAR	mm9	-1	chr1	109408019	109408029
OREG0617724	Mus musculus	N/A	TRANSCRIPTION FACTOR BINDING SITE	N/A	N/A	N/A	Erg	N/A	N/A	N/A	24194598	JASPAR	mm10	1	chr1	131384655	131384665
OREG0617724	Mus musculus	N/A	TRANSCRIPTION FACTOR BINDING SITE	N/A	N/A	N/A	Erg	N/A	N/A	N/A	24194598	JASPAR	mm8	1	chr1	133212201	133212211
OREG0617724	Mus musculus	N/A	TRANSCRIPTION FACTOR BINDING SITE	N/A	N/A	N/A	Erg	N/A	N/A	N/A	24194598	JASPAR	mm9	1	chr1	133281232	133281242
OREG0617725	Mus musculus	N/A	TRANSCRIPTION FACTOR BINDING SITE	N/A	N/A	N/A	Erg	N/A	N/A	N/A	24194598	JASPAR	mm10	-1	chr1	131966021	131966031
OREG0617725	Mus musculus	N/A	TRANSCRIPTION FACTOR BINDING SITE	N/A	N/A	N/A	Erg	N/A	N/A	N/A	24194598	JASPAR	mm8	-1	chr1	133793567	133793577
OREG0617725	Mus musculus	N/A	TRANSCRIPTION FACTOR BINDING SITE	N/A	N/A	N/A	Erg	N/A	N/A	N/A	24194598	JASPAR	mm9	-1	chr1	133862598	133862608
OREG0617726	Mus musculus	N/A	TRANSCRIPTION FACTOR BINDING SITE	N/A	N/A	N/A	Erg	N/A	N/A	N/A	24194598	JASPAR	mm10	1	chr1	132272008	132272018
OREG0617726	Mus musculus	N/A	TRANSCRIPTION FACTOR BINDING SITE	N/A	N/A	N/A	Erg	N/A	N/A	N/A	24194598	JASPAR	mm8	1	chr1	134099554	134099564
OREG0617726	Mus musculus	N/A	TRANSCRIPTION FACTOR BINDING SITE	N/A	N/A	N/A	Erg	N/A	N/A	N/A	24194598	JASPAR	mm9	1	chr1	134168585	134168595
OREG0617727	Mus musculus	N/A	TRANSCRIPTION FACTOR BINDING SITE	N/A	N/A	N/A	Erg	N/A	N/A	N/A	24194598	JASPAR	mm10	-1	chr1	133413090	133413100
OREG0617727	Mus musculus	N/A	TRANSCRIPTION FACTOR BINDING SITE	N/A	N/A	N/A	Erg	N/A	N/A	N/A	24194598	JASPAR	mm8	-1	chr1	135240636	135240646
OREG0617727	Mus musculus	N/A	TRANSCRIPTION FACTOR BINDING SITE	N/A	N/A	N/A	Erg	N/A	N/A	N/A	24194598	JASPAR	mm9	-1	chr1	135309667	135309677
OREG0617728	Mus musculus	N/A	TRANSCRIPTION FACTOR BINDING SITE	N/A	N/A	N/A	Erg	N/A	N/A	N/A	24194598	JASPAR	mm10	1	chr1	133448527	133448537
OREG0617728	Mus musculus	N/A	TRANSCRIPTION FACTOR BINDING SITE	N/A	N/A	N/A	Erg	N/A	N/A	N/A	24194598	JASPAR	mm8	1	chr1	135276073	135276083
OREG0617728	Mus musculus	N/A	TRANSCRIPTION FACTOR BINDING SITE	N/A	N/A	N/A	Erg	N/A	N/A	N/A	24194598	JASPAR	mm9	1	chr1	135345104	135345114
OREG0617729	Mus musculus	N/A	TRANSCRIPTION FACTOR BINDING SITE	N/A	N/A	N/A	Erg	N/A	N/A	N/A	24194598	JASPAR	mm10	1	chr1	133690107	133690117
OREG0617729	Mus musculus	N/A	TRANSCRIPTION FACTOR BINDING SITE	N/A	N/A	N/A	Erg	N/A	N/A	N/A	24194598	JASPAR	mm8	1	chr1	135506518	135506528
OREG0617729	Mus musculus	N/A	TRANSCRIPTION FACTOR BINDING SITE	N/A	N/A	N/A	Erg	N/A	N/A	N/A	24194598	JASPAR	mm9	1	chr1	135586684	135586694
OREG0617730	Mus musculus	N/A	TRANSCRIPTION FACTOR BINDING SITE	N/A	N/A	N/A	Erg	N/A	N/A	N/A	24194598	JASPAR	mm10	1	chr1	133690148	133690158
OREG0617730	Mus musculus	N/A	TRANSCRIPTION FACTOR BINDING SITE	N/A	N/A	N/A	Erg	N/A	N/A	N/A	24194598	JASPAR	mm8	1	chr1	135506559	135506569
OREG0617730	Mus musculus	N/A	TRANSCRIPTION FACTOR BINDING SITE	N/A	N/A	N/A	Erg	N/A	N/A	N/A	24194598	JASPAR	mm9	1	chr1	135586725	135586735
OREG0617731	Mus musculus	N/A	TRANSCRIPTION FACTOR BINDING SITE	N/A	N/A	N/A	Erg	N/A	N/A	N/A	24194598	JASPAR	mm10	-1	chr1	134520475	134520485
OREG0617731	Mus musculus	N/A	TRANSCRIPTION FACTOR BINDING SITE	N/A	N/A	N/A	Erg	N/A	N/A	N/A	24194598	JASPAR	mm8	-1	chr1	136336886	136336896
OREG0617731	Mus musculus	N/A	TRANSCRIPTION FACTOR BINDING SITE	N/A	N/A	N/A	Erg	N/A	N/A	N/A	24194598	JASPAR	mm9	-1	chr1	136417052	136417062
OREG0617732	Mus musculus	N/A	TRANSCRIPTION FACTOR BINDING SITE	N/A	N/A	N/A	Erg	N/A	N/A	N/A	24194598	JASPAR	mm10	-1	chr1	135131200	135131210
OREG0617732	Mus musculus	N/A	TRANSCRIPTION FACTOR BINDING SITE	N/A	N/A	N/A	Erg	N/A	N/A	N/A	24194598	JASPAR	mm8	-1	chr1	136947611	136947621
OREG0617732	Mus musculus	N/A	TRANSCRIPTION FACTOR BINDING SITE	N/A	N/A	N/A	Erg	N/A	N/A	N/A	24194598	JASPAR	mm9	-1	chr1	137027777	137027787
OREG0617733	Mus musculus	N/A	TRANSCRIPTION FACTOR BINDING SITE	N/A	N/A	N/A	Erg	N/A	N/A	N/A	24194598	JASPAR	mm10	-1	chr1	135131231	135131241
OREG0617733	Mus musculus	N/A	TRANSCRIPTION FACTOR BINDING SITE	N/A	N/A	N/A	Erg	N/A	N/A	N/A	24194598	JASPAR	mm8	-1	chr1	136947642	136947652
OREG0617733	Mus musculus	N/A	TRANSCRIPTION FACTOR BINDING SITE	N/A	N/A	N/A	Erg	N/A	N/A	N/A	24194598	JASPAR	mm9	-1	chr1	137027808	137027818
OREG0617734	Mus musculus	N/A	TRANSCRIPTION FACTOR BINDING SITE	N/A	N/A	N/A	Erg	N/A	N/A	N/A	24194598	JASPAR	mm10	-1	chr1	135134533	135134543
OREG0617734	Mus musculus	N/A	TRANSCRIPTION FACTOR BINDING SITE	N/A	N/A	N/A	Erg	N/A	N/A	N/A	24194598	JASPAR	mm8	-1	chr1	136950944	136950954
OREG0617734	Mus musculus	N/A	TRANSCRIPTION FACTOR BINDING SITE	N/A	N/A	N/A	Erg	N/A	N/A	N/A	24194598	JASPAR	mm9	-1	chr1	137031110	137031120
OREG0617735	Mus musculus	N/A	TRANSCRIPTION FACTOR BINDING SITE	N/A	N/A	N/A	Erg	N/A	N/A	N/A	24194598	JASPAR	mm10	-1	chr1	135517098	135517108
OREG0617735	Mus musculus	N/A	TRANSCRIPTION FACTOR BINDING SITE	N/A	N/A	N/A	Erg	N/A	N/A	N/A	24194598	JASPAR	mm8	-1	chr1	137333509	137333519
OREG0617735	Mus musculus	N/A	TRANSCRIPTION FACTOR BINDING SITE	N/A	N/A	N/A	Erg	N/A	N/A	N/A	24194598	JASPAR	mm9	-1	chr1	137413675	137413685
OREG0617736	Mus musculus	N/A	TRANSCRIPTION FACTOR BINDING SITE	N/A	N/A	N/A	Erg	N/A	N/A	N/A	24194598	JASPAR	mm10	-1	chr1	135517131	135517141
OREG0617736	Mus musculus	N/A	TRANSCRIPTION FACTOR BINDING SITE	N/A	N/A	N/A	Erg	N/A	N/A	N/A	24194598	JASPAR	mm8	-1	chr1	137333542	137333552
OREG0617736	Mus musculus	N/A	TRANSCRIPTION FACTOR BINDING SITE	N/A	N/A	N/A	Erg	N/A	N/A	N/A	24194598	JASPAR	mm9	-1	chr1	137413708	137413718
OREG0617737	Mus musculus	N/A	TRANSCRIPTION FACTOR BINDING SITE	N/A	N/A	N/A	Erg	N/A	N/A	N/A	24194598	JASPAR	mm10	-1	chr1	135517150	135517160
OREG0617737	Mus musculus	N/A	TRANSCRIPTION FACTOR BINDING SITE	N/A	N/A	N/A	Erg	N/A	N/A	N/A	24194598	JASPAR	mm8	-1	chr1	137333561	137333571
OREG0617737	Mus musculus	N/A	TRANSCRIPTION FACTOR BINDING SITE	N/A	N/A	N/A	Erg	N/A	N/A	N/A	24194598	JASPAR	mm9	-1	chr1	137413727	137413737
OREG0617738	Mus musculus	N/A	TRANSCRIPTION FACTOR BINDING SITE	N/A	N/A	N/A	Erg	N/A	N/A	N/A	24194598	JASPAR	mm10	1	chr1	138190942	138190952
OREG0617738	Mus musculus	N/A	TRANSCRIPTION FACTOR BINDING SITE	N/A	N/A	N/A	Erg	N/A	N/A	N/A	24194598	JASPAR	mm8	1	chr1	140007353	140007363
OREG0617738	Mus musculus	N/A	TRANSCRIPTION FACTOR BINDING SITE	N/A	N/A	N/A	Erg	N/A	N/A	N/A	24194598	JASPAR	mm9	1	chr1	140087519	140087529
OREG0617739	Mus musculus	N/A	TRANSCRIPTION FACTOR BINDING SITE	N/A	N/A	N/A	Erg	N/A	N/A	N/A	24194598	JASPAR	mm10	-1	chr1	138973702	138973712
OREG0617739	Mus musculus	N/A	TRANSCRIPTION FACTOR BINDING SITE	N/A	N/A	N/A	Erg	N/A	N/A	N/A	24194598	JASPAR	mm8	-1	chr1	140790113	140790123
OREG0617739	Mus musculus	N/A	TRANSCRIPTION FACTOR BINDING SITE	N/A	N/A	N/A	Erg	N/A	N/A	N/A	24194598	JASPAR	mm9	-1	chr1	140870279	140870289
OREG0617740	Mus musculus	N/A	TRANSCRIPTION FACTOR BINDING SITE	N/A	N/A	N/A	Erg	N/A	N/A	N/A	24194598	JASPAR	mm10	1	chr1	151287658	151287668
OREG0617740	Mus musculus	N/A	TRANSCRIPTION FACTOR BINDING SITE	N/A	N/A	N/A	Erg	N/A	N/A	N/A	24194598	JASPAR	mm8	1	chr1	153049876	153049886
OREG0617740	Mus musculus	N/A	TRANSCRIPTION FACTOR BINDING SITE	N/A	N/A	N/A	Erg	N/A	N/A	N/A	24194598	JASPAR	mm9	1	chr1	153134788	153134798
OREG0617741	Mus musculus	N/A	TRANSCRIPTION FACTOR BINDING SITE	N/A	N/A	N/A	Erg	N/A	N/A	N/A	24194598	JASPAR	mm10	1	chr1	151661152	151661162
OREG0617741	Mus musculus	N/A	TRANSCRIPTION FACTOR BINDING SITE	N/A	N/A	N/A	Erg	N/A	N/A	N/A	24194598	JASPAR	mm8	1	chr1	153423370	153423380
OREG0617741	Mus musculus	N/A	TRANSCRIPTION FACTOR BINDING SITE	N/A	N/A	N/A	Erg	N/A	N/A	N/A	24194598	JASPAR	mm9	1	chr1	153508282	153508292
OREG0617742	Mus musculus	N/A	TRANSCRIPTION FACTOR BINDING SITE	N/A	N/A	N/A	Erg	N/A	N/A	N/A	24194598	JASPAR	mm10	1	chr1	151670152	151670162
OREG0617742	Mus musculus	N/A	TRANSCRIPTION FACTOR BINDING SITE	N/A	N/A	N/A	Erg	N/A	N/A	N/A	24194598	JASPAR	mm8	1	chr1	153432370	153432380
OREG0617742	Mus musculus	N/A	TRANSCRIPTION FACTOR BINDING SITE	N/A	N/A	N/A	Erg	N/A	N/A	N/A	24194598	JASPAR	mm9	1	chr1	153517282	153517292
OREG0617743	Mus musculus	N/A	TRANSCRIPTION FACTOR BINDING SITE	N/A	N/A	N/A	Erg	N/A	N/A	N/A	24194598	JASPAR	mm10	1	chr1	152019396	152019406
OREG0617743	Mus musculus	N/A	TRANSCRIPTION FACTOR BINDING SITE	N/A	N/A	N/A	Erg	N/A	N/A	N/A	24194598	JASPAR	mm8	1	chr1	153781614	153781624
OREG0617743	Mus musculus	N/A	TRANSCRIPTION FACTOR BINDING SITE	N/A	N/A	N/A	Erg	N/A	N/A	N/A	24194598	JASPAR	mm9	1	chr1	153866526	153866536
OREG0617744	Mus musculus	N/A	TRANSCRIPTION FACTOR BINDING SITE	N/A	N/A	N/A	Erg	N/A	N/A	N/A	24194598	JASPAR	mm10	-1	chr1	155050407	155050417
OREG0617744	Mus musculus	N/A	TRANSCRIPTION FACTOR BINDING SITE	N/A	N/A	N/A	Erg	N/A	N/A	N/A	24194598	JASPAR	mm8	-1	chr1	156812625	156812635
OREG0617744	Mus musculus	N/A	TRANSCRIPTION FACTOR BINDING SITE	N/A	N/A	N/A	Erg	N/A	N/A	N/A	24194598	JASPAR	mm9	-1	chr1	156897537	156897547
OREG0617745	Mus musculus	N/A	TRANSCRIPTION FACTOR BINDING SITE	N/A	N/A	N/A	Erg	N/A	N/A	N/A	24194598	JASPAR	mm10	1	chr1	155215775	155215785
OREG0617745	Mus musculus	N/A	TRANSCRIPTION FACTOR BINDING SITE	N/A	N/A	N/A	Erg	N/A	N/A	N/A	24194598	JASPAR	mm8	1	chr1	156977993	156978003
OREG0617745	Mus musculus	N/A	TRANSCRIPTION FACTOR BINDING SITE	N/A	N/A	N/A	Erg	N/A	N/A	N/A	24194598	JASPAR	mm9	1	chr1	157062905	157062915
OREG0617746	Mus musculus	N/A	TRANSCRIPTION FACTOR BINDING SITE	N/A	N/A	N/A	Erg	N/A	N/A	N/A	24194598	JASPAR	mm10	1	chr1	163444064	163444074
OREG0617746	Mus musculus	N/A	TRANSCRIPTION FACTOR BINDING SITE	N/A	N/A	N/A	Erg	N/A	N/A	N/A	24194598	JASPAR	mm8	1	chr1	165280739	165280749
OREG0617746	Mus musculus	N/A	TRANSCRIPTION FACTOR BINDING SITE	N/A	N/A	N/A	Erg	N/A	N/A	N/A	24194598	JASPAR	mm9	1	chr1	165374195	165374205
OREG0617747	Mus musculus	N/A	TRANSCRIPTION FACTOR BINDING SITE	N/A	N/A	N/A	Erg	N/A	N/A	N/A	24194598	JASPAR	mm10	-1	chr1	163444076	163444086
OREG0617747	Mus musculus	N/A	TRANSCRIPTION FACTOR BINDING SITE	N/A	N/A	N/A	Erg	N/A	N/A	N/A	24194598	JASPAR	mm8	-1	chr1	165280751	165280761
OREG0617747	Mus musculus	N/A	TRANSCRIPTION FACTOR BINDING SITE	N/A	N/A	N/A	Erg	N/A	N/A	N/A	24194598	JASPAR	mm9	-1	chr1	165374207	165374217
OREG0617748	Mus musculus	N/A	TRANSCRIPTION FACTOR BINDING SITE	N/A	N/A	N/A	Erg	N/A	N/A	N/A	24194598	JASPAR	mm10	-1	chr1	163926656	163926666
OREG0617748	Mus musculus	N/A	TRANSCRIPTION FACTOR BINDING SITE	N/A	N/A	N/A	Erg	N/A	N/A	N/A	24194598	JASPAR	mm8	-1	chr1	165763331	165763341
OREG0617748	Mus musculus	N/A	TRANSCRIPTION FACTOR BINDING SITE	N/A	N/A	N/A	Erg	N/A	N/A	N/A	24194598	JASPAR	mm9	-1	chr1	165856787	165856797
OREG0617749	Mus musculus	N/A	TRANSCRIPTION FACTOR BINDING SITE	N/A	N/A	N/A	Erg	N/A	N/A	N/A	24194598	JASPAR	mm10	1	chr1	170535403	170535413
OREG0617749	Mus musculus	N/A	TRANSCRIPTION FACTOR BINDING SITE	N/A	N/A	N/A	Erg	N/A	N/A	N/A	24194598	JASPAR	mm8	1	chr1	172372078	172372088
OREG0617749	Mus musculus	N/A	TRANSCRIPTION FACTOR BINDING SITE	N/A	N/A	N/A	Erg	N/A	N/A	N/A	24194598	JASPAR	mm9	1	chr1	172465534	172465544
OREG0617750	Mus musculus	N/A	TRANSCRIPTION FACTOR BINDING SITE	N/A	N/A	N/A	Erg	N/A	N/A	N/A	24194598	JASPAR	mm10	1	chr1	172374594	172374604
OREG0617750	Mus musculus	N/A	TRANSCRIPTION FACTOR BINDING SITE	N/A	N/A	N/A	Erg	N/A	N/A	N/A	24194598	JASPAR	mm8	1	chr1	174211269	174211279
OREG0617750	Mus musculus	N/A	TRANSCRIPTION FACTOR BINDING SITE	N/A	N/A	N/A	Erg	N/A	N/A	N/A	24194598	JASPAR	mm9	1	chr1	174304725	174304735
OREG0617751	Mus musculus	N/A	TRANSCRIPTION FACTOR BINDING SITE	N/A	N/A	N/A	Erg	N/A	N/A	N/A	24194598	JASPAR	mm10	-1	chr1	172530606	172530616
OREG0617751	Mus musculus	N/A	TRANSCRIPTION FACTOR BINDING SITE	N/A	N/A	N/A	Erg	N/A	N/A	N/A	24194598	JASPAR	mm8	-1	chr1	174367281	174367291
OREG0617751	Mus musculus	N/A	TRANSCRIPTION FACTOR BINDING SITE	N/A	N/A	N/A	Erg	N/A	N/A	N/A	24194598	JASPAR	mm9	-1	chr1	174460737	174460747
OREG0617752	Mus musculus	N/A	TRANSCRIPTION FACTOR BINDING SITE	N/A	N/A	N/A	Erg	N/A	N/A	N/A	24194598	JASPAR	mm10	1	chr1	173409238	173409248
OREG0617752	Mus musculus	N/A	TRANSCRIPTION FACTOR BINDING SITE	N/A	N/A	N/A	Erg	N/A	N/A	N/A	24194598	JASPAR	mm8	1	chr1	175245913	175245923
OREG0617752	Mus musculus	N/A	TRANSCRIPTION FACTOR BINDING SITE	N/A	N/A	N/A	Erg	N/A	N/A	N/A	24194598	JASPAR	mm9	1	chr1	175339369	175339379
OREG0617753	Mus musculus	N/A	TRANSCRIPTION FACTOR BINDING SITE	N/A	N/A	N/A	Erg	N/A	N/A	N/A	24194598	JASPAR	mm10	-1	chr1	173409278	173409288
OREG0617753	Mus musculus	N/A	TRANSCRIPTION FACTOR BINDING SITE	N/A	N/A	N/A	Erg	N/A	N/A	N/A	24194598	JASPAR	mm8	-1	chr1	175245953	175245963
OREG0617753	Mus musculus	N/A	TRANSCRIPTION FACTOR BINDING SITE	N/A	N/A	N/A	Erg	N/A	N/A	N/A	24194598	JASPAR	mm9	-1	chr1	175339409	175339419
OREG0617754	Mus musculus	N/A	TRANSCRIPTION FACTOR BINDING SITE	N/A	N/A	N/A	Erg	N/A	N/A	N/A	24194598	JASPAR	mm10	-1	chr1	176818409	176818419
OREG0617754	Mus musculus	N/A	TRANSCRIPTION FACTOR BINDING SITE	N/A	N/A	N/A	Erg	N/A	N/A	N/A	24194598	JASPAR	mm8	-1	chr1	178655084	178655094
OREG0617754	Mus musculus	N/A	TRANSCRIPTION FACTOR BINDING SITE	N/A	N/A	N/A	Erg	N/A	N/A	N/A	24194598	JASPAR	mm9	-1	chr1	178748540	178748550
OREG0617755	Mus musculus	N/A	TRANSCRIPTION FACTOR BINDING SITE	N/A	N/A	N/A	Erg	N/A	N/A	N/A	24194598	JASPAR	mm10	-1	chr1	180267298	180267308
OREG0617755	Mus musculus	N/A	TRANSCRIPTION FACTOR BINDING SITE	N/A	N/A	N/A	Erg	N/A	N/A	N/A	24194598	JASPAR	mm8	-1	chr1	182103973	182103983
OREG0617755	Mus musculus	N/A	TRANSCRIPTION FACTOR BINDING SITE	N/A	N/A	N/A	Erg	N/A	N/A	N/A	24194598	JASPAR	mm9	-1	chr1	182197429	182197439
OREG0617756	Mus musculus	N/A	TRANSCRIPTION FACTOR BINDING SITE	N/A	N/A	N/A	Erg	N/A	N/A	N/A	24194598	JASPAR	mm10	-1	chr1	180393204	180393214
OREG0617756	Mus musculus	N/A	TRANSCRIPTION FACTOR BINDING SITE	N/A	N/A	N/A	Erg	N/A	N/A	N/A	24194598	JASPAR	mm8	-1	chr1	182229879	182229889
OREG0617756	Mus musculus	N/A	TRANSCRIPTION FACTOR BINDING SITE	N/A	N/A	N/A	Erg	N/A	N/A	N/A	24194598	JASPAR	mm9	-1	chr1	182323335	182323345
OREG0617757	Mus musculus	N/A	TRANSCRIPTION FACTOR BINDING SITE	N/A	N/A	N/A	Erg	N/A	N/A	N/A	24194598	JASPAR	mm10	1	chr1	180881958	180881968
OREG0617757	Mus musculus	N/A	TRANSCRIPTION FACTOR BINDING SITE	N/A	N/A	N/A	Erg	N/A	N/A	N/A	24194598	JASPAR	mm8	1	chr1	182718633	182718643
OREG0617757	Mus musculus	N/A	TRANSCRIPTION FACTOR BINDING SITE	N/A	N/A	N/A	Erg	N/A	N/A	N/A	24194598	JASPAR	mm9	1	chr1	182812089	182812099
OREG0617758	Mus musculus	N/A	TRANSCRIPTION FACTOR BINDING SITE	N/A	N/A	N/A	Erg	N/A	N/A	N/A	24194598	JASPAR	mm10	1	chr1	181212002	181212012
OREG0617758	Mus musculus	N/A	TRANSCRIPTION FACTOR BINDING SITE	N/A	N/A	N/A	Erg	N/A	N/A	N/A	24194598	JASPAR	mm8	1	chr1	183048677	183048687
OREG0617758	Mus musculus	N/A	TRANSCRIPTION FACTOR BINDING SITE	N/A	N/A	N/A	Erg	N/A	N/A	N/A	24194598	JASPAR	mm9	1	chr1	183142133	183142143
OREG0617759	Mus musculus	N/A	TRANSCRIPTION FACTOR BINDING SITE	N/A	N/A	N/A	Erg	N/A	N/A	N/A	24194598	JASPAR	mm10	-1	chr1	181212031	181212041
OREG0617759	Mus musculus	N/A	TRANSCRIPTION FACTOR BINDING SITE	N/A	N/A	N/A	Erg	N/A	N/A	N/A	24194598	JASPAR	mm8	-1	chr1	183048706	183048716
OREG0617759	Mus musculus	N/A	TRANSCRIPTION FACTOR BINDING SITE	N/A	N/A	N/A	Erg	N/A	N/A	N/A	24194598	JASPAR	mm9	-1	chr1	183142162	183142172
OREG0617760	Mus musculus	N/A	TRANSCRIPTION FACTOR BINDING SITE	N/A	N/A	N/A	Erg	N/A	N/A	N/A	24194598	JASPAR	mm10	-1	chr1	184067163	184067173
OREG0617760	Mus musculus	N/A	TRANSCRIPTION FACTOR BINDING SITE	N/A	N/A	N/A	Erg	N/A	N/A	N/A	24194598	JASPAR	mm8	-1	chr1	185768419	185768429
OREG0617760	Mus musculus	N/A	TRANSCRIPTION FACTOR BINDING SITE	N/A	N/A	N/A	Erg	N/A	N/A	N/A	24194598	JASPAR	mm9	-1	chr1	185891042	185891052
OREG0617761	Mus musculus	N/A	TRANSCRIPTION FACTOR BINDING SITE	N/A	N/A	N/A	Erg	N/A	N/A	N/A	24194598	JASPAR	mm10	1	chr1	184628964	184628974
OREG0617761	Mus musculus	N/A	TRANSCRIPTION FACTOR BINDING SITE	N/A	N/A	N/A	Erg	N/A	N/A	N/A	24194598	JASPAR	mm8	1	chr1	186329752	186329762
OREG0617761	Mus musculus	N/A	TRANSCRIPTION FACTOR BINDING SITE	N/A	N/A	N/A	Erg	N/A	N/A	N/A	24194598	JASPAR	mm9	1	chr1	186452843	186452853
OREG0617762	Mus musculus	N/A	TRANSCRIPTION FACTOR BINDING SITE	N/A	N/A	N/A	Erg	N/A	N/A	N/A	24194598	JASPAR	mm10	-1	chr1	184628983	184628993
OREG0617762	Mus musculus	N/A	TRANSCRIPTION FACTOR BINDING SITE	N/A	N/A	N/A	Erg	N/A	N/A	N/A	24194598	JASPAR	mm8	-1	chr1	186329771	186329781
OREG0617762	Mus musculus	N/A	TRANSCRIPTION FACTOR BINDING SITE	N/A	N/A	N/A	Erg	N/A	N/A	N/A	24194598	JASPAR	mm9	-1	chr1	186452862	186452872
OREG0617763	Mus musculus	N/A	TRANSCRIPTION FACTOR BINDING SITE	N/A	N/A	N/A	Erg	N/A	N/A	N/A	24194598	JASPAR	mm10	1	chr1	191132980	191132990
OREG0617763	Mus musculus	N/A	TRANSCRIPTION FACTOR BINDING SITE	N/A	N/A	N/A	Erg	N/A	N/A	N/A	24194598	JASPAR	mm8	1	chr1	192833595	192833605
OREG0617763	Mus musculus	N/A	TRANSCRIPTION FACTOR BINDING SITE	N/A	N/A	N/A	Erg	N/A	N/A	N/A	24194598	JASPAR	mm9	1	chr1	192956859	192956869
OREG0617764	Mus musculus	N/A	TRANSCRIPTION FACTOR BINDING SITE	N/A	N/A	N/A	Erg	N/A	N/A	N/A	24194598	JASPAR	mm10	1	chr1	191943853	191943863
OREG0617764	Mus musculus	N/A	TRANSCRIPTION FACTOR BINDING SITE	N/A	N/A	N/A	Erg	N/A	N/A	N/A	24194598	JASPAR	mm8	1	chr1	193644468	193644478
OREG0617764	Mus musculus	N/A	TRANSCRIPTION FACTOR BINDING SITE	N/A	N/A	N/A	Erg	N/A	N/A	N/A	24194598	JASPAR	mm9	1	chr1	193767732	193767742
OREG0617765	Mus musculus	N/A	TRANSCRIPTION FACTOR BINDING SITE	N/A	N/A	N/A	Erg	N/A	N/A	N/A	24194598	JASPAR	mm10	-1	chr1	191943865	191943875
OREG0617765	Mus musculus	N/A	TRANSCRIPTION FACTOR BINDING SITE	N/A	N/A	N/A	Erg	N/A	N/A	N/A	24194598	JASPAR	mm8	-1	chr1	193644480	193644490
OREG0617765	Mus musculus	N/A	TRANSCRIPTION FACTOR BINDING SITE	N/A	N/A	N/A	Erg	N/A	N/A	N/A	24194598	JASPAR	mm9	-1	chr1	193767744	193767754
OREG0617766	Mus musculus	N/A	TRANSCRIPTION FACTOR BINDING SITE	N/A	N/A	N/A	Erg	N/A	N/A	N/A	24194598	JASPAR	mm10	1	chr1	192074902	192074912
OREG0617766	Mus musculus	N/A	TRANSCRIPTION FACTOR BINDING SITE	N/A	N/A	N/A	Erg	N/A	N/A	N/A	24194598	JASPAR	mm8	1	chr1	193775508	193775518
OREG0617766	Mus musculus	N/A	TRANSCRIPTION FACTOR BINDING SITE	N/A	N/A	N/A	Erg	N/A	N/A	N/A	24194598	JASPAR	mm9	1	chr1	193898783	193898793
OREG0617767	Mus musculus	N/A	TRANSCRIPTION FACTOR BINDING SITE	N/A	N/A	N/A	Erg	N/A	N/A	N/A	24194598	JASPAR	mm10	1	chr10	9495519	9495529
OREG0617767	Mus musculus	N/A	TRANSCRIPTION FACTOR BINDING SITE	N/A	N/A	N/A	Erg	N/A	N/A	N/A	24194598	JASPAR	mm8	1	chr10	9185709	9185719
OREG0617767	Mus musculus	N/A	TRANSCRIPTION FACTOR BINDING SITE	N/A	N/A	N/A	Erg	N/A	N/A	N/A	24194598	JASPAR	mm9	1	chr10	9215317	9215327
OREG0617768	Mus musculus	N/A	TRANSCRIPTION FACTOR BINDING SITE	N/A	N/A	N/A	Erg	N/A	N/A	N/A	24194598	JASPAR	mm10	-1	chr10	9495582	9495592
OREG0617768	Mus musculus	N/A	TRANSCRIPTION FACTOR BINDING SITE	N/A	N/A	N/A	Erg	N/A	N/A	N/A	24194598	JASPAR	mm8	-1	chr10	9185772	9185782
OREG0617768	Mus musculus	N/A	TRANSCRIPTION FACTOR BINDING SITE	N/A	N/A	N/A	Erg	N/A	N/A	N/A	24194598	JASPAR	mm9	-1	chr10	9215380	9215390
OREG0617769	Mus musculus	N/A	TRANSCRIPTION FACTOR BINDING SITE	N/A	N/A	N/A	Erg	N/A	N/A	N/A	24194598	JASPAR	mm10	-1	chr10	11281029	11281039
OREG0617769	Mus musculus	N/A	TRANSCRIPTION FACTOR BINDING SITE	N/A	N/A	N/A	Erg	N/A	N/A	N/A	24194598	JASPAR	mm8	-1	chr10	10971219	10971229
OREG0617769	Mus musculus	N/A	TRANSCRIPTION FACTOR BINDING SITE	N/A	N/A	N/A	Erg	N/A	N/A	N/A	24194598	JASPAR	mm9	-1	chr10	11000827	11000837
OREG0617770	Mus musculus	N/A	TRANSCRIPTION FACTOR BINDING SITE	N/A	N/A	N/A	Erg	N/A	N/A	N/A	24194598	JASPAR	mm10	1	chr10	13474448	13474458
OREG0617770	Mus musculus	N/A	TRANSCRIPTION FACTOR BINDING SITE	N/A	N/A	N/A	Erg	N/A	N/A	N/A	24194598	JASPAR	mm8	1	chr10	13164646	13164656
OREG0617770	Mus musculus	N/A	TRANSCRIPTION FACTOR BINDING SITE	N/A	N/A	N/A	Erg	N/A	N/A	N/A	24194598	JASPAR	mm9	1	chr10	13194254	13194264
OREG0617771	Mus musculus	N/A	TRANSCRIPTION FACTOR BINDING SITE	N/A	N/A	N/A	Erg	N/A	N/A	N/A	24194598	JASPAR	mm10	-1	chr10	14018851	14018861
OREG0617771	Mus musculus	N/A	TRANSCRIPTION FACTOR BINDING SITE	N/A	N/A	N/A	Erg	N/A	N/A	N/A	24194598	JASPAR	mm8	-1	chr10	13709049	13709059
OREG0617771	Mus musculus	N/A	TRANSCRIPTION FACTOR BINDING SITE	N/A	N/A	N/A	Erg	N/A	N/A	N/A	24194598	JASPAR	mm9	-1	chr10	13738657	13738667
OREG0617772	Mus musculus	N/A	TRANSCRIPTION FACTOR BINDING SITE	N/A	N/A	N/A	Erg	N/A	N/A	N/A	24194598	JASPAR	mm10	-1	chr10	14958724	14958734
OREG0617772	Mus musculus	N/A	TRANSCRIPTION FACTOR BINDING SITE	N/A	N/A	N/A	Erg	N/A	N/A	N/A	24194598	JASPAR	mm8	-1	chr10	14648922	14648932
OREG0617772	Mus musculus	N/A	TRANSCRIPTION FACTOR BINDING SITE	N/A	N/A	N/A	Erg	N/A	N/A	N/A	24194598	JASPAR	mm9	-1	chr10	14678530	14678540
OREG0617773	Mus musculus	N/A	TRANSCRIPTION FACTOR BINDING SITE	N/A	N/A	N/A	Erg	N/A	N/A	N/A	24194598	JASPAR	mm10	1	chr10	15015338	15015348
OREG0617773	Mus musculus	N/A	TRANSCRIPTION FACTOR BINDING SITE	N/A	N/A	N/A	Erg	N/A	N/A	N/A	24194598	JASPAR	mm8	1	chr10	14705536	14705546
OREG0617773	Mus musculus	N/A	TRANSCRIPTION FACTOR BINDING SITE	N/A	N/A	N/A	Erg	N/A	N/A	N/A	24194598	JASPAR	mm9	1	chr10	14735144	14735154
OREG0617774	Mus musculus	N/A	TRANSCRIPTION FACTOR BINDING SITE	N/A	N/A	N/A	Erg	N/A	N/A	N/A	24194598	JASPAR	mm10	-1	chr10	19062118	19062128
OREG0617774	Mus musculus	N/A	TRANSCRIPTION FACTOR BINDING SITE	N/A	N/A	N/A	Erg	N/A	N/A	N/A	24194598	JASPAR	mm8	-1	chr10	18751534	18751544
OREG0617774	Mus musculus	N/A	TRANSCRIPTION FACTOR BINDING SITE	N/A	N/A	N/A	Erg	N/A	N/A	N/A	24194598	JASPAR	mm9	-1	chr10	18781924	18781934
OREG0617775	Mus musculus	N/A	TRANSCRIPTION FACTOR BINDING SITE	N/A	N/A	N/A	Erg	N/A	N/A	N/A	24194598	JASPAR	mm10	1	chr10	20234650	20234660
OREG0617775	Mus musculus	N/A	TRANSCRIPTION FACTOR BINDING SITE	N/A	N/A	N/A	Erg	N/A	N/A	N/A	24194598	JASPAR	mm8	1	chr10	19924066	19924076
OREG0617775	Mus musculus	N/A	TRANSCRIPTION FACTOR BINDING SITE	N/A	N/A	N/A	Erg	N/A	N/A	N/A	24194598	JASPAR	mm9	1	chr10	19954456	19954466
OREG0617776	Mus musculus	N/A	TRANSCRIPTION FACTOR BINDING SITE	N/A	N/A	N/A	Erg	N/A	N/A	N/A	24194598	JASPAR	mm10	-1	chr10	21946895	21946905
OREG0617776	Mus musculus	N/A	TRANSCRIPTION FACTOR BINDING SITE	N/A	N/A	N/A	Erg	N/A	N/A	N/A	24194598	JASPAR	mm8	-1	chr10	21636311	21636321
OREG0617776	Mus musculus	N/A	TRANSCRIPTION FACTOR BINDING SITE	N/A	N/A	N/A	Erg	N/A	N/A	N/A	24194598	JASPAR	mm9	-1	chr10	21666701	21666711
OREG0617777	Mus musculus	N/A	TRANSCRIPTION FACTOR BINDING SITE	N/A	N/A	N/A	Erg	N/A	N/A	N/A	24194598	JASPAR	mm10	1	chr10	41972896	41972906
OREG0617777	Mus musculus	N/A	TRANSCRIPTION FACTOR BINDING SITE	N/A	N/A	N/A	Erg	N/A	N/A	N/A	24194598	JASPAR	mm8	1	chr10	41661311	41661321
OREG0617777	Mus musculus	N/A	TRANSCRIPTION FACTOR BINDING SITE	N/A	N/A	N/A	Erg	N/A	N/A	N/A	24194598	JASPAR	mm9	1	chr10	41692702	41692712
OREG0617778	Mus musculus	N/A	TRANSCRIPTION FACTOR BINDING SITE	N/A	N/A	N/A	Erg	N/A	N/A	N/A	24194598	JASPAR	mm10	1	chr10	41972917	41972927
OREG0617778	Mus musculus	N/A	TRANSCRIPTION FACTOR BINDING SITE	N/A	N/A	N/A	Erg	N/A	N/A	N/A	24194598	JASPAR	mm8	1	chr10	41661332	41661342
OREG0617778	Mus musculus	N/A	TRANSCRIPTION FACTOR BINDING SITE	N/A	N/A	N/A	Erg	N/A	N/A	N/A	24194598	JASPAR	mm9	1	chr10	41692723	41692733
OREG0617779	Mus musculus	N/A	TRANSCRIPTION FACTOR BINDING SITE	N/A	N/A	N/A	Erg	N/A	N/A	N/A	24194598	JASPAR	mm10	-1	chr10	42300173	42300183
OREG0617779	Mus musculus	N/A	TRANSCRIPTION FACTOR BINDING SITE	N/A	N/A	N/A	Erg	N/A	N/A	N/A	24194598	JASPAR	mm8	-1	chr10	41988588	41988598
OREG0617779	Mus musculus	N/A	TRANSCRIPTION FACTOR BINDING SITE	N/A	N/A	N/A	Erg	N/A	N/A	N/A	24194598	JASPAR	mm9	-1	chr10	42019979	42019989
OREG0617780	Mus musculus	N/A	TRANSCRIPTION FACTOR BINDING SITE	N/A	N/A	N/A	Erg	N/A	N/A	N/A	24194598	JASPAR	mm10	1	chr10	43919289	43919299
OREG0617780	Mus musculus	N/A	TRANSCRIPTION FACTOR BINDING SITE	N/A	N/A	N/A	Erg	N/A	N/A	N/A	24194598	JASPAR	mm8	1	chr10	43607704	43607714
OREG0617780	Mus musculus	N/A	TRANSCRIPTION FACTOR BINDING SITE	N/A	N/A	N/A	Erg	N/A	N/A	N/A	24194598	JASPAR	mm9	1	chr10	43639095	43639105
OREG0617781	Mus musculus	N/A	TRANSCRIPTION FACTOR BINDING SITE	N/A	N/A	N/A	Erg	N/A	N/A	N/A	24194598	JASPAR	mm10	-1	chr10	60569277	60569287
OREG0617781	Mus musculus	N/A	TRANSCRIPTION FACTOR BINDING SITE	N/A	N/A	N/A	Erg	N/A	N/A	N/A	24194598	JASPAR	mm8	-1	chr10	59964634	59964644
OREG0617781	Mus musculus	N/A	TRANSCRIPTION FACTOR BINDING SITE	N/A	N/A	N/A	Erg	N/A	N/A	N/A	24194598	JASPAR	mm9	-1	chr10	60032025	60032035
OREG0617782	Mus musculus	N/A	TRANSCRIPTION FACTOR BINDING SITE	N/A	N/A	N/A	Erg	N/A	N/A	N/A	24194598	JASPAR	mm10	-1	chr10	67998262	67998272
OREG0617782	Mus musculus	N/A	TRANSCRIPTION FACTOR BINDING SITE	N/A	N/A	N/A	Erg	N/A	N/A	N/A	24194598	JASPAR	mm8	-1	chr10	67393619	67393629
OREG0617782	Mus musculus	N/A	TRANSCRIPTION FACTOR BINDING SITE	N/A	N/A	N/A	Erg	N/A	N/A	N/A	24194598	JASPAR	mm9	-1	chr10	67461010	67461020
OREG0617783	Mus musculus	N/A	TRANSCRIPTION FACTOR BINDING SITE	N/A	N/A	N/A	Erg	N/A	N/A	N/A	24194598	JASPAR	mm10	-1	chr10	75304749	75304759
OREG0617783	Mus musculus	N/A	TRANSCRIPTION FACTOR BINDING SITE	N/A	N/A	N/A	Erg	N/A	N/A	N/A	24194598	JASPAR	mm8	-1	chr10	74748465	74748475
OREG0617783	Mus musculus	N/A	TRANSCRIPTION FACTOR BINDING SITE	N/A	N/A	N/A	Erg	N/A	N/A	N/A	24194598	JASPAR	mm9	-1	chr10	74767494	74767504
OREG0617784	Mus musculus	N/A	TRANSCRIPTION FACTOR BINDING SITE	N/A	N/A	N/A	Erg	N/A	N/A	N/A	24194598	JASPAR	mm10	-1	chr10	75860035	75860045
OREG0617784	Mus musculus	N/A	TRANSCRIPTION FACTOR BINDING SITE	N/A	N/A	N/A	Erg	N/A	N/A	N/A	24194598	JASPAR	mm8	-1	chr10	75303751	75303761
OREG0617784	Mus musculus	N/A	TRANSCRIPTION FACTOR BINDING SITE	N/A	N/A	N/A	Erg	N/A	N/A	N/A	24194598	JASPAR	mm9	-1	chr10	75322780	75322790
OREG0617785	Mus musculus	N/A	TRANSCRIPTION FACTOR BINDING SITE	N/A	N/A	N/A	Erg	N/A	N/A	N/A	24194598	JASPAR	mm10	1	chr10	76355177	76355187
OREG0617785	Mus musculus	N/A	TRANSCRIPTION FACTOR BINDING SITE	N/A	N/A	N/A	Erg	N/A	N/A	N/A	24194598	JASPAR	mm8	1	chr10	75798893	75798903
OREG0617785	Mus musculus	N/A	TRANSCRIPTION FACTOR BINDING SITE	N/A	N/A	N/A	Erg	N/A	N/A	N/A	24194598	JASPAR	mm9	1	chr10	75817922	75817932
OREG0617786	Mus musculus	N/A	TRANSCRIPTION FACTOR BINDING SITE	N/A	N/A	N/A	Erg	N/A	N/A	N/A	24194598	JASPAR	mm10	-1	chr10	78465563	78465573
OREG0617786	Mus musculus	N/A	TRANSCRIPTION FACTOR BINDING SITE	N/A	N/A	N/A	Erg	N/A	N/A	N/A	24194598	JASPAR	mm8	-1	chr10	77868692	77868702
OREG0617786	Mus musculus	N/A	TRANSCRIPTION FACTOR BINDING SITE	N/A	N/A	N/A	Erg	N/A	N/A	N/A	24194598	JASPAR	mm9	-1	chr10	77928308	77928318
OREG0617787	Mus musculus	N/A	TRANSCRIPTION FACTOR BINDING SITE	N/A	N/A	N/A	Erg	N/A	N/A	N/A	24194598	JASPAR	mm10	-1	chr10	80018901	80018911
OREG0617787	Mus musculus	N/A	TRANSCRIPTION FACTOR BINDING SITE	N/A	N/A	N/A	Erg	N/A	N/A	N/A	24194598	JASPAR	mm8	-1	chr10	79422030	79422040
OREG0617787	Mus musculus	N/A	TRANSCRIPTION FACTOR BINDING SITE	N/A	N/A	N/A	Erg	N/A	N/A	N/A	24194598	JASPAR	mm9	-1	chr10	79481646	79481656
OREG0617788	Mus musculus	N/A	TRANSCRIPTION FACTOR BINDING SITE	N/A	N/A	N/A	Erg	N/A	N/A	N/A	24194598	JASPAR	mm10	-1	chr10	80018926	80018936
OREG0617788	Mus musculus	N/A	TRANSCRIPTION FACTOR BINDING SITE	N/A	N/A	N/A	Erg	N/A	N/A	N/A	24194598	JASPAR	mm8	-1	chr10	79422055	79422065
OREG0617788	Mus musculus	N/A	TRANSCRIPTION FACTOR BINDING SITE	N/A	N/A	N/A	Erg	N/A	N/A	N/A	24194598	JASPAR	mm9	-1	chr10	79481671	79481681
OREG0617789	Mus musculus	N/A	TRANSCRIPTION FACTOR BINDING SITE	N/A	N/A	N/A	Erg	N/A	N/A	N/A	24194598	JASPAR	mm10	-1	chr10	80151903	80151913
OREG0617789	Mus musculus	N/A	TRANSCRIPTION FACTOR BINDING SITE	N/A	N/A	N/A	Erg	N/A	N/A	N/A	24194598	JASPAR	mm8	-1	chr10	79555032	79555042
OREG0617789	Mus musculus	N/A	TRANSCRIPTION FACTOR BINDING SITE	N/A	N/A	N/A	Erg	N/A	N/A	N/A	24194598	JASPAR	mm9	-1	chr10	79614648	79614658
OREG0617790	Mus musculus	N/A	TRANSCRIPTION FACTOR BINDING SITE	N/A	N/A	N/A	Erg	N/A	N/A	N/A	24194598	JASPAR	mm10	-1	chr10	81152562	81152572
OREG0617790	Mus musculus	N/A	TRANSCRIPTION FACTOR BINDING SITE	N/A	N/A	N/A	Erg	N/A	N/A	N/A	24194598	JASPAR	mm8	-1	chr10	80555691	80555701
OREG0617790	Mus musculus	N/A	TRANSCRIPTION FACTOR BINDING SITE	N/A	N/A	N/A	Erg	N/A	N/A	N/A	24194598	JASPAR	mm9	-1	chr10	80615307	80615317
OREG0617791	Mus musculus	N/A	TRANSCRIPTION FACTOR BINDING SITE	N/A	N/A	N/A	Erg	N/A	N/A	N/A	24194598	JASPAR	mm10	1	chr10	81152578	81152588
OREG0617791	Mus musculus	N/A	TRANSCRIPTION FACTOR BINDING SITE	N/A	N/A	N/A	Erg	N/A	N/A	N/A	24194598	JASPAR	mm8	1	chr10	80555707	80555717
OREG0617791	Mus musculus	N/A	TRANSCRIPTION FACTOR BINDING SITE	N/A	N/A	N/A	Erg	N/A	N/A	N/A	24194598	JASPAR	mm9	1	chr10	80615323	80615333
OREG0617792	Mus musculus	N/A	TRANSCRIPTION FACTOR BINDING SITE	N/A	N/A	N/A	Erg	N/A	N/A	N/A	24194598	JASPAR	mm10	-1	chr10	86706396	86706406
OREG0617792	Mus musculus	N/A	TRANSCRIPTION FACTOR BINDING SITE	N/A	N/A	N/A	Erg	N/A	N/A	N/A	24194598	JASPAR	mm8	-1	chr10	86136195	86136205
OREG0617792	Mus musculus	N/A	TRANSCRIPTION FACTOR BINDING SITE	N/A	N/A	N/A	Erg	N/A	N/A	N/A	24194598	JASPAR	mm9	-1	chr10	86169141	86169151
OREG0617793	Mus musculus	N/A	TRANSCRIPTION FACTOR BINDING SITE	N/A	N/A	N/A	Erg	N/A	N/A	N/A	24194598	JASPAR	mm10	1	chr10	89521993	89522003
OREG0617793	Mus musculus	N/A	TRANSCRIPTION FACTOR BINDING SITE	N/A	N/A	N/A	Erg	N/A	N/A	N/A	24194598	JASPAR	mm8	1	chr10	88951792	88951802
OREG0617793	Mus musculus	N/A	TRANSCRIPTION FACTOR BINDING SITE	N/A	N/A	N/A	Erg	N/A	N/A	N/A	24194598	JASPAR	mm9	1	chr10	88984738	88984748
OREG0617794	Mus musculus	N/A	TRANSCRIPTION FACTOR BINDING SITE	N/A	N/A	N/A	Erg	N/A	N/A	N/A	24194598	JASPAR	mm10	1	chr10	93122944	93122954
OREG0617794	Mus musculus	N/A	TRANSCRIPTION FACTOR BINDING SITE	N/A	N/A	N/A	Erg	N/A	N/A	N/A	24194598	JASPAR	mm8	1	chr10	92552743	92552753
OREG0617794	Mus musculus	N/A	TRANSCRIPTION FACTOR BINDING SITE	N/A	N/A	N/A	Erg	N/A	N/A	N/A	24194598	JASPAR	mm9	1	chr10	92585689	92585699
OREG0617795	Mus musculus	N/A	TRANSCRIPTION FACTOR BINDING SITE	N/A	N/A	N/A	Erg	N/A	N/A	N/A	24194598	JASPAR	mm10	-1	chr10	93310993	93311003
OREG0617795	Mus musculus	N/A	TRANSCRIPTION FACTOR BINDING SITE	N/A	N/A	N/A	Erg	N/A	N/A	N/A	24194598	JASPAR	mm8	-1	chr10	92740792	92740802
OREG0617795	Mus musculus	N/A	TRANSCRIPTION FACTOR BINDING SITE	N/A	N/A	N/A	Erg	N/A	N/A	N/A	24194598	JASPAR	mm9	-1	chr10	92773738	92773748
OREG0617796	Mus musculus	N/A	TRANSCRIPTION FACTOR BINDING SITE	N/A	N/A	N/A	Erg	N/A	N/A	N/A	24194598	JASPAR	mm10	-1	chr10	94211949	94211959
OREG0617796	Mus musculus	N/A	TRANSCRIPTION FACTOR BINDING SITE	N/A	N/A	N/A	Erg	N/A	N/A	N/A	24194598	JASPAR	mm8	-1	chr10	93641748	93641758
OREG0617796	Mus musculus	N/A	TRANSCRIPTION FACTOR BINDING SITE	N/A	N/A	N/A	Erg	N/A	N/A	N/A	24194598	JASPAR	mm9	-1	chr10	93674694	93674704
OREG0617797	Mus musculus	N/A	TRANSCRIPTION FACTOR BINDING SITE	N/A	N/A	N/A	Erg	N/A	N/A	N/A	24194598	JASPAR	mm10	-1	chr10	99165199	99165209
OREG0617797	Mus musculus	N/A	TRANSCRIPTION FACTOR BINDING SITE	N/A	N/A	N/A	Erg	N/A	N/A	N/A	24194598	JASPAR	mm8	-1	chr10	98594887	98594897
OREG0617797	Mus musculus	N/A	TRANSCRIPTION FACTOR BINDING SITE	N/A	N/A	N/A	Erg	N/A	N/A	N/A	24194598	JASPAR	mm9	-1	chr10	98627833	98627843
OREG0617798	Mus musculus	N/A	TRANSCRIPTION FACTOR BINDING SITE	N/A	N/A	N/A	Erg	N/A	N/A	N/A	24194598	JASPAR	mm10	-1	chr10	99165228	99165238
OREG0617798	Mus musculus	N/A	TRANSCRIPTION FACTOR BINDING SITE	N/A	N/A	N/A	Erg	N/A	N/A	N/A	24194598	JASPAR	mm8	-1	chr10	98594916	98594926
OREG0617798	Mus musculus	N/A	TRANSCRIPTION FACTOR BINDING SITE	N/A	N/A	N/A	Erg	N/A	N/A	N/A	24194598	JASPAR	mm9	-1	chr10	98627862	98627872
OREG0617799	Mus musculus	N/A	TRANSCRIPTION FACTOR BINDING SITE	N/A	N/A	N/A	Erg	N/A	N/A	N/A	24194598	JASPAR	mm10	-1	chr10	99241493	99241503
OREG0617799	Mus musculus	N/A	TRANSCRIPTION FACTOR BINDING SITE	N/A	N/A	N/A	Erg	N/A	N/A	N/A	24194598	JASPAR	mm8	-1	chr10	98671181	98671191
OREG0617799	Mus musculus	N/A	TRANSCRIPTION FACTOR BINDING SITE	N/A	N/A	N/A	Erg	N/A	N/A	N/A	24194598	JASPAR	mm9	-1	chr10	98704127	98704137
OREG0617800	Mus musculus	N/A	TRANSCRIPTION FACTOR BINDING SITE	N/A	N/A	N/A	Erg	N/A	N/A	N/A	24194598	JASPAR	mm10	-1	chr10	115521269	115521279
OREG0617800	Mus musculus	N/A	TRANSCRIPTION FACTOR BINDING SITE	N/A	N/A	N/A	Erg	N/A	N/A	N/A	24194598	JASPAR	mm8	-1	chr10	114925379	114925389
OREG0617800	Mus musculus	N/A	TRANSCRIPTION FACTOR BINDING SITE	N/A	N/A	N/A	Erg	N/A	N/A	N/A	24194598	JASPAR	mm9	-1	chr10	114958325	114958335
OREG0617801	Mus musculus	N/A	TRANSCRIPTION FACTOR BINDING SITE	N/A	N/A	N/A	Erg	N/A	N/A	N/A	24194598	JASPAR	mm10	1	chr10	115521304	115521314
OREG0617801	Mus musculus	N/A	TRANSCRIPTION FACTOR BINDING SITE	N/A	N/A	N/A	Erg	N/A	N/A	N/A	24194598	JASPAR	mm8	1	chr10	114925414	114925424
OREG0617801	Mus musculus	N/A	TRANSCRIPTION FACTOR BINDING SITE	N/A	N/A	N/A	Erg	N/A	N/A	N/A	24194598	JASPAR	mm9	1	chr10	114958360	114958370
OREG0617802	Mus musculus	N/A	TRANSCRIPTION FACTOR BINDING SITE	N/A	N/A	N/A	Erg	N/A	N/A	N/A	24194598	JASPAR	mm10	1	chr10	116156884	116156894
OREG0617802	Mus musculus	N/A	TRANSCRIPTION FACTOR BINDING SITE	N/A	N/A	N/A	Erg	N/A	N/A	N/A	24194598	JASPAR	mm8	1	chr10	115560994	115561004
OREG0617802	Mus musculus	N/A	TRANSCRIPTION FACTOR BINDING SITE	N/A	N/A	N/A	Erg	N/A	N/A	N/A	24194598	JASPAR	mm9	1	chr10	115593940	115593950
OREG0617803	Mus musculus	N/A	TRANSCRIPTION FACTOR BINDING SITE	N/A	N/A	N/A	Erg	N/A	N/A	N/A	24194598	JASPAR	mm10	1	chr10	117282364	117282374
OREG0617803	Mus musculus	N/A	TRANSCRIPTION FACTOR BINDING SITE	N/A	N/A	N/A	Erg	N/A	N/A	N/A	24194598	JASPAR	mm8	1	chr10	116686474	116686484
OREG0617803	Mus musculus	N/A	TRANSCRIPTION FACTOR BINDING SITE	N/A	N/A	N/A	Erg	N/A	N/A	N/A	24194598	JASPAR	mm9	1	chr10	116719420	116719430
OREG0617804	Mus musculus	N/A	TRANSCRIPTION FACTOR BINDING SITE	N/A	N/A	N/A	Erg	N/A	N/A	N/A	24194598	JASPAR	mm10	-1	chr10	117398336	117398346
OREG0617804	Mus musculus	N/A	TRANSCRIPTION FACTOR BINDING SITE	N/A	N/A	N/A	Erg	N/A	N/A	N/A	24194598	JASPAR	mm8	-1	chr10	116802446	116802456
OREG0617804	Mus musculus	N/A	TRANSCRIPTION FACTOR BINDING SITE	N/A	N/A	N/A	Erg	N/A	N/A	N/A	24194598	JASPAR	mm9	-1	chr10	116835392	116835402
OREG0617805	Mus musculus	N/A	TRANSCRIPTION FACTOR BINDING SITE	N/A	N/A	N/A	Erg	N/A	N/A	N/A	24194598	JASPAR	mm10	-1	chr10	118065143	118065153
OREG0617805	Mus musculus	N/A	TRANSCRIPTION FACTOR BINDING SITE	N/A	N/A	N/A	Erg	N/A	N/A	N/A	24194598	JASPAR	mm8	-1	chr10	117468136	117468146
OREG0617805	Mus musculus	N/A	TRANSCRIPTION FACTOR BINDING SITE	N/A	N/A	N/A	Erg	N/A	N/A	N/A	24194598	JASPAR	mm9	-1	chr10	117502199	117502209
OREG0617806	Mus musculus	N/A	TRANSCRIPTION FACTOR BINDING SITE	N/A	N/A	N/A	Erg	N/A	N/A	N/A	24194598	JASPAR	mm10	-1	chr10	118470920	118470930
OREG0617806	Mus musculus	N/A	TRANSCRIPTION FACTOR BINDING SITE	N/A	N/A	N/A	Erg	N/A	N/A	N/A	24194598	JASPAR	mm8	-1	chr10	117873913	117873923
OREG0617806	Mus musculus	N/A	TRANSCRIPTION FACTOR BINDING SITE	N/A	N/A	N/A	Erg	N/A	N/A	N/A	24194598	JASPAR	mm9	-1	chr10	117907976	117907986
OREG0617807	Mus musculus	N/A	TRANSCRIPTION FACTOR BINDING SITE	N/A	N/A	N/A	Erg	N/A	N/A	N/A	24194598	JASPAR	mm10	-1	chr10	119086547	119086557
OREG0617807	Mus musculus	N/A	TRANSCRIPTION FACTOR BINDING SITE	N/A	N/A	N/A	Erg	N/A	N/A	N/A	24194598	JASPAR	mm8	-1	chr10	118489540	118489550
OREG0617807	Mus musculus	N/A	TRANSCRIPTION FACTOR BINDING SITE	N/A	N/A	N/A	Erg	N/A	N/A	N/A	24194598	JASPAR	mm9	-1	chr10	118523603	118523613
OREG0617808	Mus musculus	N/A	TRANSCRIPTION FACTOR BINDING SITE	N/A	N/A	N/A	Erg	N/A	N/A	N/A	24194598	JASPAR	mm10	-1	chr10	119086559	119086569
OREG0617808	Mus musculus	N/A	TRANSCRIPTION FACTOR BINDING SITE	N/A	N/A	N/A	Erg	N/A	N/A	N/A	24194598	JASPAR	mm8	-1	chr10	118489552	118489562
OREG0617808	Mus musculus	N/A	TRANSCRIPTION FACTOR BINDING SITE	N/A	N/A	N/A	Erg	N/A	N/A	N/A	24194598	JASPAR	mm9	-1	chr10	118523615	118523625
OREG0617809	Mus musculus	N/A	TRANSCRIPTION FACTOR BINDING SITE	N/A	N/A	N/A	Erg	N/A	N/A	N/A	24194598	JASPAR	mm10	1	chr10	120674789	120674799
OREG0617809	Mus musculus	N/A	TRANSCRIPTION FACTOR BINDING SITE	N/A	N/A	N/A	Erg	N/A	N/A	N/A	24194598	JASPAR	mm8	1	chr10	120077849	120077859
OREG0617809	Mus musculus	N/A	TRANSCRIPTION FACTOR BINDING SITE	N/A	N/A	N/A	Erg	N/A	N/A	N/A	24194598	JASPAR	mm9	1	chr10	120111845	120111855
OREG0617810	Mus musculus	N/A	TRANSCRIPTION FACTOR BINDING SITE	N/A	N/A	N/A	Erg	N/A	N/A	N/A	24194598	JASPAR	mm10	-1	chr10	120775529	120775539
OREG0617810	Mus musculus	N/A	TRANSCRIPTION FACTOR BINDING SITE	N/A	N/A	N/A	Erg	N/A	N/A	N/A	24194598	JASPAR	mm8	-1	chr10	120178589	120178599
OREG0617810	Mus musculus	N/A	TRANSCRIPTION FACTOR BINDING SITE	N/A	N/A	N/A	Erg	N/A	N/A	N/A	24194598	JASPAR	mm9	-1	chr10	120212585	120212595
OREG0617811	Mus musculus	N/A	TRANSCRIPTION FACTOR BINDING SITE	N/A	N/A	N/A	Erg	N/A	N/A	N/A	24194598	JASPAR	mm10	1	chr10	120775547	120775557
OREG0617811	Mus musculus	N/A	TRANSCRIPTION FACTOR BINDING SITE	N/A	N/A	N/A	Erg	N/A	N/A	N/A	24194598	JASPAR	mm8	1	chr10	120178607	120178617
OREG0617811	Mus musculus	N/A	TRANSCRIPTION FACTOR BINDING SITE	N/A	N/A	N/A	Erg	N/A	N/A	N/A	24194598	JASPAR	mm9	1	chr10	120212603	120212613
OREG0617812	Mus musculus	N/A	TRANSCRIPTION FACTOR BINDING SITE	N/A	N/A	N/A	Erg	N/A	N/A	N/A	24194598	JASPAR	mm10	1	chr10	122807180	122807190
OREG0617812	Mus musculus	N/A	TRANSCRIPTION FACTOR BINDING SITE	N/A	N/A	N/A	Erg	N/A	N/A	N/A	24194598	JASPAR	mm8	1	chr10	122210240	122210250
OREG0617812	Mus musculus	N/A	TRANSCRIPTION FACTOR BINDING SITE	N/A	N/A	N/A	Erg	N/A	N/A	N/A	24194598	JASPAR	mm9	1	chr10	122244236	122244246
OREG0617813	Mus musculus	N/A	TRANSCRIPTION FACTOR BINDING SITE	N/A	N/A	N/A	Erg	N/A	N/A	N/A	24194598	JASPAR	mm10	1	chr10	127555956	127555966
OREG0617813	Mus musculus	N/A	TRANSCRIPTION FACTOR BINDING SITE	N/A	N/A	N/A	Erg	N/A	N/A	N/A	24194598	JASPAR	mm8	1	chr10	126958905	126958915
OREG0617813	Mus musculus	N/A	TRANSCRIPTION FACTOR BINDING SITE	N/A	N/A	N/A	Erg	N/A	N/A	N/A	24194598	JASPAR	mm9	1	chr10	126993012	126993022
OREG0617814	Mus musculus	N/A	TRANSCRIPTION FACTOR BINDING SITE	N/A	N/A	N/A	Erg	N/A	N/A	N/A	24194598	JASPAR	mm10	-1	chr11	6406421	6406431
OREG0617814	Mus musculus	N/A	TRANSCRIPTION FACTOR BINDING SITE	N/A	N/A	N/A	Erg	N/A	N/A	N/A	24194598	JASPAR	mm8	-1	chr11	6306424	6306434
OREG0617814	Mus musculus	N/A	TRANSCRIPTION FACTOR BINDING SITE	N/A	N/A	N/A	Erg	N/A	N/A	N/A	24194598	JASPAR	mm9	-1	chr11	6306424	6306434
OREG0617815	Mus musculus	N/A	TRANSCRIPTION FACTOR BINDING SITE	N/A	N/A	N/A	Erg	N/A	N/A	N/A	24194598	JASPAR	mm10	-1	chr11	6615701	6615711
OREG0617815	Mus musculus	N/A	TRANSCRIPTION FACTOR BINDING SITE	N/A	N/A	N/A	Erg	N/A	N/A	N/A	24194598	JASPAR	mm8	-1	chr11	6515704	6515714
OREG0617815	Mus musculus	N/A	TRANSCRIPTION FACTOR BINDING SITE	N/A	N/A	N/A	Erg	N/A	N/A	N/A	24194598	JASPAR	mm9	-1	chr11	6515704	6515714
OREG0617816	Mus musculus	N/A	TRANSCRIPTION FACTOR BINDING SITE	N/A	N/A	N/A	Erg	N/A	N/A	N/A	24194598	JASPAR	mm10	1	chr11	8517928	8517938
OREG0617816	Mus musculus	N/A	TRANSCRIPTION FACTOR BINDING SITE	N/A	N/A	N/A	Erg	N/A	N/A	N/A	24194598	JASPAR	mm8	1	chr11	8417931	8417941
OREG0617816	Mus musculus	N/A	TRANSCRIPTION FACTOR BINDING SITE	N/A	N/A	N/A	Erg	N/A	N/A	N/A	24194598	JASPAR	mm9	1	chr11	8417931	8417941
OREG0617817	Mus musculus	N/A	TRANSCRIPTION FACTOR BINDING SITE	N/A	N/A	N/A	Erg	N/A	N/A	N/A	24194598	JASPAR	mm10	-1	chr11	8517963	8517973
OREG0617817	Mus musculus	N/A	TRANSCRIPTION FACTOR BINDING SITE	N/A	N/A	N/A	Erg	N/A	N/A	N/A	24194598	JASPAR	mm8	-1	chr11	8417966	8417976
OREG0617817	Mus musculus	N/A	TRANSCRIPTION FACTOR BINDING SITE	N/A	N/A	N/A	Erg	N/A	N/A	N/A	24194598	JASPAR	mm9	-1	chr11	8417966	8417976
OREG0617818	Mus musculus	N/A	TRANSCRIPTION FACTOR BINDING SITE	N/A	N/A	N/A	Erg	N/A	N/A	N/A	24194598	JASPAR	mm10	1	chr11	8701932	8701942
OREG0617818	Mus musculus	N/A	TRANSCRIPTION FACTOR BINDING SITE	N/A	N/A	N/A	Erg	N/A	N/A	N/A	24194598	JASPAR	mm8	1	chr11	8601935	8601945
OREG0617818	Mus musculus	N/A	TRANSCRIPTION FACTOR BINDING SITE	N/A	N/A	N/A	Erg	N/A	N/A	N/A	24194598	JASPAR	mm9	1	chr11	8601935	8601945
OREG0617819	Mus musculus	N/A	TRANSCRIPTION FACTOR BINDING SITE	N/A	N/A	N/A	Erg	N/A	N/A	N/A	24194598	JASPAR	mm10	-1	chr11	9113287	9113297
OREG0617819	Mus musculus	N/A	TRANSCRIPTION FACTOR BINDING SITE	N/A	N/A	N/A	Erg	N/A	N/A	N/A	24194598	JASPAR	mm8	-1	chr11	9013290	9013300
OREG0617819	Mus musculus	N/A	TRANSCRIPTION FACTOR BINDING SITE	N/A	N/A	N/A	Erg	N/A	N/A	N/A	24194598	JASPAR	mm9	-1	chr11	9013290	9013300
OREG0617820	Mus musculus	N/A	TRANSCRIPTION FACTOR BINDING SITE	N/A	N/A	N/A	Erg	N/A	N/A	N/A	24194598	JASPAR	mm10	-1	chr11	9113347	9113357
OREG0617820	Mus musculus	N/A	TRANSCRIPTION FACTOR BINDING SITE	N/A	N/A	N/A	Erg	N/A	N/A	N/A	24194598	JASPAR	mm8	-1	chr11	9013350	9013360
OREG0617820	Mus musculus	N/A	TRANSCRIPTION FACTOR BINDING SITE	N/A	N/A	N/A	Erg	N/A	N/A	N/A	24194598	JASPAR	mm9	-1	chr11	9013350	9013360
OREG0617821	Mus musculus	N/A	TRANSCRIPTION FACTOR BINDING SITE	N/A	N/A	N/A	Erg	N/A	N/A	N/A	24194598	JASPAR	mm10	-1	chr11	9373348	9373358
OREG0617821	Mus musculus	N/A	TRANSCRIPTION FACTOR BINDING SITE	N/A	N/A	N/A	Erg	N/A	N/A	N/A	24194598	JASPAR	mm8	-1	chr11	9273351	9273361
OREG0617821	Mus musculus	N/A	TRANSCRIPTION FACTOR BINDING SITE	N/A	N/A	N/A	Erg	N/A	N/A	N/A	24194598	JASPAR	mm9	-1	chr11	9273351	9273361
OREG0617822	Mus musculus	N/A	TRANSCRIPTION FACTOR BINDING SITE	N/A	N/A	N/A	Erg	N/A	N/A	N/A	24194598	JASPAR	mm10	1	chr11	15902442	15902452
OREG0617822	Mus musculus	N/A	TRANSCRIPTION FACTOR BINDING SITE	N/A	N/A	N/A	Erg	N/A	N/A	N/A	24194598	JASPAR	mm8	1	chr11	15802445	15802455
OREG0617822	Mus musculus	N/A	TRANSCRIPTION FACTOR BINDING SITE	N/A	N/A	N/A	Erg	N/A	N/A	N/A	24194598	JASPAR	mm9	1	chr11	15802445	15802455
OREG0617823	Mus musculus	N/A	TRANSCRIPTION FACTOR BINDING SITE	N/A	N/A	N/A	Erg	N/A	N/A	N/A	24194598	JASPAR	mm10	1	chr11	16977226	16977236
OREG0617823	Mus musculus	N/A	TRANSCRIPTION FACTOR BINDING SITE	N/A	N/A	N/A	Erg	N/A	N/A	N/A	24194598	JASPAR	mm8	1	chr11	16877229	16877239
OREG0617823	Mus musculus	N/A	TRANSCRIPTION FACTOR BINDING SITE	N/A	N/A	N/A	Erg	N/A	N/A	N/A	24194598	JASPAR	mm9	1	chr11	16877229	16877239
OREG0617824	Mus musculus	N/A	TRANSCRIPTION FACTOR BINDING SITE	N/A	N/A	N/A	Erg	N/A	N/A	N/A	24194598	JASPAR	mm10	1	chr11	19998189	19998199
OREG0617824	Mus musculus	N/A	TRANSCRIPTION FACTOR BINDING SITE	N/A	N/A	N/A	Erg	N/A	N/A	N/A	24194598	JASPAR	mm8	1	chr11	19898192	19898202
OREG0617824	Mus musculus	N/A	TRANSCRIPTION FACTOR BINDING SITE	N/A	N/A	N/A	Erg	N/A	N/A	N/A	24194598	JASPAR	mm9	1	chr11	19898192	19898202
OREG0617825	Mus musculus	N/A	TRANSCRIPTION FACTOR BINDING SITE	N/A	N/A	N/A	Erg	N/A	N/A	N/A	24194598	JASPAR	mm10	1	chr11	20468887	20468897
OREG0617825	Mus musculus	N/A	TRANSCRIPTION FACTOR BINDING SITE	N/A	N/A	N/A	Erg	N/A	N/A	N/A	24194598	JASPAR	mm8	1	chr11	20368890	20368900
OREG0617825	Mus musculus	N/A	TRANSCRIPTION FACTOR BINDING SITE	N/A	N/A	N/A	Erg	N/A	N/A	N/A	24194598	JASPAR	mm9	1	chr11	20368890	20368900
OREG0617826	Mus musculus	N/A	TRANSCRIPTION FACTOR BINDING SITE	N/A	N/A	N/A	Erg	N/A	N/A	N/A	24194598	JASPAR	mm10	1	chr11	20780502	20780512
OREG0617826	Mus musculus	N/A	TRANSCRIPTION FACTOR BINDING SITE	N/A	N/A	N/A	Erg	N/A	N/A	N/A	24194598	JASPAR	mm8	1	chr11	20680505	20680515
OREG0617826	Mus musculus	N/A	TRANSCRIPTION FACTOR BINDING SITE	N/A	N/A	N/A	Erg	N/A	N/A	N/A	24194598	JASPAR	mm9	1	chr11	20680505	20680515
OREG0617827	Mus musculus	N/A	TRANSCRIPTION FACTOR BINDING SITE	N/A	N/A	N/A	Erg	N/A	N/A	N/A	24194598	JASPAR	mm10	-1	chr11	22666236	22666246
OREG0617827	Mus musculus	N/A	TRANSCRIPTION FACTOR BINDING SITE	N/A	N/A	N/A	Erg	N/A	N/A	N/A	24194598	JASPAR	mm8	-1	chr11	22566239	22566249
OREG0617827	Mus musculus	N/A	TRANSCRIPTION FACTOR BINDING SITE	N/A	N/A	N/A	Erg	N/A	N/A	N/A	24194598	JASPAR	mm9	-1	chr11	22566239	22566249
OREG0617828	Mus musculus	N/A	TRANSCRIPTION FACTOR BINDING SITE	N/A	N/A	N/A	Erg	N/A	N/A	N/A	24194598	JASPAR	mm10	-1	chr11	24477491	24477501
OREG0617828	Mus musculus	N/A	TRANSCRIPTION FACTOR BINDING SITE	N/A	N/A	N/A	Erg	N/A	N/A	N/A	24194598	JASPAR	mm8	-1	chr11	24377491	24377501
OREG0617828	Mus musculus	N/A	TRANSCRIPTION FACTOR BINDING SITE	N/A	N/A	N/A	Erg	N/A	N/A	N/A	24194598	JASPAR	mm9	-1	chr11	24377491	24377501
OREG0617829	Mus musculus	N/A	TRANSCRIPTION FACTOR BINDING SITE	N/A	N/A	N/A	Erg	N/A	N/A	N/A	24194598	JASPAR	mm10	-1	chr11	34011005	34011015
OREG0617829	Mus musculus	N/A	TRANSCRIPTION FACTOR BINDING SITE	N/A	N/A	N/A	Erg	N/A	N/A	N/A	24194598	JASPAR	mm8	-1	chr11	33911005	33911015
OREG0617829	Mus musculus	N/A	TRANSCRIPTION FACTOR BINDING SITE	N/A	N/A	N/A	Erg	N/A	N/A	N/A	24194598	JASPAR	mm9	-1	chr11	33911005	33911015
OREG0617830	Mus musculus	N/A	TRANSCRIPTION FACTOR BINDING SITE	N/A	N/A	N/A	Erg	N/A	N/A	N/A	24194598	JASPAR	mm10	1	chr11	34011094	34011104
OREG0617830	Mus musculus	N/A	TRANSCRIPTION FACTOR BINDING SITE	N/A	N/A	N/A	Erg	N/A	N/A	N/A	24194598	JASPAR	mm8	1	chr11	33911094	33911104
OREG0617830	Mus musculus	N/A	TRANSCRIPTION FACTOR BINDING SITE	N/A	N/A	N/A	Erg	N/A	N/A	N/A	24194598	JASPAR	mm9	1	chr11	33911094	33911104
OREG0617831	Mus musculus	N/A	TRANSCRIPTION FACTOR BINDING SITE	N/A	N/A	N/A	Erg	N/A	N/A	N/A	24194598	JASPAR	mm10	1	chr11	52636741	52636751
OREG0617831	Mus musculus	N/A	TRANSCRIPTION FACTOR BINDING SITE	N/A	N/A	N/A	Erg	N/A	N/A	N/A	24194598	JASPAR	mm8	1	chr11	52480164	52480174
OREG0617831	Mus musculus	N/A	TRANSCRIPTION FACTOR BINDING SITE	N/A	N/A	N/A	Erg	N/A	N/A	N/A	24194598	JASPAR	mm9	1	chr11	52450243	52450253
OREG0617832	Mus musculus	N/A	TRANSCRIPTION FACTOR BINDING SITE	N/A	N/A	N/A	Erg	N/A	N/A	N/A	24194598	JASPAR	mm10	-1	chr11	52636777	52636787
OREG0617832	Mus musculus	N/A	TRANSCRIPTION FACTOR BINDING SITE	N/A	N/A	N/A	Erg	N/A	N/A	N/A	24194598	JASPAR	mm8	-1	chr11	52480200	52480210
OREG0617832	Mus musculus	N/A	TRANSCRIPTION FACTOR BINDING SITE	N/A	N/A	N/A	Erg	N/A	N/A	N/A	24194598	JASPAR	mm9	-1	chr11	52450279	52450289
OREG0617833	Mus musculus	N/A	TRANSCRIPTION FACTOR BINDING SITE	N/A	N/A	N/A	Erg	N/A	N/A	N/A	24194598	JASPAR	mm10	-1	chr11	53184842	53184852
OREG0617833	Mus musculus	N/A	TRANSCRIPTION FACTOR BINDING SITE	N/A	N/A	N/A	Erg	N/A	N/A	N/A	24194598	JASPAR	mm8	-1	chr11	53028265	53028275
OREG0617833	Mus musculus	N/A	TRANSCRIPTION FACTOR BINDING SITE	N/A	N/A	N/A	Erg	N/A	N/A	N/A	24194598	JASPAR	mm9	-1	chr11	52998344	52998354
OREG0617834	Mus musculus	N/A	TRANSCRIPTION FACTOR BINDING SITE	N/A	N/A	N/A	Erg	N/A	N/A	N/A	24194598	JASPAR	mm10	1	chr11	53335991	53336001
OREG0617834	Mus musculus	N/A	TRANSCRIPTION FACTOR BINDING SITE	N/A	N/A	N/A	Erg	N/A	N/A	N/A	24194598	JASPAR	mm8	1	chr11	53179414	53179424
OREG0617834	Mus musculus	N/A	TRANSCRIPTION FACTOR BINDING SITE	N/A	N/A	N/A	Erg	N/A	N/A	N/A	24194598	JASPAR	mm9	1	chr11	53149493	53149503
OREG0617835	Mus musculus	N/A	TRANSCRIPTION FACTOR BINDING SITE	N/A	N/A	N/A	Erg	N/A	N/A	N/A	24194598	JASPAR	mm10	-1	chr11	54156165	54156175
OREG0617835	Mus musculus	N/A	TRANSCRIPTION FACTOR BINDING SITE	N/A	N/A	N/A	Erg	N/A	N/A	N/A	24194598	JASPAR	mm8	-1	chr11	53999588	53999598
OREG0617835	Mus musculus	N/A	TRANSCRIPTION FACTOR BINDING SITE	N/A	N/A	N/A	Erg	N/A	N/A	N/A	24194598	JASPAR	mm9	-1	chr11	53969667	53969677
OREG0617836	Mus musculus	N/A	TRANSCRIPTION FACTOR BINDING SITE	N/A	N/A	N/A	Erg	N/A	N/A	N/A	24194598	JASPAR	mm10	-1	chr11	59506251	59506261
OREG0617836	Mus musculus	N/A	TRANSCRIPTION FACTOR BINDING SITE	N/A	N/A	N/A	Erg	N/A	N/A	N/A	24194598	JASPAR	mm8	-1	chr11	59322446	59322456
OREG0617836	Mus musculus	N/A	TRANSCRIPTION FACTOR BINDING SITE	N/A	N/A	N/A	Erg	N/A	N/A	N/A	24194598	JASPAR	mm9	-1	chr11	59319753	59319763
OREG0617837	Mus musculus	N/A	TRANSCRIPTION FACTOR BINDING SITE	N/A	N/A	N/A	Erg	N/A	N/A	N/A	24194598	JASPAR	mm10	1	chr11	63984917	63984927
OREG0617837	Mus musculus	N/A	TRANSCRIPTION FACTOR BINDING SITE	N/A	N/A	N/A	Erg	N/A	N/A	N/A	24194598	JASPAR	mm8	1	chr11	63801112	63801122
OREG0617837	Mus musculus	N/A	TRANSCRIPTION FACTOR BINDING SITE	N/A	N/A	N/A	Erg	N/A	N/A	N/A	24194598	JASPAR	mm9	1	chr11	63798419	63798429
OREG0617838	Mus musculus	N/A	TRANSCRIPTION FACTOR BINDING SITE	N/A	N/A	N/A	Erg	N/A	N/A	N/A	24194598	JASPAR	mm10	1	chr11	67966465	67966475
OREG0617838	Mus musculus	N/A	TRANSCRIPTION FACTOR BINDING SITE	N/A	N/A	N/A	Erg	N/A	N/A	N/A	24194598	JASPAR	mm8	1	chr11	67782660	67782670
OREG0617838	Mus musculus	N/A	TRANSCRIPTION FACTOR BINDING SITE	N/A	N/A	N/A	Erg	N/A	N/A	N/A	24194598	JASPAR	mm9	1	chr11	67779967	67779977
OREG0617839	Mus musculus	N/A	TRANSCRIPTION FACTOR BINDING SITE	N/A	N/A	N/A	Erg	N/A	N/A	N/A	24194598	JASPAR	mm10	-1	chr11	69079061	69079071
OREG0617839	Mus musculus	N/A	TRANSCRIPTION FACTOR BINDING SITE	N/A	N/A	N/A	Erg	N/A	N/A	N/A	24194598	JASPAR	mm8	-1	chr11	68895256	68895266
OREG0617839	Mus musculus	N/A	TRANSCRIPTION FACTOR BINDING SITE	N/A	N/A	N/A	Erg	N/A	N/A	N/A	24194598	JASPAR	mm9	-1	chr11	68892563	68892573
OREG0617840	Mus musculus	N/A	TRANSCRIPTION FACTOR BINDING SITE	N/A	N/A	N/A	Erg	N/A	N/A	N/A	24194598	JASPAR	mm10	-1	chr11	77019777	77019787
OREG0617840	Mus musculus	N/A	TRANSCRIPTION FACTOR BINDING SITE	N/A	N/A	N/A	Erg	N/A	N/A	N/A	24194598	JASPAR	mm8	-1	chr11	76835972	76835982
OREG0617840	Mus musculus	N/A	TRANSCRIPTION FACTOR BINDING SITE	N/A	N/A	N/A	Erg	N/A	N/A	N/A	24194598	JASPAR	mm9	-1	chr11	76833279	76833289
OREG0617841	Mus musculus	N/A	TRANSCRIPTION FACTOR BINDING SITE	N/A	N/A	N/A	Erg	N/A	N/A	N/A	24194598	JASPAR	mm10	1	chr11	77784439	77784449
OREG0617841	Mus musculus	N/A	TRANSCRIPTION FACTOR BINDING SITE	N/A	N/A	N/A	Erg	N/A	N/A	N/A	24194598	JASPAR	mm8	1	chr11	77600634	77600644
OREG0617841	Mus musculus	N/A	TRANSCRIPTION FACTOR BINDING SITE	N/A	N/A	N/A	Erg	N/A	N/A	N/A	24194598	JASPAR	mm9	1	chr11	77597941	77597951
OREG0617842	Mus musculus	N/A	TRANSCRIPTION FACTOR BINDING SITE	N/A	N/A	N/A	Erg	N/A	N/A	N/A	24194598	JASPAR	mm10	-1	chr11	77786183	77786193
OREG0617842	Mus musculus	N/A	TRANSCRIPTION FACTOR BINDING SITE	N/A	N/A	N/A	Erg	N/A	N/A	N/A	24194598	JASPAR	mm8	-1	chr11	77602378	77602388
OREG0617842	Mus musculus	N/A	TRANSCRIPTION FACTOR BINDING SITE	N/A	N/A	N/A	Erg	N/A	N/A	N/A	24194598	JASPAR	mm9	-1	chr11	77599685	77599695
OREG0617843	Mus musculus	N/A	TRANSCRIPTION FACTOR BINDING SITE	N/A	N/A	N/A	Erg	N/A	N/A	N/A	24194598	JASPAR	mm10	-1	chr11	77791941	77791951
OREG0617843	Mus musculus	N/A	TRANSCRIPTION FACTOR BINDING SITE	N/A	N/A	N/A	Erg	N/A	N/A	N/A	24194598	JASPAR	mm8	-1	chr11	77608136	77608146
OREG0617843	Mus musculus	N/A	TRANSCRIPTION FACTOR BINDING SITE	N/A	N/A	N/A	Erg	N/A	N/A	N/A	24194598	JASPAR	mm9	-1	chr11	77605443	77605453
OREG0617844	Mus musculus	N/A	TRANSCRIPTION FACTOR BINDING SITE	N/A	N/A	N/A	Erg	N/A	N/A	N/A	24194598	JASPAR	mm10	-1	chr11	78126830	78126840
OREG0617844	Mus musculus	N/A	TRANSCRIPTION FACTOR BINDING SITE	N/A	N/A	N/A	Erg	N/A	N/A	N/A	24194598	JASPAR	mm8	-1	chr11	77943025	77943035
OREG0617844	Mus musculus	N/A	TRANSCRIPTION FACTOR BINDING SITE	N/A	N/A	N/A	Erg	N/A	N/A	N/A	24194598	JASPAR	mm9	-1	chr11	77940332	77940342
OREG0617845	Mus musculus	N/A	TRANSCRIPTION FACTOR BINDING SITE	N/A	N/A	N/A	Erg	N/A	N/A	N/A	24194598	JASPAR	mm10	-1	chr11	78345965	78345975
OREG0617845	Mus musculus	N/A	TRANSCRIPTION FACTOR BINDING SITE	N/A	N/A	N/A	Erg	N/A	N/A	N/A	24194598	JASPAR	mm8	-1	chr11	78162160	78162170
OREG0617845	Mus musculus	N/A	TRANSCRIPTION FACTOR BINDING SITE	N/A	N/A	N/A	Erg	N/A	N/A	N/A	24194598	JASPAR	mm9	-1	chr11	78159467	78159477
OREG0617846	Mus musculus	N/A	TRANSCRIPTION FACTOR BINDING SITE	N/A	N/A	N/A	Erg	N/A	N/A	N/A	24194598	JASPAR	mm10	-1	chr11	78569918	78569928
OREG0617846	Mus musculus	N/A	TRANSCRIPTION FACTOR BINDING SITE	N/A	N/A	N/A	Erg	N/A	N/A	N/A	24194598	JASPAR	mm8	-1	chr11	78386113	78386123
OREG0617846	Mus musculus	N/A	TRANSCRIPTION FACTOR BINDING SITE	N/A	N/A	N/A	Erg	N/A	N/A	N/A	24194598	JASPAR	mm9	-1	chr11	78383420	78383430
OREG0617847	Mus musculus	N/A	TRANSCRIPTION FACTOR BINDING SITE	N/A	N/A	N/A	Erg	N/A	N/A	N/A	24194598	JASPAR	mm10	-1	chr11	78569987	78569997
OREG0617847	Mus musculus	N/A	TRANSCRIPTION FACTOR BINDING SITE	N/A	N/A	N/A	Erg	N/A	N/A	N/A	24194598	JASPAR	mm8	-1	chr11	78386182	78386192
OREG0617847	Mus musculus	N/A	TRANSCRIPTION FACTOR BINDING SITE	N/A	N/A	N/A	Erg	N/A	N/A	N/A	24194598	JASPAR	mm9	-1	chr11	78383489	78383499
OREG0617848	Mus musculus	N/A	TRANSCRIPTION FACTOR BINDING SITE	N/A	N/A	N/A	Erg	N/A	N/A	N/A	24194598	JASPAR	mm10	-1	chr11	79623219	79623229
OREG0617848	Mus musculus	N/A	TRANSCRIPTION FACTOR BINDING SITE	N/A	N/A	N/A	Erg	N/A	N/A	N/A	24194598	JASPAR	mm8	-1	chr11	79439414	79439424
OREG0617848	Mus musculus	N/A	TRANSCRIPTION FACTOR BINDING SITE	N/A	N/A	N/A	Erg	N/A	N/A	N/A	24194598	JASPAR	mm9	-1	chr11	79436721	79436731
OREG0617849	Mus musculus	N/A	TRANSCRIPTION FACTOR BINDING SITE	N/A	N/A	N/A	Erg	N/A	N/A	N/A	24194598	JASPAR	mm10	1	chr11	82747230	82747240
OREG0617849	Mus musculus	N/A	TRANSCRIPTION FACTOR BINDING SITE	N/A	N/A	N/A	Erg	N/A	N/A	N/A	24194598	JASPAR	mm8	1	chr11	82563425	82563435
OREG0617849	Mus musculus	N/A	TRANSCRIPTION FACTOR BINDING SITE	N/A	N/A	N/A	Erg	N/A	N/A	N/A	24194598	JASPAR	mm9	1	chr11	82560732	82560742
OREG0617850	Mus musculus	N/A	TRANSCRIPTION FACTOR BINDING SITE	N/A	N/A	N/A	Erg	N/A	N/A	N/A	24194598	JASPAR	mm10	1	chr11	83224369	83224379
OREG0617850	Mus musculus	N/A	TRANSCRIPTION FACTOR BINDING SITE	N/A	N/A	N/A	Erg	N/A	N/A	N/A	24194598	JASPAR	mm8	1	chr11	83040564	83040574
OREG0617850	Mus musculus	N/A	TRANSCRIPTION FACTOR BINDING SITE	N/A	N/A	N/A	Erg	N/A	N/A	N/A	24194598	JASPAR	mm9	1	chr11	83037871	83037881
OREG0617851	Mus musculus	N/A	TRANSCRIPTION FACTOR BINDING SITE	N/A	N/A	N/A	Erg	N/A	N/A	N/A	24194598	JASPAR	mm10	1	chr11	85960481	85960491
OREG0617851	Mus musculus	N/A	TRANSCRIPTION FACTOR BINDING SITE	N/A	N/A	N/A	Erg	N/A	N/A	N/A	24194598	JASPAR	mm8	1	chr11	85776676	85776686
OREG0617851	Mus musculus	N/A	TRANSCRIPTION FACTOR BINDING SITE	N/A	N/A	N/A	Erg	N/A	N/A	N/A	24194598	JASPAR	mm9	1	chr11	85773983	85773993
OREG0617852	Mus musculus	N/A	TRANSCRIPTION FACTOR BINDING SITE	N/A	N/A	N/A	Erg	N/A	N/A	N/A	24194598	JASPAR	mm10	-1	chr11	87702031	87702041
OREG0617852	Mus musculus	N/A	TRANSCRIPTION FACTOR BINDING SITE	N/A	N/A	N/A	Erg	N/A	N/A	N/A	24194598	JASPAR	mm8	-1	chr11	87518226	87518236
OREG0617852	Mus musculus	N/A	TRANSCRIPTION FACTOR BINDING SITE	N/A	N/A	N/A	Erg	N/A	N/A	N/A	24194598	JASPAR	mm9	-1	chr11	87515533	87515543
OREG0617853	Mus musculus	N/A	TRANSCRIPTION FACTOR BINDING SITE	N/A	N/A	N/A	Erg	N/A	N/A	N/A	24194598	JASPAR	mm10	-1	chr11	87702050	87702060
OREG0617853	Mus musculus	N/A	TRANSCRIPTION FACTOR BINDING SITE	N/A	N/A	N/A	Erg	N/A	N/A	N/A	24194598	JASPAR	mm8	-1	chr11	87518245	87518255
OREG0617853	Mus musculus	N/A	TRANSCRIPTION FACTOR BINDING SITE	N/A	N/A	N/A	Erg	N/A	N/A	N/A	24194598	JASPAR	mm9	-1	chr11	87515552	87515562
OREG0617854	Mus musculus	N/A	TRANSCRIPTION FACTOR BINDING SITE	N/A	N/A	N/A	Erg	N/A	N/A	N/A	24194598	JASPAR	mm10	1	chr11	88126382	88126392
OREG0617854	Mus musculus	N/A	TRANSCRIPTION FACTOR BINDING SITE	N/A	N/A	N/A	Erg	N/A	N/A	N/A	24194598	JASPAR	mm8	1	chr11	87942577	87942587
OREG0617854	Mus musculus	N/A	TRANSCRIPTION FACTOR BINDING SITE	N/A	N/A	N/A	Erg	N/A	N/A	N/A	24194598	JASPAR	mm9	1	chr11	87939884	87939894
OREG0617855	Mus musculus	N/A	TRANSCRIPTION FACTOR BINDING SITE	N/A	N/A	N/A	Erg	N/A	N/A	N/A	24194598	JASPAR	mm10	-1	chr11	93995895	93995905
OREG0617855	Mus musculus	N/A	TRANSCRIPTION FACTOR BINDING SITE	N/A	N/A	N/A	Erg	N/A	N/A	N/A	24194598	JASPAR	mm8	-1	chr11	93811985	93811995
OREG0617855	Mus musculus	N/A	TRANSCRIPTION FACTOR BINDING SITE	N/A	N/A	N/A	Erg	N/A	N/A	N/A	24194598	JASPAR	mm9	-1	chr11	93857209	93857219
OREG0617856	Mus musculus	N/A	TRANSCRIPTION FACTOR BINDING SITE	N/A	N/A	N/A	Erg	N/A	N/A	N/A	24194598	JASPAR	mm10	-1	chr11	97041586	97041596
OREG0617856	Mus musculus	N/A	TRANSCRIPTION FACTOR BINDING SITE	N/A	N/A	N/A	Erg	N/A	N/A	N/A	24194598	JASPAR	mm8	-1	chr11	96857676	96857686
OREG0617856	Mus musculus	N/A	TRANSCRIPTION FACTOR BINDING SITE	N/A	N/A	N/A	Erg	N/A	N/A	N/A	24194598	JASPAR	mm9	-1	chr11	96902900	96902910
OREG0617857	Mus musculus	N/A	TRANSCRIPTION FACTOR BINDING SITE	N/A	N/A	N/A	Erg	N/A	N/A	N/A	24194598	JASPAR	mm10	-1	chr11	98931111	98931121
OREG0617857	Mus musculus	N/A	TRANSCRIPTION FACTOR BINDING SITE	N/A	N/A	N/A	Erg	N/A	N/A	N/A	24194598	JASPAR	mm8	-1	chr11	98747201	98747211
OREG0617857	Mus musculus	N/A	TRANSCRIPTION FACTOR BINDING SITE	N/A	N/A	N/A	Erg	N/A	N/A	N/A	24194598	JASPAR	mm9	-1	chr11	98792425	98792435
OREG0617858	Mus musculus	N/A	TRANSCRIPTION FACTOR BINDING SITE	N/A	N/A	N/A	Erg	N/A	N/A	N/A	24194598	JASPAR	mm10	1	chr11	98969062	98969072
OREG0617858	Mus musculus	N/A	TRANSCRIPTION FACTOR BINDING SITE	N/A	N/A	N/A	Erg	N/A	N/A	N/A	24194598	JASPAR	mm8	1	chr11	98785152	98785162
OREG0617858	Mus musculus	N/A	TRANSCRIPTION FACTOR BINDING SITE	N/A	N/A	N/A	Erg	N/A	N/A	N/A	24194598	JASPAR	mm9	1	chr11	98830376	98830386
OREG0617859	Mus musculus	N/A	TRANSCRIPTION FACTOR BINDING SITE	N/A	N/A	N/A	Erg	N/A	N/A	N/A	24194598	JASPAR	mm10	-1	chr11	99043246	99043256
OREG0617859	Mus musculus	N/A	TRANSCRIPTION FACTOR BINDING SITE	N/A	N/A	N/A	Erg	N/A	N/A	N/A	24194598	JASPAR	mm8	-1	chr11	98859336	98859346
OREG0617859	Mus musculus	N/A	TRANSCRIPTION FACTOR BINDING SITE	N/A	N/A	N/A	Erg	N/A	N/A	N/A	24194598	JASPAR	mm9	-1	chr11	98904560	98904570
OREG0617860	Mus musculus	N/A	TRANSCRIPTION FACTOR BINDING SITE	N/A	N/A	N/A	Erg	N/A	N/A	N/A	24194598	JASPAR	mm10	1	chr11	99043302	99043312
OREG0617860	Mus musculus	N/A	TRANSCRIPTION FACTOR BINDING SITE	N/A	N/A	N/A	Erg	N/A	N/A	N/A	24194598	JASPAR	mm8	1	chr11	98859392	98859402
OREG0617860	Mus musculus	N/A	TRANSCRIPTION FACTOR BINDING SITE	N/A	N/A	N/A	Erg	N/A	N/A	N/A	24194598	JASPAR	mm9	1	chr11	98904616	98904626
OREG0617861	Mus musculus	N/A	TRANSCRIPTION FACTOR BINDING SITE	N/A	N/A	N/A	Erg	N/A	N/A	N/A	24194598	JASPAR	mm10	-1	chr11	100860471	100860481
OREG0617861	Mus musculus	N/A	TRANSCRIPTION FACTOR BINDING SITE	N/A	N/A	N/A	Erg	N/A	N/A	N/A	24194598	JASPAR	mm8	-1	chr11	100676561	100676571
OREG0617861	Mus musculus	N/A	TRANSCRIPTION FACTOR BINDING SITE	N/A	N/A	N/A	Erg	N/A	N/A	N/A	24194598	JASPAR	mm9	-1	chr11	100721785	100721795
OREG0617862	Mus musculus	N/A	TRANSCRIPTION FACTOR BINDING SITE	N/A	N/A	N/A	Erg	N/A	N/A	N/A	24194598	JASPAR	mm10	-1	chr11	102893055	102893065
OREG0617862	Mus musculus	N/A	TRANSCRIPTION FACTOR BINDING SITE	N/A	N/A	N/A	Erg	N/A	N/A	N/A	24194598	JASPAR	mm8	-1	chr11	102709145	102709155
OREG0617862	Mus musculus	N/A	TRANSCRIPTION FACTOR BINDING SITE	N/A	N/A	N/A	Erg	N/A	N/A	N/A	24194598	JASPAR	mm9	-1	chr11	102754369	102754379
OREG0617863	Mus musculus	N/A	TRANSCRIPTION FACTOR BINDING SITE	N/A	N/A	N/A	Erg	N/A	N/A	N/A	24194598	JASPAR	mm10	-1	chr11	103172310	103172320
OREG0617863	Mus musculus	N/A	TRANSCRIPTION FACTOR BINDING SITE	N/A	N/A	N/A	Erg	N/A	N/A	N/A	24194598	JASPAR	mm8	-1	chr11	102988400	102988410
OREG0617863	Mus musculus	N/A	TRANSCRIPTION FACTOR BINDING SITE	N/A	N/A	N/A	Erg	N/A	N/A	N/A	24194598	JASPAR	mm9	-1	chr11	103033624	103033634
OREG0617864	Mus musculus	N/A	TRANSCRIPTION FACTOR BINDING SITE	N/A	N/A	N/A	Erg	N/A	N/A	N/A	24194598	JASPAR	mm10	-1	chr11	103172335	103172345
OREG0617864	Mus musculus	N/A	TRANSCRIPTION FACTOR BINDING SITE	N/A	N/A	N/A	Erg	N/A	N/A	N/A	24194598	JASPAR	mm8	-1	chr11	102988425	102988435
OREG0617864	Mus musculus	N/A	TRANSCRIPTION FACTOR BINDING SITE	N/A	N/A	N/A	Erg	N/A	N/A	N/A	24194598	JASPAR	mm9	-1	chr11	103033649	103033659
OREG0617865	Mus musculus	N/A	TRANSCRIPTION FACTOR BINDING SITE	N/A	N/A	N/A	Erg	N/A	N/A	N/A	24194598	JASPAR	mm10	-1	chr11	103253901	103253911
OREG0617865	Mus musculus	N/A	TRANSCRIPTION FACTOR BINDING SITE	N/A	N/A	N/A	Erg	N/A	N/A	N/A	24194598	JASPAR	mm8	-1	chr11	103069991	103070001
OREG0617865	Mus musculus	N/A	TRANSCRIPTION FACTOR BINDING SITE	N/A	N/A	N/A	Erg	N/A	N/A	N/A	24194598	JASPAR	mm9	-1	chr11	103115215	103115225
OREG0617866	Mus musculus	N/A	TRANSCRIPTION FACTOR BINDING SITE	N/A	N/A	N/A	Erg	N/A	N/A	N/A	24194598	JASPAR	mm10	-1	chr11	103253923	103253933
OREG0617866	Mus musculus	N/A	TRANSCRIPTION FACTOR BINDING SITE	N/A	N/A	N/A	Erg	N/A	N/A	N/A	24194598	JASPAR	mm8	-1	chr11	103070013	103070023
OREG0617866	Mus musculus	N/A	TRANSCRIPTION FACTOR BINDING SITE	N/A	N/A	N/A	Erg	N/A	N/A	N/A	24194598	JASPAR	mm9	-1	chr11	103115237	103115247
OREG0617867	Mus musculus	N/A	TRANSCRIPTION FACTOR BINDING SITE	N/A	N/A	N/A	Erg	N/A	N/A	N/A	24194598	JASPAR	mm10	1	chr11	106382819	106382829
OREG0617867	Mus musculus	N/A	TRANSCRIPTION FACTOR BINDING SITE	N/A	N/A	N/A	Erg	N/A	N/A	N/A	24194598	JASPAR	mm8	1	chr11	106198909	106198919
OREG0617867	Mus musculus	N/A	TRANSCRIPTION FACTOR BINDING SITE	N/A	N/A	N/A	Erg	N/A	N/A	N/A	24194598	JASPAR	mm9	1	chr11	106244133	106244143
OREG0617868	Mus musculus	N/A	TRANSCRIPTION FACTOR BINDING SITE	N/A	N/A	N/A	Erg	N/A	N/A	N/A	24194598	JASPAR	mm10	1	chr11	109269733	109269743
OREG0617868	Mus musculus	N/A	TRANSCRIPTION FACTOR BINDING SITE	N/A	N/A	N/A	Erg	N/A	N/A	N/A	24194598	JASPAR	mm8	1	chr11	109085823	109085833
OREG0617868	Mus musculus	N/A	TRANSCRIPTION FACTOR BINDING SITE	N/A	N/A	N/A	Erg	N/A	N/A	N/A	24194598	JASPAR	mm9	1	chr11	109131047	109131057
OREG0617869	Mus musculus	N/A	TRANSCRIPTION FACTOR BINDING SITE	N/A	N/A	N/A	Erg	N/A	N/A	N/A	24194598	JASPAR	mm10	1	chr11	109554151	109554161
OREG0617869	Mus musculus	N/A	TRANSCRIPTION FACTOR BINDING SITE	N/A	N/A	N/A	Erg	N/A	N/A	N/A	24194598	JASPAR	mm8	1	chr11	109370241	109370251
OREG0617869	Mus musculus	N/A	TRANSCRIPTION FACTOR BINDING SITE	N/A	N/A	N/A	Erg	N/A	N/A	N/A	24194598	JASPAR	mm9	1	chr11	109415465	109415475
OREG0617870	Mus musculus	N/A	TRANSCRIPTION FACTOR BINDING SITE	N/A	N/A	N/A	Erg	N/A	N/A	N/A	24194598	JASPAR	mm10	1	chr11	113787201	113787211
OREG0617870	Mus musculus	N/A	TRANSCRIPTION FACTOR BINDING SITE	N/A	N/A	N/A	Erg	N/A	N/A	N/A	24194598	JASPAR	mm8	1	chr11	113603291	113603301
OREG0617870	Mus musculus	N/A	TRANSCRIPTION FACTOR BINDING SITE	N/A	N/A	N/A	Erg	N/A	N/A	N/A	24194598	JASPAR	mm9	1	chr11	113648515	113648525
OREG0617871	Mus musculus	N/A	TRANSCRIPTION FACTOR BINDING SITE	N/A	N/A	N/A	Erg	N/A	N/A	N/A	24194598	JASPAR	mm10	1	chr11	114224887	114224897
OREG0617871	Mus musculus	N/A	TRANSCRIPTION FACTOR BINDING SITE	N/A	N/A	N/A	Erg	N/A	N/A	N/A	24194598	JASPAR	mm8	1	chr11	114040977	114040987
OREG0617871	Mus musculus	N/A	TRANSCRIPTION FACTOR BINDING SITE	N/A	N/A	N/A	Erg	N/A	N/A	N/A	24194598	JASPAR	mm9	1	chr11	114086201	114086211
OREG0617872	Mus musculus	N/A	TRANSCRIPTION FACTOR BINDING SITE	N/A	N/A	N/A	Erg	N/A	N/A	N/A	24194598	JASPAR	mm10	-1	chr11	114224902	114224912
OREG0617872	Mus musculus	N/A	TRANSCRIPTION FACTOR BINDING SITE	N/A	N/A	N/A	Erg	N/A	N/A	N/A	24194598	JASPAR	mm8	-1	chr11	114040992	114041002
OREG0617872	Mus musculus	N/A	TRANSCRIPTION FACTOR BINDING SITE	N/A	N/A	N/A	Erg	N/A	N/A	N/A	24194598	JASPAR	mm9	-1	chr11	114086216	114086226
OREG0617873	Mus musculus	N/A	TRANSCRIPTION FACTOR BINDING SITE	N/A	N/A	N/A	Erg	N/A	N/A	N/A	24194598	JASPAR	mm10	1	chr11	117319131	117319141
OREG0617873	Mus musculus	N/A	TRANSCRIPTION FACTOR BINDING SITE	N/A	N/A	N/A	Erg	N/A	N/A	N/A	24194598	JASPAR	mm8	1	chr11	117135221	117135231
OREG0617873	Mus musculus	N/A	TRANSCRIPTION FACTOR BINDING SITE	N/A	N/A	N/A	Erg	N/A	N/A	N/A	24194598	JASPAR	mm9	1	chr11	117180445	117180455
OREG0617874	Mus musculus	N/A	TRANSCRIPTION FACTOR BINDING SITE	N/A	N/A	N/A	Erg	N/A	N/A	N/A	24194598	JASPAR	mm10	-1	chr11	117736407	117736417
OREG0617874	Mus musculus	N/A	TRANSCRIPTION FACTOR BINDING SITE	N/A	N/A	N/A	Erg	N/A	N/A	N/A	24194598	JASPAR	mm8	-1	chr11	117552497	117552507
OREG0617874	Mus musculus	N/A	TRANSCRIPTION FACTOR BINDING SITE	N/A	N/A	N/A	Erg	N/A	N/A	N/A	24194598	JASPAR	mm9	-1	chr11	117597721	117597731
OREG0617875	Mus musculus	N/A	TRANSCRIPTION FACTOR BINDING SITE	N/A	N/A	N/A	Erg	N/A	N/A	N/A	24194598	JASPAR	mm10	1	chr11	119300073	119300083
OREG0617875	Mus musculus	N/A	TRANSCRIPTION FACTOR BINDING SITE	N/A	N/A	N/A	Erg	N/A	N/A	N/A	24194598	JASPAR	mm8	1	chr11	119116163	119116173
OREG0617875	Mus musculus	N/A	TRANSCRIPTION FACTOR BINDING SITE	N/A	N/A	N/A	Erg	N/A	N/A	N/A	24194598	JASPAR	mm9	1	chr11	119161387	119161397
OREG0617876	Mus musculus	N/A	TRANSCRIPTION FACTOR BINDING SITE	N/A	N/A	N/A	Erg	N/A	N/A	N/A	24194598	JASPAR	mm10	-1	chr12	3834595	3834605
OREG0617876	Mus musculus	N/A	TRANSCRIPTION FACTOR BINDING SITE	N/A	N/A	N/A	Erg	N/A	N/A	N/A	24194598	JASPAR	mm8	-1	chr12	3834595	3834605
OREG0617876	Mus musculus	N/A	TRANSCRIPTION FACTOR BINDING SITE	N/A	N/A	N/A	Erg	N/A	N/A	N/A	24194598	JASPAR	mm9	-1	chr12	3834595	3834605
OREG0617877	Mus musculus	N/A	TRANSCRIPTION FACTOR BINDING SITE	N/A	N/A	N/A	Erg	N/A	N/A	N/A	24194598	JASPAR	mm10	-1	chr12	3834615	3834625
OREG0617877	Mus musculus	N/A	TRANSCRIPTION FACTOR BINDING SITE	N/A	N/A	N/A	Erg	N/A	N/A	N/A	24194598	JASPAR	mm8	-1	chr12	3834615	3834625
OREG0617877	Mus musculus	N/A	TRANSCRIPTION FACTOR BINDING SITE	N/A	N/A	N/A	Erg	N/A	N/A	N/A	24194598	JASPAR	mm9	-1	chr12	3834615	3834625
OREG0617878	Mus musculus	N/A	TRANSCRIPTION FACTOR BINDING SITE	N/A	N/A	N/A	Erg	N/A	N/A	N/A	24194598	JASPAR	mm10	1	chr12	8345056	8345066
OREG0617878	Mus musculus	N/A	TRANSCRIPTION FACTOR BINDING SITE	N/A	N/A	N/A	Erg	N/A	N/A	N/A	24194598	JASPAR	mm8	1	chr12	8371064	8371074
OREG0617878	Mus musculus	N/A	TRANSCRIPTION FACTOR BINDING SITE	N/A	N/A	N/A	Erg	N/A	N/A	N/A	24194598	JASPAR	mm9	1	chr12	8351862	8351872
OREG0617879	Mus musculus	N/A	TRANSCRIPTION FACTOR BINDING SITE	N/A	N/A	N/A	Erg	N/A	N/A	N/A	24194598	JASPAR	mm10	-1	chr12	8345089	8345099
OREG0617879	Mus musculus	N/A	TRANSCRIPTION FACTOR BINDING SITE	N/A	N/A	N/A	Erg	N/A	N/A	N/A	24194598	JASPAR	mm8	-1	chr12	8371097	8371107
OREG0617879	Mus musculus	N/A	TRANSCRIPTION FACTOR BINDING SITE	N/A	N/A	N/A	Erg	N/A	N/A	N/A	24194598	JASPAR	mm9	-1	chr12	8351895	8351905
OREG0617880	Mus musculus	N/A	TRANSCRIPTION FACTOR BINDING SITE	N/A	N/A	N/A	Erg	N/A	N/A	N/A	24194598	JASPAR	mm10	-1	chr12	8357573	8357583
OREG0617880	Mus musculus	N/A	TRANSCRIPTION FACTOR BINDING SITE	N/A	N/A	N/A	Erg	N/A	N/A	N/A	24194598	JASPAR	mm8	-1	chr12	8383581	8383591
OREG0617880	Mus musculus	N/A	TRANSCRIPTION FACTOR BINDING SITE	N/A	N/A	N/A	Erg	N/A	N/A	N/A	24194598	JASPAR	mm9	-1	chr12	8364379	8364389
OREG0617881	Mus musculus	N/A	TRANSCRIPTION FACTOR BINDING SITE	N/A	N/A	N/A	Erg	N/A	N/A	N/A	24194598	JASPAR	mm10	-1	chr12	8441621	8441631
OREG0617881	Mus musculus	N/A	TRANSCRIPTION FACTOR BINDING SITE	N/A	N/A	N/A	Erg	N/A	N/A	N/A	24194598	JASPAR	mm8	-1	chr12	8467629	8467639
OREG0617881	Mus musculus	N/A	TRANSCRIPTION FACTOR BINDING SITE	N/A	N/A	N/A	Erg	N/A	N/A	N/A	24194598	JASPAR	mm9	-1	chr12	8448427	8448437
OREG0617882	Mus musculus	N/A	TRANSCRIPTION FACTOR BINDING SITE	N/A	N/A	N/A	Erg	N/A	N/A	N/A	24194598	JASPAR	mm10	-1	chr12	13462744	13462754
OREG0617882	Mus musculus	N/A	TRANSCRIPTION FACTOR BINDING SITE	N/A	N/A	N/A	Erg	N/A	N/A	N/A	24194598	JASPAR	mm8	-1	chr12	13488732	13488742
OREG0617882	Mus musculus	N/A	TRANSCRIPTION FACTOR BINDING SITE	N/A	N/A	N/A	Erg	N/A	N/A	N/A	24194598	JASPAR	mm9	-1	chr12	13469550	13469560
OREG0617883	Mus musculus	N/A	TRANSCRIPTION FACTOR BINDING SITE	N/A	N/A	N/A	Erg	N/A	N/A	N/A	24194598	JASPAR	mm10	1	chr12	25455748	25455758
OREG0617883	Mus musculus	N/A	TRANSCRIPTION FACTOR BINDING SITE	N/A	N/A	N/A	Erg	N/A	N/A	N/A	24194598	JASPAR	mm8	1	chr12	26042016	26042026
OREG0617883	Mus musculus	N/A	TRANSCRIPTION FACTOR BINDING SITE	N/A	N/A	N/A	Erg	N/A	N/A	N/A	24194598	JASPAR	mm9	1	chr12	26140613	26140623
OREG0617884	Mus musculus	N/A	TRANSCRIPTION FACTOR BINDING SITE	N/A	N/A	N/A	Erg	N/A	N/A	N/A	24194598	JASPAR	mm10	1	chr12	40154739	40154749
OREG0617884	Mus musculus	N/A	TRANSCRIPTION FACTOR BINDING SITE	N/A	N/A	N/A	Erg	N/A	N/A	N/A	24194598	JASPAR	mm8	1	chr12	40665162	40665172
OREG0617884	Mus musculus	N/A	TRANSCRIPTION FACTOR BINDING SITE	N/A	N/A	N/A	Erg	N/A	N/A	N/A	24194598	JASPAR	mm9	1	chr12	40881326	40881336
OREG0617885	Mus musculus	N/A	TRANSCRIPTION FACTOR BINDING SITE	N/A	N/A	N/A	Erg	N/A	N/A	N/A	24194598	JASPAR	mm10	-1	chr12	40154784	40154794
OREG0617885	Mus musculus	N/A	TRANSCRIPTION FACTOR BINDING SITE	N/A	N/A	N/A	Erg	N/A	N/A	N/A	24194598	JASPAR	mm8	-1	chr12	40665207	40665217
OREG0617885	Mus musculus	N/A	TRANSCRIPTION FACTOR BINDING SITE	N/A	N/A	N/A	Erg	N/A	N/A	N/A	24194598	JASPAR	mm9	-1	chr12	40881371	40881381
OREG0617886	Mus musculus	N/A	TRANSCRIPTION FACTOR BINDING SITE	N/A	N/A	N/A	Erg	N/A	N/A	N/A	24194598	JASPAR	mm10	1	chr12	55604566	55604576
OREG0617886	Mus musculus	N/A	TRANSCRIPTION FACTOR BINDING SITE	N/A	N/A	N/A	Erg	N/A	N/A	N/A	24194598	JASPAR	mm8	1	chr12	56522696	56522706
OREG0617886	Mus musculus	N/A	TRANSCRIPTION FACTOR BINDING SITE	N/A	N/A	N/A	Erg	N/A	N/A	N/A	24194598	JASPAR	mm9	1	chr12	56705553	56705563
OREG0617887	Mus musculus	N/A	TRANSCRIPTION FACTOR BINDING SITE	N/A	N/A	N/A	Erg	N/A	N/A	N/A	24194598	JASPAR	mm10	1	chr12	79006816	79006826
OREG0617887	Mus musculus	N/A	TRANSCRIPTION FACTOR BINDING SITE	N/A	N/A	N/A	Erg	N/A	N/A	N/A	24194598	JASPAR	mm8	1	chr12	79925656	79925666
OREG0617887	Mus musculus	N/A	TRANSCRIPTION FACTOR BINDING SITE	N/A	N/A	N/A	Erg	N/A	N/A	N/A	24194598	JASPAR	mm9	1	chr12	80107803	80107813
OREG0617888	Mus musculus	N/A	TRANSCRIPTION FACTOR BINDING SITE	N/A	N/A	N/A	Erg	N/A	N/A	N/A	24194598	JASPAR	mm10	1	chr12	80059928	80059938
OREG0617888	Mus musculus	N/A	TRANSCRIPTION FACTOR BINDING SITE	N/A	N/A	N/A	Erg	N/A	N/A	N/A	24194598	JASPAR	mm8	1	chr12	80978768	80978778
OREG0617888	Mus musculus	N/A	TRANSCRIPTION FACTOR BINDING SITE	N/A	N/A	N/A	Erg	N/A	N/A	N/A	24194598	JASPAR	mm9	1	chr12	81160915	81160925
OREG0617889	Mus musculus	N/A	TRANSCRIPTION FACTOR BINDING SITE	N/A	N/A	N/A	Erg	N/A	N/A	N/A	24194598	JASPAR	mm10	1	chr12	83005695	83005705
OREG0617889	Mus musculus	N/A	TRANSCRIPTION FACTOR BINDING SITE	N/A	N/A	N/A	Erg	N/A	N/A	N/A	24194598	JASPAR	mm8	1	chr12	83924543	83924553
OREG0617889	Mus musculus	N/A	TRANSCRIPTION FACTOR BINDING SITE	N/A	N/A	N/A	Erg	N/A	N/A	N/A	24194598	JASPAR	mm9	1	chr12	84106682	84106692
OREG0617890	Mus musculus	N/A	TRANSCRIPTION FACTOR BINDING SITE	N/A	N/A	N/A	Erg	N/A	N/A	N/A	24194598	JASPAR	mm10	-1	chr12	85201757	85201767
OREG0617890	Mus musculus	N/A	TRANSCRIPTION FACTOR BINDING SITE	N/A	N/A	N/A	Erg	N/A	N/A	N/A	24194598	JASPAR	mm8	-1	chr12	86090860	86090870
OREG0617890	Mus musculus	N/A	TRANSCRIPTION FACTOR BINDING SITE	N/A	N/A	N/A	Erg	N/A	N/A	N/A	24194598	JASPAR	mm9	-1	chr12	86542707	86542717
OREG0617891	Mus musculus	N/A	TRANSCRIPTION FACTOR BINDING SITE	N/A	N/A	N/A	Erg	N/A	N/A	N/A	24194598	JASPAR	mm10	1	chr12	85340185	85340195
OREG0617891	Mus musculus	N/A	TRANSCRIPTION FACTOR BINDING SITE	N/A	N/A	N/A	Erg	N/A	N/A	N/A	24194598	JASPAR	mm8	1	chr12	86229288	86229298
OREG0617891	Mus musculus	N/A	TRANSCRIPTION FACTOR BINDING SITE	N/A	N/A	N/A	Erg	N/A	N/A	N/A	24194598	JASPAR	mm9	1	chr12	86681135	86681145
OREG0617892	Mus musculus	N/A	TRANSCRIPTION FACTOR BINDING SITE	N/A	N/A	N/A	Erg	N/A	N/A	N/A	24194598	JASPAR	mm10	-1	chr12	85340218	85340228
OREG0617892	Mus musculus	N/A	TRANSCRIPTION FACTOR BINDING SITE	N/A	N/A	N/A	Erg	N/A	N/A	N/A	24194598	JASPAR	mm8	-1	chr12	86229321	86229331
OREG0617892	Mus musculus	N/A	TRANSCRIPTION FACTOR BINDING SITE	N/A	N/A	N/A	Erg	N/A	N/A	N/A	24194598	JASPAR	mm9	-1	chr12	86681168	86681178
OREG0617893	Mus musculus	N/A	TRANSCRIPTION FACTOR BINDING SITE	N/A	N/A	N/A	Erg	N/A	N/A	N/A	24194598	JASPAR	mm10	1	chr12	98227311	98227321
OREG0617893	Mus musculus	N/A	TRANSCRIPTION FACTOR BINDING SITE	N/A	N/A	N/A	Erg	N/A	N/A	N/A	24194598	JASPAR	mm8	1	chr12	98628361	98628371
OREG0617893	Mus musculus	N/A	TRANSCRIPTION FACTOR BINDING SITE	N/A	N/A	N/A	Erg	N/A	N/A	N/A	24194598	JASPAR	mm9	1	chr12	99465521	99465531
OREG0617894	Mus musculus	N/A	TRANSCRIPTION FACTOR BINDING SITE	N/A	N/A	N/A	Erg	N/A	N/A	N/A	24194598	JASPAR	mm10	-1	chr12	99284624	99284634
OREG0617894	Mus musculus	N/A	TRANSCRIPTION FACTOR BINDING SITE	N/A	N/A	N/A	Erg	N/A	N/A	N/A	24194598	JASPAR	mm8	-1	chr12	99685674	99685684
OREG0617894	Mus musculus	N/A	TRANSCRIPTION FACTOR BINDING SITE	N/A	N/A	N/A	Erg	N/A	N/A	N/A	24194598	JASPAR	mm9	-1	chr12	100522834	100522844
OREG0617895	Mus musculus	N/A	TRANSCRIPTION FACTOR BINDING SITE	N/A	N/A	N/A	Erg	N/A	N/A	N/A	24194598	JASPAR	mm10	-1	chr12	99322290	99322300
OREG0617895	Mus musculus	N/A	TRANSCRIPTION FACTOR BINDING SITE	N/A	N/A	N/A	Erg	N/A	N/A	N/A	24194598	JASPAR	mm8	-1	chr12	99723340	99723350
OREG0617895	Mus musculus	N/A	TRANSCRIPTION FACTOR BINDING SITE	N/A	N/A	N/A	Erg	N/A	N/A	N/A	24194598	JASPAR	mm9	-1	chr12	100560500	100560510
OREG0617896	Mus musculus	N/A	TRANSCRIPTION FACTOR BINDING SITE	N/A	N/A	N/A	Erg	N/A	N/A	N/A	24194598	JASPAR	mm10	1	chr12	108187875	108187885
OREG0617896	Mus musculus	N/A	TRANSCRIPTION FACTOR BINDING SITE	N/A	N/A	N/A	Erg	N/A	N/A	N/A	24194598	JASPAR	mm8	1	chr12	108635682	108635692
OREG0617896	Mus musculus	N/A	TRANSCRIPTION FACTOR BINDING SITE	N/A	N/A	N/A	Erg	N/A	N/A	N/A	24194598	JASPAR	mm9	1	chr12	109426085	109426095
OREG0617897	Mus musculus	N/A	TRANSCRIPTION FACTOR BINDING SITE	N/A	N/A	N/A	Erg	N/A	N/A	N/A	24194598	JASPAR	mm10	-1	chr12	108761428	108761438
OREG0617897	Mus musculus	N/A	TRANSCRIPTION FACTOR BINDING SITE	N/A	N/A	N/A	Erg	N/A	N/A	N/A	24194598	JASPAR	mm8	-1	chr12	109209235	109209245
OREG0617897	Mus musculus	N/A	TRANSCRIPTION FACTOR BINDING SITE	N/A	N/A	N/A	Erg	N/A	N/A	N/A	24194598	JASPAR	mm9	-1	chr12	109999638	109999648
OREG0617898	Mus musculus	N/A	TRANSCRIPTION FACTOR BINDING SITE	N/A	N/A	N/A	Erg	N/A	N/A	N/A	24194598	JASPAR	mm10	1	chr12	108761455	108761465
OREG0617898	Mus musculus	N/A	TRANSCRIPTION FACTOR BINDING SITE	N/A	N/A	N/A	Erg	N/A	N/A	N/A	24194598	JASPAR	mm8	1	chr12	109209262	109209272
OREG0617898	Mus musculus	N/A	TRANSCRIPTION FACTOR BINDING SITE	N/A	N/A	N/A	Erg	N/A	N/A	N/A	24194598	JASPAR	mm9	1	chr12	109999665	109999675
OREG0617899	Mus musculus	N/A	TRANSCRIPTION FACTOR BINDING SITE	N/A	N/A	N/A	Erg	N/A	N/A	N/A	24194598	JASPAR	mm10	1	chr12	112633100	112633110
OREG0617899	Mus musculus	N/A	TRANSCRIPTION FACTOR BINDING SITE	N/A	N/A	N/A	Erg	N/A	N/A	N/A	24194598	JASPAR	mm8	1	chr12	113080908	113080918
OREG0617899	Mus musculus	N/A	TRANSCRIPTION FACTOR BINDING SITE	N/A	N/A	N/A	Erg	N/A	N/A	N/A	24194598	JASPAR	mm9	1	chr12	113871311	113871321
OREG0617900	Mus musculus	N/A	TRANSCRIPTION FACTOR BINDING SITE	N/A	N/A	N/A	Erg	N/A	N/A	N/A	24194598	JASPAR	mm10	-1	chr12	112633158	112633168
OREG0617900	Mus musculus	N/A	TRANSCRIPTION FACTOR BINDING SITE	N/A	N/A	N/A	Erg	N/A	N/A	N/A	24194598	JASPAR	mm8	-1	chr12	113080966	113080976
OREG0617900	Mus musculus	N/A	TRANSCRIPTION FACTOR BINDING SITE	N/A	N/A	N/A	Erg	N/A	N/A	N/A	24194598	JASPAR	mm9	-1	chr12	113871369	113871379
OREG0617901	Mus musculus	N/A	TRANSCRIPTION FACTOR BINDING SITE	N/A	N/A	N/A	Erg	N/A	N/A	N/A	24194598	JASPAR	mm10	1	chr12	112860952	112860962
OREG0617901	Mus musculus	N/A	TRANSCRIPTION FACTOR BINDING SITE	N/A	N/A	N/A	Erg	N/A	N/A	N/A	24194598	JASPAR	mm8	1	chr12	113308760	113308770
OREG0617901	Mus musculus	N/A	TRANSCRIPTION FACTOR BINDING SITE	N/A	N/A	N/A	Erg	N/A	N/A	N/A	24194598	JASPAR	mm9	1	chr12	114099163	114099173
OREG0617902	Mus musculus	N/A	TRANSCRIPTION FACTOR BINDING SITE	N/A	N/A	N/A	Erg	N/A	N/A	N/A	24194598	JASPAR	mm10	-1	chr13	5592608	5592618
OREG0617902	Mus musculus	N/A	TRANSCRIPTION FACTOR BINDING SITE	N/A	N/A	N/A	Erg	N/A	N/A	N/A	24194598	JASPAR	mm8	-1	chr13	5591854	5591864
OREG0617902	Mus musculus	N/A	TRANSCRIPTION FACTOR BINDING SITE	N/A	N/A	N/A	Erg	N/A	N/A	N/A	24194598	JASPAR	mm9	-1	chr13	5591854	5591864
OREG0617903	Mus musculus	N/A	TRANSCRIPTION FACTOR BINDING SITE	N/A	N/A	N/A	Erg	N/A	N/A	N/A	24194598	JASPAR	mm10	-1	chr13	34187637	34187647
OREG0617903	Mus musculus	N/A	TRANSCRIPTION FACTOR BINDING SITE	N/A	N/A	N/A	Erg	N/A	N/A	N/A	24194598	JASPAR	mm8	-1	chr13	34195102	34195112
OREG0617903	Mus musculus	N/A	TRANSCRIPTION FACTOR BINDING SITE	N/A	N/A	N/A	Erg	N/A	N/A	N/A	24194598	JASPAR	mm9	-1	chr13	34279506	34279516
OREG0617904	Mus musculus	N/A	TRANSCRIPTION FACTOR BINDING SITE	N/A	N/A	N/A	Erg	N/A	N/A	N/A	24194598	JASPAR	mm10	1	chr13	34278320	34278330
OREG0617904	Mus musculus	N/A	TRANSCRIPTION FACTOR BINDING SITE	N/A	N/A	N/A	Erg	N/A	N/A	N/A	24194598	JASPAR	mm8	1	chr13	34285785	34285795
OREG0617904	Mus musculus	N/A	TRANSCRIPTION FACTOR BINDING SITE	N/A	N/A	N/A	Erg	N/A	N/A	N/A	24194598	JASPAR	mm9	1	chr13	34370189	34370199
OREG0617905	Mus musculus	N/A	TRANSCRIPTION FACTOR BINDING SITE	N/A	N/A	N/A	Erg	N/A	N/A	N/A	24194598	JASPAR	mm10	1	chr13	35805318	35805328
OREG0617905	Mus musculus	N/A	TRANSCRIPTION FACTOR BINDING SITE	N/A	N/A	N/A	Erg	N/A	N/A	N/A	24194598	JASPAR	mm8	1	chr13	35812783	35812793
OREG0617905	Mus musculus	N/A	TRANSCRIPTION FACTOR BINDING SITE	N/A	N/A	N/A	Erg	N/A	N/A	N/A	24194598	JASPAR	mm9	1	chr13	35897187	35897197
OREG0617906	Mus musculus	N/A	TRANSCRIPTION FACTOR BINDING SITE	N/A	N/A	N/A	Erg	N/A	N/A	N/A	24194598	JASPAR	mm10	-1	chr13	36214210	36214220
OREG0617906	Mus musculus	N/A	TRANSCRIPTION FACTOR BINDING SITE	N/A	N/A	N/A	Erg	N/A	N/A	N/A	24194598	JASPAR	mm8	-1	chr13	36221675	36221685
OREG0617906	Mus musculus	N/A	TRANSCRIPTION FACTOR BINDING SITE	N/A	N/A	N/A	Erg	N/A	N/A	N/A	24194598	JASPAR	mm9	-1	chr13	36306079	36306089
OREG0617907	Mus musculus	N/A	TRANSCRIPTION FACTOR BINDING SITE	N/A	N/A	N/A	Erg	N/A	N/A	N/A	24194598	JASPAR	mm10	-1	chr13	37049812	37049822
OREG0617907	Mus musculus	N/A	TRANSCRIPTION FACTOR BINDING SITE	N/A	N/A	N/A	Erg	N/A	N/A	N/A	24194598	JASPAR	mm8	-1	chr13	37057278	37057288
OREG0617907	Mus musculus	N/A	TRANSCRIPTION FACTOR BINDING SITE	N/A	N/A	N/A	Erg	N/A	N/A	N/A	24194598	JASPAR	mm9	-1	chr13	37141681	37141691
OREG0617908	Mus musculus	N/A	TRANSCRIPTION FACTOR BINDING SITE	N/A	N/A	N/A	Erg	N/A	N/A	N/A	24194598	JASPAR	mm10	1	chr13	37642671	37642681
OREG0617908	Mus musculus	N/A	TRANSCRIPTION FACTOR BINDING SITE	N/A	N/A	N/A	Erg	N/A	N/A	N/A	24194598	JASPAR	mm8	1	chr13	37650137	37650147
OREG0617908	Mus musculus	N/A	TRANSCRIPTION FACTOR BINDING SITE	N/A	N/A	N/A	Erg	N/A	N/A	N/A	24194598	JASPAR	mm9	1	chr13	37734540	37734550
OREG0617909	Mus musculus	N/A	TRANSCRIPTION FACTOR BINDING SITE	N/A	N/A	N/A	Erg	N/A	N/A	N/A	24194598	JASPAR	mm10	-1	chr13	37675108	37675118
OREG0617909	Mus musculus	N/A	TRANSCRIPTION FACTOR BINDING SITE	N/A	N/A	N/A	Erg	N/A	N/A	N/A	24194598	JASPAR	mm8	-1	chr13	37682574	37682584
OREG0617909	Mus musculus	N/A	TRANSCRIPTION FACTOR BINDING SITE	N/A	N/A	N/A	Erg	N/A	N/A	N/A	24194598	JASPAR	mm9	-1	chr13	37766977	37766987
OREG0617910	Mus musculus	N/A	TRANSCRIPTION FACTOR BINDING SITE	N/A	N/A	N/A	Erg	N/A	N/A	N/A	24194598	JASPAR	mm10	1	chr13	37827322	37827332
OREG0617910	Mus musculus	N/A	TRANSCRIPTION FACTOR BINDING SITE	N/A	N/A	N/A	Erg	N/A	N/A	N/A	24194598	JASPAR	mm8	1	chr13	37834788	37834798
OREG0617910	Mus musculus	N/A	TRANSCRIPTION FACTOR BINDING SITE	N/A	N/A	N/A	Erg	N/A	N/A	N/A	24194598	JASPAR	mm9	1	chr13	37919191	37919201
OREG0617911	Mus musculus	N/A	TRANSCRIPTION FACTOR BINDING SITE	N/A	N/A	N/A	Erg	N/A	N/A	N/A	24194598	JASPAR	mm10	-1	chr13	40900177	40900187
OREG0617911	Mus musculus	N/A	TRANSCRIPTION FACTOR BINDING SITE	N/A	N/A	N/A	Erg	N/A	N/A	N/A	24194598	JASPAR	mm8	-1	chr13	40911151	40911161
OREG0617911	Mus musculus	N/A	TRANSCRIPTION FACTOR BINDING SITE	N/A	N/A	N/A	Erg	N/A	N/A	N/A	24194598	JASPAR	mm9	-1	chr13	40995546	40995556
OREG0617912	Mus musculus	N/A	TRANSCRIPTION FACTOR BINDING SITE	N/A	N/A	N/A	Erg	N/A	N/A	N/A	24194598	JASPAR	mm10	1	chr13	44376109	44376119
OREG0617912	Mus musculus	N/A	TRANSCRIPTION FACTOR BINDING SITE	N/A	N/A	N/A	Erg	N/A	N/A	N/A	24194598	JASPAR	mm8	1	chr13	44387081	44387091
OREG0617912	Mus musculus	N/A	TRANSCRIPTION FACTOR BINDING SITE	N/A	N/A	N/A	Erg	N/A	N/A	N/A	24194598	JASPAR	mm9	1	chr13	44471478	44471488
OREG0617913	Mus musculus	N/A	TRANSCRIPTION FACTOR BINDING SITE	N/A	N/A	N/A	Erg	N/A	N/A	N/A	24194598	JASPAR	mm10	-1	chr13	46488596	46488606
OREG0617913	Mus musculus	N/A	TRANSCRIPTION FACTOR BINDING SITE	N/A	N/A	N/A	Erg	N/A	N/A	N/A	24194598	JASPAR	mm8	-1	chr13	46499568	46499578
OREG0617913	Mus musculus	N/A	TRANSCRIPTION FACTOR BINDING SITE	N/A	N/A	N/A	Erg	N/A	N/A	N/A	24194598	JASPAR	mm9	-1	chr13	46583965	46583975
OREG0617914	Mus musculus	N/A	TRANSCRIPTION FACTOR BINDING SITE	N/A	N/A	N/A	Erg	N/A	N/A	N/A	24194598	JASPAR	mm10	1	chr13	46571537	46571547
OREG0617914	Mus musculus	N/A	TRANSCRIPTION FACTOR BINDING SITE	N/A	N/A	N/A	Erg	N/A	N/A	N/A	24194598	JASPAR	mm8	1	chr13	46582509	46582519
OREG0617914	Mus musculus	N/A	TRANSCRIPTION FACTOR BINDING SITE	N/A	N/A	N/A	Erg	N/A	N/A	N/A	24194598	JASPAR	mm9	1	chr13	46666906	46666916
OREG0617915	Mus musculus	N/A	TRANSCRIPTION FACTOR BINDING SITE	N/A	N/A	N/A	Erg	N/A	N/A	N/A	24194598	JASPAR	mm10	-1	chr13	46855254	46855264
OREG0617915	Mus musculus	N/A	TRANSCRIPTION FACTOR BINDING SITE	N/A	N/A	N/A	Erg	N/A	N/A	N/A	24194598	JASPAR	mm8	-1	chr13	46866226	46866236
OREG0617915	Mus musculus	N/A	TRANSCRIPTION FACTOR BINDING SITE	N/A	N/A	N/A	Erg	N/A	N/A	N/A	24194598	JASPAR	mm9	-1	chr13	46950623	46950633
OREG0617916	Mus musculus	N/A	TRANSCRIPTION FACTOR BINDING SITE	N/A	N/A	N/A	Erg	N/A	N/A	N/A	24194598	JASPAR	mm10	1	chr13	51767668	51767678
OREG0617916	Mus musculus	N/A	TRANSCRIPTION FACTOR BINDING SITE	N/A	N/A	N/A	Erg	N/A	N/A	N/A	24194598	JASPAR	mm8	1	chr13	51780164	51780174
OREG0617916	Mus musculus	N/A	TRANSCRIPTION FACTOR BINDING SITE	N/A	N/A	N/A	Erg	N/A	N/A	N/A	24194598	JASPAR	mm9	1	chr13	51863037	51863047
OREG0617917	Mus musculus	N/A	TRANSCRIPTION FACTOR BINDING SITE	N/A	N/A	N/A	Erg	N/A	N/A	N/A	24194598	JASPAR	mm10	-1	chr13	51767683	51767693
OREG0617917	Mus musculus	N/A	TRANSCRIPTION FACTOR BINDING SITE	N/A	N/A	N/A	Erg	N/A	N/A	N/A	24194598	JASPAR	mm8	-1	chr13	51780179	51780189
OREG0617917	Mus musculus	N/A	TRANSCRIPTION FACTOR BINDING SITE	N/A	N/A	N/A	Erg	N/A	N/A	N/A	24194598	JASPAR	mm9	-1	chr13	51863052	51863062
OREG0617918	Mus musculus	N/A	TRANSCRIPTION FACTOR BINDING SITE	N/A	N/A	N/A	Erg	N/A	N/A	N/A	24194598	JASPAR	mm10	-1	chr13	58020621	58020631
OREG0617918	Mus musculus	N/A	TRANSCRIPTION FACTOR BINDING SITE	N/A	N/A	N/A	Erg	N/A	N/A	N/A	24194598	JASPAR	mm8	-1	chr13	58030244	58030254
OREG0617918	Mus musculus	N/A	TRANSCRIPTION FACTOR BINDING SITE	N/A	N/A	N/A	Erg	N/A	N/A	N/A	24194598	JASPAR	mm9	-1	chr13	58121982	58121992
OREG0617919	Mus musculus	N/A	TRANSCRIPTION FACTOR BINDING SITE	N/A	N/A	N/A	Erg	N/A	N/A	N/A	24194598	JASPAR	mm10	-1	chr13	58067316	58067326
OREG0617919	Mus musculus	N/A	TRANSCRIPTION FACTOR BINDING SITE	N/A	N/A	N/A	Erg	N/A	N/A	N/A	24194598	JASPAR	mm8	-1	chr13	58076939	58076949
OREG0617919	Mus musculus	N/A	TRANSCRIPTION FACTOR BINDING SITE	N/A	N/A	N/A	Erg	N/A	N/A	N/A	24194598	JASPAR	mm9	-1	chr13	58168677	58168687
OREG0617920	Mus musculus	N/A	TRANSCRIPTION FACTOR BINDING SITE	N/A	N/A	N/A	Erg	N/A	N/A	N/A	24194598	JASPAR	mm10	-1	chr13	58067330	58067340
OREG0617920	Mus musculus	N/A	TRANSCRIPTION FACTOR BINDING SITE	N/A	N/A	N/A	Erg	N/A	N/A	N/A	24194598	JASPAR	mm8	-1	chr13	58076953	58076963
OREG0617920	Mus musculus	N/A	TRANSCRIPTION FACTOR BINDING SITE	N/A	N/A	N/A	Erg	N/A	N/A	N/A	24194598	JASPAR	mm9	-1	chr13	58168691	58168701
OREG0617921	Mus musculus	N/A	TRANSCRIPTION FACTOR BINDING SITE	N/A	N/A	N/A	Erg	N/A	N/A	N/A	24194598	JASPAR	mm10	1	chr13	59672538	59672548
OREG0617921	Mus musculus	N/A	TRANSCRIPTION FACTOR BINDING SITE	N/A	N/A	N/A	Erg	N/A	N/A	N/A	24194598	JASPAR	mm8	1	chr13	59682161	59682171
OREG0617921	Mus musculus	N/A	TRANSCRIPTION FACTOR BINDING SITE	N/A	N/A	N/A	Erg	N/A	N/A	N/A	24194598	JASPAR	mm9	1	chr13	59773899	59773909
OREG0617922	Mus musculus	N/A	TRANSCRIPTION FACTOR BINDING SITE	N/A	N/A	N/A	Erg	N/A	N/A	N/A	24194598	JASPAR	mm10	-1	chr13	84222278	84222288
OREG0617922	Mus musculus	N/A	TRANSCRIPTION FACTOR BINDING SITE	N/A	N/A	N/A	Erg	N/A	N/A	N/A	24194598	JASPAR	mm8	-1	chr13	84695388	84695398
OREG0617922	Mus musculus	N/A	TRANSCRIPTION FACTOR BINDING SITE	N/A	N/A	N/A	Erg	N/A	N/A	N/A	24194598	JASPAR	mm9	-1	chr13	84361883	84361893
OREG0617923	Mus musculus	N/A	TRANSCRIPTION FACTOR BINDING SITE	N/A	N/A	N/A	Erg	N/A	N/A	N/A	24194598	JASPAR	mm10	-1	chr13	95593166	95593176
OREG0617923	Mus musculus	N/A	TRANSCRIPTION FACTOR BINDING SITE	N/A	N/A	N/A	Erg	N/A	N/A	N/A	24194598	JASPAR	mm8	-1	chr13	96693865	96693875
OREG0617923	Mus musculus	N/A	TRANSCRIPTION FACTOR BINDING SITE	N/A	N/A	N/A	Erg	N/A	N/A	N/A	24194598	JASPAR	mm9	-1	chr13	96363121	96363131
OREG0617924	Mus musculus	N/A	TRANSCRIPTION FACTOR BINDING SITE	N/A	N/A	N/A	Erg	N/A	N/A	N/A	24194598	JASPAR	mm10	1	chr13	96697976	96697986
OREG0617924	Mus musculus	N/A	TRANSCRIPTION FACTOR BINDING SITE	N/A	N/A	N/A	Erg	N/A	N/A	N/A	24194598	JASPAR	mm8	1	chr13	97798675	97798685
OREG0617924	Mus musculus	N/A	TRANSCRIPTION FACTOR BINDING SITE	N/A	N/A	N/A	Erg	N/A	N/A	N/A	24194598	JASPAR	mm9	1	chr13	97467931	97467941
OREG0617925	Mus musculus	N/A	TRANSCRIPTION FACTOR BINDING SITE	N/A	N/A	N/A	Erg	N/A	N/A	N/A	24194598	JASPAR	mm10	1	chr13	101760462	101760472
OREG0617925	Mus musculus	N/A	TRANSCRIPTION FACTOR BINDING SITE	N/A	N/A	N/A	Erg	N/A	N/A	N/A	24194598	JASPAR	mm8	1	chr13	102860719	102860729
OREG0617925	Mus musculus	N/A	TRANSCRIPTION FACTOR BINDING SITE	N/A	N/A	N/A	Erg	N/A	N/A	N/A	24194598	JASPAR	mm9	1	chr13	102530417	102530427
OREG0617926	Mus musculus	N/A	TRANSCRIPTION FACTOR BINDING SITE	N/A	N/A	N/A	Erg	N/A	N/A	N/A	24194598	JASPAR	mm10	1	chr13	102693419	102693429
OREG0617926	Mus musculus	N/A	TRANSCRIPTION FACTOR BINDING SITE	N/A	N/A	N/A	Erg	N/A	N/A	N/A	24194598	JASPAR	mm8	1	chr13	103813801	103813811
OREG0617926	Mus musculus	N/A	TRANSCRIPTION FACTOR BINDING SITE	N/A	N/A	N/A	Erg	N/A	N/A	N/A	24194598	JASPAR	mm9	1	chr13	103483499	103483509
OREG0617927	Mus musculus	N/A	TRANSCRIPTION FACTOR BINDING SITE	N/A	N/A	N/A	Erg	N/A	N/A	N/A	24194598	JASPAR	mm10	1	chr13	102700342	102700352
OREG0617927	Mus musculus	N/A	TRANSCRIPTION FACTOR BINDING SITE	N/A	N/A	N/A	Erg	N/A	N/A	N/A	24194598	JASPAR	mm8	1	chr13	103820724	103820734
OREG0617927	Mus musculus	N/A	TRANSCRIPTION FACTOR BINDING SITE	N/A	N/A	N/A	Erg	N/A	N/A	N/A	24194598	JASPAR	mm9	1	chr13	103490422	103490432
OREG0617928	Mus musculus	N/A	TRANSCRIPTION FACTOR BINDING SITE	N/A	N/A	N/A	Erg	N/A	N/A	N/A	24194598	JASPAR	mm10	-1	chr13	107056489	107056499
OREG0617928	Mus musculus	N/A	TRANSCRIPTION FACTOR BINDING SITE	N/A	N/A	N/A	Erg	N/A	N/A	N/A	24194598	JASPAR	mm8	-1	chr13	108176874	108176884
OREG0617928	Mus musculus	N/A	TRANSCRIPTION FACTOR BINDING SITE	N/A	N/A	N/A	Erg	N/A	N/A	N/A	24194598	JASPAR	mm9	-1	chr13	107846569	107846579
OREG0617929	Mus musculus	N/A	TRANSCRIPTION FACTOR BINDING SITE	N/A	N/A	N/A	Erg	N/A	N/A	N/A	24194598	JASPAR	mm10	-1	chr13	107917761	107917771
OREG0617929	Mus musculus	N/A	TRANSCRIPTION FACTOR BINDING SITE	N/A	N/A	N/A	Erg	N/A	N/A	N/A	24194598	JASPAR	mm8	-1	chr13	109038508	109038518
OREG0617929	Mus musculus	N/A	TRANSCRIPTION FACTOR BINDING SITE	N/A	N/A	N/A	Erg	N/A	N/A	N/A	24194598	JASPAR	mm9	-1	chr13	108707955	108707965
OREG0617930	Mus musculus	N/A	TRANSCRIPTION FACTOR BINDING SITE	N/A	N/A	N/A	Erg	N/A	N/A	N/A	24194598	JASPAR	mm10	-1	chr13	108170193	108170203
OREG0617930	Mus musculus	N/A	TRANSCRIPTION FACTOR BINDING SITE	N/A	N/A	N/A	Erg	N/A	N/A	N/A	24194598	JASPAR	mm8	-1	chr13	109290940	109290950
OREG0617930	Mus musculus	N/A	TRANSCRIPTION FACTOR BINDING SITE	N/A	N/A	N/A	Erg	N/A	N/A	N/A	24194598	JASPAR	mm9	-1	chr13	108960387	108960397
OREG0617931	Mus musculus	N/A	TRANSCRIPTION FACTOR BINDING SITE	N/A	N/A	N/A	Erg	N/A	N/A	N/A	24194598	JASPAR	mm10	-1	chr13	109822764	109822774
OREG0617931	Mus musculus	N/A	TRANSCRIPTION FACTOR BINDING SITE	N/A	N/A	N/A	Erg	N/A	N/A	N/A	24194598	JASPAR	mm8	-1	chr13	110943642	110943652
OREG0617931	Mus musculus	N/A	TRANSCRIPTION FACTOR BINDING SITE	N/A	N/A	N/A	Erg	N/A	N/A	N/A	24194598	JASPAR	mm9	-1	chr13	110612972	110612982
OREG0617932	Mus musculus	N/A	TRANSCRIPTION FACTOR BINDING SITE	N/A	N/A	N/A	Erg	N/A	N/A	N/A	24194598	JASPAR	mm10	-1	chr13	111805475	111805485
OREG0617932	Mus musculus	N/A	TRANSCRIPTION FACTOR BINDING SITE	N/A	N/A	N/A	Erg	N/A	N/A	N/A	24194598	JASPAR	mm8	-1	chr13	112926353	112926363
OREG0617932	Mus musculus	N/A	TRANSCRIPTION FACTOR BINDING SITE	N/A	N/A	N/A	Erg	N/A	N/A	N/A	24194598	JASPAR	mm9	-1	chr13	112595683	112595693
OREG0617933	Mus musculus	N/A	TRANSCRIPTION FACTOR BINDING SITE	N/A	N/A	N/A	Erg	N/A	N/A	N/A	24194598	JASPAR	mm10	-1	chr13	114388054	114388064
OREG0617933	Mus musculus	N/A	TRANSCRIPTION FACTOR BINDING SITE	N/A	N/A	N/A	Erg	N/A	N/A	N/A	24194598	JASPAR	mm8	-1	chr13	115508932	115508942
OREG0617933	Mus musculus	N/A	TRANSCRIPTION FACTOR BINDING SITE	N/A	N/A	N/A	Erg	N/A	N/A	N/A	24194598	JASPAR	mm9	-1	chr13	115178262	115178272
OREG0617934	Mus musculus	N/A	TRANSCRIPTION FACTOR BINDING SITE	N/A	N/A	N/A	Erg	N/A	N/A	N/A	24194598	JASPAR	mm10	-1	chr13	114388106	114388116
OREG0617934	Mus musculus	N/A	TRANSCRIPTION FACTOR BINDING SITE	N/A	N/A	N/A	Erg	N/A	N/A	N/A	24194598	JASPAR	mm8	-1	chr13	115508984	115508994
OREG0617934	Mus musculus	N/A	TRANSCRIPTION FACTOR BINDING SITE	N/A	N/A	N/A	Erg	N/A	N/A	N/A	24194598	JASPAR	mm9	-1	chr13	115178314	115178324
OREG0617935	Mus musculus	N/A	TRANSCRIPTION FACTOR BINDING SITE	N/A	N/A	N/A	Erg	N/A	N/A	N/A	24194598	JASPAR	mm10	-1	chr14	16518739	16518749
OREG0617935	Mus musculus	N/A	TRANSCRIPTION FACTOR BINDING SITE	N/A	N/A	N/A	Erg	N/A	N/A	N/A	24194598	JASPAR	mm8	-1	chr14	15312006	15312016
OREG0617935	Mus musculus	N/A	TRANSCRIPTION FACTOR BINDING SITE	N/A	N/A	N/A	Erg	N/A	N/A	N/A	24194598	JASPAR	mm9	-1	chr14	17351253	17351263
OREG0617936	Mus musculus	N/A	TRANSCRIPTION FACTOR BINDING SITE	N/A	N/A	N/A	Erg	N/A	N/A	N/A	24194598	JASPAR	mm10	-1	chr14	21680054	21680064
OREG0617936	Mus musculus	N/A	TRANSCRIPTION FACTOR BINDING SITE	N/A	N/A	N/A	Erg	N/A	N/A	N/A	24194598	JASPAR	mm8	-1	chr14	20468606	20468616
OREG0617936	Mus musculus	N/A	TRANSCRIPTION FACTOR BINDING SITE	N/A	N/A	N/A	Erg	N/A	N/A	N/A	24194598	JASPAR	mm9	-1	chr14	22499276	22499286
OREG0617937	Mus musculus	N/A	TRANSCRIPTION FACTOR BINDING SITE	N/A	N/A	N/A	Erg	N/A	N/A	N/A	24194598	JASPAR	mm10	-1	chr14	24487054	24487064
OREG0617937	Mus musculus	N/A	TRANSCRIPTION FACTOR BINDING SITE	N/A	N/A	N/A	Erg	N/A	N/A	N/A	24194598	JASPAR	mm8	-1	chr14	23319519	23319529
OREG0617937	Mus musculus	N/A	TRANSCRIPTION FACTOR BINDING SITE	N/A	N/A	N/A	Erg	N/A	N/A	N/A	24194598	JASPAR	mm9	-1	chr14	25306276	25306286
OREG0617938	Mus musculus	N/A	TRANSCRIPTION FACTOR BINDING SITE	N/A	N/A	N/A	Erg	N/A	N/A	N/A	24194598	JASPAR	mm10	1	chr14	25708764	25708774
OREG0617938	Mus musculus	N/A	TRANSCRIPTION FACTOR BINDING SITE	N/A	N/A	N/A	Erg	N/A	N/A	N/A	24194598	JASPAR	mm8	1	chr14	24541948	24541958
OREG0617938	Mus musculus	N/A	TRANSCRIPTION FACTOR BINDING SITE	N/A	N/A	N/A	Erg	N/A	N/A	N/A	24194598	JASPAR	mm9	1	chr14	26528250	26528260
OREG0617939	Mus musculus	N/A	TRANSCRIPTION FACTOR BINDING SITE	N/A	N/A	N/A	Erg	N/A	N/A	N/A	24194598	JASPAR	mm10	1	chr14	26515953	26515963
OREG0617939	Mus musculus	N/A	TRANSCRIPTION FACTOR BINDING SITE	N/A	N/A	N/A	Erg	N/A	N/A	N/A	24194598	JASPAR	mm8	1	chr14	25349137	25349147
OREG0617939	Mus musculus	N/A	TRANSCRIPTION FACTOR BINDING SITE	N/A	N/A	N/A	Erg	N/A	N/A	N/A	24194598	JASPAR	mm9	1	chr14	27335439	27335449
OREG0617940	Mus musculus	N/A	TRANSCRIPTION FACTOR BINDING SITE	N/A	N/A	N/A	Erg	N/A	N/A	N/A	24194598	JASPAR	mm10	1	chr14	26994349	26994359
OREG0617940	Mus musculus	N/A	TRANSCRIPTION FACTOR BINDING SITE	N/A	N/A	N/A	Erg	N/A	N/A	N/A	24194598	JASPAR	mm8	1	chr14	25821233	25821243
OREG0617940	Mus musculus	N/A	TRANSCRIPTION FACTOR BINDING SITE	N/A	N/A	N/A	Erg	N/A	N/A	N/A	24194598	JASPAR	mm9	1	chr14	27807535	27807545
OREG0617941	Mus musculus	N/A	TRANSCRIPTION FACTOR BINDING SITE	N/A	N/A	N/A	Erg	N/A	N/A	N/A	24194598	JASPAR	mm10	-1	chr14	30014734	30014744
OREG0617941	Mus musculus	N/A	TRANSCRIPTION FACTOR BINDING SITE	N/A	N/A	N/A	Erg	N/A	N/A	N/A	24194598	JASPAR	mm8	-1	chr14	28843743	28843753
OREG0617941	Mus musculus	N/A	TRANSCRIPTION FACTOR BINDING SITE	N/A	N/A	N/A	Erg	N/A	N/A	N/A	24194598	JASPAR	mm9	-1	chr14	30827920	30827930
OREG0617942	Mus musculus	N/A	TRANSCRIPTION FACTOR BINDING SITE	N/A	N/A	N/A	Erg	N/A	N/A	N/A	24194598	JASPAR	mm10	-1	chr14	37270132	37270142
OREG0617942	Mus musculus	N/A	TRANSCRIPTION FACTOR BINDING SITE	N/A	N/A	N/A	Erg	N/A	N/A	N/A	24194598	JASPAR	mm8	-1	chr14	36181804	36181814
OREG0617942	Mus musculus	N/A	TRANSCRIPTION FACTOR BINDING SITE	N/A	N/A	N/A	Erg	N/A	N/A	N/A	24194598	JASPAR	mm9	-1	chr14	38083318	38083328
OREG0617943	Mus musculus	N/A	TRANSCRIPTION FACTOR BINDING SITE	N/A	N/A	N/A	Erg	N/A	N/A	N/A	24194598	JASPAR	mm10	1	chr14	38591049	38591059
OREG0617943	Mus musculus	N/A	TRANSCRIPTION FACTOR BINDING SITE	N/A	N/A	N/A	Erg	N/A	N/A	N/A	24194598	JASPAR	mm8	1	chr14	37502928	37502938
OREG0617943	Mus musculus	N/A	TRANSCRIPTION FACTOR BINDING SITE	N/A	N/A	N/A	Erg	N/A	N/A	N/A	24194598	JASPAR	mm9	1	chr14	39404337	39404347
OREG0617944	Mus musculus	N/A	TRANSCRIPTION FACTOR BINDING SITE	N/A	N/A	N/A	Erg	N/A	N/A	N/A	24194598	JASPAR	mm10	-1	chr14	49210352	49210362
OREG0617944	Mus musculus	N/A	TRANSCRIPTION FACTOR BINDING SITE	N/A	N/A	N/A	Erg	N/A	N/A	N/A	24194598	JASPAR	mm8	-1	chr14	48132303	48132313
OREG0617944	Mus musculus	N/A	TRANSCRIPTION FACTOR BINDING SITE	N/A	N/A	N/A	Erg	N/A	N/A	N/A	24194598	JASPAR	mm9	-1	chr14	49830027	49830037
OREG0617945	Mus musculus	N/A	TRANSCRIPTION FACTOR BINDING SITE	N/A	N/A	N/A	Erg	N/A	N/A	N/A	24194598	JASPAR	mm10	1	chr14	49210414	49210424
OREG0617945	Mus musculus	N/A	TRANSCRIPTION FACTOR BINDING SITE	N/A	N/A	N/A	Erg	N/A	N/A	N/A	24194598	JASPAR	mm8	1	chr14	48132365	48132375
OREG0617945	Mus musculus	N/A	TRANSCRIPTION FACTOR BINDING SITE	N/A	N/A	N/A	Erg	N/A	N/A	N/A	24194598	JASPAR	mm9	1	chr14	49830089	49830099
OREG0617946	Mus musculus	N/A	TRANSCRIPTION FACTOR BINDING SITE	N/A	N/A	N/A	Erg	N/A	N/A	N/A	24194598	JASPAR	mm10	1	chr14	50981486	50981496
OREG0617946	Mus musculus	N/A	TRANSCRIPTION FACTOR BINDING SITE	N/A	N/A	N/A	Erg	N/A	N/A	N/A	24194598	JASPAR	mm8	1	chr14	49903437	49903447
OREG0617946	Mus musculus	N/A	TRANSCRIPTION FACTOR BINDING SITE	N/A	N/A	N/A	Erg	N/A	N/A	N/A	24194598	JASPAR	mm9	1	chr14	51601161	51601171
OREG0617947	Mus musculus	N/A	TRANSCRIPTION FACTOR BINDING SITE	N/A	N/A	N/A	Erg	N/A	N/A	N/A	24194598	JASPAR	mm10	1	chr14	57863351	57863361
OREG0617947	Mus musculus	N/A	TRANSCRIPTION FACTOR BINDING SITE	N/A	N/A	N/A	Erg	N/A	N/A	N/A	24194598	JASPAR	mm8	1	chr14	56817461	56817471
OREG0617947	Mus musculus	N/A	TRANSCRIPTION FACTOR BINDING SITE	N/A	N/A	N/A	Erg	N/A	N/A	N/A	24194598	JASPAR	mm9	1	chr14	58482188	58482198
OREG0617948	Mus musculus	N/A	TRANSCRIPTION FACTOR BINDING SITE	N/A	N/A	N/A	Erg	N/A	N/A	N/A	24194598	JASPAR	mm10	1	chr14	60290523	60290533
OREG0617948	Mus musculus	N/A	TRANSCRIPTION FACTOR BINDING SITE	N/A	N/A	N/A	Erg	N/A	N/A	N/A	24194598	JASPAR	mm8	1	chr14	59244633	59244643
OREG0617948	Mus musculus	N/A	TRANSCRIPTION FACTOR BINDING SITE	N/A	N/A	N/A	Erg	N/A	N/A	N/A	24194598	JASPAR	mm9	1	chr14	60909360	60909370
OREG0617949	Mus musculus	N/A	TRANSCRIPTION FACTOR BINDING SITE	N/A	N/A	N/A	Erg	N/A	N/A	N/A	24194598	JASPAR	mm10	1	chr14	60735171	60735181
OREG0617949	Mus musculus	N/A	TRANSCRIPTION FACTOR BINDING SITE	N/A	N/A	N/A	Erg	N/A	N/A	N/A	24194598	JASPAR	mm8	1	chr14	59689281	59689291
OREG0617949	Mus musculus	N/A	TRANSCRIPTION FACTOR BINDING SITE	N/A	N/A	N/A	Erg	N/A	N/A	N/A	24194598	JASPAR	mm9	1	chr14	61354008	61354018
OREG0617950	Mus musculus	N/A	TRANSCRIPTION FACTOR BINDING SITE	N/A	N/A	N/A	Erg	N/A	N/A	N/A	24194598	JASPAR	mm10	1	chr14	62845241	62845251
OREG0617950	Mus musculus	N/A	TRANSCRIPTION FACTOR BINDING SITE	N/A	N/A	N/A	Erg	N/A	N/A	N/A	24194598	JASPAR	mm8	1	chr14	61799351	61799361
OREG0617950	Mus musculus	N/A	TRANSCRIPTION FACTOR BINDING SITE	N/A	N/A	N/A	Erg	N/A	N/A	N/A	24194598	JASPAR	mm9	1	chr14	63464078	63464088
OREG0617951	Mus musculus	N/A	TRANSCRIPTION FACTOR BINDING SITE	N/A	N/A	N/A	Erg	N/A	N/A	N/A	24194598	JASPAR	mm10	1	chr14	63957890	63957900
OREG0617951	Mus musculus	N/A	TRANSCRIPTION FACTOR BINDING SITE	N/A	N/A	N/A	Erg	N/A	N/A	N/A	24194598	JASPAR	mm8	1	chr14	62912000	62912010
OREG0617951	Mus musculus	N/A	TRANSCRIPTION FACTOR BINDING SITE	N/A	N/A	N/A	Erg	N/A	N/A	N/A	24194598	JASPAR	mm9	1	chr14	64576727	64576737
OREG0617952	Mus musculus	N/A	TRANSCRIPTION FACTOR BINDING SITE	N/A	N/A	N/A	Erg	N/A	N/A	N/A	24194598	JASPAR	mm10	-1	chr14	63957911	63957921
OREG0617952	Mus musculus	N/A	TRANSCRIPTION FACTOR BINDING SITE	N/A	N/A	N/A	Erg	N/A	N/A	N/A	24194598	JASPAR	mm8	-1	chr14	62912021	62912031
OREG0617952	Mus musculus	N/A	TRANSCRIPTION FACTOR BINDING SITE	N/A	N/A	N/A	Erg	N/A	N/A	N/A	24194598	JASPAR	mm9	-1	chr14	64576748	64576758
OREG0617953	Mus musculus	N/A	TRANSCRIPTION FACTOR BINDING SITE	N/A	N/A	N/A	Erg	N/A	N/A	N/A	24194598	JASPAR	mm10	1	chr14	67072037	67072047
OREG0617953	Mus musculus	N/A	TRANSCRIPTION FACTOR BINDING SITE	N/A	N/A	N/A	Erg	N/A	N/A	N/A	24194598	JASPAR	mm8	1	chr14	66026147	66026157
OREG0617953	Mus musculus	N/A	TRANSCRIPTION FACTOR BINDING SITE	N/A	N/A	N/A	Erg	N/A	N/A	N/A	24194598	JASPAR	mm9	1	chr14	67690874	67690884
OREG0617954	Mus musculus	N/A	TRANSCRIPTION FACTOR BINDING SITE	N/A	N/A	N/A	Erg	N/A	N/A	N/A	24194598	JASPAR	mm10	1	chr14	70798838	70798848
OREG0617954	Mus musculus	N/A	TRANSCRIPTION FACTOR BINDING SITE	N/A	N/A	N/A	Erg	N/A	N/A	N/A	24194598	JASPAR	mm8	1	chr14	69533918	69533928
OREG0617954	Mus musculus	N/A	TRANSCRIPTION FACTOR BINDING SITE	N/A	N/A	N/A	Erg	N/A	N/A	N/A	24194598	JASPAR	mm9	1	chr14	71198645	71198655
OREG0617955	Mus musculus	N/A	TRANSCRIPTION FACTOR BINDING SITE	N/A	N/A	N/A	Erg	N/A	N/A	N/A	24194598	JASPAR	mm10	-1	chr14	74946648	74946658
OREG0617955	Mus musculus	N/A	TRANSCRIPTION FACTOR BINDING SITE	N/A	N/A	N/A	Erg	N/A	N/A	N/A	24194598	JASPAR	mm8	-1	chr14	73680803	73680813
OREG0617955	Mus musculus	N/A	TRANSCRIPTION FACTOR BINDING SITE	N/A	N/A	N/A	Erg	N/A	N/A	N/A	24194598	JASPAR	mm9	-1	chr14	75346455	75346465
OREG0617956	Mus musculus	N/A	TRANSCRIPTION FACTOR BINDING SITE	N/A	N/A	N/A	Erg	N/A	N/A	N/A	24194598	JASPAR	mm10	-1	chr14	76701020	76701030
OREG0617956	Mus musculus	N/A	TRANSCRIPTION FACTOR BINDING SITE	N/A	N/A	N/A	Erg	N/A	N/A	N/A	24194598	JASPAR	mm8	-1	chr14	75435175	75435185
OREG0617956	Mus musculus	N/A	TRANSCRIPTION FACTOR BINDING SITE	N/A	N/A	N/A	Erg	N/A	N/A	N/A	24194598	JASPAR	mm9	-1	chr14	77100827	77100837
OREG0617957	Mus musculus	N/A	TRANSCRIPTION FACTOR BINDING SITE	N/A	N/A	N/A	Erg	N/A	N/A	N/A	24194598	JASPAR	mm10	-1	chr14	76701098	76701108
OREG0617957	Mus musculus	N/A	TRANSCRIPTION FACTOR BINDING SITE	N/A	N/A	N/A	Erg	N/A	N/A	N/A	24194598	JASPAR	mm8	-1	chr14	75435253	75435263
OREG0617957	Mus musculus	N/A	TRANSCRIPTION FACTOR BINDING SITE	N/A	N/A	N/A	Erg	N/A	N/A	N/A	24194598	JASPAR	mm9	-1	chr14	77100905	77100915
OREG0617958	Mus musculus	N/A	TRANSCRIPTION FACTOR BINDING SITE	N/A	N/A	N/A	Erg	N/A	N/A	N/A	24194598	JASPAR	mm10	1	chr14	79123642	79123652
OREG0617958	Mus musculus	N/A	TRANSCRIPTION FACTOR BINDING SITE	N/A	N/A	N/A	Erg	N/A	N/A	N/A	24194598	JASPAR	mm8	1	chr14	77857797	77857807
OREG0617958	Mus musculus	N/A	TRANSCRIPTION FACTOR BINDING SITE	N/A	N/A	N/A	Erg	N/A	N/A	N/A	24194598	JASPAR	mm9	1	chr14	79523449	79523459
OREG0617959	Mus musculus	N/A	TRANSCRIPTION FACTOR BINDING SITE	N/A	N/A	N/A	Erg	N/A	N/A	N/A	24194598	JASPAR	mm10	1	chr14	79154077	79154087
OREG0617959	Mus musculus	N/A	TRANSCRIPTION FACTOR BINDING SITE	N/A	N/A	N/A	Erg	N/A	N/A	N/A	24194598	JASPAR	mm8	1	chr14	77888232	77888242
OREG0617959	Mus musculus	N/A	TRANSCRIPTION FACTOR BINDING SITE	N/A	N/A	N/A	Erg	N/A	N/A	N/A	24194598	JASPAR	mm9	1	chr14	79553884	79553894
OREG0617960	Mus musculus	N/A	TRANSCRIPTION FACTOR BINDING SITE	N/A	N/A	N/A	Erg	N/A	N/A	N/A	24194598	JASPAR	mm10	-1	chr14	79243731	79243741
OREG0617960	Mus musculus	N/A	TRANSCRIPTION FACTOR BINDING SITE	N/A	N/A	N/A	Erg	N/A	N/A	N/A	24194598	JASPAR	mm8	-1	chr14	77977886	77977896
OREG0617960	Mus musculus	N/A	TRANSCRIPTION FACTOR BINDING SITE	N/A	N/A	N/A	Erg	N/A	N/A	N/A	24194598	JASPAR	mm9	-1	chr14	79643538	79643548
OREG0617961	Mus musculus	N/A	TRANSCRIPTION FACTOR BINDING SITE	N/A	N/A	N/A	Erg	N/A	N/A	N/A	24194598	JASPAR	mm10	-1	chr14	98124902	98124912
OREG0617961	Mus musculus	N/A	TRANSCRIPTION FACTOR BINDING SITE	N/A	N/A	N/A	Erg	N/A	N/A	N/A	24194598	JASPAR	mm8	-1	chr14	97008036	97008046
OREG0617961	Mus musculus	N/A	TRANSCRIPTION FACTOR BINDING SITE	N/A	N/A	N/A	Erg	N/A	N/A	N/A	24194598	JASPAR	mm9	-1	chr14	98524121	98524131
OREG0617962	Mus musculus	N/A	TRANSCRIPTION FACTOR BINDING SITE	N/A	N/A	N/A	Erg	N/A	N/A	N/A	24194598	JASPAR	mm10	-1	chr14	103017289	103017299
OREG0617962	Mus musculus	N/A	TRANSCRIPTION FACTOR BINDING SITE	N/A	N/A	N/A	Erg	N/A	N/A	N/A	24194598	JASPAR	mm8	-1	chr14	101903789	101903799
OREG0617962	Mus musculus	N/A	TRANSCRIPTION FACTOR BINDING SITE	N/A	N/A	N/A	Erg	N/A	N/A	N/A	24194598	JASPAR	mm9	-1	chr14	103416506	103416516
OREG0617963	Mus musculus	N/A	TRANSCRIPTION FACTOR BINDING SITE	N/A	N/A	N/A	Erg	N/A	N/A	N/A	24194598	JASPAR	mm10	1	chr14	103059178	103059188
OREG0617963	Mus musculus	N/A	TRANSCRIPTION FACTOR BINDING SITE	N/A	N/A	N/A	Erg	N/A	N/A	N/A	24194598	JASPAR	mm8	1	chr14	101945678	101945688
OREG0617963	Mus musculus	N/A	TRANSCRIPTION FACTOR BINDING SITE	N/A	N/A	N/A	Erg	N/A	N/A	N/A	24194598	JASPAR	mm9	1	chr14	103458395	103458405
OREG0617964	Mus musculus	N/A	TRANSCRIPTION FACTOR BINDING SITE	N/A	N/A	N/A	Erg	N/A	N/A	N/A	24194598	JASPAR	mm10	1	chr14	103920378	103920388
OREG0617964	Mus musculus	N/A	TRANSCRIPTION FACTOR BINDING SITE	N/A	N/A	N/A	Erg	N/A	N/A	N/A	24194598	JASPAR	mm8	1	chr14	102806057	102806067
OREG0617964	Mus musculus	N/A	TRANSCRIPTION FACTOR BINDING SITE	N/A	N/A	N/A	Erg	N/A	N/A	N/A	24194598	JASPAR	mm9	1	chr14	104319595	104319605
OREG0617965	Mus musculus	N/A	TRANSCRIPTION FACTOR BINDING SITE	N/A	N/A	N/A	Erg	N/A	N/A	N/A	24194598	JASPAR	mm10	-1	chr14	121372479	121372489
OREG0617965	Mus musculus	N/A	TRANSCRIPTION FACTOR BINDING SITE	N/A	N/A	N/A	Erg	N/A	N/A	N/A	24194598	JASPAR	mm8	-1	chr14	120507659	120507669
OREG0617965	Mus musculus	N/A	TRANSCRIPTION FACTOR BINDING SITE	N/A	N/A	N/A	Erg	N/A	N/A	N/A	24194598	JASPAR	mm9	-1	chr14	121771701	121771711
OREG0617966	Mus musculus	N/A	TRANSCRIPTION FACTOR BINDING SITE	N/A	N/A	N/A	Erg	N/A	N/A	N/A	24194598	JASPAR	mm10	1	chr14	122766600	122766610
OREG0617966	Mus musculus	N/A	TRANSCRIPTION FACTOR BINDING SITE	N/A	N/A	N/A	Erg	N/A	N/A	N/A	24194598	JASPAR	mm8	1	chr14	121901780	121901790
OREG0617966	Mus musculus	N/A	TRANSCRIPTION FACTOR BINDING SITE	N/A	N/A	N/A	Erg	N/A	N/A	N/A	24194598	JASPAR	mm9	1	chr14	123165822	123165832
OREG0617967	Mus musculus	N/A	TRANSCRIPTION FACTOR BINDING SITE	N/A	N/A	N/A	Erg	N/A	N/A	N/A	24194598	JASPAR	mm10	1	chr15	12795530	12795540
OREG0617967	Mus musculus	N/A	TRANSCRIPTION FACTOR BINDING SITE	N/A	N/A	N/A	Erg	N/A	N/A	N/A	24194598	JASPAR	mm8	1	chr15	12740255	12740265
OREG0617967	Mus musculus	N/A	TRANSCRIPTION FACTOR BINDING SITE	N/A	N/A	N/A	Erg	N/A	N/A	N/A	24194598	JASPAR	mm9	1	chr15	12725285	12725295
OREG0617968	Mus musculus	N/A	TRANSCRIPTION FACTOR BINDING SITE	N/A	N/A	N/A	Erg	N/A	N/A	N/A	24194598	JASPAR	mm10	1	chr15	27925956	27925966
OREG0617968	Mus musculus	N/A	TRANSCRIPTION FACTOR BINDING SITE	N/A	N/A	N/A	Erg	N/A	N/A	N/A	24194598	JASPAR	mm8	1	chr15	27870545	27870555
OREG0617968	Mus musculus	N/A	TRANSCRIPTION FACTOR BINDING SITE	N/A	N/A	N/A	Erg	N/A	N/A	N/A	24194598	JASPAR	mm9	1	chr15	27855711	27855721
OREG0617969	Mus musculus	N/A	TRANSCRIPTION FACTOR BINDING SITE	N/A	N/A	N/A	Erg	N/A	N/A	N/A	24194598	JASPAR	mm10	1	chr15	28106086	28106096
OREG0617969	Mus musculus	N/A	TRANSCRIPTION FACTOR BINDING SITE	N/A	N/A	N/A	Erg	N/A	N/A	N/A	24194598	JASPAR	mm8	1	chr15	28050675	28050685
OREG0617969	Mus musculus	N/A	TRANSCRIPTION FACTOR BINDING SITE	N/A	N/A	N/A	Erg	N/A	N/A	N/A	24194598	JASPAR	mm9	1	chr15	28035841	28035851
OREG0617970	Mus musculus	N/A	TRANSCRIPTION FACTOR BINDING SITE	N/A	N/A	N/A	Erg	N/A	N/A	N/A	24194598	JASPAR	mm10	-1	chr15	38299291	38299301
OREG0617970	Mus musculus	N/A	TRANSCRIPTION FACTOR BINDING SITE	N/A	N/A	N/A	Erg	N/A	N/A	N/A	24194598	JASPAR	mm8	-1	chr15	38243880	38243890
OREG0617970	Mus musculus	N/A	TRANSCRIPTION FACTOR BINDING SITE	N/A	N/A	N/A	Erg	N/A	N/A	N/A	24194598	JASPAR	mm9	-1	chr15	38229046	38229056
OREG0617971	Mus musculus	N/A	TRANSCRIPTION FACTOR BINDING SITE	N/A	N/A	N/A	Erg	N/A	N/A	N/A	24194598	JASPAR	mm10	-1	chr15	38468489	38468499
OREG0617971	Mus musculus	N/A	TRANSCRIPTION FACTOR BINDING SITE	N/A	N/A	N/A	Erg	N/A	N/A	N/A	24194598	JASPAR	mm8	-1	chr15	38413078	38413088
OREG0617971	Mus musculus	N/A	TRANSCRIPTION FACTOR BINDING SITE	N/A	N/A	N/A	Erg	N/A	N/A	N/A	24194598	JASPAR	mm9	-1	chr15	38398244	38398254
OREG0617972	Mus musculus	N/A	TRANSCRIPTION FACTOR BINDING SITE	N/A	N/A	N/A	Erg	N/A	N/A	N/A	24194598	JASPAR	mm10	1	chr15	51871275	51871285
OREG0617972	Mus musculus	N/A	TRANSCRIPTION FACTOR BINDING SITE	N/A	N/A	N/A	Erg	N/A	N/A	N/A	24194598	JASPAR	mm8	1	chr15	51701349	51701359
OREG0617972	Mus musculus	N/A	TRANSCRIPTION FACTOR BINDING SITE	N/A	N/A	N/A	Erg	N/A	N/A	N/A	24194598	JASPAR	mm9	1	chr15	51702821	51702831
OREG0617973	Mus musculus	N/A	TRANSCRIPTION FACTOR BINDING SITE	N/A	N/A	N/A	Erg	N/A	N/A	N/A	24194598	JASPAR	mm10	-1	chr15	51871335	51871345
OREG0617973	Mus musculus	N/A	TRANSCRIPTION FACTOR BINDING SITE	N/A	N/A	N/A	Erg	N/A	N/A	N/A	24194598	JASPAR	mm8	-1	chr15	51701409	51701419
OREG0617973	Mus musculus	N/A	TRANSCRIPTION FACTOR BINDING SITE	N/A	N/A	N/A	Erg	N/A	N/A	N/A	24194598	JASPAR	mm9	-1	chr15	51702881	51702891
OREG0617974	Mus musculus	N/A	TRANSCRIPTION FACTOR BINDING SITE	N/A	N/A	N/A	Erg	N/A	N/A	N/A	24194598	JASPAR	mm10	-1	chr15	52343358	52343368
OREG0617974	Mus musculus	N/A	TRANSCRIPTION FACTOR BINDING SITE	N/A	N/A	N/A	Erg	N/A	N/A	N/A	24194598	JASPAR	mm8	-1	chr15	52173441	52173451
OREG0617974	Mus musculus	N/A	TRANSCRIPTION FACTOR BINDING SITE	N/A	N/A	N/A	Erg	N/A	N/A	N/A	24194598	JASPAR	mm9	-1	chr15	52174913	52174923
OREG0617975	Mus musculus	N/A	TRANSCRIPTION FACTOR BINDING SITE	N/A	N/A	N/A	Erg	N/A	N/A	N/A	24194598	JASPAR	mm10	1	chr15	53668482	53668492
OREG0617975	Mus musculus	N/A	TRANSCRIPTION FACTOR BINDING SITE	N/A	N/A	N/A	Erg	N/A	N/A	N/A	24194598	JASPAR	mm8	1	chr15	53498565	53498575
OREG0617975	Mus musculus	N/A	TRANSCRIPTION FACTOR BINDING SITE	N/A	N/A	N/A	Erg	N/A	N/A	N/A	24194598	JASPAR	mm9	1	chr15	53500037	53500047
OREG0617976	Mus musculus	N/A	TRANSCRIPTION FACTOR BINDING SITE	N/A	N/A	N/A	Erg	N/A	N/A	N/A	24194598	JASPAR	mm10	1	chr15	55844821	55844831
OREG0617976	Mus musculus	N/A	TRANSCRIPTION FACTOR BINDING SITE	N/A	N/A	N/A	Erg	N/A	N/A	N/A	24194598	JASPAR	mm8	1	chr15	55674904	55674914
OREG0617976	Mus musculus	N/A	TRANSCRIPTION FACTOR BINDING SITE	N/A	N/A	N/A	Erg	N/A	N/A	N/A	24194598	JASPAR	mm9	1	chr15	55676376	55676386
OREG0617977	Mus musculus	N/A	TRANSCRIPTION FACTOR BINDING SITE	N/A	N/A	N/A	Erg	N/A	N/A	N/A	24194598	JASPAR	mm10	1	chr15	61167924	61167934
OREG0617977	Mus musculus	N/A	TRANSCRIPTION FACTOR BINDING SITE	N/A	N/A	N/A	Erg	N/A	N/A	N/A	24194598	JASPAR	mm8	1	chr15	60997605	60997615
OREG0617977	Mus musculus	N/A	TRANSCRIPTION FACTOR BINDING SITE	N/A	N/A	N/A	Erg	N/A	N/A	N/A	24194598	JASPAR	mm9	1	chr15	60999479	60999489
OREG0617978	Mus musculus	N/A	TRANSCRIPTION FACTOR BINDING SITE	N/A	N/A	N/A	Erg	N/A	N/A	N/A	24194598	JASPAR	mm10	-1	chr15	61167992	61168002
OREG0617978	Mus musculus	N/A	TRANSCRIPTION FACTOR BINDING SITE	N/A	N/A	N/A	Erg	N/A	N/A	N/A	24194598	JASPAR	mm8	-1	chr15	60997673	60997683
OREG0617978	Mus musculus	N/A	TRANSCRIPTION FACTOR BINDING SITE	N/A	N/A	N/A	Erg	N/A	N/A	N/A	24194598	JASPAR	mm9	-1	chr15	60999547	60999557
OREG0617979	Mus musculus	N/A	TRANSCRIPTION FACTOR BINDING SITE	N/A	N/A	N/A	Erg	N/A	N/A	N/A	24194598	JASPAR	mm10	-1	chr15	67027960	67027970
OREG0617979	Mus musculus	N/A	TRANSCRIPTION FACTOR BINDING SITE	N/A	N/A	N/A	Erg	N/A	N/A	N/A	24194598	JASPAR	mm8	-1	chr15	66857629	66857639
OREG0617979	Mus musculus	N/A	TRANSCRIPTION FACTOR BINDING SITE	N/A	N/A	N/A	Erg	N/A	N/A	N/A	24194598	JASPAR	mm9	-1	chr15	66859522	66859532
OREG0617980	Mus musculus	N/A	TRANSCRIPTION FACTOR BINDING SITE	N/A	N/A	N/A	Erg	N/A	N/A	N/A	24194598	JASPAR	mm10	1	chr15	68080735	68080745
OREG0617980	Mus musculus	N/A	TRANSCRIPTION FACTOR BINDING SITE	N/A	N/A	N/A	Erg	N/A	N/A	N/A	24194598	JASPAR	mm8	1	chr15	67910404	67910414
OREG0617980	Mus musculus	N/A	TRANSCRIPTION FACTOR BINDING SITE	N/A	N/A	N/A	Erg	N/A	N/A	N/A	24194598	JASPAR	mm9	1	chr15	67912297	67912307
OREG0617981	Mus musculus	N/A	TRANSCRIPTION FACTOR BINDING SITE	N/A	N/A	N/A	Erg	N/A	N/A	N/A	24194598	JASPAR	mm10	1	chr15	72097554	72097564
OREG0617981	Mus musculus	N/A	TRANSCRIPTION FACTOR BINDING SITE	N/A	N/A	N/A	Erg	N/A	N/A	N/A	24194598	JASPAR	mm8	1	chr15	71926507	71926517
OREG0617981	Mus musculus	N/A	TRANSCRIPTION FACTOR BINDING SITE	N/A	N/A	N/A	Erg	N/A	N/A	N/A	24194598	JASPAR	mm9	1	chr15	71927984	71927994
OREG0617982	Mus musculus	N/A	TRANSCRIPTION FACTOR BINDING SITE	N/A	N/A	N/A	Erg	N/A	N/A	N/A	24194598	JASPAR	mm10	-1	chr15	72097585	72097595
OREG0617982	Mus musculus	N/A	TRANSCRIPTION FACTOR BINDING SITE	N/A	N/A	N/A	Erg	N/A	N/A	N/A	24194598	JASPAR	mm8	-1	chr15	71926538	71926548
OREG0617982	Mus musculus	N/A	TRANSCRIPTION FACTOR BINDING SITE	N/A	N/A	N/A	Erg	N/A	N/A	N/A	24194598	JASPAR	mm9	-1	chr15	71928015	71928025
OREG0617983	Mus musculus	N/A	TRANSCRIPTION FACTOR BINDING SITE	N/A	N/A	N/A	Erg	N/A	N/A	N/A	24194598	JASPAR	mm10	1	chr15	72323383	72323393
OREG0617983	Mus musculus	N/A	TRANSCRIPTION FACTOR BINDING SITE	N/A	N/A	N/A	Erg	N/A	N/A	N/A	24194598	JASPAR	mm8	1	chr15	72150639	72150649
OREG0617983	Mus musculus	N/A	TRANSCRIPTION FACTOR BINDING SITE	N/A	N/A	N/A	Erg	N/A	N/A	N/A	24194598	JASPAR	mm9	1	chr15	72153813	72153823
OREG0617984	Mus musculus	N/A	TRANSCRIPTION FACTOR BINDING SITE	N/A	N/A	N/A	Erg	N/A	N/A	N/A	24194598	JASPAR	mm10	1	chr15	73051403	73051413
OREG0617984	Mus musculus	N/A	TRANSCRIPTION FACTOR BINDING SITE	N/A	N/A	N/A	Erg	N/A	N/A	N/A	24194598	JASPAR	mm8	1	chr15	72878659	72878669
OREG0617984	Mus musculus	N/A	TRANSCRIPTION FACTOR BINDING SITE	N/A	N/A	N/A	Erg	N/A	N/A	N/A	24194598	JASPAR	mm9	1	chr15	72881833	72881843
OREG0617985	Mus musculus	N/A	TRANSCRIPTION FACTOR BINDING SITE	N/A	N/A	N/A	Erg	N/A	N/A	N/A	24194598	JASPAR	mm10	-1	chr15	73743793	73743803
OREG0617985	Mus musculus	N/A	TRANSCRIPTION FACTOR BINDING SITE	N/A	N/A	N/A	Erg	N/A	N/A	N/A	24194598	JASPAR	mm8	-1	chr15	73571048	73571058
OREG0617985	Mus musculus	N/A	TRANSCRIPTION FACTOR BINDING SITE	N/A	N/A	N/A	Erg	N/A	N/A	N/A	24194598	JASPAR	mm9	-1	chr15	73574223	73574233
OREG0617986	Mus musculus	N/A	TRANSCRIPTION FACTOR BINDING SITE	N/A	N/A	N/A	Erg	N/A	N/A	N/A	24194598	JASPAR	mm10	1	chr15	73743857	73743867
OREG0617986	Mus musculus	N/A	TRANSCRIPTION FACTOR BINDING SITE	N/A	N/A	N/A	Erg	N/A	N/A	N/A	24194598	JASPAR	mm8	1	chr15	73571112	73571122
OREG0617986	Mus musculus	N/A	TRANSCRIPTION FACTOR BINDING SITE	N/A	N/A	N/A	Erg	N/A	N/A	N/A	24194598	JASPAR	mm9	1	chr15	73574287	73574297
OREG0617987	Mus musculus	N/A	TRANSCRIPTION FACTOR BINDING SITE	N/A	N/A	N/A	Erg	N/A	N/A	N/A	24194598	JASPAR	mm10	-1	chr15	78564150	78564160
OREG0617987	Mus musculus	N/A	TRANSCRIPTION FACTOR BINDING SITE	N/A	N/A	N/A	Erg	N/A	N/A	N/A	24194598	JASPAR	mm8	-1	chr15	78391405	78391415
OREG0617987	Mus musculus	N/A	TRANSCRIPTION FACTOR BINDING SITE	N/A	N/A	N/A	Erg	N/A	N/A	N/A	24194598	JASPAR	mm9	-1	chr15	78394580	78394590
OREG0617988	Mus musculus	N/A	TRANSCRIPTION FACTOR BINDING SITE	N/A	N/A	N/A	Erg	N/A	N/A	N/A	24194598	JASPAR	mm10	-1	chr15	78564176	78564186
OREG0617988	Mus musculus	N/A	TRANSCRIPTION FACTOR BINDING SITE	N/A	N/A	N/A	Erg	N/A	N/A	N/A	24194598	JASPAR	mm8	-1	chr15	78391431	78391441
OREG0617988	Mus musculus	N/A	TRANSCRIPTION FACTOR BINDING SITE	N/A	N/A	N/A	Erg	N/A	N/A	N/A	24194598	JASPAR	mm9	-1	chr15	78394606	78394616
OREG0617989	Mus musculus	N/A	TRANSCRIPTION FACTOR BINDING SITE	N/A	N/A	N/A	Erg	N/A	N/A	N/A	24194598	JASPAR	mm10	1	chr15	78564187	78564197
OREG0617989	Mus musculus	N/A	TRANSCRIPTION FACTOR BINDING SITE	N/A	N/A	N/A	Erg	N/A	N/A	N/A	24194598	JASPAR	mm8	1	chr15	78391442	78391452
OREG0617989	Mus musculus	N/A	TRANSCRIPTION FACTOR BINDING SITE	N/A	N/A	N/A	Erg	N/A	N/A	N/A	24194598	JASPAR	mm9	1	chr15	78394617	78394627
OREG0617990	Mus musculus	N/A	TRANSCRIPTION FACTOR BINDING SITE	N/A	N/A	N/A	Erg	N/A	N/A	N/A	24194598	JASPAR	mm10	1	chr15	78589099	78589109
OREG0617990	Mus musculus	N/A	TRANSCRIPTION FACTOR BINDING SITE	N/A	N/A	N/A	Erg	N/A	N/A	N/A	24194598	JASPAR	mm8	1	chr15	78416354	78416364
OREG0617990	Mus musculus	N/A	TRANSCRIPTION FACTOR BINDING SITE	N/A	N/A	N/A	Erg	N/A	N/A	N/A	24194598	JASPAR	mm9	1	chr15	78419529	78419539
OREG0617991	Mus musculus	N/A	TRANSCRIPTION FACTOR BINDING SITE	N/A	N/A	N/A	Erg	N/A	N/A	N/A	24194598	JASPAR	mm10	-1	chr15	78589151	78589161
OREG0617991	Mus musculus	N/A	TRANSCRIPTION FACTOR BINDING SITE	N/A	N/A	N/A	Erg	N/A	N/A	N/A	24194598	JASPAR	mm8	-1	chr15	78416406	78416416
OREG0617991	Mus musculus	N/A	TRANSCRIPTION FACTOR BINDING SITE	N/A	N/A	N/A	Erg	N/A	N/A	N/A	24194598	JASPAR	mm9	-1	chr15	78419581	78419591
OREG0617992	Mus musculus	N/A	TRANSCRIPTION FACTOR BINDING SITE	N/A	N/A	N/A	Erg	N/A	N/A	N/A	24194598	JASPAR	mm10	-1	chr15	79414760	79414770
OREG0617992	Mus musculus	N/A	TRANSCRIPTION FACTOR BINDING SITE	N/A	N/A	N/A	Erg	N/A	N/A	N/A	24194598	JASPAR	mm8	-1	chr15	79242015	79242025
OREG0617992	Mus musculus	N/A	TRANSCRIPTION FACTOR BINDING SITE	N/A	N/A	N/A	Erg	N/A	N/A	N/A	24194598	JASPAR	mm9	-1	chr15	79245190	79245200
OREG0617993	Mus musculus	N/A	TRANSCRIPTION FACTOR BINDING SITE	N/A	N/A	N/A	Erg	N/A	N/A	N/A	24194598	JASPAR	mm10	-1	chr15	79414822	79414832
OREG0617993	Mus musculus	N/A	TRANSCRIPTION FACTOR BINDING SITE	N/A	N/A	N/A	Erg	N/A	N/A	N/A	24194598	JASPAR	mm8	-1	chr15	79242077	79242087
OREG0617993	Mus musculus	N/A	TRANSCRIPTION FACTOR BINDING SITE	N/A	N/A	N/A	Erg	N/A	N/A	N/A	24194598	JASPAR	mm9	-1	chr15	79245252	79245262
OREG0617994	Mus musculus	N/A	TRANSCRIPTION FACTOR BINDING SITE	N/A	N/A	N/A	Erg	N/A	N/A	N/A	24194598	JASPAR	mm10	1	chr15	79618676	79618686
OREG0617994	Mus musculus	N/A	TRANSCRIPTION FACTOR BINDING SITE	N/A	N/A	N/A	Erg	N/A	N/A	N/A	24194598	JASPAR	mm8	1	chr15	79445931	79445941
OREG0617994	Mus musculus	N/A	TRANSCRIPTION FACTOR BINDING SITE	N/A	N/A	N/A	Erg	N/A	N/A	N/A	24194598	JASPAR	mm9	1	chr15	79449106	79449116
OREG0617995	Mus musculus	N/A	TRANSCRIPTION FACTOR BINDING SITE	N/A	N/A	N/A	Erg	N/A	N/A	N/A	24194598	JASPAR	mm10	-1	chr15	80458305	80458315
OREG0617995	Mus musculus	N/A	TRANSCRIPTION FACTOR BINDING SITE	N/A	N/A	N/A	Erg	N/A	N/A	N/A	24194598	JASPAR	mm8	-1	chr15	80285560	80285570
OREG0617995	Mus musculus	N/A	TRANSCRIPTION FACTOR BINDING SITE	N/A	N/A	N/A	Erg	N/A	N/A	N/A	24194598	JASPAR	mm9	-1	chr15	80288735	80288745
OREG0617996	Mus musculus	N/A	TRANSCRIPTION FACTOR BINDING SITE	N/A	N/A	N/A	Erg	N/A	N/A	N/A	24194598	JASPAR	mm10	-1	chr15	86113533	86113543
OREG0617996	Mus musculus	N/A	TRANSCRIPTION FACTOR BINDING SITE	N/A	N/A	N/A	Erg	N/A	N/A	N/A	24194598	JASPAR	mm8	-1	chr15	85941299	85941309
OREG0617996	Mus musculus	N/A	TRANSCRIPTION FACTOR BINDING SITE	N/A	N/A	N/A	Erg	N/A	N/A	N/A	24194598	JASPAR	mm9	-1	chr15	85943963	85943973
OREG0617997	Mus musculus	N/A	TRANSCRIPTION FACTOR BINDING SITE	N/A	N/A	N/A	Erg	N/A	N/A	N/A	24194598	JASPAR	mm10	1	chr15	89142403	89142413
OREG0617997	Mus musculus	N/A	TRANSCRIPTION FACTOR BINDING SITE	N/A	N/A	N/A	Erg	N/A	N/A	N/A	24194598	JASPAR	mm8	1	chr15	88970169	88970179
OREG0617997	Mus musculus	N/A	TRANSCRIPTION FACTOR BINDING SITE	N/A	N/A	N/A	Erg	N/A	N/A	N/A	24194598	JASPAR	mm9	1	chr15	88972833	88972843
OREG0617998	Mus musculus	N/A	TRANSCRIPTION FACTOR BINDING SITE	N/A	N/A	N/A	Erg	N/A	N/A	N/A	24194598	JASPAR	mm10	1	chr15	97787009	97787019
OREG0617998	Mus musculus	N/A	TRANSCRIPTION FACTOR BINDING SITE	N/A	N/A	N/A	Erg	N/A	N/A	N/A	24194598	JASPAR	mm8	1	chr15	97615043	97615053
OREG0617998	Mus musculus	N/A	TRANSCRIPTION FACTOR BINDING SITE	N/A	N/A	N/A	Erg	N/A	N/A	N/A	24194598	JASPAR	mm9	1	chr15	97617440	97617450
OREG0617999	Mus musculus	N/A	TRANSCRIPTION FACTOR BINDING SITE	N/A	N/A	N/A	Erg	N/A	N/A	N/A	24194598	JASPAR	mm10	-1	chr15	101190958	101190968
OREG0617999	Mus musculus	N/A	TRANSCRIPTION FACTOR BINDING SITE	N/A	N/A	N/A	Erg	N/A	N/A	N/A	24194598	JASPAR	mm8	-1	chr15	101018992	101019002
OREG0617999	Mus musculus	N/A	TRANSCRIPTION FACTOR BINDING SITE	N/A	N/A	N/A	Erg	N/A	N/A	N/A	24194598	JASPAR	mm9	-1	chr15	101021389	101021399
OREG0618000	Mus musculus	N/A	TRANSCRIPTION FACTOR BINDING SITE	N/A	N/A	N/A	Erg	N/A	N/A	N/A	24194598	JASPAR	mm10	-1	chr15	101191011	101191021
OREG0618000	Mus musculus	N/A	TRANSCRIPTION FACTOR BINDING SITE	N/A	N/A	N/A	Erg	N/A	N/A	N/A	24194598	JASPAR	mm8	-1	chr15	101019045	101019055
OREG0618000	Mus musculus	N/A	TRANSCRIPTION FACTOR BINDING SITE	N/A	N/A	N/A	Erg	N/A	N/A	N/A	24194598	JASPAR	mm9	-1	chr15	101021442	101021452
OREG0618001	Mus musculus	N/A	TRANSCRIPTION FACTOR BINDING SITE	N/A	N/A	N/A	Erg	N/A	N/A	N/A	24194598	JASPAR	mm10	1	chr15	102231927	102231937
OREG0618001	Mus musculus	N/A	TRANSCRIPTION FACTOR BINDING SITE	N/A	N/A	N/A	Erg	N/A	N/A	N/A	24194598	JASPAR	mm8	1	chr15	102059961	102059971
OREG0618001	Mus musculus	N/A	TRANSCRIPTION FACTOR BINDING SITE	N/A	N/A	N/A	Erg	N/A	N/A	N/A	24194598	JASPAR	mm9	1	chr15	102062358	102062368
OREG0618002	Mus musculus	N/A	TRANSCRIPTION FACTOR BINDING SITE	N/A	N/A	N/A	Erg	N/A	N/A	N/A	24194598	JASPAR	mm10	-1	chr15	102377874	102377884
OREG0618002	Mus musculus	N/A	TRANSCRIPTION FACTOR BINDING SITE	N/A	N/A	N/A	Erg	N/A	N/A	N/A	24194598	JASPAR	mm8	-1	chr15	102205908	102205918
OREG0618002	Mus musculus	N/A	TRANSCRIPTION FACTOR BINDING SITE	N/A	N/A	N/A	Erg	N/A	N/A	N/A	24194598	JASPAR	mm9	-1	chr15	102208305	102208315
OREG0618003	Mus musculus	N/A	TRANSCRIPTION FACTOR BINDING SITE	N/A	N/A	N/A	Erg	N/A	N/A	N/A	24194598	JASPAR	mm10	-1	chr15	102377942	102377952
OREG0618003	Mus musculus	N/A	TRANSCRIPTION FACTOR BINDING SITE	N/A	N/A	N/A	Erg	N/A	N/A	N/A	24194598	JASPAR	mm8	-1	chr15	102205976	102205986
OREG0618003	Mus musculus	N/A	TRANSCRIPTION FACTOR BINDING SITE	N/A	N/A	N/A	Erg	N/A	N/A	N/A	24194598	JASPAR	mm9	-1	chr15	102208373	102208383
OREG0618004	Mus musculus	N/A	TRANSCRIPTION FACTOR BINDING SITE	N/A	N/A	N/A	Erg	N/A	N/A	N/A	24194598	JASPAR	mm10	-1	chr16	10585492	10585502
OREG0618004	Mus musculus	N/A	TRANSCRIPTION FACTOR BINDING SITE	N/A	N/A	N/A	Erg	N/A	N/A	N/A	24194598	JASPAR	mm8	-1	chr16	10499070	10499080
OREG0618004	Mus musculus	N/A	TRANSCRIPTION FACTOR BINDING SITE	N/A	N/A	N/A	Erg	N/A	N/A	N/A	24194598	JASPAR	mm9	-1	chr16	10585585	10585595
OREG0618005	Mus musculus	N/A	TRANSCRIPTION FACTOR BINDING SITE	N/A	N/A	N/A	Erg	N/A	N/A	N/A	24194598	JASPAR	mm10	1	chr16	15887130	15887140
OREG0618005	Mus musculus	N/A	TRANSCRIPTION FACTOR BINDING SITE	N/A	N/A	N/A	Erg	N/A	N/A	N/A	24194598	JASPAR	mm8	1	chr16	15800708	15800718
OREG0618005	Mus musculus	N/A	TRANSCRIPTION FACTOR BINDING SITE	N/A	N/A	N/A	Erg	N/A	N/A	N/A	24194598	JASPAR	mm9	1	chr16	15887223	15887233
OREG0618006	Mus musculus	N/A	TRANSCRIPTION FACTOR BINDING SITE	N/A	N/A	N/A	Erg	N/A	N/A	N/A	24194598	JASPAR	mm10	-1	chr16	18481090	18481100
OREG0618006	Mus musculus	N/A	TRANSCRIPTION FACTOR BINDING SITE	N/A	N/A	N/A	Erg	N/A	N/A	N/A	24194598	JASPAR	mm8	-1	chr16	18394653	18394663
OREG0618006	Mus musculus	N/A	TRANSCRIPTION FACTOR BINDING SITE	N/A	N/A	N/A	Erg	N/A	N/A	N/A	24194598	JASPAR	mm9	-1	chr16	18481183	18481193
OREG0618007	Mus musculus	N/A	TRANSCRIPTION FACTOR BINDING SITE	N/A	N/A	N/A	Erg	N/A	N/A	N/A	24194598	JASPAR	mm10	-1	chr16	23175702	23175712
OREG0618007	Mus musculus	N/A	TRANSCRIPTION FACTOR BINDING SITE	N/A	N/A	N/A	Erg	N/A	N/A	N/A	24194598	JASPAR	mm8	-1	chr16	23091036	23091046
OREG0618007	Mus musculus	N/A	TRANSCRIPTION FACTOR BINDING SITE	N/A	N/A	N/A	Erg	N/A	N/A	N/A	24194598	JASPAR	mm9	-1	chr16	23175775	23175785
OREG0618008	Mus musculus	N/A	TRANSCRIPTION FACTOR BINDING SITE	N/A	N/A	N/A	Erg	N/A	N/A	N/A	24194598	JASPAR	mm10	1	chr16	24223296	24223306
OREG0618008	Mus musculus	N/A	TRANSCRIPTION FACTOR BINDING SITE	N/A	N/A	N/A	Erg	N/A	N/A	N/A	24194598	JASPAR	mm8	1	chr16	24138645	24138655
OREG0618008	Mus musculus	N/A	TRANSCRIPTION FACTOR BINDING SITE	N/A	N/A	N/A	Erg	N/A	N/A	N/A	24194598	JASPAR	mm9	1	chr16	24223382	24223392
OREG0618009	Mus musculus	N/A	TRANSCRIPTION FACTOR BINDING SITE	N/A	N/A	N/A	Erg	N/A	N/A	N/A	24194598	JASPAR	mm10	-1	chr16	28169322	28169332
OREG0618009	Mus musculus	N/A	TRANSCRIPTION FACTOR BINDING SITE	N/A	N/A	N/A	Erg	N/A	N/A	N/A	24194598	JASPAR	mm8	-1	chr16	28084555	28084565
OREG0618009	Mus musculus	N/A	TRANSCRIPTION FACTOR BINDING SITE	N/A	N/A	N/A	Erg	N/A	N/A	N/A	24194598	JASPAR	mm9	-1	chr16	28169408	28169418
OREG0618010	Mus musculus	N/A	TRANSCRIPTION FACTOR BINDING SITE	N/A	N/A	N/A	Erg	N/A	N/A	N/A	24194598	JASPAR	mm10	1	chr16	36941335	36941345
OREG0618010	Mus musculus	N/A	TRANSCRIPTION FACTOR BINDING SITE	N/A	N/A	N/A	Erg	N/A	N/A	N/A	24194598	JASPAR	mm8	1	chr16	36860574	36860584
OREG0618010	Mus musculus	N/A	TRANSCRIPTION FACTOR BINDING SITE	N/A	N/A	N/A	Erg	N/A	N/A	N/A	24194598	JASPAR	mm9	1	chr16	36941421	36941431
OREG0618011	Mus musculus	N/A	TRANSCRIPTION FACTOR BINDING SITE	N/A	N/A	N/A	Erg	N/A	N/A	N/A	24194598	JASPAR	mm10	-1	chr16	38417767	38417777
OREG0618011	Mus musculus	N/A	TRANSCRIPTION FACTOR BINDING SITE	N/A	N/A	N/A	Erg	N/A	N/A	N/A	24194598	JASPAR	mm8	-1	chr16	38337006	38337016
OREG0618011	Mus musculus	N/A	TRANSCRIPTION FACTOR BINDING SITE	N/A	N/A	N/A	Erg	N/A	N/A	N/A	24194598	JASPAR	mm9	-1	chr16	38417853	38417863
OREG0618012	Mus musculus	N/A	TRANSCRIPTION FACTOR BINDING SITE	N/A	N/A	N/A	Erg	N/A	N/A	N/A	24194598	JASPAR	mm10	-1	chr16	49799016	49799026
OREG0618012	Mus musculus	N/A	TRANSCRIPTION FACTOR BINDING SITE	N/A	N/A	N/A	Erg	N/A	N/A	N/A	24194598	JASPAR	mm8	-1	chr16	49718642	49718652
OREG0618012	Mus musculus	N/A	TRANSCRIPTION FACTOR BINDING SITE	N/A	N/A	N/A	Erg	N/A	N/A	N/A	24194598	JASPAR	mm9	-1	chr16	49799129	49799139
OREG0618013	Mus musculus	N/A	TRANSCRIPTION FACTOR BINDING SITE	N/A	N/A	N/A	Erg	N/A	N/A	N/A	24194598	JASPAR	mm10	1	chr16	49799035	49799045
OREG0618013	Mus musculus	N/A	TRANSCRIPTION FACTOR BINDING SITE	N/A	N/A	N/A	Erg	N/A	N/A	N/A	24194598	JASPAR	mm8	1	chr16	49718661	49718671
OREG0618013	Mus musculus	N/A	TRANSCRIPTION FACTOR BINDING SITE	N/A	N/A	N/A	Erg	N/A	N/A	N/A	24194598	JASPAR	mm9	1	chr16	49799148	49799158
OREG0618014	Mus musculus	N/A	TRANSCRIPTION FACTOR BINDING SITE	N/A	N/A	N/A	Erg	N/A	N/A	N/A	24194598	JASPAR	mm10	1	chr16	55974577	55974587
OREG0618014	Mus musculus	N/A	TRANSCRIPTION FACTOR BINDING SITE	N/A	N/A	N/A	Erg	N/A	N/A	N/A	24194598	JASPAR	mm8	1	chr16	55899528	55899538
OREG0618014	Mus musculus	N/A	TRANSCRIPTION FACTOR BINDING SITE	N/A	N/A	N/A	Erg	N/A	N/A	N/A	24194598	JASPAR	mm9	1	chr16	55974690	55974700
OREG0618015	Mus musculus	N/A	TRANSCRIPTION FACTOR BINDING SITE	N/A	N/A	N/A	Erg	N/A	N/A	N/A	24194598	JASPAR	mm10	-1	chr16	57856824	57856834
OREG0618015	Mus musculus	N/A	TRANSCRIPTION FACTOR BINDING SITE	N/A	N/A	N/A	Erg	N/A	N/A	N/A	24194598	JASPAR	mm8	-1	chr16	57777847	57777857
OREG0618015	Mus musculus	N/A	TRANSCRIPTION FACTOR BINDING SITE	N/A	N/A	N/A	Erg	N/A	N/A	N/A	24194598	JASPAR	mm9	-1	chr16	57856937	57856947
OREG0618016	Mus musculus	N/A	TRANSCRIPTION FACTOR BINDING SITE	N/A	N/A	N/A	Erg	N/A	N/A	N/A	24194598	JASPAR	mm10	-1	chr16	57856843	57856853
OREG0618016	Mus musculus	N/A	TRANSCRIPTION FACTOR BINDING SITE	N/A	N/A	N/A	Erg	N/A	N/A	N/A	24194598	JASPAR	mm8	-1	chr16	57777866	57777876
OREG0618016	Mus musculus	N/A	TRANSCRIPTION FACTOR BINDING SITE	N/A	N/A	N/A	Erg	N/A	N/A	N/A	24194598	JASPAR	mm9	-1	chr16	57856956	57856966
OREG0618017	Mus musculus	N/A	TRANSCRIPTION FACTOR BINDING SITE	N/A	N/A	N/A	Erg	N/A	N/A	N/A	24194598	JASPAR	mm10	1	chr16	91545630	91545640
OREG0618017	Mus musculus	N/A	TRANSCRIPTION FACTOR BINDING SITE	N/A	N/A	N/A	Erg	N/A	N/A	N/A	24194598	JASPAR	mm8	1	chr16	91434489	91434499
OREG0618017	Mus musculus	N/A	TRANSCRIPTION FACTOR BINDING SITE	N/A	N/A	N/A	Erg	N/A	N/A	N/A	24194598	JASPAR	mm9	1	chr16	91545875	91545885
OREG0618018	Mus musculus	N/A	TRANSCRIPTION FACTOR BINDING SITE	N/A	N/A	N/A	Erg	N/A	N/A	N/A	24194598	JASPAR	mm10	-1	chr16	91869827	91869837
OREG0618018	Mus musculus	N/A	TRANSCRIPTION FACTOR BINDING SITE	N/A	N/A	N/A	Erg	N/A	N/A	N/A	24194598	JASPAR	mm8	-1	chr16	91758686	91758696
OREG0618018	Mus musculus	N/A	TRANSCRIPTION FACTOR BINDING SITE	N/A	N/A	N/A	Erg	N/A	N/A	N/A	24194598	JASPAR	mm9	-1	chr16	91870072	91870082
OREG0618019	Mus musculus	N/A	TRANSCRIPTION FACTOR BINDING SITE	N/A	N/A	N/A	Erg	N/A	N/A	N/A	24194598	JASPAR	mm10	-1	chr16	92552978	92552988
OREG0618019	Mus musculus	N/A	TRANSCRIPTION FACTOR BINDING SITE	N/A	N/A	N/A	Erg	N/A	N/A	N/A	24194598	JASPAR	mm8	-1	chr16	92441837	92441847
OREG0618019	Mus musculus	N/A	TRANSCRIPTION FACTOR BINDING SITE	N/A	N/A	N/A	Erg	N/A	N/A	N/A	24194598	JASPAR	mm9	-1	chr16	92553223	92553233
OREG0618020	Mus musculus	N/A	TRANSCRIPTION FACTOR BINDING SITE	N/A	N/A	N/A	Erg	N/A	N/A	N/A	24194598	JASPAR	mm10	1	chr16	92644846	92644856
OREG0618020	Mus musculus	N/A	TRANSCRIPTION FACTOR BINDING SITE	N/A	N/A	N/A	Erg	N/A	N/A	N/A	24194598	JASPAR	mm8	1	chr16	92533705	92533715
OREG0618020	Mus musculus	N/A	TRANSCRIPTION FACTOR BINDING SITE	N/A	N/A	N/A	Erg	N/A	N/A	N/A	24194598	JASPAR	mm9	1	chr16	92645091	92645101
OREG0618021	Mus musculus	N/A	TRANSCRIPTION FACTOR BINDING SITE	N/A	N/A	N/A	Erg	N/A	N/A	N/A	24194598	JASPAR	mm10	-1	chr16	92644888	92644898
OREG0618021	Mus musculus	N/A	TRANSCRIPTION FACTOR BINDING SITE	N/A	N/A	N/A	Erg	N/A	N/A	N/A	24194598	JASPAR	mm8	-1	chr16	92533747	92533757
OREG0618021	Mus musculus	N/A	TRANSCRIPTION FACTOR BINDING SITE	N/A	N/A	N/A	Erg	N/A	N/A	N/A	24194598	JASPAR	mm9	-1	chr16	92645133	92645143
OREG0618022	Mus musculus	N/A	TRANSCRIPTION FACTOR BINDING SITE	N/A	N/A	N/A	Erg	N/A	N/A	N/A	24194598	JASPAR	mm10	1	chr16	97142113	97142123
OREG0618022	Mus musculus	N/A	TRANSCRIPTION FACTOR BINDING SITE	N/A	N/A	N/A	Erg	N/A	N/A	N/A	24194598	JASPAR	mm8	1	chr16	97247023	97247033
OREG0618022	Mus musculus	N/A	TRANSCRIPTION FACTOR BINDING SITE	N/A	N/A	N/A	Erg	N/A	N/A	N/A	24194598	JASPAR	mm9	1	chr16	97363720	97363730
OREG0618023	Mus musculus	N/A	TRANSCRIPTION FACTOR BINDING SITE	N/A	N/A	N/A	Erg	N/A	N/A	N/A	24194598	JASPAR	mm10	-1	chr16	97142130	97142140
OREG0618023	Mus musculus	N/A	TRANSCRIPTION FACTOR BINDING SITE	N/A	N/A	N/A	Erg	N/A	N/A	N/A	24194598	JASPAR	mm8	-1	chr16	97247040	97247050
OREG0618023	Mus musculus	N/A	TRANSCRIPTION FACTOR BINDING SITE	N/A	N/A	N/A	Erg	N/A	N/A	N/A	24194598	JASPAR	mm9	-1	chr16	97363737	97363747
OREG0618024	Mus musculus	N/A	TRANSCRIPTION FACTOR BINDING SITE	N/A	N/A	N/A	Erg	N/A	N/A	N/A	24194598	JASPAR	mm10	1	chr16	97819696	97819706
OREG0618024	Mus musculus	N/A	TRANSCRIPTION FACTOR BINDING SITE	N/A	N/A	N/A	Erg	N/A	N/A	N/A	24194598	JASPAR	mm8	1	chr16	97974612	97974622
OREG0618024	Mus musculus	N/A	TRANSCRIPTION FACTOR BINDING SITE	N/A	N/A	N/A	Erg	N/A	N/A	N/A	24194598	JASPAR	mm9	1	chr16	98041303	98041313
OREG0618025	Mus musculus	N/A	TRANSCRIPTION FACTOR BINDING SITE	N/A	N/A	N/A	Erg	N/A	N/A	N/A	24194598	JASPAR	mm10	-1	chr16	97819716	97819726
OREG0618025	Mus musculus	N/A	TRANSCRIPTION FACTOR BINDING SITE	N/A	N/A	N/A	Erg	N/A	N/A	N/A	24194598	JASPAR	mm8	-1	chr16	97974632	97974642
OREG0618025	Mus musculus	N/A	TRANSCRIPTION FACTOR BINDING SITE	N/A	N/A	N/A	Erg	N/A	N/A	N/A	24194598	JASPAR	mm9	-1	chr16	98041323	98041333
OREG0618026	Mus musculus	N/A	TRANSCRIPTION FACTOR BINDING SITE	N/A	N/A	N/A	Erg	N/A	N/A	N/A	24194598	JASPAR	mm10	1	chr16	97819748	97819758
OREG0618026	Mus musculus	N/A	TRANSCRIPTION FACTOR BINDING SITE	N/A	N/A	N/A	Erg	N/A	N/A	N/A	24194598	JASPAR	mm8	1	chr16	97974664	97974674
OREG0618026	Mus musculus	N/A	TRANSCRIPTION FACTOR BINDING SITE	N/A	N/A	N/A	Erg	N/A	N/A	N/A	24194598	JASPAR	mm9	1	chr16	98041355	98041365
OREG0618027	Mus musculus	N/A	TRANSCRIPTION FACTOR BINDING SITE	N/A	N/A	N/A	Erg	N/A	N/A	N/A	24194598	JASPAR	mm10	-1	chr17	11611684	11611694
OREG0618027	Mus musculus	N/A	TRANSCRIPTION FACTOR BINDING SITE	N/A	N/A	N/A	Erg	N/A	N/A	N/A	24194598	JASPAR	mm8	-1	chr17	11455042	11455052
OREG0618027	Mus musculus	N/A	TRANSCRIPTION FACTOR BINDING SITE	N/A	N/A	N/A	Erg	N/A	N/A	N/A	24194598	JASPAR	mm9	-1	chr17	11804550	11804560
OREG0618028	Mus musculus	N/A	TRANSCRIPTION FACTOR BINDING SITE	N/A	N/A	N/A	Erg	N/A	N/A	N/A	24194598	JASPAR	mm10	1	chr17	12119203	12119213
OREG0618028	Mus musculus	N/A	TRANSCRIPTION FACTOR BINDING SITE	N/A	N/A	N/A	Erg	N/A	N/A	N/A	24194598	JASPAR	mm8	1	chr17	11962561	11962571
OREG0618028	Mus musculus	N/A	TRANSCRIPTION FACTOR BINDING SITE	N/A	N/A	N/A	Erg	N/A	N/A	N/A	24194598	JASPAR	mm9	1	chr17	12312069	12312079
OREG0618029	Mus musculus	N/A	TRANSCRIPTION FACTOR BINDING SITE	N/A	N/A	N/A	Erg	N/A	N/A	N/A	24194598	JASPAR	mm10	1	chr17	21517031	21517041
OREG0618029	Mus musculus	N/A	TRANSCRIPTION FACTOR BINDING SITE	N/A	N/A	N/A	Erg	N/A	N/A	N/A	24194598	JASPAR	mm8	1	chr17	21221728	21221738
OREG0618029	Mus musculus	N/A	TRANSCRIPTION FACTOR BINDING SITE	N/A	N/A	N/A	Erg	N/A	N/A	N/A	24194598	JASPAR	mm9	1	chr17	21653995	21654005
OREG0618030	Mus musculus	N/A	TRANSCRIPTION FACTOR BINDING SITE	N/A	N/A	N/A	Erg	N/A	N/A	N/A	24194598	JASPAR	mm10	1	chr17	24610885	24610895
OREG0618030	Mus musculus	N/A	TRANSCRIPTION FACTOR BINDING SITE	N/A	N/A	N/A	Erg	N/A	N/A	N/A	24194598	JASPAR	mm8	1	chr17	24338485	24338495
OREG0618030	Mus musculus	N/A	TRANSCRIPTION FACTOR BINDING SITE	N/A	N/A	N/A	Erg	N/A	N/A	N/A	24194598	JASPAR	mm9	1	chr17	24747830	24747840
OREG0618031	Mus musculus	N/A	TRANSCRIPTION FACTOR BINDING SITE	N/A	N/A	N/A	Erg	N/A	N/A	N/A	24194598	JASPAR	mm10	-1	chr17	24610928	24610938
OREG0618031	Mus musculus	N/A	TRANSCRIPTION FACTOR BINDING SITE	N/A	N/A	N/A	Erg	N/A	N/A	N/A	24194598	JASPAR	mm8	-1	chr17	24338528	24338538
OREG0618031	Mus musculus	N/A	TRANSCRIPTION FACTOR BINDING SITE	N/A	N/A	N/A	Erg	N/A	N/A	N/A	24194598	JASPAR	mm9	-1	chr17	24747873	24747883
OREG0618032	Mus musculus	N/A	TRANSCRIPTION FACTOR BINDING SITE	N/A	N/A	N/A	Erg	N/A	N/A	N/A	24194598	JASPAR	mm10	-1	chr17	24886338	24886348
OREG0618032	Mus musculus	N/A	TRANSCRIPTION FACTOR BINDING SITE	N/A	N/A	N/A	Erg	N/A	N/A	N/A	24194598	JASPAR	mm8	-1	chr17	24613938	24613948
OREG0618032	Mus musculus	N/A	TRANSCRIPTION FACTOR BINDING SITE	N/A	N/A	N/A	Erg	N/A	N/A	N/A	24194598	JASPAR	mm9	-1	chr17	25023283	25023293
OREG0618033	Mus musculus	N/A	TRANSCRIPTION FACTOR BINDING SITE	N/A	N/A	N/A	Erg	N/A	N/A	N/A	24194598	JASPAR	mm10	-1	chr17	27058271	27058281
OREG0618033	Mus musculus	N/A	TRANSCRIPTION FACTOR BINDING SITE	N/A	N/A	N/A	Erg	N/A	N/A	N/A	24194598	JASPAR	mm8	-1	chr17	26785860	26785870
OREG0618033	Mus musculus	N/A	TRANSCRIPTION FACTOR BINDING SITE	N/A	N/A	N/A	Erg	N/A	N/A	N/A	24194598	JASPAR	mm9	-1	chr17	27195216	27195226
OREG0618034	Mus musculus	N/A	TRANSCRIPTION FACTOR BINDING SITE	N/A	N/A	N/A	Erg	N/A	N/A	N/A	24194598	JASPAR	mm10	1	chr17	27083776	27083786
OREG0618034	Mus musculus	N/A	TRANSCRIPTION FACTOR BINDING SITE	N/A	N/A	N/A	Erg	N/A	N/A	N/A	24194598	JASPAR	mm8	1	chr17	26811365	26811375
OREG0618034	Mus musculus	N/A	TRANSCRIPTION FACTOR BINDING SITE	N/A	N/A	N/A	Erg	N/A	N/A	N/A	24194598	JASPAR	mm9	1	chr17	27220721	27220731
OREG0618035	Mus musculus	N/A	TRANSCRIPTION FACTOR BINDING SITE	N/A	N/A	N/A	Erg	N/A	N/A	N/A	24194598	JASPAR	mm10	-1	chr17	27083819	27083829
OREG0618035	Mus musculus	N/A	TRANSCRIPTION FACTOR BINDING SITE	N/A	N/A	N/A	Erg	N/A	N/A	N/A	24194598	JASPAR	mm8	-1	chr17	26811408	26811418
OREG0618035	Mus musculus	N/A	TRANSCRIPTION FACTOR BINDING SITE	N/A	N/A	N/A	Erg	N/A	N/A	N/A	24194598	JASPAR	mm9	-1	chr17	27220764	27220774
OREG0618036	Mus musculus	N/A	TRANSCRIPTION FACTOR BINDING SITE	N/A	N/A	N/A	Erg	N/A	N/A	N/A	24194598	JASPAR	mm10	-1	chr17	28048601	28048611
OREG0618036	Mus musculus	N/A	TRANSCRIPTION FACTOR BINDING SITE	N/A	N/A	N/A	Erg	N/A	N/A	N/A	24194598	JASPAR	mm8	-1	chr17	27776190	27776200
OREG0618036	Mus musculus	N/A	TRANSCRIPTION FACTOR BINDING SITE	N/A	N/A	N/A	Erg	N/A	N/A	N/A	24194598	JASPAR	mm9	-1	chr17	28185546	28185556
OREG0618037	Mus musculus	N/A	TRANSCRIPTION FACTOR BINDING SITE	N/A	N/A	N/A	Erg	N/A	N/A	N/A	24194598	JASPAR	mm10	-1	chr17	28621973	28621983
OREG0618037	Mus musculus	N/A	TRANSCRIPTION FACTOR BINDING SITE	N/A	N/A	N/A	Erg	N/A	N/A	N/A	24194598	JASPAR	mm8	-1	chr17	28349562	28349572
OREG0618037	Mus musculus	N/A	TRANSCRIPTION FACTOR BINDING SITE	N/A	N/A	N/A	Erg	N/A	N/A	N/A	24194598	JASPAR	mm9	-1	chr17	28758918	28758928
OREG0618038	Mus musculus	N/A	TRANSCRIPTION FACTOR BINDING SITE	N/A	N/A	N/A	Erg	N/A	N/A	N/A	24194598	JASPAR	mm10	-1	chr17	29498306	29498316
OREG0618038	Mus musculus	N/A	TRANSCRIPTION FACTOR BINDING SITE	N/A	N/A	N/A	Erg	N/A	N/A	N/A	24194598	JASPAR	mm8	-1	chr17	29225318	29225328
OREG0618038	Mus musculus	N/A	TRANSCRIPTION FACTOR BINDING SITE	N/A	N/A	N/A	Erg	N/A	N/A	N/A	24194598	JASPAR	mm9	-1	chr17	29635251	29635261
OREG0618039	Mus musculus	N/A	TRANSCRIPTION FACTOR BINDING SITE	N/A	N/A	N/A	Erg	N/A	N/A	N/A	24194598	JASPAR	mm10	-1	chr17	30228675	30228685
OREG0618039	Mus musculus	N/A	TRANSCRIPTION FACTOR BINDING SITE	N/A	N/A	N/A	Erg	N/A	N/A	N/A	24194598	JASPAR	mm8	-1	chr17	29955687	29955697
OREG0618039	Mus musculus	N/A	TRANSCRIPTION FACTOR BINDING SITE	N/A	N/A	N/A	Erg	N/A	N/A	N/A	24194598	JASPAR	mm9	-1	chr17	30365620	30365630
OREG0618040	Mus musculus	N/A	TRANSCRIPTION FACTOR BINDING SITE	N/A	N/A	N/A	Erg	N/A	N/A	N/A	24194598	JASPAR	mm10	-1	chr17	30280486	30280496
OREG0618040	Mus musculus	N/A	TRANSCRIPTION FACTOR BINDING SITE	N/A	N/A	N/A	Erg	N/A	N/A	N/A	24194598	JASPAR	mm8	-1	chr17	30007498	30007508
OREG0618040	Mus musculus	N/A	TRANSCRIPTION FACTOR BINDING SITE	N/A	N/A	N/A	Erg	N/A	N/A	N/A	24194598	JASPAR	mm9	-1	chr17	30417431	30417441
OREG0618041	Mus musculus	N/A	TRANSCRIPTION FACTOR BINDING SITE	N/A	N/A	N/A	Erg	N/A	N/A	N/A	24194598	JASPAR	mm10	-1	chr17	35189386	35189396
OREG0618041	Mus musculus	N/A	TRANSCRIPTION FACTOR BINDING SITE	N/A	N/A	N/A	Erg	N/A	N/A	N/A	24194598	JASPAR	mm8	-1	chr17	34797438	34797448
OREG0618041	Mus musculus	N/A	TRANSCRIPTION FACTOR BINDING SITE	N/A	N/A	N/A	Erg	N/A	N/A	N/A	24194598	JASPAR	mm9	-1	chr17	35326331	35326341
OREG0618042	Mus musculus	N/A	TRANSCRIPTION FACTOR BINDING SITE	N/A	N/A	N/A	Erg	N/A	N/A	N/A	24194598	JASPAR	mm10	1	chr17	35575535	35575545
OREG0618042	Mus musculus	N/A	TRANSCRIPTION FACTOR BINDING SITE	N/A	N/A	N/A	Erg	N/A	N/A	N/A	24194598	JASPAR	mm8	1	chr17	35183588	35183598
OREG0618042	Mus musculus	N/A	TRANSCRIPTION FACTOR BINDING SITE	N/A	N/A	N/A	Erg	N/A	N/A	N/A	24194598	JASPAR	mm9	1	chr17	35712480	35712490
OREG0618043	Mus musculus	N/A	TRANSCRIPTION FACTOR BINDING SITE	N/A	N/A	N/A	Erg	N/A	N/A	N/A	24194598	JASPAR	mm10	1	chr17	35868425	35868435
OREG0618043	Mus musculus	N/A	TRANSCRIPTION FACTOR BINDING SITE	N/A	N/A	N/A	Erg	N/A	N/A	N/A	24194598	JASPAR	mm8	1	chr17	35476478	35476488
OREG0618043	Mus musculus	N/A	TRANSCRIPTION FACTOR BINDING SITE	N/A	N/A	N/A	Erg	N/A	N/A	N/A	24194598	JASPAR	mm9	1	chr17	36005370	36005380
OREG0618044	Mus musculus	N/A	TRANSCRIPTION FACTOR BINDING SITE	N/A	N/A	N/A	Erg	N/A	N/A	N/A	24194598	JASPAR	mm10	-1	chr17	36951122	36951132
OREG0618044	Mus musculus	N/A	TRANSCRIPTION FACTOR BINDING SITE	N/A	N/A	N/A	Erg	N/A	N/A	N/A	24194598	JASPAR	mm8	-1	chr17	36559175	36559185
OREG0618044	Mus musculus	N/A	TRANSCRIPTION FACTOR BINDING SITE	N/A	N/A	N/A	Erg	N/A	N/A	N/A	24194598	JASPAR	mm9	-1	chr17	37088067	37088077
OREG0618045	Mus musculus	N/A	TRANSCRIPTION FACTOR BINDING SITE	N/A	N/A	N/A	Erg	N/A	N/A	N/A	24194598	JASPAR	mm10	-1	chr17	45007700	45007710
OREG0618045	Mus musculus	N/A	TRANSCRIPTION FACTOR BINDING SITE	N/A	N/A	N/A	Erg	N/A	N/A	N/A	24194598	JASPAR	mm8	-1	chr17	44470755	44470765
OREG0618045	Mus musculus	N/A	TRANSCRIPTION FACTOR BINDING SITE	N/A	N/A	N/A	Erg	N/A	N/A	N/A	24194598	JASPAR	mm9	-1	chr17	45144649	45144659
OREG0618046	Mus musculus	N/A	TRANSCRIPTION FACTOR BINDING SITE	N/A	N/A	N/A	Erg	N/A	N/A	N/A	24194598	JASPAR	mm10	-1	chr17	45503643	45503653
OREG0618046	Mus musculus	N/A	TRANSCRIPTION FACTOR BINDING SITE	N/A	N/A	N/A	Erg	N/A	N/A	N/A	24194598	JASPAR	mm8	-1	chr17	44967224	44967234
OREG0618046	Mus musculus	N/A	TRANSCRIPTION FACTOR BINDING SITE	N/A	N/A	N/A	Erg	N/A	N/A	N/A	24194598	JASPAR	mm9	-1	chr17	45640592	45640602
OREG0618047	Mus musculus	N/A	TRANSCRIPTION FACTOR BINDING SITE	N/A	N/A	N/A	Erg	N/A	N/A	N/A	24194598	JASPAR	mm10	-1	chr17	45503688	45503698
OREG0618047	Mus musculus	N/A	TRANSCRIPTION FACTOR BINDING SITE	N/A	N/A	N/A	Erg	N/A	N/A	N/A	24194598	JASPAR	mm8	-1	chr17	44967269	44967279
OREG0618047	Mus musculus	N/A	TRANSCRIPTION FACTOR BINDING SITE	N/A	N/A	N/A	Erg	N/A	N/A	N/A	24194598	JASPAR	mm9	-1	chr17	45640637	45640647
OREG0618048	Mus musculus	N/A	TRANSCRIPTION FACTOR BINDING SITE	N/A	N/A	N/A	Erg	N/A	N/A	N/A	24194598	JASPAR	mm10	-1	chr17	45556899	45556909
OREG0618048	Mus musculus	N/A	TRANSCRIPTION FACTOR BINDING SITE	N/A	N/A	N/A	Erg	N/A	N/A	N/A	24194598	JASPAR	mm8	-1	chr17	45020480	45020490
OREG0618048	Mus musculus	N/A	TRANSCRIPTION FACTOR BINDING SITE	N/A	N/A	N/A	Erg	N/A	N/A	N/A	24194598	JASPAR	mm9	-1	chr17	45693848	45693858
OREG0618049	Mus musculus	N/A	TRANSCRIPTION FACTOR BINDING SITE	N/A	N/A	N/A	Erg	N/A	N/A	N/A	24194598	JASPAR	mm10	-1	chr17	45726457	45726467
OREG0618049	Mus musculus	N/A	TRANSCRIPTION FACTOR BINDING SITE	N/A	N/A	N/A	Erg	N/A	N/A	N/A	24194598	JASPAR	mm8	-1	chr17	45190038	45190048
OREG0618049	Mus musculus	N/A	TRANSCRIPTION FACTOR BINDING SITE	N/A	N/A	N/A	Erg	N/A	N/A	N/A	24194598	JASPAR	mm9	-1	chr17	45863406	45863416
OREG0618050	Mus musculus	N/A	TRANSCRIPTION FACTOR BINDING SITE	N/A	N/A	N/A	Erg	N/A	N/A	N/A	24194598	JASPAR	mm10	-1	chr17	47834978	47834988
OREG0618050	Mus musculus	N/A	TRANSCRIPTION FACTOR BINDING SITE	N/A	N/A	N/A	Erg	N/A	N/A	N/A	24194598	JASPAR	mm8	-1	chr17	47298169	47298179
OREG0618050	Mus musculus	N/A	TRANSCRIPTION FACTOR BINDING SITE	N/A	N/A	N/A	Erg	N/A	N/A	N/A	24194598	JASPAR	mm9	-1	chr17	47971927	47971937
OREG0618051	Mus musculus	N/A	TRANSCRIPTION FACTOR BINDING SITE	N/A	N/A	N/A	Erg	N/A	N/A	N/A	24194598	JASPAR	mm10	1	chr17	48323241	48323251
OREG0618051	Mus musculus	N/A	TRANSCRIPTION FACTOR BINDING SITE	N/A	N/A	N/A	Erg	N/A	N/A	N/A	24194598	JASPAR	mm8	1	chr17	47788808	47788818
OREG0618051	Mus musculus	N/A	TRANSCRIPTION FACTOR BINDING SITE	N/A	N/A	N/A	Erg	N/A	N/A	N/A	24194598	JASPAR	mm9	1	chr17	48462566	48462576
OREG0618052	Mus musculus	N/A	TRANSCRIPTION FACTOR BINDING SITE	N/A	N/A	N/A	Erg	N/A	N/A	N/A	24194598	JASPAR	mm10	-1	chr17	57290459	57290469
OREG0618052	Mus musculus	N/A	TRANSCRIPTION FACTOR BINDING SITE	N/A	N/A	N/A	Erg	N/A	N/A	N/A	24194598	JASPAR	mm8	-1	chr17	56975794	56975804
OREG0618052	Mus musculus	N/A	TRANSCRIPTION FACTOR BINDING SITE	N/A	N/A	N/A	Erg	N/A	N/A	N/A	24194598	JASPAR	mm9	-1	chr17	57429882	57429892
OREG0618053	Mus musculus	N/A	TRANSCRIPTION FACTOR BINDING SITE	N/A	N/A	N/A	Erg	N/A	N/A	N/A	24194598	JASPAR	mm10	-1	chr17	64933861	64933871
OREG0618053	Mus musculus	N/A	TRANSCRIPTION FACTOR BINDING SITE	N/A	N/A	N/A	Erg	N/A	N/A	N/A	24194598	JASPAR	mm8	-1	chr17	64830152	64830162
OREG0618053	Mus musculus	N/A	TRANSCRIPTION FACTOR BINDING SITE	N/A	N/A	N/A	Erg	N/A	N/A	N/A	24194598	JASPAR	mm9	-1	chr17	65283201	65283211
OREG0618054	Mus musculus	N/A	TRANSCRIPTION FACTOR BINDING SITE	N/A	N/A	N/A	Erg	N/A	N/A	N/A	24194598	JASPAR	mm10	-1	chr17	72955722	72955732
OREG0618054	Mus musculus	N/A	TRANSCRIPTION FACTOR BINDING SITE	N/A	N/A	N/A	Erg	N/A	N/A	N/A	24194598	JASPAR	mm8	-1	chr17	72860722	72860732
OREG0618054	Mus musculus	N/A	TRANSCRIPTION FACTOR BINDING SITE	N/A	N/A	N/A	Erg	N/A	N/A	N/A	24194598	JASPAR	mm9	-1	chr17	73305062	73305072
OREG0618055	Mus musculus	N/A	TRANSCRIPTION FACTOR BINDING SITE	N/A	N/A	N/A	Erg	N/A	N/A	N/A	24194598	JASPAR	mm10	-1	chr17	72996754	72996764
OREG0618055	Mus musculus	N/A	TRANSCRIPTION FACTOR BINDING SITE	N/A	N/A	N/A	Erg	N/A	N/A	N/A	24194598	JASPAR	mm8	-1	chr17	72901754	72901764
OREG0618055	Mus musculus	N/A	TRANSCRIPTION FACTOR BINDING SITE	N/A	N/A	N/A	Erg	N/A	N/A	N/A	24194598	JASPAR	mm9	-1	chr17	73346094	73346104
OREG0618056	Mus musculus	N/A	TRANSCRIPTION FACTOR BINDING SITE	N/A	N/A	N/A	Erg	N/A	N/A	N/A	24194598	JASPAR	mm10	1	chr17	78247226	78247236
OREG0618056	Mus musculus	N/A	TRANSCRIPTION FACTOR BINDING SITE	N/A	N/A	N/A	Erg	N/A	N/A	N/A	24194598	JASPAR	mm8	1	chr17	78152284	78152294
OREG0618056	Mus musculus	N/A	TRANSCRIPTION FACTOR BINDING SITE	N/A	N/A	N/A	Erg	N/A	N/A	N/A	24194598	JASPAR	mm9	1	chr17	78646566	78646576
OREG0618057	Mus musculus	N/A	TRANSCRIPTION FACTOR BINDING SITE	N/A	N/A	N/A	Erg	N/A	N/A	N/A	24194598	JASPAR	mm10	-1	chr17	80146004	80146014
OREG0618057	Mus musculus	N/A	TRANSCRIPTION FACTOR BINDING SITE	N/A	N/A	N/A	Erg	N/A	N/A	N/A	24194598	JASPAR	mm8	-1	chr17	80054330	80054340
OREG0618057	Mus musculus	N/A	TRANSCRIPTION FACTOR BINDING SITE	N/A	N/A	N/A	Erg	N/A	N/A	N/A	24194598	JASPAR	mm9	-1	chr17	80545344	80545354
OREG0618058	Mus musculus	N/A	TRANSCRIPTION FACTOR BINDING SITE	N/A	N/A	N/A	Erg	N/A	N/A	N/A	24194598	JASPAR	mm10	-1	chr17	83330645	83330655
OREG0618058	Mus musculus	N/A	TRANSCRIPTION FACTOR BINDING SITE	N/A	N/A	N/A	Erg	N/A	N/A	N/A	24194598	JASPAR	mm8	-1	chr17	83238971	83238981
OREG0618058	Mus musculus	N/A	TRANSCRIPTION FACTOR BINDING SITE	N/A	N/A	N/A	Erg	N/A	N/A	N/A	24194598	JASPAR	mm9	-1	chr17	83729985	83729995
OREG0618059	Mus musculus	N/A	TRANSCRIPTION FACTOR BINDING SITE	N/A	N/A	N/A	Erg	N/A	N/A	N/A	24194598	JASPAR	mm10	1	chr17	83530111	83530121
OREG0618059	Mus musculus	N/A	TRANSCRIPTION FACTOR BINDING SITE	N/A	N/A	N/A	Erg	N/A	N/A	N/A	24194598	JASPAR	mm8	1	chr17	83438437	83438447
OREG0618059	Mus musculus	N/A	TRANSCRIPTION FACTOR BINDING SITE	N/A	N/A	N/A	Erg	N/A	N/A	N/A	24194598	JASPAR	mm9	1	chr17	83929451	83929461
OREG0618060	Mus musculus	N/A	TRANSCRIPTION FACTOR BINDING SITE	N/A	N/A	N/A	Erg	N/A	N/A	N/A	24194598	JASPAR	mm10	-1	chr17	83906837	83906847
OREG0618060	Mus musculus	N/A	TRANSCRIPTION FACTOR BINDING SITE	N/A	N/A	N/A	Erg	N/A	N/A	N/A	24194598	JASPAR	mm8	-1	chr17	83815163	83815173
OREG0618060	Mus musculus	N/A	TRANSCRIPTION FACTOR BINDING SITE	N/A	N/A	N/A	Erg	N/A	N/A	N/A	24194598	JASPAR	mm9	-1	chr17	84306177	84306187
OREG0618061	Mus musculus	N/A	TRANSCRIPTION FACTOR BINDING SITE	N/A	N/A	N/A	Erg	N/A	N/A	N/A	24194598	JASPAR	mm10	1	chr17	84010244	84010254
OREG0618061	Mus musculus	N/A	TRANSCRIPTION FACTOR BINDING SITE	N/A	N/A	N/A	Erg	N/A	N/A	N/A	24194598	JASPAR	mm8	1	chr17	83918570	83918580
OREG0618061	Mus musculus	N/A	TRANSCRIPTION FACTOR BINDING SITE	N/A	N/A	N/A	Erg	N/A	N/A	N/A	24194598	JASPAR	mm9	1	chr17	84409584	84409594
OREG0618062	Mus musculus	N/A	TRANSCRIPTION FACTOR BINDING SITE	N/A	N/A	N/A	Erg	N/A	N/A	N/A	24194598	JASPAR	mm10	-1	chr17	84128449	84128459
OREG0618062	Mus musculus	N/A	TRANSCRIPTION FACTOR BINDING SITE	N/A	N/A	N/A	Erg	N/A	N/A	N/A	24194598	JASPAR	mm8	-1	chr17	84036775	84036785
OREG0618062	Mus musculus	N/A	TRANSCRIPTION FACTOR BINDING SITE	N/A	N/A	N/A	Erg	N/A	N/A	N/A	24194598	JASPAR	mm9	-1	chr17	84527789	84527799
OREG0618063	Mus musculus	N/A	TRANSCRIPTION FACTOR BINDING SITE	N/A	N/A	N/A	Erg	N/A	N/A	N/A	24194598	JASPAR	mm10	-1	chr17	84128499	84128509
OREG0618063	Mus musculus	N/A	TRANSCRIPTION FACTOR BINDING SITE	N/A	N/A	N/A	Erg	N/A	N/A	N/A	24194598	JASPAR	mm8	-1	chr17	84036825	84036835
OREG0618063	Mus musculus	N/A	TRANSCRIPTION FACTOR BINDING SITE	N/A	N/A	N/A	Erg	N/A	N/A	N/A	24194598	JASPAR	mm9	-1	chr17	84527839	84527849
OREG0618064	Mus musculus	N/A	TRANSCRIPTION FACTOR BINDING SITE	N/A	N/A	N/A	Erg	N/A	N/A	N/A	24194598	JASPAR	mm10	1	chr17	86283892	86283902
OREG0618064	Mus musculus	N/A	TRANSCRIPTION FACTOR BINDING SITE	N/A	N/A	N/A	Erg	N/A	N/A	N/A	24194598	JASPAR	mm8	1	chr17	86192218	86192228
OREG0618064	Mus musculus	N/A	TRANSCRIPTION FACTOR BINDING SITE	N/A	N/A	N/A	Erg	N/A	N/A	N/A	24194598	JASPAR	mm9	1	chr17	86683232	86683242
OREG0618065	Mus musculus	N/A	TRANSCRIPTION FACTOR BINDING SITE	N/A	N/A	N/A	Erg	N/A	N/A	N/A	24194598	JASPAR	mm10	1	chr17	86445131	86445141
OREG0618065	Mus musculus	N/A	TRANSCRIPTION FACTOR BINDING SITE	N/A	N/A	N/A	Erg	N/A	N/A	N/A	24194598	JASPAR	mm8	1	chr17	86353457	86353467
OREG0618065	Mus musculus	N/A	TRANSCRIPTION FACTOR BINDING SITE	N/A	N/A	N/A	Erg	N/A	N/A	N/A	24194598	JASPAR	mm9	1	chr17	86844471	86844481
OREG0618066	Mus musculus	N/A	TRANSCRIPTION FACTOR BINDING SITE	N/A	N/A	N/A	Erg	N/A	N/A	N/A	24194598	JASPAR	mm10	-1	chr17	86445198	86445208
OREG0618066	Mus musculus	N/A	TRANSCRIPTION FACTOR BINDING SITE	N/A	N/A	N/A	Erg	N/A	N/A	N/A	24194598	JASPAR	mm8	-1	chr17	86353524	86353534
OREG0618066	Mus musculus	N/A	TRANSCRIPTION FACTOR BINDING SITE	N/A	N/A	N/A	Erg	N/A	N/A	N/A	24194598	JASPAR	mm9	-1	chr17	86844538	86844548
OREG0618067	Mus musculus	N/A	TRANSCRIPTION FACTOR BINDING SITE	N/A	N/A	N/A	Erg	N/A	N/A	N/A	24194598	JASPAR	mm10	-1	chr17	86779445	86779455
OREG0618067	Mus musculus	N/A	TRANSCRIPTION FACTOR BINDING SITE	N/A	N/A	N/A	Erg	N/A	N/A	N/A	24194598	JASPAR	mm8	-1	chr17	86687771	86687781
OREG0618067	Mus musculus	N/A	TRANSCRIPTION FACTOR BINDING SITE	N/A	N/A	N/A	Erg	N/A	N/A	N/A	24194598	JASPAR	mm9	-1	chr17	87178785	87178795
OREG0618068	Mus musculus	N/A	TRANSCRIPTION FACTOR BINDING SITE	N/A	N/A	N/A	Erg	N/A	N/A	N/A	24194598	JASPAR	mm10	1	chr18	20968662	20968672
OREG0618068	Mus musculus	N/A	TRANSCRIPTION FACTOR BINDING SITE	N/A	N/A	N/A	Erg	N/A	N/A	N/A	24194598	JASPAR	mm8	1	chr18	21111672	21111682
OREG0618068	Mus musculus	N/A	TRANSCRIPTION FACTOR BINDING SITE	N/A	N/A	N/A	Erg	N/A	N/A	N/A	24194598	JASPAR	mm9	1	chr18	21127163	21127173
OREG0618069	Mus musculus	N/A	TRANSCRIPTION FACTOR BINDING SITE	N/A	N/A	N/A	Erg	N/A	N/A	N/A	24194598	JASPAR	mm10	-1	chr18	33213753	33213763
OREG0618069	Mus musculus	N/A	TRANSCRIPTION FACTOR BINDING SITE	N/A	N/A	N/A	Erg	N/A	N/A	N/A	24194598	JASPAR	mm8	-1	chr18	33338564	33338574
OREG0618069	Mus musculus	N/A	TRANSCRIPTION FACTOR BINDING SITE	N/A	N/A	N/A	Erg	N/A	N/A	N/A	24194598	JASPAR	mm9	-1	chr18	33373407	33373417
OREG0618070	Mus musculus	N/A	TRANSCRIPTION FACTOR BINDING SITE	N/A	N/A	N/A	Erg	N/A	N/A	N/A	24194598	JASPAR	mm10	1	chr18	35093593	35093603
OREG0618070	Mus musculus	N/A	TRANSCRIPTION FACTOR BINDING SITE	N/A	N/A	N/A	Erg	N/A	N/A	N/A	24194598	JASPAR	mm8	1	chr18	35219567	35219577
OREG0618070	Mus musculus	N/A	TRANSCRIPTION FACTOR BINDING SITE	N/A	N/A	N/A	Erg	N/A	N/A	N/A	24194598	JASPAR	mm9	1	chr18	35253247	35253257
OREG0618071	Mus musculus	N/A	TRANSCRIPTION FACTOR BINDING SITE	N/A	N/A	N/A	Erg	N/A	N/A	N/A	24194598	JASPAR	mm10	1	chr18	39666318	39666328
OREG0618071	Mus musculus	N/A	TRANSCRIPTION FACTOR BINDING SITE	N/A	N/A	N/A	Erg	N/A	N/A	N/A	24194598	JASPAR	mm8	1	chr18	39792292	39792302
OREG0618071	Mus musculus	N/A	TRANSCRIPTION FACTOR BINDING SITE	N/A	N/A	N/A	Erg	N/A	N/A	N/A	24194598	JASPAR	mm9	1	chr18	39825972	39825982
OREG0618072	Mus musculus	N/A	TRANSCRIPTION FACTOR BINDING SITE	N/A	N/A	N/A	Erg	N/A	N/A	N/A	24194598	JASPAR	mm10	-1	chr18	39932585	39932595
OREG0618072	Mus musculus	N/A	TRANSCRIPTION FACTOR BINDING SITE	N/A	N/A	N/A	Erg	N/A	N/A	N/A	24194598	JASPAR	mm8	-1	chr18	40058559	40058569
OREG0618072	Mus musculus	N/A	TRANSCRIPTION FACTOR BINDING SITE	N/A	N/A	N/A	Erg	N/A	N/A	N/A	24194598	JASPAR	mm9	-1	chr18	40092239	40092249
OREG0618073	Mus musculus	N/A	TRANSCRIPTION FACTOR BINDING SITE	N/A	N/A	N/A	Erg	N/A	N/A	N/A	24194598	JASPAR	mm10	-1	chr18	50024285	50024295
OREG0618073	Mus musculus	N/A	TRANSCRIPTION FACTOR BINDING SITE	N/A	N/A	N/A	Erg	N/A	N/A	N/A	24194598	JASPAR	mm8	-1	chr18	50149615	50149625
OREG0618073	Mus musculus	N/A	TRANSCRIPTION FACTOR BINDING SITE	N/A	N/A	N/A	Erg	N/A	N/A	N/A	24194598	JASPAR	mm9	-1	chr18	50183939	50183949
OREG0618074	Mus musculus	N/A	TRANSCRIPTION FACTOR BINDING SITE	N/A	N/A	N/A	Erg	N/A	N/A	N/A	24194598	JASPAR	mm10	1	chr18	52749867	52749877
OREG0618074	Mus musculus	N/A	TRANSCRIPTION FACTOR BINDING SITE	N/A	N/A	N/A	Erg	N/A	N/A	N/A	24194598	JASPAR	mm8	1	chr18	52875236	52875246
OREG0618074	Mus musculus	N/A	TRANSCRIPTION FACTOR BINDING SITE	N/A	N/A	N/A	Erg	N/A	N/A	N/A	24194598	JASPAR	mm9	1	chr18	52909521	52909531
OREG0618075	Mus musculus	N/A	TRANSCRIPTION FACTOR BINDING SITE	N/A	N/A	N/A	Erg	N/A	N/A	N/A	24194598	JASPAR	mm10	1	chr18	55409430	55409440
OREG0618075	Mus musculus	N/A	TRANSCRIPTION FACTOR BINDING SITE	N/A	N/A	N/A	Erg	N/A	N/A	N/A	24194598	JASPAR	mm8	1	chr18	55534799	55534809
OREG0618075	Mus musculus	N/A	TRANSCRIPTION FACTOR BINDING SITE	N/A	N/A	N/A	Erg	N/A	N/A	N/A	24194598	JASPAR	mm9	1	chr18	55569084	55569094
OREG0618076	Mus musculus	N/A	TRANSCRIPTION FACTOR BINDING SITE	N/A	N/A	N/A	Erg	N/A	N/A	N/A	24194598	JASPAR	mm10	-1	chr18	62192284	62192294
OREG0618076	Mus musculus	N/A	TRANSCRIPTION FACTOR BINDING SITE	N/A	N/A	N/A	Erg	N/A	N/A	N/A	24194598	JASPAR	mm8	-1	chr18	62317653	62317663
OREG0618076	Mus musculus	N/A	TRANSCRIPTION FACTOR BINDING SITE	N/A	N/A	N/A	Erg	N/A	N/A	N/A	24194598	JASPAR	mm9	-1	chr18	62351938	62351948
OREG0618077	Mus musculus	N/A	TRANSCRIPTION FACTOR BINDING SITE	N/A	N/A	N/A	Erg	N/A	N/A	N/A	24194598	JASPAR	mm10	-1	chr18	64931424	64931434
OREG0618077	Mus musculus	N/A	TRANSCRIPTION FACTOR BINDING SITE	N/A	N/A	N/A	Erg	N/A	N/A	N/A	24194598	JASPAR	mm8	-1	chr18	65056793	65056803
OREG0618077	Mus musculus	N/A	TRANSCRIPTION FACTOR BINDING SITE	N/A	N/A	N/A	Erg	N/A	N/A	N/A	24194598	JASPAR	mm9	-1	chr18	65091078	65091088
OREG0618078	Mus musculus	N/A	TRANSCRIPTION FACTOR BINDING SITE	N/A	N/A	N/A	Erg	N/A	N/A	N/A	24194598	JASPAR	mm10	1	chr18	65050281	65050291
OREG0618078	Mus musculus	N/A	TRANSCRIPTION FACTOR BINDING SITE	N/A	N/A	N/A	Erg	N/A	N/A	N/A	24194598	JASPAR	mm8	1	chr18	65175650	65175660
OREG0618078	Mus musculus	N/A	TRANSCRIPTION FACTOR BINDING SITE	N/A	N/A	N/A	Erg	N/A	N/A	N/A	24194598	JASPAR	mm9	1	chr18	65209935	65209945
OREG0618079	Mus musculus	N/A	TRANSCRIPTION FACTOR BINDING SITE	N/A	N/A	N/A	Erg	N/A	N/A	N/A	24194598	JASPAR	mm10	1	chr18	67552365	67552375
OREG0618079	Mus musculus	N/A	TRANSCRIPTION FACTOR BINDING SITE	N/A	N/A	N/A	Erg	N/A	N/A	N/A	24194598	JASPAR	mm8	1	chr18	67677734	67677744
OREG0618079	Mus musculus	N/A	TRANSCRIPTION FACTOR BINDING SITE	N/A	N/A	N/A	Erg	N/A	N/A	N/A	24194598	JASPAR	mm9	1	chr18	67712019	67712029
OREG0618080	Mus musculus	N/A	TRANSCRIPTION FACTOR BINDING SITE	N/A	N/A	N/A	Erg	N/A	N/A	N/A	24194598	JASPAR	mm10	1	chr18	70568908	70568918
OREG0618080	Mus musculus	N/A	TRANSCRIPTION FACTOR BINDING SITE	N/A	N/A	N/A	Erg	N/A	N/A	N/A	24194598	JASPAR	mm8	1	chr18	70694277	70694287
OREG0618080	Mus musculus	N/A	TRANSCRIPTION FACTOR BINDING SITE	N/A	N/A	N/A	Erg	N/A	N/A	N/A	24194598	JASPAR	mm9	1	chr18	70728562	70728572
OREG0618081	Mus musculus	N/A	TRANSCRIPTION FACTOR BINDING SITE	N/A	N/A	N/A	Erg	N/A	N/A	N/A	24194598	JASPAR	mm10	-1	chr18	75312126	75312136
OREG0618081	Mus musculus	N/A	TRANSCRIPTION FACTOR BINDING SITE	N/A	N/A	N/A	Erg	N/A	N/A	N/A	24194598	JASPAR	mm8	-1	chr18	75437491	75437501
OREG0618081	Mus musculus	N/A	TRANSCRIPTION FACTOR BINDING SITE	N/A	N/A	N/A	Erg	N/A	N/A	N/A	24194598	JASPAR	mm9	-1	chr18	75471780	75471790
OREG0618082	Mus musculus	N/A	TRANSCRIPTION FACTOR BINDING SITE	N/A	N/A	N/A	Erg	N/A	N/A	N/A	24194598	JASPAR	mm10	1	chr18	80960136	80960146
OREG0618082	Mus musculus	N/A	TRANSCRIPTION FACTOR BINDING SITE	N/A	N/A	N/A	Erg	N/A	N/A	N/A	24194598	JASPAR	mm8	1	chr18	81122195	81122205
OREG0618082	Mus musculus	N/A	TRANSCRIPTION FACTOR BINDING SITE	N/A	N/A	N/A	Erg	N/A	N/A	N/A	24194598	JASPAR	mm9	1	chr18	81156875	81156885
OREG0618083	Mus musculus	N/A	TRANSCRIPTION FACTOR BINDING SITE	N/A	N/A	N/A	Erg	N/A	N/A	N/A	24194598	JASPAR	mm10	1	chr18	89176852	89176862
OREG0618083	Mus musculus	N/A	TRANSCRIPTION FACTOR BINDING SITE	N/A	N/A	N/A	Erg	N/A	N/A	N/A	24194598	JASPAR	mm8	1	chr18	89311045	89311055
OREG0618083	Mus musculus	N/A	TRANSCRIPTION FACTOR BINDING SITE	N/A	N/A	N/A	Erg	N/A	N/A	N/A	24194598	JASPAR	mm9	1	chr18	89346244	89346254
OREG0618084	Mus musculus	N/A	TRANSCRIPTION FACTOR BINDING SITE	N/A	N/A	N/A	Erg	N/A	N/A	N/A	24194598	JASPAR	mm10	1	chr19	3833015	3833025
OREG0618084	Mus musculus	N/A	TRANSCRIPTION FACTOR BINDING SITE	N/A	N/A	N/A	Erg	N/A	N/A	N/A	24194598	JASPAR	mm8	1	chr19	3833015	3833025
OREG0618084	Mus musculus	N/A	TRANSCRIPTION FACTOR BINDING SITE	N/A	N/A	N/A	Erg	N/A	N/A	N/A	24194598	JASPAR	mm9	1	chr19	3833015	3833025
OREG0618085	Mus musculus	N/A	TRANSCRIPTION FACTOR BINDING SITE	N/A	N/A	N/A	Erg	N/A	N/A	N/A	24194598	JASPAR	mm10	1	chr19	4185116	4185126
OREG0618085	Mus musculus	N/A	TRANSCRIPTION FACTOR BINDING SITE	N/A	N/A	N/A	Erg	N/A	N/A	N/A	24194598	JASPAR	mm8	1	chr19	4185116	4185126
OREG0618085	Mus musculus	N/A	TRANSCRIPTION FACTOR BINDING SITE	N/A	N/A	N/A	Erg	N/A	N/A	N/A	24194598	JASPAR	mm9	1	chr19	4185116	4185126
OREG0618086	Mus musculus	N/A	TRANSCRIPTION FACTOR BINDING SITE	N/A	N/A	N/A	Erg	N/A	N/A	N/A	24194598	JASPAR	mm10	-1	chr19	5067225	5067235
OREG0618086	Mus musculus	N/A	TRANSCRIPTION FACTOR BINDING SITE	N/A	N/A	N/A	Erg	N/A	N/A	N/A	24194598	JASPAR	mm8	-1	chr19	5067225	5067235
OREG0618086	Mus musculus	N/A	TRANSCRIPTION FACTOR BINDING SITE	N/A	N/A	N/A	Erg	N/A	N/A	N/A	24194598	JASPAR	mm9	-1	chr19	5067225	5067235
OREG0618087	Mus musculus	N/A	TRANSCRIPTION FACTOR BINDING SITE	N/A	N/A	N/A	Erg	N/A	N/A	N/A	24194598	JASPAR	mm10	-1	chr19	10177338	10177348
OREG0618087	Mus musculus	N/A	TRANSCRIPTION FACTOR BINDING SITE	N/A	N/A	N/A	Erg	N/A	N/A	N/A	24194598	JASPAR	mm8	-1	chr19	10244383	10244393
OREG0618087	Mus musculus	N/A	TRANSCRIPTION FACTOR BINDING SITE	N/A	N/A	N/A	Erg	N/A	N/A	N/A	24194598	JASPAR	mm9	-1	chr19	10251828	10251838
OREG0618088	Mus musculus	N/A	TRANSCRIPTION FACTOR BINDING SITE	N/A	N/A	N/A	Erg	N/A	N/A	N/A	24194598	JASPAR	mm10	-1	chr19	10177352	10177362
OREG0618088	Mus musculus	N/A	TRANSCRIPTION FACTOR BINDING SITE	N/A	N/A	N/A	Erg	N/A	N/A	N/A	24194598	JASPAR	mm8	-1	chr19	10244397	10244407
OREG0618088	Mus musculus	N/A	TRANSCRIPTION FACTOR BINDING SITE	N/A	N/A	N/A	Erg	N/A	N/A	N/A	24194598	JASPAR	mm9	-1	chr19	10251842	10251852
OREG0618089	Mus musculus	N/A	TRANSCRIPTION FACTOR BINDING SITE	N/A	N/A	N/A	Erg	N/A	N/A	N/A	24194598	JASPAR	mm10	-1	chr19	10603064	10603074
OREG0618089	Mus musculus	N/A	TRANSCRIPTION FACTOR BINDING SITE	N/A	N/A	N/A	Erg	N/A	N/A	N/A	24194598	JASPAR	mm8	-1	chr19	10670109	10670119
OREG0618089	Mus musculus	N/A	TRANSCRIPTION FACTOR BINDING SITE	N/A	N/A	N/A	Erg	N/A	N/A	N/A	24194598	JASPAR	mm9	-1	chr19	10677554	10677564
OREG0618090	Mus musculus	N/A	TRANSCRIPTION FACTOR BINDING SITE	N/A	N/A	N/A	Erg	N/A	N/A	N/A	24194598	JASPAR	mm10	-1	chr19	17064592	17064602
OREG0618090	Mus musculus	N/A	TRANSCRIPTION FACTOR BINDING SITE	N/A	N/A	N/A	Erg	N/A	N/A	N/A	24194598	JASPAR	mm8	-1	chr19	17131611	17131621
OREG0618090	Mus musculus	N/A	TRANSCRIPTION FACTOR BINDING SITE	N/A	N/A	N/A	Erg	N/A	N/A	N/A	24194598	JASPAR	mm9	-1	chr19	17139082	17139092
OREG0618091	Mus musculus	N/A	TRANSCRIPTION FACTOR BINDING SITE	N/A	N/A	N/A	Erg	N/A	N/A	N/A	24194598	JASPAR	mm10	-1	chr19	21605064	21605074
OREG0618091	Mus musculus	N/A	TRANSCRIPTION FACTOR BINDING SITE	N/A	N/A	N/A	Erg	N/A	N/A	N/A	24194598	JASPAR	mm8	-1	chr19	21672161	21672171
OREG0618091	Mus musculus	N/A	TRANSCRIPTION FACTOR BINDING SITE	N/A	N/A	N/A	Erg	N/A	N/A	N/A	24194598	JASPAR	mm9	-1	chr19	21679554	21679564
OREG0618092	Mus musculus	N/A	TRANSCRIPTION FACTOR BINDING SITE	N/A	N/A	N/A	Erg	N/A	N/A	N/A	24194598	JASPAR	mm10	-1	chr19	25052398	25052408
OREG0618092	Mus musculus	N/A	TRANSCRIPTION FACTOR BINDING SITE	N/A	N/A	N/A	Erg	N/A	N/A	N/A	24194598	JASPAR	mm8	-1	chr19	25119495	25119505
OREG0618092	Mus musculus	N/A	TRANSCRIPTION FACTOR BINDING SITE	N/A	N/A	N/A	Erg	N/A	N/A	N/A	24194598	JASPAR	mm9	-1	chr19	25126888	25126898
OREG0618093	Mus musculus	N/A	TRANSCRIPTION FACTOR BINDING SITE	N/A	N/A	N/A	Erg	N/A	N/A	N/A	24194598	JASPAR	mm10	-1	chr19	25052433	25052443
OREG0618093	Mus musculus	N/A	TRANSCRIPTION FACTOR BINDING SITE	N/A	N/A	N/A	Erg	N/A	N/A	N/A	24194598	JASPAR	mm8	-1	chr19	25119530	25119540
OREG0618093	Mus musculus	N/A	TRANSCRIPTION FACTOR BINDING SITE	N/A	N/A	N/A	Erg	N/A	N/A	N/A	24194598	JASPAR	mm9	-1	chr19	25126923	25126933
OREG0618094	Mus musculus	N/A	TRANSCRIPTION FACTOR BINDING SITE	N/A	N/A	N/A	Erg	N/A	N/A	N/A	24194598	JASPAR	mm10	1	chr19	29228117	29228127
OREG0618094	Mus musculus	N/A	TRANSCRIPTION FACTOR BINDING SITE	N/A	N/A	N/A	Erg	N/A	N/A	N/A	24194598	JASPAR	mm8	1	chr19	29294114	29294124
OREG0618094	Mus musculus	N/A	TRANSCRIPTION FACTOR BINDING SITE	N/A	N/A	N/A	Erg	N/A	N/A	N/A	24194598	JASPAR	mm9	1	chr19	29302607	29302617
OREG0618095	Mus musculus	N/A	TRANSCRIPTION FACTOR BINDING SITE	N/A	N/A	N/A	Erg	N/A	N/A	N/A	24194598	JASPAR	mm10	1	chr19	31338043	31338053
OREG0618095	Mus musculus	N/A	TRANSCRIPTION FACTOR BINDING SITE	N/A	N/A	N/A	Erg	N/A	N/A	N/A	24194598	JASPAR	mm8	1	chr19	31404040	31404050
OREG0618095	Mus musculus	N/A	TRANSCRIPTION FACTOR BINDING SITE	N/A	N/A	N/A	Erg	N/A	N/A	N/A	24194598	JASPAR	mm9	1	chr19	31412533	31412543
OREG0618096	Mus musculus	N/A	TRANSCRIPTION FACTOR BINDING SITE	N/A	N/A	N/A	Erg	N/A	N/A	N/A	24194598	JASPAR	mm10	-1	chr19	32741275	32741285
OREG0618096	Mus musculus	N/A	TRANSCRIPTION FACTOR BINDING SITE	N/A	N/A	N/A	Erg	N/A	N/A	N/A	24194598	JASPAR	mm8	-1	chr19	32807272	32807282
OREG0618096	Mus musculus	N/A	TRANSCRIPTION FACTOR BINDING SITE	N/A	N/A	N/A	Erg	N/A	N/A	N/A	24194598	JASPAR	mm9	-1	chr19	32815765	32815775
OREG0618097	Mus musculus	N/A	TRANSCRIPTION FACTOR BINDING SITE	N/A	N/A	N/A	Erg	N/A	N/A	N/A	24194598	JASPAR	mm10	1	chr19	36273656	36273666
OREG0618097	Mus musculus	N/A	TRANSCRIPTION FACTOR BINDING SITE	N/A	N/A	N/A	Erg	N/A	N/A	N/A	24194598	JASPAR	mm8	1	chr19	36338800	36338810
OREG0618097	Mus musculus	N/A	TRANSCRIPTION FACTOR BINDING SITE	N/A	N/A	N/A	Erg	N/A	N/A	N/A	24194598	JASPAR	mm9	1	chr19	36348146	36348156
OREG0618098	Mus musculus	N/A	TRANSCRIPTION FACTOR BINDING SITE	N/A	N/A	N/A	Erg	N/A	N/A	N/A	24194598	JASPAR	mm10	1	chr19	37561678	37561688
OREG0618098	Mus musculus	N/A	TRANSCRIPTION FACTOR BINDING SITE	N/A	N/A	N/A	Erg	N/A	N/A	N/A	24194598	JASPAR	mm8	1	chr19	37626822	37626832
OREG0618098	Mus musculus	N/A	TRANSCRIPTION FACTOR BINDING SITE	N/A	N/A	N/A	Erg	N/A	N/A	N/A	24194598	JASPAR	mm9	1	chr19	37636168	37636178
OREG0618099	Mus musculus	N/A	TRANSCRIPTION FACTOR BINDING SITE	N/A	N/A	N/A	Erg	N/A	N/A	N/A	24194598	JASPAR	mm10	-1	chr19	45411163	45411173
OREG0618099	Mus musculus	N/A	TRANSCRIPTION FACTOR BINDING SITE	N/A	N/A	N/A	Erg	N/A	N/A	N/A	24194598	JASPAR	mm8	-1	chr19	45464474	45464484
OREG0618099	Mus musculus	N/A	TRANSCRIPTION FACTOR BINDING SITE	N/A	N/A	N/A	Erg	N/A	N/A	N/A	24194598	JASPAR	mm9	-1	chr19	45485653	45485663
OREG0618100	Mus musculus	N/A	TRANSCRIPTION FACTOR BINDING SITE	N/A	N/A	N/A	Erg	N/A	N/A	N/A	24194598	JASPAR	mm10	-1	chr19	45660283	45660293
OREG0618100	Mus musculus	N/A	TRANSCRIPTION FACTOR BINDING SITE	N/A	N/A	N/A	Erg	N/A	N/A	N/A	24194598	JASPAR	mm8	-1	chr19	45713594	45713604
OREG0618100	Mus musculus	N/A	TRANSCRIPTION FACTOR BINDING SITE	N/A	N/A	N/A	Erg	N/A	N/A	N/A	24194598	JASPAR	mm9	-1	chr19	45734773	45734783
OREG0618101	Mus musculus	N/A	TRANSCRIPTION FACTOR BINDING SITE	N/A	N/A	N/A	Erg	N/A	N/A	N/A	24194598	JASPAR	mm10	-1	chr19	46486946	46486956
OREG0618101	Mus musculus	N/A	TRANSCRIPTION FACTOR BINDING SITE	N/A	N/A	N/A	Erg	N/A	N/A	N/A	24194598	JASPAR	mm8	-1	chr19	46540257	46540267
OREG0618101	Mus musculus	N/A	TRANSCRIPTION FACTOR BINDING SITE	N/A	N/A	N/A	Erg	N/A	N/A	N/A	24194598	JASPAR	mm9	-1	chr19	46561436	46561446
OREG0618102	Mus musculus	N/A	TRANSCRIPTION FACTOR BINDING SITE	N/A	N/A	N/A	Erg	N/A	N/A	N/A	24194598	JASPAR	mm10	-1	chr19	46487003	46487013
OREG0618102	Mus musculus	N/A	TRANSCRIPTION FACTOR BINDING SITE	N/A	N/A	N/A	Erg	N/A	N/A	N/A	24194598	JASPAR	mm8	-1	chr19	46540314	46540324
OREG0618102	Mus musculus	N/A	TRANSCRIPTION FACTOR BINDING SITE	N/A	N/A	N/A	Erg	N/A	N/A	N/A	24194598	JASPAR	mm9	-1	chr19	46561493	46561503
OREG0618103	Mus musculus	N/A	TRANSCRIPTION FACTOR BINDING SITE	N/A	N/A	N/A	Erg	N/A	N/A	N/A	24194598	JASPAR	mm10	-1	chr19	46609728	46609738
OREG0618103	Mus musculus	N/A	TRANSCRIPTION FACTOR BINDING SITE	N/A	N/A	N/A	Erg	N/A	N/A	N/A	24194598	JASPAR	mm8	-1	chr19	46663039	46663049
OREG0618103	Mus musculus	N/A	TRANSCRIPTION FACTOR BINDING SITE	N/A	N/A	N/A	Erg	N/A	N/A	N/A	24194598	JASPAR	mm9	-1	chr19	46684218	46684228
OREG0618104	Mus musculus	N/A	TRANSCRIPTION FACTOR BINDING SITE	N/A	N/A	N/A	Erg	N/A	N/A	N/A	24194598	JASPAR	mm10	-1	chr19	53424817	53424827
OREG0618104	Mus musculus	N/A	TRANSCRIPTION FACTOR BINDING SITE	N/A	N/A	N/A	Erg	N/A	N/A	N/A	24194598	JASPAR	mm8	-1	chr19	53478129	53478139
OREG0618104	Mus musculus	N/A	TRANSCRIPTION FACTOR BINDING SITE	N/A	N/A	N/A	Erg	N/A	N/A	N/A	24194598	JASPAR	mm9	-1	chr19	53499307	53499317
OREG0618105	Mus musculus	N/A	TRANSCRIPTION FACTOR BINDING SITE	N/A	N/A	N/A	Erg	N/A	N/A	N/A	24194598	JASPAR	mm10	1	chr2	3658053	3658063
OREG0618105	Mus musculus	N/A	TRANSCRIPTION FACTOR BINDING SITE	N/A	N/A	N/A	Erg	N/A	N/A	N/A	24194598	JASPAR	mm8	1	chr2	3575325	3575335
OREG0618105	Mus musculus	N/A	TRANSCRIPTION FACTOR BINDING SITE	N/A	N/A	N/A	Erg	N/A	N/A	N/A	24194598	JASPAR	mm9	1	chr2	3575325	3575335
OREG0618106	Mus musculus	N/A	TRANSCRIPTION FACTOR BINDING SITE	N/A	N/A	N/A	Erg	N/A	N/A	N/A	24194598	JASPAR	mm10	1	chr2	11566492	11566502
OREG0618106	Mus musculus	N/A	TRANSCRIPTION FACTOR BINDING SITE	N/A	N/A	N/A	Erg	N/A	N/A	N/A	24194598	JASPAR	mm8	1	chr2	11484345	11484355
OREG0618106	Mus musculus	N/A	TRANSCRIPTION FACTOR BINDING SITE	N/A	N/A	N/A	Erg	N/A	N/A	N/A	24194598	JASPAR	mm9	1	chr2	11488119	11488129
OREG0618107	Mus musculus	N/A	TRANSCRIPTION FACTOR BINDING SITE	N/A	N/A	N/A	Erg	N/A	N/A	N/A	24194598	JASPAR	mm10	1	chr2	13575112	13575122
OREG0618107	Mus musculus	N/A	TRANSCRIPTION FACTOR BINDING SITE	N/A	N/A	N/A	Erg	N/A	N/A	N/A	24194598	JASPAR	mm8	1	chr2	13492965	13492975
OREG0618107	Mus musculus	N/A	TRANSCRIPTION FACTOR BINDING SITE	N/A	N/A	N/A	Erg	N/A	N/A	N/A	24194598	JASPAR	mm9	1	chr2	13496739	13496749
OREG0618108	Mus musculus	N/A	TRANSCRIPTION FACTOR BINDING SITE	N/A	N/A	N/A	Erg	N/A	N/A	N/A	24194598	JASPAR	mm10	1	chr2	15154348	15154358
OREG0618108	Mus musculus	N/A	TRANSCRIPTION FACTOR BINDING SITE	N/A	N/A	N/A	Erg	N/A	N/A	N/A	24194598	JASPAR	mm8	1	chr2	15072102	15072112
OREG0618108	Mus musculus	N/A	TRANSCRIPTION FACTOR BINDING SITE	N/A	N/A	N/A	Erg	N/A	N/A	N/A	24194598	JASPAR	mm9	1	chr2	15075975	15075985
OREG0618109	Mus musculus	N/A	TRANSCRIPTION FACTOR BINDING SITE	N/A	N/A	N/A	Erg	N/A	N/A	N/A	24194598	JASPAR	mm10	-1	chr2	15154371	15154381
OREG0618109	Mus musculus	N/A	TRANSCRIPTION FACTOR BINDING SITE	N/A	N/A	N/A	Erg	N/A	N/A	N/A	24194598	JASPAR	mm8	-1	chr2	15072125	15072135
OREG0618109	Mus musculus	N/A	TRANSCRIPTION FACTOR BINDING SITE	N/A	N/A	N/A	Erg	N/A	N/A	N/A	24194598	JASPAR	mm9	-1	chr2	15075998	15076008
OREG0618110	Mus musculus	N/A	TRANSCRIPTION FACTOR BINDING SITE	N/A	N/A	N/A	Erg	N/A	N/A	N/A	24194598	JASPAR	mm10	1	chr2	25099869	25099879
OREG0618110	Mus musculus	N/A	TRANSCRIPTION FACTOR BINDING SITE	N/A	N/A	N/A	Erg	N/A	N/A	N/A	24194598	JASPAR	mm8	1	chr2	24921878	24921888
OREG0618110	Mus musculus	N/A	TRANSCRIPTION FACTOR BINDING SITE	N/A	N/A	N/A	Erg	N/A	N/A	N/A	24194598	JASPAR	mm9	1	chr2	24955389	24955399
OREG0618111	Mus musculus	N/A	TRANSCRIPTION FACTOR BINDING SITE	N/A	N/A	N/A	Erg	N/A	N/A	N/A	24194598	JASPAR	mm10	1	chr2	25196805	25196815
OREG0618111	Mus musculus	N/A	TRANSCRIPTION FACTOR BINDING SITE	N/A	N/A	N/A	Erg	N/A	N/A	N/A	24194598	JASPAR	mm8	1	chr2	25018814	25018824
OREG0618111	Mus musculus	N/A	TRANSCRIPTION FACTOR BINDING SITE	N/A	N/A	N/A	Erg	N/A	N/A	N/A	24194598	JASPAR	mm9	1	chr2	25052325	25052335
OREG0618112	Mus musculus	N/A	TRANSCRIPTION FACTOR BINDING SITE	N/A	N/A	N/A	Erg	N/A	N/A	N/A	24194598	JASPAR	mm10	-1	chr2	29122692	29122702
OREG0618112	Mus musculus	N/A	TRANSCRIPTION FACTOR BINDING SITE	N/A	N/A	N/A	Erg	N/A	N/A	N/A	24194598	JASPAR	mm8	-1	chr2	28944701	28944711
OREG0618112	Mus musculus	N/A	TRANSCRIPTION FACTOR BINDING SITE	N/A	N/A	N/A	Erg	N/A	N/A	N/A	24194598	JASPAR	mm9	-1	chr2	28978212	28978222
OREG0618113	Mus musculus	N/A	TRANSCRIPTION FACTOR BINDING SITE	N/A	N/A	N/A	Erg	N/A	N/A	N/A	24194598	JASPAR	mm10	1	chr2	29458529	29458539
OREG0618113	Mus musculus	N/A	TRANSCRIPTION FACTOR BINDING SITE	N/A	N/A	N/A	Erg	N/A	N/A	N/A	24194598	JASPAR	mm8	1	chr2	29280538	29280548
OREG0618113	Mus musculus	N/A	TRANSCRIPTION FACTOR BINDING SITE	N/A	N/A	N/A	Erg	N/A	N/A	N/A	24194598	JASPAR	mm9	1	chr2	29314049	29314059
OREG0618114	Mus musculus	N/A	TRANSCRIPTION FACTOR BINDING SITE	N/A	N/A	N/A	Erg	N/A	N/A	N/A	24194598	JASPAR	mm10	-1	chr2	29458584	29458594
OREG0618114	Mus musculus	N/A	TRANSCRIPTION FACTOR BINDING SITE	N/A	N/A	N/A	Erg	N/A	N/A	N/A	24194598	JASPAR	mm8	-1	chr2	29280593	29280603
OREG0618114	Mus musculus	N/A	TRANSCRIPTION FACTOR BINDING SITE	N/A	N/A	N/A	Erg	N/A	N/A	N/A	24194598	JASPAR	mm9	-1	chr2	29314104	29314114
OREG0618115	Mus musculus	N/A	TRANSCRIPTION FACTOR BINDING SITE	N/A	N/A	N/A	Erg	N/A	N/A	N/A	24194598	JASPAR	mm10	1	chr2	32854350	32854360
OREG0618115	Mus musculus	N/A	TRANSCRIPTION FACTOR BINDING SITE	N/A	N/A	N/A	Erg	N/A	N/A	N/A	24194598	JASPAR	mm8	1	chr2	32676359	32676369
OREG0618115	Mus musculus	N/A	TRANSCRIPTION FACTOR BINDING SITE	N/A	N/A	N/A	Erg	N/A	N/A	N/A	24194598	JASPAR	mm9	1	chr2	32709870	32709880
OREG0618116	Mus musculus	N/A	TRANSCRIPTION FACTOR BINDING SITE	N/A	N/A	N/A	Erg	N/A	N/A	N/A	24194598	JASPAR	mm10	-1	chr2	38536524	38536534
OREG0618116	Mus musculus	N/A	TRANSCRIPTION FACTOR BINDING SITE	N/A	N/A	N/A	Erg	N/A	N/A	N/A	24194598	JASPAR	mm8	-1	chr2	38358533	38358543
OREG0618116	Mus musculus	N/A	TRANSCRIPTION FACTOR BINDING SITE	N/A	N/A	N/A	Erg	N/A	N/A	N/A	24194598	JASPAR	mm9	-1	chr2	38392044	38392054
OREG0618117	Mus musculus	N/A	TRANSCRIPTION FACTOR BINDING SITE	N/A	N/A	N/A	Erg	N/A	N/A	N/A	24194598	JASPAR	mm10	-1	chr2	57410134	57410144
OREG0618117	Mus musculus	N/A	TRANSCRIPTION FACTOR BINDING SITE	N/A	N/A	N/A	Erg	N/A	N/A	N/A	24194598	JASPAR	mm8	-1	chr2	57225520	57225530
OREG0618117	Mus musculus	N/A	TRANSCRIPTION FACTOR BINDING SITE	N/A	N/A	N/A	Erg	N/A	N/A	N/A	24194598	JASPAR	mm9	-1	chr2	57262545	57262555
OREG0618118	Mus musculus	N/A	TRANSCRIPTION FACTOR BINDING SITE	N/A	N/A	N/A	Erg	N/A	N/A	N/A	24194598	JASPAR	mm10	1	chr2	60037113	60037123
OREG0618118	Mus musculus	N/A	TRANSCRIPTION FACTOR BINDING SITE	N/A	N/A	N/A	Erg	N/A	N/A	N/A	24194598	JASPAR	mm8	1	chr2	59837952	59837962
OREG0618118	Mus musculus	N/A	TRANSCRIPTION FACTOR BINDING SITE	N/A	N/A	N/A	Erg	N/A	N/A	N/A	24194598	JASPAR	mm9	1	chr2	59875170	59875180
OREG0618119	Mus musculus	N/A	TRANSCRIPTION FACTOR BINDING SITE	N/A	N/A	N/A	Erg	N/A	N/A	N/A	24194598	JASPAR	mm10	1	chr2	60323595	60323605
OREG0618119	Mus musculus	N/A	TRANSCRIPTION FACTOR BINDING SITE	N/A	N/A	N/A	Erg	N/A	N/A	N/A	24194598	JASPAR	mm8	1	chr2	60124434	60124444
OREG0618119	Mus musculus	N/A	TRANSCRIPTION FACTOR BINDING SITE	N/A	N/A	N/A	Erg	N/A	N/A	N/A	24194598	JASPAR	mm9	1	chr2	60161652	60161662
OREG0618120	Mus musculus	N/A	TRANSCRIPTION FACTOR BINDING SITE	N/A	N/A	N/A	Erg	N/A	N/A	N/A	24194598	JASPAR	mm10	1	chr2	69129014	69129024
OREG0618120	Mus musculus	N/A	TRANSCRIPTION FACTOR BINDING SITE	N/A	N/A	N/A	Erg	N/A	N/A	N/A	24194598	JASPAR	mm8	1	chr2	68929853	68929863
OREG0618120	Mus musculus	N/A	TRANSCRIPTION FACTOR BINDING SITE	N/A	N/A	N/A	Erg	N/A	N/A	N/A	24194598	JASPAR	mm9	1	chr2	68967071	68967081
OREG0618121	Mus musculus	N/A	TRANSCRIPTION FACTOR BINDING SITE	N/A	N/A	N/A	Erg	N/A	N/A	N/A	24194598	JASPAR	mm10	1	chr2	71598642	71598652
OREG0618121	Mus musculus	N/A	TRANSCRIPTION FACTOR BINDING SITE	N/A	N/A	N/A	Erg	N/A	N/A	N/A	24194598	JASPAR	mm8	1	chr2	71399481	71399491
OREG0618121	Mus musculus	N/A	TRANSCRIPTION FACTOR BINDING SITE	N/A	N/A	N/A	Erg	N/A	N/A	N/A	24194598	JASPAR	mm9	1	chr2	71436699	71436709
OREG0618122	Mus musculus	N/A	TRANSCRIPTION FACTOR BINDING SITE	N/A	N/A	N/A	Erg	N/A	N/A	N/A	24194598	JASPAR	mm10	-1	chr2	71765138	71765148
OREG0618122	Mus musculus	N/A	TRANSCRIPTION FACTOR BINDING SITE	N/A	N/A	N/A	Erg	N/A	N/A	N/A	24194598	JASPAR	mm8	-1	chr2	71565977	71565987
OREG0618122	Mus musculus	N/A	TRANSCRIPTION FACTOR BINDING SITE	N/A	N/A	N/A	Erg	N/A	N/A	N/A	24194598	JASPAR	mm9	-1	chr2	71603195	71603205
OREG0618123	Mus musculus	N/A	TRANSCRIPTION FACTOR BINDING SITE	N/A	N/A	N/A	Erg	N/A	N/A	N/A	24194598	JASPAR	mm10	-1	chr2	75563690	75563700
OREG0618123	Mus musculus	N/A	TRANSCRIPTION FACTOR BINDING SITE	N/A	N/A	N/A	Erg	N/A	N/A	N/A	24194598	JASPAR	mm8	-1	chr2	75364529	75364539
OREG0618123	Mus musculus	N/A	TRANSCRIPTION FACTOR BINDING SITE	N/A	N/A	N/A	Erg	N/A	N/A	N/A	24194598	JASPAR	mm9	-1	chr2	75401747	75401757
OREG0618124	Mus musculus	N/A	TRANSCRIPTION FACTOR BINDING SITE	N/A	N/A	N/A	Erg	N/A	N/A	N/A	24194598	JASPAR	mm10	-1	chr2	75683065	75683075
OREG0618124	Mus musculus	N/A	TRANSCRIPTION FACTOR BINDING SITE	N/A	N/A	N/A	Erg	N/A	N/A	N/A	24194598	JASPAR	mm8	-1	chr2	75483904	75483914
OREG0618124	Mus musculus	N/A	TRANSCRIPTION FACTOR BINDING SITE	N/A	N/A	N/A	Erg	N/A	N/A	N/A	24194598	JASPAR	mm9	-1	chr2	75521122	75521132
OREG0618125	Mus musculus	N/A	TRANSCRIPTION FACTOR BINDING SITE	N/A	N/A	N/A	Erg	N/A	N/A	N/A	24194598	JASPAR	mm10	1	chr2	90570376	90570386
OREG0618125	Mus musculus	N/A	TRANSCRIPTION FACTOR BINDING SITE	N/A	N/A	N/A	Erg	N/A	N/A	N/A	24194598	JASPAR	mm8	1	chr2	90371215	90371225
OREG0618125	Mus musculus	N/A	TRANSCRIPTION FACTOR BINDING SITE	N/A	N/A	N/A	Erg	N/A	N/A	N/A	24194598	JASPAR	mm9	1	chr2	90410533	90410543
OREG0618126	Mus musculus	N/A	TRANSCRIPTION FACTOR BINDING SITE	N/A	N/A	N/A	Erg	N/A	N/A	N/A	24194598	JASPAR	mm10	1	chr2	102057196	102057206
OREG0618126	Mus musculus	N/A	TRANSCRIPTION FACTOR BINDING SITE	N/A	N/A	N/A	Erg	N/A	N/A	N/A	24194598	JASPAR	mm8	1	chr2	101858035	101858045
OREG0618126	Mus musculus	N/A	TRANSCRIPTION FACTOR BINDING SITE	N/A	N/A	N/A	Erg	N/A	N/A	N/A	24194598	JASPAR	mm9	1	chr2	101897353	101897363
OREG0618127	Mus musculus	N/A	TRANSCRIPTION FACTOR BINDING SITE	N/A	N/A	N/A	Erg	N/A	N/A	N/A	24194598	JASPAR	mm10	-1	chr2	102057224	102057234
OREG0618127	Mus musculus	N/A	TRANSCRIPTION FACTOR BINDING SITE	N/A	N/A	N/A	Erg	N/A	N/A	N/A	24194598	JASPAR	mm8	-1	chr2	101858063	101858073
OREG0618127	Mus musculus	N/A	TRANSCRIPTION FACTOR BINDING SITE	N/A	N/A	N/A	Erg	N/A	N/A	N/A	24194598	JASPAR	mm9	-1	chr2	101897381	101897391
OREG0618128	Mus musculus	N/A	TRANSCRIPTION FACTOR BINDING SITE	N/A	N/A	N/A	Erg	N/A	N/A	N/A	24194598	JASPAR	mm10	1	chr2	103719120	103719130
OREG0618128	Mus musculus	N/A	TRANSCRIPTION FACTOR BINDING SITE	N/A	N/A	N/A	Erg	N/A	N/A	N/A	24194598	JASPAR	mm8	1	chr2	103519959	103519969
OREG0618128	Mus musculus	N/A	TRANSCRIPTION FACTOR BINDING SITE	N/A	N/A	N/A	Erg	N/A	N/A	N/A	24194598	JASPAR	mm9	1	chr2	103559277	103559287
OREG0618129	Mus musculus	N/A	TRANSCRIPTION FACTOR BINDING SITE	N/A	N/A	N/A	Erg	N/A	N/A	N/A	24194598	JASPAR	mm10	1	chr2	120064846	120064856
OREG0618129	Mus musculus	N/A	TRANSCRIPTION FACTOR BINDING SITE	N/A	N/A	N/A	Erg	N/A	N/A	N/A	24194598	JASPAR	mm8	1	chr2	119756287	119756297
OREG0618129	Mus musculus	N/A	TRANSCRIPTION FACTOR BINDING SITE	N/A	N/A	N/A	Erg	N/A	N/A	N/A	24194598	JASPAR	mm9	1	chr2	119890582	119890592
OREG0618130	Mus musculus	N/A	TRANSCRIPTION FACTOR BINDING SITE	N/A	N/A	N/A	Erg	N/A	N/A	N/A	24194598	JASPAR	mm10	-1	chr2	122218413	122218423
OREG0618130	Mus musculus	N/A	TRANSCRIPTION FACTOR BINDING SITE	N/A	N/A	N/A	Erg	N/A	N/A	N/A	24194598	JASPAR	mm8	-1	chr2	121909854	121909864
OREG0618130	Mus musculus	N/A	TRANSCRIPTION FACTOR BINDING SITE	N/A	N/A	N/A	Erg	N/A	N/A	N/A	24194598	JASPAR	mm9	-1	chr2	122044149	122044159
OREG0618131	Mus musculus	N/A	TRANSCRIPTION FACTOR BINDING SITE	N/A	N/A	N/A	Erg	N/A	N/A	N/A	24194598	JASPAR	mm10	-1	chr2	127300899	127300909
OREG0618131	Mus musculus	N/A	TRANSCRIPTION FACTOR BINDING SITE	N/A	N/A	N/A	Erg	N/A	N/A	N/A	24194598	JASPAR	mm8	-1	chr2	126992340	126992350
OREG0618131	Mus musculus	N/A	TRANSCRIPTION FACTOR BINDING SITE	N/A	N/A	N/A	Erg	N/A	N/A	N/A	24194598	JASPAR	mm9	-1	chr2	127126635	127126645
OREG0618132	Mus musculus	N/A	TRANSCRIPTION FACTOR BINDING SITE	N/A	N/A	N/A	Erg	N/A	N/A	N/A	24194598	JASPAR	mm10	1	chr2	128190363	128190373
OREG0618132	Mus musculus	N/A	TRANSCRIPTION FACTOR BINDING SITE	N/A	N/A	N/A	Erg	N/A	N/A	N/A	24194598	JASPAR	mm8	1	chr2	127881804	127881814
OREG0618132	Mus musculus	N/A	TRANSCRIPTION FACTOR BINDING SITE	N/A	N/A	N/A	Erg	N/A	N/A	N/A	24194598	JASPAR	mm9	1	chr2	128016099	128016109
OREG0618133	Mus musculus	N/A	TRANSCRIPTION FACTOR BINDING SITE	N/A	N/A	N/A	Erg	N/A	N/A	N/A	24194598	JASPAR	mm10	1	chr2	129197994	129198004
OREG0618133	Mus musculus	N/A	TRANSCRIPTION FACTOR BINDING SITE	N/A	N/A	N/A	Erg	N/A	N/A	N/A	24194598	JASPAR	mm8	1	chr2	128889435	128889445
OREG0618133	Mus musculus	N/A	TRANSCRIPTION FACTOR BINDING SITE	N/A	N/A	N/A	Erg	N/A	N/A	N/A	24194598	JASPAR	mm9	1	chr2	129023730	129023740
OREG0618134	Mus musculus	N/A	TRANSCRIPTION FACTOR BINDING SITE	N/A	N/A	N/A	Erg	N/A	N/A	N/A	24194598	JASPAR	mm10	1	chr2	136827823	136827833
OREG0618134	Mus musculus	N/A	TRANSCRIPTION FACTOR BINDING SITE	N/A	N/A	N/A	Erg	N/A	N/A	N/A	24194598	JASPAR	mm8	1	chr2	136519264	136519274
OREG0618134	Mus musculus	N/A	TRANSCRIPTION FACTOR BINDING SITE	N/A	N/A	N/A	Erg	N/A	N/A	N/A	24194598	JASPAR	mm9	1	chr2	136653559	136653569
OREG0618135	Mus musculus	N/A	TRANSCRIPTION FACTOR BINDING SITE	N/A	N/A	N/A	Erg	N/A	N/A	N/A	24194598	JASPAR	mm10	1	chr2	136827871	136827881
OREG0618135	Mus musculus	N/A	TRANSCRIPTION FACTOR BINDING SITE	N/A	N/A	N/A	Erg	N/A	N/A	N/A	24194598	JASPAR	mm8	1	chr2	136519312	136519322
OREG0618135	Mus musculus	N/A	TRANSCRIPTION FACTOR BINDING SITE	N/A	N/A	N/A	Erg	N/A	N/A	N/A	24194598	JASPAR	mm9	1	chr2	136653607	136653617
OREG0618136	Mus musculus	N/A	TRANSCRIPTION FACTOR BINDING SITE	N/A	N/A	N/A	Erg	N/A	N/A	N/A	24194598	JASPAR	mm10	-1	chr2	144009678	144009688
OREG0618136	Mus musculus	N/A	TRANSCRIPTION FACTOR BINDING SITE	N/A	N/A	N/A	Erg	N/A	N/A	N/A	24194598	JASPAR	mm8	-1	chr2	143701119	143701129
OREG0618136	Mus musculus	N/A	TRANSCRIPTION FACTOR BINDING SITE	N/A	N/A	N/A	Erg	N/A	N/A	N/A	24194598	JASPAR	mm9	-1	chr2	143835414	143835424
OREG0618137	Mus musculus	N/A	TRANSCRIPTION FACTOR BINDING SITE	N/A	N/A	N/A	Erg	N/A	N/A	N/A	24194598	JASPAR	mm10	1	chr2	152485361	152485371
OREG0618137	Mus musculus	N/A	TRANSCRIPTION FACTOR BINDING SITE	N/A	N/A	N/A	Erg	N/A	N/A	N/A	24194598	JASPAR	mm8	1	chr2	152176802	152176812
OREG0618137	Mus musculus	N/A	TRANSCRIPTION FACTOR BINDING SITE	N/A	N/A	N/A	Erg	N/A	N/A	N/A	24194598	JASPAR	mm9	1	chr2	152311097	152311107
OREG0618138	Mus musculus	N/A	TRANSCRIPTION FACTOR BINDING SITE	N/A	N/A	N/A	Erg	N/A	N/A	N/A	24194598	JASPAR	mm10	-1	chr2	152485404	152485414
OREG0618138	Mus musculus	N/A	TRANSCRIPTION FACTOR BINDING SITE	N/A	N/A	N/A	Erg	N/A	N/A	N/A	24194598	JASPAR	mm8	-1	chr2	152176845	152176855
OREG0618138	Mus musculus	N/A	TRANSCRIPTION FACTOR BINDING SITE	N/A	N/A	N/A	Erg	N/A	N/A	N/A	24194598	JASPAR	mm9	-1	chr2	152311140	152311150
OREG0618139	Mus musculus	N/A	TRANSCRIPTION FACTOR BINDING SITE	N/A	N/A	N/A	Erg	N/A	N/A	N/A	24194598	JASPAR	mm10	1	chr2	153494069	153494079
OREG0618139	Mus musculus	N/A	TRANSCRIPTION FACTOR BINDING SITE	N/A	N/A	N/A	Erg	N/A	N/A	N/A	24194598	JASPAR	mm8	1	chr2	153185510	153185520
OREG0618139	Mus musculus	N/A	TRANSCRIPTION FACTOR BINDING SITE	N/A	N/A	N/A	Erg	N/A	N/A	N/A	24194598	JASPAR	mm9	1	chr2	153319805	153319815
OREG0618140	Mus musculus	N/A	TRANSCRIPTION FACTOR BINDING SITE	N/A	N/A	N/A	Erg	N/A	N/A	N/A	24194598	JASPAR	mm10	-1	chr2	157990169	157990179
OREG0618140	Mus musculus	N/A	TRANSCRIPTION FACTOR BINDING SITE	N/A	N/A	N/A	Erg	N/A	N/A	N/A	24194598	JASPAR	mm8	-1	chr2	157681610	157681620
OREG0618140	Mus musculus	N/A	TRANSCRIPTION FACTOR BINDING SITE	N/A	N/A	N/A	Erg	N/A	N/A	N/A	24194598	JASPAR	mm9	-1	chr2	157815905	157815915
OREG0618141	Mus musculus	N/A	TRANSCRIPTION FACTOR BINDING SITE	N/A	N/A	N/A	Erg	N/A	N/A	N/A	24194598	JASPAR	mm10	1	chr2	160327188	160327198
OREG0618141	Mus musculus	N/A	TRANSCRIPTION FACTOR BINDING SITE	N/A	N/A	N/A	Erg	N/A	N/A	N/A	24194598	JASPAR	mm8	1	chr2	160018629	160018639
OREG0618141	Mus musculus	N/A	TRANSCRIPTION FACTOR BINDING SITE	N/A	N/A	N/A	Erg	N/A	N/A	N/A	24194598	JASPAR	mm9	1	chr2	160152924	160152934
OREG0618142	Mus musculus	N/A	TRANSCRIPTION FACTOR BINDING SITE	N/A	N/A	N/A	Erg	N/A	N/A	N/A	24194598	JASPAR	mm10	1	chr2	165707279	165707289
OREG0618142	Mus musculus	N/A	TRANSCRIPTION FACTOR BINDING SITE	N/A	N/A	N/A	Erg	N/A	N/A	N/A	24194598	JASPAR	mm8	1	chr2	165398484	165398494
OREG0618142	Mus musculus	N/A	TRANSCRIPTION FACTOR BINDING SITE	N/A	N/A	N/A	Erg	N/A	N/A	N/A	24194598	JASPAR	mm9	1	chr2	165532779	165532789
OREG0618143	Mus musculus	N/A	TRANSCRIPTION FACTOR BINDING SITE	N/A	N/A	N/A	Erg	N/A	N/A	N/A	24194598	JASPAR	mm10	-1	chr2	165707301	165707311
OREG0618143	Mus musculus	N/A	TRANSCRIPTION FACTOR BINDING SITE	N/A	N/A	N/A	Erg	N/A	N/A	N/A	24194598	JASPAR	mm8	-1	chr2	165398506	165398516
OREG0618143	Mus musculus	N/A	TRANSCRIPTION FACTOR BINDING SITE	N/A	N/A	N/A	Erg	N/A	N/A	N/A	24194598	JASPAR	mm9	-1	chr2	165532801	165532811
OREG0618144	Mus musculus	N/A	TRANSCRIPTION FACTOR BINDING SITE	N/A	N/A	N/A	Erg	N/A	N/A	N/A	24194598	JASPAR	mm10	1	chr2	166754963	166754973
OREG0618144	Mus musculus	N/A	TRANSCRIPTION FACTOR BINDING SITE	N/A	N/A	N/A	Erg	N/A	N/A	N/A	24194598	JASPAR	mm8	1	chr2	166446168	166446178
OREG0618144	Mus musculus	N/A	TRANSCRIPTION FACTOR BINDING SITE	N/A	N/A	N/A	Erg	N/A	N/A	N/A	24194598	JASPAR	mm9	1	chr2	166580463	166580473
OREG0618145	Mus musculus	N/A	TRANSCRIPTION FACTOR BINDING SITE	N/A	N/A	N/A	Erg	N/A	N/A	N/A	24194598	JASPAR	mm10	-1	chr2	167319125	167319135
OREG0618145	Mus musculus	N/A	TRANSCRIPTION FACTOR BINDING SITE	N/A	N/A	N/A	Erg	N/A	N/A	N/A	24194598	JASPAR	mm8	-1	chr2	167010330	167010340
OREG0618145	Mus musculus	N/A	TRANSCRIPTION FACTOR BINDING SITE	N/A	N/A	N/A	Erg	N/A	N/A	N/A	24194598	JASPAR	mm9	-1	chr2	167144625	167144635
OREG0618146	Mus musculus	N/A	TRANSCRIPTION FACTOR BINDING SITE	N/A	N/A	N/A	Erg	N/A	N/A	N/A	24194598	JASPAR	mm10	1	chr2	168579179	168579189
OREG0618146	Mus musculus	N/A	TRANSCRIPTION FACTOR BINDING SITE	N/A	N/A	N/A	Erg	N/A	N/A	N/A	24194598	JASPAR	mm8	1	chr2	168270384	168270394
OREG0618146	Mus musculus	N/A	TRANSCRIPTION FACTOR BINDING SITE	N/A	N/A	N/A	Erg	N/A	N/A	N/A	24194598	JASPAR	mm9	1	chr2	168404679	168404689
OREG0618147	Mus musculus	N/A	TRANSCRIPTION FACTOR BINDING SITE	N/A	N/A	N/A	Erg	N/A	N/A	N/A	24194598	JASPAR	mm10	-1	chr2	170215244	170215254
OREG0618147	Mus musculus	N/A	TRANSCRIPTION FACTOR BINDING SITE	N/A	N/A	N/A	Erg	N/A	N/A	N/A	24194598	JASPAR	mm8	-1	chr2	169906449	169906459
OREG0618147	Mus musculus	N/A	TRANSCRIPTION FACTOR BINDING SITE	N/A	N/A	N/A	Erg	N/A	N/A	N/A	24194598	JASPAR	mm9	-1	chr2	170040744	170040754
OREG0618148	Mus musculus	N/A	TRANSCRIPTION FACTOR BINDING SITE	N/A	N/A	N/A	Erg	N/A	N/A	N/A	24194598	JASPAR	mm10	1	chr2	173408898	173408908
OREG0618148	Mus musculus	N/A	TRANSCRIPTION FACTOR BINDING SITE	N/A	N/A	N/A	Erg	N/A	N/A	N/A	24194598	JASPAR	mm8	1	chr2	173051837	173051847
OREG0618148	Mus musculus	N/A	TRANSCRIPTION FACTOR BINDING SITE	N/A	N/A	N/A	Erg	N/A	N/A	N/A	24194598	JASPAR	mm9	1	chr2	173234399	173234409
OREG0618149	Mus musculus	N/A	TRANSCRIPTION FACTOR BINDING SITE	N/A	N/A	N/A	Erg	N/A	N/A	N/A	24194598	JASPAR	mm10	-1	chr2	174710343	174710353
OREG0618149	Mus musculus	N/A	TRANSCRIPTION FACTOR BINDING SITE	N/A	N/A	N/A	Erg	N/A	N/A	N/A	24194598	JASPAR	mm8	-1	chr2	174353282	174353292
OREG0618149	Mus musculus	N/A	TRANSCRIPTION FACTOR BINDING SITE	N/A	N/A	N/A	Erg	N/A	N/A	N/A	24194598	JASPAR	mm9	-1	chr2	174535844	174535854
OREG0618150	Mus musculus	N/A	TRANSCRIPTION FACTOR BINDING SITE	N/A	N/A	N/A	Erg	N/A	N/A	N/A	24194598	JASPAR	mm10	1	chr2	174710359	174710369
OREG0618150	Mus musculus	N/A	TRANSCRIPTION FACTOR BINDING SITE	N/A	N/A	N/A	Erg	N/A	N/A	N/A	24194598	JASPAR	mm8	1	chr2	174353298	174353308
OREG0618150	Mus musculus	N/A	TRANSCRIPTION FACTOR BINDING SITE	N/A	N/A	N/A	Erg	N/A	N/A	N/A	24194598	JASPAR	mm9	1	chr2	174535860	174535870
OREG0618151	Mus musculus	N/A	TRANSCRIPTION FACTOR BINDING SITE	N/A	N/A	N/A	Erg	N/A	N/A	N/A	24194598	JASPAR	mm10	1	chr2	179655708	179655718
OREG0618151	Mus musculus	N/A	TRANSCRIPTION FACTOR BINDING SITE	N/A	N/A	N/A	Erg	N/A	N/A	N/A	24194598	JASPAR	mm8	1	chr2	179585116	179585126
OREG0618151	Mus musculus	N/A	TRANSCRIPTION FACTOR BINDING SITE	N/A	N/A	N/A	Erg	N/A	N/A	N/A	24194598	JASPAR	mm9	1	chr2	179390413	179390423
OREG0618152	Mus musculus	N/A	TRANSCRIPTION FACTOR BINDING SITE	N/A	N/A	N/A	Erg	N/A	N/A	N/A	24194598	JASPAR	mm10	-1	chr3	18624071	18624081
OREG0618152	Mus musculus	N/A	TRANSCRIPTION FACTOR BINDING SITE	N/A	N/A	N/A	Erg	N/A	N/A	N/A	24194598	JASPAR	mm8	-1	chr3	18816222	18816232
OREG0618152	Mus musculus	N/A	TRANSCRIPTION FACTOR BINDING SITE	N/A	N/A	N/A	Erg	N/A	N/A	N/A	24194598	JASPAR	mm9	-1	chr3	18524071	18524081
OREG0618153	Mus musculus	N/A	TRANSCRIPTION FACTOR BINDING SITE	N/A	N/A	N/A	Erg	N/A	N/A	N/A	24194598	JASPAR	mm10	-1	chr3	22076493	22076503
OREG0618153	Mus musculus	N/A	TRANSCRIPTION FACTOR BINDING SITE	N/A	N/A	N/A	Erg	N/A	N/A	N/A	24194598	JASPAR	mm8	-1	chr3	22267566	22267576
OREG0618153	Mus musculus	N/A	TRANSCRIPTION FACTOR BINDING SITE	N/A	N/A	N/A	Erg	N/A	N/A	N/A	24194598	JASPAR	mm9	-1	chr3	21975415	21975425
OREG0618154	Mus musculus	N/A	TRANSCRIPTION FACTOR BINDING SITE	N/A	N/A	N/A	Erg	N/A	N/A	N/A	24194598	JASPAR	mm10	1	chr3	22311366	22311376
OREG0618154	Mus musculus	N/A	TRANSCRIPTION FACTOR BINDING SITE	N/A	N/A	N/A	Erg	N/A	N/A	N/A	24194598	JASPAR	mm8	1	chr3	22502439	22502449
OREG0618154	Mus musculus	N/A	TRANSCRIPTION FACTOR BINDING SITE	N/A	N/A	N/A	Erg	N/A	N/A	N/A	24194598	JASPAR	mm9	1	chr3	22210288	22210298
OREG0618155	Mus musculus	N/A	TRANSCRIPTION FACTOR BINDING SITE	N/A	N/A	N/A	Erg	N/A	N/A	N/A	24194598	JASPAR	mm10	1	chr3	26249312	26249322
OREG0618155	Mus musculus	N/A	TRANSCRIPTION FACTOR BINDING SITE	N/A	N/A	N/A	Erg	N/A	N/A	N/A	24194598	JASPAR	mm8	1	chr3	26440385	26440395
OREG0618155	Mus musculus	N/A	TRANSCRIPTION FACTOR BINDING SITE	N/A	N/A	N/A	Erg	N/A	N/A	N/A	24194598	JASPAR	mm9	1	chr3	26148234	26148244
OREG0618156	Mus musculus	N/A	TRANSCRIPTION FACTOR BINDING SITE	N/A	N/A	N/A	Erg	N/A	N/A	N/A	24194598	JASPAR	mm10	1	chr3	27689601	27689611
OREG0618156	Mus musculus	N/A	TRANSCRIPTION FACTOR BINDING SITE	N/A	N/A	N/A	Erg	N/A	N/A	N/A	24194598	JASPAR	mm8	1	chr3	27880674	27880684
OREG0618156	Mus musculus	N/A	TRANSCRIPTION FACTOR BINDING SITE	N/A	N/A	N/A	Erg	N/A	N/A	N/A	24194598	JASPAR	mm9	1	chr3	27588523	27588533
OREG0618157	Mus musculus	N/A	TRANSCRIPTION FACTOR BINDING SITE	N/A	N/A	N/A	Erg	N/A	N/A	N/A	24194598	JASPAR	mm10	1	chr3	27689628	27689638
OREG0618157	Mus musculus	N/A	TRANSCRIPTION FACTOR BINDING SITE	N/A	N/A	N/A	Erg	N/A	N/A	N/A	24194598	JASPAR	mm8	1	chr3	27880701	27880711
OREG0618157	Mus musculus	N/A	TRANSCRIPTION FACTOR BINDING SITE	N/A	N/A	N/A	Erg	N/A	N/A	N/A	24194598	JASPAR	mm9	1	chr3	27588550	27588560
OREG0618158	Mus musculus	N/A	TRANSCRIPTION FACTOR BINDING SITE	N/A	N/A	N/A	Erg	N/A	N/A	N/A	24194598	JASPAR	mm10	1	chr3	35693276	35693286
OREG0618158	Mus musculus	N/A	TRANSCRIPTION FACTOR BINDING SITE	N/A	N/A	N/A	Erg	N/A	N/A	N/A	24194598	JASPAR	mm8	1	chr3	35884825	35884835
OREG0618158	Mus musculus	N/A	TRANSCRIPTION FACTOR BINDING SITE	N/A	N/A	N/A	Erg	N/A	N/A	N/A	24194598	JASPAR	mm9	1	chr3	35592198	35592208
OREG0618159	Mus musculus	N/A	TRANSCRIPTION FACTOR BINDING SITE	N/A	N/A	N/A	Erg	N/A	N/A	N/A	24194598	JASPAR	mm10	-1	chr3	52323202	52323212
OREG0618159	Mus musculus	N/A	TRANSCRIPTION FACTOR BINDING SITE	N/A	N/A	N/A	Erg	N/A	N/A	N/A	24194598	JASPAR	mm8	-1	chr3	52411131	52411141
OREG0618159	Mus musculus	N/A	TRANSCRIPTION FACTOR BINDING SITE	N/A	N/A	N/A	Erg	N/A	N/A	N/A	24194598	JASPAR	mm9	-1	chr3	52127124	52127134
OREG0618160	Mus musculus	N/A	TRANSCRIPTION FACTOR BINDING SITE	N/A	N/A	N/A	Erg	N/A	N/A	N/A	24194598	JASPAR	mm10	-1	chr3	60590636	60590646
OREG0618160	Mus musculus	N/A	TRANSCRIPTION FACTOR BINDING SITE	N/A	N/A	N/A	Erg	N/A	N/A	N/A	24194598	JASPAR	mm8	-1	chr3	60678565	60678575
OREG0618160	Mus musculus	N/A	TRANSCRIPTION FACTOR BINDING SITE	N/A	N/A	N/A	Erg	N/A	N/A	N/A	24194598	JASPAR	mm9	-1	chr3	60394558	60394568
OREG0618161	Mus musculus	N/A	TRANSCRIPTION FACTOR BINDING SITE	N/A	N/A	N/A	Erg	N/A	N/A	N/A	24194598	JASPAR	mm10	-1	chr3	60590648	60590658
OREG0618161	Mus musculus	N/A	TRANSCRIPTION FACTOR BINDING SITE	N/A	N/A	N/A	Erg	N/A	N/A	N/A	24194598	JASPAR	mm8	-1	chr3	60678577	60678587
OREG0618161	Mus musculus	N/A	TRANSCRIPTION FACTOR BINDING SITE	N/A	N/A	N/A	Erg	N/A	N/A	N/A	24194598	JASPAR	mm9	-1	chr3	60394570	60394580
OREG0618162	Mus musculus	N/A	TRANSCRIPTION FACTOR BINDING SITE	N/A	N/A	N/A	Erg	N/A	N/A	N/A	24194598	JASPAR	mm10	-1	chr3	60590664	60590674
OREG0618162	Mus musculus	N/A	TRANSCRIPTION FACTOR BINDING SITE	N/A	N/A	N/A	Erg	N/A	N/A	N/A	24194598	JASPAR	mm8	-1	chr3	60678593	60678603
OREG0618162	Mus musculus	N/A	TRANSCRIPTION FACTOR BINDING SITE	N/A	N/A	N/A	Erg	N/A	N/A	N/A	24194598	JASPAR	mm9	-1	chr3	60394586	60394596
OREG0618163	Mus musculus	N/A	TRANSCRIPTION FACTOR BINDING SITE	N/A	N/A	N/A	Erg	N/A	N/A	N/A	24194598	JASPAR	mm10	-1	chr3	60954268	60954278
OREG0618163	Mus musculus	N/A	TRANSCRIPTION FACTOR BINDING SITE	N/A	N/A	N/A	Erg	N/A	N/A	N/A	24194598	JASPAR	mm8	-1	chr3	61042197	61042207
OREG0618163	Mus musculus	N/A	TRANSCRIPTION FACTOR BINDING SITE	N/A	N/A	N/A	Erg	N/A	N/A	N/A	24194598	JASPAR	mm9	-1	chr3	60758190	60758200
OREG0618164	Mus musculus	N/A	TRANSCRIPTION FACTOR BINDING SITE	N/A	N/A	N/A	Erg	N/A	N/A	N/A	24194598	JASPAR	mm10	-1	chr3	60954296	60954306
OREG0618164	Mus musculus	N/A	TRANSCRIPTION FACTOR BINDING SITE	N/A	N/A	N/A	Erg	N/A	N/A	N/A	24194598	JASPAR	mm8	-1	chr3	61042225	61042235
OREG0618164	Mus musculus	N/A	TRANSCRIPTION FACTOR BINDING SITE	N/A	N/A	N/A	Erg	N/A	N/A	N/A	24194598	JASPAR	mm9	-1	chr3	60758218	60758228
OREG0618165	Mus musculus	N/A	TRANSCRIPTION FACTOR BINDING SITE	N/A	N/A	N/A	Erg	N/A	N/A	N/A	24194598	JASPAR	mm10	-1	chr3	60954328	60954338
OREG0618165	Mus musculus	N/A	TRANSCRIPTION FACTOR BINDING SITE	N/A	N/A	N/A	Erg	N/A	N/A	N/A	24194598	JASPAR	mm8	-1	chr3	61042257	61042267
OREG0618165	Mus musculus	N/A	TRANSCRIPTION FACTOR BINDING SITE	N/A	N/A	N/A	Erg	N/A	N/A	N/A	24194598	JASPAR	mm9	-1	chr3	60758250	60758260
OREG0618166	Mus musculus	N/A	TRANSCRIPTION FACTOR BINDING SITE	N/A	N/A	N/A	Erg	N/A	N/A	N/A	24194598	JASPAR	mm10	1	chr3	65960736	65960746
OREG0618166	Mus musculus	N/A	TRANSCRIPTION FACTOR BINDING SITE	N/A	N/A	N/A	Erg	N/A	N/A	N/A	24194598	JASPAR	mm8	1	chr3	66048665	66048675
OREG0618166	Mus musculus	N/A	TRANSCRIPTION FACTOR BINDING SITE	N/A	N/A	N/A	Erg	N/A	N/A	N/A	24194598	JASPAR	mm9	1	chr3	65764658	65764668
OREG0618167	Mus musculus	N/A	TRANSCRIPTION FACTOR BINDING SITE	N/A	N/A	N/A	Erg	N/A	N/A	N/A	24194598	JASPAR	mm10	1	chr3	68493391	68493401
OREG0618167	Mus musculus	N/A	TRANSCRIPTION FACTOR BINDING SITE	N/A	N/A	N/A	Erg	N/A	N/A	N/A	24194598	JASPAR	mm8	1	chr3	68581320	68581330
OREG0618167	Mus musculus	N/A	TRANSCRIPTION FACTOR BINDING SITE	N/A	N/A	N/A	Erg	N/A	N/A	N/A	24194598	JASPAR	mm9	1	chr3	68297313	68297323
OREG0618168	Mus musculus	N/A	TRANSCRIPTION FACTOR BINDING SITE	N/A	N/A	N/A	Erg	N/A	N/A	N/A	24194598	JASPAR	mm10	1	chr3	68493417	68493427
OREG0618168	Mus musculus	N/A	TRANSCRIPTION FACTOR BINDING SITE	N/A	N/A	N/A	Erg	N/A	N/A	N/A	24194598	JASPAR	mm8	1	chr3	68581346	68581356
OREG0618168	Mus musculus	N/A	TRANSCRIPTION FACTOR BINDING SITE	N/A	N/A	N/A	Erg	N/A	N/A	N/A	24194598	JASPAR	mm9	1	chr3	68297339	68297349
OREG0618169	Mus musculus	N/A	TRANSCRIPTION FACTOR BINDING SITE	N/A	N/A	N/A	Erg	N/A	N/A	N/A	24194598	JASPAR	mm10	-1	chr3	79018660	79018670
OREG0618169	Mus musculus	N/A	TRANSCRIPTION FACTOR BINDING SITE	N/A	N/A	N/A	Erg	N/A	N/A	N/A	24194598	JASPAR	mm8	-1	chr3	79104587	79104597
OREG0618169	Mus musculus	N/A	TRANSCRIPTION FACTOR BINDING SITE	N/A	N/A	N/A	Erg	N/A	N/A	N/A	24194598	JASPAR	mm9	-1	chr3	78822582	78822592
OREG0618170	Mus musculus	N/A	TRANSCRIPTION FACTOR BINDING SITE	N/A	N/A	N/A	Erg	N/A	N/A	N/A	24194598	JASPAR	mm10	-1	chr3	79018716	79018726
OREG0618170	Mus musculus	N/A	TRANSCRIPTION FACTOR BINDING SITE	N/A	N/A	N/A	Erg	N/A	N/A	N/A	24194598	JASPAR	mm8	-1	chr3	79104643	79104653
OREG0618170	Mus musculus	N/A	TRANSCRIPTION FACTOR BINDING SITE	N/A	N/A	N/A	Erg	N/A	N/A	N/A	24194598	JASPAR	mm9	-1	chr3	78822638	78822648
OREG0618171	Mus musculus	N/A	TRANSCRIPTION FACTOR BINDING SITE	N/A	N/A	N/A	Erg	N/A	N/A	N/A	24194598	JASPAR	mm10	1	chr3	90266517	90266527
OREG0618171	Mus musculus	N/A	TRANSCRIPTION FACTOR BINDING SITE	N/A	N/A	N/A	Erg	N/A	N/A	N/A	24194598	JASPAR	mm8	1	chr3	90352444	90352454
OREG0618171	Mus musculus	N/A	TRANSCRIPTION FACTOR BINDING SITE	N/A	N/A	N/A	Erg	N/A	N/A	N/A	24194598	JASPAR	mm9	1	chr3	90070439	90070449
OREG0618172	Mus musculus	N/A	TRANSCRIPTION FACTOR BINDING SITE	N/A	N/A	N/A	Erg	N/A	N/A	N/A	24194598	JASPAR	mm10	1	chr3	95672669	95672679
OREG0618172	Mus musculus	N/A	TRANSCRIPTION FACTOR BINDING SITE	N/A	N/A	N/A	Erg	N/A	N/A	N/A	24194598	JASPAR	mm8	1	chr3	95758074	95758084
OREG0618172	Mus musculus	N/A	TRANSCRIPTION FACTOR BINDING SITE	N/A	N/A	N/A	Erg	N/A	N/A	N/A	24194598	JASPAR	mm9	1	chr3	95476592	95476602
OREG0618173	Mus musculus	N/A	TRANSCRIPTION FACTOR BINDING SITE	N/A	N/A	N/A	Erg	N/A	N/A	N/A	24194598	JASPAR	mm10	1	chr3	98416617	98416627
OREG0618173	Mus musculus	N/A	TRANSCRIPTION FACTOR BINDING SITE	N/A	N/A	N/A	Erg	N/A	N/A	N/A	24194598	JASPAR	mm8	1	chr3	98502022	98502032
OREG0618173	Mus musculus	N/A	TRANSCRIPTION FACTOR BINDING SITE	N/A	N/A	N/A	Erg	N/A	N/A	N/A	24194598	JASPAR	mm9	1	chr3	98220540	98220550
OREG0618174	Mus musculus	N/A	TRANSCRIPTION FACTOR BINDING SITE	N/A	N/A	N/A	Erg	N/A	N/A	N/A	24194598	JASPAR	mm10	1	chr3	101802860	101802870
OREG0618174	Mus musculus	N/A	TRANSCRIPTION FACTOR BINDING SITE	N/A	N/A	N/A	Erg	N/A	N/A	N/A	24194598	JASPAR	mm8	1	chr3	101931921	101931931
OREG0618174	Mus musculus	N/A	TRANSCRIPTION FACTOR BINDING SITE	N/A	N/A	N/A	Erg	N/A	N/A	N/A	24194598	JASPAR	mm9	1	chr3	101606783	101606793
OREG0618175	Mus musculus	N/A	TRANSCRIPTION FACTOR BINDING SITE	N/A	N/A	N/A	Erg	N/A	N/A	N/A	24194598	JASPAR	mm10	-1	chr3	101802875	101802885
OREG0618175	Mus musculus	N/A	TRANSCRIPTION FACTOR BINDING SITE	N/A	N/A	N/A	Erg	N/A	N/A	N/A	24194598	JASPAR	mm8	-1	chr3	101931936	101931946
OREG0618175	Mus musculus	N/A	TRANSCRIPTION FACTOR BINDING SITE	N/A	N/A	N/A	Erg	N/A	N/A	N/A	24194598	JASPAR	mm9	-1	chr3	101606798	101606808
OREG0618176	Mus musculus	N/A	TRANSCRIPTION FACTOR BINDING SITE	N/A	N/A	N/A	Erg	N/A	N/A	N/A	24194598	JASPAR	mm10	1	chr3	103802455	103802465
OREG0618176	Mus musculus	N/A	TRANSCRIPTION FACTOR BINDING SITE	N/A	N/A	N/A	Erg	N/A	N/A	N/A	24194598	JASPAR	mm8	1	chr3	103931516	103931526
OREG0618176	Mus musculus	N/A	TRANSCRIPTION FACTOR BINDING SITE	N/A	N/A	N/A	Erg	N/A	N/A	N/A	24194598	JASPAR	mm9	1	chr3	103606378	103606388
OREG0618177	Mus musculus	N/A	TRANSCRIPTION FACTOR BINDING SITE	N/A	N/A	N/A	Erg	N/A	N/A	N/A	24194598	JASPAR	mm10	-1	chr3	107345244	107345254
OREG0618177	Mus musculus	N/A	TRANSCRIPTION FACTOR BINDING SITE	N/A	N/A	N/A	Erg	N/A	N/A	N/A	24194598	JASPAR	mm8	-1	chr3	107473300	107473310
OREG0618177	Mus musculus	N/A	TRANSCRIPTION FACTOR BINDING SITE	N/A	N/A	N/A	Erg	N/A	N/A	N/A	24194598	JASPAR	mm9	-1	chr3	107148162	107148172
OREG0618178	Mus musculus	N/A	TRANSCRIPTION FACTOR BINDING SITE	N/A	N/A	N/A	Erg	N/A	N/A	N/A	24194598	JASPAR	mm10	-1	chr3	107345285	107345295
OREG0618178	Mus musculus	N/A	TRANSCRIPTION FACTOR BINDING SITE	N/A	N/A	N/A	Erg	N/A	N/A	N/A	24194598	JASPAR	mm8	-1	chr3	107473341	107473351
OREG0618178	Mus musculus	N/A	TRANSCRIPTION FACTOR BINDING SITE	N/A	N/A	N/A	Erg	N/A	N/A	N/A	24194598	JASPAR	mm9	-1	chr3	107148203	107148213
OREG0618179	Mus musculus	N/A	TRANSCRIPTION FACTOR BINDING SITE	N/A	N/A	N/A	Erg	N/A	N/A	N/A	24194598	JASPAR	mm10	-1	chr3	121243118	121243128
OREG0618179	Mus musculus	N/A	TRANSCRIPTION FACTOR BINDING SITE	N/A	N/A	N/A	Erg	N/A	N/A	N/A	24194598	JASPAR	mm8	-1	chr3	121235141	121235151
OREG0618179	Mus musculus	N/A	TRANSCRIPTION FACTOR BINDING SITE	N/A	N/A	N/A	Erg	N/A	N/A	N/A	24194598	JASPAR	mm9	-1	chr3	120946036	120946046
OREG0618180	Mus musculus	N/A	TRANSCRIPTION FACTOR BINDING SITE	N/A	N/A	N/A	Erg	N/A	N/A	N/A	24194598	JASPAR	mm10	1	chr3	136700823	136700833
OREG0618180	Mus musculus	N/A	TRANSCRIPTION FACTOR BINDING SITE	N/A	N/A	N/A	Erg	N/A	N/A	N/A	24194598	JASPAR	mm8	1	chr3	136638210	136638220
OREG0618180	Mus musculus	N/A	TRANSCRIPTION FACTOR BINDING SITE	N/A	N/A	N/A	Erg	N/A	N/A	N/A	24194598	JASPAR	mm9	1	chr3	136363787	136363797
OREG0618181	Mus musculus	N/A	TRANSCRIPTION FACTOR BINDING SITE	N/A	N/A	N/A	Erg	N/A	N/A	N/A	24194598	JASPAR	mm10	1	chr3	136700883	136700893
OREG0618181	Mus musculus	N/A	TRANSCRIPTION FACTOR BINDING SITE	N/A	N/A	N/A	Erg	N/A	N/A	N/A	24194598	JASPAR	mm8	1	chr3	136638270	136638280
OREG0618181	Mus musculus	N/A	TRANSCRIPTION FACTOR BINDING SITE	N/A	N/A	N/A	Erg	N/A	N/A	N/A	24194598	JASPAR	mm9	1	chr3	136363847	136363857
OREG0618182	Mus musculus	N/A	TRANSCRIPTION FACTOR BINDING SITE	N/A	N/A	N/A	Erg	N/A	N/A	N/A	24194598	JASPAR	mm10	-1	chr3	138818824	138818834
OREG0618182	Mus musculus	N/A	TRANSCRIPTION FACTOR BINDING SITE	N/A	N/A	N/A	Erg	N/A	N/A	N/A	24194598	JASPAR	mm8	-1	chr3	138756211	138756221
OREG0618182	Mus musculus	N/A	TRANSCRIPTION FACTOR BINDING SITE	N/A	N/A	N/A	Erg	N/A	N/A	N/A	24194598	JASPAR	mm9	-1	chr3	138481788	138481798
OREG0618183	Mus musculus	N/A	TRANSCRIPTION FACTOR BINDING SITE	N/A	N/A	N/A	Erg	N/A	N/A	N/A	24194598	JASPAR	mm10	-1	chr3	142165090	142165100
OREG0618183	Mus musculus	N/A	TRANSCRIPTION FACTOR BINDING SITE	N/A	N/A	N/A	Erg	N/A	N/A	N/A	24194598	JASPAR	mm8	-1	chr3	142102477	142102487
OREG0618183	Mus musculus	N/A	TRANSCRIPTION FACTOR BINDING SITE	N/A	N/A	N/A	Erg	N/A	N/A	N/A	24194598	JASPAR	mm9	-1	chr3	141828054	141828064
OREG0618184	Mus musculus	N/A	TRANSCRIPTION FACTOR BINDING SITE	N/A	N/A	N/A	Erg	N/A	N/A	N/A	24194598	JASPAR	mm10	1	chr3	142165118	142165128
OREG0618184	Mus musculus	N/A	TRANSCRIPTION FACTOR BINDING SITE	N/A	N/A	N/A	Erg	N/A	N/A	N/A	24194598	JASPAR	mm8	1	chr3	142102505	142102515
OREG0618184	Mus musculus	N/A	TRANSCRIPTION FACTOR BINDING SITE	N/A	N/A	N/A	Erg	N/A	N/A	N/A	24194598	JASPAR	mm9	1	chr3	141828082	141828092
OREG0618185	Mus musculus	N/A	TRANSCRIPTION FACTOR BINDING SITE	N/A	N/A	N/A	Erg	N/A	N/A	N/A	24194598	JASPAR	mm10	1	chr3	142700607	142700617
OREG0618185	Mus musculus	N/A	TRANSCRIPTION FACTOR BINDING SITE	N/A	N/A	N/A	Erg	N/A	N/A	N/A	24194598	JASPAR	mm8	1	chr3	142637993	142638003
OREG0618185	Mus musculus	N/A	TRANSCRIPTION FACTOR BINDING SITE	N/A	N/A	N/A	Erg	N/A	N/A	N/A	24194598	JASPAR	mm9	1	chr3	142363571	142363581
OREG0618186	Mus musculus	N/A	TRANSCRIPTION FACTOR BINDING SITE	N/A	N/A	N/A	Erg	N/A	N/A	N/A	24194598	JASPAR	mm10	-1	chr3	142700667	142700677
OREG0618186	Mus musculus	N/A	TRANSCRIPTION FACTOR BINDING SITE	N/A	N/A	N/A	Erg	N/A	N/A	N/A	24194598	JASPAR	mm8	-1	chr3	142638053	142638063
OREG0618186	Mus musculus	N/A	TRANSCRIPTION FACTOR BINDING SITE	N/A	N/A	N/A	Erg	N/A	N/A	N/A	24194598	JASPAR	mm9	-1	chr3	142363631	142363641
OREG0618187	Mus musculus	N/A	TRANSCRIPTION FACTOR BINDING SITE	N/A	N/A	N/A	Erg	N/A	N/A	N/A	24194598	JASPAR	mm10	1	chr3	145947198	145947208
OREG0618187	Mus musculus	N/A	TRANSCRIPTION FACTOR BINDING SITE	N/A	N/A	N/A	Erg	N/A	N/A	N/A	24194598	JASPAR	mm8	1	chr3	145884584	145884594
OREG0618187	Mus musculus	N/A	TRANSCRIPTION FACTOR BINDING SITE	N/A	N/A	N/A	Erg	N/A	N/A	N/A	24194598	JASPAR	mm9	1	chr3	145610162	145610172
OREG0618188	Mus musculus	N/A	TRANSCRIPTION FACTOR BINDING SITE	N/A	N/A	N/A	Erg	N/A	N/A	N/A	24194598	JASPAR	mm10	1	chr4	3683072	3683082
OREG0618188	Mus musculus	N/A	TRANSCRIPTION FACTOR BINDING SITE	N/A	N/A	N/A	Erg	N/A	N/A	N/A	24194598	JASPAR	mm8	1	chr4	3610219	3610229
OREG0618188	Mus musculus	N/A	TRANSCRIPTION FACTOR BINDING SITE	N/A	N/A	N/A	Erg	N/A	N/A	N/A	24194598	JASPAR	mm9	1	chr4	3610219	3610229
OREG0618189	Mus musculus	N/A	TRANSCRIPTION FACTOR BINDING SITE	N/A	N/A	N/A	Erg	N/A	N/A	N/A	24194598	JASPAR	mm10	-1	chr4	9110575	9110585
OREG0618189	Mus musculus	N/A	TRANSCRIPTION FACTOR BINDING SITE	N/A	N/A	N/A	Erg	N/A	N/A	N/A	24194598	JASPAR	mm8	-1	chr4	9037722	9037732
OREG0618189	Mus musculus	N/A	TRANSCRIPTION FACTOR BINDING SITE	N/A	N/A	N/A	Erg	N/A	N/A	N/A	24194598	JASPAR	mm9	-1	chr4	9037722	9037732
OREG0618190	Mus musculus	N/A	TRANSCRIPTION FACTOR BINDING SITE	N/A	N/A	N/A	Erg	N/A	N/A	N/A	24194598	JASPAR	mm10	-1	chr4	57834292	57834302
OREG0618190	Mus musculus	N/A	TRANSCRIPTION FACTOR BINDING SITE	N/A	N/A	N/A	Erg	N/A	N/A	N/A	24194598	JASPAR	mm8	-1	chr4	57928346	57928356
OREG0618190	Mus musculus	N/A	TRANSCRIPTION FACTOR BINDING SITE	N/A	N/A	N/A	Erg	N/A	N/A	N/A	24194598	JASPAR	mm9	-1	chr4	57847164	57847174
OREG0618191	Mus musculus	N/A	TRANSCRIPTION FACTOR BINDING SITE	N/A	N/A	N/A	Erg	N/A	N/A	N/A	24194598	JASPAR	mm10	1	chr4	71489102	71489112
OREG0618191	Mus musculus	N/A	TRANSCRIPTION FACTOR BINDING SITE	N/A	N/A	N/A	Erg	N/A	N/A	N/A	24194598	JASPAR	mm8	1	chr4	70975463	70975473
OREG0618191	Mus musculus	N/A	TRANSCRIPTION FACTOR BINDING SITE	N/A	N/A	N/A	Erg	N/A	N/A	N/A	24194598	JASPAR	mm9	1	chr4	71150136	71150146
OREG0618192	Mus musculus	N/A	TRANSCRIPTION FACTOR BINDING SITE	N/A	N/A	N/A	Erg	N/A	N/A	N/A	24194598	JASPAR	mm10	1	chr4	95466882	95466892
OREG0618192	Mus musculus	N/A	TRANSCRIPTION FACTOR BINDING SITE	N/A	N/A	N/A	Erg	N/A	N/A	N/A	24194598	JASPAR	mm8	1	chr4	94958900	94958910
OREG0618192	Mus musculus	N/A	TRANSCRIPTION FACTOR BINDING SITE	N/A	N/A	N/A	Erg	N/A	N/A	N/A	24194598	JASPAR	mm9	1	chr4	95133573	95133583
OREG0618193	Mus musculus	N/A	TRANSCRIPTION FACTOR BINDING SITE	N/A	N/A	N/A	Erg	N/A	N/A	N/A	24194598	JASPAR	mm10	1	chr4	107794251	107794261
OREG0618193	Mus musculus	N/A	TRANSCRIPTION FACTOR BINDING SITE	N/A	N/A	N/A	Erg	N/A	N/A	N/A	24194598	JASPAR	mm8	1	chr4	107292183	107292193
OREG0618193	Mus musculus	N/A	TRANSCRIPTION FACTOR BINDING SITE	N/A	N/A	N/A	Erg	N/A	N/A	N/A	24194598	JASPAR	mm9	1	chr4	107466856	107466866
OREG0618194	Mus musculus	N/A	TRANSCRIPTION FACTOR BINDING SITE	N/A	N/A	N/A	Erg	N/A	N/A	N/A	24194598	JASPAR	mm10	1	chr4	119223869	119223879
OREG0618194	Mus musculus	N/A	TRANSCRIPTION FACTOR BINDING SITE	N/A	N/A	N/A	Erg	N/A	N/A	N/A	24194598	JASPAR	mm8	1	chr4	118721801	118721811
OREG0618194	Mus musculus	N/A	TRANSCRIPTION FACTOR BINDING SITE	N/A	N/A	N/A	Erg	N/A	N/A	N/A	24194598	JASPAR	mm9	1	chr4	118896474	118896484
OREG0618195	Mus musculus	N/A	TRANSCRIPTION FACTOR BINDING SITE	N/A	N/A	N/A	Erg	N/A	N/A	N/A	24194598	JASPAR	mm10	1	chr4	119430884	119430894
OREG0618195	Mus musculus	N/A	TRANSCRIPTION FACTOR BINDING SITE	N/A	N/A	N/A	Erg	N/A	N/A	N/A	24194598	JASPAR	mm8	1	chr4	118928816	118928826
OREG0618195	Mus musculus	N/A	TRANSCRIPTION FACTOR BINDING SITE	N/A	N/A	N/A	Erg	N/A	N/A	N/A	24194598	JASPAR	mm9	1	chr4	119103489	119103499
OREG0618196	Mus musculus	N/A	TRANSCRIPTION FACTOR BINDING SITE	N/A	N/A	N/A	Erg	N/A	N/A	N/A	24194598	JASPAR	mm10	1	chr4	123572195	123572205
OREG0618196	Mus musculus	N/A	TRANSCRIPTION FACTOR BINDING SITE	N/A	N/A	N/A	Erg	N/A	N/A	N/A	24194598	JASPAR	mm8	1	chr4	123074498	123074508
OREG0618196	Mus musculus	N/A	TRANSCRIPTION FACTOR BINDING SITE	N/A	N/A	N/A	Erg	N/A	N/A	N/A	24194598	JASPAR	mm9	1	chr4	123249438	123249448
OREG0618197	Mus musculus	N/A	TRANSCRIPTION FACTOR BINDING SITE	N/A	N/A	N/A	Erg	N/A	N/A	N/A	24194598	JASPAR	mm10	-1	chr4	124704006	124704016
OREG0618197	Mus musculus	N/A	TRANSCRIPTION FACTOR BINDING SITE	N/A	N/A	N/A	Erg	N/A	N/A	N/A	24194598	JASPAR	mm8	-1	chr4	124206310	124206320
OREG0618197	Mus musculus	N/A	TRANSCRIPTION FACTOR BINDING SITE	N/A	N/A	N/A	Erg	N/A	N/A	N/A	24194598	JASPAR	mm9	-1	chr4	124381250	124381260
OREG0618198	Mus musculus	N/A	TRANSCRIPTION FACTOR BINDING SITE	N/A	N/A	N/A	Erg	N/A	N/A	N/A	24194598	JASPAR	mm10	-1	chr4	124850745	124850755
OREG0618198	Mus musculus	N/A	TRANSCRIPTION FACTOR BINDING SITE	N/A	N/A	N/A	Erg	N/A	N/A	N/A	24194598	JASPAR	mm8	-1	chr4	124353049	124353059
OREG0618198	Mus musculus	N/A	TRANSCRIPTION FACTOR BINDING SITE	N/A	N/A	N/A	Erg	N/A	N/A	N/A	24194598	JASPAR	mm9	-1	chr4	124527989	124527999
OREG0618199	Mus musculus	N/A	TRANSCRIPTION FACTOR BINDING SITE	N/A	N/A	N/A	Erg	N/A	N/A	N/A	24194598	JASPAR	mm10	1	chr4	130915414	130915424
OREG0618199	Mus musculus	N/A	TRANSCRIPTION FACTOR BINDING SITE	N/A	N/A	N/A	Erg	N/A	N/A	N/A	24194598	JASPAR	mm8	1	chr4	130187490	130187500
OREG0618199	Mus musculus	N/A	TRANSCRIPTION FACTOR BINDING SITE	N/A	N/A	N/A	Erg	N/A	N/A	N/A	24194598	JASPAR	mm9	1	chr4	130471329	130471339
OREG0618200	Mus musculus	N/A	TRANSCRIPTION FACTOR BINDING SITE	N/A	N/A	N/A	Erg	N/A	N/A	N/A	24194598	JASPAR	mm10	-1	chr4	133056191	133056201
OREG0618200	Mus musculus	N/A	TRANSCRIPTION FACTOR BINDING SITE	N/A	N/A	N/A	Erg	N/A	N/A	N/A	24194598	JASPAR	mm8	-1	chr4	132328267	132328277
OREG0618200	Mus musculus	N/A	TRANSCRIPTION FACTOR BINDING SITE	N/A	N/A	N/A	Erg	N/A	N/A	N/A	24194598	JASPAR	mm9	-1	chr4	132612106	132612116
OREG0618201	Mus musculus	N/A	TRANSCRIPTION FACTOR BINDING SITE	N/A	N/A	N/A	Erg	N/A	N/A	N/A	24194598	JASPAR	mm10	1	chr4	134097480	134097490
OREG0618201	Mus musculus	N/A	TRANSCRIPTION FACTOR BINDING SITE	N/A	N/A	N/A	Erg	N/A	N/A	N/A	24194598	JASPAR	mm8	1	chr4	133369556	133369566
OREG0618201	Mus musculus	N/A	TRANSCRIPTION FACTOR BINDING SITE	N/A	N/A	N/A	Erg	N/A	N/A	N/A	24194598	JASPAR	mm9	1	chr4	133653395	133653405
OREG0618202	Mus musculus	N/A	TRANSCRIPTION FACTOR BINDING SITE	N/A	N/A	N/A	Erg	N/A	N/A	N/A	24194598	JASPAR	mm10	-1	chr4	134121135	134121145
OREG0618202	Mus musculus	N/A	TRANSCRIPTION FACTOR BINDING SITE	N/A	N/A	N/A	Erg	N/A	N/A	N/A	24194598	JASPAR	mm8	-1	chr4	133393211	133393221
OREG0618202	Mus musculus	N/A	TRANSCRIPTION FACTOR BINDING SITE	N/A	N/A	N/A	Erg	N/A	N/A	N/A	24194598	JASPAR	mm9	-1	chr4	133677050	133677060
OREG0618203	Mus musculus	N/A	TRANSCRIPTION FACTOR BINDING SITE	N/A	N/A	N/A	Erg	N/A	N/A	N/A	24194598	JASPAR	mm10	-1	chr4	134307730	134307740
OREG0618203	Mus musculus	N/A	TRANSCRIPTION FACTOR BINDING SITE	N/A	N/A	N/A	Erg	N/A	N/A	N/A	24194598	JASPAR	mm8	-1	chr4	133579806	133579816
OREG0618203	Mus musculus	N/A	TRANSCRIPTION FACTOR BINDING SITE	N/A	N/A	N/A	Erg	N/A	N/A	N/A	24194598	JASPAR	mm9	-1	chr4	133863645	133863655
OREG0618204	Mus musculus	N/A	TRANSCRIPTION FACTOR BINDING SITE	N/A	N/A	N/A	Erg	N/A	N/A	N/A	24194598	JASPAR	mm10	1	chr4	134998202	134998212
OREG0618204	Mus musculus	N/A	TRANSCRIPTION FACTOR BINDING SITE	N/A	N/A	N/A	Erg	N/A	N/A	N/A	24194598	JASPAR	mm8	1	chr4	134270278	134270288
OREG0618204	Mus musculus	N/A	TRANSCRIPTION FACTOR BINDING SITE	N/A	N/A	N/A	Erg	N/A	N/A	N/A	24194598	JASPAR	mm9	1	chr4	134554117	134554127
OREG0618205	Mus musculus	N/A	TRANSCRIPTION FACTOR BINDING SITE	N/A	N/A	N/A	Erg	N/A	N/A	N/A	24194598	JASPAR	mm10	1	chr4	135053826	135053836
OREG0618205	Mus musculus	N/A	TRANSCRIPTION FACTOR BINDING SITE	N/A	N/A	N/A	Erg	N/A	N/A	N/A	24194598	JASPAR	mm8	1	chr4	134325902	134325912
OREG0618205	Mus musculus	N/A	TRANSCRIPTION FACTOR BINDING SITE	N/A	N/A	N/A	Erg	N/A	N/A	N/A	24194598	JASPAR	mm9	1	chr4	134609741	134609751
OREG0618206	Mus musculus	N/A	TRANSCRIPTION FACTOR BINDING SITE	N/A	N/A	N/A	Erg	N/A	N/A	N/A	24194598	JASPAR	mm10	1	chr4	135206336	135206346
OREG0618206	Mus musculus	N/A	TRANSCRIPTION FACTOR BINDING SITE	N/A	N/A	N/A	Erg	N/A	N/A	N/A	24194598	JASPAR	mm8	1	chr4	134478412	134478422
OREG0618206	Mus musculus	N/A	TRANSCRIPTION FACTOR BINDING SITE	N/A	N/A	N/A	Erg	N/A	N/A	N/A	24194598	JASPAR	mm9	1	chr4	134762251	134762261
OREG0618207	Mus musculus	N/A	TRANSCRIPTION FACTOR BINDING SITE	N/A	N/A	N/A	Erg	N/A	N/A	N/A	24194598	JASPAR	mm10	1	chr4	135206402	135206412
OREG0618207	Mus musculus	N/A	TRANSCRIPTION FACTOR BINDING SITE	N/A	N/A	N/A	Erg	N/A	N/A	N/A	24194598	JASPAR	mm8	1	chr4	134478478	134478488
OREG0618207	Mus musculus	N/A	TRANSCRIPTION FACTOR BINDING SITE	N/A	N/A	N/A	Erg	N/A	N/A	N/A	24194598	JASPAR	mm9	1	chr4	134762317	134762327
OREG0618208	Mus musculus	N/A	TRANSCRIPTION FACTOR BINDING SITE	N/A	N/A	N/A	Erg	N/A	N/A	N/A	24194598	JASPAR	mm10	1	chr4	135416607	135416617
OREG0618208	Mus musculus	N/A	TRANSCRIPTION FACTOR BINDING SITE	N/A	N/A	N/A	Erg	N/A	N/A	N/A	24194598	JASPAR	mm8	1	chr4	134688683	134688693
OREG0618208	Mus musculus	N/A	TRANSCRIPTION FACTOR BINDING SITE	N/A	N/A	N/A	Erg	N/A	N/A	N/A	24194598	JASPAR	mm9	1	chr4	134972522	134972532
OREG0618209	Mus musculus	N/A	TRANSCRIPTION FACTOR BINDING SITE	N/A	N/A	N/A	Erg	N/A	N/A	N/A	24194598	JASPAR	mm10	-1	chr4	135494162	135494172
OREG0618209	Mus musculus	N/A	TRANSCRIPTION FACTOR BINDING SITE	N/A	N/A	N/A	Erg	N/A	N/A	N/A	24194598	JASPAR	mm8	-1	chr4	134766238	134766248
OREG0618209	Mus musculus	N/A	TRANSCRIPTION FACTOR BINDING SITE	N/A	N/A	N/A	Erg	N/A	N/A	N/A	24194598	JASPAR	mm9	-1	chr4	135050077	135050087
OREG0618210	Mus musculus	N/A	TRANSCRIPTION FACTOR BINDING SITE	N/A	N/A	N/A	Erg	N/A	N/A	N/A	24194598	JASPAR	mm10	1	chr4	136053362	136053372
OREG0618210	Mus musculus	N/A	TRANSCRIPTION FACTOR BINDING SITE	N/A	N/A	N/A	Erg	N/A	N/A	N/A	24194598	JASPAR	mm8	1	chr4	135325438	135325448
OREG0618210	Mus musculus	N/A	TRANSCRIPTION FACTOR BINDING SITE	N/A	N/A	N/A	Erg	N/A	N/A	N/A	24194598	JASPAR	mm9	1	chr4	135609277	135609287
OREG0618211	Mus musculus	N/A	TRANSCRIPTION FACTOR BINDING SITE	N/A	N/A	N/A	Erg	N/A	N/A	N/A	24194598	JASPAR	mm10	1	chr4	136506009	136506019
OREG0618211	Mus musculus	N/A	TRANSCRIPTION FACTOR BINDING SITE	N/A	N/A	N/A	Erg	N/A	N/A	N/A	24194598	JASPAR	mm8	1	chr4	135778085	135778095
OREG0618211	Mus musculus	N/A	TRANSCRIPTION FACTOR BINDING SITE	N/A	N/A	N/A	Erg	N/A	N/A	N/A	24194598	JASPAR	mm9	1	chr4	136061924	136061934
OREG0618212	Mus musculus	N/A	TRANSCRIPTION FACTOR BINDING SITE	N/A	N/A	N/A	Erg	N/A	N/A	N/A	24194598	JASPAR	mm10	-1	chr4	136653131	136653141
OREG0618212	Mus musculus	N/A	TRANSCRIPTION FACTOR BINDING SITE	N/A	N/A	N/A	Erg	N/A	N/A	N/A	24194598	JASPAR	mm8	-1	chr4	135925207	135925217
OREG0618212	Mus musculus	N/A	TRANSCRIPTION FACTOR BINDING SITE	N/A	N/A	N/A	Erg	N/A	N/A	N/A	24194598	JASPAR	mm9	-1	chr4	136209046	136209056
OREG0618213	Mus musculus	N/A	TRANSCRIPTION FACTOR BINDING SITE	N/A	N/A	N/A	Erg	N/A	N/A	N/A	24194598	JASPAR	mm10	-1	chr4	136653167	136653177
OREG0618213	Mus musculus	N/A	TRANSCRIPTION FACTOR BINDING SITE	N/A	N/A	N/A	Erg	N/A	N/A	N/A	24194598	JASPAR	mm8	-1	chr4	135925243	135925253
OREG0618213	Mus musculus	N/A	TRANSCRIPTION FACTOR BINDING SITE	N/A	N/A	N/A	Erg	N/A	N/A	N/A	24194598	JASPAR	mm9	-1	chr4	136209082	136209092
OREG0618214	Mus musculus	N/A	TRANSCRIPTION FACTOR BINDING SITE	N/A	N/A	N/A	Erg	N/A	N/A	N/A	24194598	JASPAR	mm10	-1	chr4	136653198	136653208
OREG0618214	Mus musculus	N/A	TRANSCRIPTION FACTOR BINDING SITE	N/A	N/A	N/A	Erg	N/A	N/A	N/A	24194598	JASPAR	mm8	-1	chr4	135925274	135925284
OREG0618214	Mus musculus	N/A	TRANSCRIPTION FACTOR BINDING SITE	N/A	N/A	N/A	Erg	N/A	N/A	N/A	24194598	JASPAR	mm9	-1	chr4	136209113	136209123
OREG0618215	Mus musculus	N/A	TRANSCRIPTION FACTOR BINDING SITE	N/A	N/A	N/A	Erg	N/A	N/A	N/A	24194598	JASPAR	mm10	-1	chr4	141559259	141559269
OREG0618215	Mus musculus	N/A	TRANSCRIPTION FACTOR BINDING SITE	N/A	N/A	N/A	Erg	N/A	N/A	N/A	24194598	JASPAR	mm8	-1	chr4	140831335	140831345
OREG0618215	Mus musculus	N/A	TRANSCRIPTION FACTOR BINDING SITE	N/A	N/A	N/A	Erg	N/A	N/A	N/A	24194598	JASPAR	mm9	-1	chr4	141115174	141115184
OREG0618216	Mus musculus	N/A	TRANSCRIPTION FACTOR BINDING SITE	N/A	N/A	N/A	Erg	N/A	N/A	N/A	24194598	JASPAR	mm10	1	chr4	147896591	147896601
OREG0618216	Mus musculus	N/A	TRANSCRIPTION FACTOR BINDING SITE	N/A	N/A	N/A	Erg	N/A	N/A	N/A	24194598	JASPAR	mm8	1	chr4	146740391	146740401
OREG0618216	Mus musculus	N/A	TRANSCRIPTION FACTOR BINDING SITE	N/A	N/A	N/A	Erg	N/A	N/A	N/A	24194598	JASPAR	mm9	1	chr4	147270700	147270710
OREG0618217	Mus musculus	N/A	TRANSCRIPTION FACTOR BINDING SITE	N/A	N/A	N/A	Erg	N/A	N/A	N/A	24194598	JASPAR	mm10	-1	chr4	148431327	148431337
OREG0618217	Mus musculus	N/A	TRANSCRIPTION FACTOR BINDING SITE	N/A	N/A	N/A	Erg	N/A	N/A	N/A	24194598	JASPAR	mm8	-1	chr4	147275127	147275137
OREG0618217	Mus musculus	N/A	TRANSCRIPTION FACTOR BINDING SITE	N/A	N/A	N/A	Erg	N/A	N/A	N/A	24194598	JASPAR	mm9	-1	chr4	147805436	147805446
OREG0618218	Mus musculus	N/A	TRANSCRIPTION FACTOR BINDING SITE	N/A	N/A	N/A	Erg	N/A	N/A	N/A	24194598	JASPAR	mm10	-1	chr4	149137620	149137630
OREG0618218	Mus musculus	N/A	TRANSCRIPTION FACTOR BINDING SITE	N/A	N/A	N/A	Erg	N/A	N/A	N/A	24194598	JASPAR	mm8	-1	chr4	147981420	147981430
OREG0618218	Mus musculus	N/A	TRANSCRIPTION FACTOR BINDING SITE	N/A	N/A	N/A	Erg	N/A	N/A	N/A	24194598	JASPAR	mm9	-1	chr4	148511729	148511739
OREG0618219	Mus musculus	N/A	TRANSCRIPTION FACTOR BINDING SITE	N/A	N/A	N/A	Erg	N/A	N/A	N/A	24194598	JASPAR	mm10	1	chr4	150367023	150367033
OREG0618219	Mus musculus	N/A	TRANSCRIPTION FACTOR BINDING SITE	N/A	N/A	N/A	Erg	N/A	N/A	N/A	24194598	JASPAR	mm8	1	chr4	149210823	149210833
OREG0618219	Mus musculus	N/A	TRANSCRIPTION FACTOR BINDING SITE	N/A	N/A	N/A	Erg	N/A	N/A	N/A	24194598	JASPAR	mm9	1	chr4	149741132	149741142
OREG0618220	Mus musculus	N/A	TRANSCRIPTION FACTOR BINDING SITE	N/A	N/A	N/A	Erg	N/A	N/A	N/A	24194598	JASPAR	mm10	-1	chr4	151747943	151747953
OREG0618220	Mus musculus	N/A	TRANSCRIPTION FACTOR BINDING SITE	N/A	N/A	N/A	Erg	N/A	N/A	N/A	24194598	JASPAR	mm8	-1	chr4	150591743	150591753
OREG0618220	Mus musculus	N/A	TRANSCRIPTION FACTOR BINDING SITE	N/A	N/A	N/A	Erg	N/A	N/A	N/A	24194598	JASPAR	mm9	-1	chr4	151122052	151122062
OREG0618221	Mus musculus	N/A	TRANSCRIPTION FACTOR BINDING SITE	N/A	N/A	N/A	Erg	N/A	N/A	N/A	24194598	JASPAR	mm10	-1	chr4	151747979	151747989
OREG0618221	Mus musculus	N/A	TRANSCRIPTION FACTOR BINDING SITE	N/A	N/A	N/A	Erg	N/A	N/A	N/A	24194598	JASPAR	mm8	-1	chr4	150591779	150591789
OREG0618221	Mus musculus	N/A	TRANSCRIPTION FACTOR BINDING SITE	N/A	N/A	N/A	Erg	N/A	N/A	N/A	24194598	JASPAR	mm9	-1	chr4	151122088	151122098
OREG0618222	Mus musculus	N/A	TRANSCRIPTION FACTOR BINDING SITE	N/A	N/A	N/A	Erg	N/A	N/A	N/A	24194598	JASPAR	mm10	-1	chr4	153806501	153806511
OREG0618222	Mus musculus	N/A	TRANSCRIPTION FACTOR BINDING SITE	N/A	N/A	N/A	Erg	N/A	N/A	N/A	24194598	JASPAR	mm8	-1	chr4	152650301	152650311
OREG0618222	Mus musculus	N/A	TRANSCRIPTION FACTOR BINDING SITE	N/A	N/A	N/A	Erg	N/A	N/A	N/A	24194598	JASPAR	mm9	-1	chr4	153180610	153180620
OREG0618223	Mus musculus	N/A	TRANSCRIPTION FACTOR BINDING SITE	N/A	N/A	N/A	Erg	N/A	N/A	N/A	24194598	JASPAR	mm10	-1	chr4	154089455	154089465
OREG0618223	Mus musculus	N/A	TRANSCRIPTION FACTOR BINDING SITE	N/A	N/A	N/A	Erg	N/A	N/A	N/A	24194598	JASPAR	mm8	-1	chr4	152933255	152933265
OREG0618223	Mus musculus	N/A	TRANSCRIPTION FACTOR BINDING SITE	N/A	N/A	N/A	Erg	N/A	N/A	N/A	24194598	JASPAR	mm9	-1	chr4	153463564	153463574
OREG0618224	Mus musculus	N/A	TRANSCRIPTION FACTOR BINDING SITE	N/A	N/A	N/A	Erg	N/A	N/A	N/A	24194598	JASPAR	mm10	-1	chr4	155710820	155710830
OREG0618224	Mus musculus	N/A	TRANSCRIPTION FACTOR BINDING SITE	N/A	N/A	N/A	Erg	N/A	N/A	N/A	24194598	JASPAR	mm8	-1	chr4	154554620	154554630
OREG0618224	Mus musculus	N/A	TRANSCRIPTION FACTOR BINDING SITE	N/A	N/A	N/A	Erg	N/A	N/A	N/A	24194598	JASPAR	mm9	-1	chr4	155084929	155084939
OREG0618225	Mus musculus	N/A	TRANSCRIPTION FACTOR BINDING SITE	N/A	N/A	N/A	Erg	N/A	N/A	N/A	24194598	JASPAR	mm10	-1	chr5	3670356	3670366
OREG0618225	Mus musculus	N/A	TRANSCRIPTION FACTOR BINDING SITE	N/A	N/A	N/A	Erg	N/A	N/A	N/A	24194598	JASPAR	mm8	-1	chr5	3676362	3676372
OREG0618225	Mus musculus	N/A	TRANSCRIPTION FACTOR BINDING SITE	N/A	N/A	N/A	Erg	N/A	N/A	N/A	24194598	JASPAR	mm9	-1	chr5	3670356	3670366
OREG0618226	Mus musculus	N/A	TRANSCRIPTION FACTOR BINDING SITE	N/A	N/A	N/A	Erg	N/A	N/A	N/A	24194598	JASPAR	mm10	-1	chr5	7980761	7980771
OREG0618226	Mus musculus	N/A	TRANSCRIPTION FACTOR BINDING SITE	N/A	N/A	N/A	Erg	N/A	N/A	N/A	24194598	JASPAR	mm8	-1	chr5	7986767	7986777
OREG0618226	Mus musculus	N/A	TRANSCRIPTION FACTOR BINDING SITE	N/A	N/A	N/A	Erg	N/A	N/A	N/A	24194598	JASPAR	mm9	-1	chr5	7980761	7980771
OREG0618227	Mus musculus	N/A	TRANSCRIPTION FACTOR BINDING SITE	N/A	N/A	N/A	Erg	N/A	N/A	N/A	24194598	JASPAR	mm10	-1	chr5	24365682	24365692
OREG0618227	Mus musculus	N/A	TRANSCRIPTION FACTOR BINDING SITE	N/A	N/A	N/A	Erg	N/A	N/A	N/A	24194598	JASPAR	mm8	-1	chr5	23875747	23875757
OREG0618227	Mus musculus	N/A	TRANSCRIPTION FACTOR BINDING SITE	N/A	N/A	N/A	Erg	N/A	N/A	N/A	24194598	JASPAR	mm9	-1	chr5	23871500	23871510
OREG0618228	Mus musculus	N/A	TRANSCRIPTION FACTOR BINDING SITE	N/A	N/A	N/A	Erg	N/A	N/A	N/A	24194598	JASPAR	mm10	1	chr5	24365713	24365723
OREG0618228	Mus musculus	N/A	TRANSCRIPTION FACTOR BINDING SITE	N/A	N/A	N/A	Erg	N/A	N/A	N/A	24194598	JASPAR	mm8	1	chr5	23875778	23875788
OREG0618228	Mus musculus	N/A	TRANSCRIPTION FACTOR BINDING SITE	N/A	N/A	N/A	Erg	N/A	N/A	N/A	24194598	JASPAR	mm9	1	chr5	23871531	23871541
OREG0618229	Mus musculus	N/A	TRANSCRIPTION FACTOR BINDING SITE	N/A	N/A	N/A	Erg	N/A	N/A	N/A	24194598	JASPAR	mm10	1	chr5	24878381	24878391
OREG0618229	Mus musculus	N/A	TRANSCRIPTION FACTOR BINDING SITE	N/A	N/A	N/A	Erg	N/A	N/A	N/A	24194598	JASPAR	mm8	1	chr5	24388446	24388456
OREG0618229	Mus musculus	N/A	TRANSCRIPTION FACTOR BINDING SITE	N/A	N/A	N/A	Erg	N/A	N/A	N/A	24194598	JASPAR	mm9	1	chr5	24384199	24384209
OREG0618230	Mus musculus	N/A	TRANSCRIPTION FACTOR BINDING SITE	N/A	N/A	N/A	Erg	N/A	N/A	N/A	24194598	JASPAR	mm10	1	chr5	52249962	52249972
OREG0618230	Mus musculus	N/A	TRANSCRIPTION FACTOR BINDING SITE	N/A	N/A	N/A	Erg	N/A	N/A	N/A	24194598	JASPAR	mm8	1	chr5	52538210	52538220
OREG0618230	Mus musculus	N/A	TRANSCRIPTION FACTOR BINDING SITE	N/A	N/A	N/A	Erg	N/A	N/A	N/A	24194598	JASPAR	mm9	1	chr5	52641201	52641211
OREG0618231	Mus musculus	N/A	TRANSCRIPTION FACTOR BINDING SITE	N/A	N/A	N/A	Erg	N/A	N/A	N/A	24194598	JASPAR	mm10	1	chr5	54038786	54038796
OREG0618231	Mus musculus	N/A	TRANSCRIPTION FACTOR BINDING SITE	N/A	N/A	N/A	Erg	N/A	N/A	N/A	24194598	JASPAR	mm8	1	chr5	54327034	54327044
OREG0618231	Mus musculus	N/A	TRANSCRIPTION FACTOR BINDING SITE	N/A	N/A	N/A	Erg	N/A	N/A	N/A	24194598	JASPAR	mm9	1	chr5	54430025	54430035
OREG0618232	Mus musculus	N/A	TRANSCRIPTION FACTOR BINDING SITE	N/A	N/A	N/A	Erg	N/A	N/A	N/A	24194598	JASPAR	mm10	1	chr5	64257656	64257666
OREG0618232	Mus musculus	N/A	TRANSCRIPTION FACTOR BINDING SITE	N/A	N/A	N/A	Erg	N/A	N/A	N/A	24194598	JASPAR	mm8	1	chr5	64536791	64536801
OREG0618232	Mus musculus	N/A	TRANSCRIPTION FACTOR BINDING SITE	N/A	N/A	N/A	Erg	N/A	N/A	N/A	24194598	JASPAR	mm9	1	chr5	64648895	64648905
OREG0618233	Mus musculus	N/A	TRANSCRIPTION FACTOR BINDING SITE	N/A	N/A	N/A	Erg	N/A	N/A	N/A	24194598	JASPAR	mm10	-1	chr5	64380908	64380918
OREG0618233	Mus musculus	N/A	TRANSCRIPTION FACTOR BINDING SITE	N/A	N/A	N/A	Erg	N/A	N/A	N/A	24194598	JASPAR	mm8	-1	chr5	64660043	64660053
OREG0618233	Mus musculus	N/A	TRANSCRIPTION FACTOR BINDING SITE	N/A	N/A	N/A	Erg	N/A	N/A	N/A	24194598	JASPAR	mm9	-1	chr5	64772147	64772157
OREG0618234	Mus musculus	N/A	TRANSCRIPTION FACTOR BINDING SITE	N/A	N/A	N/A	Erg	N/A	N/A	N/A	24194598	JASPAR	mm10	1	chr5	64506391	64506401
OREG0618234	Mus musculus	N/A	TRANSCRIPTION FACTOR BINDING SITE	N/A	N/A	N/A	Erg	N/A	N/A	N/A	24194598	JASPAR	mm8	1	chr5	64785526	64785536
OREG0618234	Mus musculus	N/A	TRANSCRIPTION FACTOR BINDING SITE	N/A	N/A	N/A	Erg	N/A	N/A	N/A	24194598	JASPAR	mm9	1	chr5	64897630	64897640
OREG0618235	Mus musculus	N/A	TRANSCRIPTION FACTOR BINDING SITE	N/A	N/A	N/A	Erg	N/A	N/A	N/A	24194598	JASPAR	mm10	1	chr5	74326418	74326428
OREG0618235	Mus musculus	N/A	TRANSCRIPTION FACTOR BINDING SITE	N/A	N/A	N/A	Erg	N/A	N/A	N/A	24194598	JASPAR	mm8	1	chr5	74608115	74608125
OREG0618235	Mus musculus	N/A	TRANSCRIPTION FACTOR BINDING SITE	N/A	N/A	N/A	Erg	N/A	N/A	N/A	24194598	JASPAR	mm9	1	chr5	74722443	74722453
OREG0618236	Mus musculus	N/A	TRANSCRIPTION FACTOR BINDING SITE	N/A	N/A	N/A	Erg	N/A	N/A	N/A	24194598	JASPAR	mm10	-1	chr5	74535767	74535777
OREG0618236	Mus musculus	N/A	TRANSCRIPTION FACTOR BINDING SITE	N/A	N/A	N/A	Erg	N/A	N/A	N/A	24194598	JASPAR	mm8	-1	chr5	74817464	74817474
OREG0618236	Mus musculus	N/A	TRANSCRIPTION FACTOR BINDING SITE	N/A	N/A	N/A	Erg	N/A	N/A	N/A	24194598	JASPAR	mm9	-1	chr5	74931792	74931802
OREG0618237	Mus musculus	N/A	TRANSCRIPTION FACTOR BINDING SITE	N/A	N/A	N/A	Erg	N/A	N/A	N/A	24194598	JASPAR	mm10	-1	chr5	92000905	92000915
OREG0618237	Mus musculus	N/A	TRANSCRIPTION FACTOR BINDING SITE	N/A	N/A	N/A	Erg	N/A	N/A	N/A	24194598	JASPAR	mm8	-1	chr5	93076105	93076115
OREG0618237	Mus musculus	N/A	TRANSCRIPTION FACTOR BINDING SITE	N/A	N/A	N/A	Erg	N/A	N/A	N/A	24194598	JASPAR	mm9	-1	chr5	92429931	92429941
OREG0618238	Mus musculus	N/A	TRANSCRIPTION FACTOR BINDING SITE	N/A	N/A	N/A	Erg	N/A	N/A	N/A	24194598	JASPAR	mm10	-1	chr5	92000927	92000937
OREG0618238	Mus musculus	N/A	TRANSCRIPTION FACTOR BINDING SITE	N/A	N/A	N/A	Erg	N/A	N/A	N/A	24194598	JASPAR	mm8	-1	chr5	93076127	93076137
OREG0618238	Mus musculus	N/A	TRANSCRIPTION FACTOR BINDING SITE	N/A	N/A	N/A	Erg	N/A	N/A	N/A	24194598	JASPAR	mm9	-1	chr5	92429953	92429963
OREG0618239	Mus musculus	N/A	TRANSCRIPTION FACTOR BINDING SITE	N/A	N/A	N/A	Erg	N/A	N/A	N/A	24194598	JASPAR	mm10	1	chr5	96164174	96164184
OREG0618239	Mus musculus	N/A	TRANSCRIPTION FACTOR BINDING SITE	N/A	N/A	N/A	Erg	N/A	N/A	N/A	24194598	JASPAR	mm8	1	chr5	96404476	96404486
OREG0618239	Mus musculus	N/A	TRANSCRIPTION FACTOR BINDING SITE	N/A	N/A	N/A	Erg	N/A	N/A	N/A	24194598	JASPAR	mm9	1	chr5	96593193	96593203
OREG0618240	Mus musculus	N/A	TRANSCRIPTION FACTOR BINDING SITE	N/A	N/A	N/A	Erg	N/A	N/A	N/A	24194598	JASPAR	mm10	1	chr5	96164193	96164203
OREG0618240	Mus musculus	N/A	TRANSCRIPTION FACTOR BINDING SITE	N/A	N/A	N/A	Erg	N/A	N/A	N/A	24194598	JASPAR	mm8	1	chr5	96404495	96404505
OREG0618240	Mus musculus	N/A	TRANSCRIPTION FACTOR BINDING SITE	N/A	N/A	N/A	Erg	N/A	N/A	N/A	24194598	JASPAR	mm9	1	chr5	96593212	96593222
OREG0618241	Mus musculus	N/A	TRANSCRIPTION FACTOR BINDING SITE	N/A	N/A	N/A	Erg	N/A	N/A	N/A	24194598	JASPAR	mm10	1	chr5	100583372	100583382
OREG0618241	Mus musculus	N/A	TRANSCRIPTION FACTOR BINDING SITE	N/A	N/A	N/A	Erg	N/A	N/A	N/A	24194598	JASPAR	mm8	1	chr5	100823674	100823684
OREG0618241	Mus musculus	N/A	TRANSCRIPTION FACTOR BINDING SITE	N/A	N/A	N/A	Erg	N/A	N/A	N/A	24194598	JASPAR	mm9	1	chr5	101012391	101012401
OREG0618242	Mus musculus	N/A	TRANSCRIPTION FACTOR BINDING SITE	N/A	N/A	N/A	Erg	N/A	N/A	N/A	24194598	JASPAR	mm10	-1	chr5	107079671	107079681
OREG0618242	Mus musculus	N/A	TRANSCRIPTION FACTOR BINDING SITE	N/A	N/A	N/A	Erg	N/A	N/A	N/A	24194598	JASPAR	mm8	-1	chr5	107319973	107319983
OREG0618242	Mus musculus	N/A	TRANSCRIPTION FACTOR BINDING SITE	N/A	N/A	N/A	Erg	N/A	N/A	N/A	24194598	JASPAR	mm9	-1	chr5	107508690	107508700
OREG0618243	Mus musculus	N/A	TRANSCRIPTION FACTOR BINDING SITE	N/A	N/A	N/A	Erg	N/A	N/A	N/A	24194598	JASPAR	mm10	-1	chr5	107079696	107079706
OREG0618243	Mus musculus	N/A	TRANSCRIPTION FACTOR BINDING SITE	N/A	N/A	N/A	Erg	N/A	N/A	N/A	24194598	JASPAR	mm8	-1	chr5	107319998	107320008
OREG0618243	Mus musculus	N/A	TRANSCRIPTION FACTOR BINDING SITE	N/A	N/A	N/A	Erg	N/A	N/A	N/A	24194598	JASPAR	mm9	-1	chr5	107508715	107508725
OREG0618244	Mus musculus	N/A	TRANSCRIPTION FACTOR BINDING SITE	N/A	N/A	N/A	Erg	N/A	N/A	N/A	24194598	JASPAR	mm10	1	chr5	107719298	107719308
OREG0618244	Mus musculus	N/A	TRANSCRIPTION FACTOR BINDING SITE	N/A	N/A	N/A	Erg	N/A	N/A	N/A	24194598	JASPAR	mm8	1	chr5	107959600	107959610
OREG0618244	Mus musculus	N/A	TRANSCRIPTION FACTOR BINDING SITE	N/A	N/A	N/A	Erg	N/A	N/A	N/A	24194598	JASPAR	mm9	1	chr5	108148317	108148327
OREG0618245	Mus musculus	N/A	TRANSCRIPTION FACTOR BINDING SITE	N/A	N/A	N/A	Erg	N/A	N/A	N/A	24194598	JASPAR	mm10	-1	chr5	107977761	107977771
OREG0618245	Mus musculus	N/A	TRANSCRIPTION FACTOR BINDING SITE	N/A	N/A	N/A	Erg	N/A	N/A	N/A	24194598	JASPAR	mm8	-1	chr5	108218063	108218073
OREG0618245	Mus musculus	N/A	TRANSCRIPTION FACTOR BINDING SITE	N/A	N/A	N/A	Erg	N/A	N/A	N/A	24194598	JASPAR	mm9	-1	chr5	108406780	108406790
OREG0618246	Mus musculus	N/A	TRANSCRIPTION FACTOR BINDING SITE	N/A	N/A	N/A	Erg	N/A	N/A	N/A	24194598	JASPAR	mm10	1	chr5	110448531	110448541
OREG0618246	Mus musculus	N/A	TRANSCRIPTION FACTOR BINDING SITE	N/A	N/A	N/A	Erg	N/A	N/A	N/A	24194598	JASPAR	mm8	1	chr5	110688833	110688843
OREG0618246	Mus musculus	N/A	TRANSCRIPTION FACTOR BINDING SITE	N/A	N/A	N/A	Erg	N/A	N/A	N/A	24194598	JASPAR	mm9	1	chr5	110877550	110877560
OREG0618247	Mus musculus	N/A	TRANSCRIPTION FACTOR BINDING SITE	N/A	N/A	N/A	Erg	N/A	N/A	N/A	24194598	JASPAR	mm10	-1	chr5	113870835	113870845
OREG0618247	Mus musculus	N/A	TRANSCRIPTION FACTOR BINDING SITE	N/A	N/A	N/A	Erg	N/A	N/A	N/A	24194598	JASPAR	mm8	-1	chr5	114131834	114131844
OREG0618247	Mus musculus	N/A	TRANSCRIPTION FACTOR BINDING SITE	N/A	N/A	N/A	Erg	N/A	N/A	N/A	24194598	JASPAR	mm9	-1	chr5	114320844	114320854
OREG0618248	Mus musculus	N/A	TRANSCRIPTION FACTOR BINDING SITE	N/A	N/A	N/A	Erg	N/A	N/A	N/A	24194598	JASPAR	mm10	1	chr5	115083623	115083633
OREG0618248	Mus musculus	N/A	TRANSCRIPTION FACTOR BINDING SITE	N/A	N/A	N/A	Erg	N/A	N/A	N/A	24194598	JASPAR	mm8	1	chr5	115344622	115344632
OREG0618248	Mus musculus	N/A	TRANSCRIPTION FACTOR BINDING SITE	N/A	N/A	N/A	Erg	N/A	N/A	N/A	24194598	JASPAR	mm9	1	chr5	115533632	115533642
OREG0618249	Mus musculus	N/A	TRANSCRIPTION FACTOR BINDING SITE	N/A	N/A	N/A	Erg	N/A	N/A	N/A	24194598	JASPAR	mm10	1	chr5	115083697	115083707
OREG0618249	Mus musculus	N/A	TRANSCRIPTION FACTOR BINDING SITE	N/A	N/A	N/A	Erg	N/A	N/A	N/A	24194598	JASPAR	mm8	1	chr5	115344696	115344706
OREG0618249	Mus musculus	N/A	TRANSCRIPTION FACTOR BINDING SITE	N/A	N/A	N/A	Erg	N/A	N/A	N/A	24194598	JASPAR	mm9	1	chr5	115533706	115533716
OREG0618250	Mus musculus	N/A	TRANSCRIPTION FACTOR BINDING SITE	N/A	N/A	N/A	Erg	N/A	N/A	N/A	24194598	JASPAR	mm10	-1	chr5	116029291	116029301
OREG0618250	Mus musculus	N/A	TRANSCRIPTION FACTOR BINDING SITE	N/A	N/A	N/A	Erg	N/A	N/A	N/A	24194598	JASPAR	mm8	-1	chr5	116290290	116290300
OREG0618250	Mus musculus	N/A	TRANSCRIPTION FACTOR BINDING SITE	N/A	N/A	N/A	Erg	N/A	N/A	N/A	24194598	JASPAR	mm9	-1	chr5	116479300	116479310
OREG0618251	Mus musculus	N/A	TRANSCRIPTION FACTOR BINDING SITE	N/A	N/A	N/A	Erg	N/A	N/A	N/A	24194598	JASPAR	mm10	1	chr5	117361357	117361367
OREG0618251	Mus musculus	N/A	TRANSCRIPTION FACTOR BINDING SITE	N/A	N/A	N/A	Erg	N/A	N/A	N/A	24194598	JASPAR	mm8	1	chr5	117622387	117622397
OREG0618251	Mus musculus	N/A	TRANSCRIPTION FACTOR BINDING SITE	N/A	N/A	N/A	Erg	N/A	N/A	N/A	24194598	JASPAR	mm9	1	chr5	117811366	117811376
OREG0618252	Mus musculus	N/A	TRANSCRIPTION FACTOR BINDING SITE	N/A	N/A	N/A	Erg	N/A	N/A	N/A	24194598	JASPAR	mm10	-1	chr5	117509762	117509772
OREG0618252	Mus musculus	N/A	TRANSCRIPTION FACTOR BINDING SITE	N/A	N/A	N/A	Erg	N/A	N/A	N/A	24194598	JASPAR	mm8	-1	chr5	117770792	117770802
OREG0618252	Mus musculus	N/A	TRANSCRIPTION FACTOR BINDING SITE	N/A	N/A	N/A	Erg	N/A	N/A	N/A	24194598	JASPAR	mm9	-1	chr5	117959771	117959781
OREG0618253	Mus musculus	N/A	TRANSCRIPTION FACTOR BINDING SITE	N/A	N/A	N/A	Erg	N/A	N/A	N/A	24194598	JASPAR	mm10	1	chr5	118834344	118834354
OREG0618253	Mus musculus	N/A	TRANSCRIPTION FACTOR BINDING SITE	N/A	N/A	N/A	Erg	N/A	N/A	N/A	24194598	JASPAR	mm8	1	chr5	119095374	119095384
OREG0618253	Mus musculus	N/A	TRANSCRIPTION FACTOR BINDING SITE	N/A	N/A	N/A	Erg	N/A	N/A	N/A	24194598	JASPAR	mm9	1	chr5	119284353	119284363
OREG0618254	Mus musculus	N/A	TRANSCRIPTION FACTOR BINDING SITE	N/A	N/A	N/A	Erg	N/A	N/A	N/A	24194598	JASPAR	mm10	-1	chr5	118834393	118834403
OREG0618254	Mus musculus	N/A	TRANSCRIPTION FACTOR BINDING SITE	N/A	N/A	N/A	Erg	N/A	N/A	N/A	24194598	JASPAR	mm8	-1	chr5	119095423	119095433
OREG0618254	Mus musculus	N/A	TRANSCRIPTION FACTOR BINDING SITE	N/A	N/A	N/A	Erg	N/A	N/A	N/A	24194598	JASPAR	mm9	-1	chr5	119284402	119284412
OREG0618255	Mus musculus	N/A	TRANSCRIPTION FACTOR BINDING SITE	N/A	N/A	N/A	Erg	N/A	N/A	N/A	24194598	JASPAR	mm10	-1	chr5	120831221	120831231
OREG0618255	Mus musculus	N/A	TRANSCRIPTION FACTOR BINDING SITE	N/A	N/A	N/A	Erg	N/A	N/A	N/A	24194598	JASPAR	mm8	-1	chr5	121091838	121091848
OREG0618255	Mus musculus	N/A	TRANSCRIPTION FACTOR BINDING SITE	N/A	N/A	N/A	Erg	N/A	N/A	N/A	24194598	JASPAR	mm9	-1	chr5	121281230	121281240
OREG0618256	Mus musculus	N/A	TRANSCRIPTION FACTOR BINDING SITE	N/A	N/A	N/A	Erg	N/A	N/A	N/A	24194598	JASPAR	mm10	1	chr5	122750276	122750286
OREG0618256	Mus musculus	N/A	TRANSCRIPTION FACTOR BINDING SITE	N/A	N/A	N/A	Erg	N/A	N/A	N/A	24194598	JASPAR	mm8	1	chr5	123010893	123010903
OREG0618256	Mus musculus	N/A	TRANSCRIPTION FACTOR BINDING SITE	N/A	N/A	N/A	Erg	N/A	N/A	N/A	24194598	JASPAR	mm9	1	chr5	123200285	123200295
OREG0618257	Mus musculus	N/A	TRANSCRIPTION FACTOR BINDING SITE	N/A	N/A	N/A	Erg	N/A	N/A	N/A	24194598	JASPAR	mm10	1	chr5	122750342	122750352
OREG0618257	Mus musculus	N/A	TRANSCRIPTION FACTOR BINDING SITE	N/A	N/A	N/A	Erg	N/A	N/A	N/A	24194598	JASPAR	mm8	1	chr5	123010959	123010969
OREG0618257	Mus musculus	N/A	TRANSCRIPTION FACTOR BINDING SITE	N/A	N/A	N/A	Erg	N/A	N/A	N/A	24194598	JASPAR	mm9	1	chr5	123200351	123200361
OREG0618258	Mus musculus	N/A	TRANSCRIPTION FACTOR BINDING SITE	N/A	N/A	N/A	Erg	N/A	N/A	N/A	24194598	JASPAR	mm10	1	chr5	123141693	123141703
OREG0618258	Mus musculus	N/A	TRANSCRIPTION FACTOR BINDING SITE	N/A	N/A	N/A	Erg	N/A	N/A	N/A	24194598	JASPAR	mm8	1	chr5	123402310	123402320
OREG0618258	Mus musculus	N/A	TRANSCRIPTION FACTOR BINDING SITE	N/A	N/A	N/A	Erg	N/A	N/A	N/A	24194598	JASPAR	mm9	1	chr5	123591702	123591712
OREG0618259	Mus musculus	N/A	TRANSCRIPTION FACTOR BINDING SITE	N/A	N/A	N/A	Erg	N/A	N/A	N/A	24194598	JASPAR	mm10	1	chr5	134258659	134258669
OREG0618259	Mus musculus	N/A	TRANSCRIPTION FACTOR BINDING SITE	N/A	N/A	N/A	Erg	N/A	N/A	N/A	24194598	JASPAR	mm8	1	chr5	134543286	134543296
OREG0618259	Mus musculus	N/A	TRANSCRIPTION FACTOR BINDING SITE	N/A	N/A	N/A	Erg	N/A	N/A	N/A	24194598	JASPAR	mm9	1	chr5	134734529	134734539
OREG0618260	Mus musculus	N/A	TRANSCRIPTION FACTOR BINDING SITE	N/A	N/A	N/A	Erg	N/A	N/A	N/A	24194598	JASPAR	mm10	1	chr5	136171636	136171646
OREG0618260	Mus musculus	N/A	TRANSCRIPTION FACTOR BINDING SITE	N/A	N/A	N/A	Erg	N/A	N/A	N/A	24194598	JASPAR	mm8	1	chr5	136456263	136456273
OREG0618260	Mus musculus	N/A	TRANSCRIPTION FACTOR BINDING SITE	N/A	N/A	N/A	Erg	N/A	N/A	N/A	24194598	JASPAR	mm9	1	chr5	136647506	136647516
OREG0618261	Mus musculus	N/A	TRANSCRIPTION FACTOR BINDING SITE	N/A	N/A	N/A	Erg	N/A	N/A	N/A	24194598	JASPAR	mm10	-1	chr5	137293951	137293961
OREG0618261	Mus musculus	N/A	TRANSCRIPTION FACTOR BINDING SITE	N/A	N/A	N/A	Erg	N/A	N/A	N/A	24194598	JASPAR	mm8	-1	chr5	137523739	137523749
OREG0618261	Mus musculus	N/A	TRANSCRIPTION FACTOR BINDING SITE	N/A	N/A	N/A	Erg	N/A	N/A	N/A	24194598	JASPAR	mm9	-1	chr5	137735179	137735189
OREG0618262	Mus musculus	N/A	TRANSCRIPTION FACTOR BINDING SITE	N/A	N/A	N/A	Erg	N/A	N/A	N/A	24194598	JASPAR	mm10	1	chr5	138227559	138227569
OREG0618262	Mus musculus	N/A	TRANSCRIPTION FACTOR BINDING SITE	N/A	N/A	N/A	Erg	N/A	N/A	N/A	24194598	JASPAR	mm8	1	chr5	138457347	138457357
OREG0618262	Mus musculus	N/A	TRANSCRIPTION FACTOR BINDING SITE	N/A	N/A	N/A	Erg	N/A	N/A	N/A	24194598	JASPAR	mm9	1	chr5	138668787	138668797
OREG0618263	Mus musculus	N/A	TRANSCRIPTION FACTOR BINDING SITE	N/A	N/A	N/A	Erg	N/A	N/A	N/A	24194598	JASPAR	mm10	1	chr5	138694625	138694635
OREG0618263	Mus musculus	N/A	TRANSCRIPTION FACTOR BINDING SITE	N/A	N/A	N/A	Erg	N/A	N/A	N/A	24194598	JASPAR	mm8	1	chr5	138948267	138948277
OREG0618263	Mus musculus	N/A	TRANSCRIPTION FACTOR BINDING SITE	N/A	N/A	N/A	Erg	N/A	N/A	N/A	24194598	JASPAR	mm9	1	chr5	139170579	139170589
OREG0618264	Mus musculus	N/A	TRANSCRIPTION FACTOR BINDING SITE	N/A	N/A	N/A	Erg	N/A	N/A	N/A	24194598	JASPAR	mm10	1	chr5	138853525	138853535
OREG0618264	Mus musculus	N/A	TRANSCRIPTION FACTOR BINDING SITE	N/A	N/A	N/A	Erg	N/A	N/A	N/A	24194598	JASPAR	mm8	1	chr5	139107167	139107177
OREG0618264	Mus musculus	N/A	TRANSCRIPTION FACTOR BINDING SITE	N/A	N/A	N/A	Erg	N/A	N/A	N/A	24194598	JASPAR	mm9	1	chr5	139329479	139329489
OREG0618265	Mus musculus	N/A	TRANSCRIPTION FACTOR BINDING SITE	N/A	N/A	N/A	Erg	N/A	N/A	N/A	24194598	JASPAR	mm10	1	chr5	139099172	139099182
OREG0618265	Mus musculus	N/A	TRANSCRIPTION FACTOR BINDING SITE	N/A	N/A	N/A	Erg	N/A	N/A	N/A	24194598	JASPAR	mm8	1	chr5	139352814	139352824
OREG0618265	Mus musculus	N/A	TRANSCRIPTION FACTOR BINDING SITE	N/A	N/A	N/A	Erg	N/A	N/A	N/A	24194598	JASPAR	mm9	1	chr5	139575126	139575136
OREG0618266	Mus musculus	N/A	TRANSCRIPTION FACTOR BINDING SITE	N/A	N/A	N/A	Erg	N/A	N/A	N/A	24194598	JASPAR	mm10	-1	chr5	140124192	140124202
OREG0618266	Mus musculus	N/A	TRANSCRIPTION FACTOR BINDING SITE	N/A	N/A	N/A	Erg	N/A	N/A	N/A	24194598	JASPAR	mm8	-1	chr5	140376666	140376676
OREG0618266	Mus musculus	N/A	TRANSCRIPTION FACTOR BINDING SITE	N/A	N/A	N/A	Erg	N/A	N/A	N/A	24194598	JASPAR	mm9	-1	chr5	140600146	140600156
OREG0618267	Mus musculus	N/A	TRANSCRIPTION FACTOR BINDING SITE	N/A	N/A	N/A	Erg	N/A	N/A	N/A	24194598	JASPAR	mm10	1	chr5	140606987	140606997
OREG0618267	Mus musculus	N/A	TRANSCRIPTION FACTOR BINDING SITE	N/A	N/A	N/A	Erg	N/A	N/A	N/A	24194598	JASPAR	mm8	1	chr5	140859461	140859471
OREG0618267	Mus musculus	N/A	TRANSCRIPTION FACTOR BINDING SITE	N/A	N/A	N/A	Erg	N/A	N/A	N/A	24194598	JASPAR	mm9	1	chr5	141082941	141082951
OREG0618268	Mus musculus	N/A	TRANSCRIPTION FACTOR BINDING SITE	N/A	N/A	N/A	Erg	N/A	N/A	N/A	24194598	JASPAR	mm10	-1	chr5	143403875	143403885
OREG0618268	Mus musculus	N/A	TRANSCRIPTION FACTOR BINDING SITE	N/A	N/A	N/A	Erg	N/A	N/A	N/A	24194598	JASPAR	mm8	-1	chr5	143669015	143669025
OREG0618268	Mus musculus	N/A	TRANSCRIPTION FACTOR BINDING SITE	N/A	N/A	N/A	Erg	N/A	N/A	N/A	24194598	JASPAR	mm9	-1	chr5	144165554	144165564
OREG0618269	Mus musculus	N/A	TRANSCRIPTION FACTOR BINDING SITE	N/A	N/A	N/A	Erg	N/A	N/A	N/A	24194598	JASPAR	mm10	-1	chr5	143501294	143501304
OREG0618269	Mus musculus	N/A	TRANSCRIPTION FACTOR BINDING SITE	N/A	N/A	N/A	Erg	N/A	N/A	N/A	24194598	JASPAR	mm8	-1	chr5	143756912	143756922
OREG0618269	Mus musculus	N/A	TRANSCRIPTION FACTOR BINDING SITE	N/A	N/A	N/A	Erg	N/A	N/A	N/A	24194598	JASPAR	mm9	-1	chr5	144262162	144262172
OREG0618270	Mus musculus	N/A	TRANSCRIPTION FACTOR BINDING SITE	N/A	N/A	N/A	Erg	N/A	N/A	N/A	24194598	JASPAR	mm10	1	chr5	147426632	147426642
OREG0618270	Mus musculus	N/A	TRANSCRIPTION FACTOR BINDING SITE	N/A	N/A	N/A	Erg	N/A	N/A	N/A	24194598	JASPAR	mm8	1	chr5	147736981	147736991
OREG0618270	Mus musculus	N/A	TRANSCRIPTION FACTOR BINDING SITE	N/A	N/A	N/A	Erg	N/A	N/A	N/A	24194598	JASPAR	mm9	1	chr5	148238208	148238218
OREG0618271	Mus musculus	N/A	TRANSCRIPTION FACTOR BINDING SITE	N/A	N/A	N/A	Erg	N/A	N/A	N/A	24194598	JASPAR	mm10	-1	chr6	8731095	8731105
OREG0618271	Mus musculus	N/A	TRANSCRIPTION FACTOR BINDING SITE	N/A	N/A	N/A	Erg	N/A	N/A	N/A	24194598	JASPAR	mm8	-1	chr6	8681095	8681105
OREG0618271	Mus musculus	N/A	TRANSCRIPTION FACTOR BINDING SITE	N/A	N/A	N/A	Erg	N/A	N/A	N/A	24194598	JASPAR	mm9	-1	chr6	8681095	8681105
OREG0618272	Mus musculus	N/A	TRANSCRIPTION FACTOR BINDING SITE	N/A	N/A	N/A	Erg	N/A	N/A	N/A	24194598	JASPAR	mm10	1	chr6	8770597	8770607
OREG0618272	Mus musculus	N/A	TRANSCRIPTION FACTOR BINDING SITE	N/A	N/A	N/A	Erg	N/A	N/A	N/A	24194598	JASPAR	mm8	1	chr6	8720597	8720607
OREG0618272	Mus musculus	N/A	TRANSCRIPTION FACTOR BINDING SITE	N/A	N/A	N/A	Erg	N/A	N/A	N/A	24194598	JASPAR	mm9	1	chr6	8720597	8720607
OREG0618273	Mus musculus	N/A	TRANSCRIPTION FACTOR BINDING SITE	N/A	N/A	N/A	Erg	N/A	N/A	N/A	24194598	JASPAR	mm10	-1	chr6	11925879	11925889
OREG0618273	Mus musculus	N/A	TRANSCRIPTION FACTOR BINDING SITE	N/A	N/A	N/A	Erg	N/A	N/A	N/A	24194598	JASPAR	mm8	-1	chr6	11875879	11875889
OREG0618273	Mus musculus	N/A	TRANSCRIPTION FACTOR BINDING SITE	N/A	N/A	N/A	Erg	N/A	N/A	N/A	24194598	JASPAR	mm9	-1	chr6	11875879	11875889
OREG0618274	Mus musculus	N/A	TRANSCRIPTION FACTOR BINDING SITE	N/A	N/A	N/A	Erg	N/A	N/A	N/A	24194598	JASPAR	mm10	1	chr6	12082059	12082069
OREG0618274	Mus musculus	N/A	TRANSCRIPTION FACTOR BINDING SITE	N/A	N/A	N/A	Erg	N/A	N/A	N/A	24194598	JASPAR	mm8	1	chr6	12032059	12032069
OREG0618274	Mus musculus	N/A	TRANSCRIPTION FACTOR BINDING SITE	N/A	N/A	N/A	Erg	N/A	N/A	N/A	24194598	JASPAR	mm9	1	chr6	12032059	12032069
OREG0618275	Mus musculus	N/A	TRANSCRIPTION FACTOR BINDING SITE	N/A	N/A	N/A	Erg	N/A	N/A	N/A	24194598	JASPAR	mm10	1	chr6	12082104	12082114
OREG0618275	Mus musculus	N/A	TRANSCRIPTION FACTOR BINDING SITE	N/A	N/A	N/A	Erg	N/A	N/A	N/A	24194598	JASPAR	mm8	1	chr6	12032104	12032114
OREG0618275	Mus musculus	N/A	TRANSCRIPTION FACTOR BINDING SITE	N/A	N/A	N/A	Erg	N/A	N/A	N/A	24194598	JASPAR	mm9	1	chr6	12032104	12032114
OREG0618276	Mus musculus	N/A	TRANSCRIPTION FACTOR BINDING SITE	N/A	N/A	N/A	Erg	N/A	N/A	N/A	24194598	JASPAR	mm10	1	chr6	33618848	33618858
OREG0618276	Mus musculus	N/A	TRANSCRIPTION FACTOR BINDING SITE	N/A	N/A	N/A	Erg	N/A	N/A	N/A	24194598	JASPAR	mm8	1	chr6	33549006	33549016
OREG0618276	Mus musculus	N/A	TRANSCRIPTION FACTOR BINDING SITE	N/A	N/A	N/A	Erg	N/A	N/A	N/A	24194598	JASPAR	mm9	1	chr6	33568848	33568858
OREG0618277	Mus musculus	N/A	TRANSCRIPTION FACTOR BINDING SITE	N/A	N/A	N/A	Erg	N/A	N/A	N/A	24194598	JASPAR	mm10	-1	chr6	35462657	35462667
OREG0618277	Mus musculus	N/A	TRANSCRIPTION FACTOR BINDING SITE	N/A	N/A	N/A	Erg	N/A	N/A	N/A	24194598	JASPAR	mm8	-1	chr6	35392809	35392819
OREG0618277	Mus musculus	N/A	TRANSCRIPTION FACTOR BINDING SITE	N/A	N/A	N/A	Erg	N/A	N/A	N/A	24194598	JASPAR	mm9	-1	chr6	35412657	35412667
OREG0618278	Mus musculus	N/A	TRANSCRIPTION FACTOR BINDING SITE	N/A	N/A	N/A	Erg	N/A	N/A	N/A	24194598	JASPAR	mm10	-1	chr6	35462689	35462699
OREG0618278	Mus musculus	N/A	TRANSCRIPTION FACTOR BINDING SITE	N/A	N/A	N/A	Erg	N/A	N/A	N/A	24194598	JASPAR	mm8	-1	chr6	35392841	35392851
OREG0618278	Mus musculus	N/A	TRANSCRIPTION FACTOR BINDING SITE	N/A	N/A	N/A	Erg	N/A	N/A	N/A	24194598	JASPAR	mm9	-1	chr6	35412689	35412699
OREG0618279	Mus musculus	N/A	TRANSCRIPTION FACTOR BINDING SITE	N/A	N/A	N/A	Erg	N/A	N/A	N/A	24194598	JASPAR	mm10	1	chr6	48700309	48700319
OREG0618279	Mus musculus	N/A	TRANSCRIPTION FACTOR BINDING SITE	N/A	N/A	N/A	Erg	N/A	N/A	N/A	24194598	JASPAR	mm8	1	chr6	48629895	48629905
OREG0618279	Mus musculus	N/A	TRANSCRIPTION FACTOR BINDING SITE	N/A	N/A	N/A	Erg	N/A	N/A	N/A	24194598	JASPAR	mm9	1	chr6	48650308	48650318
OREG0618280	Mus musculus	N/A	TRANSCRIPTION FACTOR BINDING SITE	N/A	N/A	N/A	Erg	N/A	N/A	N/A	24194598	JASPAR	mm10	1	chr6	48700356	48700366
OREG0618280	Mus musculus	N/A	TRANSCRIPTION FACTOR BINDING SITE	N/A	N/A	N/A	Erg	N/A	N/A	N/A	24194598	JASPAR	mm8	1	chr6	48629942	48629952
OREG0618280	Mus musculus	N/A	TRANSCRIPTION FACTOR BINDING SITE	N/A	N/A	N/A	Erg	N/A	N/A	N/A	24194598	JASPAR	mm9	1	chr6	48650355	48650365
OREG0618281	Mus musculus	N/A	TRANSCRIPTION FACTOR BINDING SITE	N/A	N/A	N/A	Erg	N/A	N/A	N/A	24194598	JASPAR	mm10	-1	chr6	50178049	50178059
OREG0618281	Mus musculus	N/A	TRANSCRIPTION FACTOR BINDING SITE	N/A	N/A	N/A	Erg	N/A	N/A	N/A	24194598	JASPAR	mm8	-1	chr6	50107635	50107645
OREG0618281	Mus musculus	N/A	TRANSCRIPTION FACTOR BINDING SITE	N/A	N/A	N/A	Erg	N/A	N/A	N/A	24194598	JASPAR	mm9	-1	chr6	50128048	50128058
OREG0618282	Mus musculus	N/A	TRANSCRIPTION FACTOR BINDING SITE	N/A	N/A	N/A	Erg	N/A	N/A	N/A	24194598	JASPAR	mm10	1	chr6	51551798	51551808
OREG0618282	Mus musculus	N/A	TRANSCRIPTION FACTOR BINDING SITE	N/A	N/A	N/A	Erg	N/A	N/A	N/A	24194598	JASPAR	mm8	1	chr6	51481381	51481391
OREG0618282	Mus musculus	N/A	TRANSCRIPTION FACTOR BINDING SITE	N/A	N/A	N/A	Erg	N/A	N/A	N/A	24194598	JASPAR	mm9	1	chr6	51501797	51501807
OREG0618283	Mus musculus	N/A	TRANSCRIPTION FACTOR BINDING SITE	N/A	N/A	N/A	Erg	N/A	N/A	N/A	24194598	JASPAR	mm10	-1	chr6	51551814	51551824
OREG0618283	Mus musculus	N/A	TRANSCRIPTION FACTOR BINDING SITE	N/A	N/A	N/A	Erg	N/A	N/A	N/A	24194598	JASPAR	mm8	-1	chr6	51481397	51481407
OREG0618283	Mus musculus	N/A	TRANSCRIPTION FACTOR BINDING SITE	N/A	N/A	N/A	Erg	N/A	N/A	N/A	24194598	JASPAR	mm9	-1	chr6	51501813	51501823
OREG0618284	Mus musculus	N/A	TRANSCRIPTION FACTOR BINDING SITE	N/A	N/A	N/A	Erg	N/A	N/A	N/A	24194598	JASPAR	mm10	-1	chr6	51768099	51768109
OREG0618284	Mus musculus	N/A	TRANSCRIPTION FACTOR BINDING SITE	N/A	N/A	N/A	Erg	N/A	N/A	N/A	24194598	JASPAR	mm8	-1	chr6	51697682	51697692
OREG0618284	Mus musculus	N/A	TRANSCRIPTION FACTOR BINDING SITE	N/A	N/A	N/A	Erg	N/A	N/A	N/A	24194598	JASPAR	mm9	-1	chr6	51718098	51718108
OREG0618285	Mus musculus	N/A	TRANSCRIPTION FACTOR BINDING SITE	N/A	N/A	N/A	Erg	N/A	N/A	N/A	24194598	JASPAR	mm10	-1	chr6	51878614	51878624
OREG0618285	Mus musculus	N/A	TRANSCRIPTION FACTOR BINDING SITE	N/A	N/A	N/A	Erg	N/A	N/A	N/A	24194598	JASPAR	mm8	-1	chr6	51808197	51808207
OREG0618285	Mus musculus	N/A	TRANSCRIPTION FACTOR BINDING SITE	N/A	N/A	N/A	Erg	N/A	N/A	N/A	24194598	JASPAR	mm9	-1	chr6	51828613	51828623
OREG0618286	Mus musculus	N/A	TRANSCRIPTION FACTOR BINDING SITE	N/A	N/A	N/A	Erg	N/A	N/A	N/A	24194598	JASPAR	mm10	-1	chr6	51878643	51878653
OREG0618286	Mus musculus	N/A	TRANSCRIPTION FACTOR BINDING SITE	N/A	N/A	N/A	Erg	N/A	N/A	N/A	24194598	JASPAR	mm8	-1	chr6	51808226	51808236
OREG0618286	Mus musculus	N/A	TRANSCRIPTION FACTOR BINDING SITE	N/A	N/A	N/A	Erg	N/A	N/A	N/A	24194598	JASPAR	mm9	-1	chr6	51828642	51828652
OREG0618287	Mus musculus	N/A	TRANSCRIPTION FACTOR BINDING SITE	N/A	N/A	N/A	Erg	N/A	N/A	N/A	24194598	JASPAR	mm10	-1	chr6	51878686	51878696
OREG0618287	Mus musculus	N/A	TRANSCRIPTION FACTOR BINDING SITE	N/A	N/A	N/A	Erg	N/A	N/A	N/A	24194598	JASPAR	mm8	-1	chr6	51808269	51808279
OREG0618287	Mus musculus	N/A	TRANSCRIPTION FACTOR BINDING SITE	N/A	N/A	N/A	Erg	N/A	N/A	N/A	24194598	JASPAR	mm9	-1	chr6	51828685	51828695
OREG0618288	Mus musculus	N/A	TRANSCRIPTION FACTOR BINDING SITE	N/A	N/A	N/A	Erg	N/A	N/A	N/A	24194598	JASPAR	mm10	1	chr6	51881333	51881343
OREG0618288	Mus musculus	N/A	TRANSCRIPTION FACTOR BINDING SITE	N/A	N/A	N/A	Erg	N/A	N/A	N/A	24194598	JASPAR	mm8	1	chr6	51810916	51810926
OREG0618288	Mus musculus	N/A	TRANSCRIPTION FACTOR BINDING SITE	N/A	N/A	N/A	Erg	N/A	N/A	N/A	24194598	JASPAR	mm9	1	chr6	51831332	51831342
OREG0618289	Mus musculus	N/A	TRANSCRIPTION FACTOR BINDING SITE	N/A	N/A	N/A	Erg	N/A	N/A	N/A	24194598	JASPAR	mm10	1	chr6	51881369	51881379
OREG0618289	Mus musculus	N/A	TRANSCRIPTION FACTOR BINDING SITE	N/A	N/A	N/A	Erg	N/A	N/A	N/A	24194598	JASPAR	mm8	1	chr6	51810952	51810962
OREG0618289	Mus musculus	N/A	TRANSCRIPTION FACTOR BINDING SITE	N/A	N/A	N/A	Erg	N/A	N/A	N/A	24194598	JASPAR	mm9	1	chr6	51831368	51831378
OREG0618290	Mus musculus	N/A	TRANSCRIPTION FACTOR BINDING SITE	N/A	N/A	N/A	Erg	N/A	N/A	N/A	24194598	JASPAR	mm10	-1	chr6	53584938	53584948
OREG0618290	Mus musculus	N/A	TRANSCRIPTION FACTOR BINDING SITE	N/A	N/A	N/A	Erg	N/A	N/A	N/A	24194598	JASPAR	mm8	-1	chr6	53514516	53514526
OREG0618290	Mus musculus	N/A	TRANSCRIPTION FACTOR BINDING SITE	N/A	N/A	N/A	Erg	N/A	N/A	N/A	24194598	JASPAR	mm9	-1	chr6	53534932	53534942
OREG0618291	Mus musculus	N/A	TRANSCRIPTION FACTOR BINDING SITE	N/A	N/A	N/A	Erg	N/A	N/A	N/A	24194598	JASPAR	mm10	1	chr6	54039950	54039960
OREG0618291	Mus musculus	N/A	TRANSCRIPTION FACTOR BINDING SITE	N/A	N/A	N/A	Erg	N/A	N/A	N/A	24194598	JASPAR	mm8	1	chr6	53969528	53969538
OREG0618291	Mus musculus	N/A	TRANSCRIPTION FACTOR BINDING SITE	N/A	N/A	N/A	Erg	N/A	N/A	N/A	24194598	JASPAR	mm9	1	chr6	53989944	53989954
OREG0618292	Mus musculus	N/A	TRANSCRIPTION FACTOR BINDING SITE	N/A	N/A	N/A	Erg	N/A	N/A	N/A	24194598	JASPAR	mm10	1	chr6	54158344	54158354
OREG0618292	Mus musculus	N/A	TRANSCRIPTION FACTOR BINDING SITE	N/A	N/A	N/A	Erg	N/A	N/A	N/A	24194598	JASPAR	mm8	1	chr6	54087922	54087932
OREG0618292	Mus musculus	N/A	TRANSCRIPTION FACTOR BINDING SITE	N/A	N/A	N/A	Erg	N/A	N/A	N/A	24194598	JASPAR	mm9	1	chr6	54108338	54108348
OREG0618293	Mus musculus	N/A	TRANSCRIPTION FACTOR BINDING SITE	N/A	N/A	N/A	Erg	N/A	N/A	N/A	24194598	JASPAR	mm10	1	chr6	54849668	54849678
OREG0618293	Mus musculus	N/A	TRANSCRIPTION FACTOR BINDING SITE	N/A	N/A	N/A	Erg	N/A	N/A	N/A	24194598	JASPAR	mm8	1	chr6	54779246	54779256
OREG0618293	Mus musculus	N/A	TRANSCRIPTION FACTOR BINDING SITE	N/A	N/A	N/A	Erg	N/A	N/A	N/A	24194598	JASPAR	mm9	1	chr6	54799662	54799672
OREG0618294	Mus musculus	N/A	TRANSCRIPTION FACTOR BINDING SITE	N/A	N/A	N/A	Erg	N/A	N/A	N/A	24194598	JASPAR	mm10	-1	chr6	58756791	58756801
OREG0618294	Mus musculus	N/A	TRANSCRIPTION FACTOR BINDING SITE	N/A	N/A	N/A	Erg	N/A	N/A	N/A	24194598	JASPAR	mm8	-1	chr6	58686369	58686379
OREG0618294	Mus musculus	N/A	TRANSCRIPTION FACTOR BINDING SITE	N/A	N/A	N/A	Erg	N/A	N/A	N/A	24194598	JASPAR	mm9	-1	chr6	58706785	58706795
OREG0618295	Mus musculus	N/A	TRANSCRIPTION FACTOR BINDING SITE	N/A	N/A	N/A	Erg	N/A	N/A	N/A	24194598	JASPAR	mm10	1	chr6	65647907	65647917
OREG0618295	Mus musculus	N/A	TRANSCRIPTION FACTOR BINDING SITE	N/A	N/A	N/A	Erg	N/A	N/A	N/A	24194598	JASPAR	mm8	1	chr6	65577485	65577495
OREG0618295	Mus musculus	N/A	TRANSCRIPTION FACTOR BINDING SITE	N/A	N/A	N/A	Erg	N/A	N/A	N/A	24194598	JASPAR	mm9	1	chr6	65597901	65597911
OREG0618296	Mus musculus	N/A	TRANSCRIPTION FACTOR BINDING SITE	N/A	N/A	N/A	Erg	N/A	N/A	N/A	24194598	JASPAR	mm10	-1	chr6	67069449	67069459
OREG0618296	Mus musculus	N/A	TRANSCRIPTION FACTOR BINDING SITE	N/A	N/A	N/A	Erg	N/A	N/A	N/A	24194598	JASPAR	mm8	-1	chr6	66999027	66999037
OREG0618296	Mus musculus	N/A	TRANSCRIPTION FACTOR BINDING SITE	N/A	N/A	N/A	Erg	N/A	N/A	N/A	24194598	JASPAR	mm9	-1	chr6	67019443	67019453
OREG0618297	Mus musculus	N/A	TRANSCRIPTION FACTOR BINDING SITE	N/A	N/A	N/A	Erg	N/A	N/A	N/A	24194598	JASPAR	mm10	-1	chr6	72293268	72293278
OREG0618297	Mus musculus	N/A	TRANSCRIPTION FACTOR BINDING SITE	N/A	N/A	N/A	Erg	N/A	N/A	N/A	24194598	JASPAR	mm8	-1	chr6	72222777	72222787
OREG0618297	Mus musculus	N/A	TRANSCRIPTION FACTOR BINDING SITE	N/A	N/A	N/A	Erg	N/A	N/A	N/A	24194598	JASPAR	mm9	-1	chr6	72243262	72243272
OREG0618298	Mus musculus	N/A	TRANSCRIPTION FACTOR BINDING SITE	N/A	N/A	N/A	Erg	N/A	N/A	N/A	24194598	JASPAR	mm10	1	chr6	72318640	72318650
OREG0618298	Mus musculus	N/A	TRANSCRIPTION FACTOR BINDING SITE	N/A	N/A	N/A	Erg	N/A	N/A	N/A	24194598	JASPAR	mm8	1	chr6	72248149	72248159
OREG0618298	Mus musculus	N/A	TRANSCRIPTION FACTOR BINDING SITE	N/A	N/A	N/A	Erg	N/A	N/A	N/A	24194598	JASPAR	mm9	1	chr6	72268634	72268644
OREG0618299	Mus musculus	N/A	TRANSCRIPTION FACTOR BINDING SITE	N/A	N/A	N/A	Erg	N/A	N/A	N/A	24194598	JASPAR	mm10	1	chr6	89364543	89364553
OREG0618299	Mus musculus	N/A	TRANSCRIPTION FACTOR BINDING SITE	N/A	N/A	N/A	Erg	N/A	N/A	N/A	24194598	JASPAR	mm8	1	chr6	89330184	89330194
OREG0618299	Mus musculus	N/A	TRANSCRIPTION FACTOR BINDING SITE	N/A	N/A	N/A	Erg	N/A	N/A	N/A	24194598	JASPAR	mm9	1	chr6	89314537	89314547
OREG0618300	Mus musculus	N/A	TRANSCRIPTION FACTOR BINDING SITE	N/A	N/A	N/A	Erg	N/A	N/A	N/A	24194598	JASPAR	mm10	1	chr6	116381844	116381854
OREG0618300	Mus musculus	N/A	TRANSCRIPTION FACTOR BINDING SITE	N/A	N/A	N/A	Erg	N/A	N/A	N/A	24194598	JASPAR	mm8	1	chr6	116347463	116347473
OREG0618300	Mus musculus	N/A	TRANSCRIPTION FACTOR BINDING SITE	N/A	N/A	N/A	Erg	N/A	N/A	N/A	24194598	JASPAR	mm9	1	chr6	116331862	116331872
OREG0618301	Mus musculus	N/A	TRANSCRIPTION FACTOR BINDING SITE	N/A	N/A	N/A	Erg	N/A	N/A	N/A	24194598	JASPAR	mm10	1	chr6	119181712	119181722
OREG0618301	Mus musculus	N/A	TRANSCRIPTION FACTOR BINDING SITE	N/A	N/A	N/A	Erg	N/A	N/A	N/A	24194598	JASPAR	mm8	1	chr6	119147331	119147341
OREG0618301	Mus musculus	N/A	TRANSCRIPTION FACTOR BINDING SITE	N/A	N/A	N/A	Erg	N/A	N/A	N/A	24194598	JASPAR	mm9	1	chr6	119131730	119131740
OREG0618302	Mus musculus	N/A	TRANSCRIPTION FACTOR BINDING SITE	N/A	N/A	N/A	Erg	N/A	N/A	N/A	24194598	JASPAR	mm10	-1	chr6	119336371	119336381
OREG0618302	Mus musculus	N/A	TRANSCRIPTION FACTOR BINDING SITE	N/A	N/A	N/A	Erg	N/A	N/A	N/A	24194598	JASPAR	mm8	-1	chr6	119301990	119302000
OREG0618302	Mus musculus	N/A	TRANSCRIPTION FACTOR BINDING SITE	N/A	N/A	N/A	Erg	N/A	N/A	N/A	24194598	JASPAR	mm9	-1	chr6	119286389	119286399
OREG0618303	Mus musculus	N/A	TRANSCRIPTION FACTOR BINDING SITE	N/A	N/A	N/A	Erg	N/A	N/A	N/A	24194598	JASPAR	mm10	-1	chr6	125161626	125161636
OREG0618303	Mus musculus	N/A	TRANSCRIPTION FACTOR BINDING SITE	N/A	N/A	N/A	Erg	N/A	N/A	N/A	24194598	JASPAR	mm8	-1	chr6	125127245	125127255
OREG0618303	Mus musculus	N/A	TRANSCRIPTION FACTOR BINDING SITE	N/A	N/A	N/A	Erg	N/A	N/A	N/A	24194598	JASPAR	mm9	-1	chr6	125111644	125111654
OREG0618304	Mus musculus	N/A	TRANSCRIPTION FACTOR BINDING SITE	N/A	N/A	N/A	Erg	N/A	N/A	N/A	24194598	JASPAR	mm10	1	chr6	125471485	125471495
OREG0618304	Mus musculus	N/A	TRANSCRIPTION FACTOR BINDING SITE	N/A	N/A	N/A	Erg	N/A	N/A	N/A	24194598	JASPAR	mm8	1	chr6	125437104	125437114
OREG0618304	Mus musculus	N/A	TRANSCRIPTION FACTOR BINDING SITE	N/A	N/A	N/A	Erg	N/A	N/A	N/A	24194598	JASPAR	mm9	1	chr6	125421503	125421513
OREG0618305	Mus musculus	N/A	TRANSCRIPTION FACTOR BINDING SITE	N/A	N/A	N/A	Erg	N/A	N/A	N/A	24194598	JASPAR	mm10	1	chr6	127155096	127155106
OREG0618305	Mus musculus	N/A	TRANSCRIPTION FACTOR BINDING SITE	N/A	N/A	N/A	Erg	N/A	N/A	N/A	24194598	JASPAR	mm8	1	chr6	127120715	127120725
OREG0618305	Mus musculus	N/A	TRANSCRIPTION FACTOR BINDING SITE	N/A	N/A	N/A	Erg	N/A	N/A	N/A	24194598	JASPAR	mm9	1	chr6	127105114	127105124
OREG0618306	Mus musculus	N/A	TRANSCRIPTION FACTOR BINDING SITE	N/A	N/A	N/A	Erg	N/A	N/A	N/A	24194598	JASPAR	mm10	1	chr6	127264280	127264290
OREG0618306	Mus musculus	N/A	TRANSCRIPTION FACTOR BINDING SITE	N/A	N/A	N/A	Erg	N/A	N/A	N/A	24194598	JASPAR	mm8	1	chr6	127229899	127229909
OREG0618306	Mus musculus	N/A	TRANSCRIPTION FACTOR BINDING SITE	N/A	N/A	N/A	Erg	N/A	N/A	N/A	24194598	JASPAR	mm9	1	chr6	127214298	127214308
OREG0618307	Mus musculus	N/A	TRANSCRIPTION FACTOR BINDING SITE	N/A	N/A	N/A	Erg	N/A	N/A	N/A	24194598	JASPAR	mm10	-1	chr6	129608557	129608567
OREG0618307	Mus musculus	N/A	TRANSCRIPTION FACTOR BINDING SITE	N/A	N/A	N/A	Erg	N/A	N/A	N/A	24194598	JASPAR	mm8	-1	chr6	129574250	129574260
OREG0618307	Mus musculus	N/A	TRANSCRIPTION FACTOR BINDING SITE	N/A	N/A	N/A	Erg	N/A	N/A	N/A	24194598	JASPAR	mm9	-1	chr6	129558575	129558585
OREG0618308	Mus musculus	N/A	TRANSCRIPTION FACTOR BINDING SITE	N/A	N/A	N/A	Erg	N/A	N/A	N/A	24194598	JASPAR	mm10	1	chr6	134186479	134186489
OREG0618308	Mus musculus	N/A	TRANSCRIPTION FACTOR BINDING SITE	N/A	N/A	N/A	Erg	N/A	N/A	N/A	24194598	JASPAR	mm8	1	chr6	134152172	134152182
OREG0618308	Mus musculus	N/A	TRANSCRIPTION FACTOR BINDING SITE	N/A	N/A	N/A	Erg	N/A	N/A	N/A	24194598	JASPAR	mm9	1	chr6	134136497	134136507
OREG0618309	Mus musculus	N/A	TRANSCRIPTION FACTOR BINDING SITE	N/A	N/A	N/A	Erg	N/A	N/A	N/A	24194598	JASPAR	mm10	1	chr6	134186495	134186505
OREG0618309	Mus musculus	N/A	TRANSCRIPTION FACTOR BINDING SITE	N/A	N/A	N/A	Erg	N/A	N/A	N/A	24194598	JASPAR	mm8	1	chr6	134152188	134152198
OREG0618309	Mus musculus	N/A	TRANSCRIPTION FACTOR BINDING SITE	N/A	N/A	N/A	Erg	N/A	N/A	N/A	24194598	JASPAR	mm9	1	chr6	134136513	134136523
OREG0618310	Mus musculus	N/A	TRANSCRIPTION FACTOR BINDING SITE	N/A	N/A	N/A	Erg	N/A	N/A	N/A	24194598	JASPAR	mm10	-1	chr6	134186512	134186522
OREG0618310	Mus musculus	N/A	TRANSCRIPTION FACTOR BINDING SITE	N/A	N/A	N/A	Erg	N/A	N/A	N/A	24194598	JASPAR	mm8	-1	chr6	134152205	134152215
OREG0618310	Mus musculus	N/A	TRANSCRIPTION FACTOR BINDING SITE	N/A	N/A	N/A	Erg	N/A	N/A	N/A	24194598	JASPAR	mm9	-1	chr6	134136530	134136540
OREG0618311	Mus musculus	N/A	TRANSCRIPTION FACTOR BINDING SITE	N/A	N/A	N/A	Erg	N/A	N/A	N/A	24194598	JASPAR	mm10	-1	chr6	134239387	134239397
OREG0618311	Mus musculus	N/A	TRANSCRIPTION FACTOR BINDING SITE	N/A	N/A	N/A	Erg	N/A	N/A	N/A	24194598	JASPAR	mm8	-1	chr6	134205080	134205090
OREG0618311	Mus musculus	N/A	TRANSCRIPTION FACTOR BINDING SITE	N/A	N/A	N/A	Erg	N/A	N/A	N/A	24194598	JASPAR	mm9	-1	chr6	134189405	134189415
OREG0618312	Mus musculus	N/A	TRANSCRIPTION FACTOR BINDING SITE	N/A	N/A	N/A	Erg	N/A	N/A	N/A	24194598	JASPAR	mm10	-1	chr6	134239435	134239445
OREG0618312	Mus musculus	N/A	TRANSCRIPTION FACTOR BINDING SITE	N/A	N/A	N/A	Erg	N/A	N/A	N/A	24194598	JASPAR	mm8	-1	chr6	134205128	134205138
OREG0618312	Mus musculus	N/A	TRANSCRIPTION FACTOR BINDING SITE	N/A	N/A	N/A	Erg	N/A	N/A	N/A	24194598	JASPAR	mm9	-1	chr6	134189453	134189463
OREG0618313	Mus musculus	N/A	TRANSCRIPTION FACTOR BINDING SITE	N/A	N/A	N/A	Erg	N/A	N/A	N/A	24194598	JASPAR	mm10	1	chr6	134360270	134360280
OREG0618313	Mus musculus	N/A	TRANSCRIPTION FACTOR BINDING SITE	N/A	N/A	N/A	Erg	N/A	N/A	N/A	24194598	JASPAR	mm8	1	chr6	134325963	134325973
OREG0618313	Mus musculus	N/A	TRANSCRIPTION FACTOR BINDING SITE	N/A	N/A	N/A	Erg	N/A	N/A	N/A	24194598	JASPAR	mm9	1	chr6	134310288	134310298
OREG0618314	Mus musculus	N/A	TRANSCRIPTION FACTOR BINDING SITE	N/A	N/A	N/A	Erg	N/A	N/A	N/A	24194598	JASPAR	mm10	1	chr6	143050292	143050302
OREG0618314	Mus musculus	N/A	TRANSCRIPTION FACTOR BINDING SITE	N/A	N/A	N/A	Erg	N/A	N/A	N/A	24194598	JASPAR	mm8	1	chr6	143007514	143007524
OREG0618314	Mus musculus	N/A	TRANSCRIPTION FACTOR BINDING SITE	N/A	N/A	N/A	Erg	N/A	N/A	N/A	24194598	JASPAR	mm9	1	chr6	142998812	142998822
OREG0618315	Mus musculus	N/A	TRANSCRIPTION FACTOR BINDING SITE	N/A	N/A	N/A	Erg	N/A	N/A	N/A	24194598	JASPAR	mm10	-1	chr6	143050349	143050359
OREG0618315	Mus musculus	N/A	TRANSCRIPTION FACTOR BINDING SITE	N/A	N/A	N/A	Erg	N/A	N/A	N/A	24194598	JASPAR	mm8	-1	chr6	143007571	143007581
OREG0618315	Mus musculus	N/A	TRANSCRIPTION FACTOR BINDING SITE	N/A	N/A	N/A	Erg	N/A	N/A	N/A	24194598	JASPAR	mm9	-1	chr6	142998869	142998879
OREG0618316	Mus musculus	N/A	TRANSCRIPTION FACTOR BINDING SITE	N/A	N/A	N/A	Erg	N/A	N/A	N/A	24194598	JASPAR	mm10	1	chr6	147784997	147785007
OREG0618316	Mus musculus	N/A	TRANSCRIPTION FACTOR BINDING SITE	N/A	N/A	N/A	Erg	N/A	N/A	N/A	24194598	JASPAR	mm8	1	chr6	147742167	147742177
OREG0618316	Mus musculus	N/A	TRANSCRIPTION FACTOR BINDING SITE	N/A	N/A	N/A	Erg	N/A	N/A	N/A	24194598	JASPAR	mm9	1	chr6	147733519	147733529
OREG0618317	Mus musculus	N/A	TRANSCRIPTION FACTOR BINDING SITE	N/A	N/A	N/A	Erg	N/A	N/A	N/A	24194598	JASPAR	mm10	1	chr6	147785029	147785039
OREG0618317	Mus musculus	N/A	TRANSCRIPTION FACTOR BINDING SITE	N/A	N/A	N/A	Erg	N/A	N/A	N/A	24194598	JASPAR	mm8	1	chr6	147742199	147742209
OREG0618317	Mus musculus	N/A	TRANSCRIPTION FACTOR BINDING SITE	N/A	N/A	N/A	Erg	N/A	N/A	N/A	24194598	JASPAR	mm9	1	chr6	147733551	147733561
OREG0618318	Mus musculus	N/A	TRANSCRIPTION FACTOR BINDING SITE	N/A	N/A	N/A	Erg	N/A	N/A	N/A	24194598	JASPAR	mm10	1	chr7	4637525	4637535
OREG0618318	Mus musculus	N/A	TRANSCRIPTION FACTOR BINDING SITE	N/A	N/A	N/A	Erg	N/A	N/A	N/A	24194598	JASPAR	mm8	1	chr7	4240612	4240622
OREG0618318	Mus musculus	N/A	TRANSCRIPTION FACTOR BINDING SITE	N/A	N/A	N/A	Erg	N/A	N/A	N/A	24194598	JASPAR	mm9	1	chr7	4589127	4589137
OREG0618319	Mus musculus	N/A	TRANSCRIPTION FACTOR BINDING SITE	N/A	N/A	N/A	Erg	N/A	N/A	N/A	24194598	JASPAR	mm10	1	chr7	12921823	12921833
OREG0618319	Mus musculus	N/A	TRANSCRIPTION FACTOR BINDING SITE	N/A	N/A	N/A	Erg	N/A	N/A	N/A	24194598	JASPAR	mm8	1	chr7	11822002	11822012
OREG0618319	Mus musculus	N/A	TRANSCRIPTION FACTOR BINDING SITE	N/A	N/A	N/A	Erg	N/A	N/A	N/A	24194598	JASPAR	mm9	1	chr7	13507172	13507182
OREG0618320	Mus musculus	N/A	TRANSCRIPTION FACTOR BINDING SITE	N/A	N/A	N/A	Erg	N/A	N/A	N/A	24194598	JASPAR	mm10	1	chr7	18873463	18873473
OREG0618320	Mus musculus	N/A	TRANSCRIPTION FACTOR BINDING SITE	N/A	N/A	N/A	Erg	N/A	N/A	N/A	24194598	JASPAR	mm8	1	chr7	18031985	18031995
OREG0618320	Mus musculus	N/A	TRANSCRIPTION FACTOR BINDING SITE	N/A	N/A	N/A	Erg	N/A	N/A	N/A	24194598	JASPAR	mm9	1	chr7	19458812	19458822
OREG0618321	Mus musculus	N/A	TRANSCRIPTION FACTOR BINDING SITE	N/A	N/A	N/A	Erg	N/A	N/A	N/A	24194598	JASPAR	mm10	1	chr7	19272296	19272306
OREG0618321	Mus musculus	N/A	TRANSCRIPTION FACTOR BINDING SITE	N/A	N/A	N/A	Erg	N/A	N/A	N/A	24194598	JASPAR	mm8	1	chr7	18430818	18430828
OREG0618321	Mus musculus	N/A	TRANSCRIPTION FACTOR BINDING SITE	N/A	N/A	N/A	Erg	N/A	N/A	N/A	24194598	JASPAR	mm9	1	chr7	19857645	19857655
OREG0618322	Mus musculus	N/A	TRANSCRIPTION FACTOR BINDING SITE	N/A	N/A	N/A	Erg	N/A	N/A	N/A	24194598	JASPAR	mm10	1	chr7	19472628	19472638
OREG0618322	Mus musculus	N/A	TRANSCRIPTION FACTOR BINDING SITE	N/A	N/A	N/A	Erg	N/A	N/A	N/A	24194598	JASPAR	mm8	1	chr7	18631150	18631160
OREG0618322	Mus musculus	N/A	TRANSCRIPTION FACTOR BINDING SITE	N/A	N/A	N/A	Erg	N/A	N/A	N/A	24194598	JASPAR	mm9	1	chr7	20057977	20057987
OREG0618323	Mus musculus	N/A	TRANSCRIPTION FACTOR BINDING SITE	N/A	N/A	N/A	Erg	N/A	N/A	N/A	24194598	JASPAR	mm10	1	chr7	19472651	19472661
OREG0618323	Mus musculus	N/A	TRANSCRIPTION FACTOR BINDING SITE	N/A	N/A	N/A	Erg	N/A	N/A	N/A	24194598	JASPAR	mm8	1	chr7	18631173	18631183
OREG0618323	Mus musculus	N/A	TRANSCRIPTION FACTOR BINDING SITE	N/A	N/A	N/A	Erg	N/A	N/A	N/A	24194598	JASPAR	mm9	1	chr7	20058000	20058010
OREG0618324	Mus musculus	N/A	TRANSCRIPTION FACTOR BINDING SITE	N/A	N/A	N/A	Erg	N/A	N/A	N/A	24194598	JASPAR	mm10	-1	chr7	25205494	25205504
OREG0618324	Mus musculus	N/A	TRANSCRIPTION FACTOR BINDING SITE	N/A	N/A	N/A	Erg	N/A	N/A	N/A	24194598	JASPAR	mm8	-1	chr7	24914254	24914264
OREG0618324	Mus musculus	N/A	TRANSCRIPTION FACTOR BINDING SITE	N/A	N/A	N/A	Erg	N/A	N/A	N/A	24194598	JASPAR	mm9	-1	chr7	25990513	25990523
OREG0618325	Mus musculus	N/A	TRANSCRIPTION FACTOR BINDING SITE	N/A	N/A	N/A	Erg	N/A	N/A	N/A	24194598	JASPAR	mm10	1	chr7	31007955	31007965
OREG0618325	Mus musculus	N/A	TRANSCRIPTION FACTOR BINDING SITE	N/A	N/A	N/A	Erg	N/A	N/A	N/A	24194598	JASPAR	mm8	1	chr7	30716715	30716725
OREG0618325	Mus musculus	N/A	TRANSCRIPTION FACTOR BINDING SITE	N/A	N/A	N/A	Erg	N/A	N/A	N/A	24194598	JASPAR	mm9	1	chr7	31792974	31792984
OREG0618326	Mus musculus	N/A	TRANSCRIPTION FACTOR BINDING SITE	N/A	N/A	N/A	Erg	N/A	N/A	N/A	24194598	JASPAR	mm10	-1	chr7	31156494	31156504
OREG0618326	Mus musculus	N/A	TRANSCRIPTION FACTOR BINDING SITE	N/A	N/A	N/A	Erg	N/A	N/A	N/A	24194598	JASPAR	mm8	-1	chr7	30865254	30865264
OREG0618326	Mus musculus	N/A	TRANSCRIPTION FACTOR BINDING SITE	N/A	N/A	N/A	Erg	N/A	N/A	N/A	24194598	JASPAR	mm9	-1	chr7	31941513	31941523
OREG0618327	Mus musculus	N/A	TRANSCRIPTION FACTOR BINDING SITE	N/A	N/A	N/A	Erg	N/A	N/A	N/A	24194598	JASPAR	mm10	-1	chr7	31156534	31156544
OREG0618327	Mus musculus	N/A	TRANSCRIPTION FACTOR BINDING SITE	N/A	N/A	N/A	Erg	N/A	N/A	N/A	24194598	JASPAR	mm8	-1	chr7	30865294	30865304
OREG0618327	Mus musculus	N/A	TRANSCRIPTION FACTOR BINDING SITE	N/A	N/A	N/A	Erg	N/A	N/A	N/A	24194598	JASPAR	mm9	-1	chr7	31941553	31941563
OREG0618328	Mus musculus	N/A	TRANSCRIPTION FACTOR BINDING SITE	N/A	N/A	N/A	Erg	N/A	N/A	N/A	24194598	JASPAR	mm10	1	chr7	44453466	44453476
OREG0618328	Mus musculus	N/A	TRANSCRIPTION FACTOR BINDING SITE	N/A	N/A	N/A	Erg	N/A	N/A	N/A	24194598	JASPAR	mm8	1	chr7	44321508	44321518
OREG0618328	Mus musculus	N/A	TRANSCRIPTION FACTOR BINDING SITE	N/A	N/A	N/A	Erg	N/A	N/A	N/A	24194598	JASPAR	mm9	1	chr7	51708836	51708846
OREG0618329	Mus musculus	N/A	TRANSCRIPTION FACTOR BINDING SITE	N/A	N/A	N/A	Erg	N/A	N/A	N/A	24194598	JASPAR	mm10	1	chr7	45239417	45239427
OREG0618329	Mus musculus	N/A	TRANSCRIPTION FACTOR BINDING SITE	N/A	N/A	N/A	Erg	N/A	N/A	N/A	24194598	JASPAR	mm8	1	chr7	45107459	45107469
OREG0618329	Mus musculus	N/A	TRANSCRIPTION FACTOR BINDING SITE	N/A	N/A	N/A	Erg	N/A	N/A	N/A	24194598	JASPAR	mm9	1	chr7	52494787	52494797
OREG0618330	Mus musculus	N/A	TRANSCRIPTION FACTOR BINDING SITE	N/A	N/A	N/A	Erg	N/A	N/A	N/A	24194598	JASPAR	mm10	-1	chr7	46607181	46607191
OREG0618330	Mus musculus	N/A	TRANSCRIPTION FACTOR BINDING SITE	N/A	N/A	N/A	Erg	N/A	N/A	N/A	24194598	JASPAR	mm8	-1	chr7	46475223	46475233
OREG0618330	Mus musculus	N/A	TRANSCRIPTION FACTOR BINDING SITE	N/A	N/A	N/A	Erg	N/A	N/A	N/A	24194598	JASPAR	mm9	-1	chr7	53862551	53862561
OREG0618331	Mus musculus	N/A	TRANSCRIPTION FACTOR BINDING SITE	N/A	N/A	N/A	Erg	N/A	N/A	N/A	24194598	JASPAR	mm10	-1	chr7	46607220	46607230
OREG0618331	Mus musculus	N/A	TRANSCRIPTION FACTOR BINDING SITE	N/A	N/A	N/A	Erg	N/A	N/A	N/A	24194598	JASPAR	mm8	-1	chr7	46475262	46475272
OREG0618331	Mus musculus	N/A	TRANSCRIPTION FACTOR BINDING SITE	N/A	N/A	N/A	Erg	N/A	N/A	N/A	24194598	JASPAR	mm9	-1	chr7	53862590	53862600
OREG0618332	Mus musculus	N/A	TRANSCRIPTION FACTOR BINDING SITE	N/A	N/A	N/A	Erg	N/A	N/A	N/A	24194598	JASPAR	mm10	-1	chr7	65881373	65881383
OREG0618332	Mus musculus	N/A	TRANSCRIPTION FACTOR BINDING SITE	N/A	N/A	N/A	Erg	N/A	N/A	N/A	24194598	JASPAR	mm8	-1	chr7	65760323	65760333
OREG0618332	Mus musculus	N/A	TRANSCRIPTION FACTOR BINDING SITE	N/A	N/A	N/A	Erg	N/A	N/A	N/A	24194598	JASPAR	mm9	-1	chr7	73026259	73026269
OREG0618333	Mus musculus	N/A	TRANSCRIPTION FACTOR BINDING SITE	N/A	N/A	N/A	Erg	N/A	N/A	N/A	24194598	JASPAR	mm10	1	chr7	73564320	73564330
OREG0618333	Mus musculus	N/A	TRANSCRIPTION FACTOR BINDING SITE	N/A	N/A	N/A	Erg	N/A	N/A	N/A	24194598	JASPAR	mm8	1	chr7	73437833	73437843
OREG0618333	Mus musculus	N/A	TRANSCRIPTION FACTOR BINDING SITE	N/A	N/A	N/A	Erg	N/A	N/A	N/A	24194598	JASPAR	mm9	1	chr7	80709206	80709216
OREG0618334	Mus musculus	N/A	TRANSCRIPTION FACTOR BINDING SITE	N/A	N/A	N/A	Erg	N/A	N/A	N/A	24194598	JASPAR	mm10	1	chr7	80172568	80172578
OREG0618334	Mus musculus	N/A	TRANSCRIPTION FACTOR BINDING SITE	N/A	N/A	N/A	Erg	N/A	N/A	N/A	24194598	JASPAR	mm8	1	chr7	80046081	80046091
OREG0618334	Mus musculus	N/A	TRANSCRIPTION FACTOR BINDING SITE	N/A	N/A	N/A	Erg	N/A	N/A	N/A	24194598	JASPAR	mm9	1	chr7	87317454	87317464
OREG0618335	Mus musculus	N/A	TRANSCRIPTION FACTOR BINDING SITE	N/A	N/A	N/A	Erg	N/A	N/A	N/A	24194598	JASPAR	mm10	1	chr7	80276505	80276515
OREG0618335	Mus musculus	N/A	TRANSCRIPTION FACTOR BINDING SITE	N/A	N/A	N/A	Erg	N/A	N/A	N/A	24194598	JASPAR	mm8	1	chr7	80150018	80150028
OREG0618335	Mus musculus	N/A	TRANSCRIPTION FACTOR BINDING SITE	N/A	N/A	N/A	Erg	N/A	N/A	N/A	24194598	JASPAR	mm9	1	chr7	87421391	87421401
OREG0618336	Mus musculus	N/A	TRANSCRIPTION FACTOR BINDING SITE	N/A	N/A	N/A	Erg	N/A	N/A	N/A	24194598	JASPAR	mm10	-1	chr7	80414067	80414077
OREG0618336	Mus musculus	N/A	TRANSCRIPTION FACTOR BINDING SITE	N/A	N/A	N/A	Erg	N/A	N/A	N/A	24194598	JASPAR	mm8	-1	chr7	80287580	80287590
OREG0618336	Mus musculus	N/A	TRANSCRIPTION FACTOR BINDING SITE	N/A	N/A	N/A	Erg	N/A	N/A	N/A	24194598	JASPAR	mm9	-1	chr7	87558953	87558963
OREG0618337	Mus musculus	N/A	TRANSCRIPTION FACTOR BINDING SITE	N/A	N/A	N/A	Erg	N/A	N/A	N/A	24194598	JASPAR	mm10	1	chr7	80580588	80580598
OREG0618337	Mus musculus	N/A	TRANSCRIPTION FACTOR BINDING SITE	N/A	N/A	N/A	Erg	N/A	N/A	N/A	24194598	JASPAR	mm8	1	chr7	80454101	80454111
OREG0618337	Mus musculus	N/A	TRANSCRIPTION FACTOR BINDING SITE	N/A	N/A	N/A	Erg	N/A	N/A	N/A	24194598	JASPAR	mm9	1	chr7	87725474	87725484
OREG0618338	Mus musculus	N/A	TRANSCRIPTION FACTOR BINDING SITE	N/A	N/A	N/A	Erg	N/A	N/A	N/A	24194598	JASPAR	mm10	-1	chr7	80636022	80636032
OREG0618338	Mus musculus	N/A	TRANSCRIPTION FACTOR BINDING SITE	N/A	N/A	N/A	Erg	N/A	N/A	N/A	24194598	JASPAR	mm8	-1	chr7	80509535	80509545
OREG0618338	Mus musculus	N/A	TRANSCRIPTION FACTOR BINDING SITE	N/A	N/A	N/A	Erg	N/A	N/A	N/A	24194598	JASPAR	mm9	-1	chr7	87780908	87780918
OREG0618339	Mus musculus	N/A	TRANSCRIPTION FACTOR BINDING SITE	N/A	N/A	N/A	Erg	N/A	N/A	N/A	24194598	JASPAR	mm10	1	chr7	80995899	80995909
OREG0618339	Mus musculus	N/A	TRANSCRIPTION FACTOR BINDING SITE	N/A	N/A	N/A	Erg	N/A	N/A	N/A	24194598	JASPAR	mm8	1	chr7	80869412	80869422
OREG0618339	Mus musculus	N/A	TRANSCRIPTION FACTOR BINDING SITE	N/A	N/A	N/A	Erg	N/A	N/A	N/A	24194598	JASPAR	mm9	1	chr7	88140785	88140795
OREG0618340	Mus musculus	N/A	TRANSCRIPTION FACTOR BINDING SITE	N/A	N/A	N/A	Erg	N/A	N/A	N/A	24194598	JASPAR	mm10	1	chr7	80995927	80995937
OREG0618340	Mus musculus	N/A	TRANSCRIPTION FACTOR BINDING SITE	N/A	N/A	N/A	Erg	N/A	N/A	N/A	24194598	JASPAR	mm8	1	chr7	80869440	80869450
OREG0618340	Mus musculus	N/A	TRANSCRIPTION FACTOR BINDING SITE	N/A	N/A	N/A	Erg	N/A	N/A	N/A	24194598	JASPAR	mm9	1	chr7	88140813	88140823
OREG0618341	Mus musculus	N/A	TRANSCRIPTION FACTOR BINDING SITE	N/A	N/A	N/A	Erg	N/A	N/A	N/A	24194598	JASPAR	mm10	-1	chr7	81874005	81874015
OREG0618341	Mus musculus	N/A	TRANSCRIPTION FACTOR BINDING SITE	N/A	N/A	N/A	Erg	N/A	N/A	N/A	24194598	JASPAR	mm8	-1	chr7	81747518	81747528
OREG0618341	Mus musculus	N/A	TRANSCRIPTION FACTOR BINDING SITE	N/A	N/A	N/A	Erg	N/A	N/A	N/A	24194598	JASPAR	mm9	-1	chr7	89018891	89018901
OREG0618342	Mus musculus	N/A	TRANSCRIPTION FACTOR BINDING SITE	N/A	N/A	N/A	Erg	N/A	N/A	N/A	24194598	JASPAR	mm10	1	chr7	90023648	90023658
OREG0618342	Mus musculus	N/A	TRANSCRIPTION FACTOR BINDING SITE	N/A	N/A	N/A	Erg	N/A	N/A	N/A	24194598	JASPAR	mm8	1	chr7	89898840	89898850
OREG0618342	Mus musculus	N/A	TRANSCRIPTION FACTOR BINDING SITE	N/A	N/A	N/A	Erg	N/A	N/A	N/A	24194598	JASPAR	mm9	1	chr7	97172158	97172168
OREG0618343	Mus musculus	N/A	TRANSCRIPTION FACTOR BINDING SITE	N/A	N/A	N/A	Erg	N/A	N/A	N/A	24194598	JASPAR	mm10	-1	chr7	99711325	99711335
OREG0618343	Mus musculus	N/A	TRANSCRIPTION FACTOR BINDING SITE	N/A	N/A	N/A	Erg	N/A	N/A	N/A	24194598	JASPAR	mm8	-1	chr7	99585408	99585418
OREG0618343	Mus musculus	N/A	TRANSCRIPTION FACTOR BINDING SITE	N/A	N/A	N/A	Erg	N/A	N/A	N/A	24194598	JASPAR	mm9	-1	chr7	106859835	106859845
OREG0618344	Mus musculus	N/A	TRANSCRIPTION FACTOR BINDING SITE	N/A	N/A	N/A	Erg	N/A	N/A	N/A	24194598	JASPAR	mm10	-1	chr7	100495998	100496008
OREG0618344	Mus musculus	N/A	TRANSCRIPTION FACTOR BINDING SITE	N/A	N/A	N/A	Erg	N/A	N/A	N/A	24194598	JASPAR	mm8	-1	chr7	100370080	100370090
OREG0618344	Mus musculus	N/A	TRANSCRIPTION FACTOR BINDING SITE	N/A	N/A	N/A	Erg	N/A	N/A	N/A	24194598	JASPAR	mm9	-1	chr7	107644507	107644517
OREG0618345	Mus musculus	N/A	TRANSCRIPTION FACTOR BINDING SITE	N/A	N/A	N/A	Erg	N/A	N/A	N/A	24194598	JASPAR	mm10	-1	chr7	100496060	100496070
OREG0618345	Mus musculus	N/A	TRANSCRIPTION FACTOR BINDING SITE	N/A	N/A	N/A	Erg	N/A	N/A	N/A	24194598	JASPAR	mm8	-1	chr7	100370142	100370152
OREG0618345	Mus musculus	N/A	TRANSCRIPTION FACTOR BINDING SITE	N/A	N/A	N/A	Erg	N/A	N/A	N/A	24194598	JASPAR	mm9	-1	chr7	107644569	107644579
OREG0618346	Mus musculus	N/A	TRANSCRIPTION FACTOR BINDING SITE	N/A	N/A	N/A	Erg	N/A	N/A	N/A	24194598	JASPAR	mm10	-1	chr7	100856396	100856406
OREG0618346	Mus musculus	N/A	TRANSCRIPTION FACTOR BINDING SITE	N/A	N/A	N/A	Erg	N/A	N/A	N/A	24194598	JASPAR	mm8	-1	chr7	100730483	100730493
OREG0618346	Mus musculus	N/A	TRANSCRIPTION FACTOR BINDING SITE	N/A	N/A	N/A	Erg	N/A	N/A	N/A	24194598	JASPAR	mm9	-1	chr7	108004910	108004920
OREG0618347	Mus musculus	N/A	TRANSCRIPTION FACTOR BINDING SITE	N/A	N/A	N/A	Erg	N/A	N/A	N/A	24194598	JASPAR	mm10	-1	chr7	101051480	101051490
OREG0618347	Mus musculus	N/A	TRANSCRIPTION FACTOR BINDING SITE	N/A	N/A	N/A	Erg	N/A	N/A	N/A	24194598	JASPAR	mm8	-1	chr7	100925567	100925577
OREG0618347	Mus musculus	N/A	TRANSCRIPTION FACTOR BINDING SITE	N/A	N/A	N/A	Erg	N/A	N/A	N/A	24194598	JASPAR	mm9	-1	chr7	108199994	108200004
OREG0618348	Mus musculus	N/A	TRANSCRIPTION FACTOR BINDING SITE	N/A	N/A	N/A	Erg	N/A	N/A	N/A	24194598	JASPAR	mm10	1	chr7	116295058	116295068
OREG0618348	Mus musculus	N/A	TRANSCRIPTION FACTOR BINDING SITE	N/A	N/A	N/A	Erg	N/A	N/A	N/A	24194598	JASPAR	mm8	1	chr7	116086207	116086217
OREG0618348	Mus musculus	N/A	TRANSCRIPTION FACTOR BINDING SITE	N/A	N/A	N/A	Erg	N/A	N/A	N/A	24194598	JASPAR	mm9	1	chr7	123438572	123438582
OREG0618349	Mus musculus	N/A	TRANSCRIPTION FACTOR BINDING SITE	N/A	N/A	N/A	Erg	N/A	N/A	N/A	24194598	JASPAR	mm10	1	chr7	119899565	119899575
OREG0618349	Mus musculus	N/A	TRANSCRIPTION FACTOR BINDING SITE	N/A	N/A	N/A	Erg	N/A	N/A	N/A	24194598	JASPAR	mm8	1	chr7	119690714	119690724
OREG0618349	Mus musculus	N/A	TRANSCRIPTION FACTOR BINDING SITE	N/A	N/A	N/A	Erg	N/A	N/A	N/A	24194598	JASPAR	mm9	1	chr7	127043079	127043089
OREG0618350	Mus musculus	N/A	TRANSCRIPTION FACTOR BINDING SITE	N/A	N/A	N/A	Erg	N/A	N/A	N/A	24194598	JASPAR	mm10	-1	chr7	127014374	127014384
OREG0618350	Mus musculus	N/A	TRANSCRIPTION FACTOR BINDING SITE	N/A	N/A	N/A	Erg	N/A	N/A	N/A	24194598	JASPAR	mm8	-1	chr7	126805522	126805532
OREG0618350	Mus musculus	N/A	TRANSCRIPTION FACTOR BINDING SITE	N/A	N/A	N/A	Erg	N/A	N/A	N/A	24194598	JASPAR	mm9	-1	chr7	134157888	134157898
OREG0618351	Mus musculus	N/A	TRANSCRIPTION FACTOR BINDING SITE	N/A	N/A	N/A	Erg	N/A	N/A	N/A	24194598	JASPAR	mm10	-1	chr7	135598006	135598016
OREG0618351	Mus musculus	N/A	TRANSCRIPTION FACTOR BINDING SITE	N/A	N/A	N/A	Erg	N/A	N/A	N/A	24194598	JASPAR	mm8	-1	chr7	135436349	135436359
OREG0618351	Mus musculus	N/A	TRANSCRIPTION FACTOR BINDING SITE	N/A	N/A	N/A	Erg	N/A	N/A	N/A	24194598	JASPAR	mm9	-1	chr7	142789689	142789699
OREG0618352	Mus musculus	N/A	TRANSCRIPTION FACTOR BINDING SITE	N/A	N/A	N/A	Erg	N/A	N/A	N/A	24194598	JASPAR	mm10	1	chr7	139068247	139068257
OREG0618352	Mus musculus	N/A	TRANSCRIPTION FACTOR BINDING SITE	N/A	N/A	N/A	Erg	N/A	N/A	N/A	24194598	JASPAR	mm8	1	chr7	138919567	138919577
OREG0618352	Mus musculus	N/A	TRANSCRIPTION FACTOR BINDING SITE	N/A	N/A	N/A	Erg	N/A	N/A	N/A	24194598	JASPAR	mm9	1	chr7	146254146	146254156
OREG0618353	Mus musculus	N/A	TRANSCRIPTION FACTOR BINDING SITE	N/A	N/A	N/A	Erg	N/A	N/A	N/A	24194598	JASPAR	mm10	-1	chr7	139273577	139273587
OREG0618353	Mus musculus	N/A	TRANSCRIPTION FACTOR BINDING SITE	N/A	N/A	N/A	Erg	N/A	N/A	N/A	24194598	JASPAR	mm8	-1	chr7	139124897	139124907
OREG0618353	Mus musculus	N/A	TRANSCRIPTION FACTOR BINDING SITE	N/A	N/A	N/A	Erg	N/A	N/A	N/A	24194598	JASPAR	mm9	-1	chr7	146459476	146459486
OREG0618354	Mus musculus	N/A	TRANSCRIPTION FACTOR BINDING SITE	N/A	N/A	N/A	Erg	N/A	N/A	N/A	24194598	JASPAR	mm10	1	chr7	139284105	139284115
OREG0618354	Mus musculus	N/A	TRANSCRIPTION FACTOR BINDING SITE	N/A	N/A	N/A	Erg	N/A	N/A	N/A	24194598	JASPAR	mm8	1	chr7	139135425	139135435
OREG0618354	Mus musculus	N/A	TRANSCRIPTION FACTOR BINDING SITE	N/A	N/A	N/A	Erg	N/A	N/A	N/A	24194598	JASPAR	mm9	1	chr7	146470004	146470014
OREG0618355	Mus musculus	N/A	TRANSCRIPTION FACTOR BINDING SITE	N/A	N/A	N/A	Erg	N/A	N/A	N/A	24194598	JASPAR	mm10	1	chr7	140991301	140991311
OREG0618355	Mus musculus	N/A	TRANSCRIPTION FACTOR BINDING SITE	N/A	N/A	N/A	Erg	N/A	N/A	N/A	24194598	JASPAR	mm8	1	chr7	140842621	140842631
OREG0618355	Mus musculus	N/A	TRANSCRIPTION FACTOR BINDING SITE	N/A	N/A	N/A	Erg	N/A	N/A	N/A	24194598	JASPAR	mm9	1	chr7	148177200	148177210
OREG0618356	Mus musculus	N/A	TRANSCRIPTION FACTOR BINDING SITE	N/A	N/A	N/A	Erg	N/A	N/A	N/A	24194598	JASPAR	mm10	-1	chr7	141064231	141064241
OREG0618356	Mus musculus	N/A	TRANSCRIPTION FACTOR BINDING SITE	N/A	N/A	N/A	Erg	N/A	N/A	N/A	24194598	JASPAR	mm8	-1	chr7	140915551	140915561
OREG0618356	Mus musculus	N/A	TRANSCRIPTION FACTOR BINDING SITE	N/A	N/A	N/A	Erg	N/A	N/A	N/A	24194598	JASPAR	mm9	-1	chr7	148250130	148250140
OREG0618357	Mus musculus	N/A	TRANSCRIPTION FACTOR BINDING SITE	N/A	N/A	N/A	Erg	N/A	N/A	N/A	24194598	JASPAR	mm10	-1	chr7	141070237	141070247
OREG0618357	Mus musculus	N/A	TRANSCRIPTION FACTOR BINDING SITE	N/A	N/A	N/A	Erg	N/A	N/A	N/A	24194598	JASPAR	mm8	-1	chr7	140921557	140921567
OREG0618357	Mus musculus	N/A	TRANSCRIPTION FACTOR BINDING SITE	N/A	N/A	N/A	Erg	N/A	N/A	N/A	24194598	JASPAR	mm9	-1	chr7	148256136	148256146
OREG0618358	Mus musculus	N/A	TRANSCRIPTION FACTOR BINDING SITE	N/A	N/A	N/A	Erg	N/A	N/A	N/A	24194598	JASPAR	mm10	1	chr8	3215702	3215712
OREG0618358	Mus musculus	N/A	TRANSCRIPTION FACTOR BINDING SITE	N/A	N/A	N/A	Erg	N/A	N/A	N/A	24194598	JASPAR	mm8	1	chr8	3215702	3215712
OREG0618358	Mus musculus	N/A	TRANSCRIPTION FACTOR BINDING SITE	N/A	N/A	N/A	Erg	N/A	N/A	N/A	24194598	JASPAR	mm9	1	chr8	3215702	3215712
OREG0618359	Mus musculus	N/A	TRANSCRIPTION FACTOR BINDING SITE	N/A	N/A	N/A	Erg	N/A	N/A	N/A	24194598	JASPAR	mm10	1	chr8	10893886	10893896
OREG0618359	Mus musculus	N/A	TRANSCRIPTION FACTOR BINDING SITE	N/A	N/A	N/A	Erg	N/A	N/A	N/A	24194598	JASPAR	mm8	1	chr8	10893858	10893868
OREG0618359	Mus musculus	N/A	TRANSCRIPTION FACTOR BINDING SITE	N/A	N/A	N/A	Erg	N/A	N/A	N/A	24194598	JASPAR	mm9	1	chr8	10893886	10893896
OREG0618360	Mus musculus	N/A	TRANSCRIPTION FACTOR BINDING SITE	N/A	N/A	N/A	Erg	N/A	N/A	N/A	24194598	JASPAR	mm10	-1	chr8	12848119	12848129
OREG0618360	Mus musculus	N/A	TRANSCRIPTION FACTOR BINDING SITE	N/A	N/A	N/A	Erg	N/A	N/A	N/A	24194598	JASPAR	mm8	-1	chr8	12848096	12848106
OREG0618360	Mus musculus	N/A	TRANSCRIPTION FACTOR BINDING SITE	N/A	N/A	N/A	Erg	N/A	N/A	N/A	24194598	JASPAR	mm9	-1	chr8	12848119	12848129
OREG0618361	Mus musculus	N/A	TRANSCRIPTION FACTOR BINDING SITE	N/A	N/A	N/A	Erg	N/A	N/A	N/A	24194598	JASPAR	mm10	1	chr8	20387368	20387378
OREG0618361	Mus musculus	N/A	TRANSCRIPTION FACTOR BINDING SITE	N/A	N/A	N/A	Erg	N/A	N/A	N/A	24194598	JASPAR	mm8	1	chr8	20401751	20401761
OREG0618361	Mus musculus	N/A	TRANSCRIPTION FACTOR BINDING SITE	N/A	N/A	N/A	Erg	N/A	N/A	N/A	24194598	JASPAR	mm9	1	chr8	19982946	19982956
OREG0618362	Mus musculus	N/A	TRANSCRIPTION FACTOR BINDING SITE	N/A	N/A	N/A	Erg	N/A	N/A	N/A	24194598	JASPAR	mm10	-1	chr8	22706550	22706560
OREG0618362	Mus musculus	N/A	TRANSCRIPTION FACTOR BINDING SITE	N/A	N/A	N/A	Erg	N/A	N/A	N/A	24194598	JASPAR	mm8	-1	chr8	24172095	24172105
OREG0618362	Mus musculus	N/A	TRANSCRIPTION FACTOR BINDING SITE	N/A	N/A	N/A	Erg	N/A	N/A	N/A	24194598	JASPAR	mm9	-1	chr8	23817022	23817032
OREG0618363	Mus musculus	N/A	TRANSCRIPTION FACTOR BINDING SITE	N/A	N/A	N/A	Erg	N/A	N/A	N/A	24194598	JASPAR	mm10	-1	chr8	22706562	22706572
OREG0618363	Mus musculus	N/A	TRANSCRIPTION FACTOR BINDING SITE	N/A	N/A	N/A	Erg	N/A	N/A	N/A	24194598	JASPAR	mm8	-1	chr8	24172107	24172117
OREG0618363	Mus musculus	N/A	TRANSCRIPTION FACTOR BINDING SITE	N/A	N/A	N/A	Erg	N/A	N/A	N/A	24194598	JASPAR	mm9	-1	chr8	23817034	23817044
OREG0618364	Mus musculus	N/A	TRANSCRIPTION FACTOR BINDING SITE	N/A	N/A	N/A	Erg	N/A	N/A	N/A	24194598	JASPAR	mm10	1	chr8	25745178	25745188
OREG0618364	Mus musculus	N/A	TRANSCRIPTION FACTOR BINDING SITE	N/A	N/A	N/A	Erg	N/A	N/A	N/A	24194598	JASPAR	mm8	1	chr8	27210723	27210733
OREG0618364	Mus musculus	N/A	TRANSCRIPTION FACTOR BINDING SITE	N/A	N/A	N/A	Erg	N/A	N/A	N/A	24194598	JASPAR	mm9	1	chr8	26855650	26855660
OREG0618365	Mus musculus	N/A	TRANSCRIPTION FACTOR BINDING SITE	N/A	N/A	N/A	Erg	N/A	N/A	N/A	24194598	JASPAR	mm10	-1	chr8	27121090	27121100
OREG0618365	Mus musculus	N/A	TRANSCRIPTION FACTOR BINDING SITE	N/A	N/A	N/A	Erg	N/A	N/A	N/A	24194598	JASPAR	mm8	-1	chr8	28587026	28587036
OREG0618365	Mus musculus	N/A	TRANSCRIPTION FACTOR BINDING SITE	N/A	N/A	N/A	Erg	N/A	N/A	N/A	24194598	JASPAR	mm9	-1	chr8	28231562	28231572
OREG0618366	Mus musculus	N/A	TRANSCRIPTION FACTOR BINDING SITE	N/A	N/A	N/A	Erg	N/A	N/A	N/A	24194598	JASPAR	mm10	1	chr8	27192423	27192433
OREG0618366	Mus musculus	N/A	TRANSCRIPTION FACTOR BINDING SITE	N/A	N/A	N/A	Erg	N/A	N/A	N/A	24194598	JASPAR	mm8	1	chr8	28658359	28658369
OREG0618366	Mus musculus	N/A	TRANSCRIPTION FACTOR BINDING SITE	N/A	N/A	N/A	Erg	N/A	N/A	N/A	24194598	JASPAR	mm9	1	chr8	28302895	28302905
OREG0618367	Mus musculus	N/A	TRANSCRIPTION FACTOR BINDING SITE	N/A	N/A	N/A	Erg	N/A	N/A	N/A	24194598	JASPAR	mm10	1	chr8	27192467	27192477
OREG0618367	Mus musculus	N/A	TRANSCRIPTION FACTOR BINDING SITE	N/A	N/A	N/A	Erg	N/A	N/A	N/A	24194598	JASPAR	mm8	1	chr8	28658403	28658413
OREG0618367	Mus musculus	N/A	TRANSCRIPTION FACTOR BINDING SITE	N/A	N/A	N/A	Erg	N/A	N/A	N/A	24194598	JASPAR	mm9	1	chr8	28302939	28302949
OREG0618368	Mus musculus	N/A	TRANSCRIPTION FACTOR BINDING SITE	N/A	N/A	N/A	Erg	N/A	N/A	N/A	24194598	JASPAR	mm10	-1	chr8	35159457	35159467
OREG0618368	Mus musculus	N/A	TRANSCRIPTION FACTOR BINDING SITE	N/A	N/A	N/A	Erg	N/A	N/A	N/A	24194598	JASPAR	mm8	-1	chr8	36627974	36627984
OREG0618368	Mus musculus	N/A	TRANSCRIPTION FACTOR BINDING SITE	N/A	N/A	N/A	Erg	N/A	N/A	N/A	24194598	JASPAR	mm9	-1	chr8	36222511	36222521
OREG0618369	Mus musculus	N/A	TRANSCRIPTION FACTOR BINDING SITE	N/A	N/A	N/A	Erg	N/A	N/A	N/A	24194598	JASPAR	mm10	-1	chr8	35201602	35201612
OREG0618369	Mus musculus	N/A	TRANSCRIPTION FACTOR BINDING SITE	N/A	N/A	N/A	Erg	N/A	N/A	N/A	24194598	JASPAR	mm8	-1	chr8	36670119	36670129
OREG0618369	Mus musculus	N/A	TRANSCRIPTION FACTOR BINDING SITE	N/A	N/A	N/A	Erg	N/A	N/A	N/A	24194598	JASPAR	mm9	-1	chr8	36264656	36264666
OREG0618370	Mus musculus	N/A	TRANSCRIPTION FACTOR BINDING SITE	N/A	N/A	N/A	Erg	N/A	N/A	N/A	24194598	JASPAR	mm10	-1	chr8	35202820	35202830
OREG0618370	Mus musculus	N/A	TRANSCRIPTION FACTOR BINDING SITE	N/A	N/A	N/A	Erg	N/A	N/A	N/A	24194598	JASPAR	mm8	-1	chr8	36671337	36671347
OREG0618370	Mus musculus	N/A	TRANSCRIPTION FACTOR BINDING SITE	N/A	N/A	N/A	Erg	N/A	N/A	N/A	24194598	JASPAR	mm9	-1	chr8	36265874	36265884
OREG0618371	Mus musculus	N/A	TRANSCRIPTION FACTOR BINDING SITE	N/A	N/A	N/A	Erg	N/A	N/A	N/A	24194598	JASPAR	mm10	-1	chr8	35250908	35250918
OREG0618371	Mus musculus	N/A	TRANSCRIPTION FACTOR BINDING SITE	N/A	N/A	N/A	Erg	N/A	N/A	N/A	24194598	JASPAR	mm8	-1	chr8	36719425	36719435
OREG0618371	Mus musculus	N/A	TRANSCRIPTION FACTOR BINDING SITE	N/A	N/A	N/A	Erg	N/A	N/A	N/A	24194598	JASPAR	mm9	-1	chr8	36313962	36313972
OREG0618372	Mus musculus	N/A	TRANSCRIPTION FACTOR BINDING SITE	N/A	N/A	N/A	Erg	N/A	N/A	N/A	24194598	JASPAR	mm10	1	chr8	40697181	40697191
OREG0618372	Mus musculus	N/A	TRANSCRIPTION FACTOR BINDING SITE	N/A	N/A	N/A	Erg	N/A	N/A	N/A	24194598	JASPAR	mm8	1	chr8	42195998	42196008
OREG0618372	Mus musculus	N/A	TRANSCRIPTION FACTOR BINDING SITE	N/A	N/A	N/A	Erg	N/A	N/A	N/A	24194598	JASPAR	mm9	1	chr8	41782535	41782545
OREG0618373	Mus musculus	N/A	TRANSCRIPTION FACTOR BINDING SITE	N/A	N/A	N/A	Erg	N/A	N/A	N/A	24194598	JASPAR	mm10	-1	chr8	46652048	46652058
OREG0618373	Mus musculus	N/A	TRANSCRIPTION FACTOR BINDING SITE	N/A	N/A	N/A	Erg	N/A	N/A	N/A	24194598	JASPAR	mm8	-1	chr8	48150865	48150875
OREG0618373	Mus musculus	N/A	TRANSCRIPTION FACTOR BINDING SITE	N/A	N/A	N/A	Erg	N/A	N/A	N/A	24194598	JASPAR	mm9	-1	chr8	47737402	47737412
OREG0618374	Mus musculus	N/A	TRANSCRIPTION FACTOR BINDING SITE	N/A	N/A	N/A	Erg	N/A	N/A	N/A	24194598	JASPAR	mm10	1	chr8	71676520	71676530
OREG0618374	Mus musculus	N/A	TRANSCRIPTION FACTOR BINDING SITE	N/A	N/A	N/A	Erg	N/A	N/A	N/A	24194598	JASPAR	mm8	1	chr8	74605509	74605519
OREG0618374	Mus musculus	N/A	TRANSCRIPTION FACTOR BINDING SITE	N/A	N/A	N/A	Erg	N/A	N/A	N/A	24194598	JASPAR	mm9	1	chr8	74200419	74200429
OREG0618375	Mus musculus	N/A	TRANSCRIPTION FACTOR BINDING SITE	N/A	N/A	N/A	Erg	N/A	N/A	N/A	24194598	JASPAR	mm10	-1	chr8	72160781	72160791
OREG0618375	Mus musculus	N/A	TRANSCRIPTION FACTOR BINDING SITE	N/A	N/A	N/A	Erg	N/A	N/A	N/A	24194598	JASPAR	mm8	-1	chr8	75089770	75089780
OREG0618375	Mus musculus	N/A	TRANSCRIPTION FACTOR BINDING SITE	N/A	N/A	N/A	Erg	N/A	N/A	N/A	24194598	JASPAR	mm9	-1	chr8	74684680	74684690
OREG0618376	Mus musculus	N/A	TRANSCRIPTION FACTOR BINDING SITE	N/A	N/A	N/A	Erg	N/A	N/A	N/A	24194598	JASPAR	mm10	1	chr8	72487192	72487202
OREG0618376	Mus musculus	N/A	TRANSCRIPTION FACTOR BINDING SITE	N/A	N/A	N/A	Erg	N/A	N/A	N/A	24194598	JASPAR	mm8	1	chr8	75416181	75416191
OREG0618376	Mus musculus	N/A	TRANSCRIPTION FACTOR BINDING SITE	N/A	N/A	N/A	Erg	N/A	N/A	N/A	24194598	JASPAR	mm9	1	chr8	75011091	75011101
OREG0618377	Mus musculus	N/A	TRANSCRIPTION FACTOR BINDING SITE	N/A	N/A	N/A	Erg	N/A	N/A	N/A	24194598	JASPAR	mm10	-1	chr8	72487234	72487244
OREG0618377	Mus musculus	N/A	TRANSCRIPTION FACTOR BINDING SITE	N/A	N/A	N/A	Erg	N/A	N/A	N/A	24194598	JASPAR	mm8	-1	chr8	75416223	75416233
OREG0618377	Mus musculus	N/A	TRANSCRIPTION FACTOR BINDING SITE	N/A	N/A	N/A	Erg	N/A	N/A	N/A	24194598	JASPAR	mm9	-1	chr8	75011133	75011143
OREG0618378	Mus musculus	N/A	TRANSCRIPTION FACTOR BINDING SITE	N/A	N/A	N/A	Erg	N/A	N/A	N/A	24194598	JASPAR	mm10	1	chr8	75084918	75084928
OREG0618378	Mus musculus	N/A	TRANSCRIPTION FACTOR BINDING SITE	N/A	N/A	N/A	Erg	N/A	N/A	N/A	24194598	JASPAR	mm8	1	chr8	77980990	77981000
OREG0618378	Mus musculus	N/A	TRANSCRIPTION FACTOR BINDING SITE	N/A	N/A	N/A	Erg	N/A	N/A	N/A	24194598	JASPAR	mm9	1	chr8	77608817	77608827
OREG0618379	Mus musculus	N/A	TRANSCRIPTION FACTOR BINDING SITE	N/A	N/A	N/A	Erg	N/A	N/A	N/A	24194598	JASPAR	mm10	1	chr8	78711164	78711174
OREG0618379	Mus musculus	N/A	TRANSCRIPTION FACTOR BINDING SITE	N/A	N/A	N/A	Erg	N/A	N/A	N/A	24194598	JASPAR	mm8	1	chr8	81607236	81607246
OREG0618379	Mus musculus	N/A	TRANSCRIPTION FACTOR BINDING SITE	N/A	N/A	N/A	Erg	N/A	N/A	N/A	24194598	JASPAR	mm9	1	chr8	81235063	81235073
OREG0618380	Mus musculus	N/A	TRANSCRIPTION FACTOR BINDING SITE	N/A	N/A	N/A	Erg	N/A	N/A	N/A	24194598	JASPAR	mm10	-1	chr8	78820125	78820135
OREG0618380	Mus musculus	N/A	TRANSCRIPTION FACTOR BINDING SITE	N/A	N/A	N/A	Erg	N/A	N/A	N/A	24194598	JASPAR	mm8	-1	chr8	81716197	81716207
OREG0618380	Mus musculus	N/A	TRANSCRIPTION FACTOR BINDING SITE	N/A	N/A	N/A	Erg	N/A	N/A	N/A	24194598	JASPAR	mm9	-1	chr8	81344024	81344034
OREG0618381	Mus musculus	N/A	TRANSCRIPTION FACTOR BINDING SITE	N/A	N/A	N/A	Erg	N/A	N/A	N/A	24194598	JASPAR	mm10	1	chr8	80948598	80948608
OREG0618381	Mus musculus	N/A	TRANSCRIPTION FACTOR BINDING SITE	N/A	N/A	N/A	Erg	N/A	N/A	N/A	24194598	JASPAR	mm8	1	chr8	83844344	83844354
OREG0618381	Mus musculus	N/A	TRANSCRIPTION FACTOR BINDING SITE	N/A	N/A	N/A	Erg	N/A	N/A	N/A	24194598	JASPAR	mm9	1	chr8	83472497	83472507
OREG0618382	Mus musculus	N/A	TRANSCRIPTION FACTOR BINDING SITE	N/A	N/A	N/A	Erg	N/A	N/A	N/A	24194598	JASPAR	mm10	-1	chr8	84207971	84207981
OREG0618382	Mus musculus	N/A	TRANSCRIPTION FACTOR BINDING SITE	N/A	N/A	N/A	Erg	N/A	N/A	N/A	24194598	JASPAR	mm8	-1	chr8	87098076	87098086
OREG0618382	Mus musculus	N/A	TRANSCRIPTION FACTOR BINDING SITE	N/A	N/A	N/A	Erg	N/A	N/A	N/A	24194598	JASPAR	mm9	-1	chr8	86731870	86731880
OREG0618383	Mus musculus	N/A	TRANSCRIPTION FACTOR BINDING SITE	N/A	N/A	N/A	Erg	N/A	N/A	N/A	24194598	JASPAR	mm10	-1	chr8	84208002	84208012
OREG0618383	Mus musculus	N/A	TRANSCRIPTION FACTOR BINDING SITE	N/A	N/A	N/A	Erg	N/A	N/A	N/A	24194598	JASPAR	mm8	-1	chr8	87098107	87098117
OREG0618383	Mus musculus	N/A	TRANSCRIPTION FACTOR BINDING SITE	N/A	N/A	N/A	Erg	N/A	N/A	N/A	24194598	JASPAR	mm9	-1	chr8	86731901	86731911
OREG0618384	Mus musculus	N/A	TRANSCRIPTION FACTOR BINDING SITE	N/A	N/A	N/A	Erg	N/A	N/A	N/A	24194598	JASPAR	mm10	-1	chr8	86807928	86807938
OREG0618384	Mus musculus	N/A	TRANSCRIPTION FACTOR BINDING SITE	N/A	N/A	N/A	Erg	N/A	N/A	N/A	24194598	JASPAR	mm8	-1	chr8	89698033	89698043
OREG0618384	Mus musculus	N/A	TRANSCRIPTION FACTOR BINDING SITE	N/A	N/A	N/A	Erg	N/A	N/A	N/A	24194598	JASPAR	mm9	-1	chr8	89331827	89331837
OREG0618385	Mus musculus	N/A	TRANSCRIPTION FACTOR BINDING SITE	N/A	N/A	N/A	Erg	N/A	N/A	N/A	24194598	JASPAR	mm10	-1	chr8	92853293	92853303
OREG0618385	Mus musculus	N/A	TRANSCRIPTION FACTOR BINDING SITE	N/A	N/A	N/A	Erg	N/A	N/A	N/A	24194598	JASPAR	mm8	-1	chr8	95742421	95742431
OREG0618385	Mus musculus	N/A	TRANSCRIPTION FACTOR BINDING SITE	N/A	N/A	N/A	Erg	N/A	N/A	N/A	24194598	JASPAR	mm9	-1	chr8	95377192	95377202
OREG0618386	Mus musculus	N/A	TRANSCRIPTION FACTOR BINDING SITE	N/A	N/A	N/A	Erg	N/A	N/A	N/A	24194598	JASPAR	mm10	-1	chr8	95711119	95711129
OREG0618386	Mus musculus	N/A	TRANSCRIPTION FACTOR BINDING SITE	N/A	N/A	N/A	Erg	N/A	N/A	N/A	24194598	JASPAR	mm8	-1	chr8	98600248	98600258
OREG0618386	Mus musculus	N/A	TRANSCRIPTION FACTOR BINDING SITE	N/A	N/A	N/A	Erg	N/A	N/A	N/A	24194598	JASPAR	mm9	-1	chr8	98235019	98235029
OREG0618387	Mus musculus	N/A	TRANSCRIPTION FACTOR BINDING SITE	N/A	N/A	N/A	Erg	N/A	N/A	N/A	24194598	JASPAR	mm10	-1	chr8	105966135	105966145
OREG0618387	Mus musculus	N/A	TRANSCRIPTION FACTOR BINDING SITE	N/A	N/A	N/A	Erg	N/A	N/A	N/A	24194598	JASPAR	mm8	-1	chr8	108855264	108855274
OREG0618387	Mus musculus	N/A	TRANSCRIPTION FACTOR BINDING SITE	N/A	N/A	N/A	Erg	N/A	N/A	N/A	24194598	JASPAR	mm9	-1	chr8	108490035	108490045
OREG0618388	Mus musculus	N/A	TRANSCRIPTION FACTOR BINDING SITE	N/A	N/A	N/A	Erg	N/A	N/A	N/A	24194598	JASPAR	mm10	-1	chr8	106054413	106054423
OREG0618388	Mus musculus	N/A	TRANSCRIPTION FACTOR BINDING SITE	N/A	N/A	N/A	Erg	N/A	N/A	N/A	24194598	JASPAR	mm8	-1	chr8	108943542	108943552
OREG0618388	Mus musculus	N/A	TRANSCRIPTION FACTOR BINDING SITE	N/A	N/A	N/A	Erg	N/A	N/A	N/A	24194598	JASPAR	mm9	-1	chr8	108578313	108578323
OREG0618389	Mus musculus	N/A	TRANSCRIPTION FACTOR BINDING SITE	N/A	N/A	N/A	Erg	N/A	N/A	N/A	24194598	JASPAR	mm10	1	chr8	106821492	106821502
OREG0618389	Mus musculus	N/A	TRANSCRIPTION FACTOR BINDING SITE	N/A	N/A	N/A	Erg	N/A	N/A	N/A	24194598	JASPAR	mm8	1	chr8	109710621	109710631
OREG0618389	Mus musculus	N/A	TRANSCRIPTION FACTOR BINDING SITE	N/A	N/A	N/A	Erg	N/A	N/A	N/A	24194598	JASPAR	mm9	1	chr8	109345392	109345402
OREG0618390	Mus musculus	N/A	TRANSCRIPTION FACTOR BINDING SITE	N/A	N/A	N/A	Erg	N/A	N/A	N/A	24194598	JASPAR	mm10	-1	chr8	109791166	109791176
OREG0618390	Mus musculus	N/A	TRANSCRIPTION FACTOR BINDING SITE	N/A	N/A	N/A	Erg	N/A	N/A	N/A	24194598	JASPAR	mm8	-1	chr8	112680295	112680305
OREG0618390	Mus musculus	N/A	TRANSCRIPTION FACTOR BINDING SITE	N/A	N/A	N/A	Erg	N/A	N/A	N/A	24194598	JASPAR	mm9	-1	chr8	112315066	112315076
OREG0618391	Mus musculus	N/A	TRANSCRIPTION FACTOR BINDING SITE	N/A	N/A	N/A	Erg	N/A	N/A	N/A	24194598	JASPAR	mm10	1	chr8	114387632	114387642
OREG0618391	Mus musculus	N/A	TRANSCRIPTION FACTOR BINDING SITE	N/A	N/A	N/A	Erg	N/A	N/A	N/A	24194598	JASPAR	mm8	1	chr8	117273609	117273619
OREG0618391	Mus musculus	N/A	TRANSCRIPTION FACTOR BINDING SITE	N/A	N/A	N/A	Erg	N/A	N/A	N/A	24194598	JASPAR	mm9	1	chr8	116911532	116911542
OREG0618392	Mus musculus	N/A	TRANSCRIPTION FACTOR BINDING SITE	N/A	N/A	N/A	Erg	N/A	N/A	N/A	24194598	JASPAR	mm10	-1	chr8	114387672	114387682
OREG0618392	Mus musculus	N/A	TRANSCRIPTION FACTOR BINDING SITE	N/A	N/A	N/A	Erg	N/A	N/A	N/A	24194598	JASPAR	mm8	-1	chr8	117273649	117273659
OREG0618392	Mus musculus	N/A	TRANSCRIPTION FACTOR BINDING SITE	N/A	N/A	N/A	Erg	N/A	N/A	N/A	24194598	JASPAR	mm9	-1	chr8	116911572	116911582
OREG0618393	Mus musculus	N/A	TRANSCRIPTION FACTOR BINDING SITE	N/A	N/A	N/A	Erg	N/A	N/A	N/A	24194598	JASPAR	mm10	1	chr8	120307270	120307280
OREG0618393	Mus musculus	N/A	TRANSCRIPTION FACTOR BINDING SITE	N/A	N/A	N/A	Erg	N/A	N/A	N/A	24194598	JASPAR	mm8	1	chr8	123193247	123193257
OREG0618393	Mus musculus	N/A	TRANSCRIPTION FACTOR BINDING SITE	N/A	N/A	N/A	Erg	N/A	N/A	N/A	24194598	JASPAR	mm9	1	chr8	122831170	122831180
OREG0618394	Mus musculus	N/A	TRANSCRIPTION FACTOR BINDING SITE	N/A	N/A	N/A	Erg	N/A	N/A	N/A	24194598	JASPAR	mm10	-1	chr8	120510299	120510309
OREG0618394	Mus musculus	N/A	TRANSCRIPTION FACTOR BINDING SITE	N/A	N/A	N/A	Erg	N/A	N/A	N/A	24194598	JASPAR	mm8	-1	chr8	123396276	123396286
OREG0618394	Mus musculus	N/A	TRANSCRIPTION FACTOR BINDING SITE	N/A	N/A	N/A	Erg	N/A	N/A	N/A	24194598	JASPAR	mm9	-1	chr8	123034199	123034209
OREG0618395	Mus musculus	N/A	TRANSCRIPTION FACTOR BINDING SITE	N/A	N/A	N/A	Erg	N/A	N/A	N/A	24194598	JASPAR	mm10	-1	chr8	120510329	120510339
OREG0618395	Mus musculus	N/A	TRANSCRIPTION FACTOR BINDING SITE	N/A	N/A	N/A	Erg	N/A	N/A	N/A	24194598	JASPAR	mm8	-1	chr8	123396306	123396316
OREG0618395	Mus musculus	N/A	TRANSCRIPTION FACTOR BINDING SITE	N/A	N/A	N/A	Erg	N/A	N/A	N/A	24194598	JASPAR	mm9	-1	chr8	123034229	123034239
OREG0618396	Mus musculus	N/A	TRANSCRIPTION FACTOR BINDING SITE	N/A	N/A	N/A	Erg	N/A	N/A	N/A	24194598	JASPAR	mm10	1	chr8	125054091	125054101
OREG0618396	Mus musculus	N/A	TRANSCRIPTION FACTOR BINDING SITE	N/A	N/A	N/A	Erg	N/A	N/A	N/A	24194598	JASPAR	mm8	1	chr8	127940181	127940191
OREG0618396	Mus musculus	N/A	TRANSCRIPTION FACTOR BINDING SITE	N/A	N/A	N/A	Erg	N/A	N/A	N/A	24194598	JASPAR	mm9	1	chr8	127577991	127578001
OREG0618397	Mus musculus	N/A	TRANSCRIPTION FACTOR BINDING SITE	N/A	N/A	N/A	Erg	N/A	N/A	N/A	24194598	JASPAR	mm10	1	chr8	125054114	125054124
OREG0618397	Mus musculus	N/A	TRANSCRIPTION FACTOR BINDING SITE	N/A	N/A	N/A	Erg	N/A	N/A	N/A	24194598	JASPAR	mm8	1	chr8	127940204	127940214
OREG0618397	Mus musculus	N/A	TRANSCRIPTION FACTOR BINDING SITE	N/A	N/A	N/A	Erg	N/A	N/A	N/A	24194598	JASPAR	mm9	1	chr8	127578014	127578024
OREG0618398	Mus musculus	N/A	TRANSCRIPTION FACTOR BINDING SITE	N/A	N/A	N/A	Erg	N/A	N/A	N/A	24194598	JASPAR	mm10	1	chr8	126652382	126652392
OREG0618398	Mus musculus	N/A	TRANSCRIPTION FACTOR BINDING SITE	N/A	N/A	N/A	Erg	N/A	N/A	N/A	24194598	JASPAR	mm8	1	chr8	129538472	129538482
OREG0618398	Mus musculus	N/A	TRANSCRIPTION FACTOR BINDING SITE	N/A	N/A	N/A	Erg	N/A	N/A	N/A	24194598	JASPAR	mm9	1	chr8	129176282	129176292
OREG0618399	Mus musculus	N/A	TRANSCRIPTION FACTOR BINDING SITE	N/A	N/A	N/A	Erg	N/A	N/A	N/A	24194598	JASPAR	mm10	1	chr8	126802855	126802865
OREG0618399	Mus musculus	N/A	TRANSCRIPTION FACTOR BINDING SITE	N/A	N/A	N/A	Erg	N/A	N/A	N/A	24194598	JASPAR	mm8	1	chr8	129688945	129688955
OREG0618399	Mus musculus	N/A	TRANSCRIPTION FACTOR BINDING SITE	N/A	N/A	N/A	Erg	N/A	N/A	N/A	24194598	JASPAR	mm9	1	chr8	129326755	129326765
OREG0618400	Mus musculus	N/A	TRANSCRIPTION FACTOR BINDING SITE	N/A	N/A	N/A	Erg	N/A	N/A	N/A	24194598	JASPAR	mm10	-1	chr8	126826541	126826551
OREG0618400	Mus musculus	N/A	TRANSCRIPTION FACTOR BINDING SITE	N/A	N/A	N/A	Erg	N/A	N/A	N/A	24194598	JASPAR	mm8	-1	chr8	129712631	129712641
OREG0618400	Mus musculus	N/A	TRANSCRIPTION FACTOR BINDING SITE	N/A	N/A	N/A	Erg	N/A	N/A	N/A	24194598	JASPAR	mm9	-1	chr8	129350441	129350451
OREG0618401	Mus musculus	N/A	TRANSCRIPTION FACTOR BINDING SITE	N/A	N/A	N/A	Erg	N/A	N/A	N/A	24194598	JASPAR	mm10	1	chr9	13523231	13523241
OREG0618401	Mus musculus	N/A	TRANSCRIPTION FACTOR BINDING SITE	N/A	N/A	N/A	Erg	N/A	N/A	N/A	24194598	JASPAR	mm8	1	chr9	13273628	13273638
OREG0618401	Mus musculus	N/A	TRANSCRIPTION FACTOR BINDING SITE	N/A	N/A	N/A	Erg	N/A	N/A	N/A	24194598	JASPAR	mm9	1	chr9	13327675	13327685
OREG0618402	Mus musculus	N/A	TRANSCRIPTION FACTOR BINDING SITE	N/A	N/A	N/A	Erg	N/A	N/A	N/A	24194598	JASPAR	mm10	1	chr9	14521073	14521083
OREG0618402	Mus musculus	N/A	TRANSCRIPTION FACTOR BINDING SITE	N/A	N/A	N/A	Erg	N/A	N/A	N/A	24194598	JASPAR	mm8	1	chr9	14271470	14271480
OREG0618402	Mus musculus	N/A	TRANSCRIPTION FACTOR BINDING SITE	N/A	N/A	N/A	Erg	N/A	N/A	N/A	24194598	JASPAR	mm9	1	chr9	14325517	14325527
OREG0618403	Mus musculus	N/A	TRANSCRIPTION FACTOR BINDING SITE	N/A	N/A	N/A	Erg	N/A	N/A	N/A	24194598	JASPAR	mm10	-1	chr9	20893149	20893159
OREG0618403	Mus musculus	N/A	TRANSCRIPTION FACTOR BINDING SITE	N/A	N/A	N/A	Erg	N/A	N/A	N/A	24194598	JASPAR	mm8	-1	chr9	20643551	20643561
OREG0618403	Mus musculus	N/A	TRANSCRIPTION FACTOR BINDING SITE	N/A	N/A	N/A	Erg	N/A	N/A	N/A	24194598	JASPAR	mm9	-1	chr9	20697593	20697603
OREG0618404	Mus musculus	N/A	TRANSCRIPTION FACTOR BINDING SITE	N/A	N/A	N/A	Erg	N/A	N/A	N/A	24194598	JASPAR	mm10	-1	chr9	21352588	21352598
OREG0618404	Mus musculus	N/A	TRANSCRIPTION FACTOR BINDING SITE	N/A	N/A	N/A	Erg	N/A	N/A	N/A	24194598	JASPAR	mm8	-1	chr9	21102990	21103000
OREG0618404	Mus musculus	N/A	TRANSCRIPTION FACTOR BINDING SITE	N/A	N/A	N/A	Erg	N/A	N/A	N/A	24194598	JASPAR	mm9	-1	chr9	21157032	21157042
OREG0618405	Mus musculus	N/A	TRANSCRIPTION FACTOR BINDING SITE	N/A	N/A	N/A	Erg	N/A	N/A	N/A	24194598	JASPAR	mm10	1	chr9	21352609	21352619
OREG0618405	Mus musculus	N/A	TRANSCRIPTION FACTOR BINDING SITE	N/A	N/A	N/A	Erg	N/A	N/A	N/A	24194598	JASPAR	mm8	1	chr9	21103011	21103021
OREG0618405	Mus musculus	N/A	TRANSCRIPTION FACTOR BINDING SITE	N/A	N/A	N/A	Erg	N/A	N/A	N/A	24194598	JASPAR	mm9	1	chr9	21157053	21157063
OREG0618406	Mus musculus	N/A	TRANSCRIPTION FACTOR BINDING SITE	N/A	N/A	N/A	Erg	N/A	N/A	N/A	24194598	JASPAR	mm10	-1	chr9	21436486	21436496
OREG0618406	Mus musculus	N/A	TRANSCRIPTION FACTOR BINDING SITE	N/A	N/A	N/A	Erg	N/A	N/A	N/A	24194598	JASPAR	mm8	-1	chr9	21186888	21186898
OREG0618406	Mus musculus	N/A	TRANSCRIPTION FACTOR BINDING SITE	N/A	N/A	N/A	Erg	N/A	N/A	N/A	24194598	JASPAR	mm9	-1	chr9	21240930	21240940
OREG0618407	Mus musculus	N/A	TRANSCRIPTION FACTOR BINDING SITE	N/A	N/A	N/A	Erg	N/A	N/A	N/A	24194598	JASPAR	mm10	1	chr9	25251863	25251873
OREG0618407	Mus musculus	N/A	TRANSCRIPTION FACTOR BINDING SITE	N/A	N/A	N/A	Erg	N/A	N/A	N/A	24194598	JASPAR	mm8	1	chr9	25001496	25001506
OREG0618407	Mus musculus	N/A	TRANSCRIPTION FACTOR BINDING SITE	N/A	N/A	N/A	Erg	N/A	N/A	N/A	24194598	JASPAR	mm9	1	chr9	25059464	25059474
OREG0618408	Mus musculus	N/A	TRANSCRIPTION FACTOR BINDING SITE	N/A	N/A	N/A	Erg	N/A	N/A	N/A	24194598	JASPAR	mm10	1	chr9	35060082	35060092
OREG0618408	Mus musculus	N/A	TRANSCRIPTION FACTOR BINDING SITE	N/A	N/A	N/A	Erg	N/A	N/A	N/A	24194598	JASPAR	mm8	1	chr9	34809753	34809763
OREG0618408	Mus musculus	N/A	TRANSCRIPTION FACTOR BINDING SITE	N/A	N/A	N/A	Erg	N/A	N/A	N/A	24194598	JASPAR	mm9	1	chr9	34867667	34867677
OREG0618409	Mus musculus	N/A	TRANSCRIPTION FACTOR BINDING SITE	N/A	N/A	N/A	Erg	N/A	N/A	N/A	24194598	JASPAR	mm10	-1	chr9	46050952	46050962
OREG0618409	Mus musculus	N/A	TRANSCRIPTION FACTOR BINDING SITE	N/A	N/A	N/A	Erg	N/A	N/A	N/A	24194598	JASPAR	mm8	-1	chr9	45801947	45801957
OREG0618409	Mus musculus	N/A	TRANSCRIPTION FACTOR BINDING SITE	N/A	N/A	N/A	Erg	N/A	N/A	N/A	24194598	JASPAR	mm9	-1	chr9	45859035	45859045
OREG0618410	Mus musculus	N/A	TRANSCRIPTION FACTOR BINDING SITE	N/A	N/A	N/A	Erg	N/A	N/A	N/A	24194598	JASPAR	mm10	-1	chr9	50843023	50843033
OREG0618410	Mus musculus	N/A	TRANSCRIPTION FACTOR BINDING SITE	N/A	N/A	N/A	Erg	N/A	N/A	N/A	24194598	JASPAR	mm8	-1	chr9	50595253	50595263
OREG0618410	Mus musculus	N/A	TRANSCRIPTION FACTOR BINDING SITE	N/A	N/A	N/A	Erg	N/A	N/A	N/A	24194598	JASPAR	mm9	-1	chr9	50651128	50651138
OREG0618411	Mus musculus	N/A	TRANSCRIPTION FACTOR BINDING SITE	N/A	N/A	N/A	Erg	N/A	N/A	N/A	24194598	JASPAR	mm10	-1	chr9	50946511	50946521
OREG0618411	Mus musculus	N/A	TRANSCRIPTION FACTOR BINDING SITE	N/A	N/A	N/A	Erg	N/A	N/A	N/A	24194598	JASPAR	mm8	-1	chr9	50698741	50698751
OREG0618411	Mus musculus	N/A	TRANSCRIPTION FACTOR BINDING SITE	N/A	N/A	N/A	Erg	N/A	N/A	N/A	24194598	JASPAR	mm9	-1	chr9	50754616	50754626
OREG0618412	Mus musculus	N/A	TRANSCRIPTION FACTOR BINDING SITE	N/A	N/A	N/A	Erg	N/A	N/A	N/A	24194598	JASPAR	mm10	1	chr9	51194950	51194960
OREG0618412	Mus musculus	N/A	TRANSCRIPTION FACTOR BINDING SITE	N/A	N/A	N/A	Erg	N/A	N/A	N/A	24194598	JASPAR	mm8	1	chr9	50947180	50947190
OREG0618412	Mus musculus	N/A	TRANSCRIPTION FACTOR BINDING SITE	N/A	N/A	N/A	Erg	N/A	N/A	N/A	24194598	JASPAR	mm9	1	chr9	51003055	51003065
OREG0618413	Mus musculus	N/A	TRANSCRIPTION FACTOR BINDING SITE	N/A	N/A	N/A	Erg	N/A	N/A	N/A	24194598	JASPAR	mm10	1	chr9	51195001	51195011
OREG0618413	Mus musculus	N/A	TRANSCRIPTION FACTOR BINDING SITE	N/A	N/A	N/A	Erg	N/A	N/A	N/A	24194598	JASPAR	mm8	1	chr9	50947231	50947241
OREG0618413	Mus musculus	N/A	TRANSCRIPTION FACTOR BINDING SITE	N/A	N/A	N/A	Erg	N/A	N/A	N/A	24194598	JASPAR	mm9	1	chr9	51003106	51003116
OREG0618414	Mus musculus	N/A	TRANSCRIPTION FACTOR BINDING SITE	N/A	N/A	N/A	Erg	N/A	N/A	N/A	24194598	JASPAR	mm10	1	chr9	52237194	52237204
OREG0618414	Mus musculus	N/A	TRANSCRIPTION FACTOR BINDING SITE	N/A	N/A	N/A	Erg	N/A	N/A	N/A	24194598	JASPAR	mm8	1	chr9	51989559	51989569
OREG0618414	Mus musculus	N/A	TRANSCRIPTION FACTOR BINDING SITE	N/A	N/A	N/A	Erg	N/A	N/A	N/A	24194598	JASPAR	mm9	1	chr9	52045299	52045309
OREG0618415	Mus musculus	N/A	TRANSCRIPTION FACTOR BINDING SITE	N/A	N/A	N/A	Erg	N/A	N/A	N/A	24194598	JASPAR	mm10	1	chr9	54844136	54844146
OREG0618415	Mus musculus	N/A	TRANSCRIPTION FACTOR BINDING SITE	N/A	N/A	N/A	Erg	N/A	N/A	N/A	24194598	JASPAR	mm8	1	chr9	54642273	54642283
OREG0618415	Mus musculus	N/A	TRANSCRIPTION FACTOR BINDING SITE	N/A	N/A	N/A	Erg	N/A	N/A	N/A	24194598	JASPAR	mm9	1	chr9	54691943	54691953
OREG0618416	Mus musculus	N/A	TRANSCRIPTION FACTOR BINDING SITE	N/A	N/A	N/A	Erg	N/A	N/A	N/A	24194598	JASPAR	mm10	1	chr9	56937352	56937362
OREG0618416	Mus musculus	N/A	TRANSCRIPTION FACTOR BINDING SITE	N/A	N/A	N/A	Erg	N/A	N/A	N/A	24194598	JASPAR	mm8	1	chr9	56735489	56735499
OREG0618416	Mus musculus	N/A	TRANSCRIPTION FACTOR BINDING SITE	N/A	N/A	N/A	Erg	N/A	N/A	N/A	24194598	JASPAR	mm9	1	chr9	56785159	56785169
OREG0618417	Mus musculus	N/A	TRANSCRIPTION FACTOR BINDING SITE	N/A	N/A	N/A	Erg	N/A	N/A	N/A	24194598	JASPAR	mm10	-1	chr9	57466266	57466276
OREG0618417	Mus musculus	N/A	TRANSCRIPTION FACTOR BINDING SITE	N/A	N/A	N/A	Erg	N/A	N/A	N/A	24194598	JASPAR	mm8	-1	chr9	57264403	57264413
OREG0618417	Mus musculus	N/A	TRANSCRIPTION FACTOR BINDING SITE	N/A	N/A	N/A	Erg	N/A	N/A	N/A	24194598	JASPAR	mm9	-1	chr9	57314073	57314083
OREG0618418	Mus musculus	N/A	TRANSCRIPTION FACTOR BINDING SITE	N/A	N/A	N/A	Erg	N/A	N/A	N/A	24194598	JASPAR	mm10	1	chr9	57466309	57466319
OREG0618418	Mus musculus	N/A	TRANSCRIPTION FACTOR BINDING SITE	N/A	N/A	N/A	Erg	N/A	N/A	N/A	24194598	JASPAR	mm8	1	chr9	57264446	57264456
OREG0618418	Mus musculus	N/A	TRANSCRIPTION FACTOR BINDING SITE	N/A	N/A	N/A	Erg	N/A	N/A	N/A	24194598	JASPAR	mm9	1	chr9	57314116	57314126
OREG0618419	Mus musculus	N/A	TRANSCRIPTION FACTOR BINDING SITE	N/A	N/A	N/A	Erg	N/A	N/A	N/A	24194598	JASPAR	mm10	1	chr9	57466347	57466357
OREG0618419	Mus musculus	N/A	TRANSCRIPTION FACTOR BINDING SITE	N/A	N/A	N/A	Erg	N/A	N/A	N/A	24194598	JASPAR	mm8	1	chr9	57264484	57264494
OREG0618419	Mus musculus	N/A	TRANSCRIPTION FACTOR BINDING SITE	N/A	N/A	N/A	Erg	N/A	N/A	N/A	24194598	JASPAR	mm9	1	chr9	57314154	57314164
OREG0618420	Mus musculus	N/A	TRANSCRIPTION FACTOR BINDING SITE	N/A	N/A	N/A	Erg	N/A	N/A	N/A	24194598	JASPAR	mm10	1	chr9	59545019	59545029
OREG0618420	Mus musculus	N/A	TRANSCRIPTION FACTOR BINDING SITE	N/A	N/A	N/A	Erg	N/A	N/A	N/A	24194598	JASPAR	mm8	1	chr9	59343025	59343035
OREG0618420	Mus musculus	N/A	TRANSCRIPTION FACTOR BINDING SITE	N/A	N/A	N/A	Erg	N/A	N/A	N/A	24194598	JASPAR	mm9	1	chr9	59392826	59392836
OREG0618421	Mus musculus	N/A	TRANSCRIPTION FACTOR BINDING SITE	N/A	N/A	N/A	Erg	N/A	N/A	N/A	24194598	JASPAR	mm10	1	chr9	61012965	61012975
OREG0618421	Mus musculus	N/A	TRANSCRIPTION FACTOR BINDING SITE	N/A	N/A	N/A	Erg	N/A	N/A	N/A	24194598	JASPAR	mm8	1	chr9	60810971	60810981
OREG0618421	Mus musculus	N/A	TRANSCRIPTION FACTOR BINDING SITE	N/A	N/A	N/A	Erg	N/A	N/A	N/A	24194598	JASPAR	mm9	1	chr9	60860772	60860782
OREG0618422	Mus musculus	N/A	TRANSCRIPTION FACTOR BINDING SITE	N/A	N/A	N/A	Erg	N/A	N/A	N/A	24194598	JASPAR	mm10	1	chr9	63561971	63561981
OREG0618422	Mus musculus	N/A	TRANSCRIPTION FACTOR BINDING SITE	N/A	N/A	N/A	Erg	N/A	N/A	N/A	24194598	JASPAR	mm8	1	chr9	63359977	63359987
OREG0618422	Mus musculus	N/A	TRANSCRIPTION FACTOR BINDING SITE	N/A	N/A	N/A	Erg	N/A	N/A	N/A	24194598	JASPAR	mm9	1	chr9	63409778	63409788
OREG0618423	Mus musculus	N/A	TRANSCRIPTION FACTOR BINDING SITE	N/A	N/A	N/A	Erg	N/A	N/A	N/A	24194598	JASPAR	mm10	-1	chr9	63780662	63780672
OREG0618423	Mus musculus	N/A	TRANSCRIPTION FACTOR BINDING SITE	N/A	N/A	N/A	Erg	N/A	N/A	N/A	24194598	JASPAR	mm8	-1	chr9	63578668	63578678
OREG0618423	Mus musculus	N/A	TRANSCRIPTION FACTOR BINDING SITE	N/A	N/A	N/A	Erg	N/A	N/A	N/A	24194598	JASPAR	mm9	-1	chr9	63628469	63628479
OREG0618424	Mus musculus	N/A	TRANSCRIPTION FACTOR BINDING SITE	N/A	N/A	N/A	Erg	N/A	N/A	N/A	24194598	JASPAR	mm10	1	chr9	64249515	64249525
OREG0618424	Mus musculus	N/A	TRANSCRIPTION FACTOR BINDING SITE	N/A	N/A	N/A	Erg	N/A	N/A	N/A	24194598	JASPAR	mm8	1	chr9	64047521	64047531
OREG0618424	Mus musculus	N/A	TRANSCRIPTION FACTOR BINDING SITE	N/A	N/A	N/A	Erg	N/A	N/A	N/A	24194598	JASPAR	mm9	1	chr9	64097322	64097332
OREG0618425	Mus musculus	N/A	TRANSCRIPTION FACTOR BINDING SITE	N/A	N/A	N/A	Erg	N/A	N/A	N/A	24194598	JASPAR	mm10	-1	chr9	65346069	65346079
OREG0618425	Mus musculus	N/A	TRANSCRIPTION FACTOR BINDING SITE	N/A	N/A	N/A	Erg	N/A	N/A	N/A	24194598	JASPAR	mm8	-1	chr9	65144075	65144085
OREG0618425	Mus musculus	N/A	TRANSCRIPTION FACTOR BINDING SITE	N/A	N/A	N/A	Erg	N/A	N/A	N/A	24194598	JASPAR	mm9	-1	chr9	65193876	65193886
OREG0618426	Mus musculus	N/A	TRANSCRIPTION FACTOR BINDING SITE	N/A	N/A	N/A	Erg	N/A	N/A	N/A	24194598	JASPAR	mm10	-1	chr9	66617081	66617091
OREG0618426	Mus musculus	N/A	TRANSCRIPTION FACTOR BINDING SITE	N/A	N/A	N/A	Erg	N/A	N/A	N/A	24194598	JASPAR	mm8	-1	chr9	66415087	66415097
OREG0618426	Mus musculus	N/A	TRANSCRIPTION FACTOR BINDING SITE	N/A	N/A	N/A	Erg	N/A	N/A	N/A	24194598	JASPAR	mm9	-1	chr9	66464888	66464898
OREG0618427	Mus musculus	N/A	TRANSCRIPTION FACTOR BINDING SITE	N/A	N/A	N/A	Erg	N/A	N/A	N/A	24194598	JASPAR	mm10	1	chr9	74952833	74952843
OREG0618427	Mus musculus	N/A	TRANSCRIPTION FACTOR BINDING SITE	N/A	N/A	N/A	Erg	N/A	N/A	N/A	24194598	JASPAR	mm8	1	chr9	74739437	74739447
OREG0618427	Mus musculus	N/A	TRANSCRIPTION FACTOR BINDING SITE	N/A	N/A	N/A	Erg	N/A	N/A	N/A	24194598	JASPAR	mm9	1	chr9	74800640	74800650
OREG0618428	Mus musculus	N/A	TRANSCRIPTION FACTOR BINDING SITE	N/A	N/A	N/A	Erg	N/A	N/A	N/A	24194598	JASPAR	mm10	1	chr9	85125897	85125907
OREG0618428	Mus musculus	N/A	TRANSCRIPTION FACTOR BINDING SITE	N/A	N/A	N/A	Erg	N/A	N/A	N/A	24194598	JASPAR	mm8	1	chr9	84922615	84922625
OREG0618428	Mus musculus	N/A	TRANSCRIPTION FACTOR BINDING SITE	N/A	N/A	N/A	Erg	N/A	N/A	N/A	24194598	JASPAR	mm9	1	chr9	85019504	85019514
OREG0618429	Mus musculus	N/A	TRANSCRIPTION FACTOR BINDING SITE	N/A	N/A	N/A	Erg	N/A	N/A	N/A	24194598	JASPAR	mm10	1	chr9	85125952	85125962
OREG0618429	Mus musculus	N/A	TRANSCRIPTION FACTOR BINDING SITE	N/A	N/A	N/A	Erg	N/A	N/A	N/A	24194598	JASPAR	mm8	1	chr9	84922670	84922680
OREG0618429	Mus musculus	N/A	TRANSCRIPTION FACTOR BINDING SITE	N/A	N/A	N/A	Erg	N/A	N/A	N/A	24194598	JASPAR	mm9	1	chr9	85019559	85019569
OREG0618430	Mus musculus	N/A	TRANSCRIPTION FACTOR BINDING SITE	N/A	N/A	N/A	Erg	N/A	N/A	N/A	24194598	JASPAR	mm10	-1	chr9	96646861	96646871
OREG0618430	Mus musculus	N/A	TRANSCRIPTION FACTOR BINDING SITE	N/A	N/A	N/A	Erg	N/A	N/A	N/A	24194598	JASPAR	mm8	-1	chr9	96456213	96456223
OREG0618430	Mus musculus	N/A	TRANSCRIPTION FACTOR BINDING SITE	N/A	N/A	N/A	Erg	N/A	N/A	N/A	24194598	JASPAR	mm9	-1	chr9	96547280	96547290
OREG0618431	Mus musculus	N/A	TRANSCRIPTION FACTOR BINDING SITE	N/A	N/A	N/A	Erg	N/A	N/A	N/A	24194598	JASPAR	mm10	1	chr9	101042515	101042525
OREG0618431	Mus musculus	N/A	TRANSCRIPTION FACTOR BINDING SITE	N/A	N/A	N/A	Erg	N/A	N/A	N/A	24194598	JASPAR	mm8	1	chr9	100851867	100851877
OREG0618431	Mus musculus	N/A	TRANSCRIPTION FACTOR BINDING SITE	N/A	N/A	N/A	Erg	N/A	N/A	N/A	24194598	JASPAR	mm9	1	chr9	100942934	100942944
OREG0618432	Mus musculus	N/A	TRANSCRIPTION FACTOR BINDING SITE	N/A	N/A	N/A	Erg	N/A	N/A	N/A	24194598	JASPAR	mm10	1	chr9	106411344	106411354
OREG0618432	Mus musculus	N/A	TRANSCRIPTION FACTOR BINDING SITE	N/A	N/A	N/A	Erg	N/A	N/A	N/A	24194598	JASPAR	mm8	1	chr9	106269445	106269455
OREG0618432	Mus musculus	N/A	TRANSCRIPTION FACTOR BINDING SITE	N/A	N/A	N/A	Erg	N/A	N/A	N/A	24194598	JASPAR	mm9	1	chr9	106313675	106313685
OREG0618433	Mus musculus	N/A	TRANSCRIPTION FACTOR BINDING SITE	N/A	N/A	N/A	Erg	N/A	N/A	N/A	24194598	JASPAR	mm10	1	chr9	106887244	106887254
OREG0618433	Mus musculus	N/A	TRANSCRIPTION FACTOR BINDING SITE	N/A	N/A	N/A	Erg	N/A	N/A	N/A	24194598	JASPAR	mm8	1	chr9	106745345	106745355
OREG0618433	Mus musculus	N/A	TRANSCRIPTION FACTOR BINDING SITE	N/A	N/A	N/A	Erg	N/A	N/A	N/A	24194598	JASPAR	mm9	1	chr9	106789575	106789585
OREG0618434	Mus musculus	N/A	TRANSCRIPTION FACTOR BINDING SITE	N/A	N/A	N/A	Erg	N/A	N/A	N/A	24194598	JASPAR	mm10	1	chr9	110685815	110685825
OREG0618434	Mus musculus	N/A	TRANSCRIPTION FACTOR BINDING SITE	N/A	N/A	N/A	Erg	N/A	N/A	N/A	24194598	JASPAR	mm8	1	chr9	110530631	110530641
OREG0618434	Mus musculus	N/A	TRANSCRIPTION FACTOR BINDING SITE	N/A	N/A	N/A	Erg	N/A	N/A	N/A	24194598	JASPAR	mm9	1	chr9	110588319	110588329
OREG0618435	Mus musculus	N/A	TRANSCRIPTION FACTOR BINDING SITE	N/A	N/A	N/A	Erg	N/A	N/A	N/A	24194598	JASPAR	mm10	1	chr9	112140851	112140861
OREG0618435	Mus musculus	N/A	TRANSCRIPTION FACTOR BINDING SITE	N/A	N/A	N/A	Erg	N/A	N/A	N/A	24194598	JASPAR	mm8	1	chr9	111985740	111985750
OREG0618435	Mus musculus	N/A	TRANSCRIPTION FACTOR BINDING SITE	N/A	N/A	N/A	Erg	N/A	N/A	N/A	24194598	JASPAR	mm9	1	chr9	112043355	112043365
OREG0618436	Mus musculus	N/A	TRANSCRIPTION FACTOR BINDING SITE	N/A	N/A	N/A	Erg	N/A	N/A	N/A	24194598	JASPAR	mm10	-1	chr9	112447845	112447855
OREG0618436	Mus musculus	N/A	TRANSCRIPTION FACTOR BINDING SITE	N/A	N/A	N/A	Erg	N/A	N/A	N/A	24194598	JASPAR	mm8	-1	chr9	112292734	112292744
OREG0618436	Mus musculus	N/A	TRANSCRIPTION FACTOR BINDING SITE	N/A	N/A	N/A	Erg	N/A	N/A	N/A	24194598	JASPAR	mm9	-1	chr9	112350349	112350359
OREG0618437	Mus musculus	N/A	TRANSCRIPTION FACTOR BINDING SITE	N/A	N/A	N/A	Erg	N/A	N/A	N/A	24194598	JASPAR	mm10	-1	chr9	112447863	112447873
OREG0618437	Mus musculus	N/A	TRANSCRIPTION FACTOR BINDING SITE	N/A	N/A	N/A	Erg	N/A	N/A	N/A	24194598	JASPAR	mm8	-1	chr9	112292752	112292762
OREG0618437	Mus musculus	N/A	TRANSCRIPTION FACTOR BINDING SITE	N/A	N/A	N/A	Erg	N/A	N/A	N/A	24194598	JASPAR	mm9	-1	chr9	112350367	112350377
OREG0618438	Mus musculus	N/A	TRANSCRIPTION FACTOR BINDING SITE	N/A	N/A	N/A	Erg	N/A	N/A	N/A	24194598	JASPAR	mm10	1	chr9	115387748	115387758
OREG0618438	Mus musculus	N/A	TRANSCRIPTION FACTOR BINDING SITE	N/A	N/A	N/A	Erg	N/A	N/A	N/A	24194598	JASPAR	mm8	1	chr9	115236446	115236456
OREG0618438	Mus musculus	N/A	TRANSCRIPTION FACTOR BINDING SITE	N/A	N/A	N/A	Erg	N/A	N/A	N/A	24194598	JASPAR	mm9	1	chr9	115296866	115296876
OREG0618439	Mus musculus	N/A	TRANSCRIPTION FACTOR BINDING SITE	N/A	N/A	N/A	Erg	N/A	N/A	N/A	24194598	JASPAR	mm10	-1	chr9	118887276	118887286
OREG0618439	Mus musculus	N/A	TRANSCRIPTION FACTOR BINDING SITE	N/A	N/A	N/A	Erg	N/A	N/A	N/A	24194598	JASPAR	mm8	-1	chr9	118735974	118735984
OREG0618439	Mus musculus	N/A	TRANSCRIPTION FACTOR BINDING SITE	N/A	N/A	N/A	Erg	N/A	N/A	N/A	24194598	JASPAR	mm9	-1	chr9	118796394	118796404
OREG0618440	Mus musculus	N/A	TRANSCRIPTION FACTOR BINDING SITE	N/A	N/A	N/A	Erg	N/A	N/A	N/A	24194598	JASPAR	mm10	-1	chr9	123271724	123271734
OREG0618440	Mus musculus	N/A	TRANSCRIPTION FACTOR BINDING SITE	N/A	N/A	N/A	Erg	N/A	N/A	N/A	24194598	JASPAR	mm8	-1	chr9	123120422	123120432
OREG0618440	Mus musculus	N/A	TRANSCRIPTION FACTOR BINDING SITE	N/A	N/A	N/A	Erg	N/A	N/A	N/A	24194598	JASPAR	mm9	-1	chr9	123180842	123180852
OREG0618441	Mus musculus	N/A	TRANSCRIPTION FACTOR BINDING SITE	N/A	N/A	N/A	Erg	N/A	N/A	N/A	24194598	JASPAR	mm10	-1	chr9	123271771	123271781
OREG0618441	Mus musculus	N/A	TRANSCRIPTION FACTOR BINDING SITE	N/A	N/A	N/A	Erg	N/A	N/A	N/A	24194598	JASPAR	mm8	-1	chr9	123120469	123120479
OREG0618441	Mus musculus	N/A	TRANSCRIPTION FACTOR BINDING SITE	N/A	N/A	N/A	Erg	N/A	N/A	N/A	24194598	JASPAR	mm9	-1	chr9	123180889	123180899
OREG0618442	Mus musculus	N/A	TRANSCRIPTION FACTOR BINDING SITE	N/A	N/A	N/A	Erg	N/A	N/A	N/A	24194598	JASPAR	mm10	1	chrX	36807988	36807998
OREG0618442	Mus musculus	N/A	TRANSCRIPTION FACTOR BINDING SITE	N/A	N/A	N/A	Erg	N/A	N/A	N/A	24194598	JASPAR	mm8	1	chrX	33239433	33239443
OREG0618442	Mus musculus	N/A	TRANSCRIPTION FACTOR BINDING SITE	N/A	N/A	N/A	Erg	N/A	N/A	N/A	24194598	JASPAR	mm9	1	chrX	34347983	34347993
OREG0618443	Mus musculus	N/A	TRANSCRIPTION FACTOR BINDING SITE	N/A	N/A	N/A	Erg	N/A	N/A	N/A	24194598	JASPAR	mm10	-1	chrX	48234658	48234668
OREG0618443	Mus musculus	N/A	TRANSCRIPTION FACTOR BINDING SITE	N/A	N/A	N/A	Erg	N/A	N/A	N/A	24194598	JASPAR	mm8	-1	chrX	44479285	44479295
OREG0618443	Mus musculus	N/A	TRANSCRIPTION FACTOR BINDING SITE	N/A	N/A	N/A	Erg	N/A	N/A	N/A	24194598	JASPAR	mm9	-1	chrX	45587835	45587845
OREG0618444	Mus musculus	N/A	TRANSCRIPTION FACTOR BINDING SITE	N/A	N/A	N/A	Erg	N/A	N/A	N/A	24194598	JASPAR	mm10	1	chrX	73765438	73765448
OREG0618444	Mus musculus	N/A	TRANSCRIPTION FACTOR BINDING SITE	N/A	N/A	N/A	Erg	N/A	N/A	N/A	24194598	JASPAR	mm8	1	chrX	70018158	70018168
OREG0618444	Mus musculus	N/A	TRANSCRIPTION FACTOR BINDING SITE	N/A	N/A	N/A	Erg	N/A	N/A	N/A	24194598	JASPAR	mm9	1	chrX	71010777	71010787
OREG0618445	Mus musculus	N/A	TRANSCRIPTION FACTOR BINDING SITE	N/A	N/A	N/A	Erg	N/A	N/A	N/A	24194598	JASPAR	mm10	1	chrX	101737499	101737509
OREG0618445	Mus musculus	N/A	TRANSCRIPTION FACTOR BINDING SITE	N/A	N/A	N/A	Erg	N/A	N/A	N/A	24194598	JASPAR	mm8	1	chrX	97940218	97940228
OREG0618445	Mus musculus	N/A	TRANSCRIPTION FACTOR BINDING SITE	N/A	N/A	N/A	Erg	N/A	N/A	N/A	24194598	JASPAR	mm9	1	chrX	98932838	98932848
OREG0618446	Mus musculus	N/A	TRANSCRIPTION FACTOR BINDING SITE	N/A	N/A	N/A	Erg	N/A	N/A	N/A	24194598	JASPAR	mm10	-1	chrX	101737533	101737543
OREG0618446	Mus musculus	N/A	TRANSCRIPTION FACTOR BINDING SITE	N/A	N/A	N/A	Erg	N/A	N/A	N/A	24194598	JASPAR	mm8	-1	chrX	97940252	97940262
OREG0618446	Mus musculus	N/A	TRANSCRIPTION FACTOR BINDING SITE	N/A	N/A	N/A	Erg	N/A	N/A	N/A	24194598	JASPAR	mm9	-1	chrX	98932872	98932882
OREG0618447	Mus musculus	N/A	TRANSCRIPTION FACTOR BINDING SITE	N/A	N/A	N/A	Erg	N/A	N/A	N/A	24194598	JASPAR	mm10	-1	chrX	134564482	134564492
OREG0618447	Mus musculus	N/A	TRANSCRIPTION FACTOR BINDING SITE	N/A	N/A	N/A	Erg	N/A	N/A	N/A	24194598	JASPAR	mm8	-1	chrX	129910832	129910842
OREG0618447	Mus musculus	N/A	TRANSCRIPTION FACTOR BINDING SITE	N/A	N/A	N/A	Erg	N/A	N/A	N/A	24194598	JASPAR	mm9	-1	chrX	131099021	131099031
OREG0618448	Mus musculus	N/A	TRANSCRIPTION FACTOR BINDING SITE	N/A	N/A	N/A	Erg	N/A	N/A	N/A	24194598	JASPAR	mm10	-1	chrX	167318988	167318998
OREG0618448	Mus musculus	N/A	TRANSCRIPTION FACTOR BINDING SITE	N/A	N/A	N/A	Erg	N/A	N/A	N/A	24194598	JASPAR	mm8	-1	chrX	162663093	162663103
OREG0618448	Mus musculus	N/A	TRANSCRIPTION FACTOR BINDING SITE	N/A	N/A	N/A	Erg	N/A	N/A	N/A	24194598	JASPAR	mm9	-1	chrX	163756920	163756930
OREG0618449	Mus musculus	N/A	TRANSCRIPTION FACTOR BINDING SITE	N/A	N/A	N/A	Erg	N/A	N/A	N/A	24194598	JASPAR	mm10	-1	chrY	2057020	2057030
OREG0618449	Mus musculus	N/A	TRANSCRIPTION FACTOR BINDING SITE	N/A	N/A	N/A	Erg	N/A	N/A	N/A	24194598	JASPAR	mm8	-1	chrY	1341928	1341938
OREG0618449	Mus musculus	N/A	TRANSCRIPTION FACTOR BINDING SITE	N/A	N/A	N/A	Erg	N/A	N/A	N/A	24194598	JASPAR	mm9	-1	chrY	1312968	1312978
OREG0618450	Mus musculus	N/A	TRANSCRIPTION FACTOR BINDING SITE	N/A	N/A	N/A	Erg	N/A	N/A	N/A	24194598	JASPAR	mm10	1	chr1	4571747	4571757
OREG0618450	Mus musculus	N/A	TRANSCRIPTION FACTOR BINDING SITE	N/A	N/A	N/A	Erg	N/A	N/A	N/A	24194598	JASPAR	mm8	1	chr1	4561828	4561838
OREG0618450	Mus musculus	N/A	TRANSCRIPTION FACTOR BINDING SITE	N/A	N/A	N/A	Erg	N/A	N/A	N/A	24194598	JASPAR	mm9	1	chr1	4561828	4561838
OREG0618451	Mus musculus	N/A	TRANSCRIPTION FACTOR BINDING SITE	N/A	N/A	N/A	Erg	N/A	N/A	N/A	24194598	JASPAR	mm10	-1	chr1	13162558	13162568
OREG0618451	Mus musculus	N/A	TRANSCRIPTION FACTOR BINDING SITE	N/A	N/A	N/A	Erg	N/A	N/A	N/A	24194598	JASPAR	mm8	-1	chr1	13147772	13147782
OREG0618451	Mus musculus	N/A	TRANSCRIPTION FACTOR BINDING SITE	N/A	N/A	N/A	Erg	N/A	N/A	N/A	24194598	JASPAR	mm9	-1	chr1	13152639	13152649
OREG0618452	Mus musculus	N/A	TRANSCRIPTION FACTOR BINDING SITE	N/A	N/A	N/A	Erg	N/A	N/A	N/A	24194598	JASPAR	mm10	1	chr1	13162570	13162580
OREG0618452	Mus musculus	N/A	TRANSCRIPTION FACTOR BINDING SITE	N/A	N/A	N/A	Erg	N/A	N/A	N/A	24194598	JASPAR	mm8	1	chr1	13147784	13147794
OREG0618452	Mus musculus	N/A	TRANSCRIPTION FACTOR BINDING SITE	N/A	N/A	N/A	Erg	N/A	N/A	N/A	24194598	JASPAR	mm9	1	chr1	13152651	13152661
OREG0618453	Mus musculus	N/A	TRANSCRIPTION FACTOR BINDING SITE	N/A	N/A	N/A	Erg	N/A	N/A	N/A	24194598	JASPAR	mm10	1	chr1	21049222	21049232
OREG0618453	Mus musculus	N/A	TRANSCRIPTION FACTOR BINDING SITE	N/A	N/A	N/A	Erg	N/A	N/A	N/A	24194598	JASPAR	mm8	1	chr1	21034373	21034383
OREG0618453	Mus musculus	N/A	TRANSCRIPTION FACTOR BINDING SITE	N/A	N/A	N/A	Erg	N/A	N/A	N/A	24194598	JASPAR	mm9	1	chr1	21039303	21039313
OREG0618454	Mus musculus	N/A	TRANSCRIPTION FACTOR BINDING SITE	N/A	N/A	N/A	Erg	N/A	N/A	N/A	24194598	JASPAR	mm10	-1	chr1	40284253	40284263
OREG0618454	Mus musculus	N/A	TRANSCRIPTION FACTOR BINDING SITE	N/A	N/A	N/A	Erg	N/A	N/A	N/A	24194598	JASPAR	mm8	-1	chr1	40228799	40228809
OREG0618454	Mus musculus	N/A	TRANSCRIPTION FACTOR BINDING SITE	N/A	N/A	N/A	Erg	N/A	N/A	N/A	24194598	JASPAR	mm9	-1	chr1	40341098	40341108
OREG0618455	Mus musculus	N/A	TRANSCRIPTION FACTOR BINDING SITE	N/A	N/A	N/A	Erg	N/A	N/A	N/A	24194598	JASPAR	mm10	1	chr1	40502197	40502207
OREG0618455	Mus musculus	N/A	TRANSCRIPTION FACTOR BINDING SITE	N/A	N/A	N/A	Erg	N/A	N/A	N/A	24194598	JASPAR	mm8	1	chr1	40446743	40446753
OREG0618455	Mus musculus	N/A	TRANSCRIPTION FACTOR BINDING SITE	N/A	N/A	N/A	Erg	N/A	N/A	N/A	24194598	JASPAR	mm9	1	chr1	40559042	40559052
OREG0618456	Mus musculus	N/A	TRANSCRIPTION FACTOR BINDING SITE	N/A	N/A	N/A	Erg	N/A	N/A	N/A	24194598	JASPAR	mm10	-1	chr1	53265065	53265075
OREG0618456	Mus musculus	N/A	TRANSCRIPTION FACTOR BINDING SITE	N/A	N/A	N/A	Erg	N/A	N/A	N/A	24194598	JASPAR	mm8	-1	chr1	53209610	53209620
OREG0618456	Mus musculus	N/A	TRANSCRIPTION FACTOR BINDING SITE	N/A	N/A	N/A	Erg	N/A	N/A	N/A	24194598	JASPAR	mm9	-1	chr1	53321909	53321919
OREG0618457	Mus musculus	N/A	TRANSCRIPTION FACTOR BINDING SITE	N/A	N/A	N/A	Erg	N/A	N/A	N/A	24194598	JASPAR	mm10	-1	chr1	53265098	53265108
OREG0618457	Mus musculus	N/A	TRANSCRIPTION FACTOR BINDING SITE	N/A	N/A	N/A	Erg	N/A	N/A	N/A	24194598	JASPAR	mm8	-1	chr1	53209643	53209653
OREG0618457	Mus musculus	N/A	TRANSCRIPTION FACTOR BINDING SITE	N/A	N/A	N/A	Erg	N/A	N/A	N/A	24194598	JASPAR	mm9	-1	chr1	53321942	53321952
OREG0618458	Mus musculus	N/A	TRANSCRIPTION FACTOR BINDING SITE	N/A	N/A	N/A	Erg	N/A	N/A	N/A	24194598	JASPAR	mm10	-1	chr1	53265113	53265123
OREG0618458	Mus musculus	N/A	TRANSCRIPTION FACTOR BINDING SITE	N/A	N/A	N/A	Erg	N/A	N/A	N/A	24194598	JASPAR	mm8	-1	chr1	53209658	53209668
OREG0618458	Mus musculus	N/A	TRANSCRIPTION FACTOR BINDING SITE	N/A	N/A	N/A	Erg	N/A	N/A	N/A	24194598	JASPAR	mm9	-1	chr1	53321957	53321967
OREG0618459	Mus musculus	N/A	TRANSCRIPTION FACTOR BINDING SITE	N/A	N/A	N/A	Erg	N/A	N/A	N/A	24194598	JASPAR	mm10	-1	chr1	53265131	53265141
OREG0618459	Mus musculus	N/A	TRANSCRIPTION FACTOR BINDING SITE	N/A	N/A	N/A	Erg	N/A	N/A	N/A	24194598	JASPAR	mm8	-1	chr1	53209676	53209686
OREG0618459	Mus musculus	N/A	TRANSCRIPTION FACTOR BINDING SITE	N/A	N/A	N/A	Erg	N/A	N/A	N/A	24194598	JASPAR	mm9	-1	chr1	53321975	53321985
OREG0618460	Mus musculus	N/A	TRANSCRIPTION FACTOR BINDING SITE	N/A	N/A	N/A	Erg	N/A	N/A	N/A	24194598	JASPAR	mm10	-1	chr1	54648426	54648436
OREG0618460	Mus musculus	N/A	TRANSCRIPTION FACTOR BINDING SITE	N/A	N/A	N/A	Erg	N/A	N/A	N/A	24194598	JASPAR	mm8	-1	chr1	54592971	54592981
OREG0618460	Mus musculus	N/A	TRANSCRIPTION FACTOR BINDING SITE	N/A	N/A	N/A	Erg	N/A	N/A	N/A	24194598	JASPAR	mm9	-1	chr1	54705270	54705280
OREG0618461	Mus musculus	N/A	TRANSCRIPTION FACTOR BINDING SITE	N/A	N/A	N/A	Erg	N/A	N/A	N/A	24194598	JASPAR	mm10	1	chr1	55029032	55029042
OREG0618461	Mus musculus	N/A	TRANSCRIPTION FACTOR BINDING SITE	N/A	N/A	N/A	Erg	N/A	N/A	N/A	24194598	JASPAR	mm8	1	chr1	54973577	54973587
OREG0618461	Mus musculus	N/A	TRANSCRIPTION FACTOR BINDING SITE	N/A	N/A	N/A	Erg	N/A	N/A	N/A	24194598	JASPAR	mm9	1	chr1	55085876	55085886
OREG0618462	Mus musculus	N/A	TRANSCRIPTION FACTOR BINDING SITE	N/A	N/A	N/A	Erg	N/A	N/A	N/A	24194598	JASPAR	mm10	1	chr1	59442900	59442910
OREG0618462	Mus musculus	N/A	TRANSCRIPTION FACTOR BINDING SITE	N/A	N/A	N/A	Erg	N/A	N/A	N/A	24194598	JASPAR	mm8	1	chr1	59387446	59387456
OREG0618462	Mus musculus	N/A	TRANSCRIPTION FACTOR BINDING SITE	N/A	N/A	N/A	Erg	N/A	N/A	N/A	24194598	JASPAR	mm9	1	chr1	59499744	59499754
OREG0618463	Mus musculus	N/A	TRANSCRIPTION FACTOR BINDING SITE	N/A	N/A	N/A	Erg	N/A	N/A	N/A	24194598	JASPAR	mm10	1	chr1	59442942	59442952
OREG0618463	Mus musculus	N/A	TRANSCRIPTION FACTOR BINDING SITE	N/A	N/A	N/A	Erg	N/A	N/A	N/A	24194598	JASPAR	mm8	1	chr1	59387488	59387498
OREG0618463	Mus musculus	N/A	TRANSCRIPTION FACTOR BINDING SITE	N/A	N/A	N/A	Erg	N/A	N/A	N/A	24194598	JASPAR	mm9	1	chr1	59499786	59499796
OREG0618464	Mus musculus	N/A	TRANSCRIPTION FACTOR BINDING SITE	N/A	N/A	N/A	Erg	N/A	N/A	N/A	24194598	JASPAR	mm10	1	chr1	72583595	72583605
OREG0618464	Mus musculus	N/A	TRANSCRIPTION FACTOR BINDING SITE	N/A	N/A	N/A	Erg	N/A	N/A	N/A	24194598	JASPAR	mm8	1	chr1	72516802	72516812
OREG0618464	Mus musculus	N/A	TRANSCRIPTION FACTOR BINDING SITE	N/A	N/A	N/A	Erg	N/A	N/A	N/A	24194598	JASPAR	mm9	1	chr1	72630169	72630179
OREG0618465	Mus musculus	N/A	TRANSCRIPTION FACTOR BINDING SITE	N/A	N/A	N/A	Erg	N/A	N/A	N/A	24194598	JASPAR	mm10	1	chr1	72707773	72707783
OREG0618465	Mus musculus	N/A	TRANSCRIPTION FACTOR BINDING SITE	N/A	N/A	N/A	Erg	N/A	N/A	N/A	24194598	JASPAR	mm8	1	chr1	72640980	72640990
OREG0618465	Mus musculus	N/A	TRANSCRIPTION FACTOR BINDING SITE	N/A	N/A	N/A	Erg	N/A	N/A	N/A	24194598	JASPAR	mm9	1	chr1	72754347	72754357
OREG0618466	Mus musculus	N/A	TRANSCRIPTION FACTOR BINDING SITE	N/A	N/A	N/A	Erg	N/A	N/A	N/A	24194598	JASPAR	mm10	-1	chr1	74008792	74008802
OREG0618466	Mus musculus	N/A	TRANSCRIPTION FACTOR BINDING SITE	N/A	N/A	N/A	Erg	N/A	N/A	N/A	24194598	JASPAR	mm8	-1	chr1	73941999	73942009
OREG0618466	Mus musculus	N/A	TRANSCRIPTION FACTOR BINDING SITE	N/A	N/A	N/A	Erg	N/A	N/A	N/A	24194598	JASPAR	mm9	-1	chr1	74055366	74055376
OREG0618467	Mus musculus	N/A	TRANSCRIPTION FACTOR BINDING SITE	N/A	N/A	N/A	Erg	N/A	N/A	N/A	24194598	JASPAR	mm10	1	chr1	74426027	74426037
OREG0618467	Mus musculus	N/A	TRANSCRIPTION FACTOR BINDING SITE	N/A	N/A	N/A	Erg	N/A	N/A	N/A	24194598	JASPAR	mm8	1	chr1	74359234	74359244
OREG0618467	Mus musculus	N/A	TRANSCRIPTION FACTOR BINDING SITE	N/A	N/A	N/A	Erg	N/A	N/A	N/A	24194598	JASPAR	mm9	1	chr1	74472601	74472611
OREG0618468	Mus musculus	N/A	TRANSCRIPTION FACTOR BINDING SITE	N/A	N/A	N/A	Erg	N/A	N/A	N/A	24194598	JASPAR	mm10	1	chr1	74773388	74773398
OREG0618468	Mus musculus	N/A	TRANSCRIPTION FACTOR BINDING SITE	N/A	N/A	N/A	Erg	N/A	N/A	N/A	24194598	JASPAR	mm8	1	chr1	74706595	74706605
OREG0618468	Mus musculus	N/A	TRANSCRIPTION FACTOR BINDING SITE	N/A	N/A	N/A	Erg	N/A	N/A	N/A	24194598	JASPAR	mm9	1	chr1	74819962	74819972
OREG0618469	Mus musculus	N/A	TRANSCRIPTION FACTOR BINDING SITE	N/A	N/A	N/A	Erg	N/A	N/A	N/A	24194598	JASPAR	mm10	1	chr1	79375278	79375288
OREG0618469	Mus musculus	N/A	TRANSCRIPTION FACTOR BINDING SITE	N/A	N/A	N/A	Erg	N/A	N/A	N/A	24194598	JASPAR	mm8	1	chr1	79254302	79254312
OREG0618469	Mus musculus	N/A	TRANSCRIPTION FACTOR BINDING SITE	N/A	N/A	N/A	Erg	N/A	N/A	N/A	24194598	JASPAR	mm9	1	chr1	79371853	79371863
OREG0618470	Mus musculus	N/A	TRANSCRIPTION FACTOR BINDING SITE	N/A	N/A	N/A	Erg	N/A	N/A	N/A	24194598	JASPAR	mm10	1	chr1	82283165	82283175
OREG0618470	Mus musculus	N/A	TRANSCRIPTION FACTOR BINDING SITE	N/A	N/A	N/A	Erg	N/A	N/A	N/A	24194598	JASPAR	mm8	1	chr1	82162189	82162199
OREG0618470	Mus musculus	N/A	TRANSCRIPTION FACTOR BINDING SITE	N/A	N/A	N/A	Erg	N/A	N/A	N/A	24194598	JASPAR	mm9	1	chr1	82279740	82279750
OREG0618471	Mus musculus	N/A	TRANSCRIPTION FACTOR BINDING SITE	N/A	N/A	N/A	Erg	N/A	N/A	N/A	24194598	JASPAR	mm10	1	chr1	86218363	86218373
OREG0618471	Mus musculus	N/A	TRANSCRIPTION FACTOR BINDING SITE	N/A	N/A	N/A	Erg	N/A	N/A	N/A	24194598	JASPAR	mm8	1	chr1	88049534	88049544
OREG0618471	Mus musculus	N/A	TRANSCRIPTION FACTOR BINDING SITE	N/A	N/A	N/A	Erg	N/A	N/A	N/A	24194598	JASPAR	mm9	1	chr1	88114938	88114948
OREG0618472	Mus musculus	N/A	TRANSCRIPTION FACTOR BINDING SITE	N/A	N/A	N/A	Erg	N/A	N/A	N/A	24194598	JASPAR	mm10	1	chr1	86241177	86241187
OREG0618472	Mus musculus	N/A	TRANSCRIPTION FACTOR BINDING SITE	N/A	N/A	N/A	Erg	N/A	N/A	N/A	24194598	JASPAR	mm8	1	chr1	88072348	88072358
OREG0618472	Mus musculus	N/A	TRANSCRIPTION FACTOR BINDING SITE	N/A	N/A	N/A	Erg	N/A	N/A	N/A	24194598	JASPAR	mm9	1	chr1	88137752	88137762
OREG0618473	Mus musculus	N/A	TRANSCRIPTION FACTOR BINDING SITE	N/A	N/A	N/A	Erg	N/A	N/A	N/A	24194598	JASPAR	mm10	-1	chr1	88095062	88095072
OREG0618473	Mus musculus	N/A	TRANSCRIPTION FACTOR BINDING SITE	N/A	N/A	N/A	Erg	N/A	N/A	N/A	24194598	JASPAR	mm8	-1	chr1	89926233	89926243
OREG0618473	Mus musculus	N/A	TRANSCRIPTION FACTOR BINDING SITE	N/A	N/A	N/A	Erg	N/A	N/A	N/A	24194598	JASPAR	mm9	-1	chr1	89991637	89991647
OREG0618474	Mus musculus	N/A	TRANSCRIPTION FACTOR BINDING SITE	N/A	N/A	N/A	Erg	N/A	N/A	N/A	24194598	JASPAR	mm10	-1	chr1	88456868	88456878
OREG0618474	Mus musculus	N/A	TRANSCRIPTION FACTOR BINDING SITE	N/A	N/A	N/A	Erg	N/A	N/A	N/A	24194598	JASPAR	mm8	-1	chr1	90288039	90288049
OREG0618474	Mus musculus	N/A	TRANSCRIPTION FACTOR BINDING SITE	N/A	N/A	N/A	Erg	N/A	N/A	N/A	24194598	JASPAR	mm9	-1	chr1	90353443	90353453
OREG0618475	Mus musculus	N/A	TRANSCRIPTION FACTOR BINDING SITE	N/A	N/A	N/A	Erg	N/A	N/A	N/A	24194598	JASPAR	mm10	1	chr1	89660990	89661000
OREG0618475	Mus musculus	N/A	TRANSCRIPTION FACTOR BINDING SITE	N/A	N/A	N/A	Erg	N/A	N/A	N/A	24194598	JASPAR	mm8	1	chr1	91492161	91492171
OREG0618475	Mus musculus	N/A	TRANSCRIPTION FACTOR BINDING SITE	N/A	N/A	N/A	Erg	N/A	N/A	N/A	24194598	JASPAR	mm9	1	chr1	91557565	91557575
OREG0618476	Mus musculus	N/A	TRANSCRIPTION FACTOR BINDING SITE	N/A	N/A	N/A	Erg	N/A	N/A	N/A	24194598	JASPAR	mm10	1	chr1	92676350	92676360
OREG0618476	Mus musculus	N/A	TRANSCRIPTION FACTOR BINDING SITE	N/A	N/A	N/A	Erg	N/A	N/A	N/A	24194598	JASPAR	mm8	1	chr1	94506756	94506766
OREG0618476	Mus musculus	N/A	TRANSCRIPTION FACTOR BINDING SITE	N/A	N/A	N/A	Erg	N/A	N/A	N/A	24194598	JASPAR	mm9	1	chr1	94572927	94572937
OREG0618477	Mus musculus	N/A	TRANSCRIPTION FACTOR BINDING SITE	N/A	N/A	N/A	Erg	N/A	N/A	N/A	24194598	JASPAR	mm10	-1	chr1	93401784	93401794
OREG0618477	Mus musculus	N/A	TRANSCRIPTION FACTOR BINDING SITE	N/A	N/A	N/A	Erg	N/A	N/A	N/A	24194598	JASPAR	mm8	-1	chr1	95232190	95232200
OREG0618477	Mus musculus	N/A	TRANSCRIPTION FACTOR BINDING SITE	N/A	N/A	N/A	Erg	N/A	N/A	N/A	24194598	JASPAR	mm9	-1	chr1	95298361	95298371
OREG0618478	Mus musculus	N/A	TRANSCRIPTION FACTOR BINDING SITE	N/A	N/A	N/A	Erg	N/A	N/A	N/A	24194598	JASPAR	mm10	1	chr1	107525816	107525826
OREG0618478	Mus musculus	N/A	TRANSCRIPTION FACTOR BINDING SITE	N/A	N/A	N/A	Erg	N/A	N/A	N/A	24194598	JASPAR	mm8	1	chr1	109353363	109353373
OREG0618478	Mus musculus	N/A	TRANSCRIPTION FACTOR BINDING SITE	N/A	N/A	N/A	Erg	N/A	N/A	N/A	24194598	JASPAR	mm9	1	chr1	109422393	109422403
OREG0618479	Mus musculus	N/A	TRANSCRIPTION FACTOR BINDING SITE	N/A	N/A	N/A	Erg	N/A	N/A	N/A	24194598	JASPAR	mm10	-1	chr1	127345202	127345212
OREG0618479	Mus musculus	N/A	TRANSCRIPTION FACTOR BINDING SITE	N/A	N/A	N/A	Erg	N/A	N/A	N/A	24194598	JASPAR	mm8	-1	chr1	129172748	129172758
OREG0618479	Mus musculus	N/A	TRANSCRIPTION FACTOR BINDING SITE	N/A	N/A	N/A	Erg	N/A	N/A	N/A	24194598	JASPAR	mm9	-1	chr1	129241779	129241789
OREG0618480	Mus musculus	N/A	TRANSCRIPTION FACTOR BINDING SITE	N/A	N/A	N/A	Erg	N/A	N/A	N/A	24194598	JASPAR	mm10	-1	chr1	131075979	131075989
OREG0618480	Mus musculus	N/A	TRANSCRIPTION FACTOR BINDING SITE	N/A	N/A	N/A	Erg	N/A	N/A	N/A	24194598	JASPAR	mm8	-1	chr1	132903525	132903535
OREG0618480	Mus musculus	N/A	TRANSCRIPTION FACTOR BINDING SITE	N/A	N/A	N/A	Erg	N/A	N/A	N/A	24194598	JASPAR	mm9	-1	chr1	132972556	132972566
OREG0618481	Mus musculus	N/A	TRANSCRIPTION FACTOR BINDING SITE	N/A	N/A	N/A	Erg	N/A	N/A	N/A	24194598	JASPAR	mm10	1	chr1	131749951	131749961
OREG0618481	Mus musculus	N/A	TRANSCRIPTION FACTOR BINDING SITE	N/A	N/A	N/A	Erg	N/A	N/A	N/A	24194598	JASPAR	mm8	1	chr1	133577497	133577507
OREG0618481	Mus musculus	N/A	TRANSCRIPTION FACTOR BINDING SITE	N/A	N/A	N/A	Erg	N/A	N/A	N/A	24194598	JASPAR	mm9	1	chr1	133646528	133646538
OREG0618482	Mus musculus	N/A	TRANSCRIPTION FACTOR BINDING SITE	N/A	N/A	N/A	Erg	N/A	N/A	N/A	24194598	JASPAR	mm10	-1	chr1	132109994	132110004
OREG0618482	Mus musculus	N/A	TRANSCRIPTION FACTOR BINDING SITE	N/A	N/A	N/A	Erg	N/A	N/A	N/A	24194598	JASPAR	mm8	-1	chr1	133937540	133937550
OREG0618482	Mus musculus	N/A	TRANSCRIPTION FACTOR BINDING SITE	N/A	N/A	N/A	Erg	N/A	N/A	N/A	24194598	JASPAR	mm9	-1	chr1	134006571	134006581
OREG0618483	Mus musculus	N/A	TRANSCRIPTION FACTOR BINDING SITE	N/A	N/A	N/A	Erg	N/A	N/A	N/A	24194598	JASPAR	mm10	-1	chr1	132799428	132799438
OREG0618483	Mus musculus	N/A	TRANSCRIPTION FACTOR BINDING SITE	N/A	N/A	N/A	Erg	N/A	N/A	N/A	24194598	JASPAR	mm8	-1	chr1	134626974	134626984
OREG0618483	Mus musculus	N/A	TRANSCRIPTION FACTOR BINDING SITE	N/A	N/A	N/A	Erg	N/A	N/A	N/A	24194598	JASPAR	mm9	-1	chr1	134696005	134696015
OREG0618484	Mus musculus	N/A	TRANSCRIPTION FACTOR BINDING SITE	N/A	N/A	N/A	Erg	N/A	N/A	N/A	24194598	JASPAR	mm10	-1	chr1	132799484	132799494
OREG0618484	Mus musculus	N/A	TRANSCRIPTION FACTOR BINDING SITE	N/A	N/A	N/A	Erg	N/A	N/A	N/A	24194598	JASPAR	mm8	-1	chr1	134627030	134627040
OREG0618484	Mus musculus	N/A	TRANSCRIPTION FACTOR BINDING SITE	N/A	N/A	N/A	Erg	N/A	N/A	N/A	24194598	JASPAR	mm9	-1	chr1	134696061	134696071
OREG0618485	Mus musculus	N/A	TRANSCRIPTION FACTOR BINDING SITE	N/A	N/A	N/A	Erg	N/A	N/A	N/A	24194598	JASPAR	mm10	1	chr1	135344241	135344251
OREG0618485	Mus musculus	N/A	TRANSCRIPTION FACTOR BINDING SITE	N/A	N/A	N/A	Erg	N/A	N/A	N/A	24194598	JASPAR	mm8	1	chr1	137160652	137160662
OREG0618485	Mus musculus	N/A	TRANSCRIPTION FACTOR BINDING SITE	N/A	N/A	N/A	Erg	N/A	N/A	N/A	24194598	JASPAR	mm9	1	chr1	137240818	137240828
OREG0618486	Mus musculus	N/A	TRANSCRIPTION FACTOR BINDING SITE	N/A	N/A	N/A	Erg	N/A	N/A	N/A	24194598	JASPAR	mm10	1	chr1	136675947	136675957
OREG0618486	Mus musculus	N/A	TRANSCRIPTION FACTOR BINDING SITE	N/A	N/A	N/A	Erg	N/A	N/A	N/A	24194598	JASPAR	mm8	1	chr1	138492358	138492368
OREG0618486	Mus musculus	N/A	TRANSCRIPTION FACTOR BINDING SITE	N/A	N/A	N/A	Erg	N/A	N/A	N/A	24194598	JASPAR	mm9	1	chr1	138572524	138572534
OREG0618487	Mus musculus	N/A	TRANSCRIPTION FACTOR BINDING SITE	N/A	N/A	N/A	Erg	N/A	N/A	N/A	24194598	JASPAR	mm10	-1	chr1	136699698	136699708
OREG0618487	Mus musculus	N/A	TRANSCRIPTION FACTOR BINDING SITE	N/A	N/A	N/A	Erg	N/A	N/A	N/A	24194598	JASPAR	mm8	-1	chr1	138516109	138516119
OREG0618487	Mus musculus	N/A	TRANSCRIPTION FACTOR BINDING SITE	N/A	N/A	N/A	Erg	N/A	N/A	N/A	24194598	JASPAR	mm9	-1	chr1	138596275	138596285
OREG0618488	Mus musculus	N/A	TRANSCRIPTION FACTOR BINDING SITE	N/A	N/A	N/A	Erg	N/A	N/A	N/A	24194598	JASPAR	mm10	-1	chr1	136699770	136699780
OREG0618488	Mus musculus	N/A	TRANSCRIPTION FACTOR BINDING SITE	N/A	N/A	N/A	Erg	N/A	N/A	N/A	24194598	JASPAR	mm8	-1	chr1	138516181	138516191
OREG0618488	Mus musculus	N/A	TRANSCRIPTION FACTOR BINDING SITE	N/A	N/A	N/A	Erg	N/A	N/A	N/A	24194598	JASPAR	mm9	-1	chr1	138596347	138596357
OREG0618489	Mus musculus	N/A	TRANSCRIPTION FACTOR BINDING SITE	N/A	N/A	N/A	Erg	N/A	N/A	N/A	24194598	JASPAR	mm10	1	chr1	151339937	151339947
OREG0618489	Mus musculus	N/A	TRANSCRIPTION FACTOR BINDING SITE	N/A	N/A	N/A	Erg	N/A	N/A	N/A	24194598	JASPAR	mm8	1	chr1	153102155	153102165
OREG0618489	Mus musculus	N/A	TRANSCRIPTION FACTOR BINDING SITE	N/A	N/A	N/A	Erg	N/A	N/A	N/A	24194598	JASPAR	mm9	1	chr1	153187067	153187077
OREG0618490	Mus musculus	N/A	TRANSCRIPTION FACTOR BINDING SITE	N/A	N/A	N/A	Erg	N/A	N/A	N/A	24194598	JASPAR	mm10	1	chr1	151339952	151339962
OREG0618490	Mus musculus	N/A	TRANSCRIPTION FACTOR BINDING SITE	N/A	N/A	N/A	Erg	N/A	N/A	N/A	24194598	JASPAR	mm8	1	chr1	153102170	153102180
OREG0618490	Mus musculus	N/A	TRANSCRIPTION FACTOR BINDING SITE	N/A	N/A	N/A	Erg	N/A	N/A	N/A	24194598	JASPAR	mm9	1	chr1	153187082	153187092
OREG0618491	Mus musculus	N/A	TRANSCRIPTION FACTOR BINDING SITE	N/A	N/A	N/A	Erg	N/A	N/A	N/A	24194598	JASPAR	mm10	1	chr1	151582129	151582139
OREG0618491	Mus musculus	N/A	TRANSCRIPTION FACTOR BINDING SITE	N/A	N/A	N/A	Erg	N/A	N/A	N/A	24194598	JASPAR	mm8	1	chr1	153344347	153344357
OREG0618491	Mus musculus	N/A	TRANSCRIPTION FACTOR BINDING SITE	N/A	N/A	N/A	Erg	N/A	N/A	N/A	24194598	JASPAR	mm9	1	chr1	153429259	153429269
OREG0618492	Mus musculus	N/A	TRANSCRIPTION FACTOR BINDING SITE	N/A	N/A	N/A	Erg	N/A	N/A	N/A	24194598	JASPAR	mm10	1	chr1	153623248	153623258
OREG0618492	Mus musculus	N/A	TRANSCRIPTION FACTOR BINDING SITE	N/A	N/A	N/A	Erg	N/A	N/A	N/A	24194598	JASPAR	mm8	1	chr1	155385466	155385476
OREG0618492	Mus musculus	N/A	TRANSCRIPTION FACTOR BINDING SITE	N/A	N/A	N/A	Erg	N/A	N/A	N/A	24194598	JASPAR	mm9	1	chr1	155470378	155470388
OREG0618493	Mus musculus	N/A	TRANSCRIPTION FACTOR BINDING SITE	N/A	N/A	N/A	Erg	N/A	N/A	N/A	24194598	JASPAR	mm10	1	chr1	155929756	155929766
OREG0618493	Mus musculus	N/A	TRANSCRIPTION FACTOR BINDING SITE	N/A	N/A	N/A	Erg	N/A	N/A	N/A	24194598	JASPAR	mm8	1	chr1	157691974	157691984
OREG0618493	Mus musculus	N/A	TRANSCRIPTION FACTOR BINDING SITE	N/A	N/A	N/A	Erg	N/A	N/A	N/A	24194598	JASPAR	mm9	1	chr1	157776886	157776896
OREG0618494	Mus musculus	N/A	TRANSCRIPTION FACTOR BINDING SITE	N/A	N/A	N/A	Erg	N/A	N/A	N/A	24194598	JASPAR	mm10	1	chr1	159952764	159952774
OREG0618494	Mus musculus	N/A	TRANSCRIPTION FACTOR BINDING SITE	N/A	N/A	N/A	Erg	N/A	N/A	N/A	24194598	JASPAR	mm8	1	chr1	161789441	161789451
OREG0618494	Mus musculus	N/A	TRANSCRIPTION FACTOR BINDING SITE	N/A	N/A	N/A	Erg	N/A	N/A	N/A	24194598	JASPAR	mm9	1	chr1	161882895	161882905
OREG0618495	Mus musculus	N/A	TRANSCRIPTION FACTOR BINDING SITE	N/A	N/A	N/A	Erg	N/A	N/A	N/A	24194598	JASPAR	mm10	-1	chr1	161893473	161893483
OREG0618495	Mus musculus	N/A	TRANSCRIPTION FACTOR BINDING SITE	N/A	N/A	N/A	Erg	N/A	N/A	N/A	24194598	JASPAR	mm8	-1	chr1	163730150	163730160
OREG0618495	Mus musculus	N/A	TRANSCRIPTION FACTOR BINDING SITE	N/A	N/A	N/A	Erg	N/A	N/A	N/A	24194598	JASPAR	mm9	-1	chr1	163823604	163823614
OREG0618496	Mus musculus	N/A	TRANSCRIPTION FACTOR BINDING SITE	N/A	N/A	N/A	Erg	N/A	N/A	N/A	24194598	JASPAR	mm10	1	chr1	165170326	165170336
OREG0618496	Mus musculus	N/A	TRANSCRIPTION FACTOR BINDING SITE	N/A	N/A	N/A	Erg	N/A	N/A	N/A	24194598	JASPAR	mm8	1	chr1	167007001	167007011
OREG0618496	Mus musculus	N/A	TRANSCRIPTION FACTOR BINDING SITE	N/A	N/A	N/A	Erg	N/A	N/A	N/A	24194598	JASPAR	mm9	1	chr1	167100457	167100467
OREG0618497	Mus musculus	N/A	TRANSCRIPTION FACTOR BINDING SITE	N/A	N/A	N/A	Erg	N/A	N/A	N/A	24194598	JASPAR	mm10	1	chr1	165195706	165195716
OREG0618497	Mus musculus	N/A	TRANSCRIPTION FACTOR BINDING SITE	N/A	N/A	N/A	Erg	N/A	N/A	N/A	24194598	JASPAR	mm8	1	chr1	167032381	167032391
OREG0618497	Mus musculus	N/A	TRANSCRIPTION FACTOR BINDING SITE	N/A	N/A	N/A	Erg	N/A	N/A	N/A	24194598	JASPAR	mm9	1	chr1	167125837	167125847
OREG0618498	Mus musculus	N/A	TRANSCRIPTION FACTOR BINDING SITE	N/A	N/A	N/A	Erg	N/A	N/A	N/A	24194598	JASPAR	mm10	1	chr1	165717879	165717889
OREG0618498	Mus musculus	N/A	TRANSCRIPTION FACTOR BINDING SITE	N/A	N/A	N/A	Erg	N/A	N/A	N/A	24194598	JASPAR	mm8	1	chr1	167554554	167554564
OREG0618498	Mus musculus	N/A	TRANSCRIPTION FACTOR BINDING SITE	N/A	N/A	N/A	Erg	N/A	N/A	N/A	24194598	JASPAR	mm9	1	chr1	167648010	167648020
OREG0618499	Mus musculus	N/A	TRANSCRIPTION FACTOR BINDING SITE	N/A	N/A	N/A	Erg	N/A	N/A	N/A	24194598	JASPAR	mm10	-1	chr1	166044070	166044080
OREG0618499	Mus musculus	N/A	TRANSCRIPTION FACTOR BINDING SITE	N/A	N/A	N/A	Erg	N/A	N/A	N/A	24194598	JASPAR	mm8	-1	chr1	167880745	167880755
OREG0618499	Mus musculus	N/A	TRANSCRIPTION FACTOR BINDING SITE	N/A	N/A	N/A	Erg	N/A	N/A	N/A	24194598	JASPAR	mm9	-1	chr1	167974201	167974211
OREG0618500	Mus musculus	N/A	TRANSCRIPTION FACTOR BINDING SITE	N/A	N/A	N/A	Erg	N/A	N/A	N/A	24194598	JASPAR	mm10	1	chr1	169024712	169024722
OREG0618500	Mus musculus	N/A	TRANSCRIPTION FACTOR BINDING SITE	N/A	N/A	N/A	Erg	N/A	N/A	N/A	24194598	JASPAR	mm8	1	chr1	170861387	170861397
OREG0618500	Mus musculus	N/A	TRANSCRIPTION FACTOR BINDING SITE	N/A	N/A	N/A	Erg	N/A	N/A	N/A	24194598	JASPAR	mm9	1	chr1	170954843	170954853
OREG0618501	Mus musculus	N/A	TRANSCRIPTION FACTOR BINDING SITE	N/A	N/A	N/A	Erg	N/A	N/A	N/A	24194598	JASPAR	mm10	1	chr1	169024745	169024755
OREG0618501	Mus musculus	N/A	TRANSCRIPTION FACTOR BINDING SITE	N/A	N/A	N/A	Erg	N/A	N/A	N/A	24194598	JASPAR	mm8	1	chr1	170861420	170861430
OREG0618501	Mus musculus	N/A	TRANSCRIPTION FACTOR BINDING SITE	N/A	N/A	N/A	Erg	N/A	N/A	N/A	24194598	JASPAR	mm9	1	chr1	170954876	170954886
OREG0618502	Mus musculus	N/A	TRANSCRIPTION FACTOR BINDING SITE	N/A	N/A	N/A	Erg	N/A	N/A	N/A	24194598	JASPAR	mm10	1	chr1	171220969	171220979
OREG0618502	Mus musculus	N/A	TRANSCRIPTION FACTOR BINDING SITE	N/A	N/A	N/A	Erg	N/A	N/A	N/A	24194598	JASPAR	mm8	1	chr1	173057644	173057654
OREG0618502	Mus musculus	N/A	TRANSCRIPTION FACTOR BINDING SITE	N/A	N/A	N/A	Erg	N/A	N/A	N/A	24194598	JASPAR	mm9	1	chr1	173151100	173151110
OREG0618503	Mus musculus	N/A	TRANSCRIPTION FACTOR BINDING SITE	N/A	N/A	N/A	Erg	N/A	N/A	N/A	24194598	JASPAR	mm10	-1	chr1	171390258	171390268
OREG0618503	Mus musculus	N/A	TRANSCRIPTION FACTOR BINDING SITE	N/A	N/A	N/A	Erg	N/A	N/A	N/A	24194598	JASPAR	mm8	-1	chr1	173226933	173226943
OREG0618503	Mus musculus	N/A	TRANSCRIPTION FACTOR BINDING SITE	N/A	N/A	N/A	Erg	N/A	N/A	N/A	24194598	JASPAR	mm9	-1	chr1	173320389	173320399
OREG0618504	Mus musculus	N/A	TRANSCRIPTION FACTOR BINDING SITE	N/A	N/A	N/A	Erg	N/A	N/A	N/A	24194598	JASPAR	mm10	-1	chr1	171390324	171390334
OREG0618504	Mus musculus	N/A	TRANSCRIPTION FACTOR BINDING SITE	N/A	N/A	N/A	Erg	N/A	N/A	N/A	24194598	JASPAR	mm8	-1	chr1	173226999	173227009
OREG0618504	Mus musculus	N/A	TRANSCRIPTION FACTOR BINDING SITE	N/A	N/A	N/A	Erg	N/A	N/A	N/A	24194598	JASPAR	mm9	-1	chr1	173320455	173320465
OREG0618505	Mus musculus	N/A	TRANSCRIPTION FACTOR BINDING SITE	N/A	N/A	N/A	Erg	N/A	N/A	N/A	24194598	JASPAR	mm10	1	chr1	171767081	171767091
OREG0618505	Mus musculus	N/A	TRANSCRIPTION FACTOR BINDING SITE	N/A	N/A	N/A	Erg	N/A	N/A	N/A	24194598	JASPAR	mm8	1	chr1	173603756	173603766
OREG0618505	Mus musculus	N/A	TRANSCRIPTION FACTOR BINDING SITE	N/A	N/A	N/A	Erg	N/A	N/A	N/A	24194598	JASPAR	mm9	1	chr1	173697212	173697222
OREG0618506	Mus musculus	N/A	TRANSCRIPTION FACTOR BINDING SITE	N/A	N/A	N/A	Erg	N/A	N/A	N/A	24194598	JASPAR	mm10	1	chr1	176076990	176077000
OREG0618506	Mus musculus	N/A	TRANSCRIPTION FACTOR BINDING SITE	N/A	N/A	N/A	Erg	N/A	N/A	N/A	24194598	JASPAR	mm8	1	chr1	177913665	177913675
OREG0618506	Mus musculus	N/A	TRANSCRIPTION FACTOR BINDING SITE	N/A	N/A	N/A	Erg	N/A	N/A	N/A	24194598	JASPAR	mm9	1	chr1	178007121	178007131
OREG0618507	Mus musculus	N/A	TRANSCRIPTION FACTOR BINDING SITE	N/A	N/A	N/A	Erg	N/A	N/A	N/A	24194598	JASPAR	mm10	-1	chr1	177008820	177008830
OREG0618507	Mus musculus	N/A	TRANSCRIPTION FACTOR BINDING SITE	N/A	N/A	N/A	Erg	N/A	N/A	N/A	24194598	JASPAR	mm8	-1	chr1	178845495	178845505
OREG0618507	Mus musculus	N/A	TRANSCRIPTION FACTOR BINDING SITE	N/A	N/A	N/A	Erg	N/A	N/A	N/A	24194598	JASPAR	mm9	-1	chr1	178938951	178938961
OREG0618508	Mus musculus	N/A	TRANSCRIPTION FACTOR BINDING SITE	N/A	N/A	N/A	Erg	N/A	N/A	N/A	24194598	JASPAR	mm10	1	chr1	179650465	179650475
OREG0618508	Mus musculus	N/A	TRANSCRIPTION FACTOR BINDING SITE	N/A	N/A	N/A	Erg	N/A	N/A	N/A	24194598	JASPAR	mm8	1	chr1	181487140	181487150
OREG0618508	Mus musculus	N/A	TRANSCRIPTION FACTOR BINDING SITE	N/A	N/A	N/A	Erg	N/A	N/A	N/A	24194598	JASPAR	mm9	1	chr1	181580596	181580606
OREG0618509	Mus musculus	N/A	TRANSCRIPTION FACTOR BINDING SITE	N/A	N/A	N/A	Erg	N/A	N/A	N/A	24194598	JASPAR	mm10	-1	chr1	179650506	179650516
OREG0618509	Mus musculus	N/A	TRANSCRIPTION FACTOR BINDING SITE	N/A	N/A	N/A	Erg	N/A	N/A	N/A	24194598	JASPAR	mm8	-1	chr1	181487181	181487191
OREG0618509	Mus musculus	N/A	TRANSCRIPTION FACTOR BINDING SITE	N/A	N/A	N/A	Erg	N/A	N/A	N/A	24194598	JASPAR	mm9	-1	chr1	181580637	181580647
OREG0618510	Mus musculus	N/A	TRANSCRIPTION FACTOR BINDING SITE	N/A	N/A	N/A	Erg	N/A	N/A	N/A	24194598	JASPAR	mm10	-1	chr1	180403884	180403894
OREG0618510	Mus musculus	N/A	TRANSCRIPTION FACTOR BINDING SITE	N/A	N/A	N/A	Erg	N/A	N/A	N/A	24194598	JASPAR	mm8	-1	chr1	182240559	182240569
OREG0618510	Mus musculus	N/A	TRANSCRIPTION FACTOR BINDING SITE	N/A	N/A	N/A	Erg	N/A	N/A	N/A	24194598	JASPAR	mm9	-1	chr1	182334015	182334025
OREG0618511	Mus musculus	N/A	TRANSCRIPTION FACTOR BINDING SITE	N/A	N/A	N/A	Erg	N/A	N/A	N/A	24194598	JASPAR	mm10	1	chr1	180726044	180726054
OREG0618511	Mus musculus	N/A	TRANSCRIPTION FACTOR BINDING SITE	N/A	N/A	N/A	Erg	N/A	N/A	N/A	24194598	JASPAR	mm8	1	chr1	182562719	182562729
OREG0618511	Mus musculus	N/A	TRANSCRIPTION FACTOR BINDING SITE	N/A	N/A	N/A	Erg	N/A	N/A	N/A	24194598	JASPAR	mm9	1	chr1	182656175	182656185
OREG0618512	Mus musculus	N/A	TRANSCRIPTION FACTOR BINDING SITE	N/A	N/A	N/A	Erg	N/A	N/A	N/A	24194598	JASPAR	mm10	1	chr1	184807798	184807808
OREG0618512	Mus musculus	N/A	TRANSCRIPTION FACTOR BINDING SITE	N/A	N/A	N/A	Erg	N/A	N/A	N/A	24194598	JASPAR	mm8	1	chr1	186508586	186508596
OREG0618512	Mus musculus	N/A	TRANSCRIPTION FACTOR BINDING SITE	N/A	N/A	N/A	Erg	N/A	N/A	N/A	24194598	JASPAR	mm9	1	chr1	186631677	186631687
OREG0618513	Mus musculus	N/A	TRANSCRIPTION FACTOR BINDING SITE	N/A	N/A	N/A	Erg	N/A	N/A	N/A	24194598	JASPAR	mm10	-1	chr1	186397568	186397578
OREG0618513	Mus musculus	N/A	TRANSCRIPTION FACTOR BINDING SITE	N/A	N/A	N/A	Erg	N/A	N/A	N/A	24194598	JASPAR	mm8	-1	chr1	188098356	188098366
OREG0618513	Mus musculus	N/A	TRANSCRIPTION FACTOR BINDING SITE	N/A	N/A	N/A	Erg	N/A	N/A	N/A	24194598	JASPAR	mm9	-1	chr1	188221447	188221457
OREG0618514	Mus musculus	N/A	TRANSCRIPTION FACTOR BINDING SITE	N/A	N/A	N/A	Erg	N/A	N/A	N/A	24194598	JASPAR	mm10	-1	chr1	186397618	186397628
OREG0618514	Mus musculus	N/A	TRANSCRIPTION FACTOR BINDING SITE	N/A	N/A	N/A	Erg	N/A	N/A	N/A	24194598	JASPAR	mm8	-1	chr1	188098406	188098416
OREG0618514	Mus musculus	N/A	TRANSCRIPTION FACTOR BINDING SITE	N/A	N/A	N/A	Erg	N/A	N/A	N/A	24194598	JASPAR	mm9	-1	chr1	188221497	188221507
OREG0618515	Mus musculus	N/A	TRANSCRIPTION FACTOR BINDING SITE	N/A	N/A	N/A	Erg	N/A	N/A	N/A	24194598	JASPAR	mm10	-1	chr1	188347982	188347992
OREG0618515	Mus musculus	N/A	TRANSCRIPTION FACTOR BINDING SITE	N/A	N/A	N/A	Erg	N/A	N/A	N/A	24194598	JASPAR	mm8	-1	chr1	190048770	190048780
OREG0618515	Mus musculus	N/A	TRANSCRIPTION FACTOR BINDING SITE	N/A	N/A	N/A	Erg	N/A	N/A	N/A	24194598	JASPAR	mm9	-1	chr1	190171861	190171871
OREG0618516	Mus musculus	N/A	TRANSCRIPTION FACTOR BINDING SITE	N/A	N/A	N/A	Erg	N/A	N/A	N/A	24194598	JASPAR	mm10	-1	chr1	191250309	191250319
OREG0618516	Mus musculus	N/A	TRANSCRIPTION FACTOR BINDING SITE	N/A	N/A	N/A	Erg	N/A	N/A	N/A	24194598	JASPAR	mm8	-1	chr1	192950924	192950934
OREG0618516	Mus musculus	N/A	TRANSCRIPTION FACTOR BINDING SITE	N/A	N/A	N/A	Erg	N/A	N/A	N/A	24194598	JASPAR	mm9	-1	chr1	193074188	193074198
OREG0618517	Mus musculus	N/A	TRANSCRIPTION FACTOR BINDING SITE	N/A	N/A	N/A	Erg	N/A	N/A	N/A	24194598	JASPAR	mm10	1	chr1	193198508	193198518
OREG0618517	Mus musculus	N/A	TRANSCRIPTION FACTOR BINDING SITE	N/A	N/A	N/A	Erg	N/A	N/A	N/A	24194598	JASPAR	mm8	1	chr1	194899232	194899242
OREG0618517	Mus musculus	N/A	TRANSCRIPTION FACTOR BINDING SITE	N/A	N/A	N/A	Erg	N/A	N/A	N/A	24194598	JASPAR	mm9	1	chr1	195024702	195024712
OREG0618518	Mus musculus	N/A	TRANSCRIPTION FACTOR BINDING SITE	N/A	N/A	N/A	Erg	N/A	N/A	N/A	24194598	JASPAR	mm10	-1	chr1	193338524	193338534
OREG0618518	Mus musculus	N/A	TRANSCRIPTION FACTOR BINDING SITE	N/A	N/A	N/A	Erg	N/A	N/A	N/A	24194598	JASPAR	mm8	-1	chr1	195039248	195039258
OREG0618518	Mus musculus	N/A	TRANSCRIPTION FACTOR BINDING SITE	N/A	N/A	N/A	Erg	N/A	N/A	N/A	24194598	JASPAR	mm9	-1	chr1	195164718	195164728
OREG0618519	Mus musculus	N/A	TRANSCRIPTION FACTOR BINDING SITE	N/A	N/A	N/A	Erg	N/A	N/A	N/A	24194598	JASPAR	mm10	-1	chr10	3237221	3237231
OREG0618519	Mus musculus	N/A	TRANSCRIPTION FACTOR BINDING SITE	N/A	N/A	N/A	Erg	N/A	N/A	N/A	24194598	JASPAR	mm8	-1	chr10	7109310	7109320
OREG0618519	Mus musculus	N/A	TRANSCRIPTION FACTOR BINDING SITE	N/A	N/A	N/A	Erg	N/A	N/A	N/A	24194598	JASPAR	mm9	-1	chr10	7109310	7109320
OREG0618520	Mus musculus	N/A	TRANSCRIPTION FACTOR BINDING SITE	N/A	N/A	N/A	Erg	N/A	N/A	N/A	24194598	JASPAR	mm10	-1	chr10	12841817	12841827
OREG0618520	Mus musculus	N/A	TRANSCRIPTION FACTOR BINDING SITE	N/A	N/A	N/A	Erg	N/A	N/A	N/A	24194598	JASPAR	mm8	-1	chr10	12532007	12532017
OREG0618520	Mus musculus	N/A	TRANSCRIPTION FACTOR BINDING SITE	N/A	N/A	N/A	Erg	N/A	N/A	N/A	24194598	JASPAR	mm9	-1	chr10	12561615	12561625
OREG0618521	Mus musculus	N/A	TRANSCRIPTION FACTOR BINDING SITE	N/A	N/A	N/A	Erg	N/A	N/A	N/A	24194598	JASPAR	mm10	-1	chr10	12860570	12860580
OREG0618521	Mus musculus	N/A	TRANSCRIPTION FACTOR BINDING SITE	N/A	N/A	N/A	Erg	N/A	N/A	N/A	24194598	JASPAR	mm8	-1	chr10	12550760	12550770
OREG0618521	Mus musculus	N/A	TRANSCRIPTION FACTOR BINDING SITE	N/A	N/A	N/A	Erg	N/A	N/A	N/A	24194598	JASPAR	mm9	-1	chr10	12580368	12580378
OREG0618522	Mus musculus	N/A	TRANSCRIPTION FACTOR BINDING SITE	N/A	N/A	N/A	Erg	N/A	N/A	N/A	24194598	JASPAR	mm10	1	chr10	13378106	13378116
OREG0618522	Mus musculus	N/A	TRANSCRIPTION FACTOR BINDING SITE	N/A	N/A	N/A	Erg	N/A	N/A	N/A	24194598	JASPAR	mm8	1	chr10	13068304	13068314
OREG0618522	Mus musculus	N/A	TRANSCRIPTION FACTOR BINDING SITE	N/A	N/A	N/A	Erg	N/A	N/A	N/A	24194598	JASPAR	mm9	1	chr10	13097912	13097922
OREG0618523	Mus musculus	N/A	TRANSCRIPTION FACTOR BINDING SITE	N/A	N/A	N/A	Erg	N/A	N/A	N/A	24194598	JASPAR	mm10	1	chr10	15426877	15426887
OREG0618523	Mus musculus	N/A	TRANSCRIPTION FACTOR BINDING SITE	N/A	N/A	N/A	Erg	N/A	N/A	N/A	24194598	JASPAR	mm8	1	chr10	15117075	15117085
OREG0618523	Mus musculus	N/A	TRANSCRIPTION FACTOR BINDING SITE	N/A	N/A	N/A	Erg	N/A	N/A	N/A	24194598	JASPAR	mm9	1	chr10	15146683	15146693
OREG0618524	Mus musculus	N/A	TRANSCRIPTION FACTOR BINDING SITE	N/A	N/A	N/A	Erg	N/A	N/A	N/A	24194598	JASPAR	mm10	1	chr10	17629904	17629914
OREG0618524	Mus musculus	N/A	TRANSCRIPTION FACTOR BINDING SITE	N/A	N/A	N/A	Erg	N/A	N/A	N/A	24194598	JASPAR	mm8	1	chr10	17319320	17319330
OREG0618524	Mus musculus	N/A	TRANSCRIPTION FACTOR BINDING SITE	N/A	N/A	N/A	Erg	N/A	N/A	N/A	24194598	JASPAR	mm9	1	chr10	17349710	17349720
OREG0618525	Mus musculus	N/A	TRANSCRIPTION FACTOR BINDING SITE	N/A	N/A	N/A	Erg	N/A	N/A	N/A	24194598	JASPAR	mm10	1	chr10	19886407	19886417
OREG0618525	Mus musculus	N/A	TRANSCRIPTION FACTOR BINDING SITE	N/A	N/A	N/A	Erg	N/A	N/A	N/A	24194598	JASPAR	mm8	1	chr10	19575823	19575833
OREG0618525	Mus musculus	N/A	TRANSCRIPTION FACTOR BINDING SITE	N/A	N/A	N/A	Erg	N/A	N/A	N/A	24194598	JASPAR	mm9	1	chr10	19606213	19606223
OREG0618526	Mus musculus	N/A	TRANSCRIPTION FACTOR BINDING SITE	N/A	N/A	N/A	Erg	N/A	N/A	N/A	24194598	JASPAR	mm10	-1	chr10	20133157	20133167
OREG0618526	Mus musculus	N/A	TRANSCRIPTION FACTOR BINDING SITE	N/A	N/A	N/A	Erg	N/A	N/A	N/A	24194598	JASPAR	mm8	-1	chr10	19822573	19822583
OREG0618526	Mus musculus	N/A	TRANSCRIPTION FACTOR BINDING SITE	N/A	N/A	N/A	Erg	N/A	N/A	N/A	24194598	JASPAR	mm9	-1	chr10	19852963	19852973
OREG0618527	Mus musculus	N/A	TRANSCRIPTION FACTOR BINDING SITE	N/A	N/A	N/A	Erg	N/A	N/A	N/A	24194598	JASPAR	mm10	-1	chr10	21695390	21695400
OREG0618527	Mus musculus	N/A	TRANSCRIPTION FACTOR BINDING SITE	N/A	N/A	N/A	Erg	N/A	N/A	N/A	24194598	JASPAR	mm8	-1	chr10	21384806	21384816
OREG0618527	Mus musculus	N/A	TRANSCRIPTION FACTOR BINDING SITE	N/A	N/A	N/A	Erg	N/A	N/A	N/A	24194598	JASPAR	mm9	-1	chr10	21415196	21415206
OREG0618528	Mus musculus	N/A	TRANSCRIPTION FACTOR BINDING SITE	N/A	N/A	N/A	Erg	N/A	N/A	N/A	24194598	JASPAR	mm10	-1	chr10	21889611	21889621
OREG0618528	Mus musculus	N/A	TRANSCRIPTION FACTOR BINDING SITE	N/A	N/A	N/A	Erg	N/A	N/A	N/A	24194598	JASPAR	mm8	-1	chr10	21579027	21579037
OREG0618528	Mus musculus	N/A	TRANSCRIPTION FACTOR BINDING SITE	N/A	N/A	N/A	Erg	N/A	N/A	N/A	24194598	JASPAR	mm9	-1	chr10	21609417	21609427
OREG0618529	Mus musculus	N/A	TRANSCRIPTION FACTOR BINDING SITE	N/A	N/A	N/A	Erg	N/A	N/A	N/A	24194598	JASPAR	mm10	-1	chr10	22345924	22345934
OREG0618529	Mus musculus	N/A	TRANSCRIPTION FACTOR BINDING SITE	N/A	N/A	N/A	Erg	N/A	N/A	N/A	24194598	JASPAR	mm8	-1	chr10	22035340	22035350
OREG0618529	Mus musculus	N/A	TRANSCRIPTION FACTOR BINDING SITE	N/A	N/A	N/A	Erg	N/A	N/A	N/A	24194598	JASPAR	mm9	-1	chr10	22065730	22065740
OREG0618530	Mus musculus	N/A	TRANSCRIPTION FACTOR BINDING SITE	N/A	N/A	N/A	Erg	N/A	N/A	N/A	24194598	JASPAR	mm10	-1	chr10	22393154	22393164
OREG0618530	Mus musculus	N/A	TRANSCRIPTION FACTOR BINDING SITE	N/A	N/A	N/A	Erg	N/A	N/A	N/A	24194598	JASPAR	mm8	-1	chr10	22082570	22082580
OREG0618530	Mus musculus	N/A	TRANSCRIPTION FACTOR BINDING SITE	N/A	N/A	N/A	Erg	N/A	N/A	N/A	24194598	JASPAR	mm9	-1	chr10	22112960	22112970
OREG0618531	Mus musculus	N/A	TRANSCRIPTION FACTOR BINDING SITE	N/A	N/A	N/A	Erg	N/A	N/A	N/A	24194598	JASPAR	mm10	1	chr10	40432156	40432166
OREG0618531	Mus musculus	N/A	TRANSCRIPTION FACTOR BINDING SITE	N/A	N/A	N/A	Erg	N/A	N/A	N/A	24194598	JASPAR	mm8	1	chr10	40121572	40121582
OREG0618531	Mus musculus	N/A	TRANSCRIPTION FACTOR BINDING SITE	N/A	N/A	N/A	Erg	N/A	N/A	N/A	24194598	JASPAR	mm9	1	chr10	40151962	40151972
OREG0618532	Mus musculus	N/A	TRANSCRIPTION FACTOR BINDING SITE	N/A	N/A	N/A	Erg	N/A	N/A	N/A	24194598	JASPAR	mm10	1	chr10	41899932	41899942
OREG0618532	Mus musculus	N/A	TRANSCRIPTION FACTOR BINDING SITE	N/A	N/A	N/A	Erg	N/A	N/A	N/A	24194598	JASPAR	mm8	1	chr10	41588347	41588357
OREG0618532	Mus musculus	N/A	TRANSCRIPTION FACTOR BINDING SITE	N/A	N/A	N/A	Erg	N/A	N/A	N/A	24194598	JASPAR	mm9	1	chr10	41619738	41619748
OREG0618533	Mus musculus	N/A	TRANSCRIPTION FACTOR BINDING SITE	N/A	N/A	N/A	Erg	N/A	N/A	N/A	24194598	JASPAR	mm10	-1	chr10	41937428	41937438
OREG0618533	Mus musculus	N/A	TRANSCRIPTION FACTOR BINDING SITE	N/A	N/A	N/A	Erg	N/A	N/A	N/A	24194598	JASPAR	mm8	-1	chr10	41625843	41625853
OREG0618533	Mus musculus	N/A	TRANSCRIPTION FACTOR BINDING SITE	N/A	N/A	N/A	Erg	N/A	N/A	N/A	24194598	JASPAR	mm9	-1	chr10	41657234	41657244
OREG0618534	Mus musculus	N/A	TRANSCRIPTION FACTOR BINDING SITE	N/A	N/A	N/A	Erg	N/A	N/A	N/A	24194598	JASPAR	mm10	1	chr10	42068600	42068610
OREG0618534	Mus musculus	N/A	TRANSCRIPTION FACTOR BINDING SITE	N/A	N/A	N/A	Erg	N/A	N/A	N/A	24194598	JASPAR	mm8	1	chr10	41757015	41757025
OREG0618534	Mus musculus	N/A	TRANSCRIPTION FACTOR BINDING SITE	N/A	N/A	N/A	Erg	N/A	N/A	N/A	24194598	JASPAR	mm9	1	chr10	41788406	41788416
OREG0618535	Mus musculus	N/A	TRANSCRIPTION FACTOR BINDING SITE	N/A	N/A	N/A	Erg	N/A	N/A	N/A	24194598	JASPAR	mm10	1	chr10	42068618	42068628
OREG0618535	Mus musculus	N/A	TRANSCRIPTION FACTOR BINDING SITE	N/A	N/A	N/A	Erg	N/A	N/A	N/A	24194598	JASPAR	mm8	1	chr10	41757033	41757043
OREG0618535	Mus musculus	N/A	TRANSCRIPTION FACTOR BINDING SITE	N/A	N/A	N/A	Erg	N/A	N/A	N/A	24194598	JASPAR	mm9	1	chr10	41788424	41788434
OREG0618536	Mus musculus	N/A	TRANSCRIPTION FACTOR BINDING SITE	N/A	N/A	N/A	Erg	N/A	N/A	N/A	24194598	JASPAR	mm10	-1	chr10	42068665	42068675
OREG0618536	Mus musculus	N/A	TRANSCRIPTION FACTOR BINDING SITE	N/A	N/A	N/A	Erg	N/A	N/A	N/A	24194598	JASPAR	mm8	-1	chr10	41757080	41757090
OREG0618536	Mus musculus	N/A	TRANSCRIPTION FACTOR BINDING SITE	N/A	N/A	N/A	Erg	N/A	N/A	N/A	24194598	JASPAR	mm9	-1	chr10	41788471	41788481
OREG0618537	Mus musculus	N/A	TRANSCRIPTION FACTOR BINDING SITE	N/A	N/A	N/A	Erg	N/A	N/A	N/A	24194598	JASPAR	mm10	-1	chr10	45619208	45619218
OREG0618537	Mus musculus	N/A	TRANSCRIPTION FACTOR BINDING SITE	N/A	N/A	N/A	Erg	N/A	N/A	N/A	24194598	JASPAR	mm8	-1	chr10	45307623	45307633
OREG0618537	Mus musculus	N/A	TRANSCRIPTION FACTOR BINDING SITE	N/A	N/A	N/A	Erg	N/A	N/A	N/A	24194598	JASPAR	mm9	-1	chr10	45339014	45339024
OREG0618538	Mus musculus	N/A	TRANSCRIPTION FACTOR BINDING SITE	N/A	N/A	N/A	Erg	N/A	N/A	N/A	24194598	JASPAR	mm10	1	chr10	58371429	58371439
OREG0618538	Mus musculus	N/A	TRANSCRIPTION FACTOR BINDING SITE	N/A	N/A	N/A	Erg	N/A	N/A	N/A	24194598	JASPAR	mm8	1	chr10	57766786	57766796
OREG0618538	Mus musculus	N/A	TRANSCRIPTION FACTOR BINDING SITE	N/A	N/A	N/A	Erg	N/A	N/A	N/A	24194598	JASPAR	mm9	1	chr10	57834177	57834187
OREG0618539	Mus musculus	N/A	TRANSCRIPTION FACTOR BINDING SITE	N/A	N/A	N/A	Erg	N/A	N/A	N/A	24194598	JASPAR	mm10	1	chr10	59982697	59982707
OREG0618539	Mus musculus	N/A	TRANSCRIPTION FACTOR BINDING SITE	N/A	N/A	N/A	Erg	N/A	N/A	N/A	24194598	JASPAR	mm8	1	chr10	59378054	59378064
OREG0618539	Mus musculus	N/A	TRANSCRIPTION FACTOR BINDING SITE	N/A	N/A	N/A	Erg	N/A	N/A	N/A	24194598	JASPAR	mm9	1	chr10	59445445	59445455
OREG0618540	Mus musculus	N/A	TRANSCRIPTION FACTOR BINDING SITE	N/A	N/A	N/A	Erg	N/A	N/A	N/A	24194598	JASPAR	mm10	-1	chr10	62838191	62838201
OREG0618540	Mus musculus	N/A	TRANSCRIPTION FACTOR BINDING SITE	N/A	N/A	N/A	Erg	N/A	N/A	N/A	24194598	JASPAR	mm8	-1	chr10	62233548	62233558
OREG0618540	Mus musculus	N/A	TRANSCRIPTION FACTOR BINDING SITE	N/A	N/A	N/A	Erg	N/A	N/A	N/A	24194598	JASPAR	mm9	-1	chr10	62300939	62300949
OREG0618541	Mus musculus	N/A	TRANSCRIPTION FACTOR BINDING SITE	N/A	N/A	N/A	Erg	N/A	N/A	N/A	24194598	JASPAR	mm10	1	chr10	69351277	69351287
OREG0618541	Mus musculus	N/A	TRANSCRIPTION FACTOR BINDING SITE	N/A	N/A	N/A	Erg	N/A	N/A	N/A	24194598	JASPAR	mm8	1	chr10	68746634	68746644
OREG0618541	Mus musculus	N/A	TRANSCRIPTION FACTOR BINDING SITE	N/A	N/A	N/A	Erg	N/A	N/A	N/A	24194598	JASPAR	mm9	1	chr10	68814025	68814035
OREG0618542	Mus musculus	N/A	TRANSCRIPTION FACTOR BINDING SITE	N/A	N/A	N/A	Erg	N/A	N/A	N/A	24194598	JASPAR	mm10	-1	chr10	69351324	69351334
OREG0618542	Mus musculus	N/A	TRANSCRIPTION FACTOR BINDING SITE	N/A	N/A	N/A	Erg	N/A	N/A	N/A	24194598	JASPAR	mm8	-1	chr10	68746681	68746691
OREG0618542	Mus musculus	N/A	TRANSCRIPTION FACTOR BINDING SITE	N/A	N/A	N/A	Erg	N/A	N/A	N/A	24194598	JASPAR	mm9	-1	chr10	68814072	68814082
OREG0618543	Mus musculus	N/A	TRANSCRIPTION FACTOR BINDING SITE	N/A	N/A	N/A	Erg	N/A	N/A	N/A	24194598	JASPAR	mm10	1	chr10	75344785	75344795
OREG0618543	Mus musculus	N/A	TRANSCRIPTION FACTOR BINDING SITE	N/A	N/A	N/A	Erg	N/A	N/A	N/A	24194598	JASPAR	mm8	1	chr10	74788501	74788511
OREG0618543	Mus musculus	N/A	TRANSCRIPTION FACTOR BINDING SITE	N/A	N/A	N/A	Erg	N/A	N/A	N/A	24194598	JASPAR	mm9	1	chr10	74807530	74807540
OREG0618544	Mus musculus	N/A	TRANSCRIPTION FACTOR BINDING SITE	N/A	N/A	N/A	Erg	N/A	N/A	N/A	24194598	JASPAR	mm10	-1	chr10	75397092	75397102
OREG0618544	Mus musculus	N/A	TRANSCRIPTION FACTOR BINDING SITE	N/A	N/A	N/A	Erg	N/A	N/A	N/A	24194598	JASPAR	mm8	-1	chr10	74840808	74840818
OREG0618544	Mus musculus	N/A	TRANSCRIPTION FACTOR BINDING SITE	N/A	N/A	N/A	Erg	N/A	N/A	N/A	24194598	JASPAR	mm9	-1	chr10	74859837	74859847
OREG0618545	Mus musculus	N/A	TRANSCRIPTION FACTOR BINDING SITE	N/A	N/A	N/A	Erg	N/A	N/A	N/A	24194598	JASPAR	mm10	-1	chr10	75397110	75397120
OREG0618545	Mus musculus	N/A	TRANSCRIPTION FACTOR BINDING SITE	N/A	N/A	N/A	Erg	N/A	N/A	N/A	24194598	JASPAR	mm8	-1	chr10	74840826	74840836
OREG0618545	Mus musculus	N/A	TRANSCRIPTION FACTOR BINDING SITE	N/A	N/A	N/A	Erg	N/A	N/A	N/A	24194598	JASPAR	mm9	-1	chr10	74859855	74859865
OREG0618546	Mus musculus	N/A	TRANSCRIPTION FACTOR BINDING SITE	N/A	N/A	N/A	Erg	N/A	N/A	N/A	24194598	JASPAR	mm10	-1	chr10	81434679	81434689
OREG0618546	Mus musculus	N/A	TRANSCRIPTION FACTOR BINDING SITE	N/A	N/A	N/A	Erg	N/A	N/A	N/A	24194598	JASPAR	mm8	-1	chr10	80837808	80837818
OREG0618546	Mus musculus	N/A	TRANSCRIPTION FACTOR BINDING SITE	N/A	N/A	N/A	Erg	N/A	N/A	N/A	24194598	JASPAR	mm9	-1	chr10	80897424	80897434
OREG0618547	Mus musculus	N/A	TRANSCRIPTION FACTOR BINDING SITE	N/A	N/A	N/A	Erg	N/A	N/A	N/A	24194598	JASPAR	mm10	-1	chr10	84444594	84444604
OREG0618547	Mus musculus	N/A	TRANSCRIPTION FACTOR BINDING SITE	N/A	N/A	N/A	Erg	N/A	N/A	N/A	24194598	JASPAR	mm8	-1	chr10	83874393	83874403
OREG0618547	Mus musculus	N/A	TRANSCRIPTION FACTOR BINDING SITE	N/A	N/A	N/A	Erg	N/A	N/A	N/A	24194598	JASPAR	mm9	-1	chr10	83907339	83907349
OREG0618548	Mus musculus	N/A	TRANSCRIPTION FACTOR BINDING SITE	N/A	N/A	N/A	Erg	N/A	N/A	N/A	24194598	JASPAR	mm10	-1	chr10	95708056	95708066
OREG0618548	Mus musculus	N/A	TRANSCRIPTION FACTOR BINDING SITE	N/A	N/A	N/A	Erg	N/A	N/A	N/A	24194598	JASPAR	mm8	-1	chr10	95137744	95137754
OREG0618548	Mus musculus	N/A	TRANSCRIPTION FACTOR BINDING SITE	N/A	N/A	N/A	Erg	N/A	N/A	N/A	24194598	JASPAR	mm9	-1	chr10	95170690	95170700
OREG0618549	Mus musculus	N/A	TRANSCRIPTION FACTOR BINDING SITE	N/A	N/A	N/A	Erg	N/A	N/A	N/A	24194598	JASPAR	mm10	-1	chr10	95940528	95940538
OREG0618549	Mus musculus	N/A	TRANSCRIPTION FACTOR BINDING SITE	N/A	N/A	N/A	Erg	N/A	N/A	N/A	24194598	JASPAR	mm8	-1	chr10	95370216	95370226
OREG0618549	Mus musculus	N/A	TRANSCRIPTION FACTOR BINDING SITE	N/A	N/A	N/A	Erg	N/A	N/A	N/A	24194598	JASPAR	mm9	-1	chr10	95403162	95403172
OREG0618550	Mus musculus	N/A	TRANSCRIPTION FACTOR BINDING SITE	N/A	N/A	N/A	Erg	N/A	N/A	N/A	24194598	JASPAR	mm10	1	chr10	99458210	99458220
OREG0618550	Mus musculus	N/A	TRANSCRIPTION FACTOR BINDING SITE	N/A	N/A	N/A	Erg	N/A	N/A	N/A	24194598	JASPAR	mm8	1	chr10	98887898	98887908
OREG0618550	Mus musculus	N/A	TRANSCRIPTION FACTOR BINDING SITE	N/A	N/A	N/A	Erg	N/A	N/A	N/A	24194598	JASPAR	mm9	1	chr10	98920844	98920854
OREG0618551	Mus musculus	N/A	TRANSCRIPTION FACTOR BINDING SITE	N/A	N/A	N/A	Erg	N/A	N/A	N/A	24194598	JASPAR	mm10	-1	chr10	99458231	99458241
OREG0618551	Mus musculus	N/A	TRANSCRIPTION FACTOR BINDING SITE	N/A	N/A	N/A	Erg	N/A	N/A	N/A	24194598	JASPAR	mm8	-1	chr10	98887919	98887929
OREG0618551	Mus musculus	N/A	TRANSCRIPTION FACTOR BINDING SITE	N/A	N/A	N/A	Erg	N/A	N/A	N/A	24194598	JASPAR	mm9	-1	chr10	98920865	98920875
OREG0618552	Mus musculus	N/A	TRANSCRIPTION FACTOR BINDING SITE	N/A	N/A	N/A	Erg	N/A	N/A	N/A	24194598	JASPAR	mm10	1	chr10	111937086	111937096
OREG0618552	Mus musculus	N/A	TRANSCRIPTION FACTOR BINDING SITE	N/A	N/A	N/A	Erg	N/A	N/A	N/A	24194598	JASPAR	mm8	1	chr10	111341196	111341206
OREG0618552	Mus musculus	N/A	TRANSCRIPTION FACTOR BINDING SITE	N/A	N/A	N/A	Erg	N/A	N/A	N/A	24194598	JASPAR	mm9	1	chr10	111374142	111374152
OREG0618553	Mus musculus	N/A	TRANSCRIPTION FACTOR BINDING SITE	N/A	N/A	N/A	Erg	N/A	N/A	N/A	24194598	JASPAR	mm10	-1	chr10	118761602	118761612
OREG0618553	Mus musculus	N/A	TRANSCRIPTION FACTOR BINDING SITE	N/A	N/A	N/A	Erg	N/A	N/A	N/A	24194598	JASPAR	mm8	-1	chr10	118164595	118164605
OREG0618553	Mus musculus	N/A	TRANSCRIPTION FACTOR BINDING SITE	N/A	N/A	N/A	Erg	N/A	N/A	N/A	24194598	JASPAR	mm9	-1	chr10	118198658	118198668
OREG0618554	Mus musculus	N/A	TRANSCRIPTION FACTOR BINDING SITE	N/A	N/A	N/A	Erg	N/A	N/A	N/A	24194598	JASPAR	mm10	-1	chr10	120616824	120616834
OREG0618554	Mus musculus	N/A	TRANSCRIPTION FACTOR BINDING SITE	N/A	N/A	N/A	Erg	N/A	N/A	N/A	24194598	JASPAR	mm8	-1	chr10	120019884	120019894
OREG0618554	Mus musculus	N/A	TRANSCRIPTION FACTOR BINDING SITE	N/A	N/A	N/A	Erg	N/A	N/A	N/A	24194598	JASPAR	mm9	-1	chr10	120053880	120053890
OREG0618555	Mus musculus	N/A	TRANSCRIPTION FACTOR BINDING SITE	N/A	N/A	N/A	Erg	N/A	N/A	N/A	24194598	JASPAR	mm10	1	chr10	121596710	121596720
OREG0618555	Mus musculus	N/A	TRANSCRIPTION FACTOR BINDING SITE	N/A	N/A	N/A	Erg	N/A	N/A	N/A	24194598	JASPAR	mm8	1	chr10	120999770	120999780
OREG0618555	Mus musculus	N/A	TRANSCRIPTION FACTOR BINDING SITE	N/A	N/A	N/A	Erg	N/A	N/A	N/A	24194598	JASPAR	mm9	1	chr10	121033766	121033776
OREG0618556	Mus musculus	N/A	TRANSCRIPTION FACTOR BINDING SITE	N/A	N/A	N/A	Erg	N/A	N/A	N/A	24194598	JASPAR	mm10	-1	chr10	121973497	121973507
OREG0618556	Mus musculus	N/A	TRANSCRIPTION FACTOR BINDING SITE	N/A	N/A	N/A	Erg	N/A	N/A	N/A	24194598	JASPAR	mm8	-1	chr10	121376557	121376567
OREG0618556	Mus musculus	N/A	TRANSCRIPTION FACTOR BINDING SITE	N/A	N/A	N/A	Erg	N/A	N/A	N/A	24194598	JASPAR	mm9	-1	chr10	121410553	121410563
OREG0618557	Mus musculus	N/A	TRANSCRIPTION FACTOR BINDING SITE	N/A	N/A	N/A	Erg	N/A	N/A	N/A	24194598	JASPAR	mm10	1	chr10	122976282	122976292
OREG0618557	Mus musculus	N/A	TRANSCRIPTION FACTOR BINDING SITE	N/A	N/A	N/A	Erg	N/A	N/A	N/A	24194598	JASPAR	mm8	1	chr10	122379342	122379352
OREG0618557	Mus musculus	N/A	TRANSCRIPTION FACTOR BINDING SITE	N/A	N/A	N/A	Erg	N/A	N/A	N/A	24194598	JASPAR	mm9	1	chr10	122413338	122413348
OREG0618558	Mus musculus	N/A	TRANSCRIPTION FACTOR BINDING SITE	N/A	N/A	N/A	Erg	N/A	N/A	N/A	24194598	JASPAR	mm10	1	chr10	127075282	127075292
OREG0618558	Mus musculus	N/A	TRANSCRIPTION FACTOR BINDING SITE	N/A	N/A	N/A	Erg	N/A	N/A	N/A	24194598	JASPAR	mm8	1	chr10	126478231	126478241
OREG0618558	Mus musculus	N/A	TRANSCRIPTION FACTOR BINDING SITE	N/A	N/A	N/A	Erg	N/A	N/A	N/A	24194598	JASPAR	mm9	1	chr10	126512338	126512348
OREG0618559	Mus musculus	N/A	TRANSCRIPTION FACTOR BINDING SITE	N/A	N/A	N/A	Erg	N/A	N/A	N/A	24194598	JASPAR	mm10	1	chr10	128979005	128979015
OREG0618559	Mus musculus	N/A	TRANSCRIPTION FACTOR BINDING SITE	N/A	N/A	N/A	Erg	N/A	N/A	N/A	24194598	JASPAR	mm8	1	chr10	128381954	128381964
OREG0618559	Mus musculus	N/A	TRANSCRIPTION FACTOR BINDING SITE	N/A	N/A	N/A	Erg	N/A	N/A	N/A	24194598	JASPAR	mm9	1	chr10	128416061	128416071
OREG0618560	Mus musculus	N/A	TRANSCRIPTION FACTOR BINDING SITE	N/A	N/A	N/A	Erg	N/A	N/A	N/A	24194598	JASPAR	mm10	1	chr11	5177282	5177292
OREG0618560	Mus musculus	N/A	TRANSCRIPTION FACTOR BINDING SITE	N/A	N/A	N/A	Erg	N/A	N/A	N/A	24194598	JASPAR	mm8	1	chr11	5077285	5077295
OREG0618560	Mus musculus	N/A	TRANSCRIPTION FACTOR BINDING SITE	N/A	N/A	N/A	Erg	N/A	N/A	N/A	24194598	JASPAR	mm9	1	chr11	5077285	5077295
OREG0618561	Mus musculus	N/A	TRANSCRIPTION FACTOR BINDING SITE	N/A	N/A	N/A	Erg	N/A	N/A	N/A	24194598	JASPAR	mm10	1	chr11	5177328	5177338
OREG0618561	Mus musculus	N/A	TRANSCRIPTION FACTOR BINDING SITE	N/A	N/A	N/A	Erg	N/A	N/A	N/A	24194598	JASPAR	mm8	1	chr11	5077331	5077341
OREG0618561	Mus musculus	N/A	TRANSCRIPTION FACTOR BINDING SITE	N/A	N/A	N/A	Erg	N/A	N/A	N/A	24194598	JASPAR	mm9	1	chr11	5077331	5077341
OREG0618562	Mus musculus	N/A	TRANSCRIPTION FACTOR BINDING SITE	N/A	N/A	N/A	Erg	N/A	N/A	N/A	24194598	JASPAR	mm10	-1	chr11	6521021	6521031
OREG0618562	Mus musculus	N/A	TRANSCRIPTION FACTOR BINDING SITE	N/A	N/A	N/A	Erg	N/A	N/A	N/A	24194598	JASPAR	mm8	-1	chr11	6421024	6421034
OREG0618562	Mus musculus	N/A	TRANSCRIPTION FACTOR BINDING SITE	N/A	N/A	N/A	Erg	N/A	N/A	N/A	24194598	JASPAR	mm9	-1	chr11	6421024	6421034
OREG0618563	Mus musculus	N/A	TRANSCRIPTION FACTOR BINDING SITE	N/A	N/A	N/A	Erg	N/A	N/A	N/A	24194598	JASPAR	mm10	1	chr11	7758209	7758219
OREG0618563	Mus musculus	N/A	TRANSCRIPTION FACTOR BINDING SITE	N/A	N/A	N/A	Erg	N/A	N/A	N/A	24194598	JASPAR	mm8	1	chr11	7658212	7658222
OREG0618563	Mus musculus	N/A	TRANSCRIPTION FACTOR BINDING SITE	N/A	N/A	N/A	Erg	N/A	N/A	N/A	24194598	JASPAR	mm9	1	chr11	7658212	7658222
OREG0618564	Mus musculus	N/A	TRANSCRIPTION FACTOR BINDING SITE	N/A	N/A	N/A	Erg	N/A	N/A	N/A	24194598	JASPAR	mm10	1	chr11	11690104	11690114
OREG0618564	Mus musculus	N/A	TRANSCRIPTION FACTOR BINDING SITE	N/A	N/A	N/A	Erg	N/A	N/A	N/A	24194598	JASPAR	mm8	1	chr11	11590107	11590117
OREG0618564	Mus musculus	N/A	TRANSCRIPTION FACTOR BINDING SITE	N/A	N/A	N/A	Erg	N/A	N/A	N/A	24194598	JASPAR	mm9	1	chr11	11590107	11590117
OREG0618565	Mus musculus	N/A	TRANSCRIPTION FACTOR BINDING SITE	N/A	N/A	N/A	Erg	N/A	N/A	N/A	24194598	JASPAR	mm10	-1	chr11	11690119	11690129
OREG0618565	Mus musculus	N/A	TRANSCRIPTION FACTOR BINDING SITE	N/A	N/A	N/A	Erg	N/A	N/A	N/A	24194598	JASPAR	mm8	-1	chr11	11590122	11590132
OREG0618565	Mus musculus	N/A	TRANSCRIPTION FACTOR BINDING SITE	N/A	N/A	N/A	Erg	N/A	N/A	N/A	24194598	JASPAR	mm9	-1	chr11	11590122	11590132
OREG0618566	Mus musculus	N/A	TRANSCRIPTION FACTOR BINDING SITE	N/A	N/A	N/A	Erg	N/A	N/A	N/A	24194598	JASPAR	mm10	1	chr11	17159092	17159102
OREG0618566	Mus musculus	N/A	TRANSCRIPTION FACTOR BINDING SITE	N/A	N/A	N/A	Erg	N/A	N/A	N/A	24194598	JASPAR	mm8	1	chr11	17059095	17059105
OREG0618566	Mus musculus	N/A	TRANSCRIPTION FACTOR BINDING SITE	N/A	N/A	N/A	Erg	N/A	N/A	N/A	24194598	JASPAR	mm9	1	chr11	17059095	17059105
OREG0618567	Mus musculus	N/A	TRANSCRIPTION FACTOR BINDING SITE	N/A	N/A	N/A	Erg	N/A	N/A	N/A	24194598	JASPAR	mm10	-1	chr11	18996972	18996982
OREG0618567	Mus musculus	N/A	TRANSCRIPTION FACTOR BINDING SITE	N/A	N/A	N/A	Erg	N/A	N/A	N/A	24194598	JASPAR	mm8	-1	chr11	18896975	18896985
OREG0618567	Mus musculus	N/A	TRANSCRIPTION FACTOR BINDING SITE	N/A	N/A	N/A	Erg	N/A	N/A	N/A	24194598	JASPAR	mm9	-1	chr11	18896975	18896985
OREG0618568	Mus musculus	N/A	TRANSCRIPTION FACTOR BINDING SITE	N/A	N/A	N/A	Erg	N/A	N/A	N/A	24194598	JASPAR	mm10	1	chr11	19939649	19939659
OREG0618568	Mus musculus	N/A	TRANSCRIPTION FACTOR BINDING SITE	N/A	N/A	N/A	Erg	N/A	N/A	N/A	24194598	JASPAR	mm8	1	chr11	19839652	19839662
OREG0618568	Mus musculus	N/A	TRANSCRIPTION FACTOR BINDING SITE	N/A	N/A	N/A	Erg	N/A	N/A	N/A	24194598	JASPAR	mm9	1	chr11	19839652	19839662
OREG0618569	Mus musculus	N/A	TRANSCRIPTION FACTOR BINDING SITE	N/A	N/A	N/A	Erg	N/A	N/A	N/A	24194598	JASPAR	mm10	-1	chr11	22596590	22596600
OREG0618569	Mus musculus	N/A	TRANSCRIPTION FACTOR BINDING SITE	N/A	N/A	N/A	Erg	N/A	N/A	N/A	24194598	JASPAR	mm8	-1	chr11	22496593	22496603
OREG0618569	Mus musculus	N/A	TRANSCRIPTION FACTOR BINDING SITE	N/A	N/A	N/A	Erg	N/A	N/A	N/A	24194598	JASPAR	mm9	-1	chr11	22496593	22496603
OREG0618570	Mus musculus	N/A	TRANSCRIPTION FACTOR BINDING SITE	N/A	N/A	N/A	Erg	N/A	N/A	N/A	24194598	JASPAR	mm10	-1	chr11	29310814	29310824
OREG0618570	Mus musculus	N/A	TRANSCRIPTION FACTOR BINDING SITE	N/A	N/A	N/A	Erg	N/A	N/A	N/A	24194598	JASPAR	mm8	-1	chr11	29210814	29210824
OREG0618570	Mus musculus	N/A	TRANSCRIPTION FACTOR BINDING SITE	N/A	N/A	N/A	Erg	N/A	N/A	N/A	24194598	JASPAR	mm9	-1	chr11	29210814	29210824
OREG0618571	Mus musculus	N/A	TRANSCRIPTION FACTOR BINDING SITE	N/A	N/A	N/A	Erg	N/A	N/A	N/A	24194598	JASPAR	mm10	1	chr11	43727938	43727948
OREG0618571	Mus musculus	N/A	TRANSCRIPTION FACTOR BINDING SITE	N/A	N/A	N/A	Erg	N/A	N/A	N/A	24194598	JASPAR	mm8	1	chr11	43571361	43571371
OREG0618571	Mus musculus	N/A	TRANSCRIPTION FACTOR BINDING SITE	N/A	N/A	N/A	Erg	N/A	N/A	N/A	24194598	JASPAR	mm9	1	chr11	43541440	43541450
OREG0618572	Mus musculus	N/A	TRANSCRIPTION FACTOR BINDING SITE	N/A	N/A	N/A	Erg	N/A	N/A	N/A	24194598	JASPAR	mm10	-1	chr11	43728009	43728019
OREG0618572	Mus musculus	N/A	TRANSCRIPTION FACTOR BINDING SITE	N/A	N/A	N/A	Erg	N/A	N/A	N/A	24194598	JASPAR	mm8	-1	chr11	43571432	43571442
OREG0618572	Mus musculus	N/A	TRANSCRIPTION FACTOR BINDING SITE	N/A	N/A	N/A	Erg	N/A	N/A	N/A	24194598	JASPAR	mm9	-1	chr11	43541511	43541521
OREG0618573	Mus musculus	N/A	TRANSCRIPTION FACTOR BINDING SITE	N/A	N/A	N/A	Erg	N/A	N/A	N/A	24194598	JASPAR	mm10	-1	chr11	46275452	46275462
OREG0618573	Mus musculus	N/A	TRANSCRIPTION FACTOR BINDING SITE	N/A	N/A	N/A	Erg	N/A	N/A	N/A	24194598	JASPAR	mm8	-1	chr11	46118875	46118885
OREG0618573	Mus musculus	N/A	TRANSCRIPTION FACTOR BINDING SITE	N/A	N/A	N/A	Erg	N/A	N/A	N/A	24194598	JASPAR	mm9	-1	chr11	46088954	46088964
OREG0618574	Mus musculus	N/A	TRANSCRIPTION FACTOR BINDING SITE	N/A	N/A	N/A	Erg	N/A	N/A	N/A	24194598	JASPAR	mm10	-1	chr11	47889395	47889405
OREG0618574	Mus musculus	N/A	TRANSCRIPTION FACTOR BINDING SITE	N/A	N/A	N/A	Erg	N/A	N/A	N/A	24194598	JASPAR	mm8	-1	chr11	47732818	47732828
OREG0618574	Mus musculus	N/A	TRANSCRIPTION FACTOR BINDING SITE	N/A	N/A	N/A	Erg	N/A	N/A	N/A	24194598	JASPAR	mm9	-1	chr11	47702897	47702907
OREG0618575	Mus musculus	N/A	TRANSCRIPTION FACTOR BINDING SITE	N/A	N/A	N/A	Erg	N/A	N/A	N/A	24194598	JASPAR	mm10	1	chr11	47889434	47889444
OREG0618575	Mus musculus	N/A	TRANSCRIPTION FACTOR BINDING SITE	N/A	N/A	N/A	Erg	N/A	N/A	N/A	24194598	JASPAR	mm8	1	chr11	47732857	47732867
OREG0618575	Mus musculus	N/A	TRANSCRIPTION FACTOR BINDING SITE	N/A	N/A	N/A	Erg	N/A	N/A	N/A	24194598	JASPAR	mm9	1	chr11	47702936	47702946
OREG0618576	Mus musculus	N/A	TRANSCRIPTION FACTOR BINDING SITE	N/A	N/A	N/A	Erg	N/A	N/A	N/A	24194598	JASPAR	mm10	-1	chr11	49094135	49094145
OREG0618576	Mus musculus	N/A	TRANSCRIPTION FACTOR BINDING SITE	N/A	N/A	N/A	Erg	N/A	N/A	N/A	24194598	JASPAR	mm8	-1	chr11	48937558	48937568
OREG0618576	Mus musculus	N/A	TRANSCRIPTION FACTOR BINDING SITE	N/A	N/A	N/A	Erg	N/A	N/A	N/A	24194598	JASPAR	mm9	-1	chr11	48907637	48907647
OREG0618577	Mus musculus	N/A	TRANSCRIPTION FACTOR BINDING SITE	N/A	N/A	N/A	Erg	N/A	N/A	N/A	24194598	JASPAR	mm10	-1	chr11	49100645	49100655
OREG0618577	Mus musculus	N/A	TRANSCRIPTION FACTOR BINDING SITE	N/A	N/A	N/A	Erg	N/A	N/A	N/A	24194598	JASPAR	mm8	-1	chr11	48944068	48944078
OREG0618577	Mus musculus	N/A	TRANSCRIPTION FACTOR BINDING SITE	N/A	N/A	N/A	Erg	N/A	N/A	N/A	24194598	JASPAR	mm9	-1	chr11	48914147	48914157
OREG0618578	Mus musculus	N/A	TRANSCRIPTION FACTOR BINDING SITE	N/A	N/A	N/A	Erg	N/A	N/A	N/A	24194598	JASPAR	mm10	-1	chr11	50416018	50416028
OREG0618578	Mus musculus	N/A	TRANSCRIPTION FACTOR BINDING SITE	N/A	N/A	N/A	Erg	N/A	N/A	N/A	24194598	JASPAR	mm8	-1	chr11	50259441	50259451
OREG0618578	Mus musculus	N/A	TRANSCRIPTION FACTOR BINDING SITE	N/A	N/A	N/A	Erg	N/A	N/A	N/A	24194598	JASPAR	mm9	-1	chr11	50229520	50229530
OREG0618579	Mus musculus	N/A	TRANSCRIPTION FACTOR BINDING SITE	N/A	N/A	N/A	Erg	N/A	N/A	N/A	24194598	JASPAR	mm10	-1	chr11	50852576	50852586
OREG0618579	Mus musculus	N/A	TRANSCRIPTION FACTOR BINDING SITE	N/A	N/A	N/A	Erg	N/A	N/A	N/A	24194598	JASPAR	mm8	-1	chr11	50695999	50696009
OREG0618579	Mus musculus	N/A	TRANSCRIPTION FACTOR BINDING SITE	N/A	N/A	N/A	Erg	N/A	N/A	N/A	24194598	JASPAR	mm9	-1	chr11	50666078	50666088
OREG0618580	Mus musculus	N/A	TRANSCRIPTION FACTOR BINDING SITE	N/A	N/A	N/A	Erg	N/A	N/A	N/A	24194598	JASPAR	mm10	-1	chr11	59421590	59421600
OREG0618580	Mus musculus	N/A	TRANSCRIPTION FACTOR BINDING SITE	N/A	N/A	N/A	Erg	N/A	N/A	N/A	24194598	JASPAR	mm8	-1	chr11	59237785	59237795
OREG0618580	Mus musculus	N/A	TRANSCRIPTION FACTOR BINDING SITE	N/A	N/A	N/A	Erg	N/A	N/A	N/A	24194598	JASPAR	mm9	-1	chr11	59235092	59235102
OREG0618581	Mus musculus	N/A	TRANSCRIPTION FACTOR BINDING SITE	N/A	N/A	N/A	Erg	N/A	N/A	N/A	24194598	JASPAR	mm10	1	chr11	59421655	59421665
OREG0618581	Mus musculus	N/A	TRANSCRIPTION FACTOR BINDING SITE	N/A	N/A	N/A	Erg	N/A	N/A	N/A	24194598	JASPAR	mm8	1	chr11	59237850	59237860
OREG0618581	Mus musculus	N/A	TRANSCRIPTION FACTOR BINDING SITE	N/A	N/A	N/A	Erg	N/A	N/A	N/A	24194598	JASPAR	mm9	1	chr11	59235157	59235167
OREG0618582	Mus musculus	N/A	TRANSCRIPTION FACTOR BINDING SITE	N/A	N/A	N/A	Erg	N/A	N/A	N/A	24194598	JASPAR	mm10	-1	chr11	60045434	60045444
OREG0618582	Mus musculus	N/A	TRANSCRIPTION FACTOR BINDING SITE	N/A	N/A	N/A	Erg	N/A	N/A	N/A	24194598	JASPAR	mm8	-1	chr11	59861629	59861639
OREG0618582	Mus musculus	N/A	TRANSCRIPTION FACTOR BINDING SITE	N/A	N/A	N/A	Erg	N/A	N/A	N/A	24194598	JASPAR	mm9	-1	chr11	59858936	59858946
OREG0618583	Mus musculus	N/A	TRANSCRIPTION FACTOR BINDING SITE	N/A	N/A	N/A	Erg	N/A	N/A	N/A	24194598	JASPAR	mm10	-1	chr11	62624904	62624914
OREG0618583	Mus musculus	N/A	TRANSCRIPTION FACTOR BINDING SITE	N/A	N/A	N/A	Erg	N/A	N/A	N/A	24194598	JASPAR	mm8	-1	chr11	62441099	62441109
OREG0618583	Mus musculus	N/A	TRANSCRIPTION FACTOR BINDING SITE	N/A	N/A	N/A	Erg	N/A	N/A	N/A	24194598	JASPAR	mm9	-1	chr11	62438406	62438416
OREG0618584	Mus musculus	N/A	TRANSCRIPTION FACTOR BINDING SITE	N/A	N/A	N/A	Erg	N/A	N/A	N/A	24194598	JASPAR	mm10	1	chr11	62630558	62630568
OREG0618584	Mus musculus	N/A	TRANSCRIPTION FACTOR BINDING SITE	N/A	N/A	N/A	Erg	N/A	N/A	N/A	24194598	JASPAR	mm8	1	chr11	62446753	62446763
OREG0618584	Mus musculus	N/A	TRANSCRIPTION FACTOR BINDING SITE	N/A	N/A	N/A	Erg	N/A	N/A	N/A	24194598	JASPAR	mm9	1	chr11	62444060	62444070
OREG0618585	Mus musculus	N/A	TRANSCRIPTION FACTOR BINDING SITE	N/A	N/A	N/A	Erg	N/A	N/A	N/A	24194598	JASPAR	mm10	1	chr11	67047356	67047366
OREG0618585	Mus musculus	N/A	TRANSCRIPTION FACTOR BINDING SITE	N/A	N/A	N/A	Erg	N/A	N/A	N/A	24194598	JASPAR	mm8	1	chr11	66863551	66863561
OREG0618585	Mus musculus	N/A	TRANSCRIPTION FACTOR BINDING SITE	N/A	N/A	N/A	Erg	N/A	N/A	N/A	24194598	JASPAR	mm9	1	chr11	66860858	66860868
OREG0618586	Mus musculus	N/A	TRANSCRIPTION FACTOR BINDING SITE	N/A	N/A	N/A	Erg	N/A	N/A	N/A	24194598	JASPAR	mm10	1	chr11	67047423	67047433
OREG0618586	Mus musculus	N/A	TRANSCRIPTION FACTOR BINDING SITE	N/A	N/A	N/A	Erg	N/A	N/A	N/A	24194598	JASPAR	mm8	1	chr11	66863618	66863628
OREG0618586	Mus musculus	N/A	TRANSCRIPTION FACTOR BINDING SITE	N/A	N/A	N/A	Erg	N/A	N/A	N/A	24194598	JASPAR	mm9	1	chr11	66860925	66860935
OREG0618587	Mus musculus	N/A	TRANSCRIPTION FACTOR BINDING SITE	N/A	N/A	N/A	Erg	N/A	N/A	N/A	24194598	JASPAR	mm10	-1	chr11	69850934	69850944
OREG0618587	Mus musculus	N/A	TRANSCRIPTION FACTOR BINDING SITE	N/A	N/A	N/A	Erg	N/A	N/A	N/A	24194598	JASPAR	mm8	-1	chr11	69667129	69667139
OREG0618587	Mus musculus	N/A	TRANSCRIPTION FACTOR BINDING SITE	N/A	N/A	N/A	Erg	N/A	N/A	N/A	24194598	JASPAR	mm9	-1	chr11	69664436	69664446
OREG0618588	Mus musculus	N/A	TRANSCRIPTION FACTOR BINDING SITE	N/A	N/A	N/A	Erg	N/A	N/A	N/A	24194598	JASPAR	mm10	1	chr11	70737937	70737947
OREG0618588	Mus musculus	N/A	TRANSCRIPTION FACTOR BINDING SITE	N/A	N/A	N/A	Erg	N/A	N/A	N/A	24194598	JASPAR	mm8	1	chr11	70554132	70554142
OREG0618588	Mus musculus	N/A	TRANSCRIPTION FACTOR BINDING SITE	N/A	N/A	N/A	Erg	N/A	N/A	N/A	24194598	JASPAR	mm9	1	chr11	70551439	70551449
OREG0618589	Mus musculus	N/A	TRANSCRIPTION FACTOR BINDING SITE	N/A	N/A	N/A	Erg	N/A	N/A	N/A	24194598	JASPAR	mm10	-1	chr11	70737984	70737994
OREG0618589	Mus musculus	N/A	TRANSCRIPTION FACTOR BINDING SITE	N/A	N/A	N/A	Erg	N/A	N/A	N/A	24194598	JASPAR	mm8	-1	chr11	70554179	70554189
OREG0618589	Mus musculus	N/A	TRANSCRIPTION FACTOR BINDING SITE	N/A	N/A	N/A	Erg	N/A	N/A	N/A	24194598	JASPAR	mm9	-1	chr11	70551486	70551496
OREG0618590	Mus musculus	N/A	TRANSCRIPTION FACTOR BINDING SITE	N/A	N/A	N/A	Erg	N/A	N/A	N/A	24194598	JASPAR	mm10	-1	chr11	71144778	71144788
OREG0618590	Mus musculus	N/A	TRANSCRIPTION FACTOR BINDING SITE	N/A	N/A	N/A	Erg	N/A	N/A	N/A	24194598	JASPAR	mm8	-1	chr11	70960973	70960983
OREG0618590	Mus musculus	N/A	TRANSCRIPTION FACTOR BINDING SITE	N/A	N/A	N/A	Erg	N/A	N/A	N/A	24194598	JASPAR	mm9	-1	chr11	70958280	70958290
OREG0618591	Mus musculus	N/A	TRANSCRIPTION FACTOR BINDING SITE	N/A	N/A	N/A	Erg	N/A	N/A	N/A	24194598	JASPAR	mm10	-1	chr11	71144823	71144833
OREG0618591	Mus musculus	N/A	TRANSCRIPTION FACTOR BINDING SITE	N/A	N/A	N/A	Erg	N/A	N/A	N/A	24194598	JASPAR	mm8	-1	chr11	70961018	70961028
OREG0618591	Mus musculus	N/A	TRANSCRIPTION FACTOR BINDING SITE	N/A	N/A	N/A	Erg	N/A	N/A	N/A	24194598	JASPAR	mm9	-1	chr11	70958325	70958335
OREG0618592	Mus musculus	N/A	TRANSCRIPTION FACTOR BINDING SITE	N/A	N/A	N/A	Erg	N/A	N/A	N/A	24194598	JASPAR	mm10	-1	chr11	75154457	75154467
OREG0618592	Mus musculus	N/A	TRANSCRIPTION FACTOR BINDING SITE	N/A	N/A	N/A	Erg	N/A	N/A	N/A	24194598	JASPAR	mm8	-1	chr11	74970652	74970662
OREG0618592	Mus musculus	N/A	TRANSCRIPTION FACTOR BINDING SITE	N/A	N/A	N/A	Erg	N/A	N/A	N/A	24194598	JASPAR	mm9	-1	chr11	74967959	74967969
OREG0618593	Mus musculus	N/A	TRANSCRIPTION FACTOR BINDING SITE	N/A	N/A	N/A	Erg	N/A	N/A	N/A	24194598	JASPAR	mm10	1	chr11	75653926	75653936
OREG0618593	Mus musculus	N/A	TRANSCRIPTION FACTOR BINDING SITE	N/A	N/A	N/A	Erg	N/A	N/A	N/A	24194598	JASPAR	mm8	1	chr11	75470121	75470131
OREG0618593	Mus musculus	N/A	TRANSCRIPTION FACTOR BINDING SITE	N/A	N/A	N/A	Erg	N/A	N/A	N/A	24194598	JASPAR	mm9	1	chr11	75467428	75467438
OREG0618594	Mus musculus	N/A	TRANSCRIPTION FACTOR BINDING SITE	N/A	N/A	N/A	Erg	N/A	N/A	N/A	24194598	JASPAR	mm10	1	chr11	77802735	77802745
OREG0618594	Mus musculus	N/A	TRANSCRIPTION FACTOR BINDING SITE	N/A	N/A	N/A	Erg	N/A	N/A	N/A	24194598	JASPAR	mm8	1	chr11	77618930	77618940
OREG0618594	Mus musculus	N/A	TRANSCRIPTION FACTOR BINDING SITE	N/A	N/A	N/A	Erg	N/A	N/A	N/A	24194598	JASPAR	mm9	1	chr11	77616237	77616247
OREG0618595	Mus musculus	N/A	TRANSCRIPTION FACTOR BINDING SITE	N/A	N/A	N/A	Erg	N/A	N/A	N/A	24194598	JASPAR	mm10	-1	chr11	77802757	77802767
OREG0618595	Mus musculus	N/A	TRANSCRIPTION FACTOR BINDING SITE	N/A	N/A	N/A	Erg	N/A	N/A	N/A	24194598	JASPAR	mm8	-1	chr11	77618952	77618962
OREG0618595	Mus musculus	N/A	TRANSCRIPTION FACTOR BINDING SITE	N/A	N/A	N/A	Erg	N/A	N/A	N/A	24194598	JASPAR	mm9	-1	chr11	77616259	77616269
OREG0618596	Mus musculus	N/A	TRANSCRIPTION FACTOR BINDING SITE	N/A	N/A	N/A	Erg	N/A	N/A	N/A	24194598	JASPAR	mm10	1	chr11	79790575	79790585
OREG0618596	Mus musculus	N/A	TRANSCRIPTION FACTOR BINDING SITE	N/A	N/A	N/A	Erg	N/A	N/A	N/A	24194598	JASPAR	mm8	1	chr11	79606770	79606780
OREG0618596	Mus musculus	N/A	TRANSCRIPTION FACTOR BINDING SITE	N/A	N/A	N/A	Erg	N/A	N/A	N/A	24194598	JASPAR	mm9	1	chr11	79604077	79604087
OREG0618597	Mus musculus	N/A	TRANSCRIPTION FACTOR BINDING SITE	N/A	N/A	N/A	Erg	N/A	N/A	N/A	24194598	JASPAR	mm10	1	chr11	79790587	79790597
OREG0618597	Mus musculus	N/A	TRANSCRIPTION FACTOR BINDING SITE	N/A	N/A	N/A	Erg	N/A	N/A	N/A	24194598	JASPAR	mm8	1	chr11	79606782	79606792
OREG0618597	Mus musculus	N/A	TRANSCRIPTION FACTOR BINDING SITE	N/A	N/A	N/A	Erg	N/A	N/A	N/A	24194598	JASPAR	mm9	1	chr11	79604089	79604099
OREG0618598	Mus musculus	N/A	TRANSCRIPTION FACTOR BINDING SITE	N/A	N/A	N/A	Erg	N/A	N/A	N/A	24194598	JASPAR	mm10	1	chr11	81317007	81317017
OREG0618598	Mus musculus	N/A	TRANSCRIPTION FACTOR BINDING SITE	N/A	N/A	N/A	Erg	N/A	N/A	N/A	24194598	JASPAR	mm8	1	chr11	81133202	81133212
OREG0618598	Mus musculus	N/A	TRANSCRIPTION FACTOR BINDING SITE	N/A	N/A	N/A	Erg	N/A	N/A	N/A	24194598	JASPAR	mm9	1	chr11	81130509	81130519
OREG0618599	Mus musculus	N/A	TRANSCRIPTION FACTOR BINDING SITE	N/A	N/A	N/A	Erg	N/A	N/A	N/A	24194598	JASPAR	mm10	-1	chr11	81361301	81361311
OREG0618599	Mus musculus	N/A	TRANSCRIPTION FACTOR BINDING SITE	N/A	N/A	N/A	Erg	N/A	N/A	N/A	24194598	JASPAR	mm8	-1	chr11	81177496	81177506
OREG0618599	Mus musculus	N/A	TRANSCRIPTION FACTOR BINDING SITE	N/A	N/A	N/A	Erg	N/A	N/A	N/A	24194598	JASPAR	mm9	-1	chr11	81174803	81174813
OREG0618600	Mus musculus	N/A	TRANSCRIPTION FACTOR BINDING SITE	N/A	N/A	N/A	Erg	N/A	N/A	N/A	24194598	JASPAR	mm10	-1	chr11	82181908	82181918
OREG0618600	Mus musculus	N/A	TRANSCRIPTION FACTOR BINDING SITE	N/A	N/A	N/A	Erg	N/A	N/A	N/A	24194598	JASPAR	mm8	-1	chr11	81998103	81998113
OREG0618600	Mus musculus	N/A	TRANSCRIPTION FACTOR BINDING SITE	N/A	N/A	N/A	Erg	N/A	N/A	N/A	24194598	JASPAR	mm9	-1	chr11	81995410	81995420
OREG0618601	Mus musculus	N/A	TRANSCRIPTION FACTOR BINDING SITE	N/A	N/A	N/A	Erg	N/A	N/A	N/A	24194598	JASPAR	mm10	1	chr11	82896369	82896379
OREG0618601	Mus musculus	N/A	TRANSCRIPTION FACTOR BINDING SITE	N/A	N/A	N/A	Erg	N/A	N/A	N/A	24194598	JASPAR	mm8	1	chr11	82712564	82712574
OREG0618601	Mus musculus	N/A	TRANSCRIPTION FACTOR BINDING SITE	N/A	N/A	N/A	Erg	N/A	N/A	N/A	24194598	JASPAR	mm9	1	chr11	82709871	82709881
OREG0618602	Mus musculus	N/A	TRANSCRIPTION FACTOR BINDING SITE	N/A	N/A	N/A	Erg	N/A	N/A	N/A	24194598	JASPAR	mm10	-1	chr11	87001383	87001393
OREG0618602	Mus musculus	N/A	TRANSCRIPTION FACTOR BINDING SITE	N/A	N/A	N/A	Erg	N/A	N/A	N/A	24194598	JASPAR	mm8	-1	chr11	86817578	86817588
OREG0618602	Mus musculus	N/A	TRANSCRIPTION FACTOR BINDING SITE	N/A	N/A	N/A	Erg	N/A	N/A	N/A	24194598	JASPAR	mm9	-1	chr11	86814885	86814895
OREG0618603	Mus musculus	N/A	TRANSCRIPTION FACTOR BINDING SITE	N/A	N/A	N/A	Erg	N/A	N/A	N/A	24194598	JASPAR	mm10	1	chr11	87790277	87790287
OREG0618603	Mus musculus	N/A	TRANSCRIPTION FACTOR BINDING SITE	N/A	N/A	N/A	Erg	N/A	N/A	N/A	24194598	JASPAR	mm8	1	chr11	87606472	87606482
OREG0618603	Mus musculus	N/A	TRANSCRIPTION FACTOR BINDING SITE	N/A	N/A	N/A	Erg	N/A	N/A	N/A	24194598	JASPAR	mm9	1	chr11	87603779	87603789
OREG0618604	Mus musculus	N/A	TRANSCRIPTION FACTOR BINDING SITE	N/A	N/A	N/A	Erg	N/A	N/A	N/A	24194598	JASPAR	mm10	-1	chr11	88132198	88132208
OREG0618604	Mus musculus	N/A	TRANSCRIPTION FACTOR BINDING SITE	N/A	N/A	N/A	Erg	N/A	N/A	N/A	24194598	JASPAR	mm8	-1	chr11	87948393	87948403
OREG0618604	Mus musculus	N/A	TRANSCRIPTION FACTOR BINDING SITE	N/A	N/A	N/A	Erg	N/A	N/A	N/A	24194598	JASPAR	mm9	-1	chr11	87945700	87945710
OREG0618605	Mus musculus	N/A	TRANSCRIPTION FACTOR BINDING SITE	N/A	N/A	N/A	Erg	N/A	N/A	N/A	24194598	JASPAR	mm10	1	chr11	94989855	94989865
OREG0618605	Mus musculus	N/A	TRANSCRIPTION FACTOR BINDING SITE	N/A	N/A	N/A	Erg	N/A	N/A	N/A	24194598	JASPAR	mm8	1	chr11	94805945	94805955
OREG0618605	Mus musculus	N/A	TRANSCRIPTION FACTOR BINDING SITE	N/A	N/A	N/A	Erg	N/A	N/A	N/A	24194598	JASPAR	mm9	1	chr11	94851169	94851179
OREG0618606	Mus musculus	N/A	TRANSCRIPTION FACTOR BINDING SITE	N/A	N/A	N/A	Erg	N/A	N/A	N/A	24194598	JASPAR	mm10	1	chr11	96977958	96977968
OREG0618606	Mus musculus	N/A	TRANSCRIPTION FACTOR BINDING SITE	N/A	N/A	N/A	Erg	N/A	N/A	N/A	24194598	JASPAR	mm8	1	chr11	96794048	96794058
OREG0618606	Mus musculus	N/A	TRANSCRIPTION FACTOR BINDING SITE	N/A	N/A	N/A	Erg	N/A	N/A	N/A	24194598	JASPAR	mm9	1	chr11	96839272	96839282
OREG0618607	Mus musculus	N/A	TRANSCRIPTION FACTOR BINDING SITE	N/A	N/A	N/A	Erg	N/A	N/A	N/A	24194598	JASPAR	mm10	1	chr11	98356012	98356022
OREG0618607	Mus musculus	N/A	TRANSCRIPTION FACTOR BINDING SITE	N/A	N/A	N/A	Erg	N/A	N/A	N/A	24194598	JASPAR	mm8	1	chr11	98172102	98172112
OREG0618607	Mus musculus	N/A	TRANSCRIPTION FACTOR BINDING SITE	N/A	N/A	N/A	Erg	N/A	N/A	N/A	24194598	JASPAR	mm9	1	chr11	98217326	98217336
OREG0618608	Mus musculus	N/A	TRANSCRIPTION FACTOR BINDING SITE	N/A	N/A	N/A	Erg	N/A	N/A	N/A	24194598	JASPAR	mm10	-1	chr11	100725055	100725065
OREG0618608	Mus musculus	N/A	TRANSCRIPTION FACTOR BINDING SITE	N/A	N/A	N/A	Erg	N/A	N/A	N/A	24194598	JASPAR	mm8	-1	chr11	100541145	100541155
OREG0618608	Mus musculus	N/A	TRANSCRIPTION FACTOR BINDING SITE	N/A	N/A	N/A	Erg	N/A	N/A	N/A	24194598	JASPAR	mm9	-1	chr11	100586369	100586379
OREG0618609	Mus musculus	N/A	TRANSCRIPTION FACTOR BINDING SITE	N/A	N/A	N/A	Erg	N/A	N/A	N/A	24194598	JASPAR	mm10	-1	chr11	103178323	103178333
OREG0618609	Mus musculus	N/A	TRANSCRIPTION FACTOR BINDING SITE	N/A	N/A	N/A	Erg	N/A	N/A	N/A	24194598	JASPAR	mm8	-1	chr11	102994413	102994423
OREG0618609	Mus musculus	N/A	TRANSCRIPTION FACTOR BINDING SITE	N/A	N/A	N/A	Erg	N/A	N/A	N/A	24194598	JASPAR	mm9	-1	chr11	103039637	103039647
OREG0618610	Mus musculus	N/A	TRANSCRIPTION FACTOR BINDING SITE	N/A	N/A	N/A	Erg	N/A	N/A	N/A	24194598	JASPAR	mm10	-1	chr11	105311705	105311715
OREG0618610	Mus musculus	N/A	TRANSCRIPTION FACTOR BINDING SITE	N/A	N/A	N/A	Erg	N/A	N/A	N/A	24194598	JASPAR	mm8	-1	chr11	105127795	105127805
OREG0618610	Mus musculus	N/A	TRANSCRIPTION FACTOR BINDING SITE	N/A	N/A	N/A	Erg	N/A	N/A	N/A	24194598	JASPAR	mm9	-1	chr11	105173019	105173029
OREG0618611	Mus musculus	N/A	TRANSCRIPTION FACTOR BINDING SITE	N/A	N/A	N/A	Erg	N/A	N/A	N/A	24194598	JASPAR	mm10	1	chr11	105311760	105311770
OREG0618611	Mus musculus	N/A	TRANSCRIPTION FACTOR BINDING SITE	N/A	N/A	N/A	Erg	N/A	N/A	N/A	24194598	JASPAR	mm8	1	chr11	105127850	105127860
OREG0618611	Mus musculus	N/A	TRANSCRIPTION FACTOR BINDING SITE	N/A	N/A	N/A	Erg	N/A	N/A	N/A	24194598	JASPAR	mm9	1	chr11	105173074	105173084
OREG0618612	Mus musculus	N/A	TRANSCRIPTION FACTOR BINDING SITE	N/A	N/A	N/A	Erg	N/A	N/A	N/A	24194598	JASPAR	mm10	-1	chr11	106562905	106562915
OREG0618612	Mus musculus	N/A	TRANSCRIPTION FACTOR BINDING SITE	N/A	N/A	N/A	Erg	N/A	N/A	N/A	24194598	JASPAR	mm8	-1	chr11	106378995	106379005
OREG0618612	Mus musculus	N/A	TRANSCRIPTION FACTOR BINDING SITE	N/A	N/A	N/A	Erg	N/A	N/A	N/A	24194598	JASPAR	mm9	-1	chr11	106424219	106424229
OREG0618613	Mus musculus	N/A	TRANSCRIPTION FACTOR BINDING SITE	N/A	N/A	N/A	Erg	N/A	N/A	N/A	24194598	JASPAR	mm10	-1	chr11	106562962	106562972
OREG0618613	Mus musculus	N/A	TRANSCRIPTION FACTOR BINDING SITE	N/A	N/A	N/A	Erg	N/A	N/A	N/A	24194598	JASPAR	mm8	-1	chr11	106379052	106379062
OREG0618613	Mus musculus	N/A	TRANSCRIPTION FACTOR BINDING SITE	N/A	N/A	N/A	Erg	N/A	N/A	N/A	24194598	JASPAR	mm9	-1	chr11	106424276	106424286
OREG0618614	Mus musculus	N/A	TRANSCRIPTION FACTOR BINDING SITE	N/A	N/A	N/A	Erg	N/A	N/A	N/A	24194598	JASPAR	mm10	-1	chr11	108246455	108246465
OREG0618614	Mus musculus	N/A	TRANSCRIPTION FACTOR BINDING SITE	N/A	N/A	N/A	Erg	N/A	N/A	N/A	24194598	JASPAR	mm8	-1	chr11	108062545	108062555
OREG0618614	Mus musculus	N/A	TRANSCRIPTION FACTOR BINDING SITE	N/A	N/A	N/A	Erg	N/A	N/A	N/A	24194598	JASPAR	mm9	-1	chr11	108107769	108107779
OREG0618615	Mus musculus	N/A	TRANSCRIPTION FACTOR BINDING SITE	N/A	N/A	N/A	Erg	N/A	N/A	N/A	24194598	JASPAR	mm10	-1	chr11	109587753	109587763
OREG0618615	Mus musculus	N/A	TRANSCRIPTION FACTOR BINDING SITE	N/A	N/A	N/A	Erg	N/A	N/A	N/A	24194598	JASPAR	mm8	-1	chr11	109403843	109403853
OREG0618615	Mus musculus	N/A	TRANSCRIPTION FACTOR BINDING SITE	N/A	N/A	N/A	Erg	N/A	N/A	N/A	24194598	JASPAR	mm9	-1	chr11	109449067	109449077
OREG0618616	Mus musculus	N/A	TRANSCRIPTION FACTOR BINDING SITE	N/A	N/A	N/A	Erg	N/A	N/A	N/A	24194598	JASPAR	mm10	-1	chr11	113733307	113733317
OREG0618616	Mus musculus	N/A	TRANSCRIPTION FACTOR BINDING SITE	N/A	N/A	N/A	Erg	N/A	N/A	N/A	24194598	JASPAR	mm8	-1	chr11	113549397	113549407
OREG0618616	Mus musculus	N/A	TRANSCRIPTION FACTOR BINDING SITE	N/A	N/A	N/A	Erg	N/A	N/A	N/A	24194598	JASPAR	mm9	-1	chr11	113594621	113594631
OREG0618617	Mus musculus	N/A	TRANSCRIPTION FACTOR BINDING SITE	N/A	N/A	N/A	Erg	N/A	N/A	N/A	24194598	JASPAR	mm10	1	chr11	114321663	114321673
OREG0618617	Mus musculus	N/A	TRANSCRIPTION FACTOR BINDING SITE	N/A	N/A	N/A	Erg	N/A	N/A	N/A	24194598	JASPAR	mm8	1	chr11	114137753	114137763
OREG0618617	Mus musculus	N/A	TRANSCRIPTION FACTOR BINDING SITE	N/A	N/A	N/A	Erg	N/A	N/A	N/A	24194598	JASPAR	mm9	1	chr11	114182977	114182987
OREG0618618	Mus musculus	N/A	TRANSCRIPTION FACTOR BINDING SITE	N/A	N/A	N/A	Erg	N/A	N/A	N/A	24194598	JASPAR	mm10	-1	chr11	114436008	114436018
OREG0618618	Mus musculus	N/A	TRANSCRIPTION FACTOR BINDING SITE	N/A	N/A	N/A	Erg	N/A	N/A	N/A	24194598	JASPAR	mm8	-1	chr11	114252098	114252108
OREG0618618	Mus musculus	N/A	TRANSCRIPTION FACTOR BINDING SITE	N/A	N/A	N/A	Erg	N/A	N/A	N/A	24194598	JASPAR	mm9	-1	chr11	114297322	114297332
OREG0618619	Mus musculus	N/A	TRANSCRIPTION FACTOR BINDING SITE	N/A	N/A	N/A	Erg	N/A	N/A	N/A	24194598	JASPAR	mm10	-1	chr11	115163371	115163381
OREG0618619	Mus musculus	N/A	TRANSCRIPTION FACTOR BINDING SITE	N/A	N/A	N/A	Erg	N/A	N/A	N/A	24194598	JASPAR	mm8	-1	chr11	114979461	114979471
OREG0618619	Mus musculus	N/A	TRANSCRIPTION FACTOR BINDING SITE	N/A	N/A	N/A	Erg	N/A	N/A	N/A	24194598	JASPAR	mm9	-1	chr11	115024685	115024695
OREG0618620	Mus musculus	N/A	TRANSCRIPTION FACTOR BINDING SITE	N/A	N/A	N/A	Erg	N/A	N/A	N/A	24194598	JASPAR	mm10	1	chr11	115662629	115662639
OREG0618620	Mus musculus	N/A	TRANSCRIPTION FACTOR BINDING SITE	N/A	N/A	N/A	Erg	N/A	N/A	N/A	24194598	JASPAR	mm8	1	chr11	115478719	115478729
OREG0618620	Mus musculus	N/A	TRANSCRIPTION FACTOR BINDING SITE	N/A	N/A	N/A	Erg	N/A	N/A	N/A	24194598	JASPAR	mm9	1	chr11	115523943	115523953
OREG0618621	Mus musculus	N/A	TRANSCRIPTION FACTOR BINDING SITE	N/A	N/A	N/A	Erg	N/A	N/A	N/A	24194598	JASPAR	mm10	-1	chr11	115699581	115699591
OREG0618621	Mus musculus	N/A	TRANSCRIPTION FACTOR BINDING SITE	N/A	N/A	N/A	Erg	N/A	N/A	N/A	24194598	JASPAR	mm8	-1	chr11	115515671	115515681
OREG0618621	Mus musculus	N/A	TRANSCRIPTION FACTOR BINDING SITE	N/A	N/A	N/A	Erg	N/A	N/A	N/A	24194598	JASPAR	mm9	-1	chr11	115560895	115560905
OREG0618622	Mus musculus	N/A	TRANSCRIPTION FACTOR BINDING SITE	N/A	N/A	N/A	Erg	N/A	N/A	N/A	24194598	JASPAR	mm10	1	chr11	115824063	115824073
OREG0618622	Mus musculus	N/A	TRANSCRIPTION FACTOR BINDING SITE	N/A	N/A	N/A	Erg	N/A	N/A	N/A	24194598	JASPAR	mm8	1	chr11	115640153	115640163
OREG0618622	Mus musculus	N/A	TRANSCRIPTION FACTOR BINDING SITE	N/A	N/A	N/A	Erg	N/A	N/A	N/A	24194598	JASPAR	mm9	1	chr11	115685377	115685387
OREG0618623	Mus musculus	N/A	TRANSCRIPTION FACTOR BINDING SITE	N/A	N/A	N/A	Erg	N/A	N/A	N/A	24194598	JASPAR	mm10	-1	chr11	116087641	116087651
OREG0618623	Mus musculus	N/A	TRANSCRIPTION FACTOR BINDING SITE	N/A	N/A	N/A	Erg	N/A	N/A	N/A	24194598	JASPAR	mm8	-1	chr11	115903731	115903741
OREG0618623	Mus musculus	N/A	TRANSCRIPTION FACTOR BINDING SITE	N/A	N/A	N/A	Erg	N/A	N/A	N/A	24194598	JASPAR	mm9	-1	chr11	115948955	115948965
OREG0618624	Mus musculus	N/A	TRANSCRIPTION FACTOR BINDING SITE	N/A	N/A	N/A	Erg	N/A	N/A	N/A	24194598	JASPAR	mm10	1	chr11	116254829	116254839
OREG0618624	Mus musculus	N/A	TRANSCRIPTION FACTOR BINDING SITE	N/A	N/A	N/A	Erg	N/A	N/A	N/A	24194598	JASPAR	mm8	1	chr11	116070919	116070929
OREG0618624	Mus musculus	N/A	TRANSCRIPTION FACTOR BINDING SITE	N/A	N/A	N/A	Erg	N/A	N/A	N/A	24194598	JASPAR	mm9	1	chr11	116116143	116116153
OREG0618625	Mus musculus	N/A	TRANSCRIPTION FACTOR BINDING SITE	N/A	N/A	N/A	Erg	N/A	N/A	N/A	24194598	JASPAR	mm10	1	chr11	116435139	116435149
OREG0618625	Mus musculus	N/A	TRANSCRIPTION FACTOR BINDING SITE	N/A	N/A	N/A	Erg	N/A	N/A	N/A	24194598	JASPAR	mm8	1	chr11	116251229	116251239
OREG0618625	Mus musculus	N/A	TRANSCRIPTION FACTOR BINDING SITE	N/A	N/A	N/A	Erg	N/A	N/A	N/A	24194598	JASPAR	mm9	1	chr11	116296453	116296463
OREG0618626	Mus musculus	N/A	TRANSCRIPTION FACTOR BINDING SITE	N/A	N/A	N/A	Erg	N/A	N/A	N/A	24194598	JASPAR	mm10	-1	chr11	117334288	117334298
OREG0618626	Mus musculus	N/A	TRANSCRIPTION FACTOR BINDING SITE	N/A	N/A	N/A	Erg	N/A	N/A	N/A	24194598	JASPAR	mm8	-1	chr11	117150378	117150388
OREG0618626	Mus musculus	N/A	TRANSCRIPTION FACTOR BINDING SITE	N/A	N/A	N/A	Erg	N/A	N/A	N/A	24194598	JASPAR	mm9	-1	chr11	117195602	117195612
OREG0618627	Mus musculus	N/A	TRANSCRIPTION FACTOR BINDING SITE	N/A	N/A	N/A	Erg	N/A	N/A	N/A	24194598	JASPAR	mm10	1	chr11	119093513	119093523
OREG0618627	Mus musculus	N/A	TRANSCRIPTION FACTOR BINDING SITE	N/A	N/A	N/A	Erg	N/A	N/A	N/A	24194598	JASPAR	mm8	1	chr11	118909603	118909613
OREG0618627	Mus musculus	N/A	TRANSCRIPTION FACTOR BINDING SITE	N/A	N/A	N/A	Erg	N/A	N/A	N/A	24194598	JASPAR	mm9	1	chr11	118954827	118954837
OREG0618628	Mus musculus	N/A	TRANSCRIPTION FACTOR BINDING SITE	N/A	N/A	N/A	Erg	N/A	N/A	N/A	24194598	JASPAR	mm10	-1	chr11	119166268	119166278
OREG0618628	Mus musculus	N/A	TRANSCRIPTION FACTOR BINDING SITE	N/A	N/A	N/A	Erg	N/A	N/A	N/A	24194598	JASPAR	mm8	-1	chr11	118982358	118982368
OREG0618628	Mus musculus	N/A	TRANSCRIPTION FACTOR BINDING SITE	N/A	N/A	N/A	Erg	N/A	N/A	N/A	24194598	JASPAR	mm9	-1	chr11	119027582	119027592
OREG0618629	Mus musculus	N/A	TRANSCRIPTION FACTOR BINDING SITE	N/A	N/A	N/A	Erg	N/A	N/A	N/A	24194598	JASPAR	mm10	-1	chr11	120713117	120713127
OREG0618629	Mus musculus	N/A	TRANSCRIPTION FACTOR BINDING SITE	N/A	N/A	N/A	Erg	N/A	N/A	N/A	24194598	JASPAR	mm8	-1	chr11	120529207	120529217
OREG0618629	Mus musculus	N/A	TRANSCRIPTION FACTOR BINDING SITE	N/A	N/A	N/A	Erg	N/A	N/A	N/A	24194598	JASPAR	mm9	-1	chr11	120574431	120574441
OREG0618630	Mus musculus	N/A	TRANSCRIPTION FACTOR BINDING SITE	N/A	N/A	N/A	Erg	N/A	N/A	N/A	24194598	JASPAR	mm10	1	chr12	3237596	3237606
OREG0618630	Mus musculus	N/A	TRANSCRIPTION FACTOR BINDING SITE	N/A	N/A	N/A	Erg	N/A	N/A	N/A	24194598	JASPAR	mm8	1	chr12	3237596	3237606
OREG0618630	Mus musculus	N/A	TRANSCRIPTION FACTOR BINDING SITE	N/A	N/A	N/A	Erg	N/A	N/A	N/A	24194598	JASPAR	mm9	1	chr12	3237596	3237606
OREG0618631	Mus musculus	N/A	TRANSCRIPTION FACTOR BINDING SITE	N/A	N/A	N/A	Erg	N/A	N/A	N/A	24194598	JASPAR	mm10	1	chr12	3548720	3548730
OREG0618631	Mus musculus	N/A	TRANSCRIPTION FACTOR BINDING SITE	N/A	N/A	N/A	Erg	N/A	N/A	N/A	24194598	JASPAR	mm8	1	chr12	3548720	3548730
OREG0618631	Mus musculus	N/A	TRANSCRIPTION FACTOR BINDING SITE	N/A	N/A	N/A	Erg	N/A	N/A	N/A	24194598	JASPAR	mm9	1	chr12	3548720	3548730
OREG0618632	Mus musculus	N/A	TRANSCRIPTION FACTOR BINDING SITE	N/A	N/A	N/A	Erg	N/A	N/A	N/A	24194598	JASPAR	mm10	-1	chr12	4505440	4505450
OREG0618632	Mus musculus	N/A	TRANSCRIPTION FACTOR BINDING SITE	N/A	N/A	N/A	Erg	N/A	N/A	N/A	24194598	JASPAR	mm8	-1	chr12	4519399	4519409
OREG0618632	Mus musculus	N/A	TRANSCRIPTION FACTOR BINDING SITE	N/A	N/A	N/A	Erg	N/A	N/A	N/A	24194598	JASPAR	mm9	-1	chr12	4512248	4512258
OREG0618633	Mus musculus	N/A	TRANSCRIPTION FACTOR BINDING SITE	N/A	N/A	N/A	Erg	N/A	N/A	N/A	24194598	JASPAR	mm10	1	chr12	4859751	4859761
OREG0618633	Mus musculus	N/A	TRANSCRIPTION FACTOR BINDING SITE	N/A	N/A	N/A	Erg	N/A	N/A	N/A	24194598	JASPAR	mm8	1	chr12	4882083	4882093
OREG0618633	Mus musculus	N/A	TRANSCRIPTION FACTOR BINDING SITE	N/A	N/A	N/A	Erg	N/A	N/A	N/A	24194598	JASPAR	mm9	1	chr12	4866557	4866567
OREG0618634	Mus musculus	N/A	TRANSCRIPTION FACTOR BINDING SITE	N/A	N/A	N/A	Erg	N/A	N/A	N/A	24194598	JASPAR	mm10	1	chr12	8889429	8889439
OREG0618634	Mus musculus	N/A	TRANSCRIPTION FACTOR BINDING SITE	N/A	N/A	N/A	Erg	N/A	N/A	N/A	24194598	JASPAR	mm8	1	chr12	8915437	8915447
OREG0618634	Mus musculus	N/A	TRANSCRIPTION FACTOR BINDING SITE	N/A	N/A	N/A	Erg	N/A	N/A	N/A	24194598	JASPAR	mm9	1	chr12	8896235	8896245
OREG0618635	Mus musculus	N/A	TRANSCRIPTION FACTOR BINDING SITE	N/A	N/A	N/A	Erg	N/A	N/A	N/A	24194598	JASPAR	mm10	1	chr12	12570990	12571000
OREG0618635	Mus musculus	N/A	TRANSCRIPTION FACTOR BINDING SITE	N/A	N/A	N/A	Erg	N/A	N/A	N/A	24194598	JASPAR	mm8	1	chr12	12596976	12596986
OREG0618635	Mus musculus	N/A	TRANSCRIPTION FACTOR BINDING SITE	N/A	N/A	N/A	Erg	N/A	N/A	N/A	24194598	JASPAR	mm9	1	chr12	12577796	12577806
OREG0618636	Mus musculus	N/A	TRANSCRIPTION FACTOR BINDING SITE	N/A	N/A	N/A	Erg	N/A	N/A	N/A	24194598	JASPAR	mm10	1	chr12	25294562	25294572
OREG0618636	Mus musculus	N/A	TRANSCRIPTION FACTOR BINDING SITE	N/A	N/A	N/A	Erg	N/A	N/A	N/A	24194598	JASPAR	mm8	1	chr12	25880856	25880866
OREG0618636	Mus musculus	N/A	TRANSCRIPTION FACTOR BINDING SITE	N/A	N/A	N/A	Erg	N/A	N/A	N/A	24194598	JASPAR	mm9	1	chr12	25979427	25979437
OREG0618637	Mus musculus	N/A	TRANSCRIPTION FACTOR BINDING SITE	N/A	N/A	N/A	Erg	N/A	N/A	N/A	24194598	JASPAR	mm10	-1	chr12	25462814	25462824
OREG0618637	Mus musculus	N/A	TRANSCRIPTION FACTOR BINDING SITE	N/A	N/A	N/A	Erg	N/A	N/A	N/A	24194598	JASPAR	mm8	-1	chr12	26049082	26049092
OREG0618637	Mus musculus	N/A	TRANSCRIPTION FACTOR BINDING SITE	N/A	N/A	N/A	Erg	N/A	N/A	N/A	24194598	JASPAR	mm9	-1	chr12	26147679	26147689
OREG0618638	Mus musculus	N/A	TRANSCRIPTION FACTOR BINDING SITE	N/A	N/A	N/A	Erg	N/A	N/A	N/A	24194598	JASPAR	mm10	-1	chr12	31533783	31533793
OREG0618638	Mus musculus	N/A	TRANSCRIPTION FACTOR BINDING SITE	N/A	N/A	N/A	Erg	N/A	N/A	N/A	24194598	JASPAR	mm8	-1	chr12	32119542	32119552
OREG0618638	Mus musculus	N/A	TRANSCRIPTION FACTOR BINDING SITE	N/A	N/A	N/A	Erg	N/A	N/A	N/A	24194598	JASPAR	mm9	-1	chr12	32218648	32218658
OREG0618639	Mus musculus	N/A	TRANSCRIPTION FACTOR BINDING SITE	N/A	N/A	N/A	Erg	N/A	N/A	N/A	24194598	JASPAR	mm10	1	chr12	32208653	32208663
OREG0618639	Mus musculus	N/A	TRANSCRIPTION FACTOR BINDING SITE	N/A	N/A	N/A	Erg	N/A	N/A	N/A	24194598	JASPAR	mm8	1	chr12	32793900	32793910
OREG0618639	Mus musculus	N/A	TRANSCRIPTION FACTOR BINDING SITE	N/A	N/A	N/A	Erg	N/A	N/A	N/A	24194598	JASPAR	mm9	1	chr12	32893518	32893528
OREG0618640	Mus musculus	N/A	TRANSCRIPTION FACTOR BINDING SITE	N/A	N/A	N/A	Erg	N/A	N/A	N/A	24194598	JASPAR	mm10	1	chr12	41096211	41096221
OREG0618640	Mus musculus	N/A	TRANSCRIPTION FACTOR BINDING SITE	N/A	N/A	N/A	Erg	N/A	N/A	N/A	24194598	JASPAR	mm8	1	chr12	41606634	41606644
OREG0618640	Mus musculus	N/A	TRANSCRIPTION FACTOR BINDING SITE	N/A	N/A	N/A	Erg	N/A	N/A	N/A	24194598	JASPAR	mm9	1	chr12	41822798	41822808
OREG0618641	Mus musculus	N/A	TRANSCRIPTION FACTOR BINDING SITE	N/A	N/A	N/A	Erg	N/A	N/A	N/A	24194598	JASPAR	mm10	1	chr12	41096251	41096261
OREG0618641	Mus musculus	N/A	TRANSCRIPTION FACTOR BINDING SITE	N/A	N/A	N/A	Erg	N/A	N/A	N/A	24194598	JASPAR	mm8	1	chr12	41606674	41606684
OREG0618641	Mus musculus	N/A	TRANSCRIPTION FACTOR BINDING SITE	N/A	N/A	N/A	Erg	N/A	N/A	N/A	24194598	JASPAR	mm9	1	chr12	41822838	41822848
OREG0618642	Mus musculus	N/A	TRANSCRIPTION FACTOR BINDING SITE	N/A	N/A	N/A	Erg	N/A	N/A	N/A	24194598	JASPAR	mm10	-1	chr12	69241983	69241993
OREG0618642	Mus musculus	N/A	TRANSCRIPTION FACTOR BINDING SITE	N/A	N/A	N/A	Erg	N/A	N/A	N/A	24194598	JASPAR	mm8	-1	chr12	70160588	70160598
OREG0618642	Mus musculus	N/A	TRANSCRIPTION FACTOR BINDING SITE	N/A	N/A	N/A	Erg	N/A	N/A	N/A	24194598	JASPAR	mm9	-1	chr12	70342970	70342980
OREG0618643	Mus musculus	N/A	TRANSCRIPTION FACTOR BINDING SITE	N/A	N/A	N/A	Erg	N/A	N/A	N/A	24194598	JASPAR	mm10	-1	chr12	69529594	69529604
OREG0618643	Mus musculus	N/A	TRANSCRIPTION FACTOR BINDING SITE	N/A	N/A	N/A	Erg	N/A	N/A	N/A	24194598	JASPAR	mm8	-1	chr12	70448199	70448209
OREG0618643	Mus musculus	N/A	TRANSCRIPTION FACTOR BINDING SITE	N/A	N/A	N/A	Erg	N/A	N/A	N/A	24194598	JASPAR	mm9	-1	chr12	70630581	70630591
OREG0618644	Mus musculus	N/A	TRANSCRIPTION FACTOR BINDING SITE	N/A	N/A	N/A	Erg	N/A	N/A	N/A	24194598	JASPAR	mm10	1	chr12	77530099	77530109
OREG0618644	Mus musculus	N/A	TRANSCRIPTION FACTOR BINDING SITE	N/A	N/A	N/A	Erg	N/A	N/A	N/A	24194598	JASPAR	mm8	1	chr12	78448939	78448949
OREG0618644	Mus musculus	N/A	TRANSCRIPTION FACTOR BINDING SITE	N/A	N/A	N/A	Erg	N/A	N/A	N/A	24194598	JASPAR	mm9	1	chr12	78631086	78631096
OREG0618645	Mus musculus	N/A	TRANSCRIPTION FACTOR BINDING SITE	N/A	N/A	N/A	Erg	N/A	N/A	N/A	24194598	JASPAR	mm10	-1	chr12	79647104	79647114
OREG0618645	Mus musculus	N/A	TRANSCRIPTION FACTOR BINDING SITE	N/A	N/A	N/A	Erg	N/A	N/A	N/A	24194598	JASPAR	mm8	-1	chr12	80565944	80565954
OREG0618645	Mus musculus	N/A	TRANSCRIPTION FACTOR BINDING SITE	N/A	N/A	N/A	Erg	N/A	N/A	N/A	24194598	JASPAR	mm9	-1	chr12	80748091	80748101
OREG0618646	Mus musculus	N/A	TRANSCRIPTION FACTOR BINDING SITE	N/A	N/A	N/A	Erg	N/A	N/A	N/A	24194598	JASPAR	mm10	-1	chr12	80230127	80230137
OREG0618646	Mus musculus	N/A	TRANSCRIPTION FACTOR BINDING SITE	N/A	N/A	N/A	Erg	N/A	N/A	N/A	24194598	JASPAR	mm8	-1	chr12	81148967	81148977
OREG0618646	Mus musculus	N/A	TRANSCRIPTION FACTOR BINDING SITE	N/A	N/A	N/A	Erg	N/A	N/A	N/A	24194598	JASPAR	mm9	-1	chr12	81331114	81331124
OREG0618647	Mus musculus	N/A	TRANSCRIPTION FACTOR BINDING SITE	N/A	N/A	N/A	Erg	N/A	N/A	N/A	24194598	JASPAR	mm10	1	chr12	85106343	85106353
OREG0618647	Mus musculus	N/A	TRANSCRIPTION FACTOR BINDING SITE	N/A	N/A	N/A	Erg	N/A	N/A	N/A	24194598	JASPAR	mm8	1	chr12	85995446	85995456
OREG0618647	Mus musculus	N/A	TRANSCRIPTION FACTOR BINDING SITE	N/A	N/A	N/A	Erg	N/A	N/A	N/A	24194598	JASPAR	mm9	1	chr12	86447293	86447303
OREG0618648	Mus musculus	N/A	TRANSCRIPTION FACTOR BINDING SITE	N/A	N/A	N/A	Erg	N/A	N/A	N/A	24194598	JASPAR	mm10	-1	chr12	86884882	86884892
OREG0618648	Mus musculus	N/A	TRANSCRIPTION FACTOR BINDING SITE	N/A	N/A	N/A	Erg	N/A	N/A	N/A	24194598	JASPAR	mm8	-1	chr12	87773985	87773995
OREG0618648	Mus musculus	N/A	TRANSCRIPTION FACTOR BINDING SITE	N/A	N/A	N/A	Erg	N/A	N/A	N/A	24194598	JASPAR	mm9	-1	chr12	88225832	88225842
OREG0618649	Mus musculus	N/A	TRANSCRIPTION FACTOR BINDING SITE	N/A	N/A	N/A	Erg	N/A	N/A	N/A	24194598	JASPAR	mm10	-1	chr12	98080049	98080059
OREG0618649	Mus musculus	N/A	TRANSCRIPTION FACTOR BINDING SITE	N/A	N/A	N/A	Erg	N/A	N/A	N/A	24194598	JASPAR	mm8	-1	chr12	98481099	98481109
OREG0618649	Mus musculus	N/A	TRANSCRIPTION FACTOR BINDING SITE	N/A	N/A	N/A	Erg	N/A	N/A	N/A	24194598	JASPAR	mm9	-1	chr12	99318259	99318269
OREG0618650	Mus musculus	N/A	TRANSCRIPTION FACTOR BINDING SITE	N/A	N/A	N/A	Erg	N/A	N/A	N/A	24194598	JASPAR	mm10	-1	chr12	99264648	99264658
OREG0618650	Mus musculus	N/A	TRANSCRIPTION FACTOR BINDING SITE	N/A	N/A	N/A	Erg	N/A	N/A	N/A	24194598	JASPAR	mm8	-1	chr12	99665698	99665708
