## Supporting Information File 2-5 for "Elevated levels of lamin A promote HR and NHEJ-mediated repair mechanisms in etoposide-treated ovarian cancer cells": Supporting Information file 5.tsv (part 256 of 882)

ORegAnno_ID	Species	Outcome	Type	Gene_Symbol	Gene_ID	Gene_Source	Regulatory_Element_Symbol	Regulatory_Element_ID	Regulatory_Element_Source	dbSNP_ID	PMID	Dataset	Build	Strand	Chr	Start	End
OREG0618650	Mus musculus	N/A	TRANSCRIPTION FACTOR BINDING SITE	N/A	N/A	N/A	Erg	N/A	N/A	N/A	24194598	JASPAR	mm9	-1	chr12	100502858	100502868
OREG0618651	Mus musculus	N/A	TRANSCRIPTION FACTOR BINDING SITE	N/A	N/A	N/A	Erg	N/A	N/A	N/A	24194598	JASPAR	mm10	1	chr12	100084238	100084248
OREG0618651	Mus musculus	N/A	TRANSCRIPTION FACTOR BINDING SITE	N/A	N/A	N/A	Erg	N/A	N/A	N/A	24194598	JASPAR	mm8	1	chr12	100485288	100485298
OREG0618651	Mus musculus	N/A	TRANSCRIPTION FACTOR BINDING SITE	N/A	N/A	N/A	Erg	N/A	N/A	N/A	24194598	JASPAR	mm9	1	chr12	101322448	101322458
OREG0618652	Mus musculus	N/A	TRANSCRIPTION FACTOR BINDING SITE	N/A	N/A	N/A	Erg	N/A	N/A	N/A	24194598	JASPAR	mm10	-1	chr12	108832492	108832502
OREG0618652	Mus musculus	N/A	TRANSCRIPTION FACTOR BINDING SITE	N/A	N/A	N/A	Erg	N/A	N/A	N/A	24194598	JASPAR	mm8	-1	chr12	109280299	109280309
OREG0618652	Mus musculus	N/A	TRANSCRIPTION FACTOR BINDING SITE	N/A	N/A	N/A	Erg	N/A	N/A	N/A	24194598	JASPAR	mm9	-1	chr12	110070702	110070712
OREG0618653	Mus musculus	N/A	TRANSCRIPTION FACTOR BINDING SITE	N/A	N/A	N/A	Erg	N/A	N/A	N/A	24194598	JASPAR	mm10	-1	chr12	110857391	110857401
OREG0618653	Mus musculus	N/A	TRANSCRIPTION FACTOR BINDING SITE	N/A	N/A	N/A	Erg	N/A	N/A	N/A	24194598	JASPAR	mm8	-1	chr12	111305198	111305208
OREG0618653	Mus musculus	N/A	TRANSCRIPTION FACTOR BINDING SITE	N/A	N/A	N/A	Erg	N/A	N/A	N/A	24194598	JASPAR	mm9	-1	chr12	112095601	112095611
OREG0618654	Mus musculus	N/A	TRANSCRIPTION FACTOR BINDING SITE	N/A	N/A	N/A	Erg	N/A	N/A	N/A	24194598	JASPAR	mm10	-1	chr12	118377252	118377262
OREG0618654	Mus musculus	N/A	TRANSCRIPTION FACTOR BINDING SITE	N/A	N/A	N/A	Erg	N/A	N/A	N/A	24194598	JASPAR	mm8	-1	chr12	118821354	118821364
OREG0618654	Mus musculus	N/A	TRANSCRIPTION FACTOR BINDING SITE	N/A	N/A	N/A	Erg	N/A	N/A	N/A	24194598	JASPAR	mm9	-1	chr12	119615725	119615735
OREG0618655	Mus musculus	N/A	TRANSCRIPTION FACTOR BINDING SITE	N/A	N/A	N/A	Erg	N/A	N/A	N/A	24194598	JASPAR	mm10	-1	chr13	5802968	5802978
OREG0618655	Mus musculus	N/A	TRANSCRIPTION FACTOR BINDING SITE	N/A	N/A	N/A	Erg	N/A	N/A	N/A	24194598	JASPAR	mm8	-1	chr13	5802214	5802224
OREG0618655	Mus musculus	N/A	TRANSCRIPTION FACTOR BINDING SITE	N/A	N/A	N/A	Erg	N/A	N/A	N/A	24194598	JASPAR	mm9	-1	chr13	5802214	5802224
OREG0618656	Mus musculus	N/A	TRANSCRIPTION FACTOR BINDING SITE	N/A	N/A	N/A	Erg	N/A	N/A	N/A	24194598	JASPAR	mm10	-1	chr13	23964444	23964454
OREG0618656	Mus musculus	N/A	TRANSCRIPTION FACTOR BINDING SITE	N/A	N/A	N/A	Erg	N/A	N/A	N/A	24194598	JASPAR	mm8	-1	chr13	23971909	23971919
OREG0618656	Mus musculus	N/A	TRANSCRIPTION FACTOR BINDING SITE	N/A	N/A	N/A	Erg	N/A	N/A	N/A	24194598	JASPAR	mm9	-1	chr13	24056313	24056323
OREG0618657	Mus musculus	N/A	TRANSCRIPTION FACTOR BINDING SITE	N/A	N/A	N/A	Erg	N/A	N/A	N/A	24194598	JASPAR	mm10	-1	chr13	23964464	23964474
OREG0618657	Mus musculus	N/A	TRANSCRIPTION FACTOR BINDING SITE	N/A	N/A	N/A	Erg	N/A	N/A	N/A	24194598	JASPAR	mm8	-1	chr13	23971929	23971939
OREG0618657	Mus musculus	N/A	TRANSCRIPTION FACTOR BINDING SITE	N/A	N/A	N/A	Erg	N/A	N/A	N/A	24194598	JASPAR	mm9	-1	chr13	24056333	24056343
OREG0618658	Mus musculus	N/A	TRANSCRIPTION FACTOR BINDING SITE	N/A	N/A	N/A	Erg	N/A	N/A	N/A	24194598	JASPAR	mm10	-1	chr13	23964498	23964508
OREG0618658	Mus musculus	N/A	TRANSCRIPTION FACTOR BINDING SITE	N/A	N/A	N/A	Erg	N/A	N/A	N/A	24194598	JASPAR	mm8	-1	chr13	23971963	23971973
OREG0618658	Mus musculus	N/A	TRANSCRIPTION FACTOR BINDING SITE	N/A	N/A	N/A	Erg	N/A	N/A	N/A	24194598	JASPAR	mm9	-1	chr13	24056367	24056377
OREG0618659	Mus musculus	N/A	TRANSCRIPTION FACTOR BINDING SITE	N/A	N/A	N/A	Erg	N/A	N/A	N/A	24194598	JASPAR	mm10	-1	chr13	24403227	24403237
OREG0618659	Mus musculus	N/A	TRANSCRIPTION FACTOR BINDING SITE	N/A	N/A	N/A	Erg	N/A	N/A	N/A	24194598	JASPAR	mm8	-1	chr13	24410692	24410702
OREG0618659	Mus musculus	N/A	TRANSCRIPTION FACTOR BINDING SITE	N/A	N/A	N/A	Erg	N/A	N/A	N/A	24194598	JASPAR	mm9	-1	chr13	24495096	24495106
OREG0618660	Mus musculus	N/A	TRANSCRIPTION FACTOR BINDING SITE	N/A	N/A	N/A	Erg	N/A	N/A	N/A	24194598	JASPAR	mm10	1	chr13	24515501	24515511
OREG0618660	Mus musculus	N/A	TRANSCRIPTION FACTOR BINDING SITE	N/A	N/A	N/A	Erg	N/A	N/A	N/A	24194598	JASPAR	mm8	1	chr13	24522966	24522976
OREG0618660	Mus musculus	N/A	TRANSCRIPTION FACTOR BINDING SITE	N/A	N/A	N/A	Erg	N/A	N/A	N/A	24194598	JASPAR	mm9	1	chr13	24607370	24607380
OREG0618661	Mus musculus	N/A	TRANSCRIPTION FACTOR BINDING SITE	N/A	N/A	N/A	Erg	N/A	N/A	N/A	24194598	JASPAR	mm10	1	chr13	28551907	28551917
OREG0618661	Mus musculus	N/A	TRANSCRIPTION FACTOR BINDING SITE	N/A	N/A	N/A	Erg	N/A	N/A	N/A	24194598	JASPAR	mm8	1	chr13	28559372	28559382
OREG0618661	Mus musculus	N/A	TRANSCRIPTION FACTOR BINDING SITE	N/A	N/A	N/A	Erg	N/A	N/A	N/A	24194598	JASPAR	mm9	1	chr13	28643776	28643786
OREG0618662	Mus musculus	N/A	TRANSCRIPTION FACTOR BINDING SITE	N/A	N/A	N/A	Erg	N/A	N/A	N/A	24194598	JASPAR	mm10	1	chr13	28833505	28833515
OREG0618662	Mus musculus	N/A	TRANSCRIPTION FACTOR BINDING SITE	N/A	N/A	N/A	Erg	N/A	N/A	N/A	24194598	JASPAR	mm8	1	chr13	28840970	28840980
OREG0618662	Mus musculus	N/A	TRANSCRIPTION FACTOR BINDING SITE	N/A	N/A	N/A	Erg	N/A	N/A	N/A	24194598	JASPAR	mm9	1	chr13	28925374	28925384
OREG0618663	Mus musculus	N/A	TRANSCRIPTION FACTOR BINDING SITE	N/A	N/A	N/A	Erg	N/A	N/A	N/A	24194598	JASPAR	mm10	-1	chr13	30767022	30767032
OREG0618663	Mus musculus	N/A	TRANSCRIPTION FACTOR BINDING SITE	N/A	N/A	N/A	Erg	N/A	N/A	N/A	24194598	JASPAR	mm8	-1	chr13	30774487	30774497
OREG0618663	Mus musculus	N/A	TRANSCRIPTION FACTOR BINDING SITE	N/A	N/A	N/A	Erg	N/A	N/A	N/A	24194598	JASPAR	mm9	-1	chr13	30858891	30858901
OREG0618664	Mus musculus	N/A	TRANSCRIPTION FACTOR BINDING SITE	N/A	N/A	N/A	Erg	N/A	N/A	N/A	24194598	JASPAR	mm10	-1	chr13	30767066	30767076
OREG0618664	Mus musculus	N/A	TRANSCRIPTION FACTOR BINDING SITE	N/A	N/A	N/A	Erg	N/A	N/A	N/A	24194598	JASPAR	mm8	-1	chr13	30774531	30774541
OREG0618664	Mus musculus	N/A	TRANSCRIPTION FACTOR BINDING SITE	N/A	N/A	N/A	Erg	N/A	N/A	N/A	24194598	JASPAR	mm9	-1	chr13	30858935	30858945
OREG0618665	Mus musculus	N/A	TRANSCRIPTION FACTOR BINDING SITE	N/A	N/A	N/A	Erg	N/A	N/A	N/A	24194598	JASPAR	mm10	-1	chr13	32340114	32340124
OREG0618665	Mus musculus	N/A	TRANSCRIPTION FACTOR BINDING SITE	N/A	N/A	N/A	Erg	N/A	N/A	N/A	24194598	JASPAR	mm8	-1	chr13	32347579	32347589
OREG0618665	Mus musculus	N/A	TRANSCRIPTION FACTOR BINDING SITE	N/A	N/A	N/A	Erg	N/A	N/A	N/A	24194598	JASPAR	mm9	-1	chr13	32431983	32431993
OREG0618666	Mus musculus	N/A	TRANSCRIPTION FACTOR BINDING SITE	N/A	N/A	N/A	Erg	N/A	N/A	N/A	24194598	JASPAR	mm10	-1	chr13	32340173	32340183
OREG0618666	Mus musculus	N/A	TRANSCRIPTION FACTOR BINDING SITE	N/A	N/A	N/A	Erg	N/A	N/A	N/A	24194598	JASPAR	mm8	-1	chr13	32347638	32347648
OREG0618666	Mus musculus	N/A	TRANSCRIPTION FACTOR BINDING SITE	N/A	N/A	N/A	Erg	N/A	N/A	N/A	24194598	JASPAR	mm9	-1	chr13	32432042	32432052
OREG0618667	Mus musculus	N/A	TRANSCRIPTION FACTOR BINDING SITE	N/A	N/A	N/A	Erg	N/A	N/A	N/A	24194598	JASPAR	mm10	-1	chr13	36200606	36200616
OREG0618667	Mus musculus	N/A	TRANSCRIPTION FACTOR BINDING SITE	N/A	N/A	N/A	Erg	N/A	N/A	N/A	24194598	JASPAR	mm8	-1	chr13	36208071	36208081
OREG0618667	Mus musculus	N/A	TRANSCRIPTION FACTOR BINDING SITE	N/A	N/A	N/A	Erg	N/A	N/A	N/A	24194598	JASPAR	mm9	-1	chr13	36292475	36292485
OREG0618668	Mus musculus	N/A	TRANSCRIPTION FACTOR BINDING SITE	N/A	N/A	N/A	Erg	N/A	N/A	N/A	24194598	JASPAR	mm10	1	chr13	37354609	37354619
OREG0618668	Mus musculus	N/A	TRANSCRIPTION FACTOR BINDING SITE	N/A	N/A	N/A	Erg	N/A	N/A	N/A	24194598	JASPAR	mm8	1	chr13	37362075	37362085
OREG0618668	Mus musculus	N/A	TRANSCRIPTION FACTOR BINDING SITE	N/A	N/A	N/A	Erg	N/A	N/A	N/A	24194598	JASPAR	mm9	1	chr13	37446478	37446488
OREG0618669	Mus musculus	N/A	TRANSCRIPTION FACTOR BINDING SITE	N/A	N/A	N/A	Erg	N/A	N/A	N/A	24194598	JASPAR	mm10	1	chr13	37718479	37718489
OREG0618669	Mus musculus	N/A	TRANSCRIPTION FACTOR BINDING SITE	N/A	N/A	N/A	Erg	N/A	N/A	N/A	24194598	JASPAR	mm8	1	chr13	37725945	37725955
OREG0618669	Mus musculus	N/A	TRANSCRIPTION FACTOR BINDING SITE	N/A	N/A	N/A	Erg	N/A	N/A	N/A	24194598	JASPAR	mm9	1	chr13	37810348	37810358
OREG0618670	Mus musculus	N/A	TRANSCRIPTION FACTOR BINDING SITE	N/A	N/A	N/A	Erg	N/A	N/A	N/A	24194598	JASPAR	mm10	1	chr13	37718499	37718509
OREG0618670	Mus musculus	N/A	TRANSCRIPTION FACTOR BINDING SITE	N/A	N/A	N/A	Erg	N/A	N/A	N/A	24194598	JASPAR	mm8	1	chr13	37725965	37725975
OREG0618670	Mus musculus	N/A	TRANSCRIPTION FACTOR BINDING SITE	N/A	N/A	N/A	Erg	N/A	N/A	N/A	24194598	JASPAR	mm9	1	chr13	37810368	37810378
OREG0618671	Mus musculus	N/A	TRANSCRIPTION FACTOR BINDING SITE	N/A	N/A	N/A	Erg	N/A	N/A	N/A	24194598	JASPAR	mm10	1	chr13	37844015	37844025
OREG0618671	Mus musculus	N/A	TRANSCRIPTION FACTOR BINDING SITE	N/A	N/A	N/A	Erg	N/A	N/A	N/A	24194598	JASPAR	mm8	1	chr13	37851481	37851491
OREG0618671	Mus musculus	N/A	TRANSCRIPTION FACTOR BINDING SITE	N/A	N/A	N/A	Erg	N/A	N/A	N/A	24194598	JASPAR	mm9	1	chr13	37935884	37935894
OREG0618672	Mus musculus	N/A	TRANSCRIPTION FACTOR BINDING SITE	N/A	N/A	N/A	Erg	N/A	N/A	N/A	24194598	JASPAR	mm10	1	chr13	46453576	46453586
OREG0618672	Mus musculus	N/A	TRANSCRIPTION FACTOR BINDING SITE	N/A	N/A	N/A	Erg	N/A	N/A	N/A	24194598	JASPAR	mm8	1	chr13	46464548	46464558
OREG0618672	Mus musculus	N/A	TRANSCRIPTION FACTOR BINDING SITE	N/A	N/A	N/A	Erg	N/A	N/A	N/A	24194598	JASPAR	mm9	1	chr13	46548945	46548955
OREG0618673	Mus musculus	N/A	TRANSCRIPTION FACTOR BINDING SITE	N/A	N/A	N/A	Erg	N/A	N/A	N/A	24194598	JASPAR	mm10	-1	chr13	46690989	46690999
OREG0618673	Mus musculus	N/A	TRANSCRIPTION FACTOR BINDING SITE	N/A	N/A	N/A	Erg	N/A	N/A	N/A	24194598	JASPAR	mm8	-1	chr13	46701961	46701971
OREG0618673	Mus musculus	N/A	TRANSCRIPTION FACTOR BINDING SITE	N/A	N/A	N/A	Erg	N/A	N/A	N/A	24194598	JASPAR	mm9	-1	chr13	46786358	46786368
OREG0618674	Mus musculus	N/A	TRANSCRIPTION FACTOR BINDING SITE	N/A	N/A	N/A	Erg	N/A	N/A	N/A	24194598	JASPAR	mm10	-1	chr13	46737687	46737697
OREG0618674	Mus musculus	N/A	TRANSCRIPTION FACTOR BINDING SITE	N/A	N/A	N/A	Erg	N/A	N/A	N/A	24194598	JASPAR	mm8	-1	chr13	46748659	46748669
OREG0618674	Mus musculus	N/A	TRANSCRIPTION FACTOR BINDING SITE	N/A	N/A	N/A	Erg	N/A	N/A	N/A	24194598	JASPAR	mm9	-1	chr13	46833056	46833066
OREG0618675	Mus musculus	N/A	TRANSCRIPTION FACTOR BINDING SITE	N/A	N/A	N/A	Erg	N/A	N/A	N/A	24194598	JASPAR	mm10	-1	chr13	46737709	46737719
OREG0618675	Mus musculus	N/A	TRANSCRIPTION FACTOR BINDING SITE	N/A	N/A	N/A	Erg	N/A	N/A	N/A	24194598	JASPAR	mm8	-1	chr13	46748681	46748691
OREG0618675	Mus musculus	N/A	TRANSCRIPTION FACTOR BINDING SITE	N/A	N/A	N/A	Erg	N/A	N/A	N/A	24194598	JASPAR	mm9	-1	chr13	46833078	46833088
OREG0618676	Mus musculus	N/A	TRANSCRIPTION FACTOR BINDING SITE	N/A	N/A	N/A	Erg	N/A	N/A	N/A	24194598	JASPAR	mm10	-1	chr13	49178169	49178179
OREG0618676	Mus musculus	N/A	TRANSCRIPTION FACTOR BINDING SITE	N/A	N/A	N/A	Erg	N/A	N/A	N/A	24194598	JASPAR	mm8	-1	chr13	49190106	49190116
OREG0618676	Mus musculus	N/A	TRANSCRIPTION FACTOR BINDING SITE	N/A	N/A	N/A	Erg	N/A	N/A	N/A	24194598	JASPAR	mm9	-1	chr13	49273538	49273548
OREG0618677	Mus musculus	N/A	TRANSCRIPTION FACTOR BINDING SITE	N/A	N/A	N/A	Erg	N/A	N/A	N/A	24194598	JASPAR	mm10	1	chr13	49271985	49271995
OREG0618677	Mus musculus	N/A	TRANSCRIPTION FACTOR BINDING SITE	N/A	N/A	N/A	Erg	N/A	N/A	N/A	24194598	JASPAR	mm8	1	chr13	49283922	49283932
OREG0618677	Mus musculus	N/A	TRANSCRIPTION FACTOR BINDING SITE	N/A	N/A	N/A	Erg	N/A	N/A	N/A	24194598	JASPAR	mm9	1	chr13	49367354	49367364
OREG0618678	Mus musculus	N/A	TRANSCRIPTION FACTOR BINDING SITE	N/A	N/A	N/A	Erg	N/A	N/A	N/A	24194598	JASPAR	mm10	1	chr13	49272012	49272022
OREG0618678	Mus musculus	N/A	TRANSCRIPTION FACTOR BINDING SITE	N/A	N/A	N/A	Erg	N/A	N/A	N/A	24194598	JASPAR	mm8	1	chr13	49283949	49283959
OREG0618678	Mus musculus	N/A	TRANSCRIPTION FACTOR BINDING SITE	N/A	N/A	N/A	Erg	N/A	N/A	N/A	24194598	JASPAR	mm9	1	chr13	49367381	49367391
OREG0618679	Mus musculus	N/A	TRANSCRIPTION FACTOR BINDING SITE	N/A	N/A	N/A	Erg	N/A	N/A	N/A	24194598	JASPAR	mm10	-1	chr13	52086905	52086915
OREG0618679	Mus musculus	N/A	TRANSCRIPTION FACTOR BINDING SITE	N/A	N/A	N/A	Erg	N/A	N/A	N/A	24194598	JASPAR	mm8	-1	chr13	52099396	52099406
OREG0618679	Mus musculus	N/A	TRANSCRIPTION FACTOR BINDING SITE	N/A	N/A	N/A	Erg	N/A	N/A	N/A	24194598	JASPAR	mm9	-1	chr13	52182274	52182284
OREG0618680	Mus musculus	N/A	TRANSCRIPTION FACTOR BINDING SITE	N/A	N/A	N/A	Erg	N/A	N/A	N/A	24194598	JASPAR	mm10	1	chr13	52211683	52211693
OREG0618680	Mus musculus	N/A	TRANSCRIPTION FACTOR BINDING SITE	N/A	N/A	N/A	Erg	N/A	N/A	N/A	24194598	JASPAR	mm8	1	chr13	52224174	52224184
OREG0618680	Mus musculus	N/A	TRANSCRIPTION FACTOR BINDING SITE	N/A	N/A	N/A	Erg	N/A	N/A	N/A	24194598	JASPAR	mm9	1	chr13	52307052	52307062
OREG0618681	Mus musculus	N/A	TRANSCRIPTION FACTOR BINDING SITE	N/A	N/A	N/A	Erg	N/A	N/A	N/A	24194598	JASPAR	mm10	1	chr13	52211716	52211726
OREG0618681	Mus musculus	N/A	TRANSCRIPTION FACTOR BINDING SITE	N/A	N/A	N/A	Erg	N/A	N/A	N/A	24194598	JASPAR	mm8	1	chr13	52224207	52224217
OREG0618681	Mus musculus	N/A	TRANSCRIPTION FACTOR BINDING SITE	N/A	N/A	N/A	Erg	N/A	N/A	N/A	24194598	JASPAR	mm9	1	chr13	52307085	52307095
OREG0618682	Mus musculus	N/A	TRANSCRIPTION FACTOR BINDING SITE	N/A	N/A	N/A	Erg	N/A	N/A	N/A	24194598	JASPAR	mm10	1	chr13	52892123	52892133
OREG0618682	Mus musculus	N/A	TRANSCRIPTION FACTOR BINDING SITE	N/A	N/A	N/A	Erg	N/A	N/A	N/A	24194598	JASPAR	mm8	1	chr13	52904555	52904565
OREG0618682	Mus musculus	N/A	TRANSCRIPTION FACTOR BINDING SITE	N/A	N/A	N/A	Erg	N/A	N/A	N/A	24194598	JASPAR	mm9	1	chr13	52987492	52987502
OREG0618683	Mus musculus	N/A	TRANSCRIPTION FACTOR BINDING SITE	N/A	N/A	N/A	Erg	N/A	N/A	N/A	24194598	JASPAR	mm10	1	chr13	54385094	54385104
OREG0618683	Mus musculus	N/A	TRANSCRIPTION FACTOR BINDING SITE	N/A	N/A	N/A	Erg	N/A	N/A	N/A	24194598	JASPAR	mm8	1	chr13	54394716	54394726
OREG0618683	Mus musculus	N/A	TRANSCRIPTION FACTOR BINDING SITE	N/A	N/A	N/A	Erg	N/A	N/A	N/A	24194598	JASPAR	mm9	1	chr13	54486455	54486465
OREG0618684	Mus musculus	N/A	TRANSCRIPTION FACTOR BINDING SITE	N/A	N/A	N/A	Erg	N/A	N/A	N/A	24194598	JASPAR	mm10	1	chr13	63596054	63596064
OREG0618684	Mus musculus	N/A	TRANSCRIPTION FACTOR BINDING SITE	N/A	N/A	N/A	Erg	N/A	N/A	N/A	24194598	JASPAR	mm8	1	chr13	63605276	63605286
OREG0618684	Mus musculus	N/A	TRANSCRIPTION FACTOR BINDING SITE	N/A	N/A	N/A	Erg	N/A	N/A	N/A	24194598	JASPAR	mm9	1	chr13	63697362	63697372
OREG0618685	Mus musculus	N/A	TRANSCRIPTION FACTOR BINDING SITE	N/A	N/A	N/A	Erg	N/A	N/A	N/A	24194598	JASPAR	mm10	-1	chr13	67306248	67306258
OREG0618685	Mus musculus	N/A	TRANSCRIPTION FACTOR BINDING SITE	N/A	N/A	N/A	Erg	N/A	N/A	N/A	24194598	JASPAR	mm8	-1	chr13	67805345	67805355
OREG0618685	Mus musculus	N/A	TRANSCRIPTION FACTOR BINDING SITE	N/A	N/A	N/A	Erg	N/A	N/A	N/A	24194598	JASPAR	mm9	-1	chr13	67407184	67407194
OREG0618686	Mus musculus	N/A	TRANSCRIPTION FACTOR BINDING SITE	N/A	N/A	N/A	Erg	N/A	N/A	N/A	24194598	JASPAR	mm10	1	chr13	80941002	80941012
OREG0618686	Mus musculus	N/A	TRANSCRIPTION FACTOR BINDING SITE	N/A	N/A	N/A	Erg	N/A	N/A	N/A	24194598	JASPAR	mm8	1	chr13	81404700	81404710
OREG0618686	Mus musculus	N/A	TRANSCRIPTION FACTOR BINDING SITE	N/A	N/A	N/A	Erg	N/A	N/A	N/A	24194598	JASPAR	mm9	1	chr13	81080263	81080273
OREG0618687	Mus musculus	N/A	TRANSCRIPTION FACTOR BINDING SITE	N/A	N/A	N/A	Erg	N/A	N/A	N/A	24194598	JASPAR	mm10	-1	chr13	80941035	80941045
OREG0618687	Mus musculus	N/A	TRANSCRIPTION FACTOR BINDING SITE	N/A	N/A	N/A	Erg	N/A	N/A	N/A	24194598	JASPAR	mm8	-1	chr13	81404733	81404743
OREG0618687	Mus musculus	N/A	TRANSCRIPTION FACTOR BINDING SITE	N/A	N/A	N/A	Erg	N/A	N/A	N/A	24194598	JASPAR	mm9	-1	chr13	81080296	81080306
OREG0618688	Mus musculus	N/A	TRANSCRIPTION FACTOR BINDING SITE	N/A	N/A	N/A	Erg	N/A	N/A	N/A	24194598	JASPAR	mm10	-1	chr13	82899900	82899910
OREG0618688	Mus musculus	N/A	TRANSCRIPTION FACTOR BINDING SITE	N/A	N/A	N/A	Erg	N/A	N/A	N/A	24194598	JASPAR	mm8	-1	chr13	83377237	83377247
OREG0618688	Mus musculus	N/A	TRANSCRIPTION FACTOR BINDING SITE	N/A	N/A	N/A	Erg	N/A	N/A	N/A	24194598	JASPAR	mm9	-1	chr13	83038899	83038909
OREG0618689	Mus musculus	N/A	TRANSCRIPTION FACTOR BINDING SITE	N/A	N/A	N/A	Erg	N/A	N/A	N/A	24194598	JASPAR	mm10	1	chr13	91509567	91509577
OREG0618689	Mus musculus	N/A	TRANSCRIPTION FACTOR BINDING SITE	N/A	N/A	N/A	Erg	N/A	N/A	N/A	24194598	JASPAR	mm8	1	chr13	91983806	91983816
OREG0618689	Mus musculus	N/A	TRANSCRIPTION FACTOR BINDING SITE	N/A	N/A	N/A	Erg	N/A	N/A	N/A	24194598	JASPAR	mm9	1	chr13	91649172	91649182
OREG0618690	Mus musculus	N/A	TRANSCRIPTION FACTOR BINDING SITE	N/A	N/A	N/A	Erg	N/A	N/A	N/A	24194598	JASPAR	mm10	-1	chr13	94358817	94358827
OREG0618690	Mus musculus	N/A	TRANSCRIPTION FACTOR BINDING SITE	N/A	N/A	N/A	Erg	N/A	N/A	N/A	24194598	JASPAR	mm8	-1	chr13	95459516	95459526
OREG0618690	Mus musculus	N/A	TRANSCRIPTION FACTOR BINDING SITE	N/A	N/A	N/A	Erg	N/A	N/A	N/A	24194598	JASPAR	mm9	-1	chr13	95128772	95128782
OREG0618691	Mus musculus	N/A	TRANSCRIPTION FACTOR BINDING SITE	N/A	N/A	N/A	Erg	N/A	N/A	N/A	24194598	JASPAR	mm10	1	chr13	105387529	105387539
OREG0618691	Mus musculus	N/A	TRANSCRIPTION FACTOR BINDING SITE	N/A	N/A	N/A	Erg	N/A	N/A	N/A	24194598	JASPAR	mm8	1	chr13	106507914	106507924
OREG0618691	Mus musculus	N/A	TRANSCRIPTION FACTOR BINDING SITE	N/A	N/A	N/A	Erg	N/A	N/A	N/A	24194598	JASPAR	mm9	1	chr13	106177609	106177619
OREG0618692	Mus musculus	N/A	TRANSCRIPTION FACTOR BINDING SITE	N/A	N/A	N/A	Erg	N/A	N/A	N/A	24194598	JASPAR	mm10	1	chr13	105387551	105387561
OREG0618692	Mus musculus	N/A	TRANSCRIPTION FACTOR BINDING SITE	N/A	N/A	N/A	Erg	N/A	N/A	N/A	24194598	JASPAR	mm8	1	chr13	106507936	106507946
OREG0618692	Mus musculus	N/A	TRANSCRIPTION FACTOR BINDING SITE	N/A	N/A	N/A	Erg	N/A	N/A	N/A	24194598	JASPAR	mm9	1	chr13	106177631	106177641
OREG0618693	Mus musculus	N/A	TRANSCRIPTION FACTOR BINDING SITE	N/A	N/A	N/A	Erg	N/A	N/A	N/A	24194598	JASPAR	mm10	1	chr13	109903075	109903085
OREG0618693	Mus musculus	N/A	TRANSCRIPTION FACTOR BINDING SITE	N/A	N/A	N/A	Erg	N/A	N/A	N/A	24194598	JASPAR	mm8	1	chr13	111023953	111023963
OREG0618693	Mus musculus	N/A	TRANSCRIPTION FACTOR BINDING SITE	N/A	N/A	N/A	Erg	N/A	N/A	N/A	24194598	JASPAR	mm9	1	chr13	110693283	110693293
OREG0618694	Mus musculus	N/A	TRANSCRIPTION FACTOR BINDING SITE	N/A	N/A	N/A	Erg	N/A	N/A	N/A	24194598	JASPAR	mm10	1	chr13	109921822	109921832
OREG0618694	Mus musculus	N/A	TRANSCRIPTION FACTOR BINDING SITE	N/A	N/A	N/A	Erg	N/A	N/A	N/A	24194598	JASPAR	mm8	1	chr13	111042700	111042710
OREG0618694	Mus musculus	N/A	TRANSCRIPTION FACTOR BINDING SITE	N/A	N/A	N/A	Erg	N/A	N/A	N/A	24194598	JASPAR	mm9	1	chr13	110712030	110712040
OREG0618695	Mus musculus	N/A	TRANSCRIPTION FACTOR BINDING SITE	N/A	N/A	N/A	Erg	N/A	N/A	N/A	24194598	JASPAR	mm10	-1	chr13	117260942	117260952
OREG0618695	Mus musculus	N/A	TRANSCRIPTION FACTOR BINDING SITE	N/A	N/A	N/A	Erg	N/A	N/A	N/A	24194598	JASPAR	mm8	-1	chr13	118380223	118380233
OREG0618695	Mus musculus	N/A	TRANSCRIPTION FACTOR BINDING SITE	N/A	N/A	N/A	Erg	N/A	N/A	N/A	24194598	JASPAR	mm9	-1	chr13	118049749	118049759
OREG0618696	Mus musculus	N/A	TRANSCRIPTION FACTOR BINDING SITE	N/A	N/A	N/A	Erg	N/A	N/A	N/A	24194598	JASPAR	mm10	1	chr13	117284236	117284246
OREG0618696	Mus musculus	N/A	TRANSCRIPTION FACTOR BINDING SITE	N/A	N/A	N/A	Erg	N/A	N/A	N/A	24194598	JASPAR	mm8	1	chr13	118403517	118403527
OREG0618696	Mus musculus	N/A	TRANSCRIPTION FACTOR BINDING SITE	N/A	N/A	N/A	Erg	N/A	N/A	N/A	24194598	JASPAR	mm9	1	chr13	118073043	118073053
OREG0618697	Mus musculus	N/A	TRANSCRIPTION FACTOR BINDING SITE	N/A	N/A	N/A	Erg	N/A	N/A	N/A	24194598	JASPAR	mm10	-1	chr14	20631557	20631567
OREG0618697	Mus musculus	N/A	TRANSCRIPTION FACTOR BINDING SITE	N/A	N/A	N/A	Erg	N/A	N/A	N/A	24194598	JASPAR	mm8	-1	chr14	19420109	19420119
OREG0618697	Mus musculus	N/A	TRANSCRIPTION FACTOR BINDING SITE	N/A	N/A	N/A	Erg	N/A	N/A	N/A	24194598	JASPAR	mm9	-1	chr14	21450779	21450789
OREG0618698	Mus musculus	N/A	TRANSCRIPTION FACTOR BINDING SITE	N/A	N/A	N/A	Erg	N/A	N/A	N/A	24194598	JASPAR	mm10	1	chr14	25117726	25117736
OREG0618698	Mus musculus	N/A	TRANSCRIPTION FACTOR BINDING SITE	N/A	N/A	N/A	Erg	N/A	N/A	N/A	24194598	JASPAR	mm8	1	chr14	23950910	23950920
OREG0618698	Mus musculus	N/A	TRANSCRIPTION FACTOR BINDING SITE	N/A	N/A	N/A	Erg	N/A	N/A	N/A	24194598	JASPAR	mm9	1	chr14	25937212	25937222
OREG0618699	Mus musculus	N/A	TRANSCRIPTION FACTOR BINDING SITE	N/A	N/A	N/A	Erg	N/A	N/A	N/A	24194598	JASPAR	mm10	-1	chr14	25484230	25484240
OREG0618699	Mus musculus	N/A	TRANSCRIPTION FACTOR BINDING SITE	N/A	N/A	N/A	Erg	N/A	N/A	N/A	24194598	JASPAR	mm8	-1	chr14	24317414	24317424
OREG0618699	Mus musculus	N/A	TRANSCRIPTION FACTOR BINDING SITE	N/A	N/A	N/A	Erg	N/A	N/A	N/A	24194598	JASPAR	mm9	-1	chr14	26303716	26303726
OREG0618700	Mus musculus	N/A	TRANSCRIPTION FACTOR BINDING SITE	N/A	N/A	N/A	Erg	N/A	N/A	N/A	24194598	JASPAR	mm10	1	chr14	25525901	25525911
OREG0618700	Mus musculus	N/A	TRANSCRIPTION FACTOR BINDING SITE	N/A	N/A	N/A	Erg	N/A	N/A	N/A	24194598	JASPAR	mm8	1	chr14	24359085	24359095
OREG0618700	Mus musculus	N/A	TRANSCRIPTION FACTOR BINDING SITE	N/A	N/A	N/A	Erg	N/A	N/A	N/A	24194598	JASPAR	mm9	1	chr14	26345387	26345397
OREG0618701	Mus musculus	N/A	TRANSCRIPTION FACTOR BINDING SITE	N/A	N/A	N/A	Erg	N/A	N/A	N/A	24194598	JASPAR	mm10	1	chr14	25614918	25614928
OREG0618701	Mus musculus	N/A	TRANSCRIPTION FACTOR BINDING SITE	N/A	N/A	N/A	Erg	N/A	N/A	N/A	24194598	JASPAR	mm8	1	chr14	24448102	24448112
OREG0618701	Mus musculus	N/A	TRANSCRIPTION FACTOR BINDING SITE	N/A	N/A	N/A	Erg	N/A	N/A	N/A	24194598	JASPAR	mm9	1	chr14	26434404	26434414
OREG0618702	Mus musculus	N/A	TRANSCRIPTION FACTOR BINDING SITE	N/A	N/A	N/A	Erg	N/A	N/A	N/A	24194598	JASPAR	mm10	-1	chr14	25614949	25614959
OREG0618702	Mus musculus	N/A	TRANSCRIPTION FACTOR BINDING SITE	N/A	N/A	N/A	Erg	N/A	N/A	N/A	24194598	JASPAR	mm8	-1	chr14	24448133	24448143
OREG0618702	Mus musculus	N/A	TRANSCRIPTION FACTOR BINDING SITE	N/A	N/A	N/A	Erg	N/A	N/A	N/A	24194598	JASPAR	mm9	-1	chr14	26434435	26434445
OREG0618703	Mus musculus	N/A	TRANSCRIPTION FACTOR BINDING SITE	N/A	N/A	N/A	Erg	N/A	N/A	N/A	24194598	JASPAR	mm10	-1	chr14	31324650	31324660
OREG0618703	Mus musculus	N/A	TRANSCRIPTION FACTOR BINDING SITE	N/A	N/A	N/A	Erg	N/A	N/A	N/A	24194598	JASPAR	mm8	-1	chr14	30153659	30153669
OREG0618703	Mus musculus	N/A	TRANSCRIPTION FACTOR BINDING SITE	N/A	N/A	N/A	Erg	N/A	N/A	N/A	24194598	JASPAR	mm9	-1	chr14	32137836	32137846
OREG0618704	Mus musculus	N/A	TRANSCRIPTION FACTOR BINDING SITE	N/A	N/A	N/A	Erg	N/A	N/A	N/A	24194598	JASPAR	mm10	1	chr14	32784259	32784269
OREG0618704	Mus musculus	N/A	TRANSCRIPTION FACTOR BINDING SITE	N/A	N/A	N/A	Erg	N/A	N/A	N/A	24194598	JASPAR	mm8	1	chr14	31613351	31613361
OREG0618704	Mus musculus	N/A	TRANSCRIPTION FACTOR BINDING SITE	N/A	N/A	N/A	Erg	N/A	N/A	N/A	24194598	JASPAR	mm9	1	chr14	33597445	33597455
OREG0618705	Mus musculus	N/A	TRANSCRIPTION FACTOR BINDING SITE	N/A	N/A	N/A	Erg	N/A	N/A	N/A	24194598	JASPAR	mm10	1	chr14	33100122	33100132
OREG0618705	Mus musculus	N/A	TRANSCRIPTION FACTOR BINDING SITE	N/A	N/A	N/A	Erg	N/A	N/A	N/A	24194598	JASPAR	mm8	1	chr14	31929214	31929224
OREG0618705	Mus musculus	N/A	TRANSCRIPTION FACTOR BINDING SITE	N/A	N/A	N/A	Erg	N/A	N/A	N/A	24194598	JASPAR	mm9	1	chr14	33913308	33913318
OREG0618706	Mus musculus	N/A	TRANSCRIPTION FACTOR BINDING SITE	N/A	N/A	N/A	Erg	N/A	N/A	N/A	24194598	JASPAR	mm10	1	chr14	33185292	33185302
OREG0618706	Mus musculus	N/A	TRANSCRIPTION FACTOR BINDING SITE	N/A	N/A	N/A	Erg	N/A	N/A	N/A	24194598	JASPAR	mm8	1	chr14	32014384	32014394
OREG0618706	Mus musculus	N/A	TRANSCRIPTION FACTOR BINDING SITE	N/A	N/A	N/A	Erg	N/A	N/A	N/A	24194598	JASPAR	mm9	1	chr14	33998478	33998488
OREG0618707	Mus musculus	N/A	TRANSCRIPTION FACTOR BINDING SITE	N/A	N/A	N/A	Erg	N/A	N/A	N/A	24194598	JASPAR	mm10	-1	chr14	40931189	40931199
OREG0618707	Mus musculus	N/A	TRANSCRIPTION FACTOR BINDING SITE	N/A	N/A	N/A	Erg	N/A	N/A	N/A	24194598	JASPAR	mm8	-1	chr14	39839902	39839912
OREG0618707	Mus musculus	N/A	TRANSCRIPTION FACTOR BINDING SITE	N/A	N/A	N/A	Erg	N/A	N/A	N/A	24194598	JASPAR	mm9	-1	chr14	41744478	41744488
OREG0618708	Mus musculus	N/A	TRANSCRIPTION FACTOR BINDING SITE	N/A	N/A	N/A	Erg	N/A	N/A	N/A	24194598	JASPAR	mm10	-1	chr14	46822177	46822187
OREG0618708	Mus musculus	N/A	TRANSCRIPTION FACTOR BINDING SITE	N/A	N/A	N/A	Erg	N/A	N/A	N/A	24194598	JASPAR	mm8	-1	chr14	45744054	45744064
OREG0618708	Mus musculus	N/A	TRANSCRIPTION FACTOR BINDING SITE	N/A	N/A	N/A	Erg	N/A	N/A	N/A	24194598	JASPAR	mm9	-1	chr14	47441852	47441862
OREG0618709	Mus musculus	N/A	TRANSCRIPTION FACTOR BINDING SITE	N/A	N/A	N/A	Erg	N/A	N/A	N/A	24194598	JASPAR	mm10	-1	chr14	51986083	51986093
OREG0618709	Mus musculus	N/A	TRANSCRIPTION FACTOR BINDING SITE	N/A	N/A	N/A	Erg	N/A	N/A	N/A	24194598	JASPAR	mm8	-1	chr14	50908034	50908044
OREG0618709	Mus musculus	N/A	TRANSCRIPTION FACTOR BINDING SITE	N/A	N/A	N/A	Erg	N/A	N/A	N/A	24194598	JASPAR	mm9	-1	chr14	52605758	52605768
OREG0618710	Mus musculus	N/A	TRANSCRIPTION FACTOR BINDING SITE	N/A	N/A	N/A	Erg	N/A	N/A	N/A	24194598	JASPAR	mm10	1	chr14	54714893	54714903
OREG0618710	Mus musculus	N/A	TRANSCRIPTION FACTOR BINDING SITE	N/A	N/A	N/A	Erg	N/A	N/A	N/A	24194598	JASPAR	mm8	1	chr14	53669098	53669108
OREG0618710	Mus musculus	N/A	TRANSCRIPTION FACTOR BINDING SITE	N/A	N/A	N/A	Erg	N/A	N/A	N/A	24194598	JASPAR	mm9	1	chr14	55333730	55333740
OREG0618711	Mus musculus	N/A	TRANSCRIPTION FACTOR BINDING SITE	N/A	N/A	N/A	Erg	N/A	N/A	N/A	24194598	JASPAR	mm10	-1	chr14	60425746	60425756
OREG0618711	Mus musculus	N/A	TRANSCRIPTION FACTOR BINDING SITE	N/A	N/A	N/A	Erg	N/A	N/A	N/A	24194598	JASPAR	mm8	-1	chr14	59379856	59379866
OREG0618711	Mus musculus	N/A	TRANSCRIPTION FACTOR BINDING SITE	N/A	N/A	N/A	Erg	N/A	N/A	N/A	24194598	JASPAR	mm9	-1	chr14	61044583	61044593
OREG0618712	Mus musculus	N/A	TRANSCRIPTION FACTOR BINDING SITE	N/A	N/A	N/A	Erg	N/A	N/A	N/A	24194598	JASPAR	mm10	-1	chr14	64133292	64133302
OREG0618712	Mus musculus	N/A	TRANSCRIPTION FACTOR BINDING SITE	N/A	N/A	N/A	Erg	N/A	N/A	N/A	24194598	JASPAR	mm8	-1	chr14	63087402	63087412
OREG0618712	Mus musculus	N/A	TRANSCRIPTION FACTOR BINDING SITE	N/A	N/A	N/A	Erg	N/A	N/A	N/A	24194598	JASPAR	mm9	-1	chr14	64752129	64752139
OREG0618713	Mus musculus	N/A	TRANSCRIPTION FACTOR BINDING SITE	N/A	N/A	N/A	Erg	N/A	N/A	N/A	24194598	JASPAR	mm10	-1	chr14	64133314	64133324
OREG0618713	Mus musculus	N/A	TRANSCRIPTION FACTOR BINDING SITE	N/A	N/A	N/A	Erg	N/A	N/A	N/A	24194598	JASPAR	mm8	-1	chr14	63087424	63087434
OREG0618713	Mus musculus	N/A	TRANSCRIPTION FACTOR BINDING SITE	N/A	N/A	N/A	Erg	N/A	N/A	N/A	24194598	JASPAR	mm9	-1	chr14	64752151	64752161
OREG0618714	Mus musculus	N/A	TRANSCRIPTION FACTOR BINDING SITE	N/A	N/A	N/A	Erg	N/A	N/A	N/A	24194598	JASPAR	mm10	-1	chr14	64323675	64323685
OREG0618714	Mus musculus	N/A	TRANSCRIPTION FACTOR BINDING SITE	N/A	N/A	N/A	Erg	N/A	N/A	N/A	24194598	JASPAR	mm8	-1	chr14	63277785	63277795
OREG0618714	Mus musculus	N/A	TRANSCRIPTION FACTOR BINDING SITE	N/A	N/A	N/A	Erg	N/A	N/A	N/A	24194598	JASPAR	mm9	-1	chr14	64942512	64942522
OREG0618715	Mus musculus	N/A	TRANSCRIPTION FACTOR BINDING SITE	N/A	N/A	N/A	Erg	N/A	N/A	N/A	24194598	JASPAR	mm10	1	chr14	67200127	67200137
OREG0618715	Mus musculus	N/A	TRANSCRIPTION FACTOR BINDING SITE	N/A	N/A	N/A	Erg	N/A	N/A	N/A	24194598	JASPAR	mm8	1	chr14	66154237	66154247
OREG0618715	Mus musculus	N/A	TRANSCRIPTION FACTOR BINDING SITE	N/A	N/A	N/A	Erg	N/A	N/A	N/A	24194598	JASPAR	mm9	1	chr14	67818964	67818974
OREG0618716	Mus musculus	N/A	TRANSCRIPTION FACTOR BINDING SITE	N/A	N/A	N/A	Erg	N/A	N/A	N/A	24194598	JASPAR	mm10	-1	chr14	70320785	70320795
OREG0618716	Mus musculus	N/A	TRANSCRIPTION FACTOR BINDING SITE	N/A	N/A	N/A	Erg	N/A	N/A	N/A	24194598	JASPAR	mm8	-1	chr14	69055865	69055875
OREG0618716	Mus musculus	N/A	TRANSCRIPTION FACTOR BINDING SITE	N/A	N/A	N/A	Erg	N/A	N/A	N/A	24194598	JASPAR	mm9	-1	chr14	70720592	70720602
OREG0618717	Mus musculus	N/A	TRANSCRIPTION FACTOR BINDING SITE	N/A	N/A	N/A	Erg	N/A	N/A	N/A	24194598	JASPAR	mm10	1	chr14	70320809	70320819
OREG0618717	Mus musculus	N/A	TRANSCRIPTION FACTOR BINDING SITE	N/A	N/A	N/A	Erg	N/A	N/A	N/A	24194598	JASPAR	mm8	1	chr14	69055889	69055899
OREG0618717	Mus musculus	N/A	TRANSCRIPTION FACTOR BINDING SITE	N/A	N/A	N/A	Erg	N/A	N/A	N/A	24194598	JASPAR	mm9	1	chr14	70720616	70720626
OREG0618718	Mus musculus	N/A	TRANSCRIPTION FACTOR BINDING SITE	N/A	N/A	N/A	Erg	N/A	N/A	N/A	24194598	JASPAR	mm10	-1	chr14	70520155	70520165
OREG0618718	Mus musculus	N/A	TRANSCRIPTION FACTOR BINDING SITE	N/A	N/A	N/A	Erg	N/A	N/A	N/A	24194598	JASPAR	mm8	-1	chr14	69255235	69255245
OREG0618718	Mus musculus	N/A	TRANSCRIPTION FACTOR BINDING SITE	N/A	N/A	N/A	Erg	N/A	N/A	N/A	24194598	JASPAR	mm9	-1	chr14	70919962	70919972
OREG0618719	Mus musculus	N/A	TRANSCRIPTION FACTOR BINDING SITE	N/A	N/A	N/A	Erg	N/A	N/A	N/A	24194598	JASPAR	mm10	-1	chr14	74611493	74611503
OREG0618719	Mus musculus	N/A	TRANSCRIPTION FACTOR BINDING SITE	N/A	N/A	N/A	Erg	N/A	N/A	N/A	24194598	JASPAR	mm8	-1	chr14	73345648	73345658
OREG0618719	Mus musculus	N/A	TRANSCRIPTION FACTOR BINDING SITE	N/A	N/A	N/A	Erg	N/A	N/A	N/A	24194598	JASPAR	mm9	-1	chr14	75011300	75011310
OREG0618720	Mus musculus	N/A	TRANSCRIPTION FACTOR BINDING SITE	N/A	N/A	N/A	Erg	N/A	N/A	N/A	24194598	JASPAR	mm10	1	chr14	75057344	75057354
OREG0618720	Mus musculus	N/A	TRANSCRIPTION FACTOR BINDING SITE	N/A	N/A	N/A	Erg	N/A	N/A	N/A	24194598	JASPAR	mm8	1	chr14	73791499	73791509
OREG0618720	Mus musculus	N/A	TRANSCRIPTION FACTOR BINDING SITE	N/A	N/A	N/A	Erg	N/A	N/A	N/A	24194598	JASPAR	mm9	1	chr14	75457151	75457161
OREG0618721	Mus musculus	N/A	TRANSCRIPTION FACTOR BINDING SITE	N/A	N/A	N/A	Erg	N/A	N/A	N/A	24194598	JASPAR	mm10	-1	chr14	76565840	76565850
OREG0618721	Mus musculus	N/A	TRANSCRIPTION FACTOR BINDING SITE	N/A	N/A	N/A	Erg	N/A	N/A	N/A	24194598	JASPAR	mm8	-1	chr14	75299995	75300005
OREG0618721	Mus musculus	N/A	TRANSCRIPTION FACTOR BINDING SITE	N/A	N/A	N/A	Erg	N/A	N/A	N/A	24194598	JASPAR	mm9	-1	chr14	76965647	76965657
OREG0618722	Mus musculus	N/A	TRANSCRIPTION FACTOR BINDING SITE	N/A	N/A	N/A	Erg	N/A	N/A	N/A	24194598	JASPAR	mm10	1	chr14	79331346	79331356
OREG0618722	Mus musculus	N/A	TRANSCRIPTION FACTOR BINDING SITE	N/A	N/A	N/A	Erg	N/A	N/A	N/A	24194598	JASPAR	mm8	1	chr14	78065501	78065511
OREG0618722	Mus musculus	N/A	TRANSCRIPTION FACTOR BINDING SITE	N/A	N/A	N/A	Erg	N/A	N/A	N/A	24194598	JASPAR	mm9	1	chr14	79731153	79731163
OREG0618723	Mus musculus	N/A	TRANSCRIPTION FACTOR BINDING SITE	N/A	N/A	N/A	Erg	N/A	N/A	N/A	24194598	JASPAR	mm10	1	chr14	79331374	79331384
OREG0618723	Mus musculus	N/A	TRANSCRIPTION FACTOR BINDING SITE	N/A	N/A	N/A	Erg	N/A	N/A	N/A	24194598	JASPAR	mm8	1	chr14	78065529	78065539
OREG0618723	Mus musculus	N/A	TRANSCRIPTION FACTOR BINDING SITE	N/A	N/A	N/A	Erg	N/A	N/A	N/A	24194598	JASPAR	mm9	1	chr14	79731181	79731191
OREG0618724	Mus musculus	N/A	TRANSCRIPTION FACTOR BINDING SITE	N/A	N/A	N/A	Erg	N/A	N/A	N/A	24194598	JASPAR	mm10	1	chr14	79500791	79500801
OREG0618724	Mus musculus	N/A	TRANSCRIPTION FACTOR BINDING SITE	N/A	N/A	N/A	Erg	N/A	N/A	N/A	24194598	JASPAR	mm8	1	chr14	78234946	78234956
OREG0618724	Mus musculus	N/A	TRANSCRIPTION FACTOR BINDING SITE	N/A	N/A	N/A	Erg	N/A	N/A	N/A	24194598	JASPAR	mm9	1	chr14	79900598	79900608
OREG0618725	Mus musculus	N/A	TRANSCRIPTION FACTOR BINDING SITE	N/A	N/A	N/A	Erg	N/A	N/A	N/A	24194598	JASPAR	mm10	1	chr14	79929606	79929616
OREG0618725	Mus musculus	N/A	TRANSCRIPTION FACTOR BINDING SITE	N/A	N/A	N/A	Erg	N/A	N/A	N/A	24194598	JASPAR	mm8	1	chr14	78663761	78663771
OREG0618725	Mus musculus	N/A	TRANSCRIPTION FACTOR BINDING SITE	N/A	N/A	N/A	Erg	N/A	N/A	N/A	24194598	JASPAR	mm9	1	chr14	80329413	80329423
OREG0618726	Mus musculus	N/A	TRANSCRIPTION FACTOR BINDING SITE	N/A	N/A	N/A	Erg	N/A	N/A	N/A	24194598	JASPAR	mm10	1	chr14	104599144	104599154
OREG0618726	Mus musculus	N/A	TRANSCRIPTION FACTOR BINDING SITE	N/A	N/A	N/A	Erg	N/A	N/A	N/A	24194598	JASPAR	mm8	1	chr14	103484823	103484833
OREG0618726	Mus musculus	N/A	TRANSCRIPTION FACTOR BINDING SITE	N/A	N/A	N/A	Erg	N/A	N/A	N/A	24194598	JASPAR	mm9	1	chr14	104998361	104998371
OREG0618727	Mus musculus	N/A	TRANSCRIPTION FACTOR BINDING SITE	N/A	N/A	N/A	Erg	N/A	N/A	N/A	24194598	JASPAR	mm10	1	chr14	105164984	105164994
OREG0618727	Mus musculus	N/A	TRANSCRIPTION FACTOR BINDING SITE	N/A	N/A	N/A	Erg	N/A	N/A	N/A	24194598	JASPAR	mm8	1	chr14	104050663	104050673
OREG0618727	Mus musculus	N/A	TRANSCRIPTION FACTOR BINDING SITE	N/A	N/A	N/A	Erg	N/A	N/A	N/A	24194598	JASPAR	mm9	1	chr14	105564201	105564211
OREG0618728	Mus musculus	N/A	TRANSCRIPTION FACTOR BINDING SITE	N/A	N/A	N/A	Erg	N/A	N/A	N/A	24194598	JASPAR	mm10	1	chr14	118564677	118564687
OREG0618728	Mus musculus	N/A	TRANSCRIPTION FACTOR BINDING SITE	N/A	N/A	N/A	Erg	N/A	N/A	N/A	24194598	JASPAR	mm8	1	chr14	117448369	117448379
OREG0618728	Mus musculus	N/A	TRANSCRIPTION FACTOR BINDING SITE	N/A	N/A	N/A	Erg	N/A	N/A	N/A	24194598	JASPAR	mm9	1	chr14	118963899	118963909
OREG0618729	Mus musculus	N/A	TRANSCRIPTION FACTOR BINDING SITE	N/A	N/A	N/A	Erg	N/A	N/A	N/A	24194598	JASPAR	mm10	-1	chr14	118775004	118775014
OREG0618729	Mus musculus	N/A	TRANSCRIPTION FACTOR BINDING SITE	N/A	N/A	N/A	Erg	N/A	N/A	N/A	24194598	JASPAR	mm8	-1	chr14	117658696	117658706
OREG0618729	Mus musculus	N/A	TRANSCRIPTION FACTOR BINDING SITE	N/A	N/A	N/A	Erg	N/A	N/A	N/A	24194598	JASPAR	mm9	-1	chr14	119174226	119174236
OREG0618730	Mus musculus	N/A	TRANSCRIPTION FACTOR BINDING SITE	N/A	N/A	N/A	Erg	N/A	N/A	N/A	24194598	JASPAR	mm10	-1	chr15	9870341	9870351
OREG0618730	Mus musculus	N/A	TRANSCRIPTION FACTOR BINDING SITE	N/A	N/A	N/A	Erg	N/A	N/A	N/A	24194598	JASPAR	mm8	-1	chr15	9815066	9815076
OREG0618730	Mus musculus	N/A	TRANSCRIPTION FACTOR BINDING SITE	N/A	N/A	N/A	Erg	N/A	N/A	N/A	24194598	JASPAR	mm9	-1	chr15	9800096	9800106
OREG0618731	Mus musculus	N/A	TRANSCRIPTION FACTOR BINDING SITE	N/A	N/A	N/A	Erg	N/A	N/A	N/A	24194598	JASPAR	mm10	1	chr15	16079898	16079908
OREG0618731	Mus musculus	N/A	TRANSCRIPTION FACTOR BINDING SITE	N/A	N/A	N/A	Erg	N/A	N/A	N/A	24194598	JASPAR	mm8	1	chr15	16024623	16024633
OREG0618731	Mus musculus	N/A	TRANSCRIPTION FACTOR BINDING SITE	N/A	N/A	N/A	Erg	N/A	N/A	N/A	24194598	JASPAR	mm9	1	chr15	16009653	16009663
OREG0618732	Mus musculus	N/A	TRANSCRIPTION FACTOR BINDING SITE	N/A	N/A	N/A	Erg	N/A	N/A	N/A	24194598	JASPAR	mm10	-1	chr15	57849511	57849521
OREG0618732	Mus musculus	N/A	TRANSCRIPTION FACTOR BINDING SITE	N/A	N/A	N/A	Erg	N/A	N/A	N/A	24194598	JASPAR	mm8	-1	chr15	57679594	57679604
OREG0618732	Mus musculus	N/A	TRANSCRIPTION FACTOR BINDING SITE	N/A	N/A	N/A	Erg	N/A	N/A	N/A	24194598	JASPAR	mm9	-1	chr15	57681066	57681076
OREG0618733	Mus musculus	N/A	TRANSCRIPTION FACTOR BINDING SITE	N/A	N/A	N/A	Erg	N/A	N/A	N/A	24194598	JASPAR	mm10	1	chr15	60880489	60880499
OREG0618733	Mus musculus	N/A	TRANSCRIPTION FACTOR BINDING SITE	N/A	N/A	N/A	Erg	N/A	N/A	N/A	24194598	JASPAR	mm8	1	chr15	60710170	60710180
OREG0618733	Mus musculus	N/A	TRANSCRIPTION FACTOR BINDING SITE	N/A	N/A	N/A	Erg	N/A	N/A	N/A	24194598	JASPAR	mm9	1	chr15	60712044	60712054
OREG0618734	Mus musculus	N/A	TRANSCRIPTION FACTOR BINDING SITE	N/A	N/A	N/A	Erg	N/A	N/A	N/A	24194598	JASPAR	mm10	-1	chr15	66812712	66812722
OREG0618734	Mus musculus	N/A	TRANSCRIPTION FACTOR BINDING SITE	N/A	N/A	N/A	Erg	N/A	N/A	N/A	24194598	JASPAR	mm8	-1	chr15	66642381	66642391
OREG0618734	Mus musculus	N/A	TRANSCRIPTION FACTOR BINDING SITE	N/A	N/A	N/A	Erg	N/A	N/A	N/A	24194598	JASPAR	mm9	-1	chr15	66644274	66644284
OREG0618735	Mus musculus	N/A	TRANSCRIPTION FACTOR BINDING SITE	N/A	N/A	N/A	Erg	N/A	N/A	N/A	24194598	JASPAR	mm10	1	chr15	67636355	67636365
OREG0618735	Mus musculus	N/A	TRANSCRIPTION FACTOR BINDING SITE	N/A	N/A	N/A	Erg	N/A	N/A	N/A	24194598	JASPAR	mm8	1	chr15	67466024	67466034
OREG0618735	Mus musculus	N/A	TRANSCRIPTION FACTOR BINDING SITE	N/A	N/A	N/A	Erg	N/A	N/A	N/A	24194598	JASPAR	mm9	1	chr15	67467917	67467927
OREG0618736	Mus musculus	N/A	TRANSCRIPTION FACTOR BINDING SITE	N/A	N/A	N/A	Erg	N/A	N/A	N/A	24194598	JASPAR	mm10	-1	chr15	73126488	73126498
OREG0618736	Mus musculus	N/A	TRANSCRIPTION FACTOR BINDING SITE	N/A	N/A	N/A	Erg	N/A	N/A	N/A	24194598	JASPAR	mm8	-1	chr15	72953744	72953754
OREG0618736	Mus musculus	N/A	TRANSCRIPTION FACTOR BINDING SITE	N/A	N/A	N/A	Erg	N/A	N/A	N/A	24194598	JASPAR	mm9	-1	chr15	72956918	72956928
OREG0618737	Mus musculus	N/A	TRANSCRIPTION FACTOR BINDING SITE	N/A	N/A	N/A	Erg	N/A	N/A	N/A	24194598	JASPAR	mm10	-1	chr15	73492465	73492475
OREG0618737	Mus musculus	N/A	TRANSCRIPTION FACTOR BINDING SITE	N/A	N/A	N/A	Erg	N/A	N/A	N/A	24194598	JASPAR	mm8	-1	chr15	73319721	73319731
OREG0618737	Mus musculus	N/A	TRANSCRIPTION FACTOR BINDING SITE	N/A	N/A	N/A	Erg	N/A	N/A	N/A	24194598	JASPAR	mm9	-1	chr15	73322895	73322905
OREG0618738	Mus musculus	N/A	TRANSCRIPTION FACTOR BINDING SITE	N/A	N/A	N/A	Erg	N/A	N/A	N/A	24194598	JASPAR	mm10	1	chr15	75678688	75678698
OREG0618738	Mus musculus	N/A	TRANSCRIPTION FACTOR BINDING SITE	N/A	N/A	N/A	Erg	N/A	N/A	N/A	24194598	JASPAR	mm8	1	chr15	75505943	75505953
OREG0618738	Mus musculus	N/A	TRANSCRIPTION FACTOR BINDING SITE	N/A	N/A	N/A	Erg	N/A	N/A	N/A	24194598	JASPAR	mm9	1	chr15	75509118	75509128
OREG0618739	Mus musculus	N/A	TRANSCRIPTION FACTOR BINDING SITE	N/A	N/A	N/A	Erg	N/A	N/A	N/A	24194598	JASPAR	mm10	1	chr15	75733152	75733162
OREG0618739	Mus musculus	N/A	TRANSCRIPTION FACTOR BINDING SITE	N/A	N/A	N/A	Erg	N/A	N/A	N/A	24194598	JASPAR	mm8	1	chr15	75560407	75560417
OREG0618739	Mus musculus	N/A	TRANSCRIPTION FACTOR BINDING SITE	N/A	N/A	N/A	Erg	N/A	N/A	N/A	24194598	JASPAR	mm9	1	chr15	75563582	75563592
OREG0618740	Mus musculus	N/A	TRANSCRIPTION FACTOR BINDING SITE	N/A	N/A	N/A	Erg	N/A	N/A	N/A	24194598	JASPAR	mm10	1	chr15	76722873	76722883
OREG0618740	Mus musculus	N/A	TRANSCRIPTION FACTOR BINDING SITE	N/A	N/A	N/A	Erg	N/A	N/A	N/A	24194598	JASPAR	mm8	1	chr15	76550128	76550138
OREG0618740	Mus musculus	N/A	TRANSCRIPTION FACTOR BINDING SITE	N/A	N/A	N/A	Erg	N/A	N/A	N/A	24194598	JASPAR	mm9	1	chr15	76553303	76553313
OREG0618741	Mus musculus	N/A	TRANSCRIPTION FACTOR BINDING SITE	N/A	N/A	N/A	Erg	N/A	N/A	N/A	24194598	JASPAR	mm10	1	chr15	76722903	76722913
OREG0618741	Mus musculus	N/A	TRANSCRIPTION FACTOR BINDING SITE	N/A	N/A	N/A	Erg	N/A	N/A	N/A	24194598	JASPAR	mm8	1	chr15	76550158	76550168
OREG0618741	Mus musculus	N/A	TRANSCRIPTION FACTOR BINDING SITE	N/A	N/A	N/A	Erg	N/A	N/A	N/A	24194598	JASPAR	mm9	1	chr15	76553333	76553343
OREG0618742	Mus musculus	N/A	TRANSCRIPTION FACTOR BINDING SITE	N/A	N/A	N/A	Erg	N/A	N/A	N/A	24194598	JASPAR	mm10	-1	chr15	76904078	76904088
OREG0618742	Mus musculus	N/A	TRANSCRIPTION FACTOR BINDING SITE	N/A	N/A	N/A	Erg	N/A	N/A	N/A	24194598	JASPAR	mm8	-1	chr15	76731333	76731343
OREG0618742	Mus musculus	N/A	TRANSCRIPTION FACTOR BINDING SITE	N/A	N/A	N/A	Erg	N/A	N/A	N/A	24194598	JASPAR	mm9	-1	chr15	76734508	76734518
OREG0618743	Mus musculus	N/A	TRANSCRIPTION FACTOR BINDING SITE	N/A	N/A	N/A	Erg	N/A	N/A	N/A	24194598	JASPAR	mm10	1	chr15	77798287	77798297
OREG0618743	Mus musculus	N/A	TRANSCRIPTION FACTOR BINDING SITE	N/A	N/A	N/A	Erg	N/A	N/A	N/A	24194598	JASPAR	mm8	1	chr15	77625542	77625552
OREG0618743	Mus musculus	N/A	TRANSCRIPTION FACTOR BINDING SITE	N/A	N/A	N/A	Erg	N/A	N/A	N/A	24194598	JASPAR	mm9	1	chr15	77628717	77628727
OREG0618744	Mus musculus	N/A	TRANSCRIPTION FACTOR BINDING SITE	N/A	N/A	N/A	Erg	N/A	N/A	N/A	24194598	JASPAR	mm10	1	chr15	77798300	77798310
OREG0618744	Mus musculus	N/A	TRANSCRIPTION FACTOR BINDING SITE	N/A	N/A	N/A	Erg	N/A	N/A	N/A	24194598	JASPAR	mm8	1	chr15	77625555	77625565
OREG0618744	Mus musculus	N/A	TRANSCRIPTION FACTOR BINDING SITE	N/A	N/A	N/A	Erg	N/A	N/A	N/A	24194598	JASPAR	mm9	1	chr15	77628730	77628740
OREG0618745	Mus musculus	N/A	TRANSCRIPTION FACTOR BINDING SITE	N/A	N/A	N/A	Erg	N/A	N/A	N/A	24194598	JASPAR	mm10	1	chr15	77834462	77834472
OREG0618745	Mus musculus	N/A	TRANSCRIPTION FACTOR BINDING SITE	N/A	N/A	N/A	Erg	N/A	N/A	N/A	24194598	JASPAR	mm8	1	chr15	77661717	77661727
OREG0618745	Mus musculus	N/A	TRANSCRIPTION FACTOR BINDING SITE	N/A	N/A	N/A	Erg	N/A	N/A	N/A	24194598	JASPAR	mm9	1	chr15	77664892	77664902
OREG0618746	Mus musculus	N/A	TRANSCRIPTION FACTOR BINDING SITE	N/A	N/A	N/A	Erg	N/A	N/A	N/A	24194598	JASPAR	mm10	1	chr15	77834504	77834514
OREG0618746	Mus musculus	N/A	TRANSCRIPTION FACTOR BINDING SITE	N/A	N/A	N/A	Erg	N/A	N/A	N/A	24194598	JASPAR	mm8	1	chr15	77661759	77661769
OREG0618746	Mus musculus	N/A	TRANSCRIPTION FACTOR BINDING SITE	N/A	N/A	N/A	Erg	N/A	N/A	N/A	24194598	JASPAR	mm9	1	chr15	77664934	77664944
OREG0618747	Mus musculus	N/A	TRANSCRIPTION FACTOR BINDING SITE	N/A	N/A	N/A	Erg	N/A	N/A	N/A	24194598	JASPAR	mm10	1	chr15	78595065	78595075
OREG0618747	Mus musculus	N/A	TRANSCRIPTION FACTOR BINDING SITE	N/A	N/A	N/A	Erg	N/A	N/A	N/A	24194598	JASPAR	mm8	1	chr15	78422320	78422330
OREG0618747	Mus musculus	N/A	TRANSCRIPTION FACTOR BINDING SITE	N/A	N/A	N/A	Erg	N/A	N/A	N/A	24194598	JASPAR	mm9	1	chr15	78425495	78425505
OREG0618748	Mus musculus	N/A	TRANSCRIPTION FACTOR BINDING SITE	N/A	N/A	N/A	Erg	N/A	N/A	N/A	24194598	JASPAR	mm10	-1	chr15	78595106	78595116
OREG0618748	Mus musculus	N/A	TRANSCRIPTION FACTOR BINDING SITE	N/A	N/A	N/A	Erg	N/A	N/A	N/A	24194598	JASPAR	mm8	-1	chr15	78422361	78422371
OREG0618748	Mus musculus	N/A	TRANSCRIPTION FACTOR BINDING SITE	N/A	N/A	N/A	Erg	N/A	N/A	N/A	24194598	JASPAR	mm9	-1	chr15	78425536	78425546
OREG0618749	Mus musculus	N/A	TRANSCRIPTION FACTOR BINDING SITE	N/A	N/A	N/A	Erg	N/A	N/A	N/A	24194598	JASPAR	mm10	1	chr15	79327818	79327828
OREG0618749	Mus musculus	N/A	TRANSCRIPTION FACTOR BINDING SITE	N/A	N/A	N/A	Erg	N/A	N/A	N/A	24194598	JASPAR	mm8	1	chr15	79155073	79155083
OREG0618749	Mus musculus	N/A	TRANSCRIPTION FACTOR BINDING SITE	N/A	N/A	N/A	Erg	N/A	N/A	N/A	24194598	JASPAR	mm9	1	chr15	79158248	79158258
OREG0618750	Mus musculus	N/A	TRANSCRIPTION FACTOR BINDING SITE	N/A	N/A	N/A	Erg	N/A	N/A	N/A	24194598	JASPAR	mm10	-1	chr15	79950594	79950604
OREG0618750	Mus musculus	N/A	TRANSCRIPTION FACTOR BINDING SITE	N/A	N/A	N/A	Erg	N/A	N/A	N/A	24194598	JASPAR	mm8	-1	chr15	79777849	79777859
OREG0618750	Mus musculus	N/A	TRANSCRIPTION FACTOR BINDING SITE	N/A	N/A	N/A	Erg	N/A	N/A	N/A	24194598	JASPAR	mm9	-1	chr15	79781024	79781034
OREG0618751	Mus musculus	N/A	TRANSCRIPTION FACTOR BINDING SITE	N/A	N/A	N/A	Erg	N/A	N/A	N/A	24194598	JASPAR	mm10	-1	chr15	79950625	79950635
OREG0618751	Mus musculus	N/A	TRANSCRIPTION FACTOR BINDING SITE	N/A	N/A	N/A	Erg	N/A	N/A	N/A	24194598	JASPAR	mm8	-1	chr15	79777880	79777890
OREG0618751	Mus musculus	N/A	TRANSCRIPTION FACTOR BINDING SITE	N/A	N/A	N/A	Erg	N/A	N/A	N/A	24194598	JASPAR	mm9	-1	chr15	79781055	79781065
OREG0618752	Mus musculus	N/A	TRANSCRIPTION FACTOR BINDING SITE	N/A	N/A	N/A	Erg	N/A	N/A	N/A	24194598	JASPAR	mm10	-1	chr15	81850202	81850212
OREG0618752	Mus musculus	N/A	TRANSCRIPTION FACTOR BINDING SITE	N/A	N/A	N/A	Erg	N/A	N/A	N/A	24194598	JASPAR	mm8	-1	chr15	81677457	81677467
OREG0618752	Mus musculus	N/A	TRANSCRIPTION FACTOR BINDING SITE	N/A	N/A	N/A	Erg	N/A	N/A	N/A	24194598	JASPAR	mm9	-1	chr15	81680632	81680642
OREG0618753	Mus musculus	N/A	TRANSCRIPTION FACTOR BINDING SITE	N/A	N/A	N/A	Erg	N/A	N/A	N/A	24194598	JASPAR	mm10	-1	chr15	81933133	81933143
OREG0618753	Mus musculus	N/A	TRANSCRIPTION FACTOR BINDING SITE	N/A	N/A	N/A	Erg	N/A	N/A	N/A	24194598	JASPAR	mm8	-1	chr15	81760388	81760398
OREG0618753	Mus musculus	N/A	TRANSCRIPTION FACTOR BINDING SITE	N/A	N/A	N/A	Erg	N/A	N/A	N/A	24194598	JASPAR	mm9	-1	chr15	81763563	81763573
OREG0618754	Mus musculus	N/A	TRANSCRIPTION FACTOR BINDING SITE	N/A	N/A	N/A	Erg	N/A	N/A	N/A	24194598	JASPAR	mm10	-1	chr15	85201233	85201243
OREG0618754	Mus musculus	N/A	TRANSCRIPTION FACTOR BINDING SITE	N/A	N/A	N/A	Erg	N/A	N/A	N/A	24194598	JASPAR	mm8	-1	chr15	85028999	85029009
OREG0618754	Mus musculus	N/A	TRANSCRIPTION FACTOR BINDING SITE	N/A	N/A	N/A	Erg	N/A	N/A	N/A	24194598	JASPAR	mm9	-1	chr15	85031663	85031673
OREG0618755	Mus musculus	N/A	TRANSCRIPTION FACTOR BINDING SITE	N/A	N/A	N/A	Erg	N/A	N/A	N/A	24194598	JASPAR	mm10	1	chr15	93091555	93091565
OREG0618755	Mus musculus	N/A	TRANSCRIPTION FACTOR BINDING SITE	N/A	N/A	N/A	Erg	N/A	N/A	N/A	24194598	JASPAR	mm8	1	chr15	92919735	92919745
OREG0618755	Mus musculus	N/A	TRANSCRIPTION FACTOR BINDING SITE	N/A	N/A	N/A	Erg	N/A	N/A	N/A	24194598	JASPAR	mm9	1	chr15	92921986	92921996
OREG0618756	Mus musculus	N/A	TRANSCRIPTION FACTOR BINDING SITE	N/A	N/A	N/A	Erg	N/A	N/A	N/A	24194598	JASPAR	mm10	1	chr15	93751182	93751192
OREG0618756	Mus musculus	N/A	TRANSCRIPTION FACTOR BINDING SITE	N/A	N/A	N/A	Erg	N/A	N/A	N/A	24194598	JASPAR	mm8	1	chr15	93579362	93579372
OREG0618756	Mus musculus	N/A	TRANSCRIPTION FACTOR BINDING SITE	N/A	N/A	N/A	Erg	N/A	N/A	N/A	24194598	JASPAR	mm9	1	chr15	93581613	93581623
OREG0618757	Mus musculus	N/A	TRANSCRIPTION FACTOR BINDING SITE	N/A	N/A	N/A	Erg	N/A	N/A	N/A	24194598	JASPAR	mm10	1	chr15	93751220	93751230
OREG0618757	Mus musculus	N/A	TRANSCRIPTION FACTOR BINDING SITE	N/A	N/A	N/A	Erg	N/A	N/A	N/A	24194598	JASPAR	mm8	1	chr15	93579400	93579410
OREG0618757	Mus musculus	N/A	TRANSCRIPTION FACTOR BINDING SITE	N/A	N/A	N/A	Erg	N/A	N/A	N/A	24194598	JASPAR	mm9	1	chr15	93581651	93581661
OREG0618758	Mus musculus	N/A	TRANSCRIPTION FACTOR BINDING SITE	N/A	N/A	N/A	Erg	N/A	N/A	N/A	24194598	JASPAR	mm10	-1	chr15	96183286	96183296
OREG0618758	Mus musculus	N/A	TRANSCRIPTION FACTOR BINDING SITE	N/A	N/A	N/A	Erg	N/A	N/A	N/A	24194598	JASPAR	mm8	-1	chr15	96011320	96011330
OREG0618758	Mus musculus	N/A	TRANSCRIPTION FACTOR BINDING SITE	N/A	N/A	N/A	Erg	N/A	N/A	N/A	24194598	JASPAR	mm9	-1	chr15	96013717	96013727
OREG0618759	Mus musculus	N/A	TRANSCRIPTION FACTOR BINDING SITE	N/A	N/A	N/A	Erg	N/A	N/A	N/A	24194598	JASPAR	mm10	-1	chr15	96183332	96183342
OREG0618759	Mus musculus	N/A	TRANSCRIPTION FACTOR BINDING SITE	N/A	N/A	N/A	Erg	N/A	N/A	N/A	24194598	JASPAR	mm8	-1	chr15	96011366	96011376
OREG0618759	Mus musculus	N/A	TRANSCRIPTION FACTOR BINDING SITE	N/A	N/A	N/A	Erg	N/A	N/A	N/A	24194598	JASPAR	mm9	-1	chr15	96013763	96013773
OREG0618760	Mus musculus	N/A	TRANSCRIPTION FACTOR BINDING SITE	N/A	N/A	N/A	Erg	N/A	N/A	N/A	24194598	JASPAR	mm10	1	chr15	96527810	96527820
OREG0618760	Mus musculus	N/A	TRANSCRIPTION FACTOR BINDING SITE	N/A	N/A	N/A	Erg	N/A	N/A	N/A	24194598	JASPAR	mm8	1	chr15	96355844	96355854
OREG0618760	Mus musculus	N/A	TRANSCRIPTION FACTOR BINDING SITE	N/A	N/A	N/A	Erg	N/A	N/A	N/A	24194598	JASPAR	mm9	1	chr15	96358241	96358251
OREG0618761	Mus musculus	N/A	TRANSCRIPTION FACTOR BINDING SITE	N/A	N/A	N/A	Erg	N/A	N/A	N/A	24194598	JASPAR	mm10	-1	chr15	96720392	96720402
OREG0618761	Mus musculus	N/A	TRANSCRIPTION FACTOR BINDING SITE	N/A	N/A	N/A	Erg	N/A	N/A	N/A	24194598	JASPAR	mm8	-1	chr15	96548426	96548436
OREG0618761	Mus musculus	N/A	TRANSCRIPTION FACTOR BINDING SITE	N/A	N/A	N/A	Erg	N/A	N/A	N/A	24194598	JASPAR	mm9	-1	chr15	96550823	96550833
OREG0618762	Mus musculus	N/A	TRANSCRIPTION FACTOR BINDING SITE	N/A	N/A	N/A	Erg	N/A	N/A	N/A	24194598	JASPAR	mm10	-1	chr15	96720403	96720413
OREG0618762	Mus musculus	N/A	TRANSCRIPTION FACTOR BINDING SITE	N/A	N/A	N/A	Erg	N/A	N/A	N/A	24194598	JASPAR	mm8	-1	chr15	96548437	96548447
OREG0618762	Mus musculus	N/A	TRANSCRIPTION FACTOR BINDING SITE	N/A	N/A	N/A	Erg	N/A	N/A	N/A	24194598	JASPAR	mm9	-1	chr15	96550834	96550844
OREG0618763	Mus musculus	N/A	TRANSCRIPTION FACTOR BINDING SITE	N/A	N/A	N/A	Erg	N/A	N/A	N/A	24194598	JASPAR	mm10	1	chr15	98589845	98589855
OREG0618763	Mus musculus	N/A	TRANSCRIPTION FACTOR BINDING SITE	N/A	N/A	N/A	Erg	N/A	N/A	N/A	24194598	JASPAR	mm8	1	chr15	98417879	98417889
OREG0618763	Mus musculus	N/A	TRANSCRIPTION FACTOR BINDING SITE	N/A	N/A	N/A	Erg	N/A	N/A	N/A	24194598	JASPAR	mm9	1	chr15	98420276	98420286
OREG0618764	Mus musculus	N/A	TRANSCRIPTION FACTOR BINDING SITE	N/A	N/A	N/A	Erg	N/A	N/A	N/A	24194598	JASPAR	mm10	-1	chr15	100180396	100180406
OREG0618764	Mus musculus	N/A	TRANSCRIPTION FACTOR BINDING SITE	N/A	N/A	N/A	Erg	N/A	N/A	N/A	24194598	JASPAR	mm8	-1	chr15	100008430	100008440
OREG0618764	Mus musculus	N/A	TRANSCRIPTION FACTOR BINDING SITE	N/A	N/A	N/A	Erg	N/A	N/A	N/A	24194598	JASPAR	mm9	-1	chr15	100010827	100010837
OREG0618765	Mus musculus	N/A	TRANSCRIPTION FACTOR BINDING SITE	N/A	N/A	N/A	Erg	N/A	N/A	N/A	24194598	JASPAR	mm10	-1	chr15	100180426	100180436
OREG0618765	Mus musculus	N/A	TRANSCRIPTION FACTOR BINDING SITE	N/A	N/A	N/A	Erg	N/A	N/A	N/A	24194598	JASPAR	mm8	-1	chr15	100008460	100008470
OREG0618765	Mus musculus	N/A	TRANSCRIPTION FACTOR BINDING SITE	N/A	N/A	N/A	Erg	N/A	N/A	N/A	24194598	JASPAR	mm9	-1	chr15	100010857	100010867
OREG0618766	Mus musculus	N/A	TRANSCRIPTION FACTOR BINDING SITE	N/A	N/A	N/A	Erg	N/A	N/A	N/A	24194598	JASPAR	mm10	1	chr15	100743416	100743426
OREG0618766	Mus musculus	N/A	TRANSCRIPTION FACTOR BINDING SITE	N/A	N/A	N/A	Erg	N/A	N/A	N/A	24194598	JASPAR	mm8	1	chr15	100571450	100571460
OREG0618766	Mus musculus	N/A	TRANSCRIPTION FACTOR BINDING SITE	N/A	N/A	N/A	Erg	N/A	N/A	N/A	24194598	JASPAR	mm9	1	chr15	100573847	100573857
OREG0618767	Mus musculus	N/A	TRANSCRIPTION FACTOR BINDING SITE	N/A	N/A	N/A	Erg	N/A	N/A	N/A	24194598	JASPAR	mm10	1	chr15	100743436	100743446
OREG0618767	Mus musculus	N/A	TRANSCRIPTION FACTOR BINDING SITE	N/A	N/A	N/A	Erg	N/A	N/A	N/A	24194598	JASPAR	mm8	1	chr15	100571470	100571480
OREG0618767	Mus musculus	N/A	TRANSCRIPTION FACTOR BINDING SITE	N/A	N/A	N/A	Erg	N/A	N/A	N/A	24194598	JASPAR	mm9	1	chr15	100573867	100573877
OREG0618768	Mus musculus	N/A	TRANSCRIPTION FACTOR BINDING SITE	N/A	N/A	N/A	Erg	N/A	N/A	N/A	24194598	JASPAR	mm10	1	chr15	101113406	101113416
OREG0618768	Mus musculus	N/A	TRANSCRIPTION FACTOR BINDING SITE	N/A	N/A	N/A	Erg	N/A	N/A	N/A	24194598	JASPAR	mm8	1	chr15	100941440	100941450
OREG0618768	Mus musculus	N/A	TRANSCRIPTION FACTOR BINDING SITE	N/A	N/A	N/A	Erg	N/A	N/A	N/A	24194598	JASPAR	mm9	1	chr15	100943837	100943847
OREG0618769	Mus musculus	N/A	TRANSCRIPTION FACTOR BINDING SITE	N/A	N/A	N/A	Erg	N/A	N/A	N/A	24194598	JASPAR	mm10	-1	chr15	101320953	101320963
OREG0618769	Mus musculus	N/A	TRANSCRIPTION FACTOR BINDING SITE	N/A	N/A	N/A	Erg	N/A	N/A	N/A	24194598	JASPAR	mm8	-1	chr15	101148987	101148997
OREG0618769	Mus musculus	N/A	TRANSCRIPTION FACTOR BINDING SITE	N/A	N/A	N/A	Erg	N/A	N/A	N/A	24194598	JASPAR	mm9	-1	chr15	101151384	101151394
OREG0618770	Mus musculus	N/A	TRANSCRIPTION FACTOR BINDING SITE	N/A	N/A	N/A	Erg	N/A	N/A	N/A	24194598	JASPAR	mm10	-1	chr15	102331699	102331709
OREG0618770	Mus musculus	N/A	TRANSCRIPTION FACTOR BINDING SITE	N/A	N/A	N/A	Erg	N/A	N/A	N/A	24194598	JASPAR	mm8	-1	chr15	102159733	102159743
OREG0618770	Mus musculus	N/A	TRANSCRIPTION FACTOR BINDING SITE	N/A	N/A	N/A	Erg	N/A	N/A	N/A	24194598	JASPAR	mm9	-1	chr15	102162130	102162140
OREG0618771	Mus musculus	N/A	TRANSCRIPTION FACTOR BINDING SITE	N/A	N/A	N/A	Erg	N/A	N/A	N/A	24194598	JASPAR	mm10	1	chr16	5374999	5375009
OREG0618771	Mus musculus	N/A	TRANSCRIPTION FACTOR BINDING SITE	N/A	N/A	N/A	Erg	N/A	N/A	N/A	24194598	JASPAR	mm8	1	chr16	5290320	5290330
OREG0618771	Mus musculus	N/A	TRANSCRIPTION FACTOR BINDING SITE	N/A	N/A	N/A	Erg	N/A	N/A	N/A	24194598	JASPAR	mm9	1	chr16	5375092	5375102
OREG0618772	Mus musculus	N/A	TRANSCRIPTION FACTOR BINDING SITE	N/A	N/A	N/A	Erg	N/A	N/A	N/A	24194598	JASPAR	mm10	1	chr16	6128350	6128360
OREG0618772	Mus musculus	N/A	TRANSCRIPTION FACTOR BINDING SITE	N/A	N/A	N/A	Erg	N/A	N/A	N/A	24194598	JASPAR	mm8	1	chr16	6043671	6043681
OREG0618772	Mus musculus	N/A	TRANSCRIPTION FACTOR BINDING SITE	N/A	N/A	N/A	Erg	N/A	N/A	N/A	24194598	JASPAR	mm9	1	chr16	6128443	6128453
OREG0618773	Mus musculus	N/A	TRANSCRIPTION FACTOR BINDING SITE	N/A	N/A	N/A	Erg	N/A	N/A	N/A	24194598	JASPAR	mm10	-1	chr16	6128375	6128385
OREG0618773	Mus musculus	N/A	TRANSCRIPTION FACTOR BINDING SITE	N/A	N/A	N/A	Erg	N/A	N/A	N/A	24194598	JASPAR	mm8	-1	chr16	6043696	6043706
OREG0618773	Mus musculus	N/A	TRANSCRIPTION FACTOR BINDING SITE	N/A	N/A	N/A	Erg	N/A	N/A	N/A	24194598	JASPAR	mm9	-1	chr16	6128468	6128478
OREG0618774	Mus musculus	N/A	TRANSCRIPTION FACTOR BINDING SITE	N/A	N/A	N/A	Erg	N/A	N/A	N/A	24194598	JASPAR	mm10	-1	chr16	11006186	11006196
OREG0618774	Mus musculus	N/A	TRANSCRIPTION FACTOR BINDING SITE	N/A	N/A	N/A	Erg	N/A	N/A	N/A	24194598	JASPAR	mm8	-1	chr16	10919764	10919774
OREG0618774	Mus musculus	N/A	TRANSCRIPTION FACTOR BINDING SITE	N/A	N/A	N/A	Erg	N/A	N/A	N/A	24194598	JASPAR	mm9	-1	chr16	11006279	11006289
OREG0618775	Mus musculus	N/A	TRANSCRIPTION FACTOR BINDING SITE	N/A	N/A	N/A	Erg	N/A	N/A	N/A	24194598	JASPAR	mm10	-1	chr16	11623710	11623720
OREG0618775	Mus musculus	N/A	TRANSCRIPTION FACTOR BINDING SITE	N/A	N/A	N/A	Erg	N/A	N/A	N/A	24194598	JASPAR	mm8	-1	chr16	11537288	11537298
OREG0618775	Mus musculus	N/A	TRANSCRIPTION FACTOR BINDING SITE	N/A	N/A	N/A	Erg	N/A	N/A	N/A	24194598	JASPAR	mm9	-1	chr16	11623803	11623813
OREG0618776	Mus musculus	N/A	TRANSCRIPTION FACTOR BINDING SITE	N/A	N/A	N/A	Erg	N/A	N/A	N/A	24194598	JASPAR	mm10	-1	chr16	17939623	17939633
OREG0618776	Mus musculus	N/A	TRANSCRIPTION FACTOR BINDING SITE	N/A	N/A	N/A	Erg	N/A	N/A	N/A	24194598	JASPAR	mm8	-1	chr16	17853186	17853196
OREG0618776	Mus musculus	N/A	TRANSCRIPTION FACTOR BINDING SITE	N/A	N/A	N/A	Erg	N/A	N/A	N/A	24194598	JASPAR	mm9	-1	chr16	17939716	17939726
OREG0618777	Mus musculus	N/A	TRANSCRIPTION FACTOR BINDING SITE	N/A	N/A	N/A	Erg	N/A	N/A	N/A	24194598	JASPAR	mm10	-1	chr16	17939661	17939671
OREG0618777	Mus musculus	N/A	TRANSCRIPTION FACTOR BINDING SITE	N/A	N/A	N/A	Erg	N/A	N/A	N/A	24194598	JASPAR	mm8	-1	chr16	17853224	17853234
OREG0618777	Mus musculus	N/A	TRANSCRIPTION FACTOR BINDING SITE	N/A	N/A	N/A	Erg	N/A	N/A	N/A	24194598	JASPAR	mm9	-1	chr16	17939754	17939764
OREG0618778	Mus musculus	N/A	TRANSCRIPTION FACTOR BINDING SITE	N/A	N/A	N/A	Erg	N/A	N/A	N/A	24194598	JASPAR	mm10	-1	chr16	18220134	18220144
OREG0618778	Mus musculus	N/A	TRANSCRIPTION FACTOR BINDING SITE	N/A	N/A	N/A	Erg	N/A	N/A	N/A	24194598	JASPAR	mm8	-1	chr16	18133697	18133707
OREG0618778	Mus musculus	N/A	TRANSCRIPTION FACTOR BINDING SITE	N/A	N/A	N/A	Erg	N/A	N/A	N/A	24194598	JASPAR	mm9	-1	chr16	18220227	18220237
OREG0618779	Mus musculus	N/A	TRANSCRIPTION FACTOR BINDING SITE	N/A	N/A	N/A	Erg	N/A	N/A	N/A	24194598	JASPAR	mm10	1	chr16	21310981	21310991
OREG0618779	Mus musculus	N/A	TRANSCRIPTION FACTOR BINDING SITE	N/A	N/A	N/A	Erg	N/A	N/A	N/A	24194598	JASPAR	mm8	1	chr16	21224964	21224974
OREG0618779	Mus musculus	N/A	TRANSCRIPTION FACTOR BINDING SITE	N/A	N/A	N/A	Erg	N/A	N/A	N/A	24194598	JASPAR	mm9	1	chr16	21311054	21311064
OREG0618780	Mus musculus	N/A	TRANSCRIPTION FACTOR BINDING SITE	N/A	N/A	N/A	Erg	N/A	N/A	N/A	24194598	JASPAR	mm10	1	chr16	22518693	22518703
OREG0618780	Mus musculus	N/A	TRANSCRIPTION FACTOR BINDING SITE	N/A	N/A	N/A	Erg	N/A	N/A	N/A	24194598	JASPAR	mm8	1	chr16	22433949	22433959
OREG0618780	Mus musculus	N/A	TRANSCRIPTION FACTOR BINDING SITE	N/A	N/A	N/A	Erg	N/A	N/A	N/A	24194598	JASPAR	mm9	1	chr16	22518766	22518776
OREG0618781	Mus musculus	N/A	TRANSCRIPTION FACTOR BINDING SITE	N/A	N/A	N/A	Erg	N/A	N/A	N/A	24194598	JASPAR	mm10	-1	chr16	22881478	22881488
OREG0618781	Mus musculus	N/A	TRANSCRIPTION FACTOR BINDING SITE	N/A	N/A	N/A	Erg	N/A	N/A	N/A	24194598	JASPAR	mm8	-1	chr16	22796812	22796822
OREG0618781	Mus musculus	N/A	TRANSCRIPTION FACTOR BINDING SITE	N/A	N/A	N/A	Erg	N/A	N/A	N/A	24194598	JASPAR	mm9	-1	chr16	22881551	22881561
OREG0618782	Mus musculus	N/A	TRANSCRIPTION FACTOR BINDING SITE	N/A	N/A	N/A	Erg	N/A	N/A	N/A	24194598	JASPAR	mm10	1	chr16	23279969	23279979
OREG0618782	Mus musculus	N/A	TRANSCRIPTION FACTOR BINDING SITE	N/A	N/A	N/A	Erg	N/A	N/A	N/A	24194598	JASPAR	mm8	1	chr16	23195303	23195313
OREG0618782	Mus musculus	N/A	TRANSCRIPTION FACTOR BINDING SITE	N/A	N/A	N/A	Erg	N/A	N/A	N/A	24194598	JASPAR	mm9	1	chr16	23280042	23280052
OREG0618783	Mus musculus	N/A	TRANSCRIPTION FACTOR BINDING SITE	N/A	N/A	N/A	Erg	N/A	N/A	N/A	24194598	JASPAR	mm10	-1	chr16	29689599	29689609
OREG0618783	Mus musculus	N/A	TRANSCRIPTION FACTOR BINDING SITE	N/A	N/A	N/A	Erg	N/A	N/A	N/A	24194598	JASPAR	mm8	-1	chr16	29609346	29609356
OREG0618783	Mus musculus	N/A	TRANSCRIPTION FACTOR BINDING SITE	N/A	N/A	N/A	Erg	N/A	N/A	N/A	24194598	JASPAR	mm9	-1	chr16	29689685	29689695
OREG0618784	Mus musculus	N/A	TRANSCRIPTION FACTOR BINDING SITE	N/A	N/A	N/A	Erg	N/A	N/A	N/A	24194598	JASPAR	mm10	1	chr16	30070307	30070317
OREG0618784	Mus musculus	N/A	TRANSCRIPTION FACTOR BINDING SITE	N/A	N/A	N/A	Erg	N/A	N/A	N/A	24194598	JASPAR	mm8	1	chr16	29990054	29990064
OREG0618784	Mus musculus	N/A	TRANSCRIPTION FACTOR BINDING SITE	N/A	N/A	N/A	Erg	N/A	N/A	N/A	24194598	JASPAR	mm9	1	chr16	30070393	30070403
OREG0618785	Mus musculus	N/A	TRANSCRIPTION FACTOR BINDING SITE	N/A	N/A	N/A	Erg	N/A	N/A	N/A	24194598	JASPAR	mm10	-1	chr16	30186672	30186682
OREG0618785	Mus musculus	N/A	TRANSCRIPTION FACTOR BINDING SITE	N/A	N/A	N/A	Erg	N/A	N/A	N/A	24194598	JASPAR	mm8	-1	chr16	30106419	30106429
OREG0618785	Mus musculus	N/A	TRANSCRIPTION FACTOR BINDING SITE	N/A	N/A	N/A	Erg	N/A	N/A	N/A	24194598	JASPAR	mm9	-1	chr16	30186758	30186768
OREG0618786	Mus musculus	N/A	TRANSCRIPTION FACTOR BINDING SITE	N/A	N/A	N/A	Erg	N/A	N/A	N/A	24194598	JASPAR	mm10	1	chr16	30968556	30968566
OREG0618786	Mus musculus	N/A	TRANSCRIPTION FACTOR BINDING SITE	N/A	N/A	N/A	Erg	N/A	N/A	N/A	24194598	JASPAR	mm8	1	chr16	30888303	30888313
OREG0618786	Mus musculus	N/A	TRANSCRIPTION FACTOR BINDING SITE	N/A	N/A	N/A	Erg	N/A	N/A	N/A	24194598	JASPAR	mm9	1	chr16	30968642	30968652
OREG0618787	Mus musculus	N/A	TRANSCRIPTION FACTOR BINDING SITE	N/A	N/A	N/A	Erg	N/A	N/A	N/A	24194598	JASPAR	mm10	1	chr16	30972124	30972134
OREG0618787	Mus musculus	N/A	TRANSCRIPTION FACTOR BINDING SITE	N/A	N/A	N/A	Erg	N/A	N/A	N/A	24194598	JASPAR	mm8	1	chr16	30891871	30891881
OREG0618787	Mus musculus	N/A	TRANSCRIPTION FACTOR BINDING SITE	N/A	N/A	N/A	Erg	N/A	N/A	N/A	24194598	JASPAR	mm9	1	chr16	30972210	30972220
OREG0618788	Mus musculus	N/A	TRANSCRIPTION FACTOR BINDING SITE	N/A	N/A	N/A	Erg	N/A	N/A	N/A	24194598	JASPAR	mm10	-1	chr16	33267806	33267816
OREG0618788	Mus musculus	N/A	TRANSCRIPTION FACTOR BINDING SITE	N/A	N/A	N/A	Erg	N/A	N/A	N/A	24194598	JASPAR	mm8	-1	chr16	33187553	33187563
OREG0618788	Mus musculus	N/A	TRANSCRIPTION FACTOR BINDING SITE	N/A	N/A	N/A	Erg	N/A	N/A	N/A	24194598	JASPAR	mm9	-1	chr16	33267892	33267902
OREG0618789	Mus musculus	N/A	TRANSCRIPTION FACTOR BINDING SITE	N/A	N/A	N/A	Erg	N/A	N/A	N/A	24194598	JASPAR	mm10	-1	chr16	33267836	33267846
OREG0618789	Mus musculus	N/A	TRANSCRIPTION FACTOR BINDING SITE	N/A	N/A	N/A	Erg	N/A	N/A	N/A	24194598	JASPAR	mm8	-1	chr16	33187583	33187593
OREG0618789	Mus musculus	N/A	TRANSCRIPTION FACTOR BINDING SITE	N/A	N/A	N/A	Erg	N/A	N/A	N/A	24194598	JASPAR	mm9	-1	chr16	33267922	33267932
OREG0618790	Mus musculus	N/A	TRANSCRIPTION FACTOR BINDING SITE	N/A	N/A	N/A	Erg	N/A	N/A	N/A	24194598	JASPAR	mm10	-1	chr16	33380726	33380736
OREG0618790	Mus musculus	N/A	TRANSCRIPTION FACTOR BINDING SITE	N/A	N/A	N/A	Erg	N/A	N/A	N/A	24194598	JASPAR	mm8	-1	chr16	33300473	33300483
OREG0618790	Mus musculus	N/A	TRANSCRIPTION FACTOR BINDING SITE	N/A	N/A	N/A	Erg	N/A	N/A	N/A	24194598	JASPAR	mm9	-1	chr16	33380812	33380822
OREG0618791	Mus musculus	N/A	TRANSCRIPTION FACTOR BINDING SITE	N/A	N/A	N/A	Erg	N/A	N/A	N/A	24194598	JASPAR	mm10	-1	chr16	33830198	33830208
OREG0618791	Mus musculus	N/A	TRANSCRIPTION FACTOR BINDING SITE	N/A	N/A	N/A	Erg	N/A	N/A	N/A	24194598	JASPAR	mm8	-1	chr16	33749945	33749955
OREG0618791	Mus musculus	N/A	TRANSCRIPTION FACTOR BINDING SITE	N/A	N/A	N/A	Erg	N/A	N/A	N/A	24194598	JASPAR	mm9	-1	chr16	33830284	33830294
OREG0618792	Mus musculus	N/A	TRANSCRIPTION FACTOR BINDING SITE	N/A	N/A	N/A	Erg	N/A	N/A	N/A	24194598	JASPAR	mm10	1	chr16	33921686	33921696
OREG0618792	Mus musculus	N/A	TRANSCRIPTION FACTOR BINDING SITE	N/A	N/A	N/A	Erg	N/A	N/A	N/A	24194598	JASPAR	mm8	1	chr16	33841433	33841443
OREG0618792	Mus musculus	N/A	TRANSCRIPTION FACTOR BINDING SITE	N/A	N/A	N/A	Erg	N/A	N/A	N/A	24194598	JASPAR	mm9	1	chr16	33921772	33921782
OREG0618793	Mus musculus	N/A	TRANSCRIPTION FACTOR BINDING SITE	N/A	N/A	N/A	Erg	N/A	N/A	N/A	24194598	JASPAR	mm10	1	chr16	35677610	35677620
OREG0618793	Mus musculus	N/A	TRANSCRIPTION FACTOR BINDING SITE	N/A	N/A	N/A	Erg	N/A	N/A	N/A	24194598	JASPAR	mm8	1	chr16	35597357	35597367
OREG0618793	Mus musculus	N/A	TRANSCRIPTION FACTOR BINDING SITE	N/A	N/A	N/A	Erg	N/A	N/A	N/A	24194598	JASPAR	mm9	1	chr16	35677696	35677706
OREG0618794	Mus musculus	N/A	TRANSCRIPTION FACTOR BINDING SITE	N/A	N/A	N/A	Erg	N/A	N/A	N/A	24194598	JASPAR	mm10	1	chr16	36934949	36934959
OREG0618794	Mus musculus	N/A	TRANSCRIPTION FACTOR BINDING SITE	N/A	N/A	N/A	Erg	N/A	N/A	N/A	24194598	JASPAR	mm8	1	chr16	36854188	36854198
OREG0618794	Mus musculus	N/A	TRANSCRIPTION FACTOR BINDING SITE	N/A	N/A	N/A	Erg	N/A	N/A	N/A	24194598	JASPAR	mm9	1	chr16	36935035	36935045
OREG0618795	Mus musculus	N/A	TRANSCRIPTION FACTOR BINDING SITE	N/A	N/A	N/A	Erg	N/A	N/A	N/A	24194598	JASPAR	mm10	1	chr16	48994160	48994170
OREG0618795	Mus musculus	N/A	TRANSCRIPTION FACTOR BINDING SITE	N/A	N/A	N/A	Erg	N/A	N/A	N/A	24194598	JASPAR	mm8	1	chr16	48913786	48913796
OREG0618795	Mus musculus	N/A	TRANSCRIPTION FACTOR BINDING SITE	N/A	N/A	N/A	Erg	N/A	N/A	N/A	24194598	JASPAR	mm9	1	chr16	48994273	48994283
OREG0618796	Mus musculus	N/A	TRANSCRIPTION FACTOR BINDING SITE	N/A	N/A	N/A	Erg	N/A	N/A	N/A	24194598	JASPAR	mm10	-1	chr16	49987213	49987223
OREG0618796	Mus musculus	N/A	TRANSCRIPTION FACTOR BINDING SITE	N/A	N/A	N/A	Erg	N/A	N/A	N/A	24194598	JASPAR	mm8	-1	chr16	49906839	49906849
OREG0618796	Mus musculus	N/A	TRANSCRIPTION FACTOR BINDING SITE	N/A	N/A	N/A	Erg	N/A	N/A	N/A	24194598	JASPAR	mm9	-1	chr16	49987326	49987336
OREG0618797	Mus musculus	N/A	TRANSCRIPTION FACTOR BINDING SITE	N/A	N/A	N/A	Erg	N/A	N/A	N/A	24194598	JASPAR	mm10	1	chr16	54016526	54016536
OREG0618797	Mus musculus	N/A	TRANSCRIPTION FACTOR BINDING SITE	N/A	N/A	N/A	Erg	N/A	N/A	N/A	24194598	JASPAR	mm8	1	chr16	53935874	53935884
OREG0618797	Mus musculus	N/A	TRANSCRIPTION FACTOR BINDING SITE	N/A	N/A	N/A	Erg	N/A	N/A	N/A	24194598	JASPAR	mm9	1	chr16	54016639	54016649
OREG0618798	Mus musculus	N/A	TRANSCRIPTION FACTOR BINDING SITE	N/A	N/A	N/A	Erg	N/A	N/A	N/A	24194598	JASPAR	mm10	1	chr16	54042250	54042260
OREG0618798	Mus musculus	N/A	TRANSCRIPTION FACTOR BINDING SITE	N/A	N/A	N/A	Erg	N/A	N/A	N/A	24194598	JASPAR	mm8	1	chr16	53961598	53961608
OREG0618798	Mus musculus	N/A	TRANSCRIPTION FACTOR BINDING SITE	N/A	N/A	N/A	Erg	N/A	N/A	N/A	24194598	JASPAR	mm9	1	chr16	54042363	54042373
OREG0618799	Mus musculus	N/A	TRANSCRIPTION FACTOR BINDING SITE	N/A	N/A	N/A	Erg	N/A	N/A	N/A	24194598	JASPAR	mm10	-1	chr16	87128314	87128324
OREG0618799	Mus musculus	N/A	TRANSCRIPTION FACTOR BINDING SITE	N/A	N/A	N/A	Erg	N/A	N/A	N/A	24194598	JASPAR	mm8	-1	chr16	87017510	87017520
OREG0618799	Mus musculus	N/A	TRANSCRIPTION FACTOR BINDING SITE	N/A	N/A	N/A	Erg	N/A	N/A	N/A	24194598	JASPAR	mm9	-1	chr16	87128559	87128569
OREG0618800	Mus musculus	N/A	TRANSCRIPTION FACTOR BINDING SITE	N/A	N/A	N/A	Erg	N/A	N/A	N/A	24194598	JASPAR	mm10	-1	chr16	90885912	90885922
OREG0618800	Mus musculus	N/A	TRANSCRIPTION FACTOR BINDING SITE	N/A	N/A	N/A	Erg	N/A	N/A	N/A	24194598	JASPAR	mm8	-1	chr16	90774771	90774781
OREG0618800	Mus musculus	N/A	TRANSCRIPTION FACTOR BINDING SITE	N/A	N/A	N/A	Erg	N/A	N/A	N/A	24194598	JASPAR	mm9	-1	chr16	90886157	90886167
OREG0618801	Mus musculus	N/A	TRANSCRIPTION FACTOR BINDING SITE	N/A	N/A	N/A	Erg	N/A	N/A	N/A	24194598	JASPAR	mm10	1	chr16	91461219	91461229
OREG0618801	Mus musculus	N/A	TRANSCRIPTION FACTOR BINDING SITE	N/A	N/A	N/A	Erg	N/A	N/A	N/A	24194598	JASPAR	mm8	1	chr16	91350078	91350088
OREG0618801	Mus musculus	N/A	TRANSCRIPTION FACTOR BINDING SITE	N/A	N/A	N/A	Erg	N/A	N/A	N/A	24194598	JASPAR	mm9	1	chr16	91461464	91461474
OREG0618802	Mus musculus	N/A	TRANSCRIPTION FACTOR BINDING SITE	N/A	N/A	N/A	Erg	N/A	N/A	N/A	24194598	JASPAR	mm10	1	chr16	92628670	92628680
OREG0618802	Mus musculus	N/A	TRANSCRIPTION FACTOR BINDING SITE	N/A	N/A	N/A	Erg	N/A	N/A	N/A	24194598	JASPAR	mm8	1	chr16	92517529	92517539
OREG0618802	Mus musculus	N/A	TRANSCRIPTION FACTOR BINDING SITE	N/A	N/A	N/A	Erg	N/A	N/A	N/A	24194598	JASPAR	mm9	1	chr16	92628915	92628925
OREG0618803	Mus musculus	N/A	TRANSCRIPTION FACTOR BINDING SITE	N/A	N/A	N/A	Erg	N/A	N/A	N/A	24194598	JASPAR	mm10	1	chr16	92628705	92628715
OREG0618803	Mus musculus	N/A	TRANSCRIPTION FACTOR BINDING SITE	N/A	N/A	N/A	Erg	N/A	N/A	N/A	24194598	JASPAR	mm8	1	chr16	92517564	92517574
OREG0618803	Mus musculus	N/A	TRANSCRIPTION FACTOR BINDING SITE	N/A	N/A	N/A	Erg	N/A	N/A	N/A	24194598	JASPAR	mm9	1	chr16	92628950	92628960
OREG0618804	Mus musculus	N/A	TRANSCRIPTION FACTOR BINDING SITE	N/A	N/A	N/A	Erg	N/A	N/A	N/A	24194598	JASPAR	mm10	1	chr16	92801664	92801674
OREG0618804	Mus musculus	N/A	TRANSCRIPTION FACTOR BINDING SITE	N/A	N/A	N/A	Erg	N/A	N/A	N/A	24194598	JASPAR	mm8	1	chr16	92690544	92690554
OREG0618804	Mus musculus	N/A	TRANSCRIPTION FACTOR BINDING SITE	N/A	N/A	N/A	Erg	N/A	N/A	N/A	24194598	JASPAR	mm9	1	chr16	92801909	92801919
OREG0618805	Mus musculus	N/A	TRANSCRIPTION FACTOR BINDING SITE	N/A	N/A	N/A	Erg	N/A	N/A	N/A	24194598	JASPAR	mm10	1	chr16	94246094	94246104
OREG0618805	Mus musculus	N/A	TRANSCRIPTION FACTOR BINDING SITE	N/A	N/A	N/A	Erg	N/A	N/A	N/A	24194598	JASPAR	mm8	1	chr16	94355026	94355036
OREG0618805	Mus musculus	N/A	TRANSCRIPTION FACTOR BINDING SITE	N/A	N/A	N/A	Erg	N/A	N/A	N/A	24194598	JASPAR	mm9	1	chr16	94467701	94467711
OREG0618806	Mus musculus	N/A	TRANSCRIPTION FACTOR BINDING SITE	N/A	N/A	N/A	Erg	N/A	N/A	N/A	24194598	JASPAR	mm10	1	chr16	96082451	96082461
OREG0618806	Mus musculus	N/A	TRANSCRIPTION FACTOR BINDING SITE	N/A	N/A	N/A	Erg	N/A	N/A	N/A	24194598	JASPAR	mm8	1	chr16	96187361	96187371
OREG0618806	Mus musculus	N/A	TRANSCRIPTION FACTOR BINDING SITE	N/A	N/A	N/A	Erg	N/A	N/A	N/A	24194598	JASPAR	mm9	1	chr16	96304058	96304068
OREG0618807	Mus musculus	N/A	TRANSCRIPTION FACTOR BINDING SITE	N/A	N/A	N/A	Erg	N/A	N/A	N/A	24194598	JASPAR	mm10	-1	chr17	12419243	12419253
OREG0618807	Mus musculus	N/A	TRANSCRIPTION FACTOR BINDING SITE	N/A	N/A	N/A	Erg	N/A	N/A	N/A	24194598	JASPAR	mm8	-1	chr17	12262601	12262611
OREG0618807	Mus musculus	N/A	TRANSCRIPTION FACTOR BINDING SITE	N/A	N/A	N/A	Erg	N/A	N/A	N/A	24194598	JASPAR	mm9	-1	chr17	12612109	12612119
OREG0618808	Mus musculus	N/A	TRANSCRIPTION FACTOR BINDING SITE	N/A	N/A	N/A	Erg	N/A	N/A	N/A	24194598	JASPAR	mm10	-1	chr17	15174675	15174685
OREG0618808	Mus musculus	N/A	TRANSCRIPTION FACTOR BINDING SITE	N/A	N/A	N/A	Erg	N/A	N/A	N/A	24194598	JASPAR	mm8	-1	chr17	14879638	14879648
OREG0618808	Mus musculus	N/A	TRANSCRIPTION FACTOR BINDING SITE	N/A	N/A	N/A	Erg	N/A	N/A	N/A	24194598	JASPAR	mm9	-1	chr17	15311639	15311649
OREG0618809	Mus musculus	N/A	TRANSCRIPTION FACTOR BINDING SITE	N/A	N/A	N/A	Erg	N/A	N/A	N/A	24194598	JASPAR	mm10	-1	chr17	25502045	25502055
OREG0618809	Mus musculus	N/A	TRANSCRIPTION FACTOR BINDING SITE	N/A	N/A	N/A	Erg	N/A	N/A	N/A	24194598	JASPAR	mm8	-1	chr17	25229645	25229655
OREG0618809	Mus musculus	N/A	TRANSCRIPTION FACTOR BINDING SITE	N/A	N/A	N/A	Erg	N/A	N/A	N/A	24194598	JASPAR	mm9	-1	chr17	25638990	25639000
OREG0618810	Mus musculus	N/A	TRANSCRIPTION FACTOR BINDING SITE	N/A	N/A	N/A	Erg	N/A	N/A	N/A	24194598	JASPAR	mm10	-1	chr17	26497710	26497720
OREG0618810	Mus musculus	N/A	TRANSCRIPTION FACTOR BINDING SITE	N/A	N/A	N/A	Erg	N/A	N/A	N/A	24194598	JASPAR	mm8	-1	chr17	26225310	26225320
OREG0618810	Mus musculus	N/A	TRANSCRIPTION FACTOR BINDING SITE	N/A	N/A	N/A	Erg	N/A	N/A	N/A	24194598	JASPAR	mm9	-1	chr17	26634655	26634665
OREG0618811	Mus musculus	N/A	TRANSCRIPTION FACTOR BINDING SITE	N/A	N/A	N/A	Erg	N/A	N/A	N/A	24194598	JASPAR	mm10	-1	chr17	27411093	27411103
OREG0618811	Mus musculus	N/A	TRANSCRIPTION FACTOR BINDING SITE	N/A	N/A	N/A	Erg	N/A	N/A	N/A	24194598	JASPAR	mm8	-1	chr17	27138682	27138692
OREG0618811	Mus musculus	N/A	TRANSCRIPTION FACTOR BINDING SITE	N/A	N/A	N/A	Erg	N/A	N/A	N/A	24194598	JASPAR	mm9	-1	chr17	27548038	27548048
OREG0618812	Mus musculus	N/A	TRANSCRIPTION FACTOR BINDING SITE	N/A	N/A	N/A	Erg	N/A	N/A	N/A	24194598	JASPAR	mm10	-1	chr17	27411119	27411129
OREG0618812	Mus musculus	N/A	TRANSCRIPTION FACTOR BINDING SITE	N/A	N/A	N/A	Erg	N/A	N/A	N/A	24194598	JASPAR	mm8	-1	chr17	27138708	27138718
OREG0618812	Mus musculus	N/A	TRANSCRIPTION FACTOR BINDING SITE	N/A	N/A	N/A	Erg	N/A	N/A	N/A	24194598	JASPAR	mm9	-1	chr17	27548064	27548074
OREG0618813	Mus musculus	N/A	TRANSCRIPTION FACTOR BINDING SITE	N/A	N/A	N/A	Erg	N/A	N/A	N/A	24194598	JASPAR	mm10	-1	chr17	28300055	28300065
OREG0618813	Mus musculus	N/A	TRANSCRIPTION FACTOR BINDING SITE	N/A	N/A	N/A	Erg	N/A	N/A	N/A	24194598	JASPAR	mm8	-1	chr17	28027644	28027654
OREG0618813	Mus musculus	N/A	TRANSCRIPTION FACTOR BINDING SITE	N/A	N/A	N/A	Erg	N/A	N/A	N/A	24194598	JASPAR	mm9	-1	chr17	28437000	28437010
OREG0618814	Mus musculus	N/A	TRANSCRIPTION FACTOR BINDING SITE	N/A	N/A	N/A	Erg	N/A	N/A	N/A	24194598	JASPAR	mm10	-1	chr17	29305900	29305910
OREG0618814	Mus musculus	N/A	TRANSCRIPTION FACTOR BINDING SITE	N/A	N/A	N/A	Erg	N/A	N/A	N/A	24194598	JASPAR	mm8	-1	chr17	29032912	29032922
OREG0618814	Mus musculus	N/A	TRANSCRIPTION FACTOR BINDING SITE	N/A	N/A	N/A	Erg	N/A	N/A	N/A	24194598	JASPAR	mm9	-1	chr17	29442845	29442855
OREG0618815	Mus musculus	N/A	TRANSCRIPTION FACTOR BINDING SITE	N/A	N/A	N/A	Erg	N/A	N/A	N/A	24194598	JASPAR	mm10	-1	chr17	30214591	30214601
OREG0618815	Mus musculus	N/A	TRANSCRIPTION FACTOR BINDING SITE	N/A	N/A	N/A	Erg	N/A	N/A	N/A	24194598	JASPAR	mm8	-1	chr17	29941603	29941613
OREG0618815	Mus musculus	N/A	TRANSCRIPTION FACTOR BINDING SITE	N/A	N/A	N/A	Erg	N/A	N/A	N/A	24194598	JASPAR	mm9	-1	chr17	30351536	30351546
OREG0618816	Mus musculus	N/A	TRANSCRIPTION FACTOR BINDING SITE	N/A	N/A	N/A	Erg	N/A	N/A	N/A	24194598	JASPAR	mm10	-1	chr17	30359602	30359612
OREG0618816	Mus musculus	N/A	TRANSCRIPTION FACTOR BINDING SITE	N/A	N/A	N/A	Erg	N/A	N/A	N/A	24194598	JASPAR	mm8	-1	chr17	30086614	30086624
OREG0618816	Mus musculus	N/A	TRANSCRIPTION FACTOR BINDING SITE	N/A	N/A	N/A	Erg	N/A	N/A	N/A	24194598	JASPAR	mm9	-1	chr17	30496547	30496557
OREG0618817	Mus musculus	N/A	TRANSCRIPTION FACTOR BINDING SITE	N/A	N/A	N/A	Erg	N/A	N/A	N/A	24194598	JASPAR	mm10	1	chr17	32190573	32190583
OREG0618817	Mus musculus	N/A	TRANSCRIPTION FACTOR BINDING SITE	N/A	N/A	N/A	Erg	N/A	N/A	N/A	24194598	JASPAR	mm8	1	chr17	31919279	31919289
OREG0618817	Mus musculus	N/A	TRANSCRIPTION FACTOR BINDING SITE	N/A	N/A	N/A	Erg	N/A	N/A	N/A	24194598	JASPAR	mm9	1	chr17	32327518	32327528
OREG0618818	Mus musculus	N/A	TRANSCRIPTION FACTOR BINDING SITE	N/A	N/A	N/A	Erg	N/A	N/A	N/A	24194598	JASPAR	mm10	-1	chr17	33524193	33524203
OREG0618818	Mus musculus	N/A	TRANSCRIPTION FACTOR BINDING SITE	N/A	N/A	N/A	Erg	N/A	N/A	N/A	24194598	JASPAR	mm8	-1	chr17	33130883	33130893
OREG0618818	Mus musculus	N/A	TRANSCRIPTION FACTOR BINDING SITE	N/A	N/A	N/A	Erg	N/A	N/A	N/A	24194598	JASPAR	mm9	-1	chr17	33661138	33661148
OREG0618819	Mus musculus	N/A	TRANSCRIPTION FACTOR BINDING SITE	N/A	N/A	N/A	Erg	N/A	N/A	N/A	24194598	JASPAR	mm10	-1	chr17	35049721	35049731
OREG0618819	Mus musculus	N/A	TRANSCRIPTION FACTOR BINDING SITE	N/A	N/A	N/A	Erg	N/A	N/A	N/A	24194598	JASPAR	mm8	-1	chr17	34657777	34657787
OREG0618819	Mus musculus	N/A	TRANSCRIPTION FACTOR BINDING SITE	N/A	N/A	N/A	Erg	N/A	N/A	N/A	24194598	JASPAR	mm9	-1	chr17	35186666	35186676
OREG0618820	Mus musculus	N/A	TRANSCRIPTION FACTOR BINDING SITE	N/A	N/A	N/A	Erg	N/A	N/A	N/A	24194598	JASPAR	mm10	1	chr17	35194387	35194397
OREG0618820	Mus musculus	N/A	TRANSCRIPTION FACTOR BINDING SITE	N/A	N/A	N/A	Erg	N/A	N/A	N/A	24194598	JASPAR	mm8	1	chr17	34802439	34802449
OREG0618820	Mus musculus	N/A	TRANSCRIPTION FACTOR BINDING SITE	N/A	N/A	N/A	Erg	N/A	N/A	N/A	24194598	JASPAR	mm9	1	chr17	35331332	35331342
OREG0618821	Mus musculus	N/A	TRANSCRIPTION FACTOR BINDING SITE	N/A	N/A	N/A	Erg	N/A	N/A	N/A	24194598	JASPAR	mm10	-1	chr17	35259264	35259274
OREG0618821	Mus musculus	N/A	TRANSCRIPTION FACTOR BINDING SITE	N/A	N/A	N/A	Erg	N/A	N/A	N/A	24194598	JASPAR	mm8	-1	chr17	34867317	34867327
OREG0618821	Mus musculus	N/A	TRANSCRIPTION FACTOR BINDING SITE	N/A	N/A	N/A	Erg	N/A	N/A	N/A	24194598	JASPAR	mm9	-1	chr17	35396209	35396219
OREG0618822	Mus musculus	N/A	TRANSCRIPTION FACTOR BINDING SITE	N/A	N/A	N/A	Erg	N/A	N/A	N/A	24194598	JASPAR	mm10	1	chr17	36844402	36844412
OREG0618822	Mus musculus	N/A	TRANSCRIPTION FACTOR BINDING SITE	N/A	N/A	N/A	Erg	N/A	N/A	N/A	24194598	JASPAR	mm8	1	chr17	36452455	36452465
OREG0618822	Mus musculus	N/A	TRANSCRIPTION FACTOR BINDING SITE	N/A	N/A	N/A	Erg	N/A	N/A	N/A	24194598	JASPAR	mm9	1	chr17	36981347	36981357
OREG0618823	Mus musculus	N/A	TRANSCRIPTION FACTOR BINDING SITE	N/A	N/A	N/A	Erg	N/A	N/A	N/A	24194598	JASPAR	mm10	1	chr17	44116734	44116744
OREG0618823	Mus musculus	N/A	TRANSCRIPTION FACTOR BINDING SITE	N/A	N/A	N/A	Erg	N/A	N/A	N/A	24194598	JASPAR	mm8	1	chr17	43579789	43579799
OREG0618823	Mus musculus	N/A	TRANSCRIPTION FACTOR BINDING SITE	N/A	N/A	N/A	Erg	N/A	N/A	N/A	24194598	JASPAR	mm9	1	chr17	44253683	44253693
OREG0618824	Mus musculus	N/A	TRANSCRIPTION FACTOR BINDING SITE	N/A	N/A	N/A	Erg	N/A	N/A	N/A	24194598	JASPAR	mm10	1	chr17	44116757	44116767
OREG0618824	Mus musculus	N/A	TRANSCRIPTION FACTOR BINDING SITE	N/A	N/A	N/A	Erg	N/A	N/A	N/A	24194598	JASPAR	mm8	1	chr17	43579812	43579822
OREG0618824	Mus musculus	N/A	TRANSCRIPTION FACTOR BINDING SITE	N/A	N/A	N/A	Erg	N/A	N/A	N/A	24194598	JASPAR	mm9	1	chr17	44253706	44253716
OREG0618825	Mus musculus	N/A	TRANSCRIPTION FACTOR BINDING SITE	N/A	N/A	N/A	Erg	N/A	N/A	N/A	24194598	JASPAR	mm10	-1	chr17	44434162	44434172
OREG0618825	Mus musculus	N/A	TRANSCRIPTION FACTOR BINDING SITE	N/A	N/A	N/A	Erg	N/A	N/A	N/A	24194598	JASPAR	mm8	-1	chr17	43897217	43897227
OREG0618825	Mus musculus	N/A	TRANSCRIPTION FACTOR BINDING SITE	N/A	N/A	N/A	Erg	N/A	N/A	N/A	24194598	JASPAR	mm9	-1	chr17	44571111	44571121
OREG0618826	Mus musculus	N/A	TRANSCRIPTION FACTOR BINDING SITE	N/A	N/A	N/A	Erg	N/A	N/A	N/A	24194598	JASPAR	mm10	1	chr17	44607583	44607593
OREG0618826	Mus musculus	N/A	TRANSCRIPTION FACTOR BINDING SITE	N/A	N/A	N/A	Erg	N/A	N/A	N/A	24194598	JASPAR	mm8	1	chr17	44070638	44070648
OREG0618826	Mus musculus	N/A	TRANSCRIPTION FACTOR BINDING SITE	N/A	N/A	N/A	Erg	N/A	N/A	N/A	24194598	JASPAR	mm9	1	chr17	44744532	44744542
OREG0618827	Mus musculus	N/A	TRANSCRIPTION FACTOR BINDING SITE	N/A	N/A	N/A	Erg	N/A	N/A	N/A	24194598	JASPAR	mm10	-1	chr17	44607596	44607606
OREG0618827	Mus musculus	N/A	TRANSCRIPTION FACTOR BINDING SITE	N/A	N/A	N/A	Erg	N/A	N/A	N/A	24194598	JASPAR	mm8	-1	chr17	44070651	44070661
OREG0618827	Mus musculus	N/A	TRANSCRIPTION FACTOR BINDING SITE	N/A	N/A	N/A	Erg	N/A	N/A	N/A	24194598	JASPAR	mm9	-1	chr17	44744545	44744555
OREG0618828	Mus musculus	N/A	TRANSCRIPTION FACTOR BINDING SITE	N/A	N/A	N/A	Erg	N/A	N/A	N/A	24194598	JASPAR	mm10	1	chr17	45517737	45517747
OREG0618828	Mus musculus	N/A	TRANSCRIPTION FACTOR BINDING SITE	N/A	N/A	N/A	Erg	N/A	N/A	N/A	24194598	JASPAR	mm8	1	chr17	44981318	44981328
OREG0618828	Mus musculus	N/A	TRANSCRIPTION FACTOR BINDING SITE	N/A	N/A	N/A	Erg	N/A	N/A	N/A	24194598	JASPAR	mm9	1	chr17	45654686	45654696
OREG0618829	Mus musculus	N/A	TRANSCRIPTION FACTOR BINDING SITE	N/A	N/A	N/A	Erg	N/A	N/A	N/A	24194598	JASPAR	mm10	1	chr17	45517773	45517783
OREG0618829	Mus musculus	N/A	TRANSCRIPTION FACTOR BINDING SITE	N/A	N/A	N/A	Erg	N/A	N/A	N/A	24194598	JASPAR	mm8	1	chr17	44981354	44981364
OREG0618829	Mus musculus	N/A	TRANSCRIPTION FACTOR BINDING SITE	N/A	N/A	N/A	Erg	N/A	N/A	N/A	24194598	JASPAR	mm9	1	chr17	45654722	45654732
OREG0618830	Mus musculus	N/A	TRANSCRIPTION FACTOR BINDING SITE	N/A	N/A	N/A	Erg	N/A	N/A	N/A	24194598	JASPAR	mm10	1	chr17	45585621	45585631
OREG0618830	Mus musculus	N/A	TRANSCRIPTION FACTOR BINDING SITE	N/A	N/A	N/A	Erg	N/A	N/A	N/A	24194598	JASPAR	mm8	1	chr17	45049202	45049212
OREG0618830	Mus musculus	N/A	TRANSCRIPTION FACTOR BINDING SITE	N/A	N/A	N/A	Erg	N/A	N/A	N/A	24194598	JASPAR	mm9	1	chr17	45722570	45722580
OREG0618831	Mus musculus	N/A	TRANSCRIPTION FACTOR BINDING SITE	N/A	N/A	N/A	Erg	N/A	N/A	N/A	24194598	JASPAR	mm10	1	chr17	45585632	45585642
OREG0618831	Mus musculus	N/A	TRANSCRIPTION FACTOR BINDING SITE	N/A	N/A	N/A	Erg	N/A	N/A	N/A	24194598	JASPAR	mm8	1	chr17	45049213	45049223
OREG0618831	Mus musculus	N/A	TRANSCRIPTION FACTOR BINDING SITE	N/A	N/A	N/A	Erg	N/A	N/A	N/A	24194598	JASPAR	mm9	1	chr17	45722581	45722591
OREG0618832	Mus musculus	N/A	TRANSCRIPTION FACTOR BINDING SITE	N/A	N/A	N/A	Erg	N/A	N/A	N/A	24194598	JASPAR	mm10	-1	chr17	50190533	50190543
OREG0618832	Mus musculus	N/A	TRANSCRIPTION FACTOR BINDING SITE	N/A	N/A	N/A	Erg	N/A	N/A	N/A	24194598	JASPAR	mm8	-1	chr17	49656100	49656110
OREG0618832	Mus musculus	N/A	TRANSCRIPTION FACTOR BINDING SITE	N/A	N/A	N/A	Erg	N/A	N/A	N/A	24194598	JASPAR	mm9	-1	chr17	50329858	50329868
OREG0618833	Mus musculus	N/A	TRANSCRIPTION FACTOR BINDING SITE	N/A	N/A	N/A	Erg	N/A	N/A	N/A	24194598	JASPAR	mm10	-1	chr17	50470107	50470117
OREG0618833	Mus musculus	N/A	TRANSCRIPTION FACTOR BINDING SITE	N/A	N/A	N/A	Erg	N/A	N/A	N/A	24194598	JASPAR	mm8	-1	chr17	49935674	49935684
OREG0618833	Mus musculus	N/A	TRANSCRIPTION FACTOR BINDING SITE	N/A	N/A	N/A	Erg	N/A	N/A	N/A	24194598	JASPAR	mm9	-1	chr17	50609432	50609442
OREG0618834	Mus musculus	N/A	TRANSCRIPTION FACTOR BINDING SITE	N/A	N/A	N/A	Erg	N/A	N/A	N/A	24194598	JASPAR	mm10	1	chr17	51240520	51240530
OREG0618834	Mus musculus	N/A	TRANSCRIPTION FACTOR BINDING SITE	N/A	N/A	N/A	Erg	N/A	N/A	N/A	24194598	JASPAR	mm8	1	chr17	50705449	50705459
OREG0618834	Mus musculus	N/A	TRANSCRIPTION FACTOR BINDING SITE	N/A	N/A	N/A	Erg	N/A	N/A	N/A	24194598	JASPAR	mm9	1	chr17	51379845	51379855
OREG0618835	Mus musculus	N/A	TRANSCRIPTION FACTOR BINDING SITE	N/A	N/A	N/A	Erg	N/A	N/A	N/A	24194598	JASPAR	mm10	-1	chr17	51904155	51904165
OREG0618835	Mus musculus	N/A	TRANSCRIPTION FACTOR BINDING SITE	N/A	N/A	N/A	Erg	N/A	N/A	N/A	24194598	JASPAR	mm8	-1	chr17	51369084	51369094
OREG0618835	Mus musculus	N/A	TRANSCRIPTION FACTOR BINDING SITE	N/A	N/A	N/A	Erg	N/A	N/A	N/A	24194598	JASPAR	mm9	-1	chr17	52043480	52043490
OREG0618836	Mus musculus	N/A	TRANSCRIPTION FACTOR BINDING SITE	N/A	N/A	N/A	Erg	N/A	N/A	N/A	24194598	JASPAR	mm10	-1	chr17	52203817	52203827
OREG0618836	Mus musculus	N/A	TRANSCRIPTION FACTOR BINDING SITE	N/A	N/A	N/A	Erg	N/A	N/A	N/A	24194598	JASPAR	mm8	-1	chr17	51668746	51668756
OREG0618836	Mus musculus	N/A	TRANSCRIPTION FACTOR BINDING SITE	N/A	N/A	N/A	Erg	N/A	N/A	N/A	24194598	JASPAR	mm9	-1	chr17	52343142	52343152
OREG0618837	Mus musculus	N/A	TRANSCRIPTION FACTOR BINDING SITE	N/A	N/A	N/A	Erg	N/A	N/A	N/A	24194598	JASPAR	mm10	-1	chr17	55751385	55751395
OREG0618837	Mus musculus	N/A	TRANSCRIPTION FACTOR BINDING SITE	N/A	N/A	N/A	Erg	N/A	N/A	N/A	24194598	JASPAR	mm8	-1	chr17	55344477	55344487
OREG0618837	Mus musculus	N/A	TRANSCRIPTION FACTOR BINDING SITE	N/A	N/A	N/A	Erg	N/A	N/A	N/A	24194598	JASPAR	mm9	-1	chr17	55890650	55890660
OREG0618838	Mus musculus	N/A	TRANSCRIPTION FACTOR BINDING SITE	N/A	N/A	N/A	Erg	N/A	N/A	N/A	24194598	JASPAR	mm10	-1	chr17	55751406	55751416
OREG0618838	Mus musculus	N/A	TRANSCRIPTION FACTOR BINDING SITE	N/A	N/A	N/A	Erg	N/A	N/A	N/A	24194598	JASPAR	mm8	-1	chr17	55344498	55344508
OREG0618838	Mus musculus	N/A	TRANSCRIPTION FACTOR BINDING SITE	N/A	N/A	N/A	Erg	N/A	N/A	N/A	24194598	JASPAR	mm9	-1	chr17	55890671	55890681
OREG0618839	Mus musculus	N/A	TRANSCRIPTION FACTOR BINDING SITE	N/A	N/A	N/A	Erg	N/A	N/A	N/A	24194598	JASPAR	mm10	-1	chr17	56256079	56256089
OREG0618839	Mus musculus	N/A	TRANSCRIPTION FACTOR BINDING SITE	N/A	N/A	N/A	Erg	N/A	N/A	N/A	24194598	JASPAR	mm8	-1	chr17	55889788	55889798
OREG0618839	Mus musculus	N/A	TRANSCRIPTION FACTOR BINDING SITE	N/A	N/A	N/A	Erg	N/A	N/A	N/A	24194598	JASPAR	mm9	-1	chr17	56395502	56395512
OREG0618840	Mus musculus	N/A	TRANSCRIPTION FACTOR BINDING SITE	N/A	N/A	N/A	Erg	N/A	N/A	N/A	24194598	JASPAR	mm10	1	chr17	56256106	56256116
OREG0618840	Mus musculus	N/A	TRANSCRIPTION FACTOR BINDING SITE	N/A	N/A	N/A	Erg	N/A	N/A	N/A	24194598	JASPAR	mm8	1	chr17	55889815	55889825
OREG0618840	Mus musculus	N/A	TRANSCRIPTION FACTOR BINDING SITE	N/A	N/A	N/A	Erg	N/A	N/A	N/A	24194598	JASPAR	mm9	1	chr17	56395529	56395539
OREG0618841	Mus musculus	N/A	TRANSCRIPTION FACTOR BINDING SITE	N/A	N/A	N/A	Erg	N/A	N/A	N/A	24194598	JASPAR	mm10	-1	chr17	63921738	63921748
OREG0618841	Mus musculus	N/A	TRANSCRIPTION FACTOR BINDING SITE	N/A	N/A	N/A	Erg	N/A	N/A	N/A	24194598	JASPAR	mm8	-1	chr17	63606967	63606977
OREG0618841	Mus musculus	N/A	TRANSCRIPTION FACTOR BINDING SITE	N/A	N/A	N/A	Erg	N/A	N/A	N/A	24194598	JASPAR	mm9	-1	chr17	64271087	64271097
OREG0618842	Mus musculus	N/A	TRANSCRIPTION FACTOR BINDING SITE	N/A	N/A	N/A	Erg	N/A	N/A	N/A	24194598	JASPAR	mm10	-1	chr17	70334469	70334479
OREG0618842	Mus musculus	N/A	TRANSCRIPTION FACTOR BINDING SITE	N/A	N/A	N/A	Erg	N/A	N/A	N/A	24194598	JASPAR	mm8	-1	chr17	70239371	70239381
OREG0618842	Mus musculus	N/A	TRANSCRIPTION FACTOR BINDING SITE	N/A	N/A	N/A	Erg	N/A	N/A	N/A	24194598	JASPAR	mm9	-1	chr17	70683809	70683819
OREG0618843	Mus musculus	N/A	TRANSCRIPTION FACTOR BINDING SITE	N/A	N/A	N/A	Erg	N/A	N/A	N/A	24194598	JASPAR	mm10	1	chr17	73227522	73227532
OREG0618843	Mus musculus	N/A	TRANSCRIPTION FACTOR BINDING SITE	N/A	N/A	N/A	Erg	N/A	N/A	N/A	24194598	JASPAR	mm8	1	chr17	73132404	73132414
OREG0618843	Mus musculus	N/A	TRANSCRIPTION FACTOR BINDING SITE	N/A	N/A	N/A	Erg	N/A	N/A	N/A	24194598	JASPAR	mm9	1	chr17	73576862	73576872
OREG0618844	Mus musculus	N/A	TRANSCRIPTION FACTOR BINDING SITE	N/A	N/A	N/A	Erg	N/A	N/A	N/A	24194598	JASPAR	mm10	1	chr17	78362445	78362455
OREG0618844	Mus musculus	N/A	TRANSCRIPTION FACTOR BINDING SITE	N/A	N/A	N/A	Erg	N/A	N/A	N/A	24194598	JASPAR	mm8	1	chr17	78267503	78267513
OREG0618844	Mus musculus	N/A	TRANSCRIPTION FACTOR BINDING SITE	N/A	N/A	N/A	Erg	N/A	N/A	N/A	24194598	JASPAR	mm9	1	chr17	78761785	78761795
OREG0618845	Mus musculus	N/A	TRANSCRIPTION FACTOR BINDING SITE	N/A	N/A	N/A	Erg	N/A	N/A	N/A	24194598	JASPAR	mm10	-1	chr17	78903295	78903305
OREG0618845	Mus musculus	N/A	TRANSCRIPTION FACTOR BINDING SITE	N/A	N/A	N/A	Erg	N/A	N/A	N/A	24194598	JASPAR	mm8	-1	chr17	78808353	78808363
OREG0618845	Mus musculus	N/A	TRANSCRIPTION FACTOR BINDING SITE	N/A	N/A	N/A	Erg	N/A	N/A	N/A	24194598	JASPAR	mm9	-1	chr17	79302635	79302645
OREG0618846	Mus musculus	N/A	TRANSCRIPTION FACTOR BINDING SITE	N/A	N/A	N/A	Erg	N/A	N/A	N/A	24194598	JASPAR	mm10	-1	chr17	83808664	83808674
OREG0618846	Mus musculus	N/A	TRANSCRIPTION FACTOR BINDING SITE	N/A	N/A	N/A	Erg	N/A	N/A	N/A	24194598	JASPAR	mm8	-1	chr17	83716990	83717000
OREG0618846	Mus musculus	N/A	TRANSCRIPTION FACTOR BINDING SITE	N/A	N/A	N/A	Erg	N/A	N/A	N/A	24194598	JASPAR	mm9	-1	chr17	84208004	84208014
OREG0618847	Mus musculus	N/A	TRANSCRIPTION FACTOR BINDING SITE	N/A	N/A	N/A	Erg	N/A	N/A	N/A	24194598	JASPAR	mm10	-1	chr17	83908904	83908914
OREG0618847	Mus musculus	N/A	TRANSCRIPTION FACTOR BINDING SITE	N/A	N/A	N/A	Erg	N/A	N/A	N/A	24194598	JASPAR	mm8	-1	chr17	83817230	83817240
OREG0618847	Mus musculus	N/A	TRANSCRIPTION FACTOR BINDING SITE	N/A	N/A	N/A	Erg	N/A	N/A	N/A	24194598	JASPAR	mm9	-1	chr17	84308244	84308254
OREG0618848	Mus musculus	N/A	TRANSCRIPTION FACTOR BINDING SITE	N/A	N/A	N/A	Erg	N/A	N/A	N/A	24194598	JASPAR	mm10	1	chr17	83990812	83990822
OREG0618848	Mus musculus	N/A	TRANSCRIPTION FACTOR BINDING SITE	N/A	N/A	N/A	Erg	N/A	N/A	N/A	24194598	JASPAR	mm8	1	chr17	83899138	83899148
OREG0618848	Mus musculus	N/A	TRANSCRIPTION FACTOR BINDING SITE	N/A	N/A	N/A	Erg	N/A	N/A	N/A	24194598	JASPAR	mm9	1	chr17	84390152	84390162
OREG0618849	Mus musculus	N/A	TRANSCRIPTION FACTOR BINDING SITE	N/A	N/A	N/A	Erg	N/A	N/A	N/A	24194598	JASPAR	mm10	-1	chr17	84034459	84034469
OREG0618849	Mus musculus	N/A	TRANSCRIPTION FACTOR BINDING SITE	N/A	N/A	N/A	Erg	N/A	N/A	N/A	24194598	JASPAR	mm8	-1	chr17	83942785	83942795
OREG0618849	Mus musculus	N/A	TRANSCRIPTION FACTOR BINDING SITE	N/A	N/A	N/A	Erg	N/A	N/A	N/A	24194598	JASPAR	mm9	-1	chr17	84433799	84433809
OREG0618850	Mus musculus	N/A	TRANSCRIPTION FACTOR BINDING SITE	N/A	N/A	N/A	Erg	N/A	N/A	N/A	24194598	JASPAR	mm10	1	chr17	84161672	84161682
OREG0618850	Mus musculus	N/A	TRANSCRIPTION FACTOR BINDING SITE	N/A	N/A	N/A	Erg	N/A	N/A	N/A	24194598	JASPAR	mm8	1	chr17	84069998	84070008
OREG0618850	Mus musculus	N/A	TRANSCRIPTION FACTOR BINDING SITE	N/A	N/A	N/A	Erg	N/A	N/A	N/A	24194598	JASPAR	mm9	1	chr17	84561012	84561022
OREG0618851	Mus musculus	N/A	TRANSCRIPTION FACTOR BINDING SITE	N/A	N/A	N/A	Erg	N/A	N/A	N/A	24194598	JASPAR	mm10	-1	chr17	86978721	86978731
OREG0618851	Mus musculus	N/A	TRANSCRIPTION FACTOR BINDING SITE	N/A	N/A	N/A	Erg	N/A	N/A	N/A	24194598	JASPAR	mm8	-1	chr17	86887047	86887057
OREG0618851	Mus musculus	N/A	TRANSCRIPTION FACTOR BINDING SITE	N/A	N/A	N/A	Erg	N/A	N/A	N/A	24194598	JASPAR	mm9	-1	chr17	87378061	87378071
OREG0618852	Mus musculus	N/A	TRANSCRIPTION FACTOR BINDING SITE	N/A	N/A	N/A	Erg	N/A	N/A	N/A	24194598	JASPAR	mm10	-1	chr17	87301761	87301771
OREG0618852	Mus musculus	N/A	TRANSCRIPTION FACTOR BINDING SITE	N/A	N/A	N/A	Erg	N/A	N/A	N/A	24194598	JASPAR	mm8	-1	chr17	87210087	87210097
OREG0618852	Mus musculus	N/A	TRANSCRIPTION FACTOR BINDING SITE	N/A	N/A	N/A	Erg	N/A	N/A	N/A	24194598	JASPAR	mm9	-1	chr17	87701101	87701111
OREG0618853	Mus musculus	N/A	TRANSCRIPTION FACTOR BINDING SITE	N/A	N/A	N/A	Erg	N/A	N/A	N/A	24194598	JASPAR	mm10	1	chr17	88551155	88551165
OREG0618853	Mus musculus	N/A	TRANSCRIPTION FACTOR BINDING SITE	N/A	N/A	N/A	Erg	N/A	N/A	N/A	24194598	JASPAR	mm8	1	chr17	88459481	88459491
OREG0618853	Mus musculus	N/A	TRANSCRIPTION FACTOR BINDING SITE	N/A	N/A	N/A	Erg	N/A	N/A	N/A	24194598	JASPAR	mm9	1	chr17	88950495	88950505
OREG0618854	Mus musculus	N/A	TRANSCRIPTION FACTOR BINDING SITE	N/A	N/A	N/A	Erg	N/A	N/A	N/A	24194598	JASPAR	mm10	1	chr17	91614374	91614384
OREG0618854	Mus musculus	N/A	TRANSCRIPTION FACTOR BINDING SITE	N/A	N/A	N/A	Erg	N/A	N/A	N/A	24194598	JASPAR	mm8	1	chr17	91522693	91522703
OREG0618854	Mus musculus	N/A	TRANSCRIPTION FACTOR BINDING SITE	N/A	N/A	N/A	Erg	N/A	N/A	N/A	24194598	JASPAR	mm9	1	chr17	92013714	92013724
OREG0618855	Mus musculus	N/A	TRANSCRIPTION FACTOR BINDING SITE	N/A	N/A	N/A	Erg	N/A	N/A	N/A	24194598	JASPAR	mm10	1	chr17	91614427	91614437
OREG0618855	Mus musculus	N/A	TRANSCRIPTION FACTOR BINDING SITE	N/A	N/A	N/A	Erg	N/A	N/A	N/A	24194598	JASPAR	mm8	1	chr17	91522746	91522756
OREG0618855	Mus musculus	N/A	TRANSCRIPTION FACTOR BINDING SITE	N/A	N/A	N/A	Erg	N/A	N/A	N/A	24194598	JASPAR	mm9	1	chr17	92013767	92013777
OREG0618856	Mus musculus	N/A	TRANSCRIPTION FACTOR BINDING SITE	N/A	N/A	N/A	Erg	N/A	N/A	N/A	24194598	JASPAR	mm10	1	chr17	91778953	91778963
OREG0618856	Mus musculus	N/A	TRANSCRIPTION FACTOR BINDING SITE	N/A	N/A	N/A	Erg	N/A	N/A	N/A	24194598	JASPAR	mm8	1	chr17	91687272	91687282
OREG0618856	Mus musculus	N/A	TRANSCRIPTION FACTOR BINDING SITE	N/A	N/A	N/A	Erg	N/A	N/A	N/A	24194598	JASPAR	mm9	1	chr17	92178293	92178303
OREG0618857	Mus musculus	N/A	TRANSCRIPTION FACTOR BINDING SITE	N/A	N/A	N/A	Erg	N/A	N/A	N/A	24194598	JASPAR	mm10	1	chr18	4278517	4278527
OREG0618857	Mus musculus	N/A	TRANSCRIPTION FACTOR BINDING SITE	N/A	N/A	N/A	Erg	N/A	N/A	N/A	24194598	JASPAR	mm8	1	chr18	4278515	4278525
OREG0618857	Mus musculus	N/A	TRANSCRIPTION FACTOR BINDING SITE	N/A	N/A	N/A	Erg	N/A	N/A	N/A	24194598	JASPAR	mm9	1	chr18	4278515	4278525
OREG0618858	Mus musculus	N/A	TRANSCRIPTION FACTOR BINDING SITE	N/A	N/A	N/A	Erg	N/A	N/A	N/A	24194598	JASPAR	mm10	-1	chr18	5390441	5390451
OREG0618858	Mus musculus	N/A	TRANSCRIPTION FACTOR BINDING SITE	N/A	N/A	N/A	Erg	N/A	N/A	N/A	24194598	JASPAR	mm8	-1	chr18	5390439	5390449
OREG0618858	Mus musculus	N/A	TRANSCRIPTION FACTOR BINDING SITE	N/A	N/A	N/A	Erg	N/A	N/A	N/A	24194598	JASPAR	mm9	-1	chr18	5390439	5390449
OREG0618859	Mus musculus	N/A	TRANSCRIPTION FACTOR BINDING SITE	N/A	N/A	N/A	Erg	N/A	N/A	N/A	24194598	JASPAR	mm10	-1	chr18	10752467	10752477
OREG0618859	Mus musculus	N/A	TRANSCRIPTION FACTOR BINDING SITE	N/A	N/A	N/A	Erg	N/A	N/A	N/A	24194598	JASPAR	mm8	-1	chr18	10752465	10752475
OREG0618859	Mus musculus	N/A	TRANSCRIPTION FACTOR BINDING SITE	N/A	N/A	N/A	Erg	N/A	N/A	N/A	24194598	JASPAR	mm9	-1	chr18	10752465	10752475
OREG0618860	Mus musculus	N/A	TRANSCRIPTION FACTOR BINDING SITE	N/A	N/A	N/A	Erg	N/A	N/A	N/A	24194598	JASPAR	mm10	-1	chr18	10752501	10752511
OREG0618860	Mus musculus	N/A	TRANSCRIPTION FACTOR BINDING SITE	N/A	N/A	N/A	Erg	N/A	N/A	N/A	24194598	JASPAR	mm8	-1	chr18	10752499	10752509
OREG0618860	Mus musculus	N/A	TRANSCRIPTION FACTOR BINDING SITE	N/A	N/A	N/A	Erg	N/A	N/A	N/A	24194598	JASPAR	mm9	-1	chr18	10752499	10752509
OREG0618861	Mus musculus	N/A	TRANSCRIPTION FACTOR BINDING SITE	N/A	N/A	N/A	Erg	N/A	N/A	N/A	24194598	JASPAR	mm10	-1	chr18	13723954	13723964
OREG0618861	Mus musculus	N/A	TRANSCRIPTION FACTOR BINDING SITE	N/A	N/A	N/A	Erg	N/A	N/A	N/A	24194598	JASPAR	mm8	-1	chr18	13867123	13867133
OREG0618861	Mus musculus	N/A	TRANSCRIPTION FACTOR BINDING SITE	N/A	N/A	N/A	Erg	N/A	N/A	N/A	24194598	JASPAR	mm9	-1	chr18	13882463	13882473
OREG0618862	Mus musculus	N/A	TRANSCRIPTION FACTOR BINDING SITE	N/A	N/A	N/A	Erg	N/A	N/A	N/A	24194598	JASPAR	mm10	1	chr18	13723995	13724005
OREG0618862	Mus musculus	N/A	TRANSCRIPTION FACTOR BINDING SITE	N/A	N/A	N/A	Erg	N/A	N/A	N/A	24194598	JASPAR	mm8	1	chr18	13867164	13867174
OREG0618862	Mus musculus	N/A	TRANSCRIPTION FACTOR BINDING SITE	N/A	N/A	N/A	Erg	N/A	N/A	N/A	24194598	JASPAR	mm9	1	chr18	13882504	13882514
OREG0618863	Mus musculus	N/A	TRANSCRIPTION FACTOR BINDING SITE	N/A	N/A	N/A	Erg	N/A	N/A	N/A	24194598	JASPAR	mm10	-1	chr18	33431561	33431571
OREG0618863	Mus musculus	N/A	TRANSCRIPTION FACTOR BINDING SITE	N/A	N/A	N/A	Erg	N/A	N/A	N/A	24194598	JASPAR	mm8	-1	chr18	33556372	33556382
OREG0618863	Mus musculus	N/A	TRANSCRIPTION FACTOR BINDING SITE	N/A	N/A	N/A	Erg	N/A	N/A	N/A	24194598	JASPAR	mm9	-1	chr18	33591215	33591225
OREG0618864	Mus musculus	N/A	TRANSCRIPTION FACTOR BINDING SITE	N/A	N/A	N/A	Erg	N/A	N/A	N/A	24194598	JASPAR	mm10	-1	chr18	35730452	35730462
OREG0618864	Mus musculus	N/A	TRANSCRIPTION FACTOR BINDING SITE	N/A	N/A	N/A	Erg	N/A	N/A	N/A	24194598	JASPAR	mm8	-1	chr18	35856426	35856436
OREG0618864	Mus musculus	N/A	TRANSCRIPTION FACTOR BINDING SITE	N/A	N/A	N/A	Erg	N/A	N/A	N/A	24194598	JASPAR	mm9	-1	chr18	35890106	35890116
OREG0618865	Mus musculus	N/A	TRANSCRIPTION FACTOR BINDING SITE	N/A	N/A	N/A	Erg	N/A	N/A	N/A	24194598	JASPAR	mm10	1	chr18	37849022	37849032
OREG0618865	Mus musculus	N/A	TRANSCRIPTION FACTOR BINDING SITE	N/A	N/A	N/A	Erg	N/A	N/A	N/A	24194598	JASPAR	mm8	1	chr18	37974996	37975006
OREG0618865	Mus musculus	N/A	TRANSCRIPTION FACTOR BINDING SITE	N/A	N/A	N/A	Erg	N/A	N/A	N/A	24194598	JASPAR	mm9	1	chr18	38008676	38008686
OREG0618866	Mus musculus	N/A	TRANSCRIPTION FACTOR BINDING SITE	N/A	N/A	N/A	Erg	N/A	N/A	N/A	24194598	JASPAR	mm10	1	chr18	39650516	39650526
OREG0618866	Mus musculus	N/A	TRANSCRIPTION FACTOR BINDING SITE	N/A	N/A	N/A	Erg	N/A	N/A	N/A	24194598	JASPAR	mm8	1	chr18	39776490	39776500
OREG0618866	Mus musculus	N/A	TRANSCRIPTION FACTOR BINDING SITE	N/A	N/A	N/A	Erg	N/A	N/A	N/A	24194598	JASPAR	mm9	1	chr18	39810170	39810180
OREG0618867	Mus musculus	N/A	TRANSCRIPTION FACTOR BINDING SITE	N/A	N/A	N/A	Erg	N/A	N/A	N/A	24194598	JASPAR	mm10	-1	chr18	44387291	44387301
OREG0618867	Mus musculus	N/A	TRANSCRIPTION FACTOR BINDING SITE	N/A	N/A	N/A	Erg	N/A	N/A	N/A	24194598	JASPAR	mm8	-1	chr18	44512622	44512632
OREG0618867	Mus musculus	N/A	TRANSCRIPTION FACTOR BINDING SITE	N/A	N/A	N/A	Erg	N/A	N/A	N/A	24194598	JASPAR	mm9	-1	chr18	44546945	44546955
OREG0618868	Mus musculus	N/A	TRANSCRIPTION FACTOR BINDING SITE	N/A	N/A	N/A	Erg	N/A	N/A	N/A	24194598	JASPAR	mm10	-1	chr18	45476477	45476487
OREG0618868	Mus musculus	N/A	TRANSCRIPTION FACTOR BINDING SITE	N/A	N/A	N/A	Erg	N/A	N/A	N/A	24194598	JASPAR	mm8	-1	chr18	45601808	45601818
OREG0618868	Mus musculus	N/A	TRANSCRIPTION FACTOR BINDING SITE	N/A	N/A	N/A	Erg	N/A	N/A	N/A	24194598	JASPAR	mm9	-1	chr18	45636131	45636141
OREG0618869	Mus musculus	N/A	TRANSCRIPTION FACTOR BINDING SITE	N/A	N/A	N/A	Erg	N/A	N/A	N/A	24194598	JASPAR	mm10	-1	chr18	60789377	60789387
OREG0618869	Mus musculus	N/A	TRANSCRIPTION FACTOR BINDING SITE	N/A	N/A	N/A	Erg	N/A	N/A	N/A	24194598	JASPAR	mm8	-1	chr18	60914746	60914756
OREG0618869	Mus musculus	N/A	TRANSCRIPTION FACTOR BINDING SITE	N/A	N/A	N/A	Erg	N/A	N/A	N/A	24194598	JASPAR	mm9	-1	chr18	60949031	60949041
OREG0618870	Mus musculus	N/A	TRANSCRIPTION FACTOR BINDING SITE	N/A	N/A	N/A	Erg	N/A	N/A	N/A	24194598	JASPAR	mm10	1	chr18	61033838	61033848
OREG0618870	Mus musculus	N/A	TRANSCRIPTION FACTOR BINDING SITE	N/A	N/A	N/A	Erg	N/A	N/A	N/A	24194598	JASPAR	mm8	1	chr18	61159207	61159217
OREG0618870	Mus musculus	N/A	TRANSCRIPTION FACTOR BINDING SITE	N/A	N/A	N/A	Erg	N/A	N/A	N/A	24194598	JASPAR	mm9	1	chr18	61193492	61193502
OREG0618871	Mus musculus	N/A	TRANSCRIPTION FACTOR BINDING SITE	N/A	N/A	N/A	Erg	N/A	N/A	N/A	24194598	JASPAR	mm10	-1	chr18	65070694	65070704
OREG0618871	Mus musculus	N/A	TRANSCRIPTION FACTOR BINDING SITE	N/A	N/A	N/A	Erg	N/A	N/A	N/A	24194598	JASPAR	mm8	-1	chr18	65196063	65196073
OREG0618871	Mus musculus	N/A	TRANSCRIPTION FACTOR BINDING SITE	N/A	N/A	N/A	Erg	N/A	N/A	N/A	24194598	JASPAR	mm9	-1	chr18	65230348	65230358
OREG0618872	Mus musculus	N/A	TRANSCRIPTION FACTOR BINDING SITE	N/A	N/A	N/A	Erg	N/A	N/A	N/A	24194598	JASPAR	mm10	-1	chr18	68171354	68171364
OREG0618872	Mus musculus	N/A	TRANSCRIPTION FACTOR BINDING SITE	N/A	N/A	N/A	Erg	N/A	N/A	N/A	24194598	JASPAR	mm8	-1	chr18	68296723	68296733
OREG0618872	Mus musculus	N/A	TRANSCRIPTION FACTOR BINDING SITE	N/A	N/A	N/A	Erg	N/A	N/A	N/A	24194598	JASPAR	mm9	-1	chr18	68331008	68331018
OREG0618873	Mus musculus	N/A	TRANSCRIPTION FACTOR BINDING SITE	N/A	N/A	N/A	Erg	N/A	N/A	N/A	24194598	JASPAR	mm10	1	chr18	68171369	68171379
OREG0618873	Mus musculus	N/A	TRANSCRIPTION FACTOR BINDING SITE	N/A	N/A	N/A	Erg	N/A	N/A	N/A	24194598	JASPAR	mm8	1	chr18	68296738	68296748
OREG0618873	Mus musculus	N/A	TRANSCRIPTION FACTOR BINDING SITE	N/A	N/A	N/A	Erg	N/A	N/A	N/A	24194598	JASPAR	mm9	1	chr18	68331023	68331033
OREG0618874	Mus musculus	N/A	TRANSCRIPTION FACTOR BINDING SITE	N/A	N/A	N/A	Erg	N/A	N/A	N/A	24194598	JASPAR	mm10	1	chr18	80151499	80151509
OREG0618874	Mus musculus	N/A	TRANSCRIPTION FACTOR BINDING SITE	N/A	N/A	N/A	Erg	N/A	N/A	N/A	24194598	JASPAR	mm8	1	chr18	80313558	80313568
OREG0618874	Mus musculus	N/A	TRANSCRIPTION FACTOR BINDING SITE	N/A	N/A	N/A	Erg	N/A	N/A	N/A	24194598	JASPAR	mm9	1	chr18	80348238	80348248
OREG0618875	Mus musculus	N/A	TRANSCRIPTION FACTOR BINDING SITE	N/A	N/A	N/A	Erg	N/A	N/A	N/A	24194598	JASPAR	mm10	1	chr18	84453243	84453253
OREG0618875	Mus musculus	N/A	TRANSCRIPTION FACTOR BINDING SITE	N/A	N/A	N/A	Erg	N/A	N/A	N/A	24194598	JASPAR	mm8	1	chr18	84587436	84587446
OREG0618875	Mus musculus	N/A	TRANSCRIPTION FACTOR BINDING SITE	N/A	N/A	N/A	Erg	N/A	N/A	N/A	24194598	JASPAR	mm9	1	chr18	84622635	84622645
OREG0618876	Mus musculus	N/A	TRANSCRIPTION FACTOR BINDING SITE	N/A	N/A	N/A	Erg	N/A	N/A	N/A	24194598	JASPAR	mm10	1	chr18	84453275	84453285
OREG0618876	Mus musculus	N/A	TRANSCRIPTION FACTOR BINDING SITE	N/A	N/A	N/A	Erg	N/A	N/A	N/A	24194598	JASPAR	mm8	1	chr18	84587468	84587478
OREG0618876	Mus musculus	N/A	TRANSCRIPTION FACTOR BINDING SITE	N/A	N/A	N/A	Erg	N/A	N/A	N/A	24194598	JASPAR	mm9	1	chr18	84622667	84622677
OREG0618877	Mus musculus	N/A	TRANSCRIPTION FACTOR BINDING SITE	N/A	N/A	N/A	Erg	N/A	N/A	N/A	24194598	JASPAR	mm10	1	chr19	3321832	3321842
OREG0618877	Mus musculus	N/A	TRANSCRIPTION FACTOR BINDING SITE	N/A	N/A	N/A	Erg	N/A	N/A	N/A	24194598	JASPAR	mm8	1	chr19	3321832	3321842
OREG0618877	Mus musculus	N/A	TRANSCRIPTION FACTOR BINDING SITE	N/A	N/A	N/A	Erg	N/A	N/A	N/A	24194598	JASPAR	mm9	1	chr19	3321832	3321842
OREG0618878	Mus musculus	N/A	TRANSCRIPTION FACTOR BINDING SITE	N/A	N/A	N/A	Erg	N/A	N/A	N/A	24194598	JASPAR	mm10	-1	chr19	4263007	4263017
OREG0618878	Mus musculus	N/A	TRANSCRIPTION FACTOR BINDING SITE	N/A	N/A	N/A	Erg	N/A	N/A	N/A	24194598	JASPAR	mm8	-1	chr19	4263007	4263017
OREG0618878	Mus musculus	N/A	TRANSCRIPTION FACTOR BINDING SITE	N/A	N/A	N/A	Erg	N/A	N/A	N/A	24194598	JASPAR	mm9	-1	chr19	4263007	4263017
OREG0618879	Mus musculus	N/A	TRANSCRIPTION FACTOR BINDING SITE	N/A	N/A	N/A	Erg	N/A	N/A	N/A	24194598	JASPAR	mm10	1	chr19	5877701	5877711
OREG0618879	Mus musculus	N/A	TRANSCRIPTION FACTOR BINDING SITE	N/A	N/A	N/A	Erg	N/A	N/A	N/A	24194598	JASPAR	mm8	1	chr19	5877701	5877711
OREG0618879	Mus musculus	N/A	TRANSCRIPTION FACTOR BINDING SITE	N/A	N/A	N/A	Erg	N/A	N/A	N/A	24194598	JASPAR	mm9	1	chr19	5877701	5877711
OREG0618880	Mus musculus	N/A	TRANSCRIPTION FACTOR BINDING SITE	N/A	N/A	N/A	Erg	N/A	N/A	N/A	24194598	JASPAR	mm10	1	chr19	5877755	5877765
OREG0618880	Mus musculus	N/A	TRANSCRIPTION FACTOR BINDING SITE	N/A	N/A	N/A	Erg	N/A	N/A	N/A	24194598	JASPAR	mm8	1	chr19	5877755	5877765
OREG0618880	Mus musculus	N/A	TRANSCRIPTION FACTOR BINDING SITE	N/A	N/A	N/A	Erg	N/A	N/A	N/A	24194598	JASPAR	mm9	1	chr19	5877755	5877765
OREG0618881	Mus musculus	N/A	TRANSCRIPTION FACTOR BINDING SITE	N/A	N/A	N/A	Erg	N/A	N/A	N/A	24194598	JASPAR	mm10	1	chr19	9898640	9898650
OREG0618881	Mus musculus	N/A	TRANSCRIPTION FACTOR BINDING SITE	N/A	N/A	N/A	Erg	N/A	N/A	N/A	24194598	JASPAR	mm8	1	chr19	9965685	9965695
OREG0618881	Mus musculus	N/A	TRANSCRIPTION FACTOR BINDING SITE	N/A	N/A	N/A	Erg	N/A	N/A	N/A	24194598	JASPAR	mm9	1	chr19	9973130	9973140
OREG0618882	Mus musculus	N/A	TRANSCRIPTION FACTOR BINDING SITE	N/A	N/A	N/A	Erg	N/A	N/A	N/A	24194598	JASPAR	mm10	1	chr19	10431629	10431639
OREG0618882	Mus musculus	N/A	TRANSCRIPTION FACTOR BINDING SITE	N/A	N/A	N/A	Erg	N/A	N/A	N/A	24194598	JASPAR	mm8	1	chr19	10498674	10498684
OREG0618882	Mus musculus	N/A	TRANSCRIPTION FACTOR BINDING SITE	N/A	N/A	N/A	Erg	N/A	N/A	N/A	24194598	JASPAR	mm9	1	chr19	10506119	10506129
OREG0618883	Mus musculus	N/A	TRANSCRIPTION FACTOR BINDING SITE	N/A	N/A	N/A	Erg	N/A	N/A	N/A	24194598	JASPAR	mm10	-1	chr19	16142093	16142103
OREG0618883	Mus musculus	N/A	TRANSCRIPTION FACTOR BINDING SITE	N/A	N/A	N/A	Erg	N/A	N/A	N/A	24194598	JASPAR	mm8	-1	chr19	16209112	16209122
OREG0618883	Mus musculus	N/A	TRANSCRIPTION FACTOR BINDING SITE	N/A	N/A	N/A	Erg	N/A	N/A	N/A	24194598	JASPAR	mm9	-1	chr19	16216583	16216593
OREG0618884	Mus musculus	N/A	TRANSCRIPTION FACTOR BINDING SITE	N/A	N/A	N/A	Erg	N/A	N/A	N/A	24194598	JASPAR	mm10	1	chr19	16456367	16456377
OREG0618884	Mus musculus	N/A	TRANSCRIPTION FACTOR BINDING SITE	N/A	N/A	N/A	Erg	N/A	N/A	N/A	24194598	JASPAR	mm8	1	chr19	16523386	16523396
OREG0618884	Mus musculus	N/A	TRANSCRIPTION FACTOR BINDING SITE	N/A	N/A	N/A	Erg	N/A	N/A	N/A	24194598	JASPAR	mm9	1	chr19	16530857	16530867
OREG0618885	Mus musculus	N/A	TRANSCRIPTION FACTOR BINDING SITE	N/A	N/A	N/A	Erg	N/A	N/A	N/A	24194598	JASPAR	mm10	1	chr19	16456379	16456389
OREG0618885	Mus musculus	N/A	TRANSCRIPTION FACTOR BINDING SITE	N/A	N/A	N/A	Erg	N/A	N/A	N/A	24194598	JASPAR	mm8	1	chr19	16523398	16523408
OREG0618885	Mus musculus	N/A	TRANSCRIPTION FACTOR BINDING SITE	N/A	N/A	N/A	Erg	N/A	N/A	N/A	24194598	JASPAR	mm9	1	chr19	16530869	16530879
OREG0618886	Mus musculus	N/A	TRANSCRIPTION FACTOR BINDING SITE	N/A	N/A	N/A	Erg	N/A	N/A	N/A	24194598	JASPAR	mm10	-1	chr19	21897569	21897579
OREG0618886	Mus musculus	N/A	TRANSCRIPTION FACTOR BINDING SITE	N/A	N/A	N/A	Erg	N/A	N/A	N/A	24194598	JASPAR	mm8	-1	chr19	21964666	21964676
OREG0618886	Mus musculus	N/A	TRANSCRIPTION FACTOR BINDING SITE	N/A	N/A	N/A	Erg	N/A	N/A	N/A	24194598	JASPAR	mm9	-1	chr19	21972059	21972069
OREG0618887	Mus musculus	N/A	TRANSCRIPTION FACTOR BINDING SITE	N/A	N/A	N/A	Erg	N/A	N/A	N/A	24194598	JASPAR	mm10	-1	chr19	21897608	21897618
OREG0618887	Mus musculus	N/A	TRANSCRIPTION FACTOR BINDING SITE	N/A	N/A	N/A	Erg	N/A	N/A	N/A	24194598	JASPAR	mm8	-1	chr19	21964705	21964715
OREG0618887	Mus musculus	N/A	TRANSCRIPTION FACTOR BINDING SITE	N/A	N/A	N/A	Erg	N/A	N/A	N/A	24194598	JASPAR	mm9	-1	chr19	21972098	21972108
OREG0618888	Mus musculus	N/A	TRANSCRIPTION FACTOR BINDING SITE	N/A	N/A	N/A	Erg	N/A	N/A	N/A	24194598	JASPAR	mm10	1	chr19	21897625	21897635
OREG0618888	Mus musculus	N/A	TRANSCRIPTION FACTOR BINDING SITE	N/A	N/A	N/A	Erg	N/A	N/A	N/A	24194598	JASPAR	mm8	1	chr19	21964722	21964732
OREG0618888	Mus musculus	N/A	TRANSCRIPTION FACTOR BINDING SITE	N/A	N/A	N/A	Erg	N/A	N/A	N/A	24194598	JASPAR	mm9	1	chr19	21972115	21972125
OREG0618889	Mus musculus	N/A	TRANSCRIPTION FACTOR BINDING SITE	N/A	N/A	N/A	Erg	N/A	N/A	N/A	24194598	JASPAR	mm10	-1	chr19	24995064	24995074
OREG0618889	Mus musculus	N/A	TRANSCRIPTION FACTOR BINDING SITE	N/A	N/A	N/A	Erg	N/A	N/A	N/A	24194598	JASPAR	mm8	-1	chr19	25062161	25062171
OREG0618889	Mus musculus	N/A	TRANSCRIPTION FACTOR BINDING SITE	N/A	N/A	N/A	Erg	N/A	N/A	N/A	24194598	JASPAR	mm9	-1	chr19	25069554	25069564
OREG0618890	Mus musculus	N/A	TRANSCRIPTION FACTOR BINDING SITE	N/A	N/A	N/A	Erg	N/A	N/A	N/A	24194598	JASPAR	mm10	1	chr19	28944180	28944190
OREG0618890	Mus musculus	N/A	TRANSCRIPTION FACTOR BINDING SITE	N/A	N/A	N/A	Erg	N/A	N/A	N/A	24194598	JASPAR	mm8	1	chr19	29010177	29010187
OREG0618890	Mus musculus	N/A	TRANSCRIPTION FACTOR BINDING SITE	N/A	N/A	N/A	Erg	N/A	N/A	N/A	24194598	JASPAR	mm9	1	chr19	29018670	29018680
OREG0618891	Mus musculus	N/A	TRANSCRIPTION FACTOR BINDING SITE	N/A	N/A	N/A	Erg	N/A	N/A	N/A	24194598	JASPAR	mm10	-1	chr19	30564106	30564116
OREG0618891	Mus musculus	N/A	TRANSCRIPTION FACTOR BINDING SITE	N/A	N/A	N/A	Erg	N/A	N/A	N/A	24194598	JASPAR	mm8	-1	chr19	30630103	30630113
OREG0618891	Mus musculus	N/A	TRANSCRIPTION FACTOR BINDING SITE	N/A	N/A	N/A	Erg	N/A	N/A	N/A	24194598	JASPAR	mm9	-1	chr19	30638596	30638606
OREG0618892	Mus musculus	N/A	TRANSCRIPTION FACTOR BINDING SITE	N/A	N/A	N/A	Erg	N/A	N/A	N/A	24194598	JASPAR	mm10	1	chr19	30861591	30861601
OREG0618892	Mus musculus	N/A	TRANSCRIPTION FACTOR BINDING SITE	N/A	N/A	N/A	Erg	N/A	N/A	N/A	24194598	JASPAR	mm8	1	chr19	30927588	30927598
OREG0618892	Mus musculus	N/A	TRANSCRIPTION FACTOR BINDING SITE	N/A	N/A	N/A	Erg	N/A	N/A	N/A	24194598	JASPAR	mm9	1	chr19	30936081	30936091
OREG0618893	Mus musculus	N/A	TRANSCRIPTION FACTOR BINDING SITE	N/A	N/A	N/A	Erg	N/A	N/A	N/A	24194598	JASPAR	mm10	-1	chr19	36534491	36534501
OREG0618893	Mus musculus	N/A	TRANSCRIPTION FACTOR BINDING SITE	N/A	N/A	N/A	Erg	N/A	N/A	N/A	24194598	JASPAR	mm8	-1	chr19	36599635	36599645
OREG0618893	Mus musculus	N/A	TRANSCRIPTION FACTOR BINDING SITE	N/A	N/A	N/A	Erg	N/A	N/A	N/A	24194598	JASPAR	mm9	-1	chr19	36608981	36608991
OREG0618894	Mus musculus	N/A	TRANSCRIPTION FACTOR BINDING SITE	N/A	N/A	N/A	Erg	N/A	N/A	N/A	24194598	JASPAR	mm10	-1	chr19	44282668	44282678
OREG0618894	Mus musculus	N/A	TRANSCRIPTION FACTOR BINDING SITE	N/A	N/A	N/A	Erg	N/A	N/A	N/A	24194598	JASPAR	mm8	-1	chr19	44335979	44335989
OREG0618894	Mus musculus	N/A	TRANSCRIPTION FACTOR BINDING SITE	N/A	N/A	N/A	Erg	N/A	N/A	N/A	24194598	JASPAR	mm9	-1	chr19	44357158	44357168
OREG0618895	Mus musculus	N/A	TRANSCRIPTION FACTOR BINDING SITE	N/A	N/A	N/A	Erg	N/A	N/A	N/A	24194598	JASPAR	mm10	1	chr19	44692994	44693004
OREG0618895	Mus musculus	N/A	TRANSCRIPTION FACTOR BINDING SITE	N/A	N/A	N/A	Erg	N/A	N/A	N/A	24194598	JASPAR	mm8	1	chr19	44746305	44746315
OREG0618895	Mus musculus	N/A	TRANSCRIPTION FACTOR BINDING SITE	N/A	N/A	N/A	Erg	N/A	N/A	N/A	24194598	JASPAR	mm9	1	chr19	44767484	44767494
OREG0618896	Mus musculus	N/A	TRANSCRIPTION FACTOR BINDING SITE	N/A	N/A	N/A	Erg	N/A	N/A	N/A	24194598	JASPAR	mm10	1	chr19	45326624	45326634
OREG0618896	Mus musculus	N/A	TRANSCRIPTION FACTOR BINDING SITE	N/A	N/A	N/A	Erg	N/A	N/A	N/A	24194598	JASPAR	mm8	1	chr19	45379935	45379945
OREG0618896	Mus musculus	N/A	TRANSCRIPTION FACTOR BINDING SITE	N/A	N/A	N/A	Erg	N/A	N/A	N/A	24194598	JASPAR	mm9	1	chr19	45401114	45401124
OREG0618897	Mus musculus	N/A	TRANSCRIPTION FACTOR BINDING SITE	N/A	N/A	N/A	Erg	N/A	N/A	N/A	24194598	JASPAR	mm10	1	chr19	46040409	46040419
OREG0618897	Mus musculus	N/A	TRANSCRIPTION FACTOR BINDING SITE	N/A	N/A	N/A	Erg	N/A	N/A	N/A	24194598	JASPAR	mm8	1	chr19	46093720	46093730
OREG0618897	Mus musculus	N/A	TRANSCRIPTION FACTOR BINDING SITE	N/A	N/A	N/A	Erg	N/A	N/A	N/A	24194598	JASPAR	mm9	1	chr19	46114899	46114909
OREG0618898	Mus musculus	N/A	TRANSCRIPTION FACTOR BINDING SITE	N/A	N/A	N/A	Erg	N/A	N/A	N/A	24194598	JASPAR	mm10	-1	chr19	46899420	46899430
OREG0618898	Mus musculus	N/A	TRANSCRIPTION FACTOR BINDING SITE	N/A	N/A	N/A	Erg	N/A	N/A	N/A	24194598	JASPAR	mm8	-1	chr19	46952731	46952741
OREG0618898	Mus musculus	N/A	TRANSCRIPTION FACTOR BINDING SITE	N/A	N/A	N/A	Erg	N/A	N/A	N/A	24194598	JASPAR	mm9	-1	chr19	46973910	46973920
OREG0618899	Mus musculus	N/A	TRANSCRIPTION FACTOR BINDING SITE	N/A	N/A	N/A	Erg	N/A	N/A	N/A	24194598	JASPAR	mm10	1	chr19	53264091	53264101
OREG0618899	Mus musculus	N/A	TRANSCRIPTION FACTOR BINDING SITE	N/A	N/A	N/A	Erg	N/A	N/A	N/A	24194598	JASPAR	mm8	1	chr19	53317403	53317413
OREG0618899	Mus musculus	N/A	TRANSCRIPTION FACTOR BINDING SITE	N/A	N/A	N/A	Erg	N/A	N/A	N/A	24194598	JASPAR	mm9	1	chr19	53338581	53338591
OREG0618900	Mus musculus	N/A	TRANSCRIPTION FACTOR BINDING SITE	N/A	N/A	N/A	Erg	N/A	N/A	N/A	24194598	JASPAR	mm10	1	chr19	53568394	53568404
OREG0618900	Mus musculus	N/A	TRANSCRIPTION FACTOR BINDING SITE	N/A	N/A	N/A	Erg	N/A	N/A	N/A	24194598	JASPAR	mm8	1	chr19	53621706	53621716
OREG0618900	Mus musculus	N/A	TRANSCRIPTION FACTOR BINDING SITE	N/A	N/A	N/A	Erg	N/A	N/A	N/A	24194598	JASPAR	mm9	1	chr19	53642884	53642894
OREG0618901	Mus musculus	N/A	TRANSCRIPTION FACTOR BINDING SITE	N/A	N/A	N/A	Erg	N/A	N/A	N/A	24194598	JASPAR	mm10	-1	chr19	53568415	53568425
OREG0618901	Mus musculus	N/A	TRANSCRIPTION FACTOR BINDING SITE	N/A	N/A	N/A	Erg	N/A	N/A	N/A	24194598	JASPAR	mm8	-1	chr19	53621727	53621737
OREG0618901	Mus musculus	N/A	TRANSCRIPTION FACTOR BINDING SITE	N/A	N/A	N/A	Erg	N/A	N/A	N/A	24194598	JASPAR	mm9	-1	chr19	53642905	53642915
OREG0618902	Mus musculus	N/A	TRANSCRIPTION FACTOR BINDING SITE	N/A	N/A	N/A	Erg	N/A	N/A	N/A	24194598	JASPAR	mm10	1	chr19	56800324	56800334
OREG0618902	Mus musculus	N/A	TRANSCRIPTION FACTOR BINDING SITE	N/A	N/A	N/A	Erg	N/A	N/A	N/A	24194598	JASPAR	mm8	1	chr19	56853574	56853584
OREG0618902	Mus musculus	N/A	TRANSCRIPTION FACTOR BINDING SITE	N/A	N/A	N/A	Erg	N/A	N/A	N/A	24194598	JASPAR	mm9	1	chr19	56874814	56874824
OREG0618903	Mus musculus	N/A	TRANSCRIPTION FACTOR BINDING SITE	N/A	N/A	N/A	Erg	N/A	N/A	N/A	24194598	JASPAR	mm10	1	chr2	3727813	3727823
OREG0618903	Mus musculus	N/A	TRANSCRIPTION FACTOR BINDING SITE	N/A	N/A	N/A	Erg	N/A	N/A	N/A	24194598	JASPAR	mm8	1	chr2	3645085	3645095
OREG0618903	Mus musculus	N/A	TRANSCRIPTION FACTOR BINDING SITE	N/A	N/A	N/A	Erg	N/A	N/A	N/A	24194598	JASPAR	mm9	1	chr2	3645085	3645095
OREG0618904	Mus musculus	N/A	TRANSCRIPTION FACTOR BINDING SITE	N/A	N/A	N/A	Erg	N/A	N/A	N/A	24194598	JASPAR	mm10	-1	chr2	5771158	5771168
OREG0618904	Mus musculus	N/A	TRANSCRIPTION FACTOR BINDING SITE	N/A	N/A	N/A	Erg	N/A	N/A	N/A	24194598	JASPAR	mm8	-1	chr2	5688430	5688440
OREG0618904	Mus musculus	N/A	TRANSCRIPTION FACTOR BINDING SITE	N/A	N/A	N/A	Erg	N/A	N/A	N/A	24194598	JASPAR	mm9	-1	chr2	5692204	5692214
OREG0618905	Mus musculus	N/A	TRANSCRIPTION FACTOR BINDING SITE	N/A	N/A	N/A	Erg	N/A	N/A	N/A	24194598	JASPAR	mm10	-1	chr2	6159879	6159889
OREG0618905	Mus musculus	N/A	TRANSCRIPTION FACTOR BINDING SITE	N/A	N/A	N/A	Erg	N/A	N/A	N/A	24194598	JASPAR	mm8	-1	chr2	6077151	6077161
OREG0618905	Mus musculus	N/A	TRANSCRIPTION FACTOR BINDING SITE	N/A	N/A	N/A	Erg	N/A	N/A	N/A	24194598	JASPAR	mm9	-1	chr2	6080925	6080935
OREG0618906	Mus musculus	N/A	TRANSCRIPTION FACTOR BINDING SITE	N/A	N/A	N/A	Erg	N/A	N/A	N/A	24194598	JASPAR	mm10	-1	chr2	6159923	6159933
OREG0618906	Mus musculus	N/A	TRANSCRIPTION FACTOR BINDING SITE	N/A	N/A	N/A	Erg	N/A	N/A	N/A	24194598	JASPAR	mm8	-1	chr2	6077195	6077205
OREG0618906	Mus musculus	N/A	TRANSCRIPTION FACTOR BINDING SITE	N/A	N/A	N/A	Erg	N/A	N/A	N/A	24194598	JASPAR	mm9	-1	chr2	6080969	6080979
OREG0618907	Mus musculus	N/A	TRANSCRIPTION FACTOR BINDING SITE	N/A	N/A	N/A	Erg	N/A	N/A	N/A	24194598	JASPAR	mm10	-1	chr2	6471298	6471308
OREG0618907	Mus musculus	N/A	TRANSCRIPTION FACTOR BINDING SITE	N/A	N/A	N/A	Erg	N/A	N/A	N/A	24194598	JASPAR	mm8	-1	chr2	6388570	6388580
OREG0618907	Mus musculus	N/A	TRANSCRIPTION FACTOR BINDING SITE	N/A	N/A	N/A	Erg	N/A	N/A	N/A	24194598	JASPAR	mm9	-1	chr2	6392344	6392354
OREG0618908	Mus musculus	N/A	TRANSCRIPTION FACTOR BINDING SITE	N/A	N/A	N/A	Erg	N/A	N/A	N/A	24194598	JASPAR	mm10	-1	chr2	11239798	11239808
OREG0618908	Mus musculus	N/A	TRANSCRIPTION FACTOR BINDING SITE	N/A	N/A	N/A	Erg	N/A	N/A	N/A	24194598	JASPAR	mm8	-1	chr2	11157651	11157661
OREG0618908	Mus musculus	N/A	TRANSCRIPTION FACTOR BINDING SITE	N/A	N/A	N/A	Erg	N/A	N/A	N/A	24194598	JASPAR	mm9	-1	chr2	11161425	11161435
OREG0618909	Mus musculus	N/A	TRANSCRIPTION FACTOR BINDING SITE	N/A	N/A	N/A	Erg	N/A	N/A	N/A	24194598	JASPAR	mm10	-1	chr2	25970566	25970576
OREG0618909	Mus musculus	N/A	TRANSCRIPTION FACTOR BINDING SITE	N/A	N/A	N/A	Erg	N/A	N/A	N/A	24194598	JASPAR	mm8	-1	chr2	25792575	25792585
OREG0618909	Mus musculus	N/A	TRANSCRIPTION FACTOR BINDING SITE	N/A	N/A	N/A	Erg	N/A	N/A	N/A	24194598	JASPAR	mm9	-1	chr2	25826086	25826096
OREG0618910	Mus musculus	N/A	TRANSCRIPTION FACTOR BINDING SITE	N/A	N/A	N/A	Erg	N/A	N/A	N/A	24194598	JASPAR	mm10	1	chr2	26493059	26493069
OREG0618910	Mus musculus	N/A	TRANSCRIPTION FACTOR BINDING SITE	N/A	N/A	N/A	Erg	N/A	N/A	N/A	24194598	JASPAR	mm8	1	chr2	26315068	26315078
OREG0618910	Mus musculus	N/A	TRANSCRIPTION FACTOR BINDING SITE	N/A	N/A	N/A	Erg	N/A	N/A	N/A	24194598	JASPAR	mm9	1	chr2	26348579	26348589
OREG0618911	Mus musculus	N/A	TRANSCRIPTION FACTOR BINDING SITE	N/A	N/A	N/A	Erg	N/A	N/A	N/A	24194598	JASPAR	mm10	1	chr2	26493098	26493108
OREG0618911	Mus musculus	N/A	TRANSCRIPTION FACTOR BINDING SITE	N/A	N/A	N/A	Erg	N/A	N/A	N/A	24194598	JASPAR	mm8	1	chr2	26315107	26315117
OREG0618911	Mus musculus	N/A	TRANSCRIPTION FACTOR BINDING SITE	N/A	N/A	N/A	Erg	N/A	N/A	N/A	24194598	JASPAR	mm9	1	chr2	26348618	26348628
OREG0618912	Mus musculus	N/A	TRANSCRIPTION FACTOR BINDING SITE	N/A	N/A	N/A	Erg	N/A	N/A	N/A	24194598	JASPAR	mm10	-1	chr2	31131230	31131240
OREG0618912	Mus musculus	N/A	TRANSCRIPTION FACTOR BINDING SITE	N/A	N/A	N/A	Erg	N/A	N/A	N/A	24194598	JASPAR	mm8	-1	chr2	30953239	30953249
OREG0618912	Mus musculus	N/A	TRANSCRIPTION FACTOR BINDING SITE	N/A	N/A	N/A	Erg	N/A	N/A	N/A	24194598	JASPAR	mm9	-1	chr2	30986750	30986760
OREG0618913	Mus musculus	N/A	TRANSCRIPTION FACTOR BINDING SITE	N/A	N/A	N/A	Erg	N/A	N/A	N/A	24194598	JASPAR	mm10	1	chr2	31417163	31417173
OREG0618913	Mus musculus	N/A	TRANSCRIPTION FACTOR BINDING SITE	N/A	N/A	N/A	Erg	N/A	N/A	N/A	24194598	JASPAR	mm8	1	chr2	31239172	31239182
OREG0618913	Mus musculus	N/A	TRANSCRIPTION FACTOR BINDING SITE	N/A	N/A	N/A	Erg	N/A	N/A	N/A	24194598	JASPAR	mm9	1	chr2	31272683	31272693
OREG0618914	Mus musculus	N/A	TRANSCRIPTION FACTOR BINDING SITE	N/A	N/A	N/A	Erg	N/A	N/A	N/A	24194598	JASPAR	mm10	1	chr2	31417197	31417207
OREG0618914	Mus musculus	N/A	TRANSCRIPTION FACTOR BINDING SITE	N/A	N/A	N/A	Erg	N/A	N/A	N/A	24194598	JASPAR	mm8	1	chr2	31239206	31239216
OREG0618914	Mus musculus	N/A	TRANSCRIPTION FACTOR BINDING SITE	N/A	N/A	N/A	Erg	N/A	N/A	N/A	24194598	JASPAR	mm9	1	chr2	31272717	31272727
OREG0618915	Mus musculus	N/A	TRANSCRIPTION FACTOR BINDING SITE	N/A	N/A	N/A	Erg	N/A	N/A	N/A	24194598	JASPAR	mm10	-1	chr2	32083309	32083319
OREG0618915	Mus musculus	N/A	TRANSCRIPTION FACTOR BINDING SITE	N/A	N/A	N/A	Erg	N/A	N/A	N/A	24194598	JASPAR	mm8	-1	chr2	31905318	31905328
OREG0618915	Mus musculus	N/A	TRANSCRIPTION FACTOR BINDING SITE	N/A	N/A	N/A	Erg	N/A	N/A	N/A	24194598	JASPAR	mm9	-1	chr2	31938829	31938839
OREG0618916	Mus musculus	N/A	TRANSCRIPTION FACTOR BINDING SITE	N/A	N/A	N/A	Erg	N/A	N/A	N/A	24194598	JASPAR	mm10	1	chr2	32282461	32282471
OREG0618916	Mus musculus	N/A	TRANSCRIPTION FACTOR BINDING SITE	N/A	N/A	N/A	Erg	N/A	N/A	N/A	24194598	JASPAR	mm8	1	chr2	32104470	32104480
OREG0618916	Mus musculus	N/A	TRANSCRIPTION FACTOR BINDING SITE	N/A	N/A	N/A	Erg	N/A	N/A	N/A	24194598	JASPAR	mm9	1	chr2	32137981	32137991
OREG0618917	Mus musculus	N/A	TRANSCRIPTION FACTOR BINDING SITE	N/A	N/A	N/A	Erg	N/A	N/A	N/A	24194598	JASPAR	mm10	1	chr2	32282500	32282510
OREG0618917	Mus musculus	N/A	TRANSCRIPTION FACTOR BINDING SITE	N/A	N/A	N/A	Erg	N/A	N/A	N/A	24194598	JASPAR	mm8	1	chr2	32104509	32104519
OREG0618917	Mus musculus	N/A	TRANSCRIPTION FACTOR BINDING SITE	N/A	N/A	N/A	Erg	N/A	N/A	N/A	24194598	JASPAR	mm9	1	chr2	32138020	32138030
OREG0618918	Mus musculus	N/A	TRANSCRIPTION FACTOR BINDING SITE	N/A	N/A	N/A	Erg	N/A	N/A	N/A	24194598	JASPAR	mm10	-1	chr2	34371789	34371799
OREG0618918	Mus musculus	N/A	TRANSCRIPTION FACTOR BINDING SITE	N/A	N/A	N/A	Erg	N/A	N/A	N/A	24194598	JASPAR	mm8	-1	chr2	34193798	34193808
OREG0618918	Mus musculus	N/A	TRANSCRIPTION FACTOR BINDING SITE	N/A	N/A	N/A	Erg	N/A	N/A	N/A	24194598	JASPAR	mm9	-1	chr2	34227309	34227319
OREG0618919	Mus musculus	N/A	TRANSCRIPTION FACTOR BINDING SITE	N/A	N/A	N/A	Erg	N/A	N/A	N/A	24194598	JASPAR	mm10	-1	chr2	35495602	35495612
OREG0618919	Mus musculus	N/A	TRANSCRIPTION FACTOR BINDING SITE	N/A	N/A	N/A	Erg	N/A	N/A	N/A	24194598	JASPAR	mm8	-1	chr2	35317611	35317621
OREG0618919	Mus musculus	N/A	TRANSCRIPTION FACTOR BINDING SITE	N/A	N/A	N/A	Erg	N/A	N/A	N/A	24194598	JASPAR	mm9	-1	chr2	35351122	35351132
OREG0618920	Mus musculus	N/A	TRANSCRIPTION FACTOR BINDING SITE	N/A	N/A	N/A	Erg	N/A	N/A	N/A	24194598	JASPAR	mm10	1	chr2	35507303	35507313
OREG0618920	Mus musculus	N/A	TRANSCRIPTION FACTOR BINDING SITE	N/A	N/A	N/A	Erg	N/A	N/A	N/A	24194598	JASPAR	mm8	1	chr2	35329312	35329322
OREG0618920	Mus musculus	N/A	TRANSCRIPTION FACTOR BINDING SITE	N/A	N/A	N/A	Erg	N/A	N/A	N/A	24194598	JASPAR	mm9	1	chr2	35362823	35362833
OREG0618921	Mus musculus	N/A	TRANSCRIPTION FACTOR BINDING SITE	N/A	N/A	N/A	Erg	N/A	N/A	N/A	24194598	JASPAR	mm10	-1	chr2	35831674	35831684
OREG0618921	Mus musculus	N/A	TRANSCRIPTION FACTOR BINDING SITE	N/A	N/A	N/A	Erg	N/A	N/A	N/A	24194598	JASPAR	mm8	-1	chr2	35653683	35653693
OREG0618921	Mus musculus	N/A	TRANSCRIPTION FACTOR BINDING SITE	N/A	N/A	N/A	Erg	N/A	N/A	N/A	24194598	JASPAR	mm9	-1	chr2	35687194	35687204
OREG0618922	Mus musculus	N/A	TRANSCRIPTION FACTOR BINDING SITE	N/A	N/A	N/A	Erg	N/A	N/A	N/A	24194598	JASPAR	mm10	-1	chr2	35860639	35860649
OREG0618922	Mus musculus	N/A	TRANSCRIPTION FACTOR BINDING SITE	N/A	N/A	N/A	Erg	N/A	N/A	N/A	24194598	JASPAR	mm8	-1	chr2	35682648	35682658
OREG0618922	Mus musculus	N/A	TRANSCRIPTION FACTOR BINDING SITE	N/A	N/A	N/A	Erg	N/A	N/A	N/A	24194598	JASPAR	mm9	-1	chr2	35716159	35716169
OREG0618923	Mus musculus	N/A	TRANSCRIPTION FACTOR BINDING SITE	N/A	N/A	N/A	Erg	N/A	N/A	N/A	24194598	JASPAR	mm10	-1	chr2	35860656	35860666
OREG0618923	Mus musculus	N/A	TRANSCRIPTION FACTOR BINDING SITE	N/A	N/A	N/A	Erg	N/A	N/A	N/A	24194598	JASPAR	mm8	-1	chr2	35682665	35682675
OREG0618923	Mus musculus	N/A	TRANSCRIPTION FACTOR BINDING SITE	N/A	N/A	N/A	Erg	N/A	N/A	N/A	24194598	JASPAR	mm9	-1	chr2	35716176	35716186
OREG0618924	Mus musculus	N/A	TRANSCRIPTION FACTOR BINDING SITE	N/A	N/A	N/A	Erg	N/A	N/A	N/A	24194598	JASPAR	mm10	1	chr2	50519024	50519034
OREG0618924	Mus musculus	N/A	TRANSCRIPTION FACTOR BINDING SITE	N/A	N/A	N/A	Erg	N/A	N/A	N/A	24194598	JASPAR	mm8	1	chr2	50341033	50341043
OREG0618924	Mus musculus	N/A	TRANSCRIPTION FACTOR BINDING SITE	N/A	N/A	N/A	Erg	N/A	N/A	N/A	24194598	JASPAR	mm9	1	chr2	50374544	50374554
OREG0618925	Mus musculus	N/A	TRANSCRIPTION FACTOR BINDING SITE	N/A	N/A	N/A	Erg	N/A	N/A	N/A	24194598	JASPAR	mm10	-1	chr2	52828242	52828252
OREG0618925	Mus musculus	N/A	TRANSCRIPTION FACTOR BINDING SITE	N/A	N/A	N/A	Erg	N/A	N/A	N/A	24194598	JASPAR	mm8	-1	chr2	52650251	52650261
OREG0618925	Mus musculus	N/A	TRANSCRIPTION FACTOR BINDING SITE	N/A	N/A	N/A	Erg	N/A	N/A	N/A	24194598	JASPAR	mm9	-1	chr2	52687276	52687286
OREG0618926	Mus musculus	N/A	TRANSCRIPTION FACTOR BINDING SITE	N/A	N/A	N/A	Erg	N/A	N/A	N/A	24194598	JASPAR	mm10	-1	chr2	60200174	60200184
OREG0618926	Mus musculus	N/A	TRANSCRIPTION FACTOR BINDING SITE	N/A	N/A	N/A	Erg	N/A	N/A	N/A	24194598	JASPAR	mm8	-1	chr2	60001013	60001023
OREG0618926	Mus musculus	N/A	TRANSCRIPTION FACTOR BINDING SITE	N/A	N/A	N/A	Erg	N/A	N/A	N/A	24194598	JASPAR	mm9	-1	chr2	60038231	60038241
OREG0618927	Mus musculus	N/A	TRANSCRIPTION FACTOR BINDING SITE	N/A	N/A	N/A	Erg	N/A	N/A	N/A	24194598	JASPAR	mm10	1	chr2	60884190	60884200
OREG0618927	Mus musculus	N/A	TRANSCRIPTION FACTOR BINDING SITE	N/A	N/A	N/A	Erg	N/A	N/A	N/A	24194598	JASPAR	mm8	1	chr2	60685029	60685039
OREG0618927	Mus musculus	N/A	TRANSCRIPTION FACTOR BINDING SITE	N/A	N/A	N/A	Erg	N/A	N/A	N/A	24194598	JASPAR	mm9	1	chr2	60722247	60722257
OREG0618928	Mus musculus	N/A	TRANSCRIPTION FACTOR BINDING SITE	N/A	N/A	N/A	Erg	N/A	N/A	N/A	24194598	JASPAR	mm10	1	chr2	62619898	62619908
OREG0618928	Mus musculus	N/A	TRANSCRIPTION FACTOR BINDING SITE	N/A	N/A	N/A	Erg	N/A	N/A	N/A	24194598	JASPAR	mm8	1	chr2	62420737	62420747
OREG0618928	Mus musculus	N/A	TRANSCRIPTION FACTOR BINDING SITE	N/A	N/A	N/A	Erg	N/A	N/A	N/A	24194598	JASPAR	mm9	1	chr2	62457955	62457965
OREG0618929	Mus musculus	N/A	TRANSCRIPTION FACTOR BINDING SITE	N/A	N/A	N/A	Erg	N/A	N/A	N/A	24194598	JASPAR	mm10	1	chr2	69613429	69613439
OREG0618929	Mus musculus	N/A	TRANSCRIPTION FACTOR BINDING SITE	N/A	N/A	N/A	Erg	N/A	N/A	N/A	24194598	JASPAR	mm8	1	chr2	69414268	69414278
OREG0618929	Mus musculus	N/A	TRANSCRIPTION FACTOR BINDING SITE	N/A	N/A	N/A	Erg	N/A	N/A	N/A	24194598	JASPAR	mm9	1	chr2	69451486	69451496
OREG0618930	Mus musculus	N/A	TRANSCRIPTION FACTOR BINDING SITE	N/A	N/A	N/A	Erg	N/A	N/A	N/A	24194598	JASPAR	mm10	1	chr2	69911169	69911179
OREG0618930	Mus musculus	N/A	TRANSCRIPTION FACTOR BINDING SITE	N/A	N/A	N/A	Erg	N/A	N/A	N/A	24194598	JASPAR	mm8	1	chr2	69712008	69712018
OREG0618930	Mus musculus	N/A	TRANSCRIPTION FACTOR BINDING SITE	N/A	N/A	N/A	Erg	N/A	N/A	N/A	24194598	JASPAR	mm9	1	chr2	69749226	69749236
OREG0618931	Mus musculus	N/A	TRANSCRIPTION FACTOR BINDING SITE	N/A	N/A	N/A	Erg	N/A	N/A	N/A	24194598	JASPAR	mm10	-1	chr2	71644087	71644097
OREG0618931	Mus musculus	N/A	TRANSCRIPTION FACTOR BINDING SITE	N/A	N/A	N/A	Erg	N/A	N/A	N/A	24194598	JASPAR	mm8	-1	chr2	71444926	71444936
OREG0618931	Mus musculus	N/A	TRANSCRIPTION FACTOR BINDING SITE	N/A	N/A	N/A	Erg	N/A	N/A	N/A	24194598	JASPAR	mm9	-1	chr2	71482144	71482154
OREG0618932	Mus musculus	N/A	TRANSCRIPTION FACTOR BINDING SITE	N/A	N/A	N/A	Erg	N/A	N/A	N/A	24194598	JASPAR	mm10	1	chr2	71644143	71644153
OREG0618932	Mus musculus	N/A	TRANSCRIPTION FACTOR BINDING SITE	N/A	N/A	N/A	Erg	N/A	N/A	N/A	24194598	JASPAR	mm8	1	chr2	71444982	71444992
OREG0618932	Mus musculus	N/A	TRANSCRIPTION FACTOR BINDING SITE	N/A	N/A	N/A	Erg	N/A	N/A	N/A	24194598	JASPAR	mm9	1	chr2	71482200	71482210
OREG0618933	Mus musculus	N/A	TRANSCRIPTION FACTOR BINDING SITE	N/A	N/A	N/A	Erg	N/A	N/A	N/A	24194598	JASPAR	mm10	-1	chr2	71652284	71652294
OREG0618933	Mus musculus	N/A	TRANSCRIPTION FACTOR BINDING SITE	N/A	N/A	N/A	Erg	N/A	N/A	N/A	24194598	JASPAR	mm8	-1	chr2	71453123	71453133
OREG0618933	Mus musculus	N/A	TRANSCRIPTION FACTOR BINDING SITE	N/A	N/A	N/A	Erg	N/A	N/A	N/A	24194598	JASPAR	mm9	-1	chr2	71490341	71490351
OREG0618934	Mus musculus	N/A	TRANSCRIPTION FACTOR BINDING SITE	N/A	N/A	N/A	Erg	N/A	N/A	N/A	24194598	JASPAR	mm10	1	chr2	71725367	71725377
OREG0618934	Mus musculus	N/A	TRANSCRIPTION FACTOR BINDING SITE	N/A	N/A	N/A	Erg	N/A	N/A	N/A	24194598	JASPAR	mm8	1	chr2	71526206	71526216
OREG0618934	Mus musculus	N/A	TRANSCRIPTION FACTOR BINDING SITE	N/A	N/A	N/A	Erg	N/A	N/A	N/A	24194598	JASPAR	mm9	1	chr2	71563424	71563434
OREG0618935	Mus musculus	N/A	TRANSCRIPTION FACTOR BINDING SITE	N/A	N/A	N/A	Erg	N/A	N/A	N/A	24194598	JASPAR	mm10	1	chr2	72410049	72410059
OREG0618935	Mus musculus	N/A	TRANSCRIPTION FACTOR BINDING SITE	N/A	N/A	N/A	Erg	N/A	N/A	N/A	24194598	JASPAR	mm8	1	chr2	72210888	72210898
OREG0618935	Mus musculus	N/A	TRANSCRIPTION FACTOR BINDING SITE	N/A	N/A	N/A	Erg	N/A	N/A	N/A	24194598	JASPAR	mm9	1	chr2	72248106	72248116
OREG0618936	Mus musculus	N/A	TRANSCRIPTION FACTOR BINDING SITE	N/A	N/A	N/A	Erg	N/A	N/A	N/A	24194598	JASPAR	mm10	-1	chr2	73486449	73486459
OREG0618936	Mus musculus	N/A	TRANSCRIPTION FACTOR BINDING SITE	N/A	N/A	N/A	Erg	N/A	N/A	N/A	24194598	JASPAR	mm8	-1	chr2	73287288	73287298
OREG0618936	Mus musculus	N/A	TRANSCRIPTION FACTOR BINDING SITE	N/A	N/A	N/A	Erg	N/A	N/A	N/A	24194598	JASPAR	mm9	-1	chr2	73324506	73324516
OREG0618937	Mus musculus	N/A	TRANSCRIPTION FACTOR BINDING SITE	N/A	N/A	N/A	Erg	N/A	N/A	N/A	24194598	JASPAR	mm10	-1	chr2	73486478	73486488
OREG0618937	Mus musculus	N/A	TRANSCRIPTION FACTOR BINDING SITE	N/A	N/A	N/A	Erg	N/A	N/A	N/A	24194598	JASPAR	mm8	-1	chr2	73287317	73287327
OREG0618937	Mus musculus	N/A	TRANSCRIPTION FACTOR BINDING SITE	N/A	N/A	N/A	Erg	N/A	N/A	N/A	24194598	JASPAR	mm9	-1	chr2	73324535	73324545
OREG0618938	Mus musculus	N/A	TRANSCRIPTION FACTOR BINDING SITE	N/A	N/A	N/A	Erg	N/A	N/A	N/A	24194598	JASPAR	mm10	1	chr2	79270463	79270473
OREG0618938	Mus musculus	N/A	TRANSCRIPTION FACTOR BINDING SITE	N/A	N/A	N/A	Erg	N/A	N/A	N/A	24194598	JASPAR	mm8	1	chr2	79071302	79071312
OREG0618938	Mus musculus	N/A	TRANSCRIPTION FACTOR BINDING SITE	N/A	N/A	N/A	Erg	N/A	N/A	N/A	24194598	JASPAR	mm9	1	chr2	79110620	79110630
OREG0618939	Mus musculus	N/A	TRANSCRIPTION FACTOR BINDING SITE	N/A	N/A	N/A	Erg	N/A	N/A	N/A	24194598	JASPAR	mm10	-1	chr2	83856443	83856453
OREG0618939	Mus musculus	N/A	TRANSCRIPTION FACTOR BINDING SITE	N/A	N/A	N/A	Erg	N/A	N/A	N/A	24194598	JASPAR	mm8	-1	chr2	83657282	83657292
OREG0618939	Mus musculus	N/A	TRANSCRIPTION FACTOR BINDING SITE	N/A	N/A	N/A	Erg	N/A	N/A	N/A	24194598	JASPAR	mm9	-1	chr2	83696600	83696610
OREG0618940	Mus musculus	N/A	TRANSCRIPTION FACTOR BINDING SITE	N/A	N/A	N/A	Erg	N/A	N/A	N/A	24194598	JASPAR	mm10	1	chr2	84010021	84010031
OREG0618940	Mus musculus	N/A	TRANSCRIPTION FACTOR BINDING SITE	N/A	N/A	N/A	Erg	N/A	N/A	N/A	24194598	JASPAR	mm8	1	chr2	83810860	83810870
OREG0618940	Mus musculus	N/A	TRANSCRIPTION FACTOR BINDING SITE	N/A	N/A	N/A	Erg	N/A	N/A	N/A	24194598	JASPAR	mm9	1	chr2	83850178	83850188
OREG0618941	Mus musculus	N/A	TRANSCRIPTION FACTOR BINDING SITE	N/A	N/A	N/A	Erg	N/A	N/A	N/A	24194598	JASPAR	mm10	1	chr2	84020216	84020226
OREG0618941	Mus musculus	N/A	TRANSCRIPTION FACTOR BINDING SITE	N/A	N/A	N/A	Erg	N/A	N/A	N/A	24194598	JASPAR	mm8	1	chr2	83821055	83821065
OREG0618941	Mus musculus	N/A	TRANSCRIPTION FACTOR BINDING SITE	N/A	N/A	N/A	Erg	N/A	N/A	N/A	24194598	JASPAR	mm9	1	chr2	83860373	83860383
OREG0618942	Mus musculus	N/A	TRANSCRIPTION FACTOR BINDING SITE	N/A	N/A	N/A	Erg	N/A	N/A	N/A	24194598	JASPAR	mm10	-1	chr2	84425324	84425334
OREG0618942	Mus musculus	N/A	TRANSCRIPTION FACTOR BINDING SITE	N/A	N/A	N/A	Erg	N/A	N/A	N/A	24194598	JASPAR	mm8	-1	chr2	84226163	84226173
OREG0618942	Mus musculus	N/A	TRANSCRIPTION FACTOR BINDING SITE	N/A	N/A	N/A	Erg	N/A	N/A	N/A	24194598	JASPAR	mm9	-1	chr2	84265481	84265491
OREG0618943	Mus musculus	N/A	TRANSCRIPTION FACTOR BINDING SITE	N/A	N/A	N/A	Erg	N/A	N/A	N/A	24194598	JASPAR	mm10	-1	chr2	91083073	91083083
OREG0618943	Mus musculus	N/A	TRANSCRIPTION FACTOR BINDING SITE	N/A	N/A	N/A	Erg	N/A	N/A	N/A	24194598	JASPAR	mm8	-1	chr2	90883912	90883922
OREG0618943	Mus musculus	N/A	TRANSCRIPTION FACTOR BINDING SITE	N/A	N/A	N/A	Erg	N/A	N/A	N/A	24194598	JASPAR	mm9	-1	chr2	90923230	90923240
OREG0618944	Mus musculus	N/A	TRANSCRIPTION FACTOR BINDING SITE	N/A	N/A	N/A	Erg	N/A	N/A	N/A	24194598	JASPAR	mm10	-1	chr2	91083093	91083103
OREG0618944	Mus musculus	N/A	TRANSCRIPTION FACTOR BINDING SITE	N/A	N/A	N/A	Erg	N/A	N/A	N/A	24194598	JASPAR	mm8	-1	chr2	90883932	90883942
OREG0618944	Mus musculus	N/A	TRANSCRIPTION FACTOR BINDING SITE	N/A	N/A	N/A	Erg	N/A	N/A	N/A	24194598	JASPAR	mm9	-1	chr2	90923250	90923260
OREG0618945	Mus musculus	N/A	TRANSCRIPTION FACTOR BINDING SITE	N/A	N/A	N/A	Erg	N/A	N/A	N/A	24194598	JASPAR	mm10	-1	chr2	92460540	92460550
OREG0618945	Mus musculus	N/A	TRANSCRIPTION FACTOR BINDING SITE	N/A	N/A	N/A	Erg	N/A	N/A	N/A	24194598	JASPAR	mm8	-1	chr2	92261379	92261389
OREG0618945	Mus musculus	N/A	TRANSCRIPTION FACTOR BINDING SITE	N/A	N/A	N/A	Erg	N/A	N/A	N/A	24194598	JASPAR	mm9	-1	chr2	92300697	92300707
OREG0618946	Mus musculus	N/A	TRANSCRIPTION FACTOR BINDING SITE	N/A	N/A	N/A	Erg	N/A	N/A	N/A	24194598	JASPAR	mm10	1	chr2	93892129	93892139
OREG0618946	Mus musculus	N/A	TRANSCRIPTION FACTOR BINDING SITE	N/A	N/A	N/A	Erg	N/A	N/A	N/A	24194598	JASPAR	mm8	1	chr2	93692968	93692978
OREG0618946	Mus musculus	N/A	TRANSCRIPTION FACTOR BINDING SITE	N/A	N/A	N/A	Erg	N/A	N/A	N/A	24194598	JASPAR	mm9	1	chr2	93732286	93732296
OREG0618947	Mus musculus	N/A	TRANSCRIPTION FACTOR BINDING SITE	N/A	N/A	N/A	Erg	N/A	N/A	N/A	24194598	JASPAR	mm10	-1	chr2	104847841	104847851
OREG0618947	Mus musculus	N/A	TRANSCRIPTION FACTOR BINDING SITE	N/A	N/A	N/A	Erg	N/A	N/A	N/A	24194598	JASPAR	mm8	-1	chr2	104648680	104648690
OREG0618947	Mus musculus	N/A	TRANSCRIPTION FACTOR BINDING SITE	N/A	N/A	N/A	Erg	N/A	N/A	N/A	24194598	JASPAR	mm9	-1	chr2	104687998	104688008
OREG0618948	Mus musculus	N/A	TRANSCRIPTION FACTOR BINDING SITE	N/A	N/A	N/A	Erg	N/A	N/A	N/A	24194598	JASPAR	mm10	-1	chr2	120100081	120100091
OREG0618948	Mus musculus	N/A	TRANSCRIPTION FACTOR BINDING SITE	N/A	N/A	N/A	Erg	N/A	N/A	N/A	24194598	JASPAR	mm8	-1	chr2	119791522	119791532
OREG0618948	Mus musculus	N/A	TRANSCRIPTION FACTOR BINDING SITE	N/A	N/A	N/A	Erg	N/A	N/A	N/A	24194598	JASPAR	mm9	-1	chr2	119925817	119925827
OREG0618949	Mus musculus	N/A	TRANSCRIPTION FACTOR BINDING SITE	N/A	N/A	N/A	Erg	N/A	N/A	N/A	24194598	JASPAR	mm10	1	chr2	121595161	121595171
OREG0618949	Mus musculus	N/A	TRANSCRIPTION FACTOR BINDING SITE	N/A	N/A	N/A	Erg	N/A	N/A	N/A	24194598	JASPAR	mm8	1	chr2	121286602	121286612
OREG0618949	Mus musculus	N/A	TRANSCRIPTION FACTOR BINDING SITE	N/A	N/A	N/A	Erg	N/A	N/A	N/A	24194598	JASPAR	mm9	1	chr2	121420897	121420907
OREG0618950	Mus musculus	N/A	TRANSCRIPTION FACTOR BINDING SITE	N/A	N/A	N/A	Erg	N/A	N/A	N/A	24194598	JASPAR	mm10	1	chr2	126587649	126587659
OREG0618950	Mus musculus	N/A	TRANSCRIPTION FACTOR BINDING SITE	N/A	N/A	N/A	Erg	N/A	N/A	N/A	24194598	JASPAR	mm8	1	chr2	126279090	126279100
OREG0618950	Mus musculus	N/A	TRANSCRIPTION FACTOR BINDING SITE	N/A	N/A	N/A	Erg	N/A	N/A	N/A	24194598	JASPAR	mm9	1	chr2	126413385	126413395
OREG0618951	Mus musculus	N/A	TRANSCRIPTION FACTOR BINDING SITE	N/A	N/A	N/A	Erg	N/A	N/A	N/A	24194598	JASPAR	mm10	-1	chr2	126587711	126587721
OREG0618951	Mus musculus	N/A	TRANSCRIPTION FACTOR BINDING SITE	N/A	N/A	N/A	Erg	N/A	N/A	N/A	24194598	JASPAR	mm8	-1	chr2	126279152	126279162
OREG0618951	Mus musculus	N/A	TRANSCRIPTION FACTOR BINDING SITE	N/A	N/A	N/A	Erg	N/A	N/A	N/A	24194598	JASPAR	mm9	-1	chr2	126413447	126413457
OREG0618952	Mus musculus	N/A	TRANSCRIPTION FACTOR BINDING SITE	N/A	N/A	N/A	Erg	N/A	N/A	N/A	24194598	JASPAR	mm10	1	chr2	128060473	128060483
OREG0618952	Mus musculus	N/A	TRANSCRIPTION FACTOR BINDING SITE	N/A	N/A	N/A	Erg	N/A	N/A	N/A	24194598	JASPAR	mm8	1	chr2	127751914	127751924
OREG0618952	Mus musculus	N/A	TRANSCRIPTION FACTOR BINDING SITE	N/A	N/A	N/A	Erg	N/A	N/A	N/A	24194598	JASPAR	mm9	1	chr2	127886209	127886219
OREG0618953	Mus musculus	N/A	TRANSCRIPTION FACTOR BINDING SITE	N/A	N/A	N/A	Erg	N/A	N/A	N/A	24194598	JASPAR	mm10	1	chr2	131056411	131056421
OREG0618953	Mus musculus	N/A	TRANSCRIPTION FACTOR BINDING SITE	N/A	N/A	N/A	Erg	N/A	N/A	N/A	24194598	JASPAR	mm8	1	chr2	130747852	130747862
OREG0618953	Mus musculus	N/A	TRANSCRIPTION FACTOR BINDING SITE	N/A	N/A	N/A	Erg	N/A	N/A	N/A	24194598	JASPAR	mm9	1	chr2	130882147	130882157
OREG0618954	Mus musculus	N/A	TRANSCRIPTION FACTOR BINDING SITE	N/A	N/A	N/A	Erg	N/A	N/A	N/A	24194598	JASPAR	mm10	-1	chr2	132021182	132021192
OREG0618954	Mus musculus	N/A	TRANSCRIPTION FACTOR BINDING SITE	N/A	N/A	N/A	Erg	N/A	N/A	N/A	24194598	JASPAR	mm8	-1	chr2	131712623	131712633
OREG0618954	Mus musculus	N/A	TRANSCRIPTION FACTOR BINDING SITE	N/A	N/A	N/A	Erg	N/A	N/A	N/A	24194598	JASPAR	mm9	-1	chr2	131846918	131846928
OREG0618955	Mus musculus	N/A	TRANSCRIPTION FACTOR BINDING SITE	N/A	N/A	N/A	Erg	N/A	N/A	N/A	24194598	JASPAR	mm10	-1	chr2	136912006	136912016
OREG0618955	Mus musculus	N/A	TRANSCRIPTION FACTOR BINDING SITE	N/A	N/A	N/A	Erg	N/A	N/A	N/A	24194598	JASPAR	mm8	-1	chr2	136603447	136603457
OREG0618955	Mus musculus	N/A	TRANSCRIPTION FACTOR BINDING SITE	N/A	N/A	N/A	Erg	N/A	N/A	N/A	24194598	JASPAR	mm9	-1	chr2	136737742	136737752
OREG0618956	Mus musculus	N/A	TRANSCRIPTION FACTOR BINDING SITE	N/A	N/A	N/A	Erg	N/A	N/A	N/A	24194598	JASPAR	mm10	-1	chr2	139835851	139835861
OREG0618956	Mus musculus	N/A	TRANSCRIPTION FACTOR BINDING SITE	N/A	N/A	N/A	Erg	N/A	N/A	N/A	24194598	JASPAR	mm8	-1	chr2	139527292	139527302
OREG0618956	Mus musculus	N/A	TRANSCRIPTION FACTOR BINDING SITE	N/A	N/A	N/A	Erg	N/A	N/A	N/A	24194598	JASPAR	mm9	-1	chr2	139661587	139661597
OREG0618957	Mus musculus	N/A	TRANSCRIPTION FACTOR BINDING SITE	N/A	N/A	N/A	Erg	N/A	N/A	N/A	24194598	JASPAR	mm10	-1	chr2	139835871	139835881
OREG0618957	Mus musculus	N/A	TRANSCRIPTION FACTOR BINDING SITE	N/A	N/A	N/A	Erg	N/A	N/A	N/A	24194598	JASPAR	mm8	-1	chr2	139527312	139527322
OREG0618957	Mus musculus	N/A	TRANSCRIPTION FACTOR BINDING SITE	N/A	N/A	N/A	Erg	N/A	N/A	N/A	24194598	JASPAR	mm9	-1	chr2	139661607	139661617
OREG0618958	Mus musculus	N/A	TRANSCRIPTION FACTOR BINDING SITE	N/A	N/A	N/A	Erg	N/A	N/A	N/A	24194598	JASPAR	mm10	1	chr2	146194909	146194919
OREG0618958	Mus musculus	N/A	TRANSCRIPTION FACTOR BINDING SITE	N/A	N/A	N/A	Erg	N/A	N/A	N/A	24194598	JASPAR	mm8	1	chr2	145886350	145886360
OREG0618958	Mus musculus	N/A	TRANSCRIPTION FACTOR BINDING SITE	N/A	N/A	N/A	Erg	N/A	N/A	N/A	24194598	JASPAR	mm9	1	chr2	146020645	146020655
OREG0618959	Mus musculus	N/A	TRANSCRIPTION FACTOR BINDING SITE	N/A	N/A	N/A	Erg	N/A	N/A	N/A	24194598	JASPAR	mm10	-1	chr2	146194941	146194951
OREG0618959	Mus musculus	N/A	TRANSCRIPTION FACTOR BINDING SITE	N/A	N/A	N/A	Erg	N/A	N/A	N/A	24194598	JASPAR	mm8	-1	chr2	145886382	145886392
OREG0618959	Mus musculus	N/A	TRANSCRIPTION FACTOR BINDING SITE	N/A	N/A	N/A	Erg	N/A	N/A	N/A	24194598	JASPAR	mm9	-1	chr2	146020677	146020687
OREG0618960	Mus musculus	N/A	TRANSCRIPTION FACTOR BINDING SITE	N/A	N/A	N/A	Erg	N/A	N/A	N/A	24194598	JASPAR	mm10	-1	chr2	150869619	150869629
OREG0618960	Mus musculus	N/A	TRANSCRIPTION FACTOR BINDING SITE	N/A	N/A	N/A	Erg	N/A	N/A	N/A	24194598	JASPAR	mm8	-1	chr2	150561060	150561070
OREG0618960	Mus musculus	N/A	TRANSCRIPTION FACTOR BINDING SITE	N/A	N/A	N/A	Erg	N/A	N/A	N/A	24194598	JASPAR	mm9	-1	chr2	150695355	150695365
OREG0618961	Mus musculus	N/A	TRANSCRIPTION FACTOR BINDING SITE	N/A	N/A	N/A	Erg	N/A	N/A	N/A	24194598	JASPAR	mm10	-1	chr2	150869631	150869641
OREG0618961	Mus musculus	N/A	TRANSCRIPTION FACTOR BINDING SITE	N/A	N/A	N/A	Erg	N/A	N/A	N/A	24194598	JASPAR	mm8	-1	chr2	150561072	150561082
OREG0618961	Mus musculus	N/A	TRANSCRIPTION FACTOR BINDING SITE	N/A	N/A	N/A	Erg	N/A	N/A	N/A	24194598	JASPAR	mm9	-1	chr2	150695367	150695377
OREG0618962	Mus musculus	N/A	TRANSCRIPTION FACTOR BINDING SITE	N/A	N/A	N/A	Erg	N/A	N/A	N/A	24194598	JASPAR	mm10	-1	chr2	152977091	152977101
OREG0618962	Mus musculus	N/A	TRANSCRIPTION FACTOR BINDING SITE	N/A	N/A	N/A	Erg	N/A	N/A	N/A	24194598	JASPAR	mm8	-1	chr2	152668532	152668542
OREG0618962	Mus musculus	N/A	TRANSCRIPTION FACTOR BINDING SITE	N/A	N/A	N/A	Erg	N/A	N/A	N/A	24194598	JASPAR	mm9	-1	chr2	152802827	152802837
OREG0618963	Mus musculus	N/A	TRANSCRIPTION FACTOR BINDING SITE	N/A	N/A	N/A	Erg	N/A	N/A	N/A	24194598	JASPAR	mm10	-1	chr2	156511590	156511600
OREG0618963	Mus musculus	N/A	TRANSCRIPTION FACTOR BINDING SITE	N/A	N/A	N/A	Erg	N/A	N/A	N/A	24194598	JASPAR	mm8	-1	chr2	156203031	156203041
OREG0618963	Mus musculus	N/A	TRANSCRIPTION FACTOR BINDING SITE	N/A	N/A	N/A	Erg	N/A	N/A	N/A	24194598	JASPAR	mm9	-1	chr2	156337326	156337336
OREG0618964	Mus musculus	N/A	TRANSCRIPTION FACTOR BINDING SITE	N/A	N/A	N/A	Erg	N/A	N/A	N/A	24194598	JASPAR	mm10	-1	chr2	156887260	156887270
OREG0618964	Mus musculus	N/A	TRANSCRIPTION FACTOR BINDING SITE	N/A	N/A	N/A	Erg	N/A	N/A	N/A	24194598	JASPAR	mm8	-1	chr2	156578701	156578711
OREG0618964	Mus musculus	N/A	TRANSCRIPTION FACTOR BINDING SITE	N/A	N/A	N/A	Erg	N/A	N/A	N/A	24194598	JASPAR	mm9	-1	chr2	156712996	156713006
OREG0618965	Mus musculus	N/A	TRANSCRIPTION FACTOR BINDING SITE	N/A	N/A	N/A	Erg	N/A	N/A	N/A	24194598	JASPAR	mm10	-1	chr2	156887309	156887319
OREG0618965	Mus musculus	N/A	TRANSCRIPTION FACTOR BINDING SITE	N/A	N/A	N/A	Erg	N/A	N/A	N/A	24194598	JASPAR	mm8	-1	chr2	156578750	156578760
OREG0618965	Mus musculus	N/A	TRANSCRIPTION FACTOR BINDING SITE	N/A	N/A	N/A	Erg	N/A	N/A	N/A	24194598	JASPAR	mm9	-1	chr2	156713045	156713055
OREG0618966	Mus musculus	N/A	TRANSCRIPTION FACTOR BINDING SITE	N/A	N/A	N/A	Erg	N/A	N/A	N/A	24194598	JASPAR	mm10	1	chr2	157363347	157363357
OREG0618966	Mus musculus	N/A	TRANSCRIPTION FACTOR BINDING SITE	N/A	N/A	N/A	Erg	N/A	N/A	N/A	24194598	JASPAR	mm8	1	chr2	157054788	157054798
OREG0618966	Mus musculus	N/A	TRANSCRIPTION FACTOR BINDING SITE	N/A	N/A	N/A	Erg	N/A	N/A	N/A	24194598	JASPAR	mm9	1	chr2	157189083	157189093
OREG0618967	Mus musculus	N/A	TRANSCRIPTION FACTOR BINDING SITE	N/A	N/A	N/A	Erg	N/A	N/A	N/A	24194598	JASPAR	mm10	1	chr2	164551004	164551014
OREG0618967	Mus musculus	N/A	TRANSCRIPTION FACTOR BINDING SITE	N/A	N/A	N/A	Erg	N/A	N/A	N/A	24194598	JASPAR	mm8	1	chr2	164242209	164242219
OREG0618967	Mus musculus	N/A	TRANSCRIPTION FACTOR BINDING SITE	N/A	N/A	N/A	Erg	N/A	N/A	N/A	24194598	JASPAR	mm9	1	chr2	164376504	164376514
OREG0618968	Mus musculus	N/A	TRANSCRIPTION FACTOR BINDING SITE	N/A	N/A	N/A	Erg	N/A	N/A	N/A	24194598	JASPAR	mm10	1	chr2	164785763	164785773
OREG0618968	Mus musculus	N/A	TRANSCRIPTION FACTOR BINDING SITE	N/A	N/A	N/A	Erg	N/A	N/A	N/A	24194598	JASPAR	mm8	1	chr2	164476968	164476978
OREG0618968	Mus musculus	N/A	TRANSCRIPTION FACTOR BINDING SITE	N/A	N/A	N/A	Erg	N/A	N/A	N/A	24194598	JASPAR	mm9	1	chr2	164611263	164611273
OREG0618969	Mus musculus	N/A	TRANSCRIPTION FACTOR BINDING SITE	N/A	N/A	N/A	Erg	N/A	N/A	N/A	24194598	JASPAR	mm10	-1	chr2	164913653	164913663
OREG0618969	Mus musculus	N/A	TRANSCRIPTION FACTOR BINDING SITE	N/A	N/A	N/A	Erg	N/A	N/A	N/A	24194598	JASPAR	mm8	-1	chr2	164604858	164604868
OREG0618969	Mus musculus	N/A	TRANSCRIPTION FACTOR BINDING SITE	N/A	N/A	N/A	Erg	N/A	N/A	N/A	24194598	JASPAR	mm9	-1	chr2	164739153	164739163
OREG0618970	Mus musculus	N/A	TRANSCRIPTION FACTOR BINDING SITE	N/A	N/A	N/A	Erg	N/A	N/A	N/A	24194598	JASPAR	mm10	-1	chr2	165241974	165241984
OREG0618970	Mus musculus	N/A	TRANSCRIPTION FACTOR BINDING SITE	N/A	N/A	N/A	Erg	N/A	N/A	N/A	24194598	JASPAR	mm8	-1	chr2	164933179	164933189
OREG0618970	Mus musculus	N/A	TRANSCRIPTION FACTOR BINDING SITE	N/A	N/A	N/A	Erg	N/A	N/A	N/A	24194598	JASPAR	mm9	-1	chr2	165067474	165067484
OREG0618971	Mus musculus	N/A	TRANSCRIPTION FACTOR BINDING SITE	N/A	N/A	N/A	Erg	N/A	N/A	N/A	24194598	JASPAR	mm10	-1	chr2	165329853	165329863
OREG0618971	Mus musculus	N/A	TRANSCRIPTION FACTOR BINDING SITE	N/A	N/A	N/A	Erg	N/A	N/A	N/A	24194598	JASPAR	mm8	-1	chr2	165021058	165021068
OREG0618971	Mus musculus	N/A	TRANSCRIPTION FACTOR BINDING SITE	N/A	N/A	N/A	Erg	N/A	N/A	N/A	24194598	JASPAR	mm9	-1	chr2	165155353	165155363
OREG0618972	Mus musculus	N/A	TRANSCRIPTION FACTOR BINDING SITE	N/A	N/A	N/A	Erg	N/A	N/A	N/A	24194598	JASPAR	mm10	1	chr2	165329890	165329900
OREG0618972	Mus musculus	N/A	TRANSCRIPTION FACTOR BINDING SITE	N/A	N/A	N/A	Erg	N/A	N/A	N/A	24194598	JASPAR	mm8	1	chr2	165021095	165021105
OREG0618972	Mus musculus	N/A	TRANSCRIPTION FACTOR BINDING SITE	N/A	N/A	N/A	Erg	N/A	N/A	N/A	24194598	JASPAR	mm9	1	chr2	165155390	165155400
OREG0618973	Mus musculus	N/A	TRANSCRIPTION FACTOR BINDING SITE	N/A	N/A	N/A	Erg	N/A	N/A	N/A	24194598	JASPAR	mm10	-1	chr2	166045874	166045884
OREG0618973	Mus musculus	N/A	TRANSCRIPTION FACTOR BINDING SITE	N/A	N/A	N/A	Erg	N/A	N/A	N/A	24194598	JASPAR	mm8	-1	chr2	165737079	165737089
OREG0618973	Mus musculus	N/A	TRANSCRIPTION FACTOR BINDING SITE	N/A	N/A	N/A	Erg	N/A	N/A	N/A	24194598	JASPAR	mm9	-1	chr2	165871374	165871384
OREG0618974	Mus musculus	N/A	TRANSCRIPTION FACTOR BINDING SITE	N/A	N/A	N/A	Erg	N/A	N/A	N/A	24194598	JASPAR	mm10	-1	chr2	166726169	166726179
OREG0618974	Mus musculus	N/A	TRANSCRIPTION FACTOR BINDING SITE	N/A	N/A	N/A	Erg	N/A	N/A	N/A	24194598	JASPAR	mm8	-1	chr2	166417374	166417384
OREG0618974	Mus musculus	N/A	TRANSCRIPTION FACTOR BINDING SITE	N/A	N/A	N/A	Erg	N/A	N/A	N/A	24194598	JASPAR	mm9	-1	chr2	166551669	166551679
OREG0618975	Mus musculus	N/A	TRANSCRIPTION FACTOR BINDING SITE	N/A	N/A	N/A	Erg	N/A	N/A	N/A	24194598	JASPAR	mm10	-1	chr2	166744643	166744653
OREG0618975	Mus musculus	N/A	TRANSCRIPTION FACTOR BINDING SITE	N/A	N/A	N/A	Erg	N/A	N/A	N/A	24194598	JASPAR	mm8	-1	chr2	166435848	166435858
OREG0618975	Mus musculus	N/A	TRANSCRIPTION FACTOR BINDING SITE	N/A	N/A	N/A	Erg	N/A	N/A	N/A	24194598	JASPAR	mm9	-1	chr2	166570143	166570153
OREG0618976	Mus musculus	N/A	TRANSCRIPTION FACTOR BINDING SITE	N/A	N/A	N/A	Erg	N/A	N/A	N/A	24194598	JASPAR	mm10	-1	chr2	166744686	166744696
OREG0618976	Mus musculus	N/A	TRANSCRIPTION FACTOR BINDING SITE	N/A	N/A	N/A	Erg	N/A	N/A	N/A	24194598	JASPAR	mm8	-1	chr2	166435891	166435901
OREG0618976	Mus musculus	N/A	TRANSCRIPTION FACTOR BINDING SITE	N/A	N/A	N/A	Erg	N/A	N/A	N/A	24194598	JASPAR	mm9	-1	chr2	166570186	166570196
OREG0618977	Mus musculus	N/A	TRANSCRIPTION FACTOR BINDING SITE	N/A	N/A	N/A	Erg	N/A	N/A	N/A	24194598	JASPAR	mm10	-1	chr2	170219179	170219189
OREG0618977	Mus musculus	N/A	TRANSCRIPTION FACTOR BINDING SITE	N/A	N/A	N/A	Erg	N/A	N/A	N/A	24194598	JASPAR	mm8	-1	chr2	169910384	169910394
OREG0618977	Mus musculus	N/A	TRANSCRIPTION FACTOR BINDING SITE	N/A	N/A	N/A	Erg	N/A	N/A	N/A	24194598	JASPAR	mm9	-1	chr2	170044679	170044689
OREG0618978	Mus musculus	N/A	TRANSCRIPTION FACTOR BINDING SITE	N/A	N/A	N/A	Erg	N/A	N/A	N/A	24194598	JASPAR	mm10	1	chr2	170219221	170219231
OREG0618978	Mus musculus	N/A	TRANSCRIPTION FACTOR BINDING SITE	N/A	N/A	N/A	Erg	N/A	N/A	N/A	24194598	JASPAR	mm8	1	chr2	169910426	169910436
OREG0618978	Mus musculus	N/A	TRANSCRIPTION FACTOR BINDING SITE	N/A	N/A	N/A	Erg	N/A	N/A	N/A	24194598	JASPAR	mm9	1	chr2	170044721	170044731
OREG0618979	Mus musculus	N/A	TRANSCRIPTION FACTOR BINDING SITE	N/A	N/A	N/A	Erg	N/A	N/A	N/A	24194598	JASPAR	mm10	-1	chr2	173373034	173373044
OREG0618979	Mus musculus	N/A	TRANSCRIPTION FACTOR BINDING SITE	N/A	N/A	N/A	Erg	N/A	N/A	N/A	24194598	JASPAR	mm8	-1	chr2	173015973	173015983
OREG0618979	Mus musculus	N/A	TRANSCRIPTION FACTOR BINDING SITE	N/A	N/A	N/A	Erg	N/A	N/A	N/A	24194598	JASPAR	mm9	-1	chr2	173198535	173198545
OREG0618980	Mus musculus	N/A	TRANSCRIPTION FACTOR BINDING SITE	N/A	N/A	N/A	Erg	N/A	N/A	N/A	24194598	JASPAR	mm10	-1	chr2	173373076	173373086
OREG0618980	Mus musculus	N/A	TRANSCRIPTION FACTOR BINDING SITE	N/A	N/A	N/A	Erg	N/A	N/A	N/A	24194598	JASPAR	mm8	-1	chr2	173016015	173016025
OREG0618980	Mus musculus	N/A	TRANSCRIPTION FACTOR BINDING SITE	N/A	N/A	N/A	Erg	N/A	N/A	N/A	24194598	JASPAR	mm9	-1	chr2	173198577	173198587
OREG0618981	Mus musculus	N/A	TRANSCRIPTION FACTOR BINDING SITE	N/A	N/A	N/A	Erg	N/A	N/A	N/A	24194598	JASPAR	mm10	-1	chr2	173784602	173784612
OREG0618981	Mus musculus	N/A	TRANSCRIPTION FACTOR BINDING SITE	N/A	N/A	N/A	Erg	N/A	N/A	N/A	24194598	JASPAR	mm8	-1	chr2	173427541	173427551
OREG0618981	Mus musculus	N/A	TRANSCRIPTION FACTOR BINDING SITE	N/A	N/A	N/A	Erg	N/A	N/A	N/A	24194598	JASPAR	mm9	-1	chr2	173610103	173610113
OREG0618982	Mus musculus	N/A	TRANSCRIPTION FACTOR BINDING SITE	N/A	N/A	N/A	Erg	N/A	N/A	N/A	24194598	JASPAR	mm10	-1	chr2	173784613	173784623
OREG0618982	Mus musculus	N/A	TRANSCRIPTION FACTOR BINDING SITE	N/A	N/A	N/A	Erg	N/A	N/A	N/A	24194598	JASPAR	mm8	-1	chr2	173427552	173427562
OREG0618982	Mus musculus	N/A	TRANSCRIPTION FACTOR BINDING SITE	N/A	N/A	N/A	Erg	N/A	N/A	N/A	24194598	JASPAR	mm9	-1	chr2	173610114	173610124
OREG0618983	Mus musculus	N/A	TRANSCRIPTION FACTOR BINDING SITE	N/A	N/A	N/A	Erg	N/A	N/A	N/A	24194598	JASPAR	mm10	1	chr2	174906419	174906429
OREG0618983	Mus musculus	N/A	TRANSCRIPTION FACTOR BINDING SITE	N/A	N/A	N/A	Erg	N/A	N/A	N/A	24194598	JASPAR	mm8	1	chr2	174549358	174549368
OREG0618983	Mus musculus	N/A	TRANSCRIPTION FACTOR BINDING SITE	N/A	N/A	N/A	Erg	N/A	N/A	N/A	24194598	JASPAR	mm9	1	chr2	174731920	174731930
OREG0618984	Mus musculus	N/A	TRANSCRIPTION FACTOR BINDING SITE	N/A	N/A	N/A	Erg	N/A	N/A	N/A	24194598	JASPAR	mm10	1	chr2	174906444	174906454
OREG0618984	Mus musculus	N/A	TRANSCRIPTION FACTOR BINDING SITE	N/A	N/A	N/A	Erg	N/A	N/A	N/A	24194598	JASPAR	mm8	1	chr2	174549383	174549393
OREG0618984	Mus musculus	N/A	TRANSCRIPTION FACTOR BINDING SITE	N/A	N/A	N/A	Erg	N/A	N/A	N/A	24194598	JASPAR	mm9	1	chr2	174731945	174731955
OREG0618985	Mus musculus	N/A	TRANSCRIPTION FACTOR BINDING SITE	N/A	N/A	N/A	Erg	N/A	N/A	N/A	24194598	JASPAR	mm10	1	chr3	9594622	9594632
OREG0618985	Mus musculus	N/A	TRANSCRIPTION FACTOR BINDING SITE	N/A	N/A	N/A	Erg	N/A	N/A	N/A	24194598	JASPAR	mm8	1	chr3	9577695	9577705
OREG0618985	Mus musculus	N/A	TRANSCRIPTION FACTOR BINDING SITE	N/A	N/A	N/A	Erg	N/A	N/A	N/A	24194598	JASPAR	mm9	1	chr3	9594622	9594632
OREG0618986	Mus musculus	N/A	TRANSCRIPTION FACTOR BINDING SITE	N/A	N/A	N/A	Erg	N/A	N/A	N/A	24194598	JASPAR	mm10	-1	chr3	9983406	9983416
OREG0618986	Mus musculus	N/A	TRANSCRIPTION FACTOR BINDING SITE	N/A	N/A	N/A	Erg	N/A	N/A	N/A	24194598	JASPAR	mm8	-1	chr3	9965938	9965948
OREG0618986	Mus musculus	N/A	TRANSCRIPTION FACTOR BINDING SITE	N/A	N/A	N/A	Erg	N/A	N/A	N/A	24194598	JASPAR	mm9	-1	chr3	9983406	9983416
OREG0618987	Mus musculus	N/A	TRANSCRIPTION FACTOR BINDING SITE	N/A	N/A	N/A	Erg	N/A	N/A	N/A	24194598	JASPAR	mm10	-1	chr3	10023779	10023789
OREG0618987	Mus musculus	N/A	TRANSCRIPTION FACTOR BINDING SITE	N/A	N/A	N/A	Erg	N/A	N/A	N/A	24194598	JASPAR	mm8	-1	chr3	10006311	10006321
OREG0618987	Mus musculus	N/A	TRANSCRIPTION FACTOR BINDING SITE	N/A	N/A	N/A	Erg	N/A	N/A	N/A	24194598	JASPAR	mm9	-1	chr3	10023779	10023789
OREG0618988	Mus musculus	N/A	TRANSCRIPTION FACTOR BINDING SITE	N/A	N/A	N/A	Erg	N/A	N/A	N/A	24194598	JASPAR	mm10	1	chr3	10023793	10023803
OREG0618988	Mus musculus	N/A	TRANSCRIPTION FACTOR BINDING SITE	N/A	N/A	N/A	Erg	N/A	N/A	N/A	24194598	JASPAR	mm8	1	chr3	10006325	10006335
OREG0618988	Mus musculus	N/A	TRANSCRIPTION FACTOR BINDING SITE	N/A	N/A	N/A	Erg	N/A	N/A	N/A	24194598	JASPAR	mm9	1	chr3	10023793	10023803
OREG0618989	Mus musculus	N/A	TRANSCRIPTION FACTOR BINDING SITE	N/A	N/A	N/A	Erg	N/A	N/A	N/A	24194598	JASPAR	mm10	1	chr3	19707029	19707039
OREG0618989	Mus musculus	N/A	TRANSCRIPTION FACTOR BINDING SITE	N/A	N/A	N/A	Erg	N/A	N/A	N/A	24194598	JASPAR	mm8	1	chr3	19899180	19899190
OREG0618989	Mus musculus	N/A	TRANSCRIPTION FACTOR BINDING SITE	N/A	N/A	N/A	Erg	N/A	N/A	N/A	24194598	JASPAR	mm9	1	chr3	19607029	19607039
OREG0618990	Mus musculus	N/A	TRANSCRIPTION FACTOR BINDING SITE	N/A	N/A	N/A	Erg	N/A	N/A	N/A	24194598	JASPAR	mm10	-1	chr3	20229248	20229258
OREG0618990	Mus musculus	N/A	TRANSCRIPTION FACTOR BINDING SITE	N/A	N/A	N/A	Erg	N/A	N/A	N/A	24194598	JASPAR	mm8	-1	chr3	20421298	20421308
OREG0618990	Mus musculus	N/A	TRANSCRIPTION FACTOR BINDING SITE	N/A	N/A	N/A	Erg	N/A	N/A	N/A	24194598	JASPAR	mm9	-1	chr3	20129147	20129157
OREG0618991	Mus musculus	N/A	TRANSCRIPTION FACTOR BINDING SITE	N/A	N/A	N/A	Erg	N/A	N/A	N/A	24194598	JASPAR	mm10	-1	chr3	27182860	27182870
OREG0618991	Mus musculus	N/A	TRANSCRIPTION FACTOR BINDING SITE	N/A	N/A	N/A	Erg	N/A	N/A	N/A	24194598	JASPAR	mm8	-1	chr3	27373933	27373943
OREG0618991	Mus musculus	N/A	TRANSCRIPTION FACTOR BINDING SITE	N/A	N/A	N/A	Erg	N/A	N/A	N/A	24194598	JASPAR	mm9	-1	chr3	27081782	27081792
OREG0618992	Mus musculus	N/A	TRANSCRIPTION FACTOR BINDING SITE	N/A	N/A	N/A	Erg	N/A	N/A	N/A	24194598	JASPAR	mm10	-1	chr3	27193895	27193905
OREG0618992	Mus musculus	N/A	TRANSCRIPTION FACTOR BINDING SITE	N/A	N/A	N/A	Erg	N/A	N/A	N/A	24194598	JASPAR	mm8	-1	chr3	27384968	27384978
OREG0618992	Mus musculus	N/A	TRANSCRIPTION FACTOR BINDING SITE	N/A	N/A	N/A	Erg	N/A	N/A	N/A	24194598	JASPAR	mm9	-1	chr3	27092817	27092827
OREG0618993	Mus musculus	N/A	TRANSCRIPTION FACTOR BINDING SITE	N/A	N/A	N/A	Erg	N/A	N/A	N/A	24194598	JASPAR	mm10	-1	chr3	28434292	28434302
OREG0618993	Mus musculus	N/A	TRANSCRIPTION FACTOR BINDING SITE	N/A	N/A	N/A	Erg	N/A	N/A	N/A	24194598	JASPAR	mm8	-1	chr3	28625365	28625375
OREG0618993	Mus musculus	N/A	TRANSCRIPTION FACTOR BINDING SITE	N/A	N/A	N/A	Erg	N/A	N/A	N/A	24194598	JASPAR	mm9	-1	chr3	28333214	28333224
OREG0618994	Mus musculus	N/A	TRANSCRIPTION FACTOR BINDING SITE	N/A	N/A	N/A	Erg	N/A	N/A	N/A	24194598	JASPAR	mm10	-1	chr3	28434325	28434335
OREG0618994	Mus musculus	N/A	TRANSCRIPTION FACTOR BINDING SITE	N/A	N/A	N/A	Erg	N/A	N/A	N/A	24194598	JASPAR	mm8	-1	chr3	28625398	28625408
OREG0618994	Mus musculus	N/A	TRANSCRIPTION FACTOR BINDING SITE	N/A	N/A	N/A	Erg	N/A	N/A	N/A	24194598	JASPAR	mm9	-1	chr3	28333247	28333257
OREG0618995	Mus musculus	N/A	TRANSCRIPTION FACTOR BINDING SITE	N/A	N/A	N/A	Erg	N/A	N/A	N/A	24194598	JASPAR	mm10	1	chr3	37153249	37153259
OREG0618995	Mus musculus	N/A	TRANSCRIPTION FACTOR BINDING SITE	N/A	N/A	N/A	Erg	N/A	N/A	N/A	24194598	JASPAR	mm8	1	chr3	37344798	37344808
OREG0618995	Mus musculus	N/A	TRANSCRIPTION FACTOR BINDING SITE	N/A	N/A	N/A	Erg	N/A	N/A	N/A	24194598	JASPAR	mm9	1	chr3	37052171	37052181
OREG0618996	Mus musculus	N/A	TRANSCRIPTION FACTOR BINDING SITE	N/A	N/A	N/A	Erg	N/A	N/A	N/A	24194598	JASPAR	mm10	1	chr3	37657125	37657135
OREG0618996	Mus musculus	N/A	TRANSCRIPTION FACTOR BINDING SITE	N/A	N/A	N/A	Erg	N/A	N/A	N/A	24194598	JASPAR	mm8	1	chr3	37848674	37848684
OREG0618996	Mus musculus	N/A	TRANSCRIPTION FACTOR BINDING SITE	N/A	N/A	N/A	Erg	N/A	N/A	N/A	24194598	JASPAR	mm9	1	chr3	37556047	37556057
OREG0618997	Mus musculus	N/A	TRANSCRIPTION FACTOR BINDING SITE	N/A	N/A	N/A	Erg	N/A	N/A	N/A	24194598	JASPAR	mm10	-1	chr3	49525365	49525375
OREG0618997	Mus musculus	N/A	TRANSCRIPTION FACTOR BINDING SITE	N/A	N/A	N/A	Erg	N/A	N/A	N/A	24194598	JASPAR	mm8	-1	chr3	49621560	49621570
OREG0618997	Mus musculus	N/A	TRANSCRIPTION FACTOR BINDING SITE	N/A	N/A	N/A	Erg	N/A	N/A	N/A	24194598	JASPAR	mm9	-1	chr3	49329287	49329297
OREG0618998	Mus musculus	N/A	TRANSCRIPTION FACTOR BINDING SITE	N/A	N/A	N/A	Erg	N/A	N/A	N/A	24194598	JASPAR	mm10	-1	chr3	51128975	51128985
OREG0618998	Mus musculus	N/A	TRANSCRIPTION FACTOR BINDING SITE	N/A	N/A	N/A	Erg	N/A	N/A	N/A	24194598	JASPAR	mm8	-1	chr3	51216904	51216914
OREG0618998	Mus musculus	N/A	TRANSCRIPTION FACTOR BINDING SITE	N/A	N/A	N/A	Erg	N/A	N/A	N/A	24194598	JASPAR	mm9	-1	chr3	50932897	50932907
OREG0618999	Mus musculus	N/A	TRANSCRIPTION FACTOR BINDING SITE	N/A	N/A	N/A	Erg	N/A	N/A	N/A	24194598	JASPAR	mm10	-1	chr3	51128988	51128998
OREG0618999	Mus musculus	N/A	TRANSCRIPTION FACTOR BINDING SITE	N/A	N/A	N/A	Erg	N/A	N/A	N/A	24194598	JASPAR	mm8	-1	chr3	51216917	51216927
OREG0618999	Mus musculus	N/A	TRANSCRIPTION FACTOR BINDING SITE	N/A	N/A	N/A	Erg	N/A	N/A	N/A	24194598	JASPAR	mm9	-1	chr3	50932910	50932920
OREG0619000	Mus musculus	N/A	TRANSCRIPTION FACTOR BINDING SITE	N/A	N/A	N/A	Erg	N/A	N/A	N/A	24194598	JASPAR	mm10	-1	chr3	51859314	51859324
OREG0619000	Mus musculus	N/A	TRANSCRIPTION FACTOR BINDING SITE	N/A	N/A	N/A	Erg	N/A	N/A	N/A	24194598	JASPAR	mm8	-1	chr3	51947243	51947253
OREG0619000	Mus musculus	N/A	TRANSCRIPTION FACTOR BINDING SITE	N/A	N/A	N/A	Erg	N/A	N/A	N/A	24194598	JASPAR	mm9	-1	chr3	51663236	51663246
OREG0619001	Mus musculus	N/A	TRANSCRIPTION FACTOR BINDING SITE	N/A	N/A	N/A	Erg	N/A	N/A	N/A	24194598	JASPAR	mm10	-1	chr3	52000229	52000239
OREG0619001	Mus musculus	N/A	TRANSCRIPTION FACTOR BINDING SITE	N/A	N/A	N/A	Erg	N/A	N/A	N/A	24194598	JASPAR	mm8	-1	chr3	52088158	52088168
OREG0619001	Mus musculus	N/A	TRANSCRIPTION FACTOR BINDING SITE	N/A	N/A	N/A	Erg	N/A	N/A	N/A	24194598	JASPAR	mm9	-1	chr3	51804151	51804161
OREG0619002	Mus musculus	N/A	TRANSCRIPTION FACTOR BINDING SITE	N/A	N/A	N/A	Erg	N/A	N/A	N/A	24194598	JASPAR	mm10	-1	chr3	52000249	52000259
OREG0619002	Mus musculus	N/A	TRANSCRIPTION FACTOR BINDING SITE	N/A	N/A	N/A	Erg	N/A	N/A	N/A	24194598	JASPAR	mm8	-1	chr3	52088178	52088188
OREG0619002	Mus musculus	N/A	TRANSCRIPTION FACTOR BINDING SITE	N/A	N/A	N/A	Erg	N/A	N/A	N/A	24194598	JASPAR	mm9	-1	chr3	51804171	51804181
OREG0619003	Mus musculus	N/A	TRANSCRIPTION FACTOR BINDING SITE	N/A	N/A	N/A	Erg	N/A	N/A	N/A	24194598	JASPAR	mm10	1	chr3	52070054	52070064
OREG0619003	Mus musculus	N/A	TRANSCRIPTION FACTOR BINDING SITE	N/A	N/A	N/A	Erg	N/A	N/A	N/A	24194598	JASPAR	mm8	1	chr3	52157983	52157993
OREG0619003	Mus musculus	N/A	TRANSCRIPTION FACTOR BINDING SITE	N/A	N/A	N/A	Erg	N/A	N/A	N/A	24194598	JASPAR	mm9	1	chr3	51873976	51873986
OREG0619004	Mus musculus	N/A	TRANSCRIPTION FACTOR BINDING SITE	N/A	N/A	N/A	Erg	N/A	N/A	N/A	24194598	JASPAR	mm10	1	chr3	52299588	52299598
OREG0619004	Mus musculus	N/A	TRANSCRIPTION FACTOR BINDING SITE	N/A	N/A	N/A	Erg	N/A	N/A	N/A	24194598	JASPAR	mm8	1	chr3	52387517	52387527
OREG0619004	Mus musculus	N/A	TRANSCRIPTION FACTOR BINDING SITE	N/A	N/A	N/A	Erg	N/A	N/A	N/A	24194598	JASPAR	mm9	1	chr3	52103510	52103520
OREG0619005	Mus musculus	N/A	TRANSCRIPTION FACTOR BINDING SITE	N/A	N/A	N/A	Erg	N/A	N/A	N/A	24194598	JASPAR	mm10	-1	chr3	52299621	52299631
OREG0619005	Mus musculus	N/A	TRANSCRIPTION FACTOR BINDING SITE	N/A	N/A	N/A	Erg	N/A	N/A	N/A	24194598	JASPAR	mm8	-1	chr3	52387550	52387560
OREG0619005	Mus musculus	N/A	TRANSCRIPTION FACTOR BINDING SITE	N/A	N/A	N/A	Erg	N/A	N/A	N/A	24194598	JASPAR	mm9	-1	chr3	52103543	52103553
OREG0619006	Mus musculus	N/A	TRANSCRIPTION FACTOR BINDING SITE	N/A	N/A	N/A	Erg	N/A	N/A	N/A	24194598	JASPAR	mm10	1	chr3	60573618	60573628
OREG0619006	Mus musculus	N/A	TRANSCRIPTION FACTOR BINDING SITE	N/A	N/A	N/A	Erg	N/A	N/A	N/A	24194598	JASPAR	mm8	1	chr3	60661547	60661557
OREG0619006	Mus musculus	N/A	TRANSCRIPTION FACTOR BINDING SITE	N/A	N/A	N/A	Erg	N/A	N/A	N/A	24194598	JASPAR	mm9	1	chr3	60377540	60377550
OREG0619007	Mus musculus	N/A	TRANSCRIPTION FACTOR BINDING SITE	N/A	N/A	N/A	Erg	N/A	N/A	N/A	24194598	JASPAR	mm10	-1	chr3	60848658	60848668
OREG0619007	Mus musculus	N/A	TRANSCRIPTION FACTOR BINDING SITE	N/A	N/A	N/A	Erg	N/A	N/A	N/A	24194598	JASPAR	mm8	-1	chr3	60936587	60936597
OREG0619007	Mus musculus	N/A	TRANSCRIPTION FACTOR BINDING SITE	N/A	N/A	N/A	Erg	N/A	N/A	N/A	24194598	JASPAR	mm9	-1	chr3	60652580	60652590
OREG0619008	Mus musculus	N/A	TRANSCRIPTION FACTOR BINDING SITE	N/A	N/A	N/A	Erg	N/A	N/A	N/A	24194598	JASPAR	mm10	1	chr3	62492770	62492780
OREG0619008	Mus musculus	N/A	TRANSCRIPTION FACTOR BINDING SITE	N/A	N/A	N/A	Erg	N/A	N/A	N/A	24194598	JASPAR	mm8	1	chr3	62580699	62580709
OREG0619008	Mus musculus	N/A	TRANSCRIPTION FACTOR BINDING SITE	N/A	N/A	N/A	Erg	N/A	N/A	N/A	24194598	JASPAR	mm9	1	chr3	62296692	62296702
OREG0619009	Mus musculus	N/A	TRANSCRIPTION FACTOR BINDING SITE	N/A	N/A	N/A	Erg	N/A	N/A	N/A	24194598	JASPAR	mm10	-1	chr3	69203088	69203098
OREG0619009	Mus musculus	N/A	TRANSCRIPTION FACTOR BINDING SITE	N/A	N/A	N/A	Erg	N/A	N/A	N/A	24194598	JASPAR	mm8	-1	chr3	69291017	69291027
OREG0619009	Mus musculus	N/A	TRANSCRIPTION FACTOR BINDING SITE	N/A	N/A	N/A	Erg	N/A	N/A	N/A	24194598	JASPAR	mm9	-1	chr3	69007010	69007020
OREG0619010	Mus musculus	N/A	TRANSCRIPTION FACTOR BINDING SITE	N/A	N/A	N/A	Erg	N/A	N/A	N/A	24194598	JASPAR	mm10	-1	chr3	69203108	69203118
OREG0619010	Mus musculus	N/A	TRANSCRIPTION FACTOR BINDING SITE	N/A	N/A	N/A	Erg	N/A	N/A	N/A	24194598	JASPAR	mm8	-1	chr3	69291037	69291047
OREG0619010	Mus musculus	N/A	TRANSCRIPTION FACTOR BINDING SITE	N/A	N/A	N/A	Erg	N/A	N/A	N/A	24194598	JASPAR	mm9	-1	chr3	69007030	69007040
OREG0619011	Mus musculus	N/A	TRANSCRIPTION FACTOR BINDING SITE	N/A	N/A	N/A	Erg	N/A	N/A	N/A	24194598	JASPAR	mm10	-1	chr3	69206068	69206078
OREG0619011	Mus musculus	N/A	TRANSCRIPTION FACTOR BINDING SITE	N/A	N/A	N/A	Erg	N/A	N/A	N/A	24194598	JASPAR	mm8	-1	chr3	69293997	69294007
OREG0619011	Mus musculus	N/A	TRANSCRIPTION FACTOR BINDING SITE	N/A	N/A	N/A	Erg	N/A	N/A	N/A	24194598	JASPAR	mm9	-1	chr3	69009990	69010000
OREG0619012	Mus musculus	N/A	TRANSCRIPTION FACTOR BINDING SITE	N/A	N/A	N/A	Erg	N/A	N/A	N/A	24194598	JASPAR	mm10	1	chr3	69330116	69330126
OREG0619012	Mus musculus	N/A	TRANSCRIPTION FACTOR BINDING SITE	N/A	N/A	N/A	Erg	N/A	N/A	N/A	24194598	JASPAR	mm8	1	chr3	69418045	69418055
OREG0619012	Mus musculus	N/A	TRANSCRIPTION FACTOR BINDING SITE	N/A	N/A	N/A	Erg	N/A	N/A	N/A	24194598	JASPAR	mm9	1	chr3	69134038	69134048
OREG0619013	Mus musculus	N/A	TRANSCRIPTION FACTOR BINDING SITE	N/A	N/A	N/A	Erg	N/A	N/A	N/A	24194598	JASPAR	mm10	1	chr3	75692273	75692283
OREG0619013	Mus musculus	N/A	TRANSCRIPTION FACTOR BINDING SITE	N/A	N/A	N/A	Erg	N/A	N/A	N/A	24194598	JASPAR	mm8	1	chr3	75778200	75778210
OREG0619013	Mus musculus	N/A	TRANSCRIPTION FACTOR BINDING SITE	N/A	N/A	N/A	Erg	N/A	N/A	N/A	24194598	JASPAR	mm9	1	chr3	75496195	75496205
OREG0619014	Mus musculus	N/A	TRANSCRIPTION FACTOR BINDING SITE	N/A	N/A	N/A	Erg	N/A	N/A	N/A	24194598	JASPAR	mm10	1	chr3	84126089	84126099
OREG0619014	Mus musculus	N/A	TRANSCRIPTION FACTOR BINDING SITE	N/A	N/A	N/A	Erg	N/A	N/A	N/A	24194598	JASPAR	mm8	1	chr3	84212016	84212026
OREG0619014	Mus musculus	N/A	TRANSCRIPTION FACTOR BINDING SITE	N/A	N/A	N/A	Erg	N/A	N/A	N/A	24194598	JASPAR	mm9	1	chr3	83930011	83930021
OREG0619015	Mus musculus	N/A	TRANSCRIPTION FACTOR BINDING SITE	N/A	N/A	N/A	Erg	N/A	N/A	N/A	24194598	JASPAR	mm10	1	chr3	84126142	84126152
OREG0619015	Mus musculus	N/A	TRANSCRIPTION FACTOR BINDING SITE	N/A	N/A	N/A	Erg	N/A	N/A	N/A	24194598	JASPAR	mm8	1	chr3	84212069	84212079
OREG0619015	Mus musculus	N/A	TRANSCRIPTION FACTOR BINDING SITE	N/A	N/A	N/A	Erg	N/A	N/A	N/A	24194598	JASPAR	mm9	1	chr3	83930064	83930074
OREG0619016	Mus musculus	N/A	TRANSCRIPTION FACTOR BINDING SITE	N/A	N/A	N/A	Erg	N/A	N/A	N/A	24194598	JASPAR	mm10	1	chr3	84313250	84313260
OREG0619016	Mus musculus	N/A	TRANSCRIPTION FACTOR BINDING SITE	N/A	N/A	N/A	Erg	N/A	N/A	N/A	24194598	JASPAR	mm8	1	chr3	84399177	84399187
OREG0619016	Mus musculus	N/A	TRANSCRIPTION FACTOR BINDING SITE	N/A	N/A	N/A	Erg	N/A	N/A	N/A	24194598	JASPAR	mm9	1	chr3	84117172	84117182
OREG0619017	Mus musculus	N/A	TRANSCRIPTION FACTOR BINDING SITE	N/A	N/A	N/A	Erg	N/A	N/A	N/A	24194598	JASPAR	mm10	1	chr3	88579580	88579590
OREG0619017	Mus musculus	N/A	TRANSCRIPTION FACTOR BINDING SITE	N/A	N/A	N/A	Erg	N/A	N/A	N/A	24194598	JASPAR	mm8	1	chr3	88665507	88665517
OREG0619017	Mus musculus	N/A	TRANSCRIPTION FACTOR BINDING SITE	N/A	N/A	N/A	Erg	N/A	N/A	N/A	24194598	JASPAR	mm9	1	chr3	88383502	88383512
OREG0619018	Mus musculus	N/A	TRANSCRIPTION FACTOR BINDING SITE	N/A	N/A	N/A	Erg	N/A	N/A	N/A	24194598	JASPAR	mm10	1	chr3	89869844	89869854
OREG0619018	Mus musculus	N/A	TRANSCRIPTION FACTOR BINDING SITE	N/A	N/A	N/A	Erg	N/A	N/A	N/A	24194598	JASPAR	mm8	1	chr3	89955771	89955781
OREG0619018	Mus musculus	N/A	TRANSCRIPTION FACTOR BINDING SITE	N/A	N/A	N/A	Erg	N/A	N/A	N/A	24194598	JASPAR	mm9	1	chr3	89673766	89673776
OREG0619019	Mus musculus	N/A	TRANSCRIPTION FACTOR BINDING SITE	N/A	N/A	N/A	Erg	N/A	N/A	N/A	24194598	JASPAR	mm10	-1	chr3	89869857	89869867
OREG0619019	Mus musculus	N/A	TRANSCRIPTION FACTOR BINDING SITE	N/A	N/A	N/A	Erg	N/A	N/A	N/A	24194598	JASPAR	mm8	-1	chr3	89955784	89955794
OREG0619019	Mus musculus	N/A	TRANSCRIPTION FACTOR BINDING SITE	N/A	N/A	N/A	Erg	N/A	N/A	N/A	24194598	JASPAR	mm9	-1	chr3	89673779	89673789
OREG0619020	Mus musculus	N/A	TRANSCRIPTION FACTOR BINDING SITE	N/A	N/A	N/A	Erg	N/A	N/A	N/A	24194598	JASPAR	mm10	-1	chr3	95685143	95685153
OREG0619020	Mus musculus	N/A	TRANSCRIPTION FACTOR BINDING SITE	N/A	N/A	N/A	Erg	N/A	N/A	N/A	24194598	JASPAR	mm8	-1	chr3	95770548	95770558
OREG0619020	Mus musculus	N/A	TRANSCRIPTION FACTOR BINDING SITE	N/A	N/A	N/A	Erg	N/A	N/A	N/A	24194598	JASPAR	mm9	-1	chr3	95489066	95489076
OREG0619021	Mus musculus	N/A	TRANSCRIPTION FACTOR BINDING SITE	N/A	N/A	N/A	Erg	N/A	N/A	N/A	24194598	JASPAR	mm10	-1	chr3	97830802	97830812
OREG0619021	Mus musculus	N/A	TRANSCRIPTION FACTOR BINDING SITE	N/A	N/A	N/A	Erg	N/A	N/A	N/A	24194598	JASPAR	mm8	-1	chr3	97916207	97916217
OREG0619021	Mus musculus	N/A	TRANSCRIPTION FACTOR BINDING SITE	N/A	N/A	N/A	Erg	N/A	N/A	N/A	24194598	JASPAR	mm9	-1	chr3	97634725	97634735
OREG0619022	Mus musculus	N/A	TRANSCRIPTION FACTOR BINDING SITE	N/A	N/A	N/A	Erg	N/A	N/A	N/A	24194598	JASPAR	mm10	-1	chr3	97831833	97831843
OREG0619022	Mus musculus	N/A	TRANSCRIPTION FACTOR BINDING SITE	N/A	N/A	N/A	Erg	N/A	N/A	N/A	24194598	JASPAR	mm8	-1	chr3	97917238	97917248
OREG0619022	Mus musculus	N/A	TRANSCRIPTION FACTOR BINDING SITE	N/A	N/A	N/A	Erg	N/A	N/A	N/A	24194598	JASPAR	mm9	-1	chr3	97635756	97635766
OREG0619023	Mus musculus	N/A	TRANSCRIPTION FACTOR BINDING SITE	N/A	N/A	N/A	Erg	N/A	N/A	N/A	24194598	JASPAR	mm10	-1	chr3	98299904	98299914
OREG0619023	Mus musculus	N/A	TRANSCRIPTION FACTOR BINDING SITE	N/A	N/A	N/A	Erg	N/A	N/A	N/A	24194598	JASPAR	mm8	-1	chr3	98385309	98385319
OREG0619023	Mus musculus	N/A	TRANSCRIPTION FACTOR BINDING SITE	N/A	N/A	N/A	Erg	N/A	N/A	N/A	24194598	JASPAR	mm9	-1	chr3	98103827	98103837
OREG0619024	Mus musculus	N/A	TRANSCRIPTION FACTOR BINDING SITE	N/A	N/A	N/A	Erg	N/A	N/A	N/A	24194598	JASPAR	mm10	1	chr3	100793532	100793542
OREG0619024	Mus musculus	N/A	TRANSCRIPTION FACTOR BINDING SITE	N/A	N/A	N/A	Erg	N/A	N/A	N/A	24194598	JASPAR	mm8	1	chr3	100922593	100922603
OREG0619024	Mus musculus	N/A	TRANSCRIPTION FACTOR BINDING SITE	N/A	N/A	N/A	Erg	N/A	N/A	N/A	24194598	JASPAR	mm9	1	chr3	100597455	100597465
OREG0619025	Mus musculus	N/A	TRANSCRIPTION FACTOR BINDING SITE	N/A	N/A	N/A	Erg	N/A	N/A	N/A	24194598	JASPAR	mm10	-1	chr3	102715453	102715463
OREG0619025	Mus musculus	N/A	TRANSCRIPTION FACTOR BINDING SITE	N/A	N/A	N/A	Erg	N/A	N/A	N/A	24194598	JASPAR	mm8	-1	chr3	102844514	102844524
OREG0619025	Mus musculus	N/A	TRANSCRIPTION FACTOR BINDING SITE	N/A	N/A	N/A	Erg	N/A	N/A	N/A	24194598	JASPAR	mm9	-1	chr3	102519376	102519386
OREG0619026	Mus musculus	N/A	TRANSCRIPTION FACTOR BINDING SITE	N/A	N/A	N/A	Erg	N/A	N/A	N/A	24194598	JASPAR	mm10	1	chr3	102755804	102755814
OREG0619026	Mus musculus	N/A	TRANSCRIPTION FACTOR BINDING SITE	N/A	N/A	N/A	Erg	N/A	N/A	N/A	24194598	JASPAR	mm8	1	chr3	102884865	102884875
OREG0619026	Mus musculus	N/A	TRANSCRIPTION FACTOR BINDING SITE	N/A	N/A	N/A	Erg	N/A	N/A	N/A	24194598	JASPAR	mm9	1	chr3	102559727	102559737
OREG0619027	Mus musculus	N/A	TRANSCRIPTION FACTOR BINDING SITE	N/A	N/A	N/A	Erg	N/A	N/A	N/A	24194598	JASPAR	mm10	-1	chr3	104863863	104863873
OREG0619027	Mus musculus	N/A	TRANSCRIPTION FACTOR BINDING SITE	N/A	N/A	N/A	Erg	N/A	N/A	N/A	24194598	JASPAR	mm8	-1	chr3	104991919	104991929
OREG0619027	Mus musculus	N/A	TRANSCRIPTION FACTOR BINDING SITE	N/A	N/A	N/A	Erg	N/A	N/A	N/A	24194598	JASPAR	mm9	-1	chr3	104666781	104666791
OREG0619028	Mus musculus	N/A	TRANSCRIPTION FACTOR BINDING SITE	N/A	N/A	N/A	Erg	N/A	N/A	N/A	24194598	JASPAR	mm10	-1	chr3	105087539	105087549
OREG0619028	Mus musculus	N/A	TRANSCRIPTION FACTOR BINDING SITE	N/A	N/A	N/A	Erg	N/A	N/A	N/A	24194598	JASPAR	mm8	-1	chr3	105215595	105215605
OREG0619028	Mus musculus	N/A	TRANSCRIPTION FACTOR BINDING SITE	N/A	N/A	N/A	Erg	N/A	N/A	N/A	24194598	JASPAR	mm9	-1	chr3	104890457	104890467
OREG0619029	Mus musculus	N/A	TRANSCRIPTION FACTOR BINDING SITE	N/A	N/A	N/A	Erg	N/A	N/A	N/A	24194598	JASPAR	mm10	1	chr3	105087551	105087561
OREG0619029	Mus musculus	N/A	TRANSCRIPTION FACTOR BINDING SITE	N/A	N/A	N/A	Erg	N/A	N/A	N/A	24194598	JASPAR	mm8	1	chr3	105215607	105215617
OREG0619029	Mus musculus	N/A	TRANSCRIPTION FACTOR BINDING SITE	N/A	N/A	N/A	Erg	N/A	N/A	N/A	24194598	JASPAR	mm9	1	chr3	104890469	104890479
OREG0619030	Mus musculus	N/A	TRANSCRIPTION FACTOR BINDING SITE	N/A	N/A	N/A	Erg	N/A	N/A	N/A	24194598	JASPAR	mm10	1	chr3	107252261	107252271
OREG0619030	Mus musculus	N/A	TRANSCRIPTION FACTOR BINDING SITE	N/A	N/A	N/A	Erg	N/A	N/A	N/A	24194598	JASPAR	mm8	1	chr3	107380317	107380327
OREG0619030	Mus musculus	N/A	TRANSCRIPTION FACTOR BINDING SITE	N/A	N/A	N/A	Erg	N/A	N/A	N/A	24194598	JASPAR	mm9	1	chr3	107055179	107055189
OREG0619031	Mus musculus	N/A	TRANSCRIPTION FACTOR BINDING SITE	N/A	N/A	N/A	Erg	N/A	N/A	N/A	24194598	JASPAR	mm10	1	chr3	107252307	107252317
OREG0619031	Mus musculus	N/A	TRANSCRIPTION FACTOR BINDING SITE	N/A	N/A	N/A	Erg	N/A	N/A	N/A	24194598	JASPAR	mm8	1	chr3	107380363	107380373
OREG0619031	Mus musculus	N/A	TRANSCRIPTION FACTOR BINDING SITE	N/A	N/A	N/A	Erg	N/A	N/A	N/A	24194598	JASPAR	mm9	1	chr3	107055225	107055235
OREG0619032	Mus musculus	N/A	TRANSCRIPTION FACTOR BINDING SITE	N/A	N/A	N/A	Erg	N/A	N/A	N/A	24194598	JASPAR	mm10	-1	chr3	108085398	108085408
OREG0619032	Mus musculus	N/A	TRANSCRIPTION FACTOR BINDING SITE	N/A	N/A	N/A	Erg	N/A	N/A	N/A	24194598	JASPAR	mm8	-1	chr3	108213454	108213464
OREG0619032	Mus musculus	N/A	TRANSCRIPTION FACTOR BINDING SITE	N/A	N/A	N/A	Erg	N/A	N/A	N/A	24194598	JASPAR	mm9	-1	chr3	107888316	107888326
OREG0619033	Mus musculus	N/A	TRANSCRIPTION FACTOR BINDING SITE	N/A	N/A	N/A	Erg	N/A	N/A	N/A	24194598	JASPAR	mm10	1	chr3	108085436	108085446
OREG0619033	Mus musculus	N/A	TRANSCRIPTION FACTOR BINDING SITE	N/A	N/A	N/A	Erg	N/A	N/A	N/A	24194598	JASPAR	mm8	1	chr3	108213492	108213502
OREG0619033	Mus musculus	N/A	TRANSCRIPTION FACTOR BINDING SITE	N/A	N/A	N/A	Erg	N/A	N/A	N/A	24194598	JASPAR	mm9	1	chr3	107888354	107888364
OREG0619034	Mus musculus	N/A	TRANSCRIPTION FACTOR BINDING SITE	N/A	N/A	N/A	Erg	N/A	N/A	N/A	24194598	JASPAR	mm10	-1	chr3	108984148	108984158
OREG0619034	Mus musculus	N/A	TRANSCRIPTION FACTOR BINDING SITE	N/A	N/A	N/A	Erg	N/A	N/A	N/A	24194598	JASPAR	mm8	-1	chr3	109112204	109112214
OREG0619034	Mus musculus	N/A	TRANSCRIPTION FACTOR BINDING SITE	N/A	N/A	N/A	Erg	N/A	N/A	N/A	24194598	JASPAR	mm9	-1	chr3	108787066	108787076
OREG0619035	Mus musculus	N/A	TRANSCRIPTION FACTOR BINDING SITE	N/A	N/A	N/A	Erg	N/A	N/A	N/A	24194598	JASPAR	mm10	-1	chr3	115176489	115176499
OREG0619035	Mus musculus	N/A	TRANSCRIPTION FACTOR BINDING SITE	N/A	N/A	N/A	Erg	N/A	N/A	N/A	24194598	JASPAR	mm8	-1	chr3	115168493	115168503
OREG0619035	Mus musculus	N/A	TRANSCRIPTION FACTOR BINDING SITE	N/A	N/A	N/A	Erg	N/A	N/A	N/A	24194598	JASPAR	mm9	-1	chr3	114879407	114879417
OREG0619036	Mus musculus	N/A	TRANSCRIPTION FACTOR BINDING SITE	N/A	N/A	N/A	Erg	N/A	N/A	N/A	24194598	JASPAR	mm10	-1	chr3	115176531	115176541
OREG0619036	Mus musculus	N/A	TRANSCRIPTION FACTOR BINDING SITE	N/A	N/A	N/A	Erg	N/A	N/A	N/A	24194598	JASPAR	mm8	-1	chr3	115168535	115168545
OREG0619036	Mus musculus	N/A	TRANSCRIPTION FACTOR BINDING SITE	N/A	N/A	N/A	Erg	N/A	N/A	N/A	24194598	JASPAR	mm9	-1	chr3	114879449	114879459
OREG0619037	Mus musculus	N/A	TRANSCRIPTION FACTOR BINDING SITE	N/A	N/A	N/A	Erg	N/A	N/A	N/A	24194598	JASPAR	mm10	-1	chr3	121369780	121369790
OREG0619037	Mus musculus	N/A	TRANSCRIPTION FACTOR BINDING SITE	N/A	N/A	N/A	Erg	N/A	N/A	N/A	24194598	JASPAR	mm8	-1	chr3	121361803	121361813
OREG0619037	Mus musculus	N/A	TRANSCRIPTION FACTOR BINDING SITE	N/A	N/A	N/A	Erg	N/A	N/A	N/A	24194598	JASPAR	mm9	-1	chr3	121072698	121072708
OREG0619038	Mus musculus	N/A	TRANSCRIPTION FACTOR BINDING SITE	N/A	N/A	N/A	Erg	N/A	N/A	N/A	24194598	JASPAR	mm10	-1	chr3	121369852	121369862
OREG0619038	Mus musculus	N/A	TRANSCRIPTION FACTOR BINDING SITE	N/A	N/A	N/A	Erg	N/A	N/A	N/A	24194598	JASPAR	mm8	-1	chr3	121361875	121361885
OREG0619038	Mus musculus	N/A	TRANSCRIPTION FACTOR BINDING SITE	N/A	N/A	N/A	Erg	N/A	N/A	N/A	24194598	JASPAR	mm9	-1	chr3	121072770	121072780
OREG0619039	Mus musculus	N/A	TRANSCRIPTION FACTOR BINDING SITE	N/A	N/A	N/A	Erg	N/A	N/A	N/A	24194598	JASPAR	mm10	1	chr3	121547916	121547926
OREG0619039	Mus musculus	N/A	TRANSCRIPTION FACTOR BINDING SITE	N/A	N/A	N/A	Erg	N/A	N/A	N/A	24194598	JASPAR	mm8	1	chr3	121539939	121539949
OREG0619039	Mus musculus	N/A	TRANSCRIPTION FACTOR BINDING SITE	N/A	N/A	N/A	Erg	N/A	N/A	N/A	24194598	JASPAR	mm9	1	chr3	121250834	121250844
OREG0619040	Mus musculus	N/A	TRANSCRIPTION FACTOR BINDING SITE	N/A	N/A	N/A	Erg	N/A	N/A	N/A	24194598	JASPAR	mm10	-1	chr3	127806853	127806863
OREG0619040	Mus musculus	N/A	TRANSCRIPTION FACTOR BINDING SITE	N/A	N/A	N/A	Erg	N/A	N/A	N/A	24194598	JASPAR	mm8	-1	chr3	127798875	127798885
OREG0619040	Mus musculus	N/A	TRANSCRIPTION FACTOR BINDING SITE	N/A	N/A	N/A	Erg	N/A	N/A	N/A	24194598	JASPAR	mm9	-1	chr3	127509771	127509781
OREG0619041	Mus musculus	N/A	TRANSCRIPTION FACTOR BINDING SITE	N/A	N/A	N/A	Erg	N/A	N/A	N/A	24194598	JASPAR	mm10	1	chr3	129552612	129552622
OREG0619041	Mus musculus	N/A	TRANSCRIPTION FACTOR BINDING SITE	N/A	N/A	N/A	Erg	N/A	N/A	N/A	24194598	JASPAR	mm8	1	chr3	129544634	129544644
OREG0619041	Mus musculus	N/A	TRANSCRIPTION FACTOR BINDING SITE	N/A	N/A	N/A	Erg	N/A	N/A	N/A	24194598	JASPAR	mm9	1	chr3	129255530	129255540
OREG0619042	Mus musculus	N/A	TRANSCRIPTION FACTOR BINDING SITE	N/A	N/A	N/A	Erg	N/A	N/A	N/A	24194598	JASPAR	mm10	1	chr3	129552631	129552641
OREG0619042	Mus musculus	N/A	TRANSCRIPTION FACTOR BINDING SITE	N/A	N/A	N/A	Erg	N/A	N/A	N/A	24194598	JASPAR	mm8	1	chr3	129544653	129544663
OREG0619042	Mus musculus	N/A	TRANSCRIPTION FACTOR BINDING SITE	N/A	N/A	N/A	Erg	N/A	N/A	N/A	24194598	JASPAR	mm9	1	chr3	129255549	129255559
OREG0619043	Mus musculus	N/A	TRANSCRIPTION FACTOR BINDING SITE	N/A	N/A	N/A	Erg	N/A	N/A	N/A	24194598	JASPAR	mm10	1	chr3	130803989	130803999
OREG0619043	Mus musculus	N/A	TRANSCRIPTION FACTOR BINDING SITE	N/A	N/A	N/A	Erg	N/A	N/A	N/A	24194598	JASPAR	mm8	1	chr3	130793144	130793154
OREG0619043	Mus musculus	N/A	TRANSCRIPTION FACTOR BINDING SITE	N/A	N/A	N/A	Erg	N/A	N/A	N/A	24194598	JASPAR	mm9	1	chr3	130506907	130506917
OREG0619044	Mus musculus	N/A	TRANSCRIPTION FACTOR BINDING SITE	N/A	N/A	N/A	Erg	N/A	N/A	N/A	24194598	JASPAR	mm10	-1	chr3	132791285	132791295
OREG0619044	Mus musculus	N/A	TRANSCRIPTION FACTOR BINDING SITE	N/A	N/A	N/A	Erg	N/A	N/A	N/A	24194598	JASPAR	mm8	-1	chr3	132728591	132728601
OREG0619044	Mus musculus	N/A	TRANSCRIPTION FACTOR BINDING SITE	N/A	N/A	N/A	Erg	N/A	N/A	N/A	24194598	JASPAR	mm9	-1	chr3	132454249	132454259
OREG0619045	Mus musculus	N/A	TRANSCRIPTION FACTOR BINDING SITE	N/A	N/A	N/A	Erg	N/A	N/A	N/A	24194598	JASPAR	mm10	-1	chr3	138098513	138098523
OREG0619045	Mus musculus	N/A	TRANSCRIPTION FACTOR BINDING SITE	N/A	N/A	N/A	Erg	N/A	N/A	N/A	24194598	JASPAR	mm8	-1	chr3	138035900	138035910
OREG0619045	Mus musculus	N/A	TRANSCRIPTION FACTOR BINDING SITE	N/A	N/A	N/A	Erg	N/A	N/A	N/A	24194598	JASPAR	mm9	-1	chr3	137761477	137761487
OREG0619046	Mus musculus	N/A	TRANSCRIPTION FACTOR BINDING SITE	N/A	N/A	N/A	Erg	N/A	N/A	N/A	24194598	JASPAR	mm10	-1	chr3	142765230	142765240
OREG0619046	Mus musculus	N/A	TRANSCRIPTION FACTOR BINDING SITE	N/A	N/A	N/A	Erg	N/A	N/A	N/A	24194598	JASPAR	mm8	-1	chr3	142702616	142702626
OREG0619046	Mus musculus	N/A	TRANSCRIPTION FACTOR BINDING SITE	N/A	N/A	N/A	Erg	N/A	N/A	N/A	24194598	JASPAR	mm9	-1	chr3	142428194	142428204
OREG0619047	Mus musculus	N/A	TRANSCRIPTION FACTOR BINDING SITE	N/A	N/A	N/A	Erg	N/A	N/A	N/A	24194598	JASPAR	mm10	-1	chr3	145993977	145993987
OREG0619047	Mus musculus	N/A	TRANSCRIPTION FACTOR BINDING SITE	N/A	N/A	N/A	Erg	N/A	N/A	N/A	24194598	JASPAR	mm8	-1	chr3	145931363	145931373
OREG0619047	Mus musculus	N/A	TRANSCRIPTION FACTOR BINDING SITE	N/A	N/A	N/A	Erg	N/A	N/A	N/A	24194598	JASPAR	mm9	-1	chr3	145656941	145656951
OREG0619048	Mus musculus	N/A	TRANSCRIPTION FACTOR BINDING SITE	N/A	N/A	N/A	Erg	N/A	N/A	N/A	24194598	JASPAR	mm10	1	chr3	148844346	148844356
OREG0619048	Mus musculus	N/A	TRANSCRIPTION FACTOR BINDING SITE	N/A	N/A	N/A	Erg	N/A	N/A	N/A	24194598	JASPAR	mm8	1	chr3	148781732	148781742
OREG0619048	Mus musculus	N/A	TRANSCRIPTION FACTOR BINDING SITE	N/A	N/A	N/A	Erg	N/A	N/A	N/A	24194598	JASPAR	mm9	1	chr3	148507310	148507320
OREG0619049	Mus musculus	N/A	TRANSCRIPTION FACTOR BINDING SITE	N/A	N/A	N/A	Erg	N/A	N/A	N/A	24194598	JASPAR	mm10	1	chr3	153669054	153669064
OREG0619049	Mus musculus	N/A	TRANSCRIPTION FACTOR BINDING SITE	N/A	N/A	N/A	Erg	N/A	N/A	N/A	24194598	JASPAR	mm8	1	chr3	153606440	153606450
OREG0619049	Mus musculus	N/A	TRANSCRIPTION FACTOR BINDING SITE	N/A	N/A	N/A	Erg	N/A	N/A	N/A	24194598	JASPAR	mm9	1	chr3	153332018	153332028
OREG0619050	Mus musculus	N/A	TRANSCRIPTION FACTOR BINDING SITE	N/A	N/A	N/A	Erg	N/A	N/A	N/A	24194598	JASPAR	mm10	-1	chr4	3723094	3723104
OREG0619050	Mus musculus	N/A	TRANSCRIPTION FACTOR BINDING SITE	N/A	N/A	N/A	Erg	N/A	N/A	N/A	24194598	JASPAR	mm8	-1	chr4	3650241	3650251
OREG0619050	Mus musculus	N/A	TRANSCRIPTION FACTOR BINDING SITE	N/A	N/A	N/A	Erg	N/A	N/A	N/A	24194598	JASPAR	mm9	-1	chr4	3650241	3650251
OREG0619051	Mus musculus	N/A	TRANSCRIPTION FACTOR BINDING SITE	N/A	N/A	N/A	Erg	N/A	N/A	N/A	24194598	JASPAR	mm10	1	chr4	8232609	8232619
OREG0619051	Mus musculus	N/A	TRANSCRIPTION FACTOR BINDING SITE	N/A	N/A	N/A	Erg	N/A	N/A	N/A	24194598	JASPAR	mm8	1	chr4	8159756	8159766
OREG0619051	Mus musculus	N/A	TRANSCRIPTION FACTOR BINDING SITE	N/A	N/A	N/A	Erg	N/A	N/A	N/A	24194598	JASPAR	mm9	1	chr4	8159756	8159766
OREG0619052	Mus musculus	N/A	TRANSCRIPTION FACTOR BINDING SITE	N/A	N/A	N/A	Erg	N/A	N/A	N/A	24194598	JASPAR	mm10	-1	chr4	22358196	22358206
OREG0619052	Mus musculus	N/A	TRANSCRIPTION FACTOR BINDING SITE	N/A	N/A	N/A	Erg	N/A	N/A	N/A	24194598	JASPAR	mm8	-1	chr4	22449031	22449041
OREG0619052	Mus musculus	N/A	TRANSCRIPTION FACTOR BINDING SITE	N/A	N/A	N/A	Erg	N/A	N/A	N/A	24194598	JASPAR	mm9	-1	chr4	22285343	22285353
OREG0619053	Mus musculus	N/A	TRANSCRIPTION FACTOR BINDING SITE	N/A	N/A	N/A	Erg	N/A	N/A	N/A	24194598	JASPAR	mm10	1	chr4	33242791	33242801
OREG0619053	Mus musculus	N/A	TRANSCRIPTION FACTOR BINDING SITE	N/A	N/A	N/A	Erg	N/A	N/A	N/A	24194598	JASPAR	mm8	1	chr4	33571404	33571414
OREG0619053	Mus musculus	N/A	TRANSCRIPTION FACTOR BINDING SITE	N/A	N/A	N/A	Erg	N/A	N/A	N/A	24194598	JASPAR	mm9	1	chr4	33329766	33329776
OREG0619054	Mus musculus	N/A	TRANSCRIPTION FACTOR BINDING SITE	N/A	N/A	N/A	Erg	N/A	N/A	N/A	24194598	JASPAR	mm10	-1	chr4	43937223	43937233
OREG0619054	Mus musculus	N/A	TRANSCRIPTION FACTOR BINDING SITE	N/A	N/A	N/A	Erg	N/A	N/A	N/A	24194598	JASPAR	mm8	-1	chr4	43958323	43958333
OREG0619054	Mus musculus	N/A	TRANSCRIPTION FACTOR BINDING SITE	N/A	N/A	N/A	Erg	N/A	N/A	N/A	24194598	JASPAR	mm9	-1	chr4	43950095	43950105
OREG0619055	Mus musculus	N/A	TRANSCRIPTION FACTOR BINDING SITE	N/A	N/A	N/A	Erg	N/A	N/A	N/A	24194598	JASPAR	mm10	1	chr4	45032764	45032774
OREG0619055	Mus musculus	N/A	TRANSCRIPTION FACTOR BINDING SITE	N/A	N/A	N/A	Erg	N/A	N/A	N/A	24194598	JASPAR	mm8	1	chr4	45053864	45053874
OREG0619055	Mus musculus	N/A	TRANSCRIPTION FACTOR BINDING SITE	N/A	N/A	N/A	Erg	N/A	N/A	N/A	24194598	JASPAR	mm9	1	chr4	45045636	45045646
OREG0619056	Mus musculus	N/A	TRANSCRIPTION FACTOR BINDING SITE	N/A	N/A	N/A	Erg	N/A	N/A	N/A	24194598	JASPAR	mm10	-1	chr4	46752448	46752458
OREG0619056	Mus musculus	N/A	TRANSCRIPTION FACTOR BINDING SITE	N/A	N/A	N/A	Erg	N/A	N/A	N/A	24194598	JASPAR	mm8	-1	chr4	46773548	46773558
OREG0619056	Mus musculus	N/A	TRANSCRIPTION FACTOR BINDING SITE	N/A	N/A	N/A	Erg	N/A	N/A	N/A	24194598	JASPAR	mm9	-1	chr4	46765320	46765330
OREG0619057	Mus musculus	N/A	TRANSCRIPTION FACTOR BINDING SITE	N/A	N/A	N/A	Erg	N/A	N/A	N/A	24194598	JASPAR	mm10	-1	chr4	46752502	46752512
OREG0619057	Mus musculus	N/A	TRANSCRIPTION FACTOR BINDING SITE	N/A	N/A	N/A	Erg	N/A	N/A	N/A	24194598	JASPAR	mm8	-1	chr4	46773602	46773612
OREG0619057	Mus musculus	N/A	TRANSCRIPTION FACTOR BINDING SITE	N/A	N/A	N/A	Erg	N/A	N/A	N/A	24194598	JASPAR	mm9	-1	chr4	46765374	46765384
OREG0619058	Mus musculus	N/A	TRANSCRIPTION FACTOR BINDING SITE	N/A	N/A	N/A	Erg	N/A	N/A	N/A	24194598	JASPAR	mm10	1	chr4	49581420	49581430
OREG0619058	Mus musculus	N/A	TRANSCRIPTION FACTOR BINDING SITE	N/A	N/A	N/A	Erg	N/A	N/A	N/A	24194598	JASPAR	mm8	1	chr4	49602520	49602530
OREG0619058	Mus musculus	N/A	TRANSCRIPTION FACTOR BINDING SITE	N/A	N/A	N/A	Erg	N/A	N/A	N/A	24194598	JASPAR	mm9	1	chr4	49594292	49594302
OREG0619059	Mus musculus	N/A	TRANSCRIPTION FACTOR BINDING SITE	N/A	N/A	N/A	Erg	N/A	N/A	N/A	24194598	JASPAR	mm10	-1	chr4	58648052	58648062
OREG0619059	Mus musculus	N/A	TRANSCRIPTION FACTOR BINDING SITE	N/A	N/A	N/A	Erg	N/A	N/A	N/A	24194598	JASPAR	mm8	-1	chr4	58742106	58742116
OREG0619059	Mus musculus	N/A	TRANSCRIPTION FACTOR BINDING SITE	N/A	N/A	N/A	Erg	N/A	N/A	N/A	24194598	JASPAR	mm9	-1	chr4	58660924	58660934
OREG0619060	Mus musculus	N/A	TRANSCRIPTION FACTOR BINDING SITE	N/A	N/A	N/A	Erg	N/A	N/A	N/A	24194598	JASPAR	mm10	1	chr4	59036624	59036634
OREG0619060	Mus musculus	N/A	TRANSCRIPTION FACTOR BINDING SITE	N/A	N/A	N/A	Erg	N/A	N/A	N/A	24194598	JASPAR	mm8	1	chr4	59130678	59130688
OREG0619060	Mus musculus	N/A	TRANSCRIPTION FACTOR BINDING SITE	N/A	N/A	N/A	Erg	N/A	N/A	N/A	24194598	JASPAR	mm9	1	chr4	59049496	59049506
OREG0619061	Mus musculus	N/A	TRANSCRIPTION FACTOR BINDING SITE	N/A	N/A	N/A	Erg	N/A	N/A	N/A	24194598	JASPAR	mm10	1	chr4	59036676	59036686
OREG0619061	Mus musculus	N/A	TRANSCRIPTION FACTOR BINDING SITE	N/A	N/A	N/A	Erg	N/A	N/A	N/A	24194598	JASPAR	mm8	1	chr4	59130730	59130740
OREG0619061	Mus musculus	N/A	TRANSCRIPTION FACTOR BINDING SITE	N/A	N/A	N/A	Erg	N/A	N/A	N/A	24194598	JASPAR	mm9	1	chr4	59049548	59049558
OREG0619062	Mus musculus	N/A	TRANSCRIPTION FACTOR BINDING SITE	N/A	N/A	N/A	Erg	N/A	N/A	N/A	24194598	JASPAR	mm10	-1	chr4	59454263	59454273
OREG0619062	Mus musculus	N/A	TRANSCRIPTION FACTOR BINDING SITE	N/A	N/A	N/A	Erg	N/A	N/A	N/A	24194598	JASPAR	mm8	-1	chr4	59548317	59548327
OREG0619062	Mus musculus	N/A	TRANSCRIPTION FACTOR BINDING SITE	N/A	N/A	N/A	Erg	N/A	N/A	N/A	24194598	JASPAR	mm9	-1	chr4	59467135	59467145
OREG0619063	Mus musculus	N/A	TRANSCRIPTION FACTOR BINDING SITE	N/A	N/A	N/A	Erg	N/A	N/A	N/A	24194598	JASPAR	mm10	-1	chr4	59837891	59837901
OREG0619063	Mus musculus	N/A	TRANSCRIPTION FACTOR BINDING SITE	N/A	N/A	N/A	Erg	N/A	N/A	N/A	24194598	JASPAR	mm8	-1	chr4	59931945	59931955
OREG0619063	Mus musculus	N/A	TRANSCRIPTION FACTOR BINDING SITE	N/A	N/A	N/A	Erg	N/A	N/A	N/A	24194598	JASPAR	mm9	-1	chr4	59850763	59850773
OREG0619064	Mus musculus	N/A	TRANSCRIPTION FACTOR BINDING SITE	N/A	N/A	N/A	Erg	N/A	N/A	N/A	24194598	JASPAR	mm10	1	chr4	59837934	59837944
OREG0619064	Mus musculus	N/A	TRANSCRIPTION FACTOR BINDING SITE	N/A	N/A	N/A	Erg	N/A	N/A	N/A	24194598	JASPAR	mm8	1	chr4	59931988	59931998
OREG0619064	Mus musculus	N/A	TRANSCRIPTION FACTOR BINDING SITE	N/A	N/A	N/A	Erg	N/A	N/A	N/A	24194598	JASPAR	mm9	1	chr4	59850806	59850816
OREG0619065	Mus musculus	N/A	TRANSCRIPTION FACTOR BINDING SITE	N/A	N/A	N/A	Erg	N/A	N/A	N/A	24194598	JASPAR	mm10	1	chr4	63823345	63823355
OREG0619065	Mus musculus	N/A	TRANSCRIPTION FACTOR BINDING SITE	N/A	N/A	N/A	Erg	N/A	N/A	N/A	24194598	JASPAR	mm8	1	chr4	63309706	63309716
OREG0619065	Mus musculus	N/A	TRANSCRIPTION FACTOR BINDING SITE	N/A	N/A	N/A	Erg	N/A	N/A	N/A	24194598	JASPAR	mm9	1	chr4	63484379	63484389
OREG0619066	Mus musculus	N/A	TRANSCRIPTION FACTOR BINDING SITE	N/A	N/A	N/A	Erg	N/A	N/A	N/A	24194598	JASPAR	mm10	-1	chr4	88219026	88219036
OREG0619066	Mus musculus	N/A	TRANSCRIPTION FACTOR BINDING SITE	N/A	N/A	N/A	Erg	N/A	N/A	N/A	24194598	JASPAR	mm8	-1	chr4	87690257	87690267
OREG0619066	Mus musculus	N/A	TRANSCRIPTION FACTOR BINDING SITE	N/A	N/A	N/A	Erg	N/A	N/A	N/A	24194598	JASPAR	mm9	-1	chr4	87864930	87864940
OREG0619067	Mus musculus	N/A	TRANSCRIPTION FACTOR BINDING SITE	N/A	N/A	N/A	Erg	N/A	N/A	N/A	24194598	JASPAR	mm10	1	chr4	89232850	89232860
OREG0619067	Mus musculus	N/A	TRANSCRIPTION FACTOR BINDING SITE	N/A	N/A	N/A	Erg	N/A	N/A	N/A	24194598	JASPAR	mm8	1	chr4	88704081	88704091
OREG0619067	Mus musculus	N/A	TRANSCRIPTION FACTOR BINDING SITE	N/A	N/A	N/A	Erg	N/A	N/A	N/A	24194598	JASPAR	mm9	1	chr4	88878754	88878764
OREG0619068	Mus musculus	N/A	TRANSCRIPTION FACTOR BINDING SITE	N/A	N/A	N/A	Erg	N/A	N/A	N/A	24194598	JASPAR	mm10	1	chr4	89232883	89232893
OREG0619068	Mus musculus	N/A	TRANSCRIPTION FACTOR BINDING SITE	N/A	N/A	N/A	Erg	N/A	N/A	N/A	24194598	JASPAR	mm8	1	chr4	88704114	88704124
OREG0619068	Mus musculus	N/A	TRANSCRIPTION FACTOR BINDING SITE	N/A	N/A	N/A	Erg	N/A	N/A	N/A	24194598	JASPAR	mm9	1	chr4	88878787	88878797
OREG0619069	Mus musculus	N/A	TRANSCRIPTION FACTOR BINDING SITE	N/A	N/A	N/A	Erg	N/A	N/A	N/A	24194598	JASPAR	mm10	-1	chr4	95667833	95667843
OREG0619069	Mus musculus	N/A	TRANSCRIPTION FACTOR BINDING SITE	N/A	N/A	N/A	Erg	N/A	N/A	N/A	24194598	JASPAR	mm8	-1	chr4	95159851	95159861
OREG0619069	Mus musculus	N/A	TRANSCRIPTION FACTOR BINDING SITE	N/A	N/A	N/A	Erg	N/A	N/A	N/A	24194598	JASPAR	mm9	-1	chr4	95334524	95334534
OREG0619070	Mus musculus	N/A	TRANSCRIPTION FACTOR BINDING SITE	N/A	N/A	N/A	Erg	N/A	N/A	N/A	24194598	JASPAR	mm10	-1	chr4	101199924	101199934
OREG0619070	Mus musculus	N/A	TRANSCRIPTION FACTOR BINDING SITE	N/A	N/A	N/A	Erg	N/A	N/A	N/A	24194598	JASPAR	mm8	-1	chr4	100697856	100697866
OREG0619070	Mus musculus	N/A	TRANSCRIPTION FACTOR BINDING SITE	N/A	N/A	N/A	Erg	N/A	N/A	N/A	24194598	JASPAR	mm9	-1	chr4	100872529	100872539
OREG0619071	Mus musculus	N/A	TRANSCRIPTION FACTOR BINDING SITE	N/A	N/A	N/A	Erg	N/A	N/A	N/A	24194598	JASPAR	mm10	-1	chr4	102682420	102682430
OREG0619071	Mus musculus	N/A	TRANSCRIPTION FACTOR BINDING SITE	N/A	N/A	N/A	Erg	N/A	N/A	N/A	24194598	JASPAR	mm8	-1	chr4	102180352	102180362
OREG0619071	Mus musculus	N/A	TRANSCRIPTION FACTOR BINDING SITE	N/A	N/A	N/A	Erg	N/A	N/A	N/A	24194598	JASPAR	mm9	-1	chr4	102355025	102355035
OREG0619072	Mus musculus	N/A	TRANSCRIPTION FACTOR BINDING SITE	N/A	N/A	N/A	Erg	N/A	N/A	N/A	24194598	JASPAR	mm10	1	chr4	107213745	107213755
OREG0619072	Mus musculus	N/A	TRANSCRIPTION FACTOR BINDING SITE	N/A	N/A	N/A	Erg	N/A	N/A	N/A	24194598	JASPAR	mm8	1	chr4	106711677	106711687
OREG0619072	Mus musculus	N/A	TRANSCRIPTION FACTOR BINDING SITE	N/A	N/A	N/A	Erg	N/A	N/A	N/A	24194598	JASPAR	mm9	1	chr4	106886350	106886360
OREG0619073	Mus musculus	N/A	TRANSCRIPTION FACTOR BINDING SITE	N/A	N/A	N/A	Erg	N/A	N/A	N/A	24194598	JASPAR	mm10	-1	chr4	117528170	117528180
OREG0619073	Mus musculus	N/A	TRANSCRIPTION FACTOR BINDING SITE	N/A	N/A	N/A	Erg	N/A	N/A	N/A	24194598	JASPAR	mm8	-1	chr4	117026102	117026112
OREG0619073	Mus musculus	N/A	TRANSCRIPTION FACTOR BINDING SITE	N/A	N/A	N/A	Erg	N/A	N/A	N/A	24194598	JASPAR	mm9	-1	chr4	117200775	117200785
OREG0619074	Mus musculus	N/A	TRANSCRIPTION FACTOR BINDING SITE	N/A	N/A	N/A	Erg	N/A	N/A	N/A	24194598	JASPAR	mm10	-1	chr4	118359986	118359996
OREG0619074	Mus musculus	N/A	TRANSCRIPTION FACTOR BINDING SITE	N/A	N/A	N/A	Erg	N/A	N/A	N/A	24194598	JASPAR	mm8	-1	chr4	117857918	117857928
OREG0619074	Mus musculus	N/A	TRANSCRIPTION FACTOR BINDING SITE	N/A	N/A	N/A	Erg	N/A	N/A	N/A	24194598	JASPAR	mm9	-1	chr4	118032591	118032601
OREG0619075	Mus musculus	N/A	TRANSCRIPTION FACTOR BINDING SITE	N/A	N/A	N/A	Erg	N/A	N/A	N/A	24194598	JASPAR	mm10	1	chr4	118417510	118417520
OREG0619075	Mus musculus	N/A	TRANSCRIPTION FACTOR BINDING SITE	N/A	N/A	N/A	Erg	N/A	N/A	N/A	24194598	JASPAR	mm8	1	chr4	117915442	117915452
OREG0619075	Mus musculus	N/A	TRANSCRIPTION FACTOR BINDING SITE	N/A	N/A	N/A	Erg	N/A	N/A	N/A	24194598	JASPAR	mm9	1	chr4	118090115	118090125
OREG0619076	Mus musculus	N/A	TRANSCRIPTION FACTOR BINDING SITE	N/A	N/A	N/A	Erg	N/A	N/A	N/A	24194598	JASPAR	mm10	1	chr4	118604145	118604155
OREG0619076	Mus musculus	N/A	TRANSCRIPTION FACTOR BINDING SITE	N/A	N/A	N/A	Erg	N/A	N/A	N/A	24194598	JASPAR	mm8	1	chr4	118102077	118102087
OREG0619076	Mus musculus	N/A	TRANSCRIPTION FACTOR BINDING SITE	N/A	N/A	N/A	Erg	N/A	N/A	N/A	24194598	JASPAR	mm9	1	chr4	118276750	118276760
OREG0619077	Mus musculus	N/A	TRANSCRIPTION FACTOR BINDING SITE	N/A	N/A	N/A	Erg	N/A	N/A	N/A	24194598	JASPAR	mm10	1	chr4	118604222	118604232
OREG0619077	Mus musculus	N/A	TRANSCRIPTION FACTOR BINDING SITE	N/A	N/A	N/A	Erg	N/A	N/A	N/A	24194598	JASPAR	mm8	1	chr4	118102154	118102164
OREG0619077	Mus musculus	N/A	TRANSCRIPTION FACTOR BINDING SITE	N/A	N/A	N/A	Erg	N/A	N/A	N/A	24194598	JASPAR	mm9	1	chr4	118276827	118276837
OREG0619078	Mus musculus	N/A	TRANSCRIPTION FACTOR BINDING SITE	N/A	N/A	N/A	Erg	N/A	N/A	N/A	24194598	JASPAR	mm10	-1	chr4	120935914	120935924
OREG0619078	Mus musculus	N/A	TRANSCRIPTION FACTOR BINDING SITE	N/A	N/A	N/A	Erg	N/A	N/A	N/A	24194598	JASPAR	mm8	-1	chr4	120433549	120433559
OREG0619078	Mus musculus	N/A	TRANSCRIPTION FACTOR BINDING SITE	N/A	N/A	N/A	Erg	N/A	N/A	N/A	24194598	JASPAR	mm9	-1	chr4	120608519	120608529
OREG0619079	Mus musculus	N/A	TRANSCRIPTION FACTOR BINDING SITE	N/A	N/A	N/A	Erg	N/A	N/A	N/A	24194598	JASPAR	mm10	1	chr4	124705287	124705297
OREG0619079	Mus musculus	N/A	TRANSCRIPTION FACTOR BINDING SITE	N/A	N/A	N/A	Erg	N/A	N/A	N/A	24194598	JASPAR	mm8	1	chr4	124207591	124207601
OREG0619079	Mus musculus	N/A	TRANSCRIPTION FACTOR BINDING SITE	N/A	N/A	N/A	Erg	N/A	N/A	N/A	24194598	JASPAR	mm9	1	chr4	124382531	124382541
OREG0619080	Mus musculus	N/A	TRANSCRIPTION FACTOR BINDING SITE	N/A	N/A	N/A	Erg	N/A	N/A	N/A	24194598	JASPAR	mm10	1	chr4	125176964	125176974
OREG0619080	Mus musculus	N/A	TRANSCRIPTION FACTOR BINDING SITE	N/A	N/A	N/A	Erg	N/A	N/A	N/A	24194598	JASPAR	mm8	1	chr4	124679268	124679278
OREG0619080	Mus musculus	N/A	TRANSCRIPTION FACTOR BINDING SITE	N/A	N/A	N/A	Erg	N/A	N/A	N/A	24194598	JASPAR	mm9	1	chr4	124854208	124854218
OREG0619081	Mus musculus	N/A	TRANSCRIPTION FACTOR BINDING SITE	N/A	N/A	N/A	Erg	N/A	N/A	N/A	24194598	JASPAR	mm10	1	chr4	125177015	125177025
OREG0619081	Mus musculus	N/A	TRANSCRIPTION FACTOR BINDING SITE	N/A	N/A	N/A	Erg	N/A	N/A	N/A	24194598	JASPAR	mm8	1	chr4	124679319	124679329
OREG0619081	Mus musculus	N/A	TRANSCRIPTION FACTOR BINDING SITE	N/A	N/A	N/A	Erg	N/A	N/A	N/A	24194598	JASPAR	mm9	1	chr4	124854259	124854269
OREG0619082	Mus musculus	N/A	TRANSCRIPTION FACTOR BINDING SITE	N/A	N/A	N/A	Erg	N/A	N/A	N/A	24194598	JASPAR	mm10	-1	chr4	126537006	126537016
OREG0619082	Mus musculus	N/A	TRANSCRIPTION FACTOR BINDING SITE	N/A	N/A	N/A	Erg	N/A	N/A	N/A	24194598	JASPAR	mm8	-1	chr4	126039310	126039320
OREG0619082	Mus musculus	N/A	TRANSCRIPTION FACTOR BINDING SITE	N/A	N/A	N/A	Erg	N/A	N/A	N/A	24194598	JASPAR	mm9	-1	chr4	126214250	126214260
OREG0619083	Mus musculus	N/A	TRANSCRIPTION FACTOR BINDING SITE	N/A	N/A	N/A	Erg	N/A	N/A	N/A	24194598	JASPAR	mm10	-1	chr4	128670714	128670724
OREG0619083	Mus musculus	N/A	TRANSCRIPTION FACTOR BINDING SITE	N/A	N/A	N/A	Erg	N/A	N/A	N/A	24194598	JASPAR	mm8	-1	chr4	128173018	128173028
OREG0619083	Mus musculus	N/A	TRANSCRIPTION FACTOR BINDING SITE	N/A	N/A	N/A	Erg	N/A	N/A	N/A	24194598	JASPAR	mm9	-1	chr4	128347958	128347968
OREG0619084	Mus musculus	N/A	TRANSCRIPTION FACTOR BINDING SITE	N/A	N/A	N/A	Erg	N/A	N/A	N/A	24194598	JASPAR	mm10	-1	chr4	129011896	129011906
OREG0619084	Mus musculus	N/A	TRANSCRIPTION FACTOR BINDING SITE	N/A	N/A	N/A	Erg	N/A	N/A	N/A	24194598	JASPAR	mm8	-1	chr4	128514200	128514210
OREG0619084	Mus musculus	N/A	TRANSCRIPTION FACTOR BINDING SITE	N/A	N/A	N/A	Erg	N/A	N/A	N/A	24194598	JASPAR	mm9	-1	chr4	128689140	128689150
OREG0619085	Mus musculus	N/A	TRANSCRIPTION FACTOR BINDING SITE	N/A	N/A	N/A	Erg	N/A	N/A	N/A	24194598	JASPAR	mm10	1	chr4	133458160	133458170
OREG0619085	Mus musculus	N/A	TRANSCRIPTION FACTOR BINDING SITE	N/A	N/A	N/A	Erg	N/A	N/A	N/A	24194598	JASPAR	mm8	1	chr4	132730236	132730246
OREG0619085	Mus musculus	N/A	TRANSCRIPTION FACTOR BINDING SITE	N/A	N/A	N/A	Erg	N/A	N/A	N/A	24194598	JASPAR	mm9	1	chr4	133014075	133014085
OREG0619086	Mus musculus	N/A	TRANSCRIPTION FACTOR BINDING SITE	N/A	N/A	N/A	Erg	N/A	N/A	N/A	24194598	JASPAR	mm10	1	chr4	133458173	133458183
OREG0619086	Mus musculus	N/A	TRANSCRIPTION FACTOR BINDING SITE	N/A	N/A	N/A	Erg	N/A	N/A	N/A	24194598	JASPAR	mm8	1	chr4	132730249	132730259
OREG0619086	Mus musculus	N/A	TRANSCRIPTION FACTOR BINDING SITE	N/A	N/A	N/A	Erg	N/A	N/A	N/A	24194598	JASPAR	mm9	1	chr4	133014088	133014098
OREG0619087	Mus musculus	N/A	TRANSCRIPTION FACTOR BINDING SITE	N/A	N/A	N/A	Erg	N/A	N/A	N/A	24194598	JASPAR	mm10	1	chr4	134124401	134124411
OREG0619087	Mus musculus	N/A	TRANSCRIPTION FACTOR BINDING SITE	N/A	N/A	N/A	Erg	N/A	N/A	N/A	24194598	JASPAR	mm8	1	chr4	133396477	133396487
OREG0619087	Mus musculus	N/A	TRANSCRIPTION FACTOR BINDING SITE	N/A	N/A	N/A	Erg	N/A	N/A	N/A	24194598	JASPAR	mm9	1	chr4	133680316	133680326
OREG0619088	Mus musculus	N/A	TRANSCRIPTION FACTOR BINDING SITE	N/A	N/A	N/A	Erg	N/A	N/A	N/A	24194598	JASPAR	mm10	-1	chr4	135179348	135179358
OREG0619088	Mus musculus	N/A	TRANSCRIPTION FACTOR BINDING SITE	N/A	N/A	N/A	Erg	N/A	N/A	N/A	24194598	JASPAR	mm8	-1	chr4	134451424	134451434
OREG0619088	Mus musculus	N/A	TRANSCRIPTION FACTOR BINDING SITE	N/A	N/A	N/A	Erg	N/A	N/A	N/A	24194598	JASPAR	mm9	-1	chr4	134735263	134735273
OREG0619089	Mus musculus	N/A	TRANSCRIPTION FACTOR BINDING SITE	N/A	N/A	N/A	Erg	N/A	N/A	N/A	24194598	JASPAR	mm10	1	chr4	135884039	135884049
OREG0619089	Mus musculus	N/A	TRANSCRIPTION FACTOR BINDING SITE	N/A	N/A	N/A	Erg	N/A	N/A	N/A	24194598	JASPAR	mm8	1	chr4	135156115	135156125
OREG0619089	Mus musculus	N/A	TRANSCRIPTION FACTOR BINDING SITE	N/A	N/A	N/A	Erg	N/A	N/A	N/A	24194598	JASPAR	mm9	1	chr4	135439954	135439964
OREG0619090	Mus musculus	N/A	TRANSCRIPTION FACTOR BINDING SITE	N/A	N/A	N/A	Erg	N/A	N/A	N/A	24194598	JASPAR	mm10	-1	chr4	143143765	143143775
OREG0619090	Mus musculus	N/A	TRANSCRIPTION FACTOR BINDING SITE	N/A	N/A	N/A	Erg	N/A	N/A	N/A	24194598	JASPAR	mm8	-1	chr4	142410452	142410462
OREG0619090	Mus musculus	N/A	TRANSCRIPTION FACTOR BINDING SITE	N/A	N/A	N/A	Erg	N/A	N/A	N/A	24194598	JASPAR	mm9	-1	chr4	142733668	142733678
OREG0619091	Mus musculus	N/A	TRANSCRIPTION FACTOR BINDING SITE	N/A	N/A	N/A	Erg	N/A	N/A	N/A	24194598	JASPAR	mm10	-1	chr4	143143786	143143796
OREG0619091	Mus musculus	N/A	TRANSCRIPTION FACTOR BINDING SITE	N/A	N/A	N/A	Erg	N/A	N/A	N/A	24194598	JASPAR	mm8	-1	chr4	142410473	142410483
OREG0619091	Mus musculus	N/A	TRANSCRIPTION FACTOR BINDING SITE	N/A	N/A	N/A	Erg	N/A	N/A	N/A	24194598	JASPAR	mm9	-1	chr4	142733689	142733699
OREG0619092	Mus musculus	N/A	TRANSCRIPTION FACTOR BINDING SITE	N/A	N/A	N/A	Erg	N/A	N/A	N/A	24194598	JASPAR	mm10	1	chr4	148176760	148176770
OREG0619092	Mus musculus	N/A	TRANSCRIPTION FACTOR BINDING SITE	N/A	N/A	N/A	Erg	N/A	N/A	N/A	24194598	JASPAR	mm8	1	chr4	147020560	147020570
OREG0619092	Mus musculus	N/A	TRANSCRIPTION FACTOR BINDING SITE	N/A	N/A	N/A	Erg	N/A	N/A	N/A	24194598	JASPAR	mm9	1	chr4	147550869	147550879
OREG0619093	Mus musculus	N/A	TRANSCRIPTION FACTOR BINDING SITE	N/A	N/A	N/A	Erg	N/A	N/A	N/A	24194598	JASPAR	mm10	-1	chr4	151988897	151988907
OREG0619093	Mus musculus	N/A	TRANSCRIPTION FACTOR BINDING SITE	N/A	N/A	N/A	Erg	N/A	N/A	N/A	24194598	JASPAR	mm8	-1	chr4	150832697	150832707
OREG0619093	Mus musculus	N/A	TRANSCRIPTION FACTOR BINDING SITE	N/A	N/A	N/A	Erg	N/A	N/A	N/A	24194598	JASPAR	mm9	-1	chr4	151363006	151363016
OREG0619094	Mus musculus	N/A	TRANSCRIPTION FACTOR BINDING SITE	N/A	N/A	N/A	Erg	N/A	N/A	N/A	24194598	JASPAR	mm10	-1	chr4	152185812	152185822
OREG0619094	Mus musculus	N/A	TRANSCRIPTION FACTOR BINDING SITE	N/A	N/A	N/A	Erg	N/A	N/A	N/A	24194598	JASPAR	mm8	-1	chr4	151029612	151029622
OREG0619094	Mus musculus	N/A	TRANSCRIPTION FACTOR BINDING SITE	N/A	N/A	N/A	Erg	N/A	N/A	N/A	24194598	JASPAR	mm9	-1	chr4	151559921	151559931
OREG0619095	Mus musculus	N/A	TRANSCRIPTION FACTOR BINDING SITE	N/A	N/A	N/A	Erg	N/A	N/A	N/A	24194598	JASPAR	mm10	1	chr5	20955702	20955712
OREG0619095	Mus musculus	N/A	TRANSCRIPTION FACTOR BINDING SITE	N/A	N/A	N/A	Erg	N/A	N/A	N/A	24194598	JASPAR	mm8	1	chr5	20467526	20467536
OREG0619095	Mus musculus	N/A	TRANSCRIPTION FACTOR BINDING SITE	N/A	N/A	N/A	Erg	N/A	N/A	N/A	24194598	JASPAR	mm9	1	chr5	20461520	20461530
OREG0619096	Mus musculus	N/A	TRANSCRIPTION FACTOR BINDING SITE	N/A	N/A	N/A	Erg	N/A	N/A	N/A	24194598	JASPAR	mm10	-1	chr5	21045621	21045631
OREG0619096	Mus musculus	N/A	TRANSCRIPTION FACTOR BINDING SITE	N/A	N/A	N/A	Erg	N/A	N/A	N/A	24194598	JASPAR	mm8	-1	chr5	20557445	20557455
OREG0619096	Mus musculus	N/A	TRANSCRIPTION FACTOR BINDING SITE	N/A	N/A	N/A	Erg	N/A	N/A	N/A	24194598	JASPAR	mm9	-1	chr5	20551439	20551449
OREG0619097	Mus musculus	N/A	TRANSCRIPTION FACTOR BINDING SITE	N/A	N/A	N/A	Erg	N/A	N/A	N/A	24194598	JASPAR	mm10	1	chr5	21218192	21218202
OREG0619097	Mus musculus	N/A	TRANSCRIPTION FACTOR BINDING SITE	N/A	N/A	N/A	Erg	N/A	N/A	N/A	24194598	JASPAR	mm8	1	chr5	20730016	20730026
OREG0619097	Mus musculus	N/A	TRANSCRIPTION FACTOR BINDING SITE	N/A	N/A	N/A	Erg	N/A	N/A	N/A	24194598	JASPAR	mm9	1	chr5	20724010	20724020
OREG0619098	Mus musculus	N/A	TRANSCRIPTION FACTOR BINDING SITE	N/A	N/A	N/A	Erg	N/A	N/A	N/A	24194598	JASPAR	mm10	1	chr5	23102278	23102288
OREG0619098	Mus musculus	N/A	TRANSCRIPTION FACTOR BINDING SITE	N/A	N/A	N/A	Erg	N/A	N/A	N/A	24194598	JASPAR	mm8	1	chr5	22614102	22614112
OREG0619098	Mus musculus	N/A	TRANSCRIPTION FACTOR BINDING SITE	N/A	N/A	N/A	Erg	N/A	N/A	N/A	24194598	JASPAR	mm9	1	chr5	22608096	22608106
OREG0619099	Mus musculus	N/A	TRANSCRIPTION FACTOR BINDING SITE	N/A	N/A	N/A	Erg	N/A	N/A	N/A	24194598	JASPAR	mm10	-1	chr5	24989826	24989836
OREG0619099	Mus musculus	N/A	TRANSCRIPTION FACTOR BINDING SITE	N/A	N/A	N/A	Erg	N/A	N/A	N/A	24194598	JASPAR	mm8	-1	chr5	24499891	24499901
OREG0619099	Mus musculus	N/A	TRANSCRIPTION FACTOR BINDING SITE	N/A	N/A	N/A	Erg	N/A	N/A	N/A	24194598	JASPAR	mm9	-1	chr5	24495644	24495654
OREG0619100	Mus musculus	N/A	TRANSCRIPTION FACTOR BINDING SITE	N/A	N/A	N/A	Erg	N/A	N/A	N/A	24194598	JASPAR	mm10	-1	chr5	32940848	32940858
OREG0619100	Mus musculus	N/A	TRANSCRIPTION FACTOR BINDING SITE	N/A	N/A	N/A	Erg	N/A	N/A	N/A	24194598	JASPAR	mm8	-1	chr5	33257705	33257715
OREG0619100	Mus musculus	N/A	TRANSCRIPTION FACTOR BINDING SITE	N/A	N/A	N/A	Erg	N/A	N/A	N/A	24194598	JASPAR	mm9	-1	chr5	33283497	33283507
OREG0619101	Mus musculus	N/A	TRANSCRIPTION FACTOR BINDING SITE	N/A	N/A	N/A	Erg	N/A	N/A	N/A	24194598	JASPAR	mm10	1	chr5	40722722	40722732
OREG0619101	Mus musculus	N/A	TRANSCRIPTION FACTOR BINDING SITE	N/A	N/A	N/A	Erg	N/A	N/A	N/A	24194598	JASPAR	mm8	1	chr5	41010970	41010980
OREG0619101	Mus musculus	N/A	TRANSCRIPTION FACTOR BINDING SITE	N/A	N/A	N/A	Erg	N/A	N/A	N/A	24194598	JASPAR	mm9	1	chr5	41113961	41113971
OREG0619102	Mus musculus	N/A	TRANSCRIPTION FACTOR BINDING SITE	N/A	N/A	N/A	Erg	N/A	N/A	N/A	24194598	JASPAR	mm10	-1	chr5	43856034	43856044
OREG0619102	Mus musculus	N/A	TRANSCRIPTION FACTOR BINDING SITE	N/A	N/A	N/A	Erg	N/A	N/A	N/A	24194598	JASPAR	mm8	-1	chr5	44144282	44144292
OREG0619102	Mus musculus	N/A	TRANSCRIPTION FACTOR BINDING SITE	N/A	N/A	N/A	Erg	N/A	N/A	N/A	24194598	JASPAR	mm9	-1	chr5	44247273	44247283
OREG0619103	Mus musculus	N/A	TRANSCRIPTION FACTOR BINDING SITE	N/A	N/A	N/A	Erg	N/A	N/A	N/A	24194598	JASPAR	mm10	1	chr5	65881877	65881887
OREG0619103	Mus musculus	N/A	TRANSCRIPTION FACTOR BINDING SITE	N/A	N/A	N/A	Erg	N/A	N/A	N/A	24194598	JASPAR	mm8	1	chr5	66161012	66161022
OREG0619103	Mus musculus	N/A	TRANSCRIPTION FACTOR BINDING SITE	N/A	N/A	N/A	Erg	N/A	N/A	N/A	24194598	JASPAR	mm9	1	chr5	66273116	66273126
OREG0619104	Mus musculus	N/A	TRANSCRIPTION FACTOR BINDING SITE	N/A	N/A	N/A	Erg	N/A	N/A	N/A	24194598	JASPAR	mm10	-1	chr5	65956118	65956128
OREG0619104	Mus musculus	N/A	TRANSCRIPTION FACTOR BINDING SITE	N/A	N/A	N/A	Erg	N/A	N/A	N/A	24194598	JASPAR	mm8	-1	chr5	66235253	66235263
OREG0619104	Mus musculus	N/A	TRANSCRIPTION FACTOR BINDING SITE	N/A	N/A	N/A	Erg	N/A	N/A	N/A	24194598	JASPAR	mm9	-1	chr5	66347357	66347367
OREG0619105	Mus musculus	N/A	TRANSCRIPTION FACTOR BINDING SITE	N/A	N/A	N/A	Erg	N/A	N/A	N/A	24194598	JASPAR	mm10	1	chr5	66075111	66075121
OREG0619105	Mus musculus	N/A	TRANSCRIPTION FACTOR BINDING SITE	N/A	N/A	N/A	Erg	N/A	N/A	N/A	24194598	JASPAR	mm8	1	chr5	66354246	66354256
OREG0619105	Mus musculus	N/A	TRANSCRIPTION FACTOR BINDING SITE	N/A	N/A	N/A	Erg	N/A	N/A	N/A	24194598	JASPAR	mm9	1	chr5	66466350	66466360
OREG0619106	Mus musculus	N/A	TRANSCRIPTION FACTOR BINDING SITE	N/A	N/A	N/A	Erg	N/A	N/A	N/A	24194598	JASPAR	mm10	-1	chr5	66797505	66797515
OREG0619106	Mus musculus	N/A	TRANSCRIPTION FACTOR BINDING SITE	N/A	N/A	N/A	Erg	N/A	N/A	N/A	24194598	JASPAR	mm8	-1	chr5	67076640	67076650
OREG0619106	Mus musculus	N/A	TRANSCRIPTION FACTOR BINDING SITE	N/A	N/A	N/A	Erg	N/A	N/A	N/A	24194598	JASPAR	mm9	-1	chr5	67188744	67188754
OREG0619107	Mus musculus	N/A	TRANSCRIPTION FACTOR BINDING SITE	N/A	N/A	N/A	Erg	N/A	N/A	N/A	24194598	JASPAR	mm10	1	chr5	66797548	66797558
OREG0619107	Mus musculus	N/A	TRANSCRIPTION FACTOR BINDING SITE	N/A	N/A	N/A	Erg	N/A	N/A	N/A	24194598	JASPAR	mm8	1	chr5	67076683	67076693
OREG0619107	Mus musculus	N/A	TRANSCRIPTION FACTOR BINDING SITE	N/A	N/A	N/A	Erg	N/A	N/A	N/A	24194598	JASPAR	mm9	1	chr5	67188787	67188797
OREG0619108	Mus musculus	N/A	TRANSCRIPTION FACTOR BINDING SITE	N/A	N/A	N/A	Erg	N/A	N/A	N/A	24194598	JASPAR	mm10	-1	chr5	75279751	75279761
OREG0619108	Mus musculus	N/A	TRANSCRIPTION FACTOR BINDING SITE	N/A	N/A	N/A	Erg	N/A	N/A	N/A	24194598	JASPAR	mm8	-1	chr5	75561448	75561458
OREG0619108	Mus musculus	N/A	TRANSCRIPTION FACTOR BINDING SITE	N/A	N/A	N/A	Erg	N/A	N/A	N/A	24194598	JASPAR	mm9	-1	chr5	75675776	75675786
OREG0619109	Mus musculus	N/A	TRANSCRIPTION FACTOR BINDING SITE	N/A	N/A	N/A	Erg	N/A	N/A	N/A	24194598	JASPAR	mm10	-1	chr5	77266851	77266861
OREG0619109	Mus musculus	N/A	TRANSCRIPTION FACTOR BINDING SITE	N/A	N/A	N/A	Erg	N/A	N/A	N/A	24194598	JASPAR	mm8	-1	chr5	78341626	78341636
OREG0619109	Mus musculus	N/A	TRANSCRIPTION FACTOR BINDING SITE	N/A	N/A	N/A	Erg	N/A	N/A	N/A	24194598	JASPAR	mm9	-1	chr5	77695876	77695886
OREG0619110	Mus musculus	N/A	TRANSCRIPTION FACTOR BINDING SITE	N/A	N/A	N/A	Erg	N/A	N/A	N/A	24194598	JASPAR	mm10	-1	chr5	86086952	86086962
OREG0619110	Mus musculus	N/A	TRANSCRIPTION FACTOR BINDING SITE	N/A	N/A	N/A	Erg	N/A	N/A	N/A	24194598	JASPAR	mm8	-1	chr5	87161513	87161523
OREG0619110	Mus musculus	N/A	TRANSCRIPTION FACTOR BINDING SITE	N/A	N/A	N/A	Erg	N/A	N/A	N/A	24194598	JASPAR	mm9	-1	chr5	86515977	86515987
OREG0619111	Mus musculus	N/A	TRANSCRIPTION FACTOR BINDING SITE	N/A	N/A	N/A	Erg	N/A	N/A	N/A	24194598	JASPAR	mm10	1	chr5	86804244	86804254
OREG0619111	Mus musculus	N/A	TRANSCRIPTION FACTOR BINDING SITE	N/A	N/A	N/A	Erg	N/A	N/A	N/A	24194598	JASPAR	mm8	1	chr5	87878805	87878815
OREG0619111	Mus musculus	N/A	TRANSCRIPTION FACTOR BINDING SITE	N/A	N/A	N/A	Erg	N/A	N/A	N/A	24194598	JASPAR	mm9	1	chr5	87233269	87233279
OREG0619112	Mus musculus	N/A	TRANSCRIPTION FACTOR BINDING SITE	N/A	N/A	N/A	Erg	N/A	N/A	N/A	24194598	JASPAR	mm10	1	chr5	91278692	91278702
OREG0619112	Mus musculus	N/A	TRANSCRIPTION FACTOR BINDING SITE	N/A	N/A	N/A	Erg	N/A	N/A	N/A	24194598	JASPAR	mm8	1	chr5	92353892	92353902
OREG0619112	Mus musculus	N/A	TRANSCRIPTION FACTOR BINDING SITE	N/A	N/A	N/A	Erg	N/A	N/A	N/A	24194598	JASPAR	mm9	1	chr5	91707718	91707728
OREG0619113	Mus musculus	N/A	TRANSCRIPTION FACTOR BINDING SITE	N/A	N/A	N/A	Erg	N/A	N/A	N/A	24194598	JASPAR	mm10	-1	chr5	91278740	91278750
OREG0619113	Mus musculus	N/A	TRANSCRIPTION FACTOR BINDING SITE	N/A	N/A	N/A	Erg	N/A	N/A	N/A	24194598	JASPAR	mm8	-1	chr5	92353940	92353950
OREG0619113	Mus musculus	N/A	TRANSCRIPTION FACTOR BINDING SITE	N/A	N/A	N/A	Erg	N/A	N/A	N/A	24194598	JASPAR	mm9	-1	chr5	91707766	91707776
OREG0619114	Mus musculus	N/A	TRANSCRIPTION FACTOR BINDING SITE	N/A	N/A	N/A	Erg	N/A	N/A	N/A	24194598	JASPAR	mm10	-1	chr5	91641313	91641323
OREG0619114	Mus musculus	N/A	TRANSCRIPTION FACTOR BINDING SITE	N/A	N/A	N/A	Erg	N/A	N/A	N/A	24194598	JASPAR	mm8	-1	chr5	92716513	92716523
OREG0619114	Mus musculus	N/A	TRANSCRIPTION FACTOR BINDING SITE	N/A	N/A	N/A	Erg	N/A	N/A	N/A	24194598	JASPAR	mm9	-1	chr5	92070339	92070349
OREG0619115	Mus musculus	N/A	TRANSCRIPTION FACTOR BINDING SITE	N/A	N/A	N/A	Erg	N/A	N/A	N/A	24194598	JASPAR	mm10	-1	chr5	107014960	107014970
OREG0619115	Mus musculus	N/A	TRANSCRIPTION FACTOR BINDING SITE	N/A	N/A	N/A	Erg	N/A	N/A	N/A	24194598	JASPAR	mm8	-1	chr5	107255262	107255272
OREG0619115	Mus musculus	N/A	TRANSCRIPTION FACTOR BINDING SITE	N/A	N/A	N/A	Erg	N/A	N/A	N/A	24194598	JASPAR	mm9	-1	chr5	107443979	107443989
OREG0619116	Mus musculus	N/A	TRANSCRIPTION FACTOR BINDING SITE	N/A	N/A	N/A	Erg	N/A	N/A	N/A	24194598	JASPAR	mm10	-1	chr5	107726098	107726108
OREG0619116	Mus musculus	N/A	TRANSCRIPTION FACTOR BINDING SITE	N/A	N/A	N/A	Erg	N/A	N/A	N/A	24194598	JASPAR	mm8	-1	chr5	107966401	107966411
OREG0619116	Mus musculus	N/A	TRANSCRIPTION FACTOR BINDING SITE	N/A	N/A	N/A	Erg	N/A	N/A	N/A	24194598	JASPAR	mm9	-1	chr5	108155118	108155128
OREG0619117	Mus musculus	N/A	TRANSCRIPTION FACTOR BINDING SITE	N/A	N/A	N/A	Erg	N/A	N/A	N/A	24194598	JASPAR	mm10	-1	chr5	107736353	107736363
OREG0619117	Mus musculus	N/A	TRANSCRIPTION FACTOR BINDING SITE	N/A	N/A	N/A	Erg	N/A	N/A	N/A	24194598	JASPAR	mm8	-1	chr5	107976656	107976666
OREG0619117	Mus musculus	N/A	TRANSCRIPTION FACTOR BINDING SITE	N/A	N/A	N/A	Erg	N/A	N/A	N/A	24194598	JASPAR	mm9	-1	chr5	108165373	108165383
OREG0619118	Mus musculus	N/A	TRANSCRIPTION FACTOR BINDING SITE	N/A	N/A	N/A	Erg	N/A	N/A	N/A	24194598	JASPAR	mm10	-1	chr5	110110090	110110100
OREG0619118	Mus musculus	N/A	TRANSCRIPTION FACTOR BINDING SITE	N/A	N/A	N/A	Erg	N/A	N/A	N/A	24194598	JASPAR	mm8	-1	chr5	110350392	110350402
OREG0619118	Mus musculus	N/A	TRANSCRIPTION FACTOR BINDING SITE	N/A	N/A	N/A	Erg	N/A	N/A	N/A	24194598	JASPAR	mm9	-1	chr5	110539109	110539119
OREG0619119	Mus musculus	N/A	TRANSCRIPTION FACTOR BINDING SITE	N/A	N/A	N/A	Erg	N/A	N/A	N/A	24194598	JASPAR	mm10	-1	chr5	117149504	117149514
OREG0619119	Mus musculus	N/A	TRANSCRIPTION FACTOR BINDING SITE	N/A	N/A	N/A	Erg	N/A	N/A	N/A	24194598	JASPAR	mm8	-1	chr5	117410534	117410544
OREG0619119	Mus musculus	N/A	TRANSCRIPTION FACTOR BINDING SITE	N/A	N/A	N/A	Erg	N/A	N/A	N/A	24194598	JASPAR	mm9	-1	chr5	117599513	117599523
OREG0619120	Mus musculus	N/A	TRANSCRIPTION FACTOR BINDING SITE	N/A	N/A	N/A	Erg	N/A	N/A	N/A	24194598	JASPAR	mm10	-1	chr5	118613274	118613284
OREG0619120	Mus musculus	N/A	TRANSCRIPTION FACTOR BINDING SITE	N/A	N/A	N/A	Erg	N/A	N/A	N/A	24194598	JASPAR	mm8	-1	chr5	118874304	118874314
OREG0619120	Mus musculus	N/A	TRANSCRIPTION FACTOR BINDING SITE	N/A	N/A	N/A	Erg	N/A	N/A	N/A	24194598	JASPAR	mm9	-1	chr5	119063283	119063293
OREG0619121	Mus musculus	N/A	TRANSCRIPTION FACTOR BINDING SITE	N/A	N/A	N/A	Erg	N/A	N/A	N/A	24194598	JASPAR	mm10	-1	chr5	118708426	118708436
OREG0619121	Mus musculus	N/A	TRANSCRIPTION FACTOR BINDING SITE	N/A	N/A	N/A	Erg	N/A	N/A	N/A	24194598	JASPAR	mm8	-1	chr5	118969456	118969466
OREG0619121	Mus musculus	N/A	TRANSCRIPTION FACTOR BINDING SITE	N/A	N/A	N/A	Erg	N/A	N/A	N/A	24194598	JASPAR	mm9	-1	chr5	119158435	119158445
OREG0619122	Mus musculus	N/A	TRANSCRIPTION FACTOR BINDING SITE	N/A	N/A	N/A	Erg	N/A	N/A	N/A	24194598	JASPAR	mm10	1	chr5	120578941	120578951
OREG0619122	Mus musculus	N/A	TRANSCRIPTION FACTOR BINDING SITE	N/A	N/A	N/A	Erg	N/A	N/A	N/A	24194598	JASPAR	mm8	1	chr5	120839558	120839568
OREG0619122	Mus musculus	N/A	TRANSCRIPTION FACTOR BINDING SITE	N/A	N/A	N/A	Erg	N/A	N/A	N/A	24194598	JASPAR	mm9	1	chr5	121028950	121028960
OREG0619123	Mus musculus	N/A	TRANSCRIPTION FACTOR BINDING SITE	N/A	N/A	N/A	Erg	N/A	N/A	N/A	24194598	JASPAR	mm10	1	chr5	122220485	122220495
OREG0619123	Mus musculus	N/A	TRANSCRIPTION FACTOR BINDING SITE	N/A	N/A	N/A	Erg	N/A	N/A	N/A	24194598	JASPAR	mm8	1	chr5	122481102	122481112
OREG0619123	Mus musculus	N/A	TRANSCRIPTION FACTOR BINDING SITE	N/A	N/A	N/A	Erg	N/A	N/A	N/A	24194598	JASPAR	mm9	1	chr5	122670494	122670504
OREG0619124	Mus musculus	N/A	TRANSCRIPTION FACTOR BINDING SITE	N/A	N/A	N/A	Erg	N/A	N/A	N/A	24194598	JASPAR	mm10	-1	chr5	123129093	123129103
OREG0619124	Mus musculus	N/A	TRANSCRIPTION FACTOR BINDING SITE	N/A	N/A	N/A	Erg	N/A	N/A	N/A	24194598	JASPAR	mm8	-1	chr5	123389710	123389720
OREG0619124	Mus musculus	N/A	TRANSCRIPTION FACTOR BINDING SITE	N/A	N/A	N/A	Erg	N/A	N/A	N/A	24194598	JASPAR	mm9	-1	chr5	123579102	123579112
OREG0619125	Mus musculus	N/A	TRANSCRIPTION FACTOR BINDING SITE	N/A	N/A	N/A	Erg	N/A	N/A	N/A	24194598	JASPAR	mm10	1	chr5	125052434	125052444
OREG0619125	Mus musculus	N/A	TRANSCRIPTION FACTOR BINDING SITE	N/A	N/A	N/A	Erg	N/A	N/A	N/A	24194598	JASPAR	mm8	1	chr5	125341413	125341423
OREG0619125	Mus musculus	N/A	TRANSCRIPTION FACTOR BINDING SITE	N/A	N/A	N/A	Erg	N/A	N/A	N/A	24194598	JASPAR	mm9	1	chr5	125532804	125532814
OREG0619126	Mus musculus	N/A	TRANSCRIPTION FACTOR BINDING SITE	N/A	N/A	N/A	Erg	N/A	N/A	N/A	24194598	JASPAR	mm10	-1	chr5	125102504	125102514
OREG0619126	Mus musculus	N/A	TRANSCRIPTION FACTOR BINDING SITE	N/A	N/A	N/A	Erg	N/A	N/A	N/A	24194598	JASPAR	mm8	-1	chr5	125391483	125391493
OREG0619126	Mus musculus	N/A	TRANSCRIPTION FACTOR BINDING SITE	N/A	N/A	N/A	Erg	N/A	N/A	N/A	24194598	JASPAR	mm9	-1	chr5	125582874	125582884
OREG0619127	Mus musculus	N/A	TRANSCRIPTION FACTOR BINDING SITE	N/A	N/A	N/A	Erg	N/A	N/A	N/A	24194598	JASPAR	mm10	-1	chr5	125102545	125102555
OREG0619127	Mus musculus	N/A	TRANSCRIPTION FACTOR BINDING SITE	N/A	N/A	N/A	Erg	N/A	N/A	N/A	24194598	JASPAR	mm8	-1	chr5	125391524	125391534
OREG0619127	Mus musculus	N/A	TRANSCRIPTION FACTOR BINDING SITE	N/A	N/A	N/A	Erg	N/A	N/A	N/A	24194598	JASPAR	mm9	-1	chr5	125582915	125582925
OREG0619128	Mus musculus	N/A	TRANSCRIPTION FACTOR BINDING SITE	N/A	N/A	N/A	Erg	N/A	N/A	N/A	24194598	JASPAR	mm10	1	chr5	125254139	125254149
OREG0619128	Mus musculus	N/A	TRANSCRIPTION FACTOR BINDING SITE	N/A	N/A	N/A	Erg	N/A	N/A	N/A	24194598	JASPAR	mm8	1	chr5	125543118	125543128
OREG0619128	Mus musculus	N/A	TRANSCRIPTION FACTOR BINDING SITE	N/A	N/A	N/A	Erg	N/A	N/A	N/A	24194598	JASPAR	mm9	1	chr5	125734509	125734519
OREG0619129	Mus musculus	N/A	TRANSCRIPTION FACTOR BINDING SITE	N/A	N/A	N/A	Erg	N/A	N/A	N/A	24194598	JASPAR	mm10	1	chr5	134611976	134611986
OREG0619129	Mus musculus	N/A	TRANSCRIPTION FACTOR BINDING SITE	N/A	N/A	N/A	Erg	N/A	N/A	N/A	24194598	JASPAR	mm8	1	chr5	134896603	134896613
OREG0619129	Mus musculus	N/A	TRANSCRIPTION FACTOR BINDING SITE	N/A	N/A	N/A	Erg	N/A	N/A	N/A	24194598	JASPAR	mm9	1	chr5	135087846	135087856
OREG0619130	Mus musculus	N/A	TRANSCRIPTION FACTOR BINDING SITE	N/A	N/A	N/A	Erg	N/A	N/A	N/A	24194598	JASPAR	mm10	1	chr5	136702521	136702531
OREG0619130	Mus musculus	N/A	TRANSCRIPTION FACTOR BINDING SITE	N/A	N/A	N/A	Erg	N/A	N/A	N/A	24194598	JASPAR	mm8	1	chr5	136987148	136987158
OREG0619130	Mus musculus	N/A	TRANSCRIPTION FACTOR BINDING SITE	N/A	N/A	N/A	Erg	N/A	N/A	N/A	24194598	JASPAR	mm9	1	chr5	137178391	137178401
OREG0619131	Mus musculus	N/A	TRANSCRIPTION FACTOR BINDING SITE	N/A	N/A	N/A	Erg	N/A	N/A	N/A	24194598	JASPAR	mm10	-1	chr5	138209678	138209688
OREG0619131	Mus musculus	N/A	TRANSCRIPTION FACTOR BINDING SITE	N/A	N/A	N/A	Erg	N/A	N/A	N/A	24194598	JASPAR	mm8	-1	chr5	138439466	138439476
OREG0619131	Mus musculus	N/A	TRANSCRIPTION FACTOR BINDING SITE	N/A	N/A	N/A	Erg	N/A	N/A	N/A	24194598	JASPAR	mm9	-1	chr5	138650906	138650916
OREG0619132	Mus musculus	N/A	TRANSCRIPTION FACTOR BINDING SITE	N/A	N/A	N/A	Erg	N/A	N/A	N/A	24194598	JASPAR	mm10	1	chr5	139664247	139664257
OREG0619132	Mus musculus	N/A	TRANSCRIPTION FACTOR BINDING SITE	N/A	N/A	N/A	Erg	N/A	N/A	N/A	24194598	JASPAR	mm8	1	chr5	139916720	139916730
OREG0619132	Mus musculus	N/A	TRANSCRIPTION FACTOR BINDING SITE	N/A	N/A	N/A	Erg	N/A	N/A	N/A	24194598	JASPAR	mm9	1	chr5	140140201	140140211
OREG0619133	Mus musculus	N/A	TRANSCRIPTION FACTOR BINDING SITE	N/A	N/A	N/A	Erg	N/A	N/A	N/A	24194598	JASPAR	mm10	1	chr5	139777157	139777167
OREG0619133	Mus musculus	N/A	TRANSCRIPTION FACTOR BINDING SITE	N/A	N/A	N/A	Erg	N/A	N/A	N/A	24194598	JASPAR	mm8	1	chr5	140029631	140029641
OREG0619133	Mus musculus	N/A	TRANSCRIPTION FACTOR BINDING SITE	N/A	N/A	N/A	Erg	N/A	N/A	N/A	24194598	JASPAR	mm9	1	chr5	140253111	140253121
OREG0619134	Mus musculus	N/A	TRANSCRIPTION FACTOR BINDING SITE	N/A	N/A	N/A	Erg	N/A	N/A	N/A	24194598	JASPAR	mm10	-1	chr5	143409529	143409539
OREG0619134	Mus musculus	N/A	TRANSCRIPTION FACTOR BINDING SITE	N/A	N/A	N/A	Erg	N/A	N/A	N/A	24194598	JASPAR	mm8	-1	chr5	143674669	143674679
OREG0619134	Mus musculus	N/A	TRANSCRIPTION FACTOR BINDING SITE	N/A	N/A	N/A	Erg	N/A	N/A	N/A	24194598	JASPAR	mm9	-1	chr5	144171208	144171218
OREG0619135	Mus musculus	N/A	TRANSCRIPTION FACTOR BINDING SITE	N/A	N/A	N/A	Erg	N/A	N/A	N/A	24194598	JASPAR	mm10	-1	chr5	146867804	146867814
OREG0619135	Mus musculus	N/A	TRANSCRIPTION FACTOR BINDING SITE	N/A	N/A	N/A	Erg	N/A	N/A	N/A	24194598	JASPAR	mm8	-1	chr5	147178153	147178163
OREG0619135	Mus musculus	N/A	TRANSCRIPTION FACTOR BINDING SITE	N/A	N/A	N/A	Erg	N/A	N/A	N/A	24194598	JASPAR	mm9	-1	chr5	147679380	147679390
OREG0619136	Mus musculus	N/A	TRANSCRIPTION FACTOR BINDING SITE	N/A	N/A	N/A	Erg	N/A	N/A	N/A	24194598	JASPAR	mm10	1	chr6	8446307	8446317
OREG0619136	Mus musculus	N/A	TRANSCRIPTION FACTOR BINDING SITE	N/A	N/A	N/A	Erg	N/A	N/A	N/A	24194598	JASPAR	mm8	1	chr6	8396307	8396317
OREG0619136	Mus musculus	N/A	TRANSCRIPTION FACTOR BINDING SITE	N/A	N/A	N/A	Erg	N/A	N/A	N/A	24194598	JASPAR	mm9	1	chr6	8396307	8396317
OREG0619137	Mus musculus	N/A	TRANSCRIPTION FACTOR BINDING SITE	N/A	N/A	N/A	Erg	N/A	N/A	N/A	24194598	JASPAR	mm10	-1	chr6	29987455	29987465
OREG0619137	Mus musculus	N/A	TRANSCRIPTION FACTOR BINDING SITE	N/A	N/A	N/A	Erg	N/A	N/A	N/A	24194598	JASPAR	mm8	-1	chr6	29937465	29937475
OREG0619137	Mus musculus	N/A	TRANSCRIPTION FACTOR BINDING SITE	N/A	N/A	N/A	Erg	N/A	N/A	N/A	24194598	JASPAR	mm9	-1	chr6	29937455	29937465
OREG0619138	Mus musculus	N/A	TRANSCRIPTION FACTOR BINDING SITE	N/A	N/A	N/A	Erg	N/A	N/A	N/A	24194598	JASPAR	mm10	-1	chr6	33323049	33323059
OREG0619138	Mus musculus	N/A	TRANSCRIPTION FACTOR BINDING SITE	N/A	N/A	N/A	Erg	N/A	N/A	N/A	24194598	JASPAR	mm8	-1	chr6	33253207	33253217
OREG0619138	Mus musculus	N/A	TRANSCRIPTION FACTOR BINDING SITE	N/A	N/A	N/A	Erg	N/A	N/A	N/A	24194598	JASPAR	mm9	-1	chr6	33273049	33273059
OREG0619139	Mus musculus	N/A	TRANSCRIPTION FACTOR BINDING SITE	N/A	N/A	N/A	Erg	N/A	N/A	N/A	24194598	JASPAR	mm10	-1	chr6	33576137	33576147
OREG0619139	Mus musculus	N/A	TRANSCRIPTION FACTOR BINDING SITE	N/A	N/A	N/A	Erg	N/A	N/A	N/A	24194598	JASPAR	mm8	-1	chr6	33506295	33506305
OREG0619139	Mus musculus	N/A	TRANSCRIPTION FACTOR BINDING SITE	N/A	N/A	N/A	Erg	N/A	N/A	N/A	24194598	JASPAR	mm9	-1	chr6	33526137	33526147
OREG0619140	Mus musculus	N/A	TRANSCRIPTION FACTOR BINDING SITE	N/A	N/A	N/A	Erg	N/A	N/A	N/A	24194598	JASPAR	mm10	1	chr6	34156251	34156261
OREG0619140	Mus musculus	N/A	TRANSCRIPTION FACTOR BINDING SITE	N/A	N/A	N/A	Erg	N/A	N/A	N/A	24194598	JASPAR	mm8	1	chr6	34086409	34086419
OREG0619140	Mus musculus	N/A	TRANSCRIPTION FACTOR BINDING SITE	N/A	N/A	N/A	Erg	N/A	N/A	N/A	24194598	JASPAR	mm9	1	chr6	34106251	34106261
OREG0619141	Mus musculus	N/A	TRANSCRIPTION FACTOR BINDING SITE	N/A	N/A	N/A	Erg	N/A	N/A	N/A	24194598	JASPAR	mm10	-1	chr6	38354679	38354689
OREG0619141	Mus musculus	N/A	TRANSCRIPTION FACTOR BINDING SITE	N/A	N/A	N/A	Erg	N/A	N/A	N/A	24194598	JASPAR	mm8	-1	chr6	38284287	38284297
OREG0619141	Mus musculus	N/A	TRANSCRIPTION FACTOR BINDING SITE	N/A	N/A	N/A	Erg	N/A	N/A	N/A	24194598	JASPAR	mm9	-1	chr6	38304679	38304689
OREG0619142	Mus musculus	N/A	TRANSCRIPTION FACTOR BINDING SITE	N/A	N/A	N/A	Erg	N/A	N/A	N/A	24194598	JASPAR	mm10	1	chr6	48829919	48829929
OREG0619142	Mus musculus	N/A	TRANSCRIPTION FACTOR BINDING SITE	N/A	N/A	N/A	Erg	N/A	N/A	N/A	24194598	JASPAR	mm8	1	chr6	48759505	48759515
OREG0619142	Mus musculus	N/A	TRANSCRIPTION FACTOR BINDING SITE	N/A	N/A	N/A	Erg	N/A	N/A	N/A	24194598	JASPAR	mm9	1	chr6	48779918	48779928
OREG0619143	Mus musculus	N/A	TRANSCRIPTION FACTOR BINDING SITE	N/A	N/A	N/A	Erg	N/A	N/A	N/A	24194598	JASPAR	mm10	-1	chr6	48951650	48951660
OREG0619143	Mus musculus	N/A	TRANSCRIPTION FACTOR BINDING SITE	N/A	N/A	N/A	Erg	N/A	N/A	N/A	24194598	JASPAR	mm8	-1	chr6	48881236	48881246
OREG0619143	Mus musculus	N/A	TRANSCRIPTION FACTOR BINDING SITE	N/A	N/A	N/A	Erg	N/A	N/A	N/A	24194598	JASPAR	mm9	-1	chr6	48901649	48901659
OREG0619144	Mus musculus	N/A	TRANSCRIPTION FACTOR BINDING SITE	N/A	N/A	N/A	Erg	N/A	N/A	N/A	24194598	JASPAR	mm10	-1	chr6	50121228	50121238
OREG0619144	Mus musculus	N/A	TRANSCRIPTION FACTOR BINDING SITE	N/A	N/A	N/A	Erg	N/A	N/A	N/A	24194598	JASPAR	mm8	-1	chr6	50050814	50050824
OREG0619144	Mus musculus	N/A	TRANSCRIPTION FACTOR BINDING SITE	N/A	N/A	N/A	Erg	N/A	N/A	N/A	24194598	JASPAR	mm9	-1	chr6	50071227	50071237
OREG0619145	Mus musculus	N/A	TRANSCRIPTION FACTOR BINDING SITE	N/A	N/A	N/A	Erg	N/A	N/A	N/A	24194598	JASPAR	mm10	1	chr6	54810125	54810135
OREG0619145	Mus musculus	N/A	TRANSCRIPTION FACTOR BINDING SITE	N/A	N/A	N/A	Erg	N/A	N/A	N/A	24194598	JASPAR	mm8	1	chr6	54739703	54739713
OREG0619145	Mus musculus	N/A	TRANSCRIPTION FACTOR BINDING SITE	N/A	N/A	N/A	Erg	N/A	N/A	N/A	24194598	JASPAR	mm9	1	chr6	54760119	54760129
OREG0619146	Mus musculus	N/A	TRANSCRIPTION FACTOR BINDING SITE	N/A	N/A	N/A	Erg	N/A	N/A	N/A	24194598	JASPAR	mm10	-1	chr6	55331522	55331532
OREG0619146	Mus musculus	N/A	TRANSCRIPTION FACTOR BINDING SITE	N/A	N/A	N/A	Erg	N/A	N/A	N/A	24194598	JASPAR	mm8	-1	chr6	55261100	55261110
OREG0619146	Mus musculus	N/A	TRANSCRIPTION FACTOR BINDING SITE	N/A	N/A	N/A	Erg	N/A	N/A	N/A	24194598	JASPAR	mm9	-1	chr6	55281516	55281526
OREG0619147	Mus musculus	N/A	TRANSCRIPTION FACTOR BINDING SITE	N/A	N/A	N/A	Erg	N/A	N/A	N/A	24194598	JASPAR	mm10	-1	chr6	66973303	66973313
OREG0619147	Mus musculus	N/A	TRANSCRIPTION FACTOR BINDING SITE	N/A	N/A	N/A	Erg	N/A	N/A	N/A	24194598	JASPAR	mm8	-1	chr6	66902881	66902891
OREG0619147	Mus musculus	N/A	TRANSCRIPTION FACTOR BINDING SITE	N/A	N/A	N/A	Erg	N/A	N/A	N/A	24194598	JASPAR	mm9	-1	chr6	66923297	66923307
OREG0619148	Mus musculus	N/A	TRANSCRIPTION FACTOR BINDING SITE	N/A	N/A	N/A	Erg	N/A	N/A	N/A	24194598	JASPAR	mm10	1	chr6	72758352	72758362
OREG0619148	Mus musculus	N/A	TRANSCRIPTION FACTOR BINDING SITE	N/A	N/A	N/A	Erg	N/A	N/A	N/A	24194598	JASPAR	mm8	1	chr6	72687861	72687871
OREG0619148	Mus musculus	N/A	TRANSCRIPTION FACTOR BINDING SITE	N/A	N/A	N/A	Erg	N/A	N/A	N/A	24194598	JASPAR	mm9	1	chr6	72708346	72708356
OREG0619149	Mus musculus	N/A	TRANSCRIPTION FACTOR BINDING SITE	N/A	N/A	N/A	Erg	N/A	N/A	N/A	24194598	JASPAR	mm10	-1	chr6	82835843	82835853
OREG0619149	Mus musculus	N/A	TRANSCRIPTION FACTOR BINDING SITE	N/A	N/A	N/A	Erg	N/A	N/A	N/A	24194598	JASPAR	mm8	-1	chr6	82801501	82801511
OREG0619149	Mus musculus	N/A	TRANSCRIPTION FACTOR BINDING SITE	N/A	N/A	N/A	Erg	N/A	N/A	N/A	24194598	JASPAR	mm9	-1	chr6	82785837	82785847
OREG0619150	Mus musculus	N/A	TRANSCRIPTION FACTOR BINDING SITE	N/A	N/A	N/A	Erg	N/A	N/A	N/A	24194598	JASPAR	mm10	-1	chr6	82835874	82835884
OREG0619150	Mus musculus	N/A	TRANSCRIPTION FACTOR BINDING SITE	N/A	N/A	N/A	Erg	N/A	N/A	N/A	24194598	JASPAR	mm8	-1	chr6	82801532	82801542
OREG0619150	Mus musculus	N/A	TRANSCRIPTION FACTOR BINDING SITE	N/A	N/A	N/A	Erg	N/A	N/A	N/A	24194598	JASPAR	mm9	-1	chr6	82785868	82785878
OREG0619151	Mus musculus	N/A	TRANSCRIPTION FACTOR BINDING SITE	N/A	N/A	N/A	Erg	N/A	N/A	N/A	24194598	JASPAR	mm10	-1	chr6	84498147	84498157
OREG0619151	Mus musculus	N/A	TRANSCRIPTION FACTOR BINDING SITE	N/A	N/A	N/A	Erg	N/A	N/A	N/A	24194598	JASPAR	mm8	-1	chr6	84463805	84463815
OREG0619151	Mus musculus	N/A	TRANSCRIPTION FACTOR BINDING SITE	N/A	N/A	N/A	Erg	N/A	N/A	N/A	24194598	JASPAR	mm9	-1	chr6	84448141	84448151
OREG0619152	Mus musculus	N/A	TRANSCRIPTION FACTOR BINDING SITE	N/A	N/A	N/A	Erg	N/A	N/A	N/A	24194598	JASPAR	mm10	1	chr6	85436378	85436388
OREG0619152	Mus musculus	N/A	TRANSCRIPTION FACTOR BINDING SITE	N/A	N/A	N/A	Erg	N/A	N/A	N/A	24194598	JASPAR	mm8	1	chr6	85402036	85402046
OREG0619152	Mus musculus	N/A	TRANSCRIPTION FACTOR BINDING SITE	N/A	N/A	N/A	Erg	N/A	N/A	N/A	24194598	JASPAR	mm9	1	chr6	85386372	85386382
OREG0619153	Mus musculus	N/A	TRANSCRIPTION FACTOR BINDING SITE	N/A	N/A	N/A	Erg	N/A	N/A	N/A	24194598	JASPAR	mm10	1	chr6	87753529	87753539
OREG0619153	Mus musculus	N/A	TRANSCRIPTION FACTOR BINDING SITE	N/A	N/A	N/A	Erg	N/A	N/A	N/A	24194598	JASPAR	mm8	1	chr6	87719170	87719180
OREG0619153	Mus musculus	N/A	TRANSCRIPTION FACTOR BINDING SITE	N/A	N/A	N/A	Erg	N/A	N/A	N/A	24194598	JASPAR	mm9	1	chr6	87703523	87703533
OREG0619154	Mus musculus	N/A	TRANSCRIPTION FACTOR BINDING SITE	N/A	N/A	N/A	Erg	N/A	N/A	N/A	24194598	JASPAR	mm10	1	chr6	87753548	87753558
OREG0619154	Mus musculus	N/A	TRANSCRIPTION FACTOR BINDING SITE	N/A	N/A	N/A	Erg	N/A	N/A	N/A	24194598	JASPAR	mm8	1	chr6	87719189	87719199
OREG0619154	Mus musculus	N/A	TRANSCRIPTION FACTOR BINDING SITE	N/A	N/A	N/A	Erg	N/A	N/A	N/A	24194598	JASPAR	mm9	1	chr6	87703542	87703552
OREG0619155	Mus musculus	N/A	TRANSCRIPTION FACTOR BINDING SITE	N/A	N/A	N/A	Erg	N/A	N/A	N/A	24194598	JASPAR	mm10	1	chr6	87753568	87753578
OREG0619155	Mus musculus	N/A	TRANSCRIPTION FACTOR BINDING SITE	N/A	N/A	N/A	Erg	N/A	N/A	N/A	24194598	JASPAR	mm8	1	chr6	87719209	87719219
OREG0619155	Mus musculus	N/A	TRANSCRIPTION FACTOR BINDING SITE	N/A	N/A	N/A	Erg	N/A	N/A	N/A	24194598	JASPAR	mm9	1	chr6	87703562	87703572
OREG0619156	Mus musculus	N/A	TRANSCRIPTION FACTOR BINDING SITE	N/A	N/A	N/A	Erg	N/A	N/A	N/A	24194598	JASPAR	mm10	1	chr6	87753587	87753597
OREG0619156	Mus musculus	N/A	TRANSCRIPTION FACTOR BINDING SITE	N/A	N/A	N/A	Erg	N/A	N/A	N/A	24194598	JASPAR	mm8	1	chr6	87719228	87719238
OREG0619156	Mus musculus	N/A	TRANSCRIPTION FACTOR BINDING SITE	N/A	N/A	N/A	Erg	N/A	N/A	N/A	24194598	JASPAR	mm9	1	chr6	87703581	87703591
OREG0619157	Mus musculus	N/A	TRANSCRIPTION FACTOR BINDING SITE	N/A	N/A	N/A	Erg	N/A	N/A	N/A	24194598	JASPAR	mm10	1	chr6	88106988	88106998
OREG0619157	Mus musculus	N/A	TRANSCRIPTION FACTOR BINDING SITE	N/A	N/A	N/A	Erg	N/A	N/A	N/A	24194598	JASPAR	mm8	1	chr6	88072629	88072639
OREG0619157	Mus musculus	N/A	TRANSCRIPTION FACTOR BINDING SITE	N/A	N/A	N/A	Erg	N/A	N/A	N/A	24194598	JASPAR	mm9	1	chr6	88056982	88056992
OREG0619158	Mus musculus	N/A	TRANSCRIPTION FACTOR BINDING SITE	N/A	N/A	N/A	Erg	N/A	N/A	N/A	24194598	JASPAR	mm10	-1	chr6	88812252	88812262
OREG0619158	Mus musculus	N/A	TRANSCRIPTION FACTOR BINDING SITE	N/A	N/A	N/A	Erg	N/A	N/A	N/A	24194598	JASPAR	mm8	-1	chr6	88777893	88777903
OREG0619158	Mus musculus	N/A	TRANSCRIPTION FACTOR BINDING SITE	N/A	N/A	N/A	Erg	N/A	N/A	N/A	24194598	JASPAR	mm9	-1	chr6	88762246	88762256
OREG0619159	Mus musculus	N/A	TRANSCRIPTION FACTOR BINDING SITE	N/A	N/A	N/A	Erg	N/A	N/A	N/A	24194598	JASPAR	mm10	-1	chr6	97016200	97016210
OREG0619159	Mus musculus	N/A	TRANSCRIPTION FACTOR BINDING SITE	N/A	N/A	N/A	Erg	N/A	N/A	N/A	24194598	JASPAR	mm8	-1	chr6	96981663	96981673
OREG0619159	Mus musculus	N/A	TRANSCRIPTION FACTOR BINDING SITE	N/A	N/A	N/A	Erg	N/A	N/A	N/A	24194598	JASPAR	mm9	-1	chr6	96966194	96966204
OREG0619160	Mus musculus	N/A	TRANSCRIPTION FACTOR BINDING SITE	N/A	N/A	N/A	Erg	N/A	N/A	N/A	24194598	JASPAR	mm10	-1	chr6	97016253	97016263
OREG0619160	Mus musculus	N/A	TRANSCRIPTION FACTOR BINDING SITE	N/A	N/A	N/A	Erg	N/A	N/A	N/A	24194598	JASPAR	mm8	-1	chr6	96981716	96981726
OREG0619160	Mus musculus	N/A	TRANSCRIPTION FACTOR BINDING SITE	N/A	N/A	N/A	Erg	N/A	N/A	N/A	24194598	JASPAR	mm9	-1	chr6	96966247	96966257
OREG0619161	Mus musculus	N/A	TRANSCRIPTION FACTOR BINDING SITE	N/A	N/A	N/A	Erg	N/A	N/A	N/A	24194598	JASPAR	mm10	1	chr6	112547410	112547420
OREG0619161	Mus musculus	N/A	TRANSCRIPTION FACTOR BINDING SITE	N/A	N/A	N/A	Erg	N/A	N/A	N/A	24194598	JASPAR	mm8	1	chr6	112513187	112513197
OREG0619161	Mus musculus	N/A	TRANSCRIPTION FACTOR BINDING SITE	N/A	N/A	N/A	Erg	N/A	N/A	N/A	24194598	JASPAR	mm9	1	chr6	112497404	112497414
OREG0619162	Mus musculus	N/A	TRANSCRIPTION FACTOR BINDING SITE	N/A	N/A	N/A	Erg	N/A	N/A	N/A	24194598	JASPAR	mm10	-1	chr6	114917993	114918003
OREG0619162	Mus musculus	N/A	TRANSCRIPTION FACTOR BINDING SITE	N/A	N/A	N/A	Erg	N/A	N/A	N/A	24194598	JASPAR	mm8	-1	chr6	114883612	114883622
OREG0619162	Mus musculus	N/A	TRANSCRIPTION FACTOR BINDING SITE	N/A	N/A	N/A	Erg	N/A	N/A	N/A	24194598	JASPAR	mm9	-1	chr6	114868011	114868021
OREG0619163	Mus musculus	N/A	TRANSCRIPTION FACTOR BINDING SITE	N/A	N/A	N/A	Erg	N/A	N/A	N/A	24194598	JASPAR	mm10	1	chr6	114921921	114921931
OREG0619163	Mus musculus	N/A	TRANSCRIPTION FACTOR BINDING SITE	N/A	N/A	N/A	Erg	N/A	N/A	N/A	24194598	JASPAR	mm8	1	chr6	114887540	114887550
OREG0619163	Mus musculus	N/A	TRANSCRIPTION FACTOR BINDING SITE	N/A	N/A	N/A	Erg	N/A	N/A	N/A	24194598	JASPAR	mm9	1	chr6	114871939	114871949
OREG0619164	Mus musculus	N/A	TRANSCRIPTION FACTOR BINDING SITE	N/A	N/A	N/A	Erg	N/A	N/A	N/A	24194598	JASPAR	mm10	1	chr6	120479480	120479490
OREG0619164	Mus musculus	N/A	TRANSCRIPTION FACTOR BINDING SITE	N/A	N/A	N/A	Erg	N/A	N/A	N/A	24194598	JASPAR	mm8	1	chr6	120445099	120445109
OREG0619164	Mus musculus	N/A	TRANSCRIPTION FACTOR BINDING SITE	N/A	N/A	N/A	Erg	N/A	N/A	N/A	24194598	JASPAR	mm9	1	chr6	120429498	120429508
OREG0619165	Mus musculus	N/A	TRANSCRIPTION FACTOR BINDING SITE	N/A	N/A	N/A	Erg	N/A	N/A	N/A	24194598	JASPAR	mm10	1	chr6	120479517	120479527
OREG0619165	Mus musculus	N/A	TRANSCRIPTION FACTOR BINDING SITE	N/A	N/A	N/A	Erg	N/A	N/A	N/A	24194598	JASPAR	mm8	1	chr6	120445136	120445146
OREG0619165	Mus musculus	N/A	TRANSCRIPTION FACTOR BINDING SITE	N/A	N/A	N/A	Erg	N/A	N/A	N/A	24194598	JASPAR	mm9	1	chr6	120429535	120429545
OREG0619166	Mus musculus	N/A	TRANSCRIPTION FACTOR BINDING SITE	N/A	N/A	N/A	Erg	N/A	N/A	N/A	24194598	JASPAR	mm10	-1	chr6	120479538	120479548
OREG0619166	Mus musculus	N/A	TRANSCRIPTION FACTOR BINDING SITE	N/A	N/A	N/A	Erg	N/A	N/A	N/A	24194598	JASPAR	mm8	-1	chr6	120445157	120445167
OREG0619166	Mus musculus	N/A	TRANSCRIPTION FACTOR BINDING SITE	N/A	N/A	N/A	Erg	N/A	N/A	N/A	24194598	JASPAR	mm9	-1	chr6	120429556	120429566
OREG0619167	Mus musculus	N/A	TRANSCRIPTION FACTOR BINDING SITE	N/A	N/A	N/A	Erg	N/A	N/A	N/A	24194598	JASPAR	mm10	1	chr6	122570900	122570910
OREG0619167	Mus musculus	N/A	TRANSCRIPTION FACTOR BINDING SITE	N/A	N/A	N/A	Erg	N/A	N/A	N/A	24194598	JASPAR	mm8	1	chr6	122536519	122536529
OREG0619167	Mus musculus	N/A	TRANSCRIPTION FACTOR BINDING SITE	N/A	N/A	N/A	Erg	N/A	N/A	N/A	24194598	JASPAR	mm9	1	chr6	122520918	122520928
OREG0619168	Mus musculus	N/A	TRANSCRIPTION FACTOR BINDING SITE	N/A	N/A	N/A	Erg	N/A	N/A	N/A	24194598	JASPAR	mm10	1	chr6	122810723	122810733
OREG0619168	Mus musculus	N/A	TRANSCRIPTION FACTOR BINDING SITE	N/A	N/A	N/A	Erg	N/A	N/A	N/A	24194598	JASPAR	mm8	1	chr6	122776342	122776352
OREG0619168	Mus musculus	N/A	TRANSCRIPTION FACTOR BINDING SITE	N/A	N/A	N/A	Erg	N/A	N/A	N/A	24194598	JASPAR	mm9	1	chr6	122760741	122760751
OREG0619169	Mus musculus	N/A	TRANSCRIPTION FACTOR BINDING SITE	N/A	N/A	N/A	Erg	N/A	N/A	N/A	24194598	JASPAR	mm10	1	chr6	122810744	122810754
OREG0619169	Mus musculus	N/A	TRANSCRIPTION FACTOR BINDING SITE	N/A	N/A	N/A	Erg	N/A	N/A	N/A	24194598	JASPAR	mm8	1	chr6	122776363	122776373
OREG0619169	Mus musculus	N/A	TRANSCRIPTION FACTOR BINDING SITE	N/A	N/A	N/A	Erg	N/A	N/A	N/A	24194598	JASPAR	mm9	1	chr6	122760762	122760772
OREG0619170	Mus musculus	N/A	TRANSCRIPTION FACTOR BINDING SITE	N/A	N/A	N/A	Erg	N/A	N/A	N/A	24194598	JASPAR	mm10	1	chr6	123267084	123267094
OREG0619170	Mus musculus	N/A	TRANSCRIPTION FACTOR BINDING SITE	N/A	N/A	N/A	Erg	N/A	N/A	N/A	24194598	JASPAR	mm8	1	chr6	123232703	123232713
OREG0619170	Mus musculus	N/A	TRANSCRIPTION FACTOR BINDING SITE	N/A	N/A	N/A	Erg	N/A	N/A	N/A	24194598	JASPAR	mm9	1	chr6	123217102	123217112
OREG0619171	Mus musculus	N/A	TRANSCRIPTION FACTOR BINDING SITE	N/A	N/A	N/A	Erg	N/A	N/A	N/A	24194598	JASPAR	mm10	-1	chr6	124921746	124921756
OREG0619171	Mus musculus	N/A	TRANSCRIPTION FACTOR BINDING SITE	N/A	N/A	N/A	Erg	N/A	N/A	N/A	24194598	JASPAR	mm8	-1	chr6	124887365	124887375
OREG0619171	Mus musculus	N/A	TRANSCRIPTION FACTOR BINDING SITE	N/A	N/A	N/A	Erg	N/A	N/A	N/A	24194598	JASPAR	mm9	-1	chr6	124871764	124871774
OREG0619172	Mus musculus	N/A	TRANSCRIPTION FACTOR BINDING SITE	N/A	N/A	N/A	Erg	N/A	N/A	N/A	24194598	JASPAR	mm10	-1	chr6	143868288	143868298
OREG0619172	Mus musculus	N/A	TRANSCRIPTION FACTOR BINDING SITE	N/A	N/A	N/A	Erg	N/A	N/A	N/A	24194598	JASPAR	mm8	-1	chr6	143825510	143825520
OREG0619172	Mus musculus	N/A	TRANSCRIPTION FACTOR BINDING SITE	N/A	N/A	N/A	Erg	N/A	N/A	N/A	24194598	JASPAR	mm9	-1	chr6	143816808	143816818
OREG0619173	Mus musculus	N/A	TRANSCRIPTION FACTOR BINDING SITE	N/A	N/A	N/A	Erg	N/A	N/A	N/A	24194598	JASPAR	mm10	-1	chr6	143868307	143868317
OREG0619173	Mus musculus	N/A	TRANSCRIPTION FACTOR BINDING SITE	N/A	N/A	N/A	Erg	N/A	N/A	N/A	24194598	JASPAR	mm8	-1	chr6	143825529	143825539
OREG0619173	Mus musculus	N/A	TRANSCRIPTION FACTOR BINDING SITE	N/A	N/A	N/A	Erg	N/A	N/A	N/A	24194598	JASPAR	mm9	-1	chr6	143816827	143816837
OREG0619174	Mus musculus	N/A	TRANSCRIPTION FACTOR BINDING SITE	N/A	N/A	N/A	Erg	N/A	N/A	N/A	24194598	JASPAR	mm10	1	chr6	145835535	145835545
OREG0619174	Mus musculus	N/A	TRANSCRIPTION FACTOR BINDING SITE	N/A	N/A	N/A	Erg	N/A	N/A	N/A	24194598	JASPAR	mm8	1	chr6	145792694	145792704
OREG0619174	Mus musculus	N/A	TRANSCRIPTION FACTOR BINDING SITE	N/A	N/A	N/A	Erg	N/A	N/A	N/A	24194598	JASPAR	mm9	1	chr6	145784055	145784065
OREG0619175	Mus musculus	N/A	TRANSCRIPTION FACTOR BINDING SITE	N/A	N/A	N/A	Erg	N/A	N/A	N/A	24194598	JASPAR	mm10	1	chr7	6384221	6384231
OREG0619175	Mus musculus	N/A	TRANSCRIPTION FACTOR BINDING SITE	N/A	N/A	N/A	Erg	N/A	N/A	N/A	24194598	JASPAR	mm8	1	chr7	5988223	5988233
OREG0619175	Mus musculus	N/A	TRANSCRIPTION FACTOR BINDING SITE	N/A	N/A	N/A	Erg	N/A	N/A	N/A	24194598	JASPAR	mm9	1	chr7	6336931	6336941
OREG0619176	Mus musculus	N/A	TRANSCRIPTION FACTOR BINDING SITE	N/A	N/A	N/A	Erg	N/A	N/A	N/A	24194598	JASPAR	mm10	-1	chr7	6384274	6384284
OREG0619176	Mus musculus	N/A	TRANSCRIPTION FACTOR BINDING SITE	N/A	N/A	N/A	Erg	N/A	N/A	N/A	24194598	JASPAR	mm8	-1	chr7	5988276	5988286
OREG0619176	Mus musculus	N/A	TRANSCRIPTION FACTOR BINDING SITE	N/A	N/A	N/A	Erg	N/A	N/A	N/A	24194598	JASPAR	mm9	-1	chr7	6336984	6336994
OREG0619177	Mus musculus	N/A	TRANSCRIPTION FACTOR BINDING SITE	N/A	N/A	N/A	Erg	N/A	N/A	N/A	24194598	JASPAR	mm10	-1	chr7	6384285	6384295
OREG0619177	Mus musculus	N/A	TRANSCRIPTION FACTOR BINDING SITE	N/A	N/A	N/A	Erg	N/A	N/A	N/A	24194598	JASPAR	mm8	-1	chr7	5988287	5988297
OREG0619177	Mus musculus	N/A	TRANSCRIPTION FACTOR BINDING SITE	N/A	N/A	N/A	Erg	N/A	N/A	N/A	24194598	JASPAR	mm9	-1	chr7	6336995	6337005
OREG0619178	Mus musculus	N/A	TRANSCRIPTION FACTOR BINDING SITE	N/A	N/A	N/A	Erg	N/A	N/A	N/A	24194598	JASPAR	mm10	1	chr7	16275546	16275556
OREG0619178	Mus musculus	N/A	TRANSCRIPTION FACTOR BINDING SITE	N/A	N/A	N/A	Erg	N/A	N/A	N/A	24194598	JASPAR	mm8	1	chr7	15434068	15434078
OREG0619178	Mus musculus	N/A	TRANSCRIPTION FACTOR BINDING SITE	N/A	N/A	N/A	Erg	N/A	N/A	N/A	24194598	JASPAR	mm9	1	chr7	16860895	16860905
OREG0619179	Mus musculus	N/A	TRANSCRIPTION FACTOR BINDING SITE	N/A	N/A	N/A	Erg	N/A	N/A	N/A	24194598	JASPAR	mm10	1	chr7	19002942	19002952
OREG0619179	Mus musculus	N/A	TRANSCRIPTION FACTOR BINDING SITE	N/A	N/A	N/A	Erg	N/A	N/A	N/A	24194598	JASPAR	mm8	1	chr7	18161464	18161474
OREG0619179	Mus musculus	N/A	TRANSCRIPTION FACTOR BINDING SITE	N/A	N/A	N/A	Erg	N/A	N/A	N/A	24194598	JASPAR	mm9	1	chr7	19588291	19588301
OREG0619180	Mus musculus	N/A	TRANSCRIPTION FACTOR BINDING SITE	N/A	N/A	N/A	Erg	N/A	N/A	N/A	24194598	JASPAR	mm10	-1	chr7	24863088	24863098
OREG0619180	Mus musculus	N/A	TRANSCRIPTION FACTOR BINDING SITE	N/A	N/A	N/A	Erg	N/A	N/A	N/A	24194598	JASPAR	mm8	-1	chr7	24571848	24571858
OREG0619180	Mus musculus	N/A	TRANSCRIPTION FACTOR BINDING SITE	N/A	N/A	N/A	Erg	N/A	N/A	N/A	24194598	JASPAR	mm9	-1	chr7	25648107	25648117
OREG0619181	Mus musculus	N/A	TRANSCRIPTION FACTOR BINDING SITE	N/A	N/A	N/A	Erg	N/A	N/A	N/A	24194598	JASPAR	mm10	-1	chr7	29447688	29447698
OREG0619181	Mus musculus	N/A	TRANSCRIPTION FACTOR BINDING SITE	N/A	N/A	N/A	Erg	N/A	N/A	N/A	24194598	JASPAR	mm8	-1	chr7	29156448	29156458
OREG0619181	Mus musculus	N/A	TRANSCRIPTION FACTOR BINDING SITE	N/A	N/A	N/A	Erg	N/A	N/A	N/A	24194598	JASPAR	mm9	-1	chr7	30232707	30232717
OREG0619182	Mus musculus	N/A	TRANSCRIPTION FACTOR BINDING SITE	N/A	N/A	N/A	Erg	N/A	N/A	N/A	24194598	JASPAR	mm10	1	chr7	44748541	44748551
OREG0619182	Mus musculus	N/A	TRANSCRIPTION FACTOR BINDING SITE	N/A	N/A	N/A	Erg	N/A	N/A	N/A	24194598	JASPAR	mm8	1	chr7	44616583	44616593
OREG0619182	Mus musculus	N/A	TRANSCRIPTION FACTOR BINDING SITE	N/A	N/A	N/A	Erg	N/A	N/A	N/A	24194598	JASPAR	mm9	1	chr7	52003911	52003921
OREG0619183	Mus musculus	N/A	TRANSCRIPTION FACTOR BINDING SITE	N/A	N/A	N/A	Erg	N/A	N/A	N/A	24194598	JASPAR	mm10	-1	chr7	45681618	45681628
OREG0619183	Mus musculus	N/A	TRANSCRIPTION FACTOR BINDING SITE	N/A	N/A	N/A	Erg	N/A	N/A	N/A	24194598	JASPAR	mm8	-1	chr7	45549660	45549670
OREG0619183	Mus musculus	N/A	TRANSCRIPTION FACTOR BINDING SITE	N/A	N/A	N/A	Erg	N/A	N/A	N/A	24194598	JASPAR	mm9	-1	chr7	52936988	52936998
OREG0619184	Mus musculus	N/A	TRANSCRIPTION FACTOR BINDING SITE	N/A	N/A	N/A	Erg	N/A	N/A	N/A	24194598	JASPAR	mm10	1	chr7	48938327	48938337
OREG0619184	Mus musculus	N/A	TRANSCRIPTION FACTOR BINDING SITE	N/A	N/A	N/A	Erg	N/A	N/A	N/A	24194598	JASPAR	mm8	1	chr7	48806348	48806358
OREG0619184	Mus musculus	N/A	TRANSCRIPTION FACTOR BINDING SITE	N/A	N/A	N/A	Erg	N/A	N/A	N/A	24194598	JASPAR	mm9	1	chr7	56193697	56193707
OREG0619185	Mus musculus	N/A	TRANSCRIPTION FACTOR BINDING SITE	N/A	N/A	N/A	Erg	N/A	N/A	N/A	24194598	JASPAR	mm10	-1	chr7	58824890	58824900
OREG0619185	Mus musculus	N/A	TRANSCRIPTION FACTOR BINDING SITE	N/A	N/A	N/A	Erg	N/A	N/A	N/A	24194598	JASPAR	mm8	-1	chr7	58692759	58692769
OREG0619185	Mus musculus	N/A	TRANSCRIPTION FACTOR BINDING SITE	N/A	N/A	N/A	Erg	N/A	N/A	N/A	24194598	JASPAR	mm9	-1	chr7	66080260	66080270
OREG0619186	Mus musculus	N/A	TRANSCRIPTION FACTOR BINDING SITE	N/A	N/A	N/A	Erg	N/A	N/A	N/A	24194598	JASPAR	mm10	-1	chr7	68189483	68189493
OREG0619186	Mus musculus	N/A	TRANSCRIPTION FACTOR BINDING SITE	N/A	N/A	N/A	Erg	N/A	N/A	N/A	24194598	JASPAR	mm8	-1	chr7	68062996	68063006
OREG0619186	Mus musculus	N/A	TRANSCRIPTION FACTOR BINDING SITE	N/A	N/A	N/A	Erg	N/A	N/A	N/A	24194598	JASPAR	mm9	-1	chr7	75334369	75334379
OREG0619187	Mus musculus	N/A	TRANSCRIPTION FACTOR BINDING SITE	N/A	N/A	N/A	Erg	N/A	N/A	N/A	24194598	JASPAR	mm10	-1	chr7	73547358	73547368
OREG0619187	Mus musculus	N/A	TRANSCRIPTION FACTOR BINDING SITE	N/A	N/A	N/A	Erg	N/A	N/A	N/A	24194598	JASPAR	mm8	-1	chr7	73420871	73420881
OREG0619187	Mus musculus	N/A	TRANSCRIPTION FACTOR BINDING SITE	N/A	N/A	N/A	Erg	N/A	N/A	N/A	24194598	JASPAR	mm9	-1	chr7	80692244	80692254
OREG0619188	Mus musculus	N/A	TRANSCRIPTION FACTOR BINDING SITE	N/A	N/A	N/A	Erg	N/A	N/A	N/A	24194598	JASPAR	mm10	-1	chr7	74329222	74329232
OREG0619188	Mus musculus	N/A	TRANSCRIPTION FACTOR BINDING SITE	N/A	N/A	N/A	Erg	N/A	N/A	N/A	24194598	JASPAR	mm8	-1	chr7	74202735	74202745
OREG0619188	Mus musculus	N/A	TRANSCRIPTION FACTOR BINDING SITE	N/A	N/A	N/A	Erg	N/A	N/A	N/A	24194598	JASPAR	mm9	-1	chr7	81474108	81474118
OREG0619189	Mus musculus	N/A	TRANSCRIPTION FACTOR BINDING SITE	N/A	N/A	N/A	Erg	N/A	N/A	N/A	24194598	JASPAR	mm10	1	chr7	74445328	74445338
OREG0619189	Mus musculus	N/A	TRANSCRIPTION FACTOR BINDING SITE	N/A	N/A	N/A	Erg	N/A	N/A	N/A	24194598	JASPAR	mm8	1	chr7	74318841	74318851
OREG0619189	Mus musculus	N/A	TRANSCRIPTION FACTOR BINDING SITE	N/A	N/A	N/A	Erg	N/A	N/A	N/A	24194598	JASPAR	mm9	1	chr7	81590214	81590224
OREG0619190	Mus musculus	N/A	TRANSCRIPTION FACTOR BINDING SITE	N/A	N/A	N/A	Erg	N/A	N/A	N/A	24194598	JASPAR	mm10	1	chr7	80024260	80024270
OREG0619190	Mus musculus	N/A	TRANSCRIPTION FACTOR BINDING SITE	N/A	N/A	N/A	Erg	N/A	N/A	N/A	24194598	JASPAR	mm8	1	chr7	79897773	79897783
OREG0619190	Mus musculus	N/A	TRANSCRIPTION FACTOR BINDING SITE	N/A	N/A	N/A	Erg	N/A	N/A	N/A	24194598	JASPAR	mm9	1	chr7	87169146	87169156
OREG0619191	Mus musculus	N/A	TRANSCRIPTION FACTOR BINDING SITE	N/A	N/A	N/A	Erg	N/A	N/A	N/A	24194598	JASPAR	mm10	-1	chr7	80198395	80198405
OREG0619191	Mus musculus	N/A	TRANSCRIPTION FACTOR BINDING SITE	N/A	N/A	N/A	Erg	N/A	N/A	N/A	24194598	JASPAR	mm8	-1	chr7	80071908	80071918
OREG0619191	Mus musculus	N/A	TRANSCRIPTION FACTOR BINDING SITE	N/A	N/A	N/A	Erg	N/A	N/A	N/A	24194598	JASPAR	mm9	-1	chr7	87343281	87343291
OREG0619192	Mus musculus	N/A	TRANSCRIPTION FACTOR BINDING SITE	N/A	N/A	N/A	Erg	N/A	N/A	N/A	24194598	JASPAR	mm10	-1	chr7	96817155	96817165
OREG0619192	Mus musculus	N/A	TRANSCRIPTION FACTOR BINDING SITE	N/A	N/A	N/A	Erg	N/A	N/A	N/A	24194598	JASPAR	mm8	-1	chr7	96692347	96692357
OREG0619192	Mus musculus	N/A	TRANSCRIPTION FACTOR BINDING SITE	N/A	N/A	N/A	Erg	N/A	N/A	N/A	24194598	JASPAR	mm9	-1	chr7	103965665	103965675
OREG0619193	Mus musculus	N/A	TRANSCRIPTION FACTOR BINDING SITE	N/A	N/A	N/A	Erg	N/A	N/A	N/A	24194598	JASPAR	mm10	1	chr7	109244948	109244958
OREG0619193	Mus musculus	N/A	TRANSCRIPTION FACTOR BINDING SITE	N/A	N/A	N/A	Erg	N/A	N/A	N/A	24194598	JASPAR	mm8	1	chr7	109036125	109036135
OREG0619193	Mus musculus	N/A	TRANSCRIPTION FACTOR BINDING SITE	N/A	N/A	N/A	Erg	N/A	N/A	N/A	24194598	JASPAR	mm9	1	chr7	116388462	116388472
OREG0619194	Mus musculus	N/A	TRANSCRIPTION FACTOR BINDING SITE	N/A	N/A	N/A	Erg	N/A	N/A	N/A	24194598	JASPAR	mm10	1	chr7	122955790	122955800
OREG0619194	Mus musculus	N/A	TRANSCRIPTION FACTOR BINDING SITE	N/A	N/A	N/A	Erg	N/A	N/A	N/A	24194598	JASPAR	mm8	1	chr7	122746938	122746948
OREG0619194	Mus musculus	N/A	TRANSCRIPTION FACTOR BINDING SITE	N/A	N/A	N/A	Erg	N/A	N/A	N/A	24194598	JASPAR	mm9	1	chr7	130099304	130099314
OREG0619195	Mus musculus	N/A	TRANSCRIPTION FACTOR BINDING SITE	N/A	N/A	N/A	Erg	N/A	N/A	N/A	24194598	JASPAR	mm10	1	chr7	125542805	125542815
OREG0619195	Mus musculus	N/A	TRANSCRIPTION FACTOR BINDING SITE	N/A	N/A	N/A	Erg	N/A	N/A	N/A	24194598	JASPAR	mm8	1	chr7	125333953	125333963
OREG0619195	Mus musculus	N/A	TRANSCRIPTION FACTOR BINDING SITE	N/A	N/A	N/A	Erg	N/A	N/A	N/A	24194598	JASPAR	mm9	1	chr7	132686319	132686329
OREG0619196	Mus musculus	N/A	TRANSCRIPTION FACTOR BINDING SITE	N/A	N/A	N/A	Erg	N/A	N/A	N/A	24194598	JASPAR	mm10	1	chr7	126369559	126369569
OREG0619196	Mus musculus	N/A	TRANSCRIPTION FACTOR BINDING SITE	N/A	N/A	N/A	Erg	N/A	N/A	N/A	24194598	JASPAR	mm8	1	chr7	126160707	126160717
OREG0619196	Mus musculus	N/A	TRANSCRIPTION FACTOR BINDING SITE	N/A	N/A	N/A	Erg	N/A	N/A	N/A	24194598	JASPAR	mm9	1	chr7	133513073	133513083
OREG0619197	Mus musculus	N/A	TRANSCRIPTION FACTOR BINDING SITE	N/A	N/A	N/A	Erg	N/A	N/A	N/A	24194598	JASPAR	mm10	1	chr7	126369578	126369588
OREG0619197	Mus musculus	N/A	TRANSCRIPTION FACTOR BINDING SITE	N/A	N/A	N/A	Erg	N/A	N/A	N/A	24194598	JASPAR	mm8	1	chr7	126160726	126160736
OREG0619197	Mus musculus	N/A	TRANSCRIPTION FACTOR BINDING SITE	N/A	N/A	N/A	Erg	N/A	N/A	N/A	24194598	JASPAR	mm9	1	chr7	133513092	133513102
OREG0619198	Mus musculus	N/A	TRANSCRIPTION FACTOR BINDING SITE	N/A	N/A	N/A	Erg	N/A	N/A	N/A	24194598	JASPAR	mm10	1	chr7	126707869	126707879
OREG0619198	Mus musculus	N/A	TRANSCRIPTION FACTOR BINDING SITE	N/A	N/A	N/A	Erg	N/A	N/A	N/A	24194598	JASPAR	mm8	1	chr7	126499017	126499027
OREG0619198	Mus musculus	N/A	TRANSCRIPTION FACTOR BINDING SITE	N/A	N/A	N/A	Erg	N/A	N/A	N/A	24194598	JASPAR	mm9	1	chr7	133851383	133851393
OREG0619199	Mus musculus	N/A	TRANSCRIPTION FACTOR BINDING SITE	N/A	N/A	N/A	Erg	N/A	N/A	N/A	24194598	JASPAR	mm10	1	chr7	127184104	127184114
OREG0619199	Mus musculus	N/A	TRANSCRIPTION FACTOR BINDING SITE	N/A	N/A	N/A	Erg	N/A	N/A	N/A	24194598	JASPAR	mm8	1	chr7	126975252	126975262
OREG0619199	Mus musculus	N/A	TRANSCRIPTION FACTOR BINDING SITE	N/A	N/A	N/A	Erg	N/A	N/A	N/A	24194598	JASPAR	mm9	1	chr7	134327618	134327628
OREG0619200	Mus musculus	N/A	TRANSCRIPTION FACTOR BINDING SITE	N/A	N/A	N/A	Erg	N/A	N/A	N/A	24194598	JASPAR	mm10	-1	chr7	128115472	128115482
OREG0619200	Mus musculus	N/A	TRANSCRIPTION FACTOR BINDING SITE	N/A	N/A	N/A	Erg	N/A	N/A	N/A	24194598	JASPAR	mm8	-1	chr7	127906620	127906630
OREG0619200	Mus musculus	N/A	TRANSCRIPTION FACTOR BINDING SITE	N/A	N/A	N/A	Erg	N/A	N/A	N/A	24194598	JASPAR	mm9	-1	chr7	135258986	135258996
OREG0619201	Mus musculus	N/A	TRANSCRIPTION FACTOR BINDING SITE	N/A	N/A	N/A	Erg	N/A	N/A	N/A	24194598	JASPAR	mm10	-1	chr7	132278839	132278849
OREG0619201	Mus musculus	N/A	TRANSCRIPTION FACTOR BINDING SITE	N/A	N/A	N/A	Erg	N/A	N/A	N/A	24194598	JASPAR	mm8	-1	chr7	132117182	132117192
OREG0619201	Mus musculus	N/A	TRANSCRIPTION FACTOR BINDING SITE	N/A	N/A	N/A	Erg	N/A	N/A	N/A	24194598	JASPAR	mm9	-1	chr7	139470522	139470532
OREG0619202	Mus musculus	N/A	TRANSCRIPTION FACTOR BINDING SITE	N/A	N/A	N/A	Erg	N/A	N/A	N/A	24194598	JASPAR	mm10	-1	chr7	132278878	132278888
OREG0619202	Mus musculus	N/A	TRANSCRIPTION FACTOR BINDING SITE	N/A	N/A	N/A	Erg	N/A	N/A	N/A	24194598	JASPAR	mm8	-1	chr7	132117221	132117231
OREG0619202	Mus musculus	N/A	TRANSCRIPTION FACTOR BINDING SITE	N/A	N/A	N/A	Erg	N/A	N/A	N/A	24194598	JASPAR	mm9	-1	chr7	139470561	139470571
OREG0619203	Mus musculus	N/A	TRANSCRIPTION FACTOR BINDING SITE	N/A	N/A	N/A	Erg	N/A	N/A	N/A	24194598	JASPAR	mm10	1	chr7	133048270	133048280
OREG0619203	Mus musculus	N/A	TRANSCRIPTION FACTOR BINDING SITE	N/A	N/A	N/A	Erg	N/A	N/A	N/A	24194598	JASPAR	mm8	1	chr7	132886613	132886623
OREG0619203	Mus musculus	N/A	TRANSCRIPTION FACTOR BINDING SITE	N/A	N/A	N/A	Erg	N/A	N/A	N/A	24194598	JASPAR	mm9	1	chr7	140239953	140239963
OREG0619204	Mus musculus	N/A	TRANSCRIPTION FACTOR BINDING SITE	N/A	N/A	N/A	Erg	N/A	N/A	N/A	24194598	JASPAR	mm10	1	chr7	139295849	139295859
OREG0619204	Mus musculus	N/A	TRANSCRIPTION FACTOR BINDING SITE	N/A	N/A	N/A	Erg	N/A	N/A	N/A	24194598	JASPAR	mm8	1	chr7	139147169	139147179
OREG0619204	Mus musculus	N/A	TRANSCRIPTION FACTOR BINDING SITE	N/A	N/A	N/A	Erg	N/A	N/A	N/A	24194598	JASPAR	mm9	1	chr7	146481748	146481758
OREG0619205	Mus musculus	N/A	TRANSCRIPTION FACTOR BINDING SITE	N/A	N/A	N/A	Erg	N/A	N/A	N/A	24194598	JASPAR	mm10	1	chr7	139295907	139295917
OREG0619205	Mus musculus	N/A	TRANSCRIPTION FACTOR BINDING SITE	N/A	N/A	N/A	Erg	N/A	N/A	N/A	24194598	JASPAR	mm8	1	chr7	139147227	139147237
OREG0619205	Mus musculus	N/A	TRANSCRIPTION FACTOR BINDING SITE	N/A	N/A	N/A	Erg	N/A	N/A	N/A	24194598	JASPAR	mm9	1	chr7	146481806	146481816
OREG0619206	Mus musculus	N/A	TRANSCRIPTION FACTOR BINDING SITE	N/A	N/A	N/A	Erg	N/A	N/A	N/A	24194598	JASPAR	mm10	1	chr7	141154819	141154829
OREG0619206	Mus musculus	N/A	TRANSCRIPTION FACTOR BINDING SITE	N/A	N/A	N/A	Erg	N/A	N/A	N/A	24194598	JASPAR	mm8	1	chr7	141006139	141006149
OREG0619206	Mus musculus	N/A	TRANSCRIPTION FACTOR BINDING SITE	N/A	N/A	N/A	Erg	N/A	N/A	N/A	24194598	JASPAR	mm9	1	chr7	148340718	148340728
OREG0619207	Mus musculus	N/A	TRANSCRIPTION FACTOR BINDING SITE	N/A	N/A	N/A	Erg	N/A	N/A	N/A	24194598	JASPAR	mm10	-1	chr7	142342156	142342166
OREG0619207	Mus musculus	N/A	TRANSCRIPTION FACTOR BINDING SITE	N/A	N/A	N/A	Erg	N/A	N/A	N/A	24194598	JASPAR	mm8	-1	chr7	142151546	142151556
OREG0619207	Mus musculus	N/A	TRANSCRIPTION FACTOR BINDING SITE	N/A	N/A	N/A	Erg	N/A	N/A	N/A	24194598	JASPAR	mm9	-1	chr7	149528061	149528071
OREG0619208	Mus musculus	N/A	TRANSCRIPTION FACTOR BINDING SITE	N/A	N/A	N/A	Erg	N/A	N/A	N/A	24194598	JASPAR	mm10	-1	chr7	142342172	142342182
OREG0619208	Mus musculus	N/A	TRANSCRIPTION FACTOR BINDING SITE	N/A	N/A	N/A	Erg	N/A	N/A	N/A	24194598	JASPAR	mm8	-1	chr7	142151562	142151572
OREG0619208	Mus musculus	N/A	TRANSCRIPTION FACTOR BINDING SITE	N/A	N/A	N/A	Erg	N/A	N/A	N/A	24194598	JASPAR	mm9	-1	chr7	149528077	149528087
OREG0619209	Mus musculus	N/A	TRANSCRIPTION FACTOR BINDING SITE	N/A	N/A	N/A	Erg	N/A	N/A	N/A	24194598	JASPAR	mm10	1	chr7	143513958	143513968
OREG0619209	Mus musculus	N/A	TRANSCRIPTION FACTOR BINDING SITE	N/A	N/A	N/A	Erg	N/A	N/A	N/A	24194598	JASPAR	mm8	1	chr7	143323348	143323358
OREG0619209	Mus musculus	N/A	TRANSCRIPTION FACTOR BINDING SITE	N/A	N/A	N/A	Erg	N/A	N/A	N/A	24194598	JASPAR	mm9	1	chr7	150699863	150699873
OREG0619210	Mus musculus	N/A	TRANSCRIPTION FACTOR BINDING SITE	N/A	N/A	N/A	Erg	N/A	N/A	N/A	24194598	JASPAR	mm10	-1	chr8	3194570	3194580
OREG0619210	Mus musculus	N/A	TRANSCRIPTION FACTOR BINDING SITE	N/A	N/A	N/A	Erg	N/A	N/A	N/A	24194598	JASPAR	mm8	-1	chr8	3194570	3194580
OREG0619210	Mus musculus	N/A	TRANSCRIPTION FACTOR BINDING SITE	N/A	N/A	N/A	Erg	N/A	N/A	N/A	24194598	JASPAR	mm9	-1	chr8	3194570	3194580
OREG0619211	Mus musculus	N/A	TRANSCRIPTION FACTOR BINDING SITE	N/A	N/A	N/A	Erg	N/A	N/A	N/A	24194598	JASPAR	mm10	-1	chr8	3194602	3194612
OREG0619211	Mus musculus	N/A	TRANSCRIPTION FACTOR BINDING SITE	N/A	N/A	N/A	Erg	N/A	N/A	N/A	24194598	JASPAR	mm8	-1	chr8	3194602	3194612
OREG0619211	Mus musculus	N/A	TRANSCRIPTION FACTOR BINDING SITE	N/A	N/A	N/A	Erg	N/A	N/A	N/A	24194598	JASPAR	mm9	-1	chr8	3194602	3194612
OREG0619212	Mus musculus	N/A	TRANSCRIPTION FACTOR BINDING SITE	N/A	N/A	N/A	Erg	N/A	N/A	N/A	24194598	JASPAR	mm10	-1	chr8	3194634	3194644
OREG0619212	Mus musculus	N/A	TRANSCRIPTION FACTOR BINDING SITE	N/A	N/A	N/A	Erg	N/A	N/A	N/A	24194598	JASPAR	mm8	-1	chr8	3194634	3194644
OREG0619212	Mus musculus	N/A	TRANSCRIPTION FACTOR BINDING SITE	N/A	N/A	N/A	Erg	N/A	N/A	N/A	24194598	JASPAR	mm9	-1	chr8	3194634	3194644
OREG0619213	Mus musculus	N/A	TRANSCRIPTION FACTOR BINDING SITE	N/A	N/A	N/A	Erg	N/A	N/A	N/A	24194598	JASPAR	mm10	1	chr8	3353357	3353367
OREG0619213	Mus musculus	N/A	TRANSCRIPTION FACTOR BINDING SITE	N/A	N/A	N/A	Erg	N/A	N/A	N/A	24194598	JASPAR	mm8	1	chr8	3353357	3353367
OREG0619213	Mus musculus	N/A	TRANSCRIPTION FACTOR BINDING SITE	N/A	N/A	N/A	Erg	N/A	N/A	N/A	24194598	JASPAR	mm9	1	chr8	3353357	3353367
OREG0619214	Mus musculus	N/A	TRANSCRIPTION FACTOR BINDING SITE	N/A	N/A	N/A	Erg	N/A	N/A	N/A	24194598	JASPAR	mm10	1	chr8	10606632	10606642
OREG0619214	Mus musculus	N/A	TRANSCRIPTION FACTOR BINDING SITE	N/A	N/A	N/A	Erg	N/A	N/A	N/A	24194598	JASPAR	mm8	1	chr8	10606604	10606614
OREG0619214	Mus musculus	N/A	TRANSCRIPTION FACTOR BINDING SITE	N/A	N/A	N/A	Erg	N/A	N/A	N/A	24194598	JASPAR	mm9	1	chr8	10606632	10606642
OREG0619215	Mus musculus	N/A	TRANSCRIPTION FACTOR BINDING SITE	N/A	N/A	N/A	Erg	N/A	N/A	N/A	24194598	JASPAR	mm10	-1	chr8	12787699	12787709
OREG0619215	Mus musculus	N/A	TRANSCRIPTION FACTOR BINDING SITE	N/A	N/A	N/A	Erg	N/A	N/A	N/A	24194598	JASPAR	mm8	-1	chr8	12787676	12787686
OREG0619215	Mus musculus	N/A	TRANSCRIPTION FACTOR BINDING SITE	N/A	N/A	N/A	Erg	N/A	N/A	N/A	24194598	JASPAR	mm9	-1	chr8	12787699	12787709
OREG0619216	Mus musculus	N/A	TRANSCRIPTION FACTOR BINDING SITE	N/A	N/A	N/A	Erg	N/A	N/A	N/A	24194598	JASPAR	mm10	-1	chr8	12825577	12825587
OREG0619216	Mus musculus	N/A	TRANSCRIPTION FACTOR BINDING SITE	N/A	N/A	N/A	Erg	N/A	N/A	N/A	24194598	JASPAR	mm8	-1	chr8	12825554	12825564
OREG0619216	Mus musculus	N/A	TRANSCRIPTION FACTOR BINDING SITE	N/A	N/A	N/A	Erg	N/A	N/A	N/A	24194598	JASPAR	mm9	-1	chr8	12825577	12825587
OREG0619217	Mus musculus	N/A	TRANSCRIPTION FACTOR BINDING SITE	N/A	N/A	N/A	Erg	N/A	N/A	N/A	24194598	JASPAR	mm10	-1	chr8	13648600	13648610
OREG0619217	Mus musculus	N/A	TRANSCRIPTION FACTOR BINDING SITE	N/A	N/A	N/A	Erg	N/A	N/A	N/A	24194598	JASPAR	mm8	-1	chr8	13648577	13648587
OREG0619217	Mus musculus	N/A	TRANSCRIPTION FACTOR BINDING SITE	N/A	N/A	N/A	Erg	N/A	N/A	N/A	24194598	JASPAR	mm9	-1	chr8	13648600	13648610
OREG0619218	Mus musculus	N/A	TRANSCRIPTION FACTOR BINDING SITE	N/A	N/A	N/A	Erg	N/A	N/A	N/A	24194598	JASPAR	mm10	1	chr8	18609834	18609844
OREG0619218	Mus musculus	N/A	TRANSCRIPTION FACTOR BINDING SITE	N/A	N/A	N/A	Erg	N/A	N/A	N/A	24194598	JASPAR	mm8	1	chr8	18609811	18609821
OREG0619218	Mus musculus	N/A	TRANSCRIPTION FACTOR BINDING SITE	N/A	N/A	N/A	Erg	N/A	N/A	N/A	24194598	JASPAR	mm9	1	chr8	18609834	18609844
OREG0619219	Mus musculus	N/A	TRANSCRIPTION FACTOR BINDING SITE	N/A	N/A	N/A	Erg	N/A	N/A	N/A	24194598	JASPAR	mm10	-1	chr8	18609852	18609862
OREG0619219	Mus musculus	N/A	TRANSCRIPTION FACTOR BINDING SITE	N/A	N/A	N/A	Erg	N/A	N/A	N/A	24194598	JASPAR	mm8	-1	chr8	18609829	18609839
OREG0619219	Mus musculus	N/A	TRANSCRIPTION FACTOR BINDING SITE	N/A	N/A	N/A	Erg	N/A	N/A	N/A	24194598	JASPAR	mm9	-1	chr8	18609852	18609862
OREG0619220	Mus musculus	N/A	TRANSCRIPTION FACTOR BINDING SITE	N/A	N/A	N/A	Erg	N/A	N/A	N/A	24194598	JASPAR	mm10	-1	chr8	18680485	18680495
OREG0619220	Mus musculus	N/A	TRANSCRIPTION FACTOR BINDING SITE	N/A	N/A	N/A	Erg	N/A	N/A	N/A	24194598	JASPAR	mm8	-1	chr8	18680462	18680472
OREG0619220	Mus musculus	N/A	TRANSCRIPTION FACTOR BINDING SITE	N/A	N/A	N/A	Erg	N/A	N/A	N/A	24194598	JASPAR	mm9	-1	chr8	18680485	18680495
OREG0619221	Mus musculus	N/A	TRANSCRIPTION FACTOR BINDING SITE	N/A	N/A	N/A	Erg	N/A	N/A	N/A	24194598	JASPAR	mm10	-1	chr8	18680525	18680535
OREG0619221	Mus musculus	N/A	TRANSCRIPTION FACTOR BINDING SITE	N/A	N/A	N/A	Erg	N/A	N/A	N/A	24194598	JASPAR	mm8	-1	chr8	18680502	18680512
OREG0619221	Mus musculus	N/A	TRANSCRIPTION FACTOR BINDING SITE	N/A	N/A	N/A	Erg	N/A	N/A	N/A	24194598	JASPAR	mm9	-1	chr8	18680525	18680535
OREG0619222	Mus musculus	N/A	TRANSCRIPTION FACTOR BINDING SITE	N/A	N/A	N/A	Erg	N/A	N/A	N/A	24194598	JASPAR	mm10	-1	chr8	22709570	22709580
OREG0619222	Mus musculus	N/A	TRANSCRIPTION FACTOR BINDING SITE	N/A	N/A	N/A	Erg	N/A	N/A	N/A	24194598	JASPAR	mm8	-1	chr8	24175115	24175125
OREG0619222	Mus musculus	N/A	TRANSCRIPTION FACTOR BINDING SITE	N/A	N/A	N/A	Erg	N/A	N/A	N/A	24194598	JASPAR	mm9	-1	chr8	23820042	23820052
OREG0619223	Mus musculus	N/A	TRANSCRIPTION FACTOR BINDING SITE	N/A	N/A	N/A	Erg	N/A	N/A	N/A	24194598	JASPAR	mm10	-1	chr8	26855488	26855498
OREG0619223	Mus musculus	N/A	TRANSCRIPTION FACTOR BINDING SITE	N/A	N/A	N/A	Erg	N/A	N/A	N/A	24194598	JASPAR	mm8	-1	chr8	28321424	28321434
OREG0619223	Mus musculus	N/A	TRANSCRIPTION FACTOR BINDING SITE	N/A	N/A	N/A	Erg	N/A	N/A	N/A	24194598	JASPAR	mm9	-1	chr8	27965960	27965970
OREG0619224	Mus musculus	N/A	TRANSCRIPTION FACTOR BINDING SITE	N/A	N/A	N/A	Erg	N/A	N/A	N/A	24194598	JASPAR	mm10	-1	chr8	27115884	27115894
OREG0619224	Mus musculus	N/A	TRANSCRIPTION FACTOR BINDING SITE	N/A	N/A	N/A	Erg	N/A	N/A	N/A	24194598	JASPAR	mm8	-1	chr8	28581820	28581830
OREG0619224	Mus musculus	N/A	TRANSCRIPTION FACTOR BINDING SITE	N/A	N/A	N/A	Erg	N/A	N/A	N/A	24194598	JASPAR	mm9	-1	chr8	28226356	28226366
OREG0619225	Mus musculus	N/A	TRANSCRIPTION FACTOR BINDING SITE	N/A	N/A	N/A	Erg	N/A	N/A	N/A	24194598	JASPAR	mm10	1	chr8	28590159	28590169
OREG0619225	Mus musculus	N/A	TRANSCRIPTION FACTOR BINDING SITE	N/A	N/A	N/A	Erg	N/A	N/A	N/A	24194598	JASPAR	mm8	1	chr8	30056095	30056105
OREG0619225	Mus musculus	N/A	TRANSCRIPTION FACTOR BINDING SITE	N/A	N/A	N/A	Erg	N/A	N/A	N/A	24194598	JASPAR	mm9	1	chr8	29700631	29700641
OREG0619226	Mus musculus	N/A	TRANSCRIPTION FACTOR BINDING SITE	N/A	N/A	N/A	Erg	N/A	N/A	N/A	24194598	JASPAR	mm10	-1	chr8	33797505	33797515
OREG0619226	Mus musculus	N/A	TRANSCRIPTION FACTOR BINDING SITE	N/A	N/A	N/A	Erg	N/A	N/A	N/A	24194598	JASPAR	mm8	-1	chr8	35263440	35263450
OREG0619226	Mus musculus	N/A	TRANSCRIPTION FACTOR BINDING SITE	N/A	N/A	N/A	Erg	N/A	N/A	N/A	24194598	JASPAR	mm9	-1	chr8	34907977	34907987
OREG0619227	Mus musculus	N/A	TRANSCRIPTION FACTOR BINDING SITE	N/A	N/A	N/A	Erg	N/A	N/A	N/A	24194598	JASPAR	mm10	1	chr8	34815488	34815498
OREG0619227	Mus musculus	N/A	TRANSCRIPTION FACTOR BINDING SITE	N/A	N/A	N/A	Erg	N/A	N/A	N/A	24194598	JASPAR	mm8	1	chr8	36284005	36284015
OREG0619227	Mus musculus	N/A	TRANSCRIPTION FACTOR BINDING SITE	N/A	N/A	N/A	Erg	N/A	N/A	N/A	24194598	JASPAR	mm9	1	chr8	35878542	35878552
OREG0619228	Mus musculus	N/A	TRANSCRIPTION FACTOR BINDING SITE	N/A	N/A	N/A	Erg	N/A	N/A	N/A	24194598	JASPAR	mm10	-1	chr8	35666033	35666043
OREG0619228	Mus musculus	N/A	TRANSCRIPTION FACTOR BINDING SITE	N/A	N/A	N/A	Erg	N/A	N/A	N/A	24194598	JASPAR	mm8	-1	chr8	37134550	37134560
OREG0619228	Mus musculus	N/A	TRANSCRIPTION FACTOR BINDING SITE	N/A	N/A	N/A	Erg	N/A	N/A	N/A	24194598	JASPAR	mm9	-1	chr8	36729087	36729097
OREG0619229	Mus musculus	N/A	TRANSCRIPTION FACTOR BINDING SITE	N/A	N/A	N/A	Erg	N/A	N/A	N/A	24194598	JASPAR	mm10	-1	chr8	35666049	35666059
OREG0619229	Mus musculus	N/A	TRANSCRIPTION FACTOR BINDING SITE	N/A	N/A	N/A	Erg	N/A	N/A	N/A	24194598	JASPAR	mm8	-1	chr8	37134566	37134576
OREG0619229	Mus musculus	N/A	TRANSCRIPTION FACTOR BINDING SITE	N/A	N/A	N/A	Erg	N/A	N/A	N/A	24194598	JASPAR	mm9	-1	chr8	36729103	36729113
OREG0619230	Mus musculus	N/A	TRANSCRIPTION FACTOR BINDING SITE	N/A	N/A	N/A	Erg	N/A	N/A	N/A	24194598	JASPAR	mm10	1	chr8	46792818	46792828
OREG0619230	Mus musculus	N/A	TRANSCRIPTION FACTOR BINDING SITE	N/A	N/A	N/A	Erg	N/A	N/A	N/A	24194598	JASPAR	mm8	1	chr8	48291635	48291645
OREG0619230	Mus musculus	N/A	TRANSCRIPTION FACTOR BINDING SITE	N/A	N/A	N/A	Erg	N/A	N/A	N/A	24194598	JASPAR	mm9	1	chr8	47878172	47878182
OREG0619231	Mus musculus	N/A	TRANSCRIPTION FACTOR BINDING SITE	N/A	N/A	N/A	Erg	N/A	N/A	N/A	24194598	JASPAR	mm10	1	chr8	46792869	46792879
OREG0619231	Mus musculus	N/A	TRANSCRIPTION FACTOR BINDING SITE	N/A	N/A	N/A	Erg	N/A	N/A	N/A	24194598	JASPAR	mm8	1	chr8	48291686	48291696
OREG0619231	Mus musculus	N/A	TRANSCRIPTION FACTOR BINDING SITE	N/A	N/A	N/A	Erg	N/A	N/A	N/A	24194598	JASPAR	mm9	1	chr8	47878223	47878233
OREG0619232	Mus musculus	N/A	TRANSCRIPTION FACTOR BINDING SITE	N/A	N/A	N/A	Erg	N/A	N/A	N/A	24194598	JASPAR	mm10	-1	chr8	70158650	70158660
OREG0619232	Mus musculus	N/A	TRANSCRIPTION FACTOR BINDING SITE	N/A	N/A	N/A	Erg	N/A	N/A	N/A	24194598	JASPAR	mm8	-1	chr8	73087639	73087649
OREG0619232	Mus musculus	N/A	TRANSCRIPTION FACTOR BINDING SITE	N/A	N/A	N/A	Erg	N/A	N/A	N/A	24194598	JASPAR	mm9	-1	chr8	72682549	72682559
OREG0619233	Mus musculus	N/A	TRANSCRIPTION FACTOR BINDING SITE	N/A	N/A	N/A	Erg	N/A	N/A	N/A	24194598	JASPAR	mm10	1	chr8	70160309	70160319
OREG0619233	Mus musculus	N/A	TRANSCRIPTION FACTOR BINDING SITE	N/A	N/A	N/A	Erg	N/A	N/A	N/A	24194598	JASPAR	mm8	1	chr8	73089298	73089308
OREG0619233	Mus musculus	N/A	TRANSCRIPTION FACTOR BINDING SITE	N/A	N/A	N/A	Erg	N/A	N/A	N/A	24194598	JASPAR	mm9	1	chr8	72684208	72684218
OREG0619234	Mus musculus	N/A	TRANSCRIPTION FACTOR BINDING SITE	N/A	N/A	N/A	Erg	N/A	N/A	N/A	24194598	JASPAR	mm10	1	chr8	81099174	81099184
OREG0619234	Mus musculus	N/A	TRANSCRIPTION FACTOR BINDING SITE	N/A	N/A	N/A	Erg	N/A	N/A	N/A	24194598	JASPAR	mm8	1	chr8	83994920	83994930
OREG0619234	Mus musculus	N/A	TRANSCRIPTION FACTOR BINDING SITE	N/A	N/A	N/A	Erg	N/A	N/A	N/A	24194598	JASPAR	mm9	1	chr8	83623073	83623083
OREG0619235	Mus musculus	N/A	TRANSCRIPTION FACTOR BINDING SITE	N/A	N/A	N/A	Erg	N/A	N/A	N/A	24194598	JASPAR	mm10	-1	chr8	81286501	81286511
OREG0619235	Mus musculus	N/A	TRANSCRIPTION FACTOR BINDING SITE	N/A	N/A	N/A	Erg	N/A	N/A	N/A	24194598	JASPAR	mm8	-1	chr8	84182248	84182258
OREG0619235	Mus musculus	N/A	TRANSCRIPTION FACTOR BINDING SITE	N/A	N/A	N/A	Erg	N/A	N/A	N/A	24194598	JASPAR	mm9	-1	chr8	83810400	83810410
OREG0619236	Mus musculus	N/A	TRANSCRIPTION FACTOR BINDING SITE	N/A	N/A	N/A	Erg	N/A	N/A	N/A	24194598	JASPAR	mm10	-1	chr8	84210643	84210653
OREG0619236	Mus musculus	N/A	TRANSCRIPTION FACTOR BINDING SITE	N/A	N/A	N/A	Erg	N/A	N/A	N/A	24194598	JASPAR	mm8	-1	chr8	87100748	87100758
OREG0619236	Mus musculus	N/A	TRANSCRIPTION FACTOR BINDING SITE	N/A	N/A	N/A	Erg	N/A	N/A	N/A	24194598	JASPAR	mm9	-1	chr8	86734542	86734552
OREG0619237	Mus musculus	N/A	TRANSCRIPTION FACTOR BINDING SITE	N/A	N/A	N/A	Erg	N/A	N/A	N/A	24194598	JASPAR	mm10	-1	chr8	85559444	85559454
OREG0619237	Mus musculus	N/A	TRANSCRIPTION FACTOR BINDING SITE	N/A	N/A	N/A	Erg	N/A	N/A	N/A	24194598	JASPAR	mm8	-1	chr8	88449549	88449559
OREG0619237	Mus musculus	N/A	TRANSCRIPTION FACTOR BINDING SITE	N/A	N/A	N/A	Erg	N/A	N/A	N/A	24194598	JASPAR	mm9	-1	chr8	88083343	88083353
OREG0619238	Mus musculus	N/A	TRANSCRIPTION FACTOR BINDING SITE	N/A	N/A	N/A	Erg	N/A	N/A	N/A	24194598	JASPAR	mm10	1	chr8	91077633	91077643
OREG0619238	Mus musculus	N/A	TRANSCRIPTION FACTOR BINDING SITE	N/A	N/A	N/A	Erg	N/A	N/A	N/A	24194598	JASPAR	mm8	1	chr8	93967738	93967748
OREG0619238	Mus musculus	N/A	TRANSCRIPTION FACTOR BINDING SITE	N/A	N/A	N/A	Erg	N/A	N/A	N/A	24194598	JASPAR	mm9	1	chr8	93601532	93601542
OREG0619239	Mus musculus	N/A	TRANSCRIPTION FACTOR BINDING SITE	N/A	N/A	N/A	Erg	N/A	N/A	N/A	24194598	JASPAR	mm10	1	chr8	91077695	91077705
OREG0619239	Mus musculus	N/A	TRANSCRIPTION FACTOR BINDING SITE	N/A	N/A	N/A	Erg	N/A	N/A	N/A	24194598	JASPAR	mm8	1	chr8	93967800	93967810
OREG0619239	Mus musculus	N/A	TRANSCRIPTION FACTOR BINDING SITE	N/A	N/A	N/A	Erg	N/A	N/A	N/A	24194598	JASPAR	mm9	1	chr8	93601594	93601604
OREG0619240	Mus musculus	N/A	TRANSCRIPTION FACTOR BINDING SITE	N/A	N/A	N/A	Erg	N/A	N/A	N/A	24194598	JASPAR	mm10	1	chr8	94375853	94375863
OREG0619240	Mus musculus	N/A	TRANSCRIPTION FACTOR BINDING SITE	N/A	N/A	N/A	Erg	N/A	N/A	N/A	24194598	JASPAR	mm8	1	chr8	97264982	97264992
OREG0619240	Mus musculus	N/A	TRANSCRIPTION FACTOR BINDING SITE	N/A	N/A	N/A	Erg	N/A	N/A	N/A	24194598	JASPAR	mm9	1	chr8	96899753	96899763
OREG0619241	Mus musculus	N/A	TRANSCRIPTION FACTOR BINDING SITE	N/A	N/A	N/A	Erg	N/A	N/A	N/A	24194598	JASPAR	mm10	1	chr8	94778704	94778714
OREG0619241	Mus musculus	N/A	TRANSCRIPTION FACTOR BINDING SITE	N/A	N/A	N/A	Erg	N/A	N/A	N/A	24194598	JASPAR	mm8	1	chr8	97667833	97667843
OREG0619241	Mus musculus	N/A	TRANSCRIPTION FACTOR BINDING SITE	N/A	N/A	N/A	Erg	N/A	N/A	N/A	24194598	JASPAR	mm9	1	chr8	97302604	97302614
OREG0619242	Mus musculus	N/A	TRANSCRIPTION FACTOR BINDING SITE	N/A	N/A	N/A	Erg	N/A	N/A	N/A	24194598	JASPAR	mm10	1	chr8	94805139	94805149
OREG0619242	Mus musculus	N/A	TRANSCRIPTION FACTOR BINDING SITE	N/A	N/A	N/A	Erg	N/A	N/A	N/A	24194598	JASPAR	mm8	1	chr8	97694268	97694278
OREG0619242	Mus musculus	N/A	TRANSCRIPTION FACTOR BINDING SITE	N/A	N/A	N/A	Erg	N/A	N/A	N/A	24194598	JASPAR	mm9	1	chr8	97329039	97329049
OREG0619243	Mus musculus	N/A	TRANSCRIPTION FACTOR BINDING SITE	N/A	N/A	N/A	Erg	N/A	N/A	N/A	24194598	JASPAR	mm10	1	chr8	103577304	103577314
OREG0619243	Mus musculus	N/A	TRANSCRIPTION FACTOR BINDING SITE	N/A	N/A	N/A	Erg	N/A	N/A	N/A	24194598	JASPAR	mm8	1	chr8	106466433	106466443
OREG0619243	Mus musculus	N/A	TRANSCRIPTION FACTOR BINDING SITE	N/A	N/A	N/A	Erg	N/A	N/A	N/A	24194598	JASPAR	mm9	1	chr8	106101204	106101214
OREG0619244	Mus musculus	N/A	TRANSCRIPTION FACTOR BINDING SITE	N/A	N/A	N/A	Erg	N/A	N/A	N/A	24194598	JASPAR	mm10	1	chr8	105267040	105267050
OREG0619244	Mus musculus	N/A	TRANSCRIPTION FACTOR BINDING SITE	N/A	N/A	N/A	Erg	N/A	N/A	N/A	24194598	JASPAR	mm8	1	chr8	108156169	108156179
OREG0619244	Mus musculus	N/A	TRANSCRIPTION FACTOR BINDING SITE	N/A	N/A	N/A	Erg	N/A	N/A	N/A	24194598	JASPAR	mm9	1	chr8	107790940	107790950
OREG0619245	Mus musculus	N/A	TRANSCRIPTION FACTOR BINDING SITE	N/A	N/A	N/A	Erg	N/A	N/A	N/A	24194598	JASPAR	mm10	1	chr8	105983584	105983594
OREG0619245	Mus musculus	N/A	TRANSCRIPTION FACTOR BINDING SITE	N/A	N/A	N/A	Erg	N/A	N/A	N/A	24194598	JASPAR	mm8	1	chr8	108872713	108872723
OREG0619245	Mus musculus	N/A	TRANSCRIPTION FACTOR BINDING SITE	N/A	N/A	N/A	Erg	N/A	N/A	N/A	24194598	JASPAR	mm9	1	chr8	108507484	108507494
OREG0619246	Mus musculus	N/A	TRANSCRIPTION FACTOR BINDING SITE	N/A	N/A	N/A	Erg	N/A	N/A	N/A	24194598	JASPAR	mm10	1	chr8	105983597	105983607
OREG0619246	Mus musculus	N/A	TRANSCRIPTION FACTOR BINDING SITE	N/A	N/A	N/A	Erg	N/A	N/A	N/A	24194598	JASPAR	mm8	1	chr8	108872726	108872736
OREG0619246	Mus musculus	N/A	TRANSCRIPTION FACTOR BINDING SITE	N/A	N/A	N/A	Erg	N/A	N/A	N/A	24194598	JASPAR	mm9	1	chr8	108507497	108507507
OREG0619247	Mus musculus	N/A	TRANSCRIPTION FACTOR BINDING SITE	N/A	N/A	N/A	Erg	N/A	N/A	N/A	24194598	JASPAR	mm10	1	chr8	111596008	111596018
OREG0619247	Mus musculus	N/A	TRANSCRIPTION FACTOR BINDING SITE	N/A	N/A	N/A	Erg	N/A	N/A	N/A	24194598	JASPAR	mm8	1	chr8	114482681	114482691
OREG0619247	Mus musculus	N/A	TRANSCRIPTION FACTOR BINDING SITE	N/A	N/A	N/A	Erg	N/A	N/A	N/A	24194598	JASPAR	mm9	1	chr8	114119908	114119918
OREG0619248	Mus musculus	N/A	TRANSCRIPTION FACTOR BINDING SITE	N/A	N/A	N/A	Erg	N/A	N/A	N/A	24194598	JASPAR	mm10	-1	chr8	120041092	120041102
OREG0619248	Mus musculus	N/A	TRANSCRIPTION FACTOR BINDING SITE	N/A	N/A	N/A	Erg	N/A	N/A	N/A	24194598	JASPAR	mm8	-1	chr8	122927069	122927079
OREG0619248	Mus musculus	N/A	TRANSCRIPTION FACTOR BINDING SITE	N/A	N/A	N/A	Erg	N/A	N/A	N/A	24194598	JASPAR	mm9	-1	chr8	122564992	122565002
OREG0619249	Mus musculus	N/A	TRANSCRIPTION FACTOR BINDING SITE	N/A	N/A	N/A	Erg	N/A	N/A	N/A	24194598	JASPAR	mm10	1	chr8	122764977	122764987
OREG0619249	Mus musculus	N/A	TRANSCRIPTION FACTOR BINDING SITE	N/A	N/A	N/A	Erg	N/A	N/A	N/A	24194598	JASPAR	mm8	1	chr8	125651067	125651077
OREG0619249	Mus musculus	N/A	TRANSCRIPTION FACTOR BINDING SITE	N/A	N/A	N/A	Erg	N/A	N/A	N/A	24194598	JASPAR	mm9	1	chr8	125288877	125288887
OREG0619250	Mus musculus	N/A	TRANSCRIPTION FACTOR BINDING SITE	N/A	N/A	N/A	Erg	N/A	N/A	N/A	24194598	JASPAR	mm10	1	chr8	122765011	122765021
OREG0619250	Mus musculus	N/A	TRANSCRIPTION FACTOR BINDING SITE	N/A	N/A	N/A	Erg	N/A	N/A	N/A	24194598	JASPAR	mm8	1	chr8	125651101	125651111
OREG0619250	Mus musculus	N/A	TRANSCRIPTION FACTOR BINDING SITE	N/A	N/A	N/A	Erg	N/A	N/A	N/A	24194598	JASPAR	mm9	1	chr8	125288911	125288921
OREG0619251	Mus musculus	N/A	TRANSCRIPTION FACTOR BINDING SITE	N/A	N/A	N/A	Erg	N/A	N/A	N/A	24194598	JASPAR	mm10	1	chr8	122783363	122783373
OREG0619251	Mus musculus	N/A	TRANSCRIPTION FACTOR BINDING SITE	N/A	N/A	N/A	Erg	N/A	N/A	N/A	24194598	JASPAR	mm8	1	chr8	125669453	125669463
OREG0619251	Mus musculus	N/A	TRANSCRIPTION FACTOR BINDING SITE	N/A	N/A	N/A	Erg	N/A	N/A	N/A	24194598	JASPAR	mm9	1	chr8	125307263	125307273
OREG0619252	Mus musculus	N/A	TRANSCRIPTION FACTOR BINDING SITE	N/A	N/A	N/A	Erg	N/A	N/A	N/A	24194598	JASPAR	mm10	1	chr8	122783420	122783430
OREG0619252	Mus musculus	N/A	TRANSCRIPTION FACTOR BINDING SITE	N/A	N/A	N/A	Erg	N/A	N/A	N/A	24194598	JASPAR	mm8	1	chr8	125669510	125669520
OREG0619252	Mus musculus	N/A	TRANSCRIPTION FACTOR BINDING SITE	N/A	N/A	N/A	Erg	N/A	N/A	N/A	24194598	JASPAR	mm9	1	chr8	125307320	125307330
OREG0619253	Mus musculus	N/A	TRANSCRIPTION FACTOR BINDING SITE	N/A	N/A	N/A	Erg	N/A	N/A	N/A	24194598	JASPAR	mm10	-1	chr8	122824535	122824545
OREG0619253	Mus musculus	N/A	TRANSCRIPTION FACTOR BINDING SITE	N/A	N/A	N/A	Erg	N/A	N/A	N/A	24194598	JASPAR	mm8	-1	chr8	125710625	125710635
OREG0619253	Mus musculus	N/A	TRANSCRIPTION FACTOR BINDING SITE	N/A	N/A	N/A	Erg	N/A	N/A	N/A	24194598	JASPAR	mm9	-1	chr8	125348435	125348445
OREG0619254	Mus musculus	N/A	TRANSCRIPTION FACTOR BINDING SITE	N/A	N/A	N/A	Erg	N/A	N/A	N/A	24194598	JASPAR	mm10	1	chr8	124177328	124177338
OREG0619254	Mus musculus	N/A	TRANSCRIPTION FACTOR BINDING SITE	N/A	N/A	N/A	Erg	N/A	N/A	N/A	24194598	JASPAR	mm8	1	chr8	127063418	127063428
OREG0619254	Mus musculus	N/A	TRANSCRIPTION FACTOR BINDING SITE	N/A	N/A	N/A	Erg	N/A	N/A	N/A	24194598	JASPAR	mm9	1	chr8	126701228	126701238
OREG0619255	Mus musculus	N/A	TRANSCRIPTION FACTOR BINDING SITE	N/A	N/A	N/A	Erg	N/A	N/A	N/A	24194598	JASPAR	mm10	1	chr8	124177360	124177370
OREG0619255	Mus musculus	N/A	TRANSCRIPTION FACTOR BINDING SITE	N/A	N/A	N/A	Erg	N/A	N/A	N/A	24194598	JASPAR	mm8	1	chr8	127063450	127063460
OREG0619255	Mus musculus	N/A	TRANSCRIPTION FACTOR BINDING SITE	N/A	N/A	N/A	Erg	N/A	N/A	N/A	24194598	JASPAR	mm9	1	chr8	126701260	126701270
OREG0619256	Mus musculus	N/A	TRANSCRIPTION FACTOR BINDING SITE	N/A	N/A	N/A	Erg	N/A	N/A	N/A	24194598	JASPAR	mm10	1	chr8	124177392	124177402
OREG0619256	Mus musculus	N/A	TRANSCRIPTION FACTOR BINDING SITE	N/A	N/A	N/A	Erg	N/A	N/A	N/A	24194598	JASPAR	mm8	1	chr8	127063482	127063492
OREG0619256	Mus musculus	N/A	TRANSCRIPTION FACTOR BINDING SITE	N/A	N/A	N/A	Erg	N/A	N/A	N/A	24194598	JASPAR	mm9	1	chr8	126701292	126701302
OREG0619257	Mus musculus	N/A	TRANSCRIPTION FACTOR BINDING SITE	N/A	N/A	N/A	Erg	N/A	N/A	N/A	24194598	JASPAR	mm10	1	chr8	124177712	124177722
OREG0619257	Mus musculus	N/A	TRANSCRIPTION FACTOR BINDING SITE	N/A	N/A	N/A	Erg	N/A	N/A	N/A	24194598	JASPAR	mm8	1	chr8	127063802	127063812
OREG0619257	Mus musculus	N/A	TRANSCRIPTION FACTOR BINDING SITE	N/A	N/A	N/A	Erg	N/A	N/A	N/A	24194598	JASPAR	mm9	1	chr8	126701612	126701622
OREG0619258	Mus musculus	N/A	TRANSCRIPTION FACTOR BINDING SITE	N/A	N/A	N/A	Erg	N/A	N/A	N/A	24194598	JASPAR	mm10	1	chr8	124177744	124177754
OREG0619258	Mus musculus	N/A	TRANSCRIPTION FACTOR BINDING SITE	N/A	N/A	N/A	Erg	N/A	N/A	N/A	24194598	JASPAR	mm8	1	chr8	127063834	127063844
OREG0619258	Mus musculus	N/A	TRANSCRIPTION FACTOR BINDING SITE	N/A	N/A	N/A	Erg	N/A	N/A	N/A	24194598	JASPAR	mm9	1	chr8	126701644	126701654
OREG0619259	Mus musculus	N/A	TRANSCRIPTION FACTOR BINDING SITE	N/A	N/A	N/A	Erg	N/A	N/A	N/A	24194598	JASPAR	mm10	1	chr8	124177776	124177786
OREG0619259	Mus musculus	N/A	TRANSCRIPTION FACTOR BINDING SITE	N/A	N/A	N/A	Erg	N/A	N/A	N/A	24194598	JASPAR	mm8	1	chr8	127063866	127063876
OREG0619259	Mus musculus	N/A	TRANSCRIPTION FACTOR BINDING SITE	N/A	N/A	N/A	Erg	N/A	N/A	N/A	24194598	JASPAR	mm9	1	chr8	126701676	126701686
OREG0619260	Mus musculus	N/A	TRANSCRIPTION FACTOR BINDING SITE	N/A	N/A	N/A	Erg	N/A	N/A	N/A	24194598	JASPAR	mm10	1	chr8	126663012	126663022
OREG0619260	Mus musculus	N/A	TRANSCRIPTION FACTOR BINDING SITE	N/A	N/A	N/A	Erg	N/A	N/A	N/A	24194598	JASPAR	mm8	1	chr8	129549102	129549112
OREG0619260	Mus musculus	N/A	TRANSCRIPTION FACTOR BINDING SITE	N/A	N/A	N/A	Erg	N/A	N/A	N/A	24194598	JASPAR	mm9	1	chr8	129186912	129186922
OREG0619261	Mus musculus	N/A	TRANSCRIPTION FACTOR BINDING SITE	N/A	N/A	N/A	Erg	N/A	N/A	N/A	24194598	JASPAR	mm10	1	chr8	126839754	126839764
OREG0619261	Mus musculus	N/A	TRANSCRIPTION FACTOR BINDING SITE	N/A	N/A	N/A	Erg	N/A	N/A	N/A	24194598	JASPAR	mm8	1	chr8	129725844	129725854
OREG0619261	Mus musculus	N/A	TRANSCRIPTION FACTOR BINDING SITE	N/A	N/A	N/A	Erg	N/A	N/A	N/A	24194598	JASPAR	mm9	1	chr8	129363654	129363664
OREG0619262	Mus musculus	N/A	TRANSCRIPTION FACTOR BINDING SITE	N/A	N/A	N/A	Erg	N/A	N/A	N/A	24194598	JASPAR	mm10	-1	chr9	6453179	6453189
OREG0619262	Mus musculus	N/A	TRANSCRIPTION FACTOR BINDING SITE	N/A	N/A	N/A	Erg	N/A	N/A	N/A	24194598	JASPAR	mm8	-1	chr9	6453179	6453189
OREG0619262	Mus musculus	N/A	TRANSCRIPTION FACTOR BINDING SITE	N/A	N/A	N/A	Erg	N/A	N/A	N/A	24194598	JASPAR	mm9	-1	chr9	6453179	6453189
OREG0619263	Mus musculus	N/A	TRANSCRIPTION FACTOR BINDING SITE	N/A	N/A	N/A	Erg	N/A	N/A	N/A	24194598	JASPAR	mm10	-1	chr9	6453221	6453231
OREG0619263	Mus musculus	N/A	TRANSCRIPTION FACTOR BINDING SITE	N/A	N/A	N/A	Erg	N/A	N/A	N/A	24194598	JASPAR	mm8	-1	chr9	6453221	6453231
OREG0619263	Mus musculus	N/A	TRANSCRIPTION FACTOR BINDING SITE	N/A	N/A	N/A	Erg	N/A	N/A	N/A	24194598	JASPAR	mm9	-1	chr9	6453221	6453231
OREG0619264	Mus musculus	N/A	TRANSCRIPTION FACTOR BINDING SITE	N/A	N/A	N/A	Erg	N/A	N/A	N/A	24194598	JASPAR	mm10	1	chr9	15037872	15037882
OREG0619264	Mus musculus	N/A	TRANSCRIPTION FACTOR BINDING SITE	N/A	N/A	N/A	Erg	N/A	N/A	N/A	24194598	JASPAR	mm8	1	chr9	14788265	14788275
OREG0619264	Mus musculus	N/A	TRANSCRIPTION FACTOR BINDING SITE	N/A	N/A	N/A	Erg	N/A	N/A	N/A	24194598	JASPAR	mm9	1	chr9	14842316	14842326
OREG0619265	Mus musculus	N/A	TRANSCRIPTION FACTOR BINDING SITE	N/A	N/A	N/A	Erg	N/A	N/A	N/A	24194598	JASPAR	mm10	1	chr9	16703315	16703325
OREG0619265	Mus musculus	N/A	TRANSCRIPTION FACTOR BINDING SITE	N/A	N/A	N/A	Erg	N/A	N/A	N/A	24194598	JASPAR	mm8	1	chr9	16453708	16453718
OREG0619265	Mus musculus	N/A	TRANSCRIPTION FACTOR BINDING SITE	N/A	N/A	N/A	Erg	N/A	N/A	N/A	24194598	JASPAR	mm9	1	chr9	16507759	16507769
OREG0619266	Mus musculus	N/A	TRANSCRIPTION FACTOR BINDING SITE	N/A	N/A	N/A	Erg	N/A	N/A	N/A	24194598	JASPAR	mm10	1	chr9	32504187	32504197
OREG0619266	Mus musculus	N/A	TRANSCRIPTION FACTOR BINDING SITE	N/A	N/A	N/A	Erg	N/A	N/A	N/A	24194598	JASPAR	mm8	1	chr9	32253752	32253762
OREG0619266	Mus musculus	N/A	TRANSCRIPTION FACTOR BINDING SITE	N/A	N/A	N/A	Erg	N/A	N/A	N/A	24194598	JASPAR	mm9	1	chr9	32311772	32311782
OREG0619267	Mus musculus	N/A	TRANSCRIPTION FACTOR BINDING SITE	N/A	N/A	N/A	Erg	N/A	N/A	N/A	24194598	JASPAR	mm10	-1	chr9	32582423	32582433
OREG0619267	Mus musculus	N/A	TRANSCRIPTION FACTOR BINDING SITE	N/A	N/A	N/A	Erg	N/A	N/A	N/A	24194598	JASPAR	mm8	-1	chr9	32331988	32331998
OREG0619267	Mus musculus	N/A	TRANSCRIPTION FACTOR BINDING SITE	N/A	N/A	N/A	Erg	N/A	N/A	N/A	24194598	JASPAR	mm9	-1	chr9	32390008	32390018
OREG0619268	Mus musculus	N/A	TRANSCRIPTION FACTOR BINDING SITE	N/A	N/A	N/A	Erg	N/A	N/A	N/A	24194598	JASPAR	mm10	-1	chr9	32582480	32582490
OREG0619268	Mus musculus	N/A	TRANSCRIPTION FACTOR BINDING SITE	N/A	N/A	N/A	Erg	N/A	N/A	N/A	24194598	JASPAR	mm8	-1	chr9	32332045	32332055
OREG0619268	Mus musculus	N/A	TRANSCRIPTION FACTOR BINDING SITE	N/A	N/A	N/A	Erg	N/A	N/A	N/A	24194598	JASPAR	mm9	-1	chr9	32390065	32390075
OREG0619269	Mus musculus	N/A	TRANSCRIPTION FACTOR BINDING SITE	N/A	N/A	N/A	Erg	N/A	N/A	N/A	24194598	JASPAR	mm10	1	chr9	33483406	33483416
OREG0619269	Mus musculus	N/A	TRANSCRIPTION FACTOR BINDING SITE	N/A	N/A	N/A	Erg	N/A	N/A	N/A	24194598	JASPAR	mm8	1	chr9	33232971	33232981
OREG0619269	Mus musculus	N/A	TRANSCRIPTION FACTOR BINDING SITE	N/A	N/A	N/A	Erg	N/A	N/A	N/A	24194598	JASPAR	mm9	1	chr9	33290991	33291001
OREG0619270	Mus musculus	N/A	TRANSCRIPTION FACTOR BINDING SITE	N/A	N/A	N/A	Erg	N/A	N/A	N/A	24194598	JASPAR	mm10	-1	chr9	44905805	44905815
OREG0619270	Mus musculus	N/A	TRANSCRIPTION FACTOR BINDING SITE	N/A	N/A	N/A	Erg	N/A	N/A	N/A	24194598	JASPAR	mm8	-1	chr9	44656800	44656810
OREG0619270	Mus musculus	N/A	TRANSCRIPTION FACTOR BINDING SITE	N/A	N/A	N/A	Erg	N/A	N/A	N/A	24194598	JASPAR	mm9	-1	chr9	44713888	44713898
OREG0619271	Mus musculus	N/A	TRANSCRIPTION FACTOR BINDING SITE	N/A	N/A	N/A	Erg	N/A	N/A	N/A	24194598	JASPAR	mm10	1	chr9	45252162	45252172
OREG0619271	Mus musculus	N/A	TRANSCRIPTION FACTOR BINDING SITE	N/A	N/A	N/A	Erg	N/A	N/A	N/A	24194598	JASPAR	mm8	1	chr9	45003157	45003167
OREG0619271	Mus musculus	N/A	TRANSCRIPTION FACTOR BINDING SITE	N/A	N/A	N/A	Erg	N/A	N/A	N/A	24194598	JASPAR	mm9	1	chr9	45060245	45060255
OREG0619272	Mus musculus	N/A	TRANSCRIPTION FACTOR BINDING SITE	N/A	N/A	N/A	Erg	N/A	N/A	N/A	24194598	JASPAR	mm10	1	chr9	45693968	45693978
OREG0619272	Mus musculus	N/A	TRANSCRIPTION FACTOR BINDING SITE	N/A	N/A	N/A	Erg	N/A	N/A	N/A	24194598	JASPAR	mm8	1	chr9	45444963	45444973
OREG0619272	Mus musculus	N/A	TRANSCRIPTION FACTOR BINDING SITE	N/A	N/A	N/A	Erg	N/A	N/A	N/A	24194598	JASPAR	mm9	1	chr9	45502051	45502061
OREG0619273	Mus musculus	N/A	TRANSCRIPTION FACTOR BINDING SITE	N/A	N/A	N/A	Erg	N/A	N/A	N/A	24194598	JASPAR	mm10	-1	chr9	50364111	50364121
OREG0619273	Mus musculus	N/A	TRANSCRIPTION FACTOR BINDING SITE	N/A	N/A	N/A	Erg	N/A	N/A	N/A	24194598	JASPAR	mm8	-1	chr9	50116341	50116351
OREG0619273	Mus musculus	N/A	TRANSCRIPTION FACTOR BINDING SITE	N/A	N/A	N/A	Erg	N/A	N/A	N/A	24194598	JASPAR	mm9	-1	chr9	50172216	50172226
OREG0619274	Mus musculus	N/A	TRANSCRIPTION FACTOR BINDING SITE	N/A	N/A	N/A	Erg	N/A	N/A	N/A	24194598	JASPAR	mm10	-1	chr9	54955442	54955452
OREG0619274	Mus musculus	N/A	TRANSCRIPTION FACTOR BINDING SITE	N/A	N/A	N/A	Erg	N/A	N/A	N/A	24194598	JASPAR	mm8	-1	chr9	54753579	54753589
OREG0619274	Mus musculus	N/A	TRANSCRIPTION FACTOR BINDING SITE	N/A	N/A	N/A	Erg	N/A	N/A	N/A	24194598	JASPAR	mm9	-1	chr9	54803249	54803259
OREG0619275	Mus musculus	N/A	TRANSCRIPTION FACTOR BINDING SITE	N/A	N/A	N/A	Erg	N/A	N/A	N/A	24194598	JASPAR	mm10	-1	chr9	56507859	56507869
OREG0619275	Mus musculus	N/A	TRANSCRIPTION FACTOR BINDING SITE	N/A	N/A	N/A	Erg	N/A	N/A	N/A	24194598	JASPAR	mm8	-1	chr9	56305996	56306006
OREG0619275	Mus musculus	N/A	TRANSCRIPTION FACTOR BINDING SITE	N/A	N/A	N/A	Erg	N/A	N/A	N/A	24194598	JASPAR	mm9	-1	chr9	56355666	56355676
OREG0619276	Mus musculus	N/A	TRANSCRIPTION FACTOR BINDING SITE	N/A	N/A	N/A	Erg	N/A	N/A	N/A	24194598	JASPAR	mm10	1	chr9	56534048	56534058
OREG0619276	Mus musculus	N/A	TRANSCRIPTION FACTOR BINDING SITE	N/A	N/A	N/A	Erg	N/A	N/A	N/A	24194598	JASPAR	mm8	1	chr9	56332185	56332195
OREG0619276	Mus musculus	N/A	TRANSCRIPTION FACTOR BINDING SITE	N/A	N/A	N/A	Erg	N/A	N/A	N/A	24194598	JASPAR	mm9	1	chr9	56381855	56381865
OREG0619277	Mus musculus	N/A	TRANSCRIPTION FACTOR BINDING SITE	N/A	N/A	N/A	Erg	N/A	N/A	N/A	24194598	JASPAR	mm10	-1	chr9	56552937	56552947
OREG0619277	Mus musculus	N/A	TRANSCRIPTION FACTOR BINDING SITE	N/A	N/A	N/A	Erg	N/A	N/A	N/A	24194598	JASPAR	mm8	-1	chr9	56351074	56351084
OREG0619277	Mus musculus	N/A	TRANSCRIPTION FACTOR BINDING SITE	N/A	N/A	N/A	Erg	N/A	N/A	N/A	24194598	JASPAR	mm9	-1	chr9	56400744	56400754
OREG0619278	Mus musculus	N/A	TRANSCRIPTION FACTOR BINDING SITE	N/A	N/A	N/A	Erg	N/A	N/A	N/A	24194598	JASPAR	mm10	-1	chr9	56970367	56970377
OREG0619278	Mus musculus	N/A	TRANSCRIPTION FACTOR BINDING SITE	N/A	N/A	N/A	Erg	N/A	N/A	N/A	24194598	JASPAR	mm8	-1	chr9	56768504	56768514
OREG0619278	Mus musculus	N/A	TRANSCRIPTION FACTOR BINDING SITE	N/A	N/A	N/A	Erg	N/A	N/A	N/A	24194598	JASPAR	mm9	-1	chr9	56818174	56818184
OREG0619279	Mus musculus	N/A	TRANSCRIPTION FACTOR BINDING SITE	N/A	N/A	N/A	Erg	N/A	N/A	N/A	24194598	JASPAR	mm10	1	chr9	58583326	58583336
OREG0619279	Mus musculus	N/A	TRANSCRIPTION FACTOR BINDING SITE	N/A	N/A	N/A	Erg	N/A	N/A	N/A	24194598	JASPAR	mm8	1	chr9	58381463	58381473
OREG0619279	Mus musculus	N/A	TRANSCRIPTION FACTOR BINDING SITE	N/A	N/A	N/A	Erg	N/A	N/A	N/A	24194598	JASPAR	mm9	1	chr9	58431133	58431143
OREG0619280	Mus musculus	N/A	TRANSCRIPTION FACTOR BINDING SITE	N/A	N/A	N/A	Erg	N/A	N/A	N/A	24194598	JASPAR	mm10	1	chr9	58685499	58685509
OREG0619280	Mus musculus	N/A	TRANSCRIPTION FACTOR BINDING SITE	N/A	N/A	N/A	Erg	N/A	N/A	N/A	24194598	JASPAR	mm8	1	chr9	58483636	58483646
OREG0619280	Mus musculus	N/A	TRANSCRIPTION FACTOR BINDING SITE	N/A	N/A	N/A	Erg	N/A	N/A	N/A	24194598	JASPAR	mm9	1	chr9	58533306	58533316
OREG0619281	Mus musculus	N/A	TRANSCRIPTION FACTOR BINDING SITE	N/A	N/A	N/A	Erg	N/A	N/A	N/A	24194598	JASPAR	mm10	1	chr9	62492773	62492783
OREG0619281	Mus musculus	N/A	TRANSCRIPTION FACTOR BINDING SITE	N/A	N/A	N/A	Erg	N/A	N/A	N/A	24194598	JASPAR	mm8	1	chr9	62290779	62290789
OREG0619281	Mus musculus	N/A	TRANSCRIPTION FACTOR BINDING SITE	N/A	N/A	N/A	Erg	N/A	N/A	N/A	24194598	JASPAR	mm9	1	chr9	62340580	62340590
OREG0619282	Mus musculus	N/A	TRANSCRIPTION FACTOR BINDING SITE	N/A	N/A	N/A	Erg	N/A	N/A	N/A	24194598	JASPAR	mm10	-1	chr9	64736678	64736688
OREG0619282	Mus musculus	N/A	TRANSCRIPTION FACTOR BINDING SITE	N/A	N/A	N/A	Erg	N/A	N/A	N/A	24194598	JASPAR	mm8	-1	chr9	64534684	64534694
OREG0619282	Mus musculus	N/A	TRANSCRIPTION FACTOR BINDING SITE	N/A	N/A	N/A	Erg	N/A	N/A	N/A	24194598	JASPAR	mm9	-1	chr9	64584485	64584495
OREG0619283	Mus musculus	N/A	TRANSCRIPTION FACTOR BINDING SITE	N/A	N/A	N/A	Erg	N/A	N/A	N/A	24194598	JASPAR	mm10	1	chr9	64736709	64736719
OREG0619283	Mus musculus	N/A	TRANSCRIPTION FACTOR BINDING SITE	N/A	N/A	N/A	Erg	N/A	N/A	N/A	24194598	JASPAR	mm8	1	chr9	64534715	64534725
OREG0619283	Mus musculus	N/A	TRANSCRIPTION FACTOR BINDING SITE	N/A	N/A	N/A	Erg	N/A	N/A	N/A	24194598	JASPAR	mm9	1	chr9	64584516	64584526
OREG0619284	Mus musculus	N/A	TRANSCRIPTION FACTOR BINDING SITE	N/A	N/A	N/A	Erg	N/A	N/A	N/A	24194598	JASPAR	mm10	-1	chr9	64932479	64932489
OREG0619284	Mus musculus	N/A	TRANSCRIPTION FACTOR BINDING SITE	N/A	N/A	N/A	Erg	N/A	N/A	N/A	24194598	JASPAR	mm8	-1	chr9	64730485	64730495
OREG0619284	Mus musculus	N/A	TRANSCRIPTION FACTOR BINDING SITE	N/A	N/A	N/A	Erg	N/A	N/A	N/A	24194598	JASPAR	mm9	-1	chr9	64780286	64780296
OREG0619285	Mus musculus	N/A	TRANSCRIPTION FACTOR BINDING SITE	N/A	N/A	N/A	Erg	N/A	N/A	N/A	24194598	JASPAR	mm10	-1	chr9	64932530	64932540
OREG0619285	Mus musculus	N/A	TRANSCRIPTION FACTOR BINDING SITE	N/A	N/A	N/A	Erg	N/A	N/A	N/A	24194598	JASPAR	mm8	-1	chr9	64730536	64730546
OREG0619285	Mus musculus	N/A	TRANSCRIPTION FACTOR BINDING SITE	N/A	N/A	N/A	Erg	N/A	N/A	N/A	24194598	JASPAR	mm9	-1	chr9	64780337	64780347
OREG0619286	Mus musculus	N/A	TRANSCRIPTION FACTOR BINDING SITE	N/A	N/A	N/A	Erg	N/A	N/A	N/A	24194598	JASPAR	mm10	1	chr9	65492705	65492715
OREG0619286	Mus musculus	N/A	TRANSCRIPTION FACTOR BINDING SITE	N/A	N/A	N/A	Erg	N/A	N/A	N/A	24194598	JASPAR	mm8	1	chr9	65290711	65290721
OREG0619286	Mus musculus	N/A	TRANSCRIPTION FACTOR BINDING SITE	N/A	N/A	N/A	Erg	N/A	N/A	N/A	24194598	JASPAR	mm9	1	chr9	65340512	65340522
OREG0619287	Mus musculus	N/A	TRANSCRIPTION FACTOR BINDING SITE	N/A	N/A	N/A	Erg	N/A	N/A	N/A	24194598	JASPAR	mm10	-1	chr9	65492764	65492774
OREG0619287	Mus musculus	N/A	TRANSCRIPTION FACTOR BINDING SITE	N/A	N/A	N/A	Erg	N/A	N/A	N/A	24194598	JASPAR	mm8	-1	chr9	65290770	65290780
OREG0619287	Mus musculus	N/A	TRANSCRIPTION FACTOR BINDING SITE	N/A	N/A	N/A	Erg	N/A	N/A	N/A	24194598	JASPAR	mm9	-1	chr9	65340571	65340581
OREG0619288	Mus musculus	N/A	TRANSCRIPTION FACTOR BINDING SITE	N/A	N/A	N/A	Erg	N/A	N/A	N/A	24194598	JASPAR	mm10	-1	chr9	66240802	66240812
OREG0619288	Mus musculus	N/A	TRANSCRIPTION FACTOR BINDING SITE	N/A	N/A	N/A	Erg	N/A	N/A	N/A	24194598	JASPAR	mm8	-1	chr9	66038808	66038818
OREG0619288	Mus musculus	N/A	TRANSCRIPTION FACTOR BINDING SITE	N/A	N/A	N/A	Erg	N/A	N/A	N/A	24194598	JASPAR	mm9	-1	chr9	66088609	66088619
OREG0619289	Mus musculus	N/A	TRANSCRIPTION FACTOR BINDING SITE	N/A	N/A	N/A	Erg	N/A	N/A	N/A	24194598	JASPAR	mm10	-1	chr9	69138499	69138509
OREG0619289	Mus musculus	N/A	TRANSCRIPTION FACTOR BINDING SITE	N/A	N/A	N/A	Erg	N/A	N/A	N/A	24194598	JASPAR	mm8	-1	chr9	68937663	68937673
OREG0619289	Mus musculus	N/A	TRANSCRIPTION FACTOR BINDING SITE	N/A	N/A	N/A	Erg	N/A	N/A	N/A	24194598	JASPAR	mm9	-1	chr9	68986306	68986316
OREG0619290	Mus musculus	N/A	TRANSCRIPTION FACTOR BINDING SITE	N/A	N/A	N/A	Erg	N/A	N/A	N/A	24194598	JASPAR	mm10	1	chr9	72013737	72013747
OREG0619290	Mus musculus	N/A	TRANSCRIPTION FACTOR BINDING SITE	N/A	N/A	N/A	Erg	N/A	N/A	N/A	24194598	JASPAR	mm8	1	chr9	71812297	71812307
OREG0619290	Mus musculus	N/A	TRANSCRIPTION FACTOR BINDING SITE	N/A	N/A	N/A	Erg	N/A	N/A	N/A	24194598	JASPAR	mm9	1	chr9	71861544	71861554
OREG0619291	Mus musculus	N/A	TRANSCRIPTION FACTOR BINDING SITE	N/A	N/A	N/A	Erg	N/A	N/A	N/A	24194598	JASPAR	mm10	1	chr9	72813453	72813463
OREG0619291	Mus musculus	N/A	TRANSCRIPTION FACTOR BINDING SITE	N/A	N/A	N/A	Erg	N/A	N/A	N/A	24194598	JASPAR	mm8	1	chr9	72612020	72612030
OREG0619291	Mus musculus	N/A	TRANSCRIPTION FACTOR BINDING SITE	N/A	N/A	N/A	Erg	N/A	N/A	N/A	24194598	JASPAR	mm9	1	chr9	72661260	72661270
OREG0619292	Mus musculus	N/A	TRANSCRIPTION FACTOR BINDING SITE	N/A	N/A	N/A	Erg	N/A	N/A	N/A	24194598	JASPAR	mm10	1	chr9	78101147	78101157
OREG0619292	Mus musculus	N/A	TRANSCRIPTION FACTOR BINDING SITE	N/A	N/A	N/A	Erg	N/A	N/A	N/A	24194598	JASPAR	mm8	1	chr9	77886831	77886841
OREG0619292	Mus musculus	N/A	TRANSCRIPTION FACTOR BINDING SITE	N/A	N/A	N/A	Erg	N/A	N/A	N/A	24194598	JASPAR	mm9	1	chr9	77948954	77948964
OREG0619293	Mus musculus	N/A	TRANSCRIPTION FACTOR BINDING SITE	N/A	N/A	N/A	Erg	N/A	N/A	N/A	24194598	JASPAR	mm10	1	chr9	94995190	94995200
OREG0619293	Mus musculus	N/A	TRANSCRIPTION FACTOR BINDING SITE	N/A	N/A	N/A	Erg	N/A	N/A	N/A	24194598	JASPAR	mm8	1	chr9	94804542	94804552
OREG0619293	Mus musculus	N/A	TRANSCRIPTION FACTOR BINDING SITE	N/A	N/A	N/A	Erg	N/A	N/A	N/A	24194598	JASPAR	mm9	1	chr9	94895609	94895619
OREG0619294	Mus musculus	N/A	TRANSCRIPTION FACTOR BINDING SITE	N/A	N/A	N/A	Erg	N/A	N/A	N/A	24194598	JASPAR	mm10	1	chr9	94995232	94995242
OREG0619294	Mus musculus	N/A	TRANSCRIPTION FACTOR BINDING SITE	N/A	N/A	N/A	Erg	N/A	N/A	N/A	24194598	JASPAR	mm8	1	chr9	94804584	94804594
OREG0619294	Mus musculus	N/A	TRANSCRIPTION FACTOR BINDING SITE	N/A	N/A	N/A	Erg	N/A	N/A	N/A	24194598	JASPAR	mm9	1	chr9	94895651	94895661
OREG0619295	Mus musculus	N/A	TRANSCRIPTION FACTOR BINDING SITE	N/A	N/A	N/A	Erg	N/A	N/A	N/A	24194598	JASPAR	mm10	1	chr9	96399736	96399746
OREG0619295	Mus musculus	N/A	TRANSCRIPTION FACTOR BINDING SITE	N/A	N/A	N/A	Erg	N/A	N/A	N/A	24194598	JASPAR	mm8	1	chr9	96209088	96209098
OREG0619295	Mus musculus	N/A	TRANSCRIPTION FACTOR BINDING SITE	N/A	N/A	N/A	Erg	N/A	N/A	N/A	24194598	JASPAR	mm9	1	chr9	96300155	96300165
OREG0619296	Mus musculus	N/A	TRANSCRIPTION FACTOR BINDING SITE	N/A	N/A	N/A	Erg	N/A	N/A	N/A	24194598	JASPAR	mm10	-1	chr9	96399812	96399822
OREG0619296	Mus musculus	N/A	TRANSCRIPTION FACTOR BINDING SITE	N/A	N/A	N/A	Erg	N/A	N/A	N/A	24194598	JASPAR	mm8	-1	chr9	96209164	96209174
OREG0619296	Mus musculus	N/A	TRANSCRIPTION FACTOR BINDING SITE	N/A	N/A	N/A	Erg	N/A	N/A	N/A	24194598	JASPAR	mm9	-1	chr9	96300231	96300241
OREG0619297	Mus musculus	N/A	TRANSCRIPTION FACTOR BINDING SITE	N/A	N/A	N/A	Erg	N/A	N/A	N/A	24194598	JASPAR	mm10	1	chr9	99216345	99216355
OREG0619297	Mus musculus	N/A	TRANSCRIPTION FACTOR BINDING SITE	N/A	N/A	N/A	Erg	N/A	N/A	N/A	24194598	JASPAR	mm8	1	chr9	99025697	99025707
OREG0619297	Mus musculus	N/A	TRANSCRIPTION FACTOR BINDING SITE	N/A	N/A	N/A	Erg	N/A	N/A	N/A	24194598	JASPAR	mm9	1	chr9	99116764	99116774
OREG0619298	Mus musculus	N/A	TRANSCRIPTION FACTOR BINDING SITE	N/A	N/A	N/A	Erg	N/A	N/A	N/A	24194598	JASPAR	mm10	-1	chr9	102539876	102539886
OREG0619298	Mus musculus	N/A	TRANSCRIPTION FACTOR BINDING SITE	N/A	N/A	N/A	Erg	N/A	N/A	N/A	24194598	JASPAR	mm8	-1	chr9	102396139	102396149
OREG0619298	Mus musculus	N/A	TRANSCRIPTION FACTOR BINDING SITE	N/A	N/A	N/A	Erg	N/A	N/A	N/A	24194598	JASPAR	mm9	-1	chr9	102442206	102442216
OREG0619299	Mus musculus	N/A	TRANSCRIPTION FACTOR BINDING SITE	N/A	N/A	N/A	Erg	N/A	N/A	N/A	24194598	JASPAR	mm10	1	chr9	103233185	103233195
OREG0619299	Mus musculus	N/A	TRANSCRIPTION FACTOR BINDING SITE	N/A	N/A	N/A	Erg	N/A	N/A	N/A	24194598	JASPAR	mm8	1	chr9	103091335	103091345
OREG0619299	Mus musculus	N/A	TRANSCRIPTION FACTOR BINDING SITE	N/A	N/A	N/A	Erg	N/A	N/A	N/A	24194598	JASPAR	mm9	1	chr9	103135515	103135525
OREG0619300	Mus musculus	N/A	TRANSCRIPTION FACTOR BINDING SITE	N/A	N/A	N/A	Erg	N/A	N/A	N/A	24194598	JASPAR	mm10	1	chr9	110411641	110411651
OREG0619300	Mus musculus	N/A	TRANSCRIPTION FACTOR BINDING SITE	N/A	N/A	N/A	Erg	N/A	N/A	N/A	24194598	JASPAR	mm8	1	chr9	110256808	110256818
OREG0619300	Mus musculus	N/A	TRANSCRIPTION FACTOR BINDING SITE	N/A	N/A	N/A	Erg	N/A	N/A	N/A	24194598	JASPAR	mm9	1	chr9	110314145	110314155
OREG0619301	Mus musculus	N/A	TRANSCRIPTION FACTOR BINDING SITE	N/A	N/A	N/A	Erg	N/A	N/A	N/A	24194598	JASPAR	mm10	-1	chr9	114787947	114787957
OREG0619301	Mus musculus	N/A	TRANSCRIPTION FACTOR BINDING SITE	N/A	N/A	N/A	Erg	N/A	N/A	N/A	24194598	JASPAR	mm8	-1	chr9	114636645	114636655
OREG0619301	Mus musculus	N/A	TRANSCRIPTION FACTOR BINDING SITE	N/A	N/A	N/A	Erg	N/A	N/A	N/A	24194598	JASPAR	mm9	-1	chr9	114697065	114697075
OREG0619302	Mus musculus	N/A	TRANSCRIPTION FACTOR BINDING SITE	N/A	N/A	N/A	Erg	N/A	N/A	N/A	24194598	JASPAR	mm10	1	chr9	115434873	115434883
OREG0619302	Mus musculus	N/A	TRANSCRIPTION FACTOR BINDING SITE	N/A	N/A	N/A	Erg	N/A	N/A	N/A	24194598	JASPAR	mm8	1	chr9	115283571	115283581
OREG0619302	Mus musculus	N/A	TRANSCRIPTION FACTOR BINDING SITE	N/A	N/A	N/A	Erg	N/A	N/A	N/A	24194598	JASPAR	mm9	1	chr9	115343991	115344001
OREG0619303	Mus musculus	N/A	TRANSCRIPTION FACTOR BINDING SITE	N/A	N/A	N/A	Erg	N/A	N/A	N/A	24194598	JASPAR	mm10	-1	chr9	120058992	120059002
OREG0619303	Mus musculus	N/A	TRANSCRIPTION FACTOR BINDING SITE	N/A	N/A	N/A	Erg	N/A	N/A	N/A	24194598	JASPAR	mm8	-1	chr9	119907690	119907700
OREG0619303	Mus musculus	N/A	TRANSCRIPTION FACTOR BINDING SITE	N/A	N/A	N/A	Erg	N/A	N/A	N/A	24194598	JASPAR	mm9	-1	chr9	119968110	119968120
OREG0619304	Mus musculus	N/A	TRANSCRIPTION FACTOR BINDING SITE	N/A	N/A	N/A	Erg	N/A	N/A	N/A	24194598	JASPAR	mm10	1	chr9	123274066	123274076
OREG0619304	Mus musculus	N/A	TRANSCRIPTION FACTOR BINDING SITE	N/A	N/A	N/A	Erg	N/A	N/A	N/A	24194598	JASPAR	mm8	1	chr9	123122764	123122774
OREG0619304	Mus musculus	N/A	TRANSCRIPTION FACTOR BINDING SITE	N/A	N/A	N/A	Erg	N/A	N/A	N/A	24194598	JASPAR	mm9	1	chr9	123183184	123183194
OREG0619305	Mus musculus	N/A	TRANSCRIPTION FACTOR BINDING SITE	N/A	N/A	N/A	Erg	N/A	N/A	N/A	24194598	JASPAR	mm10	-1	chr9	123274118	123274128
OREG0619305	Mus musculus	N/A	TRANSCRIPTION FACTOR BINDING SITE	N/A	N/A	N/A	Erg	N/A	N/A	N/A	24194598	JASPAR	mm8	-1	chr9	123122816	123122826
OREG0619305	Mus musculus	N/A	TRANSCRIPTION FACTOR BINDING SITE	N/A	N/A	N/A	Erg	N/A	N/A	N/A	24194598	JASPAR	mm9	-1	chr9	123183236	123183246
OREG0619306	Mus musculus	N/A	TRANSCRIPTION FACTOR BINDING SITE	N/A	N/A	N/A	Erg	N/A	N/A	N/A	24194598	JASPAR	mm10	-1	chr9	123852117	123852127
OREG0619306	Mus musculus	N/A	TRANSCRIPTION FACTOR BINDING SITE	N/A	N/A	N/A	Erg	N/A	N/A	N/A	24194598	JASPAR	mm8	-1	chr9	123700818	123700828
OREG0619306	Mus musculus	N/A	TRANSCRIPTION FACTOR BINDING SITE	N/A	N/A	N/A	Erg	N/A	N/A	N/A	24194598	JASPAR	mm9	-1	chr9	123761238	123761248
OREG0619307	Mus musculus	N/A	TRANSCRIPTION FACTOR BINDING SITE	N/A	N/A	N/A	Erg	N/A	N/A	N/A	24194598	JASPAR	mm10	-1	chrX	13552528	13552538
OREG0619307	Mus musculus	N/A	TRANSCRIPTION FACTOR BINDING SITE	N/A	N/A	N/A	Erg	N/A	N/A	N/A	24194598	JASPAR	mm8	-1	chrX	12709487	12709497
OREG0619307	Mus musculus	N/A	TRANSCRIPTION FACTOR BINDING SITE	N/A	N/A	N/A	Erg	N/A	N/A	N/A	24194598	JASPAR	mm9	-1	chrX	13129654	13129664
OREG0619308	Mus musculus	N/A	TRANSCRIPTION FACTOR BINDING SITE	N/A	N/A	N/A	Erg	N/A	N/A	N/A	24194598	JASPAR	mm10	-1	chrX	37126776	37126786
OREG0619308	Mus musculus	N/A	TRANSCRIPTION FACTOR BINDING SITE	N/A	N/A	N/A	Erg	N/A	N/A	N/A	24194598	JASPAR	mm8	-1	chrX	33558221	33558231
OREG0619308	Mus musculus	N/A	TRANSCRIPTION FACTOR BINDING SITE	N/A	N/A	N/A	Erg	N/A	N/A	N/A	24194598	JASPAR	mm9	-1	chrX	34666771	34666781
OREG0619309	Mus musculus	N/A	TRANSCRIPTION FACTOR BINDING SITE	N/A	N/A	N/A	Erg	N/A	N/A	N/A	24194598	JASPAR	mm10	1	chrX	52651519	52651529
OREG0619309	Mus musculus	N/A	TRANSCRIPTION FACTOR BINDING SITE	N/A	N/A	N/A	Erg	N/A	N/A	N/A	24194598	JASPAR	mm8	1	chrX	48896146	48896156
OREG0619309	Mus musculus	N/A	TRANSCRIPTION FACTOR BINDING SITE	N/A	N/A	N/A	Erg	N/A	N/A	N/A	24194598	JASPAR	mm9	1	chrX	50004696	50004706
OREG0619310	Mus musculus	N/A	TRANSCRIPTION FACTOR BINDING SITE	N/A	N/A	N/A	Erg	N/A	N/A	N/A	24194598	JASPAR	mm10	-1	chrX	129750839	129750849
OREG0619310	Mus musculus	N/A	TRANSCRIPTION FACTOR BINDING SITE	N/A	N/A	N/A	Erg	N/A	N/A	N/A	24194598	JASPAR	mm8	-1	chrX	125097186	125097196
OREG0619310	Mus musculus	N/A	TRANSCRIPTION FACTOR BINDING SITE	N/A	N/A	N/A	Erg	N/A	N/A	N/A	24194598	JASPAR	mm9	-1	chrX	126285375	126285385
OREG0619311	Mus musculus	N/A	TRANSCRIPTION FACTOR BINDING SITE	N/A	N/A	N/A	Erg	N/A	N/A	N/A	24194598	JASPAR	mm10	-1	chrX	159638939	159638949
OREG0619311	Mus musculus	N/A	TRANSCRIPTION FACTOR BINDING SITE	N/A	N/A	N/A	Erg	N/A	N/A	N/A	24194598	JASPAR	mm8	-1	chrX	154983044	154983054
OREG0619311	Mus musculus	N/A	TRANSCRIPTION FACTOR BINDING SITE	N/A	N/A	N/A	Erg	N/A	N/A	N/A	24194598	JASPAR	mm9	-1	chrX	156076871	156076881
OREG0619312	Mus musculus	N/A	TRANSCRIPTION FACTOR BINDING SITE	N/A	N/A	N/A	Erg	N/A	N/A	N/A	24194598	JASPAR	mm10	-1	chrX	159647709	159647719
OREG0619312	Mus musculus	N/A	TRANSCRIPTION FACTOR BINDING SITE	N/A	N/A	N/A	Erg	N/A	N/A	N/A	24194598	JASPAR	mm8	-1	chrX	154991814	154991824
OREG0619312	Mus musculus	N/A	TRANSCRIPTION FACTOR BINDING SITE	N/A	N/A	N/A	Erg	N/A	N/A	N/A	24194598	JASPAR	mm9	-1	chrX	156085641	156085651
OREG0619313	Mus musculus	N/A	TRANSCRIPTION FACTOR BINDING SITE	N/A	N/A	N/A	Erg	N/A	N/A	N/A	24194598	JASPAR	mm10	1	chr1	3451848	3451858
OREG0619313	Mus musculus	N/A	TRANSCRIPTION FACTOR BINDING SITE	N/A	N/A	N/A	Erg	N/A	N/A	N/A	24194598	JASPAR	mm8	1	chr1	3441929	3441939
OREG0619313	Mus musculus	N/A	TRANSCRIPTION FACTOR BINDING SITE	N/A	N/A	N/A	Erg	N/A	N/A	N/A	24194598	JASPAR	mm9	1	chr1	3441929	3441939
OREG0619314	Mus musculus	N/A	TRANSCRIPTION FACTOR BINDING SITE	N/A	N/A	N/A	Erg	N/A	N/A	N/A	24194598	JASPAR	mm10	1	chr1	13559487	13559497
OREG0619314	Mus musculus	N/A	TRANSCRIPTION FACTOR BINDING SITE	N/A	N/A	N/A	Erg	N/A	N/A	N/A	24194598	JASPAR	mm8	1	chr1	13544701	13544711
OREG0619314	Mus musculus	N/A	TRANSCRIPTION FACTOR BINDING SITE	N/A	N/A	N/A	Erg	N/A	N/A	N/A	24194598	JASPAR	mm9	1	chr1	13549568	13549578
OREG0619315	Mus musculus	N/A	TRANSCRIPTION FACTOR BINDING SITE	N/A	N/A	N/A	Erg	N/A	N/A	N/A	24194598	JASPAR	mm10	-1	chr1	34439377	34439387
OREG0619315	Mus musculus	N/A	TRANSCRIPTION FACTOR BINDING SITE	N/A	N/A	N/A	Erg	N/A	N/A	N/A	24194598	JASPAR	mm8	-1	chr1	34383923	34383933
OREG0619315	Mus musculus	N/A	TRANSCRIPTION FACTOR BINDING SITE	N/A	N/A	N/A	Erg	N/A	N/A	N/A	24194598	JASPAR	mm9	-1	chr1	34496222	34496232
OREG0619316	Mus musculus	N/A	TRANSCRIPTION FACTOR BINDING SITE	N/A	N/A	N/A	Erg	N/A	N/A	N/A	24194598	JASPAR	mm10	-1	chr1	34802469	34802479
OREG0619316	Mus musculus	N/A	TRANSCRIPTION FACTOR BINDING SITE	N/A	N/A	N/A	Erg	N/A	N/A	N/A	24194598	JASPAR	mm8	-1	chr1	34747015	34747025
OREG0619316	Mus musculus	N/A	TRANSCRIPTION FACTOR BINDING SITE	N/A	N/A	N/A	Erg	N/A	N/A	N/A	24194598	JASPAR	mm9	-1	chr1	34859314	34859324
OREG0619317	Mus musculus	N/A	TRANSCRIPTION FACTOR BINDING SITE	N/A	N/A	N/A	Erg	N/A	N/A	N/A	24194598	JASPAR	mm10	-1	chr1	35861051	35861061
OREG0619317	Mus musculus	N/A	TRANSCRIPTION FACTOR BINDING SITE	N/A	N/A	N/A	Erg	N/A	N/A	N/A	24194598	JASPAR	mm8	-1	chr1	35805597	35805607
OREG0619317	Mus musculus	N/A	TRANSCRIPTION FACTOR BINDING SITE	N/A	N/A	N/A	Erg	N/A	N/A	N/A	24194598	JASPAR	mm9	-1	chr1	35917896	35917906
OREG0619318	Mus musculus	N/A	TRANSCRIPTION FACTOR BINDING SITE	N/A	N/A	N/A	Erg	N/A	N/A	N/A	24194598	JASPAR	mm10	1	chr1	35890814	35890824
OREG0619318	Mus musculus	N/A	TRANSCRIPTION FACTOR BINDING SITE	N/A	N/A	N/A	Erg	N/A	N/A	N/A	24194598	JASPAR	mm8	1	chr1	35835360	35835370
OREG0619318	Mus musculus	N/A	TRANSCRIPTION FACTOR BINDING SITE	N/A	N/A	N/A	Erg	N/A	N/A	N/A	24194598	JASPAR	mm9	1	chr1	35947659	35947669
OREG0619319	Mus musculus	N/A	TRANSCRIPTION FACTOR BINDING SITE	N/A	N/A	N/A	Erg	N/A	N/A	N/A	24194598	JASPAR	mm10	1	chr1	36592790	36592800
OREG0619319	Mus musculus	N/A	TRANSCRIPTION FACTOR BINDING SITE	N/A	N/A	N/A	Erg	N/A	N/A	N/A	24194598	JASPAR	mm8	1	chr1	36537336	36537346
OREG0619319	Mus musculus	N/A	TRANSCRIPTION FACTOR BINDING SITE	N/A	N/A	N/A	Erg	N/A	N/A	N/A	24194598	JASPAR	mm9	1	chr1	36649635	36649645
OREG0619320	Mus musculus	N/A	TRANSCRIPTION FACTOR BINDING SITE	N/A	N/A	N/A	Erg	N/A	N/A	N/A	24194598	JASPAR	mm10	-1	chr1	38545783	38545793
OREG0619320	Mus musculus	N/A	TRANSCRIPTION FACTOR BINDING SITE	N/A	N/A	N/A	Erg	N/A	N/A	N/A	24194598	JASPAR	mm8	-1	chr1	38490329	38490339
OREG0619320	Mus musculus	N/A	TRANSCRIPTION FACTOR BINDING SITE	N/A	N/A	N/A	Erg	N/A	N/A	N/A	24194598	JASPAR	mm9	-1	chr1	38602628	38602638
OREG0619321	Mus musculus	N/A	TRANSCRIPTION FACTOR BINDING SITE	N/A	N/A	N/A	Erg	N/A	N/A	N/A	24194598	JASPAR	mm10	-1	chr1	39734558	39734568
OREG0619321	Mus musculus	N/A	TRANSCRIPTION FACTOR BINDING SITE	N/A	N/A	N/A	Erg	N/A	N/A	N/A	24194598	JASPAR	mm8	-1	chr1	39679104	39679114
OREG0619321	Mus musculus	N/A	TRANSCRIPTION FACTOR BINDING SITE	N/A	N/A	N/A	Erg	N/A	N/A	N/A	24194598	JASPAR	mm9	-1	chr1	39791403	39791413
OREG0619322	Mus musculus	N/A	TRANSCRIPTION FACTOR BINDING SITE	N/A	N/A	N/A	Erg	N/A	N/A	N/A	24194598	JASPAR	mm10	-1	chr1	43496303	43496313
OREG0619322	Mus musculus	N/A	TRANSCRIPTION FACTOR BINDING SITE	N/A	N/A	N/A	Erg	N/A	N/A	N/A	24194598	JASPAR	mm8	-1	chr1	43440849	43440859
OREG0619322	Mus musculus	N/A	TRANSCRIPTION FACTOR BINDING SITE	N/A	N/A	N/A	Erg	N/A	N/A	N/A	24194598	JASPAR	mm9	-1	chr1	43553148	43553158
OREG0619323	Mus musculus	N/A	TRANSCRIPTION FACTOR BINDING SITE	N/A	N/A	N/A	Erg	N/A	N/A	N/A	24194598	JASPAR	mm10	-1	chr1	52708932	52708942
OREG0619323	Mus musculus	N/A	TRANSCRIPTION FACTOR BINDING SITE	N/A	N/A	N/A	Erg	N/A	N/A	N/A	24194598	JASPAR	mm8	-1	chr1	52653477	52653487
OREG0619323	Mus musculus	N/A	TRANSCRIPTION FACTOR BINDING SITE	N/A	N/A	N/A	Erg	N/A	N/A	N/A	24194598	JASPAR	mm9	-1	chr1	52765776	52765786
OREG0619324	Mus musculus	N/A	TRANSCRIPTION FACTOR BINDING SITE	N/A	N/A	N/A	Erg	N/A	N/A	N/A	24194598	JASPAR	mm10	-1	chr1	53791509	53791519
OREG0619324	Mus musculus	N/A	TRANSCRIPTION FACTOR BINDING SITE	N/A	N/A	N/A	Erg	N/A	N/A	N/A	24194598	JASPAR	mm8	-1	chr1	53736054	53736064
OREG0619324	Mus musculus	N/A	TRANSCRIPTION FACTOR BINDING SITE	N/A	N/A	N/A	Erg	N/A	N/A	N/A	24194598	JASPAR	mm9	-1	chr1	53848353	53848363
OREG0619325	Mus musculus	N/A	TRANSCRIPTION FACTOR BINDING SITE	N/A	N/A	N/A	Erg	N/A	N/A	N/A	24194598	JASPAR	mm10	-1	chr1	58296534	58296544
OREG0619325	Mus musculus	N/A	TRANSCRIPTION FACTOR BINDING SITE	N/A	N/A	N/A	Erg	N/A	N/A	N/A	24194598	JASPAR	mm8	-1	chr1	58241080	58241090
OREG0619325	Mus musculus	N/A	TRANSCRIPTION FACTOR BINDING SITE	N/A	N/A	N/A	Erg	N/A	N/A	N/A	24194598	JASPAR	mm9	-1	chr1	58353378	58353388
OREG0619326	Mus musculus	N/A	TRANSCRIPTION FACTOR BINDING SITE	N/A	N/A	N/A	Erg	N/A	N/A	N/A	24194598	JASPAR	mm10	-1	chr1	64085630	64085640
OREG0619326	Mus musculus	N/A	TRANSCRIPTION FACTOR BINDING SITE	N/A	N/A	N/A	Erg	N/A	N/A	N/A	24194598	JASPAR	mm8	-1	chr1	64019906	64019916
OREG0619326	Mus musculus	N/A	TRANSCRIPTION FACTOR BINDING SITE	N/A	N/A	N/A	Erg	N/A	N/A	N/A	24194598	JASPAR	mm9	-1	chr1	64132204	64132214
OREG0619327	Mus musculus	N/A	TRANSCRIPTION FACTOR BINDING SITE	N/A	N/A	N/A	Erg	N/A	N/A	N/A	24194598	JASPAR	mm10	1	chr1	64303040	64303050
OREG0619327	Mus musculus	N/A	TRANSCRIPTION FACTOR BINDING SITE	N/A	N/A	N/A	Erg	N/A	N/A	N/A	24194598	JASPAR	mm8	1	chr1	64237316	64237326
OREG0619327	Mus musculus	N/A	TRANSCRIPTION FACTOR BINDING SITE	N/A	N/A	N/A	Erg	N/A	N/A	N/A	24194598	JASPAR	mm9	1	chr1	64349614	64349624
OREG0619328	Mus musculus	N/A	TRANSCRIPTION FACTOR BINDING SITE	N/A	N/A	N/A	Erg	N/A	N/A	N/A	24194598	JASPAR	mm10	-1	chr1	69687213	69687223
OREG0619328	Mus musculus	N/A	TRANSCRIPTION FACTOR BINDING SITE	N/A	N/A	N/A	Erg	N/A	N/A	N/A	24194598	JASPAR	mm8	-1	chr1	69620421	69620431
OREG0619328	Mus musculus	N/A	TRANSCRIPTION FACTOR BINDING SITE	N/A	N/A	N/A	Erg	N/A	N/A	N/A	24194598	JASPAR	mm9	-1	chr1	69733787	69733797
OREG0619329	Mus musculus	N/A	TRANSCRIPTION FACTOR BINDING SITE	N/A	N/A	N/A	Erg	N/A	N/A	N/A	24194598	JASPAR	mm10	1	chr1	74249047	74249057
OREG0619329	Mus musculus	N/A	TRANSCRIPTION FACTOR BINDING SITE	N/A	N/A	N/A	Erg	N/A	N/A	N/A	24194598	JASPAR	mm8	1	chr1	74182254	74182264
OREG0619329	Mus musculus	N/A	TRANSCRIPTION FACTOR BINDING SITE	N/A	N/A	N/A	Erg	N/A	N/A	N/A	24194598	JASPAR	mm9	1	chr1	74295621	74295631
OREG0619330	Mus musculus	N/A	TRANSCRIPTION FACTOR BINDING SITE	N/A	N/A	N/A	Erg	N/A	N/A	N/A	24194598	JASPAR	mm10	1	chr1	79749526	79749536
OREG0619330	Mus musculus	N/A	TRANSCRIPTION FACTOR BINDING SITE	N/A	N/A	N/A	Erg	N/A	N/A	N/A	24194598	JASPAR	mm8	1	chr1	79628550	79628560
OREG0619330	Mus musculus	N/A	TRANSCRIPTION FACTOR BINDING SITE	N/A	N/A	N/A	Erg	N/A	N/A	N/A	24194598	JASPAR	mm9	1	chr1	79746101	79746111
OREG0619331	Mus musculus	N/A	TRANSCRIPTION FACTOR BINDING SITE	N/A	N/A	N/A	Erg	N/A	N/A	N/A	24194598	JASPAR	mm10	1	chr1	80214020	80214030
OREG0619331	Mus musculus	N/A	TRANSCRIPTION FACTOR BINDING SITE	N/A	N/A	N/A	Erg	N/A	N/A	N/A	24194598	JASPAR	mm8	1	chr1	80093044	80093054
OREG0619331	Mus musculus	N/A	TRANSCRIPTION FACTOR BINDING SITE	N/A	N/A	N/A	Erg	N/A	N/A	N/A	24194598	JASPAR	mm9	1	chr1	80210595	80210605
OREG0619332	Mus musculus	N/A	TRANSCRIPTION FACTOR BINDING SITE	N/A	N/A	N/A	Erg	N/A	N/A	N/A	24194598	JASPAR	mm10	-1	chr1	80383724	80383734
OREG0619332	Mus musculus	N/A	TRANSCRIPTION FACTOR BINDING SITE	N/A	N/A	N/A	Erg	N/A	N/A	N/A	24194598	JASPAR	mm8	-1	chr1	80262748	80262758
OREG0619332	Mus musculus	N/A	TRANSCRIPTION FACTOR BINDING SITE	N/A	N/A	N/A	Erg	N/A	N/A	N/A	24194598	JASPAR	mm9	-1	chr1	80380299	80380309
OREG0619333	Mus musculus	N/A	TRANSCRIPTION FACTOR BINDING SITE	N/A	N/A	N/A	Erg	N/A	N/A	N/A	24194598	JASPAR	mm10	1	chr1	80402161	80402171
OREG0619333	Mus musculus	N/A	TRANSCRIPTION FACTOR BINDING SITE	N/A	N/A	N/A	Erg	N/A	N/A	N/A	24194598	JASPAR	mm8	1	chr1	80281185	80281195
OREG0619333	Mus musculus	N/A	TRANSCRIPTION FACTOR BINDING SITE	N/A	N/A	N/A	Erg	N/A	N/A	N/A	24194598	JASPAR	mm9	1	chr1	80398736	80398746
OREG0619334	Mus musculus	N/A	TRANSCRIPTION FACTOR BINDING SITE	N/A	N/A	N/A	Erg	N/A	N/A	N/A	24194598	JASPAR	mm10	-1	chr1	84407043	84407053
OREG0619334	Mus musculus	N/A	TRANSCRIPTION FACTOR BINDING SITE	N/A	N/A	N/A	Erg	N/A	N/A	N/A	24194598	JASPAR	mm8	-1	chr1	84286068	84286078
OREG0619334	Mus musculus	N/A	TRANSCRIPTION FACTOR BINDING SITE	N/A	N/A	N/A	Erg	N/A	N/A	N/A	24194598	JASPAR	mm9	-1	chr1	84403618	84403628
OREG0619335	Mus musculus	N/A	TRANSCRIPTION FACTOR BINDING SITE	N/A	N/A	N/A	Erg	N/A	N/A	N/A	24194598	JASPAR	mm10	1	chr1	85270383	85270393
OREG0619335	Mus musculus	N/A	TRANSCRIPTION FACTOR BINDING SITE	N/A	N/A	N/A	Erg	N/A	N/A	N/A	24194598	JASPAR	mm8	1	chr1	85149409	85149419
OREG0619335	Mus musculus	N/A	TRANSCRIPTION FACTOR BINDING SITE	N/A	N/A	N/A	Erg	N/A	N/A	N/A	24194598	JASPAR	mm9	1	chr1	85266958	85266968
OREG0619336	Mus musculus	N/A	TRANSCRIPTION FACTOR BINDING SITE	N/A	N/A	N/A	Erg	N/A	N/A	N/A	24194598	JASPAR	mm10	-1	chr1	85600839	85600849
OREG0619336	Mus musculus	N/A	TRANSCRIPTION FACTOR BINDING SITE	N/A	N/A	N/A	Erg	N/A	N/A	N/A	24194598	JASPAR	mm8	-1	chr1	87432010	87432020
OREG0619336	Mus musculus	N/A	TRANSCRIPTION FACTOR BINDING SITE	N/A	N/A	N/A	Erg	N/A	N/A	N/A	24194598	JASPAR	mm9	-1	chr1	87497414	87497424
OREG0619337	Mus musculus	N/A	TRANSCRIPTION FACTOR BINDING SITE	N/A	N/A	N/A	Erg	N/A	N/A	N/A	24194598	JASPAR	mm10	1	chr1	85947613	85947623
OREG0619337	Mus musculus	N/A	TRANSCRIPTION FACTOR BINDING SITE	N/A	N/A	N/A	Erg	N/A	N/A	N/A	24194598	JASPAR	mm8	1	chr1	87778784	87778794
OREG0619337	Mus musculus	N/A	TRANSCRIPTION FACTOR BINDING SITE	N/A	N/A	N/A	Erg	N/A	N/A	N/A	24194598	JASPAR	mm9	1	chr1	87844188	87844198
OREG0619338	Mus musculus	N/A	TRANSCRIPTION FACTOR BINDING SITE	N/A	N/A	N/A	Erg	N/A	N/A	N/A	24194598	JASPAR	mm10	1	chr1	85947672	85947682
OREG0619338	Mus musculus	N/A	TRANSCRIPTION FACTOR BINDING SITE	N/A	N/A	N/A	Erg	N/A	N/A	N/A	24194598	JASPAR	mm8	1	chr1	87778843	87778853
OREG0619338	Mus musculus	N/A	TRANSCRIPTION FACTOR BINDING SITE	N/A	N/A	N/A	Erg	N/A	N/A	N/A	24194598	JASPAR	mm9	1	chr1	87844247	87844257
OREG0619339	Mus musculus	N/A	TRANSCRIPTION FACTOR BINDING SITE	N/A	N/A	N/A	Erg	N/A	N/A	N/A	24194598	JASPAR	mm10	-1	chr1	86229696	86229706
OREG0619339	Mus musculus	N/A	TRANSCRIPTION FACTOR BINDING SITE	N/A	N/A	N/A	Erg	N/A	N/A	N/A	24194598	JASPAR	mm8	-1	chr1	88060867	88060877
OREG0619339	Mus musculus	N/A	TRANSCRIPTION FACTOR BINDING SITE	N/A	N/A	N/A	Erg	N/A	N/A	N/A	24194598	JASPAR	mm9	-1	chr1	88126271	88126281
OREG0619340	Mus musculus	N/A	TRANSCRIPTION FACTOR BINDING SITE	N/A	N/A	N/A	Erg	N/A	N/A	N/A	24194598	JASPAR	mm10	-1	chr1	86263641	86263651
OREG0619340	Mus musculus	N/A	TRANSCRIPTION FACTOR BINDING SITE	N/A	N/A	N/A	Erg	N/A	N/A	N/A	24194598	JASPAR	mm8	-1	chr1	88094812	88094822
OREG0619340	Mus musculus	N/A	TRANSCRIPTION FACTOR BINDING SITE	N/A	N/A	N/A	Erg	N/A	N/A	N/A	24194598	JASPAR	mm9	-1	chr1	88160216	88160226
OREG0619341	Mus musculus	N/A	TRANSCRIPTION FACTOR BINDING SITE	N/A	N/A	N/A	Erg	N/A	N/A	N/A	24194598	JASPAR	mm10	-1	chr1	86263663	86263673
OREG0619341	Mus musculus	N/A	TRANSCRIPTION FACTOR BINDING SITE	N/A	N/A	N/A	Erg	N/A	N/A	N/A	24194598	JASPAR	mm8	-1	chr1	88094834	88094844
OREG0619341	Mus musculus	N/A	TRANSCRIPTION FACTOR BINDING SITE	N/A	N/A	N/A	Erg	N/A	N/A	N/A	24194598	JASPAR	mm9	-1	chr1	88160238	88160248
OREG0619342	Mus musculus	N/A	TRANSCRIPTION FACTOR BINDING SITE	N/A	N/A	N/A	Erg	N/A	N/A	N/A	24194598	JASPAR	mm10	-1	chr1	86301366	86301376
OREG0619342	Mus musculus	N/A	TRANSCRIPTION FACTOR BINDING SITE	N/A	N/A	N/A	Erg	N/A	N/A	N/A	24194598	JASPAR	mm8	-1	chr1	88132537	88132547
OREG0619342	Mus musculus	N/A	TRANSCRIPTION FACTOR BINDING SITE	N/A	N/A	N/A	Erg	N/A	N/A	N/A	24194598	JASPAR	mm9	-1	chr1	88197941	88197951
OREG0619343	Mus musculus	N/A	TRANSCRIPTION FACTOR BINDING SITE	N/A	N/A	N/A	Erg	N/A	N/A	N/A	24194598	JASPAR	mm10	1	chr1	86301401	86301411
OREG0619343	Mus musculus	N/A	TRANSCRIPTION FACTOR BINDING SITE	N/A	N/A	N/A	Erg	N/A	N/A	N/A	24194598	JASPAR	mm8	1	chr1	88132572	88132582
OREG0619343	Mus musculus	N/A	TRANSCRIPTION FACTOR BINDING SITE	N/A	N/A	N/A	Erg	N/A	N/A	N/A	24194598	JASPAR	mm9	1	chr1	88197976	88197986
OREG0619344	Mus musculus	N/A	TRANSCRIPTION FACTOR BINDING SITE	N/A	N/A	N/A	Erg	N/A	N/A	N/A	24194598	JASPAR	mm10	1	chr1	87876269	87876279
OREG0619344	Mus musculus	N/A	TRANSCRIPTION FACTOR BINDING SITE	N/A	N/A	N/A	Erg	N/A	N/A	N/A	24194598	JASPAR	mm8	1	chr1	89707440	89707450
OREG0619344	Mus musculus	N/A	TRANSCRIPTION FACTOR BINDING SITE	N/A	N/A	N/A	Erg	N/A	N/A	N/A	24194598	JASPAR	mm9	1	chr1	89772844	89772854
OREG0619345	Mus musculus	N/A	TRANSCRIPTION FACTOR BINDING SITE	N/A	N/A	N/A	Erg	N/A	N/A	N/A	24194598	JASPAR	mm10	-1	chr1	87876307	87876317
OREG0619345	Mus musculus	N/A	TRANSCRIPTION FACTOR BINDING SITE	N/A	N/A	N/A	Erg	N/A	N/A	N/A	24194598	JASPAR	mm8	-1	chr1	89707478	89707488
OREG0619345	Mus musculus	N/A	TRANSCRIPTION FACTOR BINDING SITE	N/A	N/A	N/A	Erg	N/A	N/A	N/A	24194598	JASPAR	mm9	-1	chr1	89772882	89772892
OREG0619346	Mus musculus	N/A	TRANSCRIPTION FACTOR BINDING SITE	N/A	N/A	N/A	Erg	N/A	N/A	N/A	24194598	JASPAR	mm10	-1	chr1	87947867	87947877
OREG0619346	Mus musculus	N/A	TRANSCRIPTION FACTOR BINDING SITE	N/A	N/A	N/A	Erg	N/A	N/A	N/A	24194598	JASPAR	mm8	-1	chr1	89779038	89779048
OREG0619346	Mus musculus	N/A	TRANSCRIPTION FACTOR BINDING SITE	N/A	N/A	N/A	Erg	N/A	N/A	N/A	24194598	JASPAR	mm9	-1	chr1	89844442	89844452
OREG0619347	Mus musculus	N/A	TRANSCRIPTION FACTOR BINDING SITE	N/A	N/A	N/A	Erg	N/A	N/A	N/A	24194598	JASPAR	mm10	1	chr1	91024125	91024135
OREG0619347	Mus musculus	N/A	TRANSCRIPTION FACTOR BINDING SITE	N/A	N/A	N/A	Erg	N/A	N/A	N/A	24194598	JASPAR	mm8	1	chr1	92854531	92854541
OREG0619347	Mus musculus	N/A	TRANSCRIPTION FACTOR BINDING SITE	N/A	N/A	N/A	Erg	N/A	N/A	N/A	24194598	JASPAR	mm9	1	chr1	92920702	92920712
OREG0619348	Mus musculus	N/A	TRANSCRIPTION FACTOR BINDING SITE	N/A	N/A	N/A	Erg	N/A	N/A	N/A	24194598	JASPAR	mm10	-1	chr1	91250317	91250327
OREG0619348	Mus musculus	N/A	TRANSCRIPTION FACTOR BINDING SITE	N/A	N/A	N/A	Erg	N/A	N/A	N/A	24194598	JASPAR	mm8	-1	chr1	93080723	93080733
OREG0619348	Mus musculus	N/A	TRANSCRIPTION FACTOR BINDING SITE	N/A	N/A	N/A	Erg	N/A	N/A	N/A	24194598	JASPAR	mm9	-1	chr1	93146894	93146904
OREG0619349	Mus musculus	N/A	TRANSCRIPTION FACTOR BINDING SITE	N/A	N/A	N/A	Erg	N/A	N/A	N/A	24194598	JASPAR	mm10	-1	chr1	95674233	95674243
OREG0619349	Mus musculus	N/A	TRANSCRIPTION FACTOR BINDING SITE	N/A	N/A	N/A	Erg	N/A	N/A	N/A	24194598	JASPAR	mm8	-1	chr1	97504639	97504649
OREG0619349	Mus musculus	N/A	TRANSCRIPTION FACTOR BINDING SITE	N/A	N/A	N/A	Erg	N/A	N/A	N/A	24194598	JASPAR	mm9	-1	chr1	97570810	97570820
OREG0619350	Mus musculus	N/A	TRANSCRIPTION FACTOR BINDING SITE	N/A	N/A	N/A	Erg	N/A	N/A	N/A	24194598	JASPAR	mm10	-1	chr1	118421341	118421351
OREG0619350	Mus musculus	N/A	TRANSCRIPTION FACTOR BINDING SITE	N/A	N/A	N/A	Erg	N/A	N/A	N/A	24194598	JASPAR	mm8	-1	chr1	120248887	120248897
OREG0619350	Mus musculus	N/A	TRANSCRIPTION FACTOR BINDING SITE	N/A	N/A	N/A	Erg	N/A	N/A	N/A	24194598	JASPAR	mm9	-1	chr1	120317918	120317928
OREG0619351	Mus musculus	N/A	TRANSCRIPTION FACTOR BINDING SITE	N/A	N/A	N/A	Erg	N/A	N/A	N/A	24194598	JASPAR	mm10	-1	chr1	118421353	118421363
OREG0619351	Mus musculus	N/A	TRANSCRIPTION FACTOR BINDING SITE	N/A	N/A	N/A	Erg	N/A	N/A	N/A	24194598	JASPAR	mm8	-1	chr1	120248899	120248909
OREG0619351	Mus musculus	N/A	TRANSCRIPTION FACTOR BINDING SITE	N/A	N/A	N/A	Erg	N/A	N/A	N/A	24194598	JASPAR	mm9	-1	chr1	120317930	120317940
OREG0619352	Mus musculus	N/A	TRANSCRIPTION FACTOR BINDING SITE	N/A	N/A	N/A	Erg	N/A	N/A	N/A	24194598	JASPAR	mm10	-1	chr1	125435726	125435736
OREG0619352	Mus musculus	N/A	TRANSCRIPTION FACTOR BINDING SITE	N/A	N/A	N/A	Erg	N/A	N/A	N/A	24194598	JASPAR	mm8	-1	chr1	127263272	127263282
OREG0619352	Mus musculus	N/A	TRANSCRIPTION FACTOR BINDING SITE	N/A	N/A	N/A	Erg	N/A	N/A	N/A	24194598	JASPAR	mm9	-1	chr1	127332303	127332313
OREG0619353	Mus musculus	N/A	TRANSCRIPTION FACTOR BINDING SITE	N/A	N/A	N/A	Erg	N/A	N/A	N/A	24194598	JASPAR	mm10	1	chr1	125441408	125441418
OREG0619353	Mus musculus	N/A	TRANSCRIPTION FACTOR BINDING SITE	N/A	N/A	N/A	Erg	N/A	N/A	N/A	24194598	JASPAR	mm8	1	chr1	127268954	127268964
OREG0619353	Mus musculus	N/A	TRANSCRIPTION FACTOR BINDING SITE	N/A	N/A	N/A	Erg	N/A	N/A	N/A	24194598	JASPAR	mm9	1	chr1	127337985	127337995
OREG0619354	Mus musculus	N/A	TRANSCRIPTION FACTOR BINDING SITE	N/A	N/A	N/A	Erg	N/A	N/A	N/A	24194598	JASPAR	mm10	1	chr1	125441425	125441435
OREG0619354	Mus musculus	N/A	TRANSCRIPTION FACTOR BINDING SITE	N/A	N/A	N/A	Erg	N/A	N/A	N/A	24194598	JASPAR	mm8	1	chr1	127268971	127268981
OREG0619354	Mus musculus	N/A	TRANSCRIPTION FACTOR BINDING SITE	N/A	N/A	N/A	Erg	N/A	N/A	N/A	24194598	JASPAR	mm9	1	chr1	127338002	127338012
OREG0619355	Mus musculus	N/A	TRANSCRIPTION FACTOR BINDING SITE	N/A	N/A	N/A	Erg	N/A	N/A	N/A	24194598	JASPAR	mm10	-1	chr1	127625724	127625734
OREG0619355	Mus musculus	N/A	TRANSCRIPTION FACTOR BINDING SITE	N/A	N/A	N/A	Erg	N/A	N/A	N/A	24194598	JASPAR	mm8	-1	chr1	129453270	129453280
OREG0619355	Mus musculus	N/A	TRANSCRIPTION FACTOR BINDING SITE	N/A	N/A	N/A	Erg	N/A	N/A	N/A	24194598	JASPAR	mm9	-1	chr1	129522301	129522311
OREG0619356	Mus musculus	N/A	TRANSCRIPTION FACTOR BINDING SITE	N/A	N/A	N/A	Erg	N/A	N/A	N/A	24194598	JASPAR	mm10	1	chr1	128547152	128547162
OREG0619356	Mus musculus	N/A	TRANSCRIPTION FACTOR BINDING SITE	N/A	N/A	N/A	Erg	N/A	N/A	N/A	24194598	JASPAR	mm8	1	chr1	130374698	130374708
OREG0619356	Mus musculus	N/A	TRANSCRIPTION FACTOR BINDING SITE	N/A	N/A	N/A	Erg	N/A	N/A	N/A	24194598	JASPAR	mm9	1	chr1	130443729	130443739
OREG0619357	Mus musculus	N/A	TRANSCRIPTION FACTOR BINDING SITE	N/A	N/A	N/A	Erg	N/A	N/A	N/A	24194598	JASPAR	mm10	1	chr1	128547163	128547173
OREG0619357	Mus musculus	N/A	TRANSCRIPTION FACTOR BINDING SITE	N/A	N/A	N/A	Erg	N/A	N/A	N/A	24194598	JASPAR	mm8	1	chr1	130374709	130374719
OREG0619357	Mus musculus	N/A	TRANSCRIPTION FACTOR BINDING SITE	N/A	N/A	N/A	Erg	N/A	N/A	N/A	24194598	JASPAR	mm9	1	chr1	130443740	130443750
OREG0619358	Mus musculus	N/A	TRANSCRIPTION FACTOR BINDING SITE	N/A	N/A	N/A	Erg	N/A	N/A	N/A	24194598	JASPAR	mm10	1	chr1	128547180	128547190
OREG0619358	Mus musculus	N/A	TRANSCRIPTION FACTOR BINDING SITE	N/A	N/A	N/A	Erg	N/A	N/A	N/A	24194598	JASPAR	mm8	1	chr1	130374726	130374736
OREG0619358	Mus musculus	N/A	TRANSCRIPTION FACTOR BINDING SITE	N/A	N/A	N/A	Erg	N/A	N/A	N/A	24194598	JASPAR	mm9	1	chr1	130443757	130443767
OREG0619359	Mus musculus	N/A	TRANSCRIPTION FACTOR BINDING SITE	N/A	N/A	N/A	Erg	N/A	N/A	N/A	24194598	JASPAR	mm10	-1	chr1	131765733	131765743
OREG0619359	Mus musculus	N/A	TRANSCRIPTION FACTOR BINDING SITE	N/A	N/A	N/A	Erg	N/A	N/A	N/A	24194598	JASPAR	mm8	-1	chr1	133593279	133593289
OREG0619359	Mus musculus	N/A	TRANSCRIPTION FACTOR BINDING SITE	N/A	N/A	N/A	Erg	N/A	N/A	N/A	24194598	JASPAR	mm9	-1	chr1	133662310	133662320
OREG0619360	Mus musculus	N/A	TRANSCRIPTION FACTOR BINDING SITE	N/A	N/A	N/A	Erg	N/A	N/A	N/A	24194598	JASPAR	mm10	-1	chr1	133029926	133029936
OREG0619360	Mus musculus	N/A	TRANSCRIPTION FACTOR BINDING SITE	N/A	N/A	N/A	Erg	N/A	N/A	N/A	24194598	JASPAR	mm8	-1	chr1	134857472	134857482
OREG0619360	Mus musculus	N/A	TRANSCRIPTION FACTOR BINDING SITE	N/A	N/A	N/A	Erg	N/A	N/A	N/A	24194598	JASPAR	mm9	-1	chr1	134926503	134926513
OREG0619361	Mus musculus	N/A	TRANSCRIPTION FACTOR BINDING SITE	N/A	N/A	N/A	Erg	N/A	N/A	N/A	24194598	JASPAR	mm10	1	chr1	135135565	135135575
OREG0619361	Mus musculus	N/A	TRANSCRIPTION FACTOR BINDING SITE	N/A	N/A	N/A	Erg	N/A	N/A	N/A	24194598	JASPAR	mm8	1	chr1	136951976	136951986
OREG0619361	Mus musculus	N/A	TRANSCRIPTION FACTOR BINDING SITE	N/A	N/A	N/A	Erg	N/A	N/A	N/A	24194598	JASPAR	mm9	1	chr1	137032142	137032152
OREG0619362	Mus musculus	N/A	TRANSCRIPTION FACTOR BINDING SITE	N/A	N/A	N/A	Erg	N/A	N/A	N/A	24194598	JASPAR	mm10	-1	chr1	136218719	136218729
OREG0619362	Mus musculus	N/A	TRANSCRIPTION FACTOR BINDING SITE	N/A	N/A	N/A	Erg	N/A	N/A	N/A	24194598	JASPAR	mm8	-1	chr1	138035130	138035140
OREG0619362	Mus musculus	N/A	TRANSCRIPTION FACTOR BINDING SITE	N/A	N/A	N/A	Erg	N/A	N/A	N/A	24194598	JASPAR	mm9	-1	chr1	138115296	138115306
OREG0619363	Mus musculus	N/A	TRANSCRIPTION FACTOR BINDING SITE	N/A	N/A	N/A	Erg	N/A	N/A	N/A	24194598	JASPAR	mm10	-1	chr1	136218730	136218740
OREG0619363	Mus musculus	N/A	TRANSCRIPTION FACTOR BINDING SITE	N/A	N/A	N/A	Erg	N/A	N/A	N/A	24194598	JASPAR	mm8	-1	chr1	138035141	138035151
OREG0619363	Mus musculus	N/A	TRANSCRIPTION FACTOR BINDING SITE	N/A	N/A	N/A	Erg	N/A	N/A	N/A	24194598	JASPAR	mm9	-1	chr1	138115307	138115317
OREG0619364	Mus musculus	N/A	TRANSCRIPTION FACTOR BINDING SITE	N/A	N/A	N/A	Erg	N/A	N/A	N/A	24194598	JASPAR	mm10	-1	chr1	137895042	137895052
OREG0619364	Mus musculus	N/A	TRANSCRIPTION FACTOR BINDING SITE	N/A	N/A	N/A	Erg	N/A	N/A	N/A	24194598	JASPAR	mm8	-1	chr1	139711453	139711463
OREG0619364	Mus musculus	N/A	TRANSCRIPTION FACTOR BINDING SITE	N/A	N/A	N/A	Erg	N/A	N/A	N/A	24194598	JASPAR	mm9	-1	chr1	139791619	139791629
OREG0619365	Mus musculus	N/A	TRANSCRIPTION FACTOR BINDING SITE	N/A	N/A	N/A	Erg	N/A	N/A	N/A	24194598	JASPAR	mm10	-1	chr1	139036483	139036493
OREG0619365	Mus musculus	N/A	TRANSCRIPTION FACTOR BINDING SITE	N/A	N/A	N/A	Erg	N/A	N/A	N/A	24194598	JASPAR	mm8	-1	chr1	140852894	140852904
OREG0619365	Mus musculus	N/A	TRANSCRIPTION FACTOR BINDING SITE	N/A	N/A	N/A	Erg	N/A	N/A	N/A	24194598	JASPAR	mm9	-1	chr1	140933060	140933070
OREG0619366	Mus musculus	N/A	TRANSCRIPTION FACTOR BINDING SITE	N/A	N/A	N/A	Erg	N/A	N/A	N/A	24194598	JASPAR	mm10	1	chr1	139036504	139036514
OREG0619366	Mus musculus	N/A	TRANSCRIPTION FACTOR BINDING SITE	N/A	N/A	N/A	Erg	N/A	N/A	N/A	24194598	JASPAR	mm8	1	chr1	140852915	140852925
OREG0619366	Mus musculus	N/A	TRANSCRIPTION FACTOR BINDING SITE	N/A	N/A	N/A	Erg	N/A	N/A	N/A	24194598	JASPAR	mm9	1	chr1	140933081	140933091
OREG0619367	Mus musculus	N/A	TRANSCRIPTION FACTOR BINDING SITE	N/A	N/A	N/A	Erg	N/A	N/A	N/A	24194598	JASPAR	mm10	-1	chr1	144007509	144007519
OREG0619367	Mus musculus	N/A	TRANSCRIPTION FACTOR BINDING SITE	N/A	N/A	N/A	Erg	N/A	N/A	N/A	24194598	JASPAR	mm8	-1	chr1	145769727	145769737
OREG0619367	Mus musculus	N/A	TRANSCRIPTION FACTOR BINDING SITE	N/A	N/A	N/A	Erg	N/A	N/A	N/A	24194598	JASPAR	mm9	-1	chr1	145854639	145854649
OREG0619368	Mus musculus	N/A	TRANSCRIPTION FACTOR BINDING SITE	N/A	N/A	N/A	Erg	N/A	N/A	N/A	24194598	JASPAR	mm10	-1	chr1	149937962	149937972
OREG0619368	Mus musculus	N/A	TRANSCRIPTION FACTOR BINDING SITE	N/A	N/A	N/A	Erg	N/A	N/A	N/A	24194598	JASPAR	mm8	-1	chr1	151700180	151700190
OREG0619368	Mus musculus	N/A	TRANSCRIPTION FACTOR BINDING SITE	N/A	N/A	N/A	Erg	N/A	N/A	N/A	24194598	JASPAR	mm9	-1	chr1	151785092	151785102
OREG0619369	Mus musculus	N/A	TRANSCRIPTION FACTOR BINDING SITE	N/A	N/A	N/A	Erg	N/A	N/A	N/A	24194598	JASPAR	mm10	-1	chr1	149947227	149947237
OREG0619369	Mus musculus	N/A	TRANSCRIPTION FACTOR BINDING SITE	N/A	N/A	N/A	Erg	N/A	N/A	N/A	24194598	JASPAR	mm8	-1	chr1	151709445	151709455
OREG0619369	Mus musculus	N/A	TRANSCRIPTION FACTOR BINDING SITE	N/A	N/A	N/A	Erg	N/A	N/A	N/A	24194598	JASPAR	mm9	-1	chr1	151794357	151794367
OREG0619370	Mus musculus	N/A	TRANSCRIPTION FACTOR BINDING SITE	N/A	N/A	N/A	Erg	N/A	N/A	N/A	24194598	JASPAR	mm10	1	chr1	149961154	149961164
OREG0619370	Mus musculus	N/A	TRANSCRIPTION FACTOR BINDING SITE	N/A	N/A	N/A	Erg	N/A	N/A	N/A	24194598	JASPAR	mm8	1	chr1	151723372	151723382
OREG0619370	Mus musculus	N/A	TRANSCRIPTION FACTOR BINDING SITE	N/A	N/A	N/A	Erg	N/A	N/A	N/A	24194598	JASPAR	mm9	1	chr1	151808284	151808294
OREG0619371	Mus musculus	N/A	TRANSCRIPTION FACTOR BINDING SITE	N/A	N/A	N/A	Erg	N/A	N/A	N/A	24194598	JASPAR	mm10	-1	chr1	151689315	151689325
OREG0619371	Mus musculus	N/A	TRANSCRIPTION FACTOR BINDING SITE	N/A	N/A	N/A	Erg	N/A	N/A	N/A	24194598	JASPAR	mm8	-1	chr1	153451533	153451543
OREG0619371	Mus musculus	N/A	TRANSCRIPTION FACTOR BINDING SITE	N/A	N/A	N/A	Erg	N/A	N/A	N/A	24194598	JASPAR	mm9	-1	chr1	153536445	153536455
OREG0619372	Mus musculus	N/A	TRANSCRIPTION FACTOR BINDING SITE	N/A	N/A	N/A	Erg	N/A	N/A	N/A	24194598	JASPAR	mm10	-1	chr1	152585561	152585571
OREG0619372	Mus musculus	N/A	TRANSCRIPTION FACTOR BINDING SITE	N/A	N/A	N/A	Erg	N/A	N/A	N/A	24194598	JASPAR	mm8	-1	chr1	154347779	154347789
OREG0619372	Mus musculus	N/A	TRANSCRIPTION FACTOR BINDING SITE	N/A	N/A	N/A	Erg	N/A	N/A	N/A	24194598	JASPAR	mm9	-1	chr1	154432691	154432701
OREG0619373	Mus musculus	N/A	TRANSCRIPTION FACTOR BINDING SITE	N/A	N/A	N/A	Erg	N/A	N/A	N/A	24194598	JASPAR	mm10	1	chr1	154794581	154794591
OREG0619373	Mus musculus	N/A	TRANSCRIPTION FACTOR BINDING SITE	N/A	N/A	N/A	Erg	N/A	N/A	N/A	24194598	JASPAR	mm8	1	chr1	156556799	156556809
OREG0619373	Mus musculus	N/A	TRANSCRIPTION FACTOR BINDING SITE	N/A	N/A	N/A	Erg	N/A	N/A	N/A	24194598	JASPAR	mm9	1	chr1	156641711	156641721
OREG0619374	Mus musculus	N/A	TRANSCRIPTION FACTOR BINDING SITE	N/A	N/A	N/A	Erg	N/A	N/A	N/A	24194598	JASPAR	mm10	1	chr1	154794630	154794640
OREG0619374	Mus musculus	N/A	TRANSCRIPTION FACTOR BINDING SITE	N/A	N/A	N/A	Erg	N/A	N/A	N/A	24194598	JASPAR	mm8	1	chr1	156556848	156556858
OREG0619374	Mus musculus	N/A	TRANSCRIPTION FACTOR BINDING SITE	N/A	N/A	N/A	Erg	N/A	N/A	N/A	24194598	JASPAR	mm9	1	chr1	156641760	156641770
OREG0619375	Mus musculus	N/A	TRANSCRIPTION FACTOR BINDING SITE	N/A	N/A	N/A	Erg	N/A	N/A	N/A	24194598	JASPAR	mm10	-1	chr1	155056430	155056440
OREG0619375	Mus musculus	N/A	TRANSCRIPTION FACTOR BINDING SITE	N/A	N/A	N/A	Erg	N/A	N/A	N/A	24194598	JASPAR	mm8	-1	chr1	156818648	156818658
OREG0619375	Mus musculus	N/A	TRANSCRIPTION FACTOR BINDING SITE	N/A	N/A	N/A	Erg	N/A	N/A	N/A	24194598	JASPAR	mm9	-1	chr1	156903560	156903570
OREG0619376	Mus musculus	N/A	TRANSCRIPTION FACTOR BINDING SITE	N/A	N/A	N/A	Erg	N/A	N/A	N/A	24194598	JASPAR	mm10	1	chr1	155087064	155087074
OREG0619376	Mus musculus	N/A	TRANSCRIPTION FACTOR BINDING SITE	N/A	N/A	N/A	Erg	N/A	N/A	N/A	24194598	JASPAR	mm8	1	chr1	156849282	156849292
OREG0619376	Mus musculus	N/A	TRANSCRIPTION FACTOR BINDING SITE	N/A	N/A	N/A	Erg	N/A	N/A	N/A	24194598	JASPAR	mm9	1	chr1	156934194	156934204
OREG0619377	Mus musculus	N/A	TRANSCRIPTION FACTOR BINDING SITE	N/A	N/A	N/A	Erg	N/A	N/A	N/A	24194598	JASPAR	mm10	1	chr1	155223189	155223199
OREG0619377	Mus musculus	N/A	TRANSCRIPTION FACTOR BINDING SITE	N/A	N/A	N/A	Erg	N/A	N/A	N/A	24194598	JASPAR	mm8	1	chr1	156985407	156985417
OREG0619377	Mus musculus	N/A	TRANSCRIPTION FACTOR BINDING SITE	N/A	N/A	N/A	Erg	N/A	N/A	N/A	24194598	JASPAR	mm9	1	chr1	157070319	157070329
OREG0619378	Mus musculus	N/A	TRANSCRIPTION FACTOR BINDING SITE	N/A	N/A	N/A	Erg	N/A	N/A	N/A	24194598	JASPAR	mm10	1	chr1	155391723	155391733
OREG0619378	Mus musculus	N/A	TRANSCRIPTION FACTOR BINDING SITE	N/A	N/A	N/A	Erg	N/A	N/A	N/A	24194598	JASPAR	mm8	1	chr1	157153941	157153951
OREG0619378	Mus musculus	N/A	TRANSCRIPTION FACTOR BINDING SITE	N/A	N/A	N/A	Erg	N/A	N/A	N/A	24194598	JASPAR	mm9	1	chr1	157238853	157238863
OREG0619379	Mus musculus	N/A	TRANSCRIPTION FACTOR BINDING SITE	N/A	N/A	N/A	Erg	N/A	N/A	N/A	24194598	JASPAR	mm10	-1	chr1	155391743	155391753
OREG0619379	Mus musculus	N/A	TRANSCRIPTION FACTOR BINDING SITE	N/A	N/A	N/A	Erg	N/A	N/A	N/A	24194598	JASPAR	mm8	-1	chr1	157153961	157153971
OREG0619379	Mus musculus	N/A	TRANSCRIPTION FACTOR BINDING SITE	N/A	N/A	N/A	Erg	N/A	N/A	N/A	24194598	JASPAR	mm9	-1	chr1	157238873	157238883
OREG0619380	Mus musculus	N/A	TRANSCRIPTION FACTOR BINDING SITE	N/A	N/A	N/A	Erg	N/A	N/A	N/A	24194598	JASPAR	mm10	-1	chr1	160212949	160212959
OREG0619380	Mus musculus	N/A	TRANSCRIPTION FACTOR BINDING SITE	N/A	N/A	N/A	Erg	N/A	N/A	N/A	24194598	JASPAR	mm8	-1	chr1	162049626	162049636
OREG0619380	Mus musculus	N/A	TRANSCRIPTION FACTOR BINDING SITE	N/A	N/A	N/A	Erg	N/A	N/A	N/A	24194598	JASPAR	mm9	-1	chr1	162143080	162143090
OREG0619381	Mus musculus	N/A	TRANSCRIPTION FACTOR BINDING SITE	N/A	N/A	N/A	Erg	N/A	N/A	N/A	24194598	JASPAR	mm10	1	chr1	161896232	161896242
OREG0619381	Mus musculus	N/A	TRANSCRIPTION FACTOR BINDING SITE	N/A	N/A	N/A	Erg	N/A	N/A	N/A	24194598	JASPAR	mm8	1	chr1	163732909	163732919
OREG0619381	Mus musculus	N/A	TRANSCRIPTION FACTOR BINDING SITE	N/A	N/A	N/A	Erg	N/A	N/A	N/A	24194598	JASPAR	mm9	1	chr1	163826363	163826373
OREG0619382	Mus musculus	N/A	TRANSCRIPTION FACTOR BINDING SITE	N/A	N/A	N/A	Erg	N/A	N/A	N/A	24194598	JASPAR	mm10	1	chr1	161896267	161896277
OREG0619382	Mus musculus	N/A	TRANSCRIPTION FACTOR BINDING SITE	N/A	N/A	N/A	Erg	N/A	N/A	N/A	24194598	JASPAR	mm8	1	chr1	163732944	163732954
OREG0619382	Mus musculus	N/A	TRANSCRIPTION FACTOR BINDING SITE	N/A	N/A	N/A	Erg	N/A	N/A	N/A	24194598	JASPAR	mm9	1	chr1	163826398	163826408
OREG0619383	Mus musculus	N/A	TRANSCRIPTION FACTOR BINDING SITE	N/A	N/A	N/A	Erg	N/A	N/A	N/A	24194598	JASPAR	mm10	1	chr1	163976691	163976701
OREG0619383	Mus musculus	N/A	TRANSCRIPTION FACTOR BINDING SITE	N/A	N/A	N/A	Erg	N/A	N/A	N/A	24194598	JASPAR	mm8	1	chr1	165813366	165813376
OREG0619383	Mus musculus	N/A	TRANSCRIPTION FACTOR BINDING SITE	N/A	N/A	N/A	Erg	N/A	N/A	N/A	24194598	JASPAR	mm9	1	chr1	165906822	165906832
OREG0619384	Mus musculus	N/A	TRANSCRIPTION FACTOR BINDING SITE	N/A	N/A	N/A	Erg	N/A	N/A	N/A	24194598	JASPAR	mm10	1	chr1	164417830	164417840
OREG0619384	Mus musculus	N/A	TRANSCRIPTION FACTOR BINDING SITE	N/A	N/A	N/A	Erg	N/A	N/A	N/A	24194598	JASPAR	mm8	1	chr1	166254505	166254515
OREG0619384	Mus musculus	N/A	TRANSCRIPTION FACTOR BINDING SITE	N/A	N/A	N/A	Erg	N/A	N/A	N/A	24194598	JASPAR	mm9	1	chr1	166347961	166347971
OREG0619385	Mus musculus	N/A	TRANSCRIPTION FACTOR BINDING SITE	N/A	N/A	N/A	Erg	N/A	N/A	N/A	24194598	JASPAR	mm10	1	chr1	170255731	170255741
OREG0619385	Mus musculus	N/A	TRANSCRIPTION FACTOR BINDING SITE	N/A	N/A	N/A	Erg	N/A	N/A	N/A	24194598	JASPAR	mm8	1	chr1	172092406	172092416
OREG0619385	Mus musculus	N/A	TRANSCRIPTION FACTOR BINDING SITE	N/A	N/A	N/A	Erg	N/A	N/A	N/A	24194598	JASPAR	mm9	1	chr1	172185862	172185872
OREG0619386	Mus musculus	N/A	TRANSCRIPTION FACTOR BINDING SITE	N/A	N/A	N/A	Erg	N/A	N/A	N/A	24194598	JASPAR	mm10	1	chr1	170255748	170255758
OREG0619386	Mus musculus	N/A	TRANSCRIPTION FACTOR BINDING SITE	N/A	N/A	N/A	Erg	N/A	N/A	N/A	24194598	JASPAR	mm8	1	chr1	172092423	172092433
OREG0619386	Mus musculus	N/A	TRANSCRIPTION FACTOR BINDING SITE	N/A	N/A	N/A	Erg	N/A	N/A	N/A	24194598	JASPAR	mm9	1	chr1	172185879	172185889
OREG0619387	Mus musculus	N/A	TRANSCRIPTION FACTOR BINDING SITE	N/A	N/A	N/A	Erg	N/A	N/A	N/A	24194598	JASPAR	mm10	1	chr1	170255766	170255776
OREG0619387	Mus musculus	N/A	TRANSCRIPTION FACTOR BINDING SITE	N/A	N/A	N/A	Erg	N/A	N/A	N/A	24194598	JASPAR	mm8	1	chr1	172092441	172092451
OREG0619387	Mus musculus	N/A	TRANSCRIPTION FACTOR BINDING SITE	N/A	N/A	N/A	Erg	N/A	N/A	N/A	24194598	JASPAR	mm9	1	chr1	172185897	172185907
OREG0619388	Mus musculus	N/A	TRANSCRIPTION FACTOR BINDING SITE	N/A	N/A	N/A	Erg	N/A	N/A	N/A	24194598	JASPAR	mm10	-1	chr1	170582526	170582536
OREG0619388	Mus musculus	N/A	TRANSCRIPTION FACTOR BINDING SITE	N/A	N/A	N/A	Erg	N/A	N/A	N/A	24194598	JASPAR	mm8	-1	chr1	172419201	172419211
OREG0619388	Mus musculus	N/A	TRANSCRIPTION FACTOR BINDING SITE	N/A	N/A	N/A	Erg	N/A	N/A	N/A	24194598	JASPAR	mm9	-1	chr1	172512657	172512667
OREG0619389	Mus musculus	N/A	TRANSCRIPTION FACTOR BINDING SITE	N/A	N/A	N/A	Erg	N/A	N/A	N/A	24194598	JASPAR	mm10	1	chr1	171272271	171272281
OREG0619389	Mus musculus	N/A	TRANSCRIPTION FACTOR BINDING SITE	N/A	N/A	N/A	Erg	N/A	N/A	N/A	24194598	JASPAR	mm8	1	chr1	173108946	173108956
OREG0619389	Mus musculus	N/A	TRANSCRIPTION FACTOR BINDING SITE	N/A	N/A	N/A	Erg	N/A	N/A	N/A	24194598	JASPAR	mm9	1	chr1	173202402	173202412
OREG0619390	Mus musculus	N/A	TRANSCRIPTION FACTOR BINDING SITE	N/A	N/A	N/A	Erg	N/A	N/A	N/A	24194598	JASPAR	mm10	1	chr1	171441648	171441658
OREG0619390	Mus musculus	N/A	TRANSCRIPTION FACTOR BINDING SITE	N/A	N/A	N/A	Erg	N/A	N/A	N/A	24194598	JASPAR	mm8	1	chr1	173278323	173278333
OREG0619390	Mus musculus	N/A	TRANSCRIPTION FACTOR BINDING SITE	N/A	N/A	N/A	Erg	N/A	N/A	N/A	24194598	JASPAR	mm9	1	chr1	173371779	173371789
OREG0619391	Mus musculus	N/A	TRANSCRIPTION FACTOR BINDING SITE	N/A	N/A	N/A	Erg	N/A	N/A	N/A	24194598	JASPAR	mm10	1	chr1	171441666	171441676
OREG0619391	Mus musculus	N/A	TRANSCRIPTION FACTOR BINDING SITE	N/A	N/A	N/A	Erg	N/A	N/A	N/A	24194598	JASPAR	mm8	1	chr1	173278341	173278351
OREG0619391	Mus musculus	N/A	TRANSCRIPTION FACTOR BINDING SITE	N/A	N/A	N/A	Erg	N/A	N/A	N/A	24194598	JASPAR	mm9	1	chr1	173371797	173371807
OREG0619392	Mus musculus	N/A	TRANSCRIPTION FACTOR BINDING SITE	N/A	N/A	N/A	Erg	N/A	N/A	N/A	24194598	JASPAR	mm10	1	chr1	178444581	178444591
OREG0619392	Mus musculus	N/A	TRANSCRIPTION FACTOR BINDING SITE	N/A	N/A	N/A	Erg	N/A	N/A	N/A	24194598	JASPAR	mm8	1	chr1	180281256	180281266
OREG0619392	Mus musculus	N/A	TRANSCRIPTION FACTOR BINDING SITE	N/A	N/A	N/A	Erg	N/A	N/A	N/A	24194598	JASPAR	mm9	1	chr1	180374712	180374722
OREG0619393	Mus musculus	N/A	TRANSCRIPTION FACTOR BINDING SITE	N/A	N/A	N/A	Erg	N/A	N/A	N/A	24194598	JASPAR	mm10	-1	chr1	178444626	178444636
OREG0619393	Mus musculus	N/A	TRANSCRIPTION FACTOR BINDING SITE	N/A	N/A	N/A	Erg	N/A	N/A	N/A	24194598	JASPAR	mm8	-1	chr1	180281301	180281311
OREG0619393	Mus musculus	N/A	TRANSCRIPTION FACTOR BINDING SITE	N/A	N/A	N/A	Erg	N/A	N/A	N/A	24194598	JASPAR	mm9	-1	chr1	180374757	180374767
OREG0619394	Mus musculus	N/A	TRANSCRIPTION FACTOR BINDING SITE	N/A	N/A	N/A	Erg	N/A	N/A	N/A	24194598	JASPAR	mm10	-1	chr1	179069175	179069185
OREG0619394	Mus musculus	N/A	TRANSCRIPTION FACTOR BINDING SITE	N/A	N/A	N/A	Erg	N/A	N/A	N/A	24194598	JASPAR	mm8	-1	chr1	180905850	180905860
OREG0619394	Mus musculus	N/A	TRANSCRIPTION FACTOR BINDING SITE	N/A	N/A	N/A	Erg	N/A	N/A	N/A	24194598	JASPAR	mm9	-1	chr1	180999306	180999316
OREG0619395	Mus musculus	N/A	TRANSCRIPTION FACTOR BINDING SITE	N/A	N/A	N/A	Erg	N/A	N/A	N/A	24194598	JASPAR	mm10	-1	chr1	179218253	179218263
OREG0619395	Mus musculus	N/A	TRANSCRIPTION FACTOR BINDING SITE	N/A	N/A	N/A	Erg	N/A	N/A	N/A	24194598	JASPAR	mm8	-1	chr1	181054928	181054938
OREG0619395	Mus musculus	N/A	TRANSCRIPTION FACTOR BINDING SITE	N/A	N/A	N/A	Erg	N/A	N/A	N/A	24194598	JASPAR	mm9	-1	chr1	181148384	181148394
OREG0619396	Mus musculus	N/A	TRANSCRIPTION FACTOR BINDING SITE	N/A	N/A	N/A	Erg	N/A	N/A	N/A	24194598	JASPAR	mm10	-1	chr1	180318624	180318634
OREG0619396	Mus musculus	N/A	TRANSCRIPTION FACTOR BINDING SITE	N/A	N/A	N/A	Erg	N/A	N/A	N/A	24194598	JASPAR	mm8	-1	chr1	182155299	182155309
OREG0619396	Mus musculus	N/A	TRANSCRIPTION FACTOR BINDING SITE	N/A	N/A	N/A	Erg	N/A	N/A	N/A	24194598	JASPAR	mm9	-1	chr1	182248755	182248765
OREG0619397	Mus musculus	N/A	TRANSCRIPTION FACTOR BINDING SITE	N/A	N/A	N/A	Erg	N/A	N/A	N/A	24194598	JASPAR	mm10	1	chr1	180364304	180364314
OREG0619397	Mus musculus	N/A	TRANSCRIPTION FACTOR BINDING SITE	N/A	N/A	N/A	Erg	N/A	N/A	N/A	24194598	JASPAR	mm8	1	chr1	182200979	182200989
OREG0619397	Mus musculus	N/A	TRANSCRIPTION FACTOR BINDING SITE	N/A	N/A	N/A	Erg	N/A	N/A	N/A	24194598	JASPAR	mm9	1	chr1	182294435	182294445
OREG0619398	Mus musculus	N/A	TRANSCRIPTION FACTOR BINDING SITE	N/A	N/A	N/A	Erg	N/A	N/A	N/A	24194598	JASPAR	mm10	-1	chr1	182285085	182285095
OREG0619398	Mus musculus	N/A	TRANSCRIPTION FACTOR BINDING SITE	N/A	N/A	N/A	Erg	N/A	N/A	N/A	24194598	JASPAR	mm8	-1	chr1	184121760	184121770
OREG0619398	Mus musculus	N/A	TRANSCRIPTION FACTOR BINDING SITE	N/A	N/A	N/A	Erg	N/A	N/A	N/A	24194598	JASPAR	mm9	-1	chr1	184215216	184215226
OREG0619399	Mus musculus	N/A	TRANSCRIPTION FACTOR BINDING SITE	N/A	N/A	N/A	Erg	N/A	N/A	N/A	24194598	JASPAR	mm10	-1	chr1	183510946	183510956
OREG0619399	Mus musculus	N/A	TRANSCRIPTION FACTOR BINDING SITE	N/A	N/A	N/A	Erg	N/A	N/A	N/A	24194598	JASPAR	mm9	-1	chr1	185334825	185334835
OREG0619400	Mus musculus	N/A	TRANSCRIPTION FACTOR BINDING SITE	N/A	N/A	N/A	Erg	N/A	N/A	N/A	24194598	JASPAR	mm10	1	chr1	191259322	191259332
OREG0619400	Mus musculus	N/A	TRANSCRIPTION FACTOR BINDING SITE	N/A	N/A	N/A	Erg	N/A	N/A	N/A	24194598	JASPAR	mm8	1	chr1	192959937	192959947
OREG0619400	Mus musculus	N/A	TRANSCRIPTION FACTOR BINDING SITE	N/A	N/A	N/A	Erg	N/A	N/A	N/A	24194598	JASPAR	mm9	1	chr1	193083201	193083211
OREG0619401	Mus musculus	N/A	TRANSCRIPTION FACTOR BINDING SITE	N/A	N/A	N/A	Erg	N/A	N/A	N/A	24194598	JASPAR	mm10	1	chr1	191259357	191259367
OREG0619401	Mus musculus	N/A	TRANSCRIPTION FACTOR BINDING SITE	N/A	N/A	N/A	Erg	N/A	N/A	N/A	24194598	JASPAR	mm8	1	chr1	192959972	192959982
OREG0619401	Mus musculus	N/A	TRANSCRIPTION FACTOR BINDING SITE	N/A	N/A	N/A	Erg	N/A	N/A	N/A	24194598	JASPAR	mm9	1	chr1	193083236	193083246
OREG0619402	Mus musculus	N/A	TRANSCRIPTION FACTOR BINDING SITE	N/A	N/A	N/A	Erg	N/A	N/A	N/A	24194598	JASPAR	mm10	1	chr1	191990141	191990151
OREG0619402	Mus musculus	N/A	TRANSCRIPTION FACTOR BINDING SITE	N/A	N/A	N/A	Erg	N/A	N/A	N/A	24194598	JASPAR	mm8	1	chr1	193690565	193690575
OREG0619402	Mus musculus	N/A	TRANSCRIPTION FACTOR BINDING SITE	N/A	N/A	N/A	Erg	N/A	N/A	N/A	24194598	JASPAR	mm9	1	chr1	193814022	193814032
OREG0619403	Mus musculus	N/A	TRANSCRIPTION FACTOR BINDING SITE	N/A	N/A	N/A	Erg	N/A	N/A	N/A	24194598	JASPAR	mm10	1	chr10	4778120	4778130
OREG0619403	Mus musculus	N/A	TRANSCRIPTION FACTOR BINDING SITE	N/A	N/A	N/A	Erg	N/A	N/A	N/A	24194598	JASPAR	mm8	1	chr10	5568411	5568421
OREG0619403	Mus musculus	N/A	TRANSCRIPTION FACTOR BINDING SITE	N/A	N/A	N/A	Erg	N/A	N/A	N/A	24194598	JASPAR	mm9	1	chr10	5568411	5568421
OREG0619404	Mus musculus	N/A	TRANSCRIPTION FACTOR BINDING SITE	N/A	N/A	N/A	Erg	N/A	N/A	N/A	24194598	JASPAR	mm10	1	chr10	13999052	13999062
OREG0619404	Mus musculus	N/A	TRANSCRIPTION FACTOR BINDING SITE	N/A	N/A	N/A	Erg	N/A	N/A	N/A	24194598	JASPAR	mm8	1	chr10	13689250	13689260
OREG0619404	Mus musculus	N/A	TRANSCRIPTION FACTOR BINDING SITE	N/A	N/A	N/A	Erg	N/A	N/A	N/A	24194598	JASPAR	mm9	1	chr10	13718858	13718868
OREG0619405	Mus musculus	N/A	TRANSCRIPTION FACTOR BINDING SITE	N/A	N/A	N/A	Erg	N/A	N/A	N/A	24194598	JASPAR	mm10	1	chr10	19364832	19364842
OREG0619405	Mus musculus	N/A	TRANSCRIPTION FACTOR BINDING SITE	N/A	N/A	N/A	Erg	N/A	N/A	N/A	24194598	JASPAR	mm8	1	chr10	19054248	19054258
OREG0619405	Mus musculus	N/A	TRANSCRIPTION FACTOR BINDING SITE	N/A	N/A	N/A	Erg	N/A	N/A	N/A	24194598	JASPAR	mm9	1	chr10	19084638	19084648
OREG0619406	Mus musculus	N/A	TRANSCRIPTION FACTOR BINDING SITE	N/A	N/A	N/A	Erg	N/A	N/A	N/A	24194598	JASPAR	mm10	-1	chr10	19911813	19911823
OREG0619406	Mus musculus	N/A	TRANSCRIPTION FACTOR BINDING SITE	N/A	N/A	N/A	Erg	N/A	N/A	N/A	24194598	JASPAR	mm8	-1	chr10	19601229	19601239
OREG0619406	Mus musculus	N/A	TRANSCRIPTION FACTOR BINDING SITE	N/A	N/A	N/A	Erg	N/A	N/A	N/A	24194598	JASPAR	mm9	-1	chr10	19631619	19631629
OREG0619407	Mus musculus	N/A	TRANSCRIPTION FACTOR BINDING SITE	N/A	N/A	N/A	Erg	N/A	N/A	N/A	24194598	JASPAR	mm10	-1	chr10	21545683	21545693
OREG0619407	Mus musculus	N/A	TRANSCRIPTION FACTOR BINDING SITE	N/A	N/A	N/A	Erg	N/A	N/A	N/A	24194598	JASPAR	mm8	-1	chr10	21235099	21235109
OREG0619407	Mus musculus	N/A	TRANSCRIPTION FACTOR BINDING SITE	N/A	N/A	N/A	Erg	N/A	N/A	N/A	24194598	JASPAR	mm9	-1	chr10	21265489	21265499
OREG0619408	Mus musculus	N/A	TRANSCRIPTION FACTOR BINDING SITE	N/A	N/A	N/A	Erg	N/A	N/A	N/A	24194598	JASPAR	mm10	-1	chr10	21545714	21545724
OREG0619408	Mus musculus	N/A	TRANSCRIPTION FACTOR BINDING SITE	N/A	N/A	N/A	Erg	N/A	N/A	N/A	24194598	JASPAR	mm8	-1	chr10	21235130	21235140
OREG0619408	Mus musculus	N/A	TRANSCRIPTION FACTOR BINDING SITE	N/A	N/A	N/A	Erg	N/A	N/A	N/A	24194598	JASPAR	mm9	-1	chr10	21265520	21265530
OREG0619409	Mus musculus	N/A	TRANSCRIPTION FACTOR BINDING SITE	N/A	N/A	N/A	Erg	N/A	N/A	N/A	24194598	JASPAR	mm10	1	chr10	42097152	42097162
OREG0619409	Mus musculus	N/A	TRANSCRIPTION FACTOR BINDING SITE	N/A	N/A	N/A	Erg	N/A	N/A	N/A	24194598	JASPAR	mm8	1	chr10	41785567	41785577
OREG0619409	Mus musculus	N/A	TRANSCRIPTION FACTOR BINDING SITE	N/A	N/A	N/A	Erg	N/A	N/A	N/A	24194598	JASPAR	mm9	1	chr10	41816958	41816968
OREG0619410	Mus musculus	N/A	TRANSCRIPTION FACTOR BINDING SITE	N/A	N/A	N/A	Erg	N/A	N/A	N/A	24194598	JASPAR	mm10	1	chr10	42097173	42097183
OREG0619410	Mus musculus	N/A	TRANSCRIPTION FACTOR BINDING SITE	N/A	N/A	N/A	Erg	N/A	N/A	N/A	24194598	JASPAR	mm8	1	chr10	41785588	41785598
OREG0619410	Mus musculus	N/A	TRANSCRIPTION FACTOR BINDING SITE	N/A	N/A	N/A	Erg	N/A	N/A	N/A	24194598	JASPAR	mm9	1	chr10	41816979	41816989
OREG0619411	Mus musculus	N/A	TRANSCRIPTION FACTOR BINDING SITE	N/A	N/A	N/A	Erg	N/A	N/A	N/A	24194598	JASPAR	mm10	-1	chr10	42962276	42962286
OREG0619411	Mus musculus	N/A	TRANSCRIPTION FACTOR BINDING SITE	N/A	N/A	N/A	Erg	N/A	N/A	N/A	24194598	JASPAR	mm8	-1	chr10	42650691	42650701
OREG0619411	Mus musculus	N/A	TRANSCRIPTION FACTOR BINDING SITE	N/A	N/A	N/A	Erg	N/A	N/A	N/A	24194598	JASPAR	mm9	-1	chr10	42682082	42682092
OREG0619412	Mus musculus	N/A	TRANSCRIPTION FACTOR BINDING SITE	N/A	N/A	N/A	Erg	N/A	N/A	N/A	24194598	JASPAR	mm10	-1	chr10	43294569	43294579
OREG0619412	Mus musculus	N/A	TRANSCRIPTION FACTOR BINDING SITE	N/A	N/A	N/A	Erg	N/A	N/A	N/A	24194598	JASPAR	mm8	-1	chr10	42982984	42982994
OREG0619412	Mus musculus	N/A	TRANSCRIPTION FACTOR BINDING SITE	N/A	N/A	N/A	Erg	N/A	N/A	N/A	24194598	JASPAR	mm9	-1	chr10	43014375	43014385
OREG0619413	Mus musculus	N/A	TRANSCRIPTION FACTOR BINDING SITE	N/A	N/A	N/A	Erg	N/A	N/A	N/A	24194598	JASPAR	mm10	-1	chr10	43676502	43676512
OREG0619413	Mus musculus	N/A	TRANSCRIPTION FACTOR BINDING SITE	N/A	N/A	N/A	Erg	N/A	N/A	N/A	24194598	JASPAR	mm8	-1	chr10	43364917	43364927
OREG0619413	Mus musculus	N/A	TRANSCRIPTION FACTOR BINDING SITE	N/A	N/A	N/A	Erg	N/A	N/A	N/A	24194598	JASPAR	mm9	-1	chr10	43396308	43396318
OREG0619414	Mus musculus	N/A	TRANSCRIPTION FACTOR BINDING SITE	N/A	N/A	N/A	Erg	N/A	N/A	N/A	24194598	JASPAR	mm10	1	chr10	58416929	58416939
OREG0619414	Mus musculus	N/A	TRANSCRIPTION FACTOR BINDING SITE	N/A	N/A	N/A	Erg	N/A	N/A	N/A	24194598	JASPAR	mm8	1	chr10	57812286	57812296
OREG0619414	Mus musculus	N/A	TRANSCRIPTION FACTOR BINDING SITE	N/A	N/A	N/A	Erg	N/A	N/A	N/A	24194598	JASPAR	mm9	1	chr10	57879677	57879687
OREG0619415	Mus musculus	N/A	TRANSCRIPTION FACTOR BINDING SITE	N/A	N/A	N/A	Erg	N/A	N/A	N/A	24194598	JASPAR	mm10	1	chr10	59909733	59909743
OREG0619415	Mus musculus	N/A	TRANSCRIPTION FACTOR BINDING SITE	N/A	N/A	N/A	Erg	N/A	N/A	N/A	24194598	JASPAR	mm8	1	chr10	59305090	59305100
OREG0619415	Mus musculus	N/A	TRANSCRIPTION FACTOR BINDING SITE	N/A	N/A	N/A	Erg	N/A	N/A	N/A	24194598	JASPAR	mm9	1	chr10	59372481	59372491
OREG0619416	Mus musculus	N/A	TRANSCRIPTION FACTOR BINDING SITE	N/A	N/A	N/A	Erg	N/A	N/A	N/A	24194598	JASPAR	mm10	-1	chr10	60370878	60370888
OREG0619416	Mus musculus	N/A	TRANSCRIPTION FACTOR BINDING SITE	N/A	N/A	N/A	Erg	N/A	N/A	N/A	24194598	JASPAR	mm8	-1	chr10	59766235	59766245
OREG0619416	Mus musculus	N/A	TRANSCRIPTION FACTOR BINDING SITE	N/A	N/A	N/A	Erg	N/A	N/A	N/A	24194598	JASPAR	mm9	-1	chr10	59833626	59833636
OREG0619417	Mus musculus	N/A	TRANSCRIPTION FACTOR BINDING SITE	N/A	N/A	N/A	Erg	N/A	N/A	N/A	24194598	JASPAR	mm10	-1	chr10	60370890	60370900
OREG0619417	Mus musculus	N/A	TRANSCRIPTION FACTOR BINDING SITE	N/A	N/A	N/A	Erg	N/A	N/A	N/A	24194598	JASPAR	mm8	-1	chr10	59766247	59766257
OREG0619417	Mus musculus	N/A	TRANSCRIPTION FACTOR BINDING SITE	N/A	N/A	N/A	Erg	N/A	N/A	N/A	24194598	JASPAR	mm9	-1	chr10	59833638	59833648
OREG0619418	Mus musculus	N/A	TRANSCRIPTION FACTOR BINDING SITE	N/A	N/A	N/A	Erg	N/A	N/A	N/A	24194598	JASPAR	mm10	1	chr10	68431125	68431135
OREG0619418	Mus musculus	N/A	TRANSCRIPTION FACTOR BINDING SITE	N/A	N/A	N/A	Erg	N/A	N/A	N/A	24194598	JASPAR	mm8	1	chr10	67826482	67826492
OREG0619418	Mus musculus	N/A	TRANSCRIPTION FACTOR BINDING SITE	N/A	N/A	N/A	Erg	N/A	N/A	N/A	24194598	JASPAR	mm9	1	chr10	67893873	67893883
OREG0619419	Mus musculus	N/A	TRANSCRIPTION FACTOR BINDING SITE	N/A	N/A	N/A	Erg	N/A	N/A	N/A	24194598	JASPAR	mm10	-1	chr10	75667824	75667834
OREG0619419	Mus musculus	N/A	TRANSCRIPTION FACTOR BINDING SITE	N/A	N/A	N/A	Erg	N/A	N/A	N/A	24194598	JASPAR	mm8	-1	chr10	75111540	75111550
OREG0619419	Mus musculus	N/A	TRANSCRIPTION FACTOR BINDING SITE	N/A	N/A	N/A	Erg	N/A	N/A	N/A	24194598	JASPAR	mm9	-1	chr10	75130569	75130579
OREG0619420	Mus musculus	N/A	TRANSCRIPTION FACTOR BINDING SITE	N/A	N/A	N/A	Erg	N/A	N/A	N/A	24194598	JASPAR	mm10	1	chr10	76446603	76446613
OREG0619420	Mus musculus	N/A	TRANSCRIPTION FACTOR BINDING SITE	N/A	N/A	N/A	Erg	N/A	N/A	N/A	24194598	JASPAR	mm8	1	chr10	75890319	75890329
OREG0619420	Mus musculus	N/A	TRANSCRIPTION FACTOR BINDING SITE	N/A	N/A	N/A	Erg	N/A	N/A	N/A	24194598	JASPAR	mm9	1	chr10	75909348	75909358
OREG0619421	Mus musculus	N/A	TRANSCRIPTION FACTOR BINDING SITE	N/A	N/A	N/A	Erg	N/A	N/A	N/A	24194598	JASPAR	mm10	1	chr10	77215895	77215905
OREG0619421	Mus musculus	N/A	TRANSCRIPTION FACTOR BINDING SITE	N/A	N/A	N/A	Erg	N/A	N/A	N/A	24194598	JASPAR	mm8	1	chr10	76659611	76659621
OREG0619421	Mus musculus	N/A	TRANSCRIPTION FACTOR BINDING SITE	N/A	N/A	N/A	Erg	N/A	N/A	N/A	24194598	JASPAR	mm9	1	chr10	76678640	76678650
OREG0619422	Mus musculus	N/A	TRANSCRIPTION FACTOR BINDING SITE	N/A	N/A	N/A	Erg	N/A	N/A	N/A	24194598	JASPAR	mm10	1	chr10	77215937	77215947
OREG0619422	Mus musculus	N/A	TRANSCRIPTION FACTOR BINDING SITE	N/A	N/A	N/A	Erg	N/A	N/A	N/A	24194598	JASPAR	mm8	1	chr10	76659653	76659663
OREG0619422	Mus musculus	N/A	TRANSCRIPTION FACTOR BINDING SITE	N/A	N/A	N/A	Erg	N/A	N/A	N/A	24194598	JASPAR	mm9	1	chr10	76678682	76678692
OREG0619423	Mus musculus	N/A	TRANSCRIPTION FACTOR BINDING SITE	N/A	N/A	N/A	Erg	N/A	N/A	N/A	24194598	JASPAR	mm10	1	chr10	79877291	79877301
OREG0619423	Mus musculus	N/A	TRANSCRIPTION FACTOR BINDING SITE	N/A	N/A	N/A	Erg	N/A	N/A	N/A	24194598	JASPAR	mm8	1	chr10	79280420	79280430
OREG0619423	Mus musculus	N/A	TRANSCRIPTION FACTOR BINDING SITE	N/A	N/A	N/A	Erg	N/A	N/A	N/A	24194598	JASPAR	mm9	1	chr10	79340036	79340046
OREG0619424	Mus musculus	N/A	TRANSCRIPTION FACTOR BINDING SITE	N/A	N/A	N/A	Erg	N/A	N/A	N/A	24194598	JASPAR	mm10	-1	chr10	80695363	80695373
OREG0619424	Mus musculus	N/A	TRANSCRIPTION FACTOR BINDING SITE	N/A	N/A	N/A	Erg	N/A	N/A	N/A	24194598	JASPAR	mm8	-1	chr10	80098492	80098502
OREG0619424	Mus musculus	N/A	TRANSCRIPTION FACTOR BINDING SITE	N/A	N/A	N/A	Erg	N/A	N/A	N/A	24194598	JASPAR	mm9	-1	chr10	80158108	80158118
OREG0619425	Mus musculus	N/A	TRANSCRIPTION FACTOR BINDING SITE	N/A	N/A	N/A	Erg	N/A	N/A	N/A	24194598	JASPAR	mm10	1	chr10	83005160	83005170
OREG0619425	Mus musculus	N/A	TRANSCRIPTION FACTOR BINDING SITE	N/A	N/A	N/A	Erg	N/A	N/A	N/A	24194598	JASPAR	mm8	1	chr10	82434959	82434969
OREG0619425	Mus musculus	N/A	TRANSCRIPTION FACTOR BINDING SITE	N/A	N/A	N/A	Erg	N/A	N/A	N/A	24194598	JASPAR	mm9	1	chr10	82467905	82467915
OREG0619426	Mus musculus	N/A	TRANSCRIPTION FACTOR BINDING SITE	N/A	N/A	N/A	Erg	N/A	N/A	N/A	24194598	JASPAR	mm10	-1	chr10	88389749	88389759
OREG0619426	Mus musculus	N/A	TRANSCRIPTION FACTOR BINDING SITE	N/A	N/A	N/A	Erg	N/A	N/A	N/A	24194598	JASPAR	mm8	-1	chr10	87819548	87819558
OREG0619426	Mus musculus	N/A	TRANSCRIPTION FACTOR BINDING SITE	N/A	N/A	N/A	Erg	N/A	N/A	N/A	24194598	JASPAR	mm9	-1	chr10	87852494	87852504
OREG0619427	Mus musculus	N/A	TRANSCRIPTION FACTOR BINDING SITE	N/A	N/A	N/A	Erg	N/A	N/A	N/A	24194598	JASPAR	mm10	-1	chr10	89415697	89415707
OREG0619427	Mus musculus	N/A	TRANSCRIPTION FACTOR BINDING SITE	N/A	N/A	N/A	Erg	N/A	N/A	N/A	24194598	JASPAR	mm8	-1	chr10	88845496	88845506
OREG0619427	Mus musculus	N/A	TRANSCRIPTION FACTOR BINDING SITE	N/A	N/A	N/A	Erg	N/A	N/A	N/A	24194598	JASPAR	mm9	-1	chr10	88878442	88878452
OREG0619428	Mus musculus	N/A	TRANSCRIPTION FACTOR BINDING SITE	N/A	N/A	N/A	Erg	N/A	N/A	N/A	24194598	JASPAR	mm10	1	chr10	91034134	91034144
OREG0619428	Mus musculus	N/A	TRANSCRIPTION FACTOR BINDING SITE	N/A	N/A	N/A	Erg	N/A	N/A	N/A	24194598	JASPAR	mm8	1	chr10	90463933	90463943
OREG0619428	Mus musculus	N/A	TRANSCRIPTION FACTOR BINDING SITE	N/A	N/A	N/A	Erg	N/A	N/A	N/A	24194598	JASPAR	mm9	1	chr10	90496879	90496889
OREG0619429	Mus musculus	N/A	TRANSCRIPTION FACTOR BINDING SITE	N/A	N/A	N/A	Erg	N/A	N/A	N/A	24194598	JASPAR	mm10	-1	chr10	94970850	94970860
OREG0619429	Mus musculus	N/A	TRANSCRIPTION FACTOR BINDING SITE	N/A	N/A	N/A	Erg	N/A	N/A	N/A	24194598	JASPAR	mm8	-1	chr10	94400538	94400548
OREG0619429	Mus musculus	N/A	TRANSCRIPTION FACTOR BINDING SITE	N/A	N/A	N/A	Erg	N/A	N/A	N/A	24194598	JASPAR	mm9	-1	chr10	94433484	94433494
OREG0619430	Mus musculus	N/A	TRANSCRIPTION FACTOR BINDING SITE	N/A	N/A	N/A	Erg	N/A	N/A	N/A	24194598	JASPAR	mm10	-1	chr10	94970905	94970915
OREG0619430	Mus musculus	N/A	TRANSCRIPTION FACTOR BINDING SITE	N/A	N/A	N/A	Erg	N/A	N/A	N/A	24194598	JASPAR	mm8	-1	chr10	94400593	94400603
OREG0619430	Mus musculus	N/A	TRANSCRIPTION FACTOR BINDING SITE	N/A	N/A	N/A	Erg	N/A	N/A	N/A	24194598	JASPAR	mm9	-1	chr10	94433539	94433549
OREG0619431	Mus musculus	N/A	TRANSCRIPTION FACTOR BINDING SITE	N/A	N/A	N/A	Erg	N/A	N/A	N/A	24194598	JASPAR	mm10	-1	chr10	94970918	94970928
OREG0619431	Mus musculus	N/A	TRANSCRIPTION FACTOR BINDING SITE	N/A	N/A	N/A	Erg	N/A	N/A	N/A	24194598	JASPAR	mm8	-1	chr10	94400606	94400616
OREG0619431	Mus musculus	N/A	TRANSCRIPTION FACTOR BINDING SITE	N/A	N/A	N/A	Erg	N/A	N/A	N/A	24194598	JASPAR	mm9	-1	chr10	94433552	94433562
OREG0619432	Mus musculus	N/A	TRANSCRIPTION FACTOR BINDING SITE	N/A	N/A	N/A	Erg	N/A	N/A	N/A	24194598	JASPAR	mm10	1	chr10	95087007	95087017
OREG0619432	Mus musculus	N/A	TRANSCRIPTION FACTOR BINDING SITE	N/A	N/A	N/A	Erg	N/A	N/A	N/A	24194598	JASPAR	mm8	1	chr10	94516695	94516705
OREG0619432	Mus musculus	N/A	TRANSCRIPTION FACTOR BINDING SITE	N/A	N/A	N/A	Erg	N/A	N/A	N/A	24194598	JASPAR	mm9	1	chr10	94549641	94549651
OREG0619433	Mus musculus	N/A	TRANSCRIPTION FACTOR BINDING SITE	N/A	N/A	N/A	Erg	N/A	N/A	N/A	24194598	JASPAR	mm10	-1	chr10	116288284	116288294
OREG0619433	Mus musculus	N/A	TRANSCRIPTION FACTOR BINDING SITE	N/A	N/A	N/A	Erg	N/A	N/A	N/A	24194598	JASPAR	mm8	-1	chr10	115692394	115692404
OREG0619433	Mus musculus	N/A	TRANSCRIPTION FACTOR BINDING SITE	N/A	N/A	N/A	Erg	N/A	N/A	N/A	24194598	JASPAR	mm9	-1	chr10	115725340	115725350
OREG0619434	Mus musculus	N/A	TRANSCRIPTION FACTOR BINDING SITE	N/A	N/A	N/A	Erg	N/A	N/A	N/A	24194598	JASPAR	mm10	1	chr10	121591157	121591167
OREG0619434	Mus musculus	N/A	TRANSCRIPTION FACTOR BINDING SITE	N/A	N/A	N/A	Erg	N/A	N/A	N/A	24194598	JASPAR	mm8	1	chr10	120994217	120994227
OREG0619434	Mus musculus	N/A	TRANSCRIPTION FACTOR BINDING SITE	N/A	N/A	N/A	Erg	N/A	N/A	N/A	24194598	JASPAR	mm9	1	chr10	121028213	121028223
OREG0619435	Mus musculus	N/A	TRANSCRIPTION FACTOR BINDING SITE	N/A	N/A	N/A	Erg	N/A	N/A	N/A	24194598	JASPAR	mm10	1	chr11	3289596	3289606
OREG0619435	Mus musculus	N/A	TRANSCRIPTION FACTOR BINDING SITE	N/A	N/A	N/A	Erg	N/A	N/A	N/A	24194598	JASPAR	mm8	1	chr11	3189599	3189609
OREG0619435	Mus musculus	N/A	TRANSCRIPTION FACTOR BINDING SITE	N/A	N/A	N/A	Erg	N/A	N/A	N/A	24194598	JASPAR	mm9	1	chr11	3189599	3189609
OREG0619436	Mus musculus	N/A	TRANSCRIPTION FACTOR BINDING SITE	N/A	N/A	N/A	Erg	N/A	N/A	N/A	24194598	JASPAR	mm10	1	chr11	4924250	4924260
OREG0619436	Mus musculus	N/A	TRANSCRIPTION FACTOR BINDING SITE	N/A	N/A	N/A	Erg	N/A	N/A	N/A	24194598	JASPAR	mm8	1	chr11	4824253	4824263
OREG0619436	Mus musculus	N/A	TRANSCRIPTION FACTOR BINDING SITE	N/A	N/A	N/A	Erg	N/A	N/A	N/A	24194598	JASPAR	mm9	1	chr11	4824253	4824263
OREG0619437	Mus musculus	N/A	TRANSCRIPTION FACTOR BINDING SITE	N/A	N/A	N/A	Erg	N/A	N/A	N/A	24194598	JASPAR	mm10	1	chr11	4924269	4924279
OREG0619437	Mus musculus	N/A	TRANSCRIPTION FACTOR BINDING SITE	N/A	N/A	N/A	Erg	N/A	N/A	N/A	24194598	JASPAR	mm8	1	chr11	4824272	4824282
OREG0619437	Mus musculus	N/A	TRANSCRIPTION FACTOR BINDING SITE	N/A	N/A	N/A	Erg	N/A	N/A	N/A	24194598	JASPAR	mm9	1	chr11	4824272	4824282
OREG0619438	Mus musculus	N/A	TRANSCRIPTION FACTOR BINDING SITE	N/A	N/A	N/A	Erg	N/A	N/A	N/A	24194598	JASPAR	mm10	1	chr11	5207047	5207057
OREG0619438	Mus musculus	N/A	TRANSCRIPTION FACTOR BINDING SITE	N/A	N/A	N/A	Erg	N/A	N/A	N/A	24194598	JASPAR	mm8	1	chr11	5107050	5107060
OREG0619438	Mus musculus	N/A	TRANSCRIPTION FACTOR BINDING SITE	N/A	N/A	N/A	Erg	N/A	N/A	N/A	24194598	JASPAR	mm9	1	chr11	5107050	5107060
OREG0619439	Mus musculus	N/A	TRANSCRIPTION FACTOR BINDING SITE	N/A	N/A	N/A	Erg	N/A	N/A	N/A	24194598	JASPAR	mm10	-1	chr11	5566647	5566657
OREG0619439	Mus musculus	N/A	TRANSCRIPTION FACTOR BINDING SITE	N/A	N/A	N/A	Erg	N/A	N/A	N/A	24194598	JASPAR	mm8	-1	chr11	5466650	5466660
OREG0619439	Mus musculus	N/A	TRANSCRIPTION FACTOR BINDING SITE	N/A	N/A	N/A	Erg	N/A	N/A	N/A	24194598	JASPAR	mm9	-1	chr11	5466650	5466660
OREG0619440	Mus musculus	N/A	TRANSCRIPTION FACTOR BINDING SITE	N/A	N/A	N/A	Erg	N/A	N/A	N/A	24194598	JASPAR	mm10	1	chr11	5955763	5955773
OREG0619440	Mus musculus	N/A	TRANSCRIPTION FACTOR BINDING SITE	N/A	N/A	N/A	Erg	N/A	N/A	N/A	24194598	JASPAR	mm8	1	chr11	5855766	5855776
OREG0619440	Mus musculus	N/A	TRANSCRIPTION FACTOR BINDING SITE	N/A	N/A	N/A	Erg	N/A	N/A	N/A	24194598	JASPAR	mm9	1	chr11	5855766	5855776
OREG0619441	Mus musculus	N/A	TRANSCRIPTION FACTOR BINDING SITE	N/A	N/A	N/A	Erg	N/A	N/A	N/A	24194598	JASPAR	mm10	1	chr11	5955785	5955795
OREG0619441	Mus musculus	N/A	TRANSCRIPTION FACTOR BINDING SITE	N/A	N/A	N/A	Erg	N/A	N/A	N/A	24194598	JASPAR	mm8	1	chr11	5855788	5855798
OREG0619441	Mus musculus	N/A	TRANSCRIPTION FACTOR BINDING SITE	N/A	N/A	N/A	Erg	N/A	N/A	N/A	24194598	JASPAR	mm9	1	chr11	5855788	5855798
OREG0619442	Mus musculus	N/A	TRANSCRIPTION FACTOR BINDING SITE	N/A	N/A	N/A	Erg	N/A	N/A	N/A	24194598	JASPAR	mm10	-1	chr11	11763642	11763652
OREG0619442	Mus musculus	N/A	TRANSCRIPTION FACTOR BINDING SITE	N/A	N/A	N/A	Erg	N/A	N/A	N/A	24194598	JASPAR	mm8	-1	chr11	11663645	11663655
OREG0619442	Mus musculus	N/A	TRANSCRIPTION FACTOR BINDING SITE	N/A	N/A	N/A	Erg	N/A	N/A	N/A	24194598	JASPAR	mm9	-1	chr11	11663645	11663655
OREG0619443	Mus musculus	N/A	TRANSCRIPTION FACTOR BINDING SITE	N/A	N/A	N/A	Erg	N/A	N/A	N/A	24194598	JASPAR	mm10	1	chr11	18681781	18681791
OREG0619443	Mus musculus	N/A	TRANSCRIPTION FACTOR BINDING SITE	N/A	N/A	N/A	Erg	N/A	N/A	N/A	24194598	JASPAR	mm8	1	chr11	18581784	18581794
OREG0619443	Mus musculus	N/A	TRANSCRIPTION FACTOR BINDING SITE	N/A	N/A	N/A	Erg	N/A	N/A	N/A	24194598	JASPAR	mm9	1	chr11	18581784	18581794
OREG0619444	Mus musculus	N/A	TRANSCRIPTION FACTOR BINDING SITE	N/A	N/A	N/A	Erg	N/A	N/A	N/A	24194598	JASPAR	mm10	-1	chr11	23771149	23771159
OREG0619444	Mus musculus	N/A	TRANSCRIPTION FACTOR BINDING SITE	N/A	N/A	N/A	Erg	N/A	N/A	N/A	24194598	JASPAR	mm8	-1	chr11	23671149	23671159
OREG0619444	Mus musculus	N/A	TRANSCRIPTION FACTOR BINDING SITE	N/A	N/A	N/A	Erg	N/A	N/A	N/A	24194598	JASPAR	mm9	-1	chr11	23671149	23671159
OREG0619445	Mus musculus	N/A	TRANSCRIPTION FACTOR BINDING SITE	N/A	N/A	N/A	Erg	N/A	N/A	N/A	24194598	JASPAR	mm10	-1	chr11	32445793	32445803
OREG0619445	Mus musculus	N/A	TRANSCRIPTION FACTOR BINDING SITE	N/A	N/A	N/A	Erg	N/A	N/A	N/A	24194598	JASPAR	mm8	-1	chr11	32345793	32345803
OREG0619445	Mus musculus	N/A	TRANSCRIPTION FACTOR BINDING SITE	N/A	N/A	N/A	Erg	N/A	N/A	N/A	24194598	JASPAR	mm9	-1	chr11	32345793	32345803
OREG0619446	Mus musculus	N/A	TRANSCRIPTION FACTOR BINDING SITE	N/A	N/A	N/A	Erg	N/A	N/A	N/A	24194598	JASPAR	mm10	1	chr11	34389597	34389607
OREG0619446	Mus musculus	N/A	TRANSCRIPTION FACTOR BINDING SITE	N/A	N/A	N/A	Erg	N/A	N/A	N/A	24194598	JASPAR	mm8	1	chr11	34289597	34289607
OREG0619446	Mus musculus	N/A	TRANSCRIPTION FACTOR BINDING SITE	N/A	N/A	N/A	Erg	N/A	N/A	N/A	24194598	JASPAR	mm9	1	chr11	34289597	34289607
OREG0619447	Mus musculus	N/A	TRANSCRIPTION FACTOR BINDING SITE	N/A	N/A	N/A	Erg	N/A	N/A	N/A	24194598	JASPAR	mm10	-1	chr11	34783901	34783911
OREG0619447	Mus musculus	N/A	TRANSCRIPTION FACTOR BINDING SITE	N/A	N/A	N/A	Erg	N/A	N/A	N/A	24194598	JASPAR	mm8	-1	chr11	34627324	34627334
OREG0619447	Mus musculus	N/A	TRANSCRIPTION FACTOR BINDING SITE	N/A	N/A	N/A	Erg	N/A	N/A	N/A	24194598	JASPAR	mm9	-1	chr11	34597403	34597413
OREG0619448	Mus musculus	N/A	TRANSCRIPTION FACTOR BINDING SITE	N/A	N/A	N/A	Erg	N/A	N/A	N/A	24194598	JASPAR	mm10	1	chr11	43575330	43575340
OREG0619448	Mus musculus	N/A	TRANSCRIPTION FACTOR BINDING SITE	N/A	N/A	N/A	Erg	N/A	N/A	N/A	24194598	JASPAR	mm8	1	chr11	43418753	43418763
OREG0619448	Mus musculus	N/A	TRANSCRIPTION FACTOR BINDING SITE	N/A	N/A	N/A	Erg	N/A	N/A	N/A	24194598	JASPAR	mm9	1	chr11	43388832	43388842
OREG0619449	Mus musculus	N/A	TRANSCRIPTION FACTOR BINDING SITE	N/A	N/A	N/A	Erg	N/A	N/A	N/A	24194598	JASPAR	mm10	-1	chr11	44390517	44390527
OREG0619449	Mus musculus	N/A	TRANSCRIPTION FACTOR BINDING SITE	N/A	N/A	N/A	Erg	N/A	N/A	N/A	24194598	JASPAR	mm8	-1	chr11	44233940	44233950
OREG0619449	Mus musculus	N/A	TRANSCRIPTION FACTOR BINDING SITE	N/A	N/A	N/A	Erg	N/A	N/A	N/A	24194598	JASPAR	mm9	-1	chr11	44204019	44204029
OREG0619450	Mus musculus	N/A	TRANSCRIPTION FACTOR BINDING SITE	N/A	N/A	N/A	Erg	N/A	N/A	N/A	24194598	JASPAR	mm10	-1	chr11	44395601	44395611
OREG0619450	Mus musculus	N/A	TRANSCRIPTION FACTOR BINDING SITE	N/A	N/A	N/A	Erg	N/A	N/A	N/A	24194598	JASPAR	mm8	-1	chr11	44239024	44239034
OREG0619450	Mus musculus	N/A	TRANSCRIPTION FACTOR BINDING SITE	N/A	N/A	N/A	Erg	N/A	N/A	N/A	24194598	JASPAR	mm9	-1	chr11	44209103	44209113
OREG0619451	Mus musculus	N/A	TRANSCRIPTION FACTOR BINDING SITE	N/A	N/A	N/A	Erg	N/A	N/A	N/A	24194598	JASPAR	mm10	-1	chr11	44395623	44395633
OREG0619451	Mus musculus	N/A	TRANSCRIPTION FACTOR BINDING SITE	N/A	N/A	N/A	Erg	N/A	N/A	N/A	24194598	JASPAR	mm8	-1	chr11	44239046	44239056
OREG0619451	Mus musculus	N/A	TRANSCRIPTION FACTOR BINDING SITE	N/A	N/A	N/A	Erg	N/A	N/A	N/A	24194598	JASPAR	mm9	-1	chr11	44209125	44209135
OREG0619452	Mus musculus	N/A	TRANSCRIPTION FACTOR BINDING SITE	N/A	N/A	N/A	Erg	N/A	N/A	N/A	24194598	JASPAR	mm10	1	chr11	46343936	46343946
OREG0619452	Mus musculus	N/A	TRANSCRIPTION FACTOR BINDING SITE	N/A	N/A	N/A	Erg	N/A	N/A	N/A	24194598	JASPAR	mm8	1	chr11	46187359	46187369
OREG0619452	Mus musculus	N/A	TRANSCRIPTION FACTOR BINDING SITE	N/A	N/A	N/A	Erg	N/A	N/A	N/A	24194598	JASPAR	mm9	1	chr11	46157438	46157448
OREG0619453	Mus musculus	N/A	TRANSCRIPTION FACTOR BINDING SITE	N/A	N/A	N/A	Erg	N/A	N/A	N/A	24194598	JASPAR	mm10	-1	chr11	46344355	46344365
OREG0619453	Mus musculus	N/A	TRANSCRIPTION FACTOR BINDING SITE	N/A	N/A	N/A	Erg	N/A	N/A	N/A	24194598	JASPAR	mm8	-1	chr11	46187778	46187788
OREG0619453	Mus musculus	N/A	TRANSCRIPTION FACTOR BINDING SITE	N/A	N/A	N/A	Erg	N/A	N/A	N/A	24194598	JASPAR	mm9	-1	chr11	46157857	46157867
OREG0619454	Mus musculus	N/A	TRANSCRIPTION FACTOR BINDING SITE	N/A	N/A	N/A	Erg	N/A	N/A	N/A	24194598	JASPAR	mm10	-1	chr11	49664632	49664642
OREG0619454	Mus musculus	N/A	TRANSCRIPTION FACTOR BINDING SITE	N/A	N/A	N/A	Erg	N/A	N/A	N/A	24194598	JASPAR	mm8	-1	chr11	49508055	49508065
OREG0619454	Mus musculus	N/A	TRANSCRIPTION FACTOR BINDING SITE	N/A	N/A	N/A	Erg	N/A	N/A	N/A	24194598	JASPAR	mm9	-1	chr11	49478134	49478144
OREG0619455	Mus musculus	N/A	TRANSCRIPTION FACTOR BINDING SITE	N/A	N/A	N/A	Erg	N/A	N/A	N/A	24194598	JASPAR	mm10	-1	chr11	50162538	50162548
OREG0619455	Mus musculus	N/A	TRANSCRIPTION FACTOR BINDING SITE	N/A	N/A	N/A	Erg	N/A	N/A	N/A	24194598	JASPAR	mm8	-1	chr11	50005961	50005971
OREG0619455	Mus musculus	N/A	TRANSCRIPTION FACTOR BINDING SITE	N/A	N/A	N/A	Erg	N/A	N/A	N/A	24194598	JASPAR	mm9	-1	chr11	49976040	49976050
OREG0619456	Mus musculus	N/A	TRANSCRIPTION FACTOR BINDING SITE	N/A	N/A	N/A	Erg	N/A	N/A	N/A	24194598	JASPAR	mm10	1	chr11	51925776	51925786
OREG0619456	Mus musculus	N/A	TRANSCRIPTION FACTOR BINDING SITE	N/A	N/A	N/A	Erg	N/A	N/A	N/A	24194598	JASPAR	mm8	1	chr11	51769199	51769209
OREG0619456	Mus musculus	N/A	TRANSCRIPTION FACTOR BINDING SITE	N/A	N/A	N/A	Erg	N/A	N/A	N/A	24194598	JASPAR	mm9	1	chr11	51739278	51739288
OREG0619457	Mus musculus	N/A	TRANSCRIPTION FACTOR BINDING SITE	N/A	N/A	N/A	Erg	N/A	N/A	N/A	24194598	JASPAR	mm10	-1	chr11	52098687	52098697
OREG0619457	Mus musculus	N/A	TRANSCRIPTION FACTOR BINDING SITE	N/A	N/A	N/A	Erg	N/A	N/A	N/A	24194598	JASPAR	mm8	-1	chr11	51942110	51942120
OREG0619457	Mus musculus	N/A	TRANSCRIPTION FACTOR BINDING SITE	N/A	N/A	N/A	Erg	N/A	N/A	N/A	24194598	JASPAR	mm9	-1	chr11	51912189	51912199
OREG0619458	Mus musculus	N/A	TRANSCRIPTION FACTOR BINDING SITE	N/A	N/A	N/A	Erg	N/A	N/A	N/A	24194598	JASPAR	mm10	1	chr11	54700186	54700196
OREG0619458	Mus musculus	N/A	TRANSCRIPTION FACTOR BINDING SITE	N/A	N/A	N/A	Erg	N/A	N/A	N/A	24194598	JASPAR	mm8	1	chr11	54543609	54543619
OREG0619458	Mus musculus	N/A	TRANSCRIPTION FACTOR BINDING SITE	N/A	N/A	N/A	Erg	N/A	N/A	N/A	24194598	JASPAR	mm9	1	chr11	54513688	54513698
OREG0619459	Mus musculus	N/A	TRANSCRIPTION FACTOR BINDING SITE	N/A	N/A	N/A	Erg	N/A	N/A	N/A	24194598	JASPAR	mm10	-1	chr11	54975991	54976001
OREG0619459	Mus musculus	N/A	TRANSCRIPTION FACTOR BINDING SITE	N/A	N/A	N/A	Erg	N/A	N/A	N/A	24194598	JASPAR	mm8	-1	chr11	54819414	54819424
OREG0619459	Mus musculus	N/A	TRANSCRIPTION FACTOR BINDING SITE	N/A	N/A	N/A	Erg	N/A	N/A	N/A	24194598	JASPAR	mm9	-1	chr11	54789493	54789503
OREG0619460	Mus musculus	N/A	TRANSCRIPTION FACTOR BINDING SITE	N/A	N/A	N/A	Erg	N/A	N/A	N/A	24194598	JASPAR	mm10	1	chr11	59966690	59966700
OREG0619460	Mus musculus	N/A	TRANSCRIPTION FACTOR BINDING SITE	N/A	N/A	N/A	Erg	N/A	N/A	N/A	24194598	JASPAR	mm8	1	chr11	59782885	59782895
OREG0619460	Mus musculus	N/A	TRANSCRIPTION FACTOR BINDING SITE	N/A	N/A	N/A	Erg	N/A	N/A	N/A	24194598	JASPAR	mm9	1	chr11	59780192	59780202
OREG0619461	Mus musculus	N/A	TRANSCRIPTION FACTOR BINDING SITE	N/A	N/A	N/A	Erg	N/A	N/A	N/A	24194598	JASPAR	mm10	1	chr11	62494882	62494892
OREG0619461	Mus musculus	N/A	TRANSCRIPTION FACTOR BINDING SITE	N/A	N/A	N/A	Erg	N/A	N/A	N/A	24194598	JASPAR	mm8	1	chr11	62311077	62311087
OREG0619461	Mus musculus	N/A	TRANSCRIPTION FACTOR BINDING SITE	N/A	N/A	N/A	Erg	N/A	N/A	N/A	24194598	JASPAR	mm9	1	chr11	62308384	62308394
OREG0619462	Mus musculus	N/A	TRANSCRIPTION FACTOR BINDING SITE	N/A	N/A	N/A	Erg	N/A	N/A	N/A	24194598	JASPAR	mm10	-1	chr11	62814899	62814909
OREG0619462	Mus musculus	N/A	TRANSCRIPTION FACTOR BINDING SITE	N/A	N/A	N/A	Erg	N/A	N/A	N/A	24194598	JASPAR	mm8	-1	chr11	62631094	62631104
OREG0619462	Mus musculus	N/A	TRANSCRIPTION FACTOR BINDING SITE	N/A	N/A	N/A	Erg	N/A	N/A	N/A	24194598	JASPAR	mm9	-1	chr11	62628401	62628411
OREG0619463	Mus musculus	N/A	TRANSCRIPTION FACTOR BINDING SITE	N/A	N/A	N/A	Erg	N/A	N/A	N/A	24194598	JASPAR	mm10	1	chr11	67495240	67495250
OREG0619463	Mus musculus	N/A	TRANSCRIPTION FACTOR BINDING SITE	N/A	N/A	N/A	Erg	N/A	N/A	N/A	24194598	JASPAR	mm8	1	chr11	67311435	67311445
OREG0619463	Mus musculus	N/A	TRANSCRIPTION FACTOR BINDING SITE	N/A	N/A	N/A	Erg	N/A	N/A	N/A	24194598	JASPAR	mm9	1	chr11	67308742	67308752
OREG0619464	Mus musculus	N/A	TRANSCRIPTION FACTOR BINDING SITE	N/A	N/A	N/A	Erg	N/A	N/A	N/A	24194598	JASPAR	mm10	1	chr11	69931261	69931271
OREG0619464	Mus musculus	N/A	TRANSCRIPTION FACTOR BINDING SITE	N/A	N/A	N/A	Erg	N/A	N/A	N/A	24194598	JASPAR	mm8	1	chr11	69747456	69747466
OREG0619464	Mus musculus	N/A	TRANSCRIPTION FACTOR BINDING SITE	N/A	N/A	N/A	Erg	N/A	N/A	N/A	24194598	JASPAR	mm9	1	chr11	69744763	69744773
OREG0619465	Mus musculus	N/A	TRANSCRIPTION FACTOR BINDING SITE	N/A	N/A	N/A	Erg	N/A	N/A	N/A	24194598	JASPAR	mm10	-1	chr11	70018430	70018440
OREG0619465	Mus musculus	N/A	TRANSCRIPTION FACTOR BINDING SITE	N/A	N/A	N/A	Erg	N/A	N/A	N/A	24194598	JASPAR	mm8	-1	chr11	69834625	69834635
OREG0619465	Mus musculus	N/A	TRANSCRIPTION FACTOR BINDING SITE	N/A	N/A	N/A	Erg	N/A	N/A	N/A	24194598	JASPAR	mm9	-1	chr11	69831932	69831942
OREG0619466	Mus musculus	N/A	TRANSCRIPTION FACTOR BINDING SITE	N/A	N/A	N/A	Erg	N/A	N/A	N/A	24194598	JASPAR	mm10	1	chr11	70764434	70764444
OREG0619466	Mus musculus	N/A	TRANSCRIPTION FACTOR BINDING SITE	N/A	N/A	N/A	Erg	N/A	N/A	N/A	24194598	JASPAR	mm8	1	chr11	70580629	70580639
OREG0619466	Mus musculus	N/A	TRANSCRIPTION FACTOR BINDING SITE	N/A	N/A	N/A	Erg	N/A	N/A	N/A	24194598	JASPAR	mm9	1	chr11	70577936	70577946
OREG0619467	Mus musculus	N/A	TRANSCRIPTION FACTOR BINDING SITE	N/A	N/A	N/A	Erg	N/A	N/A	N/A	24194598	JASPAR	mm10	1	chr11	72487351	72487361
OREG0619467	Mus musculus	N/A	TRANSCRIPTION FACTOR BINDING SITE	N/A	N/A	N/A	Erg	N/A	N/A	N/A	24194598	JASPAR	mm8	1	chr11	72303546	72303556
OREG0619467	Mus musculus	N/A	TRANSCRIPTION FACTOR BINDING SITE	N/A	N/A	N/A	Erg	N/A	N/A	N/A	24194598	JASPAR	mm9	1	chr11	72300853	72300863
OREG0619468	Mus musculus	N/A	TRANSCRIPTION FACTOR BINDING SITE	N/A	N/A	N/A	Erg	N/A	N/A	N/A	24194598	JASPAR	mm10	1	chr11	72571048	72571058
OREG0619468	Mus musculus	N/A	TRANSCRIPTION FACTOR BINDING SITE	N/A	N/A	N/A	Erg	N/A	N/A	N/A	24194598	JASPAR	mm8	1	chr11	72387243	72387253
OREG0619468	Mus musculus	N/A	TRANSCRIPTION FACTOR BINDING SITE	N/A	N/A	N/A	Erg	N/A	N/A	N/A	24194598	JASPAR	mm9	1	chr11	72384550	72384560
OREG0619469	Mus musculus	N/A	TRANSCRIPTION FACTOR BINDING SITE	N/A	N/A	N/A	Erg	N/A	N/A	N/A	24194598	JASPAR	mm10	-1	chr11	72571071	72571081
OREG0619469	Mus musculus	N/A	TRANSCRIPTION FACTOR BINDING SITE	N/A	N/A	N/A	Erg	N/A	N/A	N/A	24194598	JASPAR	mm8	-1	chr11	72387266	72387276
OREG0619469	Mus musculus	N/A	TRANSCRIPTION FACTOR BINDING SITE	N/A	N/A	N/A	Erg	N/A	N/A	N/A	24194598	JASPAR	mm9	-1	chr11	72384573	72384583
OREG0619470	Mus musculus	N/A	TRANSCRIPTION FACTOR BINDING SITE	N/A	N/A	N/A	Erg	N/A	N/A	N/A	24194598	JASPAR	mm10	1	chr11	72697490	72697500
OREG0619470	Mus musculus	N/A	TRANSCRIPTION FACTOR BINDING SITE	N/A	N/A	N/A	Erg	N/A	N/A	N/A	24194598	JASPAR	mm8	1	chr11	72513685	72513695
OREG0619470	Mus musculus	N/A	TRANSCRIPTION FACTOR BINDING SITE	N/A	N/A	N/A	Erg	N/A	N/A	N/A	24194598	JASPAR	mm9	1	chr11	72510992	72511002
OREG0619471	Mus musculus	N/A	TRANSCRIPTION FACTOR BINDING SITE	N/A	N/A	N/A	Erg	N/A	N/A	N/A	24194598	JASPAR	mm10	1	chr11	77239833	77239843
OREG0619471	Mus musculus	N/A	TRANSCRIPTION FACTOR BINDING SITE	N/A	N/A	N/A	Erg	N/A	N/A	N/A	24194598	JASPAR	mm8	1	chr11	77056028	77056038
OREG0619471	Mus musculus	N/A	TRANSCRIPTION FACTOR BINDING SITE	N/A	N/A	N/A	Erg	N/A	N/A	N/A	24194598	JASPAR	mm9	1	chr11	77053335	77053345
OREG0619472	Mus musculus	N/A	TRANSCRIPTION FACTOR BINDING SITE	N/A	N/A	N/A	Erg	N/A	N/A	N/A	24194598	JASPAR	mm10	1	chr11	79003305	79003315
OREG0619472	Mus musculus	N/A	TRANSCRIPTION FACTOR BINDING SITE	N/A	N/A	N/A	Erg	N/A	N/A	N/A	24194598	JASPAR	mm8	1	chr11	78819500	78819510
OREG0619472	Mus musculus	N/A	TRANSCRIPTION FACTOR BINDING SITE	N/A	N/A	N/A	Erg	N/A	N/A	N/A	24194598	JASPAR	mm9	1	chr11	78816807	78816817
OREG0619473	Mus musculus	N/A	TRANSCRIPTION FACTOR BINDING SITE	N/A	N/A	N/A	Erg	N/A	N/A	N/A	24194598	JASPAR	mm10	-1	chr11	79076704	79076714
OREG0619473	Mus musculus	N/A	TRANSCRIPTION FACTOR BINDING SITE	N/A	N/A	N/A	Erg	N/A	N/A	N/A	24194598	JASPAR	mm8	-1	chr11	78892899	78892909
OREG0619473	Mus musculus	N/A	TRANSCRIPTION FACTOR BINDING SITE	N/A	N/A	N/A	Erg	N/A	N/A	N/A	24194598	JASPAR	mm9	-1	chr11	78890206	78890216
OREG0619474	Mus musculus	N/A	TRANSCRIPTION FACTOR BINDING SITE	N/A	N/A	N/A	Erg	N/A	N/A	N/A	24194598	JASPAR	mm10	-1	chr11	79339672	79339682
OREG0619474	Mus musculus	N/A	TRANSCRIPTION FACTOR BINDING SITE	N/A	N/A	N/A	Erg	N/A	N/A	N/A	24194598	JASPAR	mm8	-1	chr11	79155867	79155877
OREG0619474	Mus musculus	N/A	TRANSCRIPTION FACTOR BINDING SITE	N/A	N/A	N/A	Erg	N/A	N/A	N/A	24194598	JASPAR	mm9	-1	chr11	79153174	79153184
OREG0619475	Mus musculus	N/A	TRANSCRIPTION FACTOR BINDING SITE	N/A	N/A	N/A	Erg	N/A	N/A	N/A	24194598	JASPAR	mm10	1	chr11	87259933	87259943
OREG0619475	Mus musculus	N/A	TRANSCRIPTION FACTOR BINDING SITE	N/A	N/A	N/A	Erg	N/A	N/A	N/A	24194598	JASPAR	mm8	1	chr11	87076128	87076138
OREG0619475	Mus musculus	N/A	TRANSCRIPTION FACTOR BINDING SITE	N/A	N/A	N/A	Erg	N/A	N/A	N/A	24194598	JASPAR	mm9	1	chr11	87073435	87073445
OREG0619476	Mus musculus	N/A	TRANSCRIPTION FACTOR BINDING SITE	N/A	N/A	N/A	Erg	N/A	N/A	N/A	24194598	JASPAR	mm10	1	chr11	90225398	90225408
OREG0619476	Mus musculus	N/A	TRANSCRIPTION FACTOR BINDING SITE	N/A	N/A	N/A	Erg	N/A	N/A	N/A	24194598	JASPAR	mm8	1	chr11	90041488	90041498
OREG0619476	Mus musculus	N/A	TRANSCRIPTION FACTOR BINDING SITE	N/A	N/A	N/A	Erg	N/A	N/A	N/A	24194598	JASPAR	mm9	1	chr11	90086712	90086722
OREG0619477	Mus musculus	N/A	TRANSCRIPTION FACTOR BINDING SITE	N/A	N/A	N/A	Erg	N/A	N/A	N/A	24194598	JASPAR	mm10	-1	chr11	90225430	90225440
OREG0619477	Mus musculus	N/A	TRANSCRIPTION FACTOR BINDING SITE	N/A	N/A	N/A	Erg	N/A	N/A	N/A	24194598	JASPAR	mm8	-1	chr11	90041520	90041530
OREG0619477	Mus musculus	N/A	TRANSCRIPTION FACTOR BINDING SITE	N/A	N/A	N/A	Erg	N/A	N/A	N/A	24194598	JASPAR	mm9	-1	chr11	90086744	90086754
OREG0619478	Mus musculus	N/A	TRANSCRIPTION FACTOR BINDING SITE	N/A	N/A	N/A	Erg	N/A	N/A	N/A	24194598	JASPAR	mm10	-1	chr11	94591650	94591660
OREG0619478	Mus musculus	N/A	TRANSCRIPTION FACTOR BINDING SITE	N/A	N/A	N/A	Erg	N/A	N/A	N/A	24194598	JASPAR	mm8	-1	chr11	94407740	94407750
OREG0619478	Mus musculus	N/A	TRANSCRIPTION FACTOR BINDING SITE	N/A	N/A	N/A	Erg	N/A	N/A	N/A	24194598	JASPAR	mm9	-1	chr11	94452964	94452974
OREG0619479	Mus musculus	N/A	TRANSCRIPTION FACTOR BINDING SITE	N/A	N/A	N/A	Erg	N/A	N/A	N/A	24194598	JASPAR	mm10	1	chr11	95835387	95835397
OREG0619479	Mus musculus	N/A	TRANSCRIPTION FACTOR BINDING SITE	N/A	N/A	N/A	Erg	N/A	N/A	N/A	24194598	JASPAR	mm8	1	chr11	95651477	95651487
OREG0619479	Mus musculus	N/A	TRANSCRIPTION FACTOR BINDING SITE	N/A	N/A	N/A	Erg	N/A	N/A	N/A	24194598	JASPAR	mm9	1	chr11	95696701	95696711
OREG0619480	Mus musculus	N/A	TRANSCRIPTION FACTOR BINDING SITE	N/A	N/A	N/A	Erg	N/A	N/A	N/A	24194598	JASPAR	mm10	1	chr11	96765811	96765821
OREG0619480	Mus musculus	N/A	TRANSCRIPTION FACTOR BINDING SITE	N/A	N/A	N/A	Erg	N/A	N/A	N/A	24194598	JASPAR	mm8	1	chr11	96581901	96581911
OREG0619480	Mus musculus	N/A	TRANSCRIPTION FACTOR BINDING SITE	N/A	N/A	N/A	Erg	N/A	N/A	N/A	24194598	JASPAR	mm9	1	chr11	96627125	96627135
OREG0619481	Mus musculus	N/A	TRANSCRIPTION FACTOR BINDING SITE	N/A	N/A	N/A	Erg	N/A	N/A	N/A	24194598	JASPAR	mm10	-1	chr11	97412389	97412399
OREG0619481	Mus musculus	N/A	TRANSCRIPTION FACTOR BINDING SITE	N/A	N/A	N/A	Erg	N/A	N/A	N/A	24194598	JASPAR	mm8	-1	chr11	97228479	97228489
OREG0619481	Mus musculus	N/A	TRANSCRIPTION FACTOR BINDING SITE	N/A	N/A	N/A	Erg	N/A	N/A	N/A	24194598	JASPAR	mm9	-1	chr11	97273703	97273713
OREG0619482	Mus musculus	N/A	TRANSCRIPTION FACTOR BINDING SITE	N/A	N/A	N/A	Erg	N/A	N/A	N/A	24194598	JASPAR	mm10	-1	chr11	97509286	97509296
OREG0619482	Mus musculus	N/A	TRANSCRIPTION FACTOR BINDING SITE	N/A	N/A	N/A	Erg	N/A	N/A	N/A	24194598	JASPAR	mm8	-1	chr11	97325376	97325386
OREG0619482	Mus musculus	N/A	TRANSCRIPTION FACTOR BINDING SITE	N/A	N/A	N/A	Erg	N/A	N/A	N/A	24194598	JASPAR	mm9	-1	chr11	97370600	97370610
OREG0619483	Mus musculus	N/A	TRANSCRIPTION FACTOR BINDING SITE	N/A	N/A	N/A	Erg	N/A	N/A	N/A	24194598	JASPAR	mm10	-1	chr11	98393010	98393020
OREG0619483	Mus musculus	N/A	TRANSCRIPTION FACTOR BINDING SITE	N/A	N/A	N/A	Erg	N/A	N/A	N/A	24194598	JASPAR	mm8	-1	chr11	98209100	98209110
OREG0619483	Mus musculus	N/A	TRANSCRIPTION FACTOR BINDING SITE	N/A	N/A	N/A	Erg	N/A	N/A	N/A	24194598	JASPAR	mm9	-1	chr11	98254324	98254334
OREG0619484	Mus musculus	N/A	TRANSCRIPTION FACTOR BINDING SITE	N/A	N/A	N/A	Erg	N/A	N/A	N/A	24194598	JASPAR	mm10	-1	chr11	101190130	101190140
OREG0619484	Mus musculus	N/A	TRANSCRIPTION FACTOR BINDING SITE	N/A	N/A	N/A	Erg	N/A	N/A	N/A	24194598	JASPAR	mm8	-1	chr11	101006220	101006230
OREG0619484	Mus musculus	N/A	TRANSCRIPTION FACTOR BINDING SITE	N/A	N/A	N/A	Erg	N/A	N/A	N/A	24194598	JASPAR	mm9	-1	chr11	101051444	101051454
OREG0619485	Mus musculus	N/A	TRANSCRIPTION FACTOR BINDING SITE	N/A	N/A	N/A	Erg	N/A	N/A	N/A	24194598	JASPAR	mm10	-1	chr11	103246413	103246423
OREG0619485	Mus musculus	N/A	TRANSCRIPTION FACTOR BINDING SITE	N/A	N/A	N/A	Erg	N/A	N/A	N/A	24194598	JASPAR	mm8	-1	chr11	103062503	103062513
OREG0619485	Mus musculus	N/A	TRANSCRIPTION FACTOR BINDING SITE	N/A	N/A	N/A	Erg	N/A	N/A	N/A	24194598	JASPAR	mm9	-1	chr11	103107727	103107737
OREG0619486	Mus musculus	N/A	TRANSCRIPTION FACTOR BINDING SITE	N/A	N/A	N/A	Erg	N/A	N/A	N/A	24194598	JASPAR	mm10	-1	chr11	103375374	103375384
OREG0619486	Mus musculus	N/A	TRANSCRIPTION FACTOR BINDING SITE	N/A	N/A	N/A	Erg	N/A	N/A	N/A	24194598	JASPAR	mm8	-1	chr11	103191464	103191474
OREG0619486	Mus musculus	N/A	TRANSCRIPTION FACTOR BINDING SITE	N/A	N/A	N/A	Erg	N/A	N/A	N/A	24194598	JASPAR	mm9	-1	chr11	103236688	103236698
OREG0619487	Mus musculus	N/A	TRANSCRIPTION FACTOR BINDING SITE	N/A	N/A	N/A	Erg	N/A	N/A	N/A	24194598	JASPAR	mm10	1	chr11	106313722	106313732
OREG0619487	Mus musculus	N/A	TRANSCRIPTION FACTOR BINDING SITE	N/A	N/A	N/A	Erg	N/A	N/A	N/A	24194598	JASPAR	mm8	1	chr11	106129812	106129822
OREG0619487	Mus musculus	N/A	TRANSCRIPTION FACTOR BINDING SITE	N/A	N/A	N/A	Erg	N/A	N/A	N/A	24194598	JASPAR	mm9	1	chr11	106175036	106175046
OREG0619488	Mus musculus	N/A	TRANSCRIPTION FACTOR BINDING SITE	N/A	N/A	N/A	Erg	N/A	N/A	N/A	24194598	JASPAR	mm10	-1	chr11	106428207	106428217
OREG0619488	Mus musculus	N/A	TRANSCRIPTION FACTOR BINDING SITE	N/A	N/A	N/A	Erg	N/A	N/A	N/A	24194598	JASPAR	mm8	-1	chr11	106244297	106244307
OREG0619488	Mus musculus	N/A	TRANSCRIPTION FACTOR BINDING SITE	N/A	N/A	N/A	Erg	N/A	N/A	N/A	24194598	JASPAR	mm9	-1	chr11	106289521	106289531
OREG0619489	Mus musculus	N/A	TRANSCRIPTION FACTOR BINDING SITE	N/A	N/A	N/A	Erg	N/A	N/A	N/A	24194598	JASPAR	mm10	1	chr11	106937495	106937505
OREG0619489	Mus musculus	N/A	TRANSCRIPTION FACTOR BINDING SITE	N/A	N/A	N/A	Erg	N/A	N/A	N/A	24194598	JASPAR	mm8	1	chr11	106753585	106753595
OREG0619489	Mus musculus	N/A	TRANSCRIPTION FACTOR BINDING SITE	N/A	N/A	N/A	Erg	N/A	N/A	N/A	24194598	JASPAR	mm9	1	chr11	106798809	106798819
OREG0619490	Mus musculus	N/A	TRANSCRIPTION FACTOR BINDING SITE	N/A	N/A	N/A	Erg	N/A	N/A	N/A	24194598	JASPAR	mm10	1	chr11	107407872	107407882
OREG0619490	Mus musculus	N/A	TRANSCRIPTION FACTOR BINDING SITE	N/A	N/A	N/A	Erg	N/A	N/A	N/A	24194598	JASPAR	mm8	1	chr11	107223962	107223972
OREG0619490	Mus musculus	N/A	TRANSCRIPTION FACTOR BINDING SITE	N/A	N/A	N/A	Erg	N/A	N/A	N/A	24194598	JASPAR	mm9	1	chr11	107269186	107269196
OREG0619491	Mus musculus	N/A	TRANSCRIPTION FACTOR BINDING SITE	N/A	N/A	N/A	Erg	N/A	N/A	N/A	24194598	JASPAR	mm10	1	chr11	108249707	108249717
OREG0619491	Mus musculus	N/A	TRANSCRIPTION FACTOR BINDING SITE	N/A	N/A	N/A	Erg	N/A	N/A	N/A	24194598	JASPAR	mm8	1	chr11	108065797	108065807
OREG0619491	Mus musculus	N/A	TRANSCRIPTION FACTOR BINDING SITE	N/A	N/A	N/A	Erg	N/A	N/A	N/A	24194598	JASPAR	mm9	1	chr11	108111021	108111031
OREG0619492	Mus musculus	N/A	TRANSCRIPTION FACTOR BINDING SITE	N/A	N/A	N/A	Erg	N/A	N/A	N/A	24194598	JASPAR	mm10	1	chr11	110439557	110439567
OREG0619492	Mus musculus	N/A	TRANSCRIPTION FACTOR BINDING SITE	N/A	N/A	N/A	Erg	N/A	N/A	N/A	24194598	JASPAR	mm8	1	chr11	110255647	110255657
OREG0619492	Mus musculus	N/A	TRANSCRIPTION FACTOR BINDING SITE	N/A	N/A	N/A	Erg	N/A	N/A	N/A	24194598	JASPAR	mm9	1	chr11	110300871	110300881
OREG0619493	Mus musculus	N/A	TRANSCRIPTION FACTOR BINDING SITE	N/A	N/A	N/A	Erg	N/A	N/A	N/A	24194598	JASPAR	mm10	-1	chr11	113684054	113684064
OREG0619493	Mus musculus	N/A	TRANSCRIPTION FACTOR BINDING SITE	N/A	N/A	N/A	Erg	N/A	N/A	N/A	24194598	JASPAR	mm8	-1	chr11	113500144	113500154
OREG0619493	Mus musculus	N/A	TRANSCRIPTION FACTOR BINDING SITE	N/A	N/A	N/A	Erg	N/A	N/A	N/A	24194598	JASPAR	mm9	-1	chr11	113545368	113545378
OREG0619494	Mus musculus	N/A	TRANSCRIPTION FACTOR BINDING SITE	N/A	N/A	N/A	Erg	N/A	N/A	N/A	24194598	JASPAR	mm10	-1	chr11	114413815	114413825
OREG0619494	Mus musculus	N/A	TRANSCRIPTION FACTOR BINDING SITE	N/A	N/A	N/A	Erg	N/A	N/A	N/A	24194598	JASPAR	mm8	-1	chr11	114229905	114229915
OREG0619494	Mus musculus	N/A	TRANSCRIPTION FACTOR BINDING SITE	N/A	N/A	N/A	Erg	N/A	N/A	N/A	24194598	JASPAR	mm9	-1	chr11	114275129	114275139
OREG0619495	Mus musculus	N/A	TRANSCRIPTION FACTOR BINDING SITE	N/A	N/A	N/A	Erg	N/A	N/A	N/A	24194598	JASPAR	mm10	-1	chr11	115428034	115428044
OREG0619495	Mus musculus	N/A	TRANSCRIPTION FACTOR BINDING SITE	N/A	N/A	N/A	Erg	N/A	N/A	N/A	24194598	JASPAR	mm8	-1	chr11	115244124	115244134
OREG0619495	Mus musculus	N/A	TRANSCRIPTION FACTOR BINDING SITE	N/A	N/A	N/A	Erg	N/A	N/A	N/A	24194598	JASPAR	mm9	-1	chr11	115289348	115289358
OREG0619496	Mus musculus	N/A	TRANSCRIPTION FACTOR BINDING SITE	N/A	N/A	N/A	Erg	N/A	N/A	N/A	24194598	JASPAR	mm10	1	chr11	116433745	116433755
OREG0619496	Mus musculus	N/A	TRANSCRIPTION FACTOR BINDING SITE	N/A	N/A	N/A	Erg	N/A	N/A	N/A	24194598	JASPAR	mm8	1	chr11	116249835	116249845
OREG0619496	Mus musculus	N/A	TRANSCRIPTION FACTOR BINDING SITE	N/A	N/A	N/A	Erg	N/A	N/A	N/A	24194598	JASPAR	mm9	1	chr11	116295059	116295069
OREG0619497	Mus musculus	N/A	TRANSCRIPTION FACTOR BINDING SITE	N/A	N/A	N/A	Erg	N/A	N/A	N/A	24194598	JASPAR	mm10	-1	chr11	117263267	117263277
OREG0619497	Mus musculus	N/A	TRANSCRIPTION FACTOR BINDING SITE	N/A	N/A	N/A	Erg	N/A	N/A	N/A	24194598	JASPAR	mm8	-1	chr11	117079357	117079367
OREG0619497	Mus musculus	N/A	TRANSCRIPTION FACTOR BINDING SITE	N/A	N/A	N/A	Erg	N/A	N/A	N/A	24194598	JASPAR	mm9	-1	chr11	117124581	117124591
OREG0619498	Mus musculus	N/A	TRANSCRIPTION FACTOR BINDING SITE	N/A	N/A	N/A	Erg	N/A	N/A	N/A	24194598	JASPAR	mm10	-1	chr11	117338730	117338740
OREG0619498	Mus musculus	N/A	TRANSCRIPTION FACTOR BINDING SITE	N/A	N/A	N/A	Erg	N/A	N/A	N/A	24194598	JASPAR	mm8	-1	chr11	117154820	117154830
OREG0619498	Mus musculus	N/A	TRANSCRIPTION FACTOR BINDING SITE	N/A	N/A	N/A	Erg	N/A	N/A	N/A	24194598	JASPAR	mm9	-1	chr11	117200044	117200054
OREG0619499	Mus musculus	N/A	TRANSCRIPTION FACTOR BINDING SITE	N/A	N/A	N/A	Erg	N/A	N/A	N/A	24194598	JASPAR	mm10	1	chr11	117878478	117878488
OREG0619499	Mus musculus	N/A	TRANSCRIPTION FACTOR BINDING SITE	N/A	N/A	N/A	Erg	N/A	N/A	N/A	24194598	JASPAR	mm8	1	chr11	117694568	117694578
OREG0619499	Mus musculus	N/A	TRANSCRIPTION FACTOR BINDING SITE	N/A	N/A	N/A	Erg	N/A	N/A	N/A	24194598	JASPAR	mm9	1	chr11	117739792	117739802
OREG0619500	Mus musculus	N/A	TRANSCRIPTION FACTOR BINDING SITE	N/A	N/A	N/A	Erg	N/A	N/A	N/A	24194598	JASPAR	mm10	-1	chr11	120041963	120041973
OREG0619500	Mus musculus	N/A	TRANSCRIPTION FACTOR BINDING SITE	N/A	N/A	N/A	Erg	N/A	N/A	N/A	24194598	JASPAR	mm8	-1	chr11	119858053	119858063
OREG0619500	Mus musculus	N/A	TRANSCRIPTION FACTOR BINDING SITE	N/A	N/A	N/A	Erg	N/A	N/A	N/A	24194598	JASPAR	mm9	-1	chr11	119903277	119903287
OREG0619501	Mus musculus	N/A	TRANSCRIPTION FACTOR BINDING SITE	N/A	N/A	N/A	Erg	N/A	N/A	N/A	24194598	JASPAR	mm10	-1	chr11	120573441	120573451
OREG0619501	Mus musculus	N/A	TRANSCRIPTION FACTOR BINDING SITE	N/A	N/A	N/A	Erg	N/A	N/A	N/A	24194598	JASPAR	mm8	-1	chr11	120389531	120389541
OREG0619501	Mus musculus	N/A	TRANSCRIPTION FACTOR BINDING SITE	N/A	N/A	N/A	Erg	N/A	N/A	N/A	24194598	JASPAR	mm9	-1	chr11	120434755	120434765
OREG0619502	Mus musculus	N/A	TRANSCRIPTION FACTOR BINDING SITE	N/A	N/A	N/A	Erg	N/A	N/A	N/A	24194598	JASPAR	mm10	1	chr11	120729790	120729800
OREG0619502	Mus musculus	N/A	TRANSCRIPTION FACTOR BINDING SITE	N/A	N/A	N/A	Erg	N/A	N/A	N/A	24194598	JASPAR	mm8	1	chr11	120545880	120545890
OREG0619502	Mus musculus	N/A	TRANSCRIPTION FACTOR BINDING SITE	N/A	N/A	N/A	Erg	N/A	N/A	N/A	24194598	JASPAR	mm9	1	chr11	120591104	120591114
OREG0619503	Mus musculus	N/A	TRANSCRIPTION FACTOR BINDING SITE	N/A	N/A	N/A	Erg	N/A	N/A	N/A	24194598	JASPAR	mm10	-1	chr11	121340452	121340462
OREG0619503	Mus musculus	N/A	TRANSCRIPTION FACTOR BINDING SITE	N/A	N/A	N/A	Erg	N/A	N/A	N/A	24194598	JASPAR	mm8	-1	chr11	121156542	121156552
OREG0619503	Mus musculus	N/A	TRANSCRIPTION FACTOR BINDING SITE	N/A	N/A	N/A	Erg	N/A	N/A	N/A	24194598	JASPAR	mm9	-1	chr11	121201766	121201776
OREG0619504	Mus musculus	N/A	TRANSCRIPTION FACTOR BINDING SITE	N/A	N/A	N/A	Erg	N/A	N/A	N/A	24194598	JASPAR	mm10	1	chr12	3132742	3132752
OREG0619504	Mus musculus	N/A	TRANSCRIPTION FACTOR BINDING SITE	N/A	N/A	N/A	Erg	N/A	N/A	N/A	24194598	JASPAR	mm8	1	chr12	3132742	3132752
OREG0619504	Mus musculus	N/A	TRANSCRIPTION FACTOR BINDING SITE	N/A	N/A	N/A	Erg	N/A	N/A	N/A	24194598	JASPAR	mm9	1	chr12	3132742	3132752
OREG0619505	Mus musculus	N/A	TRANSCRIPTION FACTOR BINDING SITE	N/A	N/A	N/A	Erg	N/A	N/A	N/A	24194598	JASPAR	mm10	1	chr12	12339027	12339037
OREG0619505	Mus musculus	N/A	TRANSCRIPTION FACTOR BINDING SITE	N/A	N/A	N/A	Erg	N/A	N/A	N/A	24194598	JASPAR	mm8	1	chr12	12365013	12365023
OREG0619505	Mus musculus	N/A	TRANSCRIPTION FACTOR BINDING SITE	N/A	N/A	N/A	Erg	N/A	N/A	N/A	24194598	JASPAR	mm9	1	chr12	12345833	12345843
OREG0619506	Mus musculus	N/A	TRANSCRIPTION FACTOR BINDING SITE	N/A	N/A	N/A	Erg	N/A	N/A	N/A	24194598	JASPAR	mm10	-1	chr12	12580869	12580879
OREG0619506	Mus musculus	N/A	TRANSCRIPTION FACTOR BINDING SITE	N/A	N/A	N/A	Erg	N/A	N/A	N/A	24194598	JASPAR	mm8	-1	chr12	12606855	12606865
OREG0619506	Mus musculus	N/A	TRANSCRIPTION FACTOR BINDING SITE	N/A	N/A	N/A	Erg	N/A	N/A	N/A	24194598	JASPAR	mm9	-1	chr12	12587675	12587685
OREG0619507	Mus musculus	N/A	TRANSCRIPTION FACTOR BINDING SITE	N/A	N/A	N/A	Erg	N/A	N/A	N/A	24194598	JASPAR	mm10	-1	chr12	12684116	12684126
OREG0619507	Mus musculus	N/A	TRANSCRIPTION FACTOR BINDING SITE	N/A	N/A	N/A	Erg	N/A	N/A	N/A	24194598	JASPAR	mm8	-1	chr12	12710102	12710112
OREG0619507	Mus musculus	N/A	TRANSCRIPTION FACTOR BINDING SITE	N/A	N/A	N/A	Erg	N/A	N/A	N/A	24194598	JASPAR	mm9	-1	chr12	12690922	12690932
OREG0619508	Mus musculus	N/A	TRANSCRIPTION FACTOR BINDING SITE	N/A	N/A	N/A	Erg	N/A	N/A	N/A	24194598	JASPAR	mm10	-1	chr12	16092775	16092785
OREG0619508	Mus musculus	N/A	TRANSCRIPTION FACTOR BINDING SITE	N/A	N/A	N/A	Erg	N/A	N/A	N/A	24194598	JASPAR	mm8	-1	chr12	16118325	16118335
OREG0619508	Mus musculus	N/A	TRANSCRIPTION FACTOR BINDING SITE	N/A	N/A	N/A	Erg	N/A	N/A	N/A	24194598	JASPAR	mm9	-1	chr12	16099581	16099591
OREG0619509	Mus musculus	N/A	TRANSCRIPTION FACTOR BINDING SITE	N/A	N/A	N/A	Erg	N/A	N/A	N/A	24194598	JASPAR	mm10	-1	chr12	17440469	17440479
OREG0619509	Mus musculus	N/A	TRANSCRIPTION FACTOR BINDING SITE	N/A	N/A	N/A	Erg	N/A	N/A	N/A	24194598	JASPAR	mm8	-1	chr12	17465949	17465959
OREG0619509	Mus musculus	N/A	TRANSCRIPTION FACTOR BINDING SITE	N/A	N/A	N/A	Erg	N/A	N/A	N/A	24194598	JASPAR	mm9	-1	chr12	17447275	17447285
OREG0619510	Mus musculus	N/A	TRANSCRIPTION FACTOR BINDING SITE	N/A	N/A	N/A	Erg	N/A	N/A	N/A	24194598	JASPAR	mm10	1	chr12	25268404	25268414
OREG0619510	Mus musculus	N/A	TRANSCRIPTION FACTOR BINDING SITE	N/A	N/A	N/A	Erg	N/A	N/A	N/A	24194598	JASPAR	mm8	1	chr12	25854698	25854708
OREG0619510	Mus musculus	N/A	TRANSCRIPTION FACTOR BINDING SITE	N/A	N/A	N/A	Erg	N/A	N/A	N/A	24194598	JASPAR	mm9	1	chr12	25953269	25953279
OREG0619511	Mus musculus	N/A	TRANSCRIPTION FACTOR BINDING SITE	N/A	N/A	N/A	Erg	N/A	N/A	N/A	24194598	JASPAR	mm10	-1	chr12	25268416	25268426
OREG0619511	Mus musculus	N/A	TRANSCRIPTION FACTOR BINDING SITE	N/A	N/A	N/A	Erg	N/A	N/A	N/A	24194598	JASPAR	mm8	-1	chr12	25854710	25854720
OREG0619511	Mus musculus	N/A	TRANSCRIPTION FACTOR BINDING SITE	N/A	N/A	N/A	Erg	N/A	N/A	N/A	24194598	JASPAR	mm9	-1	chr12	25953281	25953291
OREG0619512	Mus musculus	N/A	TRANSCRIPTION FACTOR BINDING SITE	N/A	N/A	N/A	Erg	N/A	N/A	N/A	24194598	JASPAR	mm10	1	chr12	27589487	27589497
OREG0619512	Mus musculus	N/A	TRANSCRIPTION FACTOR BINDING SITE	N/A	N/A	N/A	Erg	N/A	N/A	N/A	24194598	JASPAR	mm8	1	chr12	28175755	28175765
OREG0619512	Mus musculus	N/A	TRANSCRIPTION FACTOR BINDING SITE	N/A	N/A	N/A	Erg	N/A	N/A	N/A	24194598	JASPAR	mm9	1	chr12	28274352	28274362
OREG0619513	Mus musculus	N/A	TRANSCRIPTION FACTOR BINDING SITE	N/A	N/A	N/A	Erg	N/A	N/A	N/A	24194598	JASPAR	mm10	-1	chr12	31513912	31513922
OREG0619513	Mus musculus	N/A	TRANSCRIPTION FACTOR BINDING SITE	N/A	N/A	N/A	Erg	N/A	N/A	N/A	24194598	JASPAR	mm8	-1	chr12	32099671	32099681
OREG0619513	Mus musculus	N/A	TRANSCRIPTION FACTOR BINDING SITE	N/A	N/A	N/A	Erg	N/A	N/A	N/A	24194598	JASPAR	mm9	-1	chr12	32198777	32198787
OREG0619514	Mus musculus	N/A	TRANSCRIPTION FACTOR BINDING SITE	N/A	N/A	N/A	Erg	N/A	N/A	N/A	24194598	JASPAR	mm10	-1	chr12	40108343	40108353
OREG0619514	Mus musculus	N/A	TRANSCRIPTION FACTOR BINDING SITE	N/A	N/A	N/A	Erg	N/A	N/A	N/A	24194598	JASPAR	mm8	-1	chr12	40618766	40618776
OREG0619514	Mus musculus	N/A	TRANSCRIPTION FACTOR BINDING SITE	N/A	N/A	N/A	Erg	N/A	N/A	N/A	24194598	JASPAR	mm9	-1	chr12	40834930	40834940
OREG0619515	Mus musculus	N/A	TRANSCRIPTION FACTOR BINDING SITE	N/A	N/A	N/A	Erg	N/A	N/A	N/A	24194598	JASPAR	mm10	-1	chr12	51411715	51411725
OREG0619515	Mus musculus	N/A	TRANSCRIPTION FACTOR BINDING SITE	N/A	N/A	N/A	Erg	N/A	N/A	N/A	24194598	JASPAR	mm8	-1	chr12	52333335	52333345
OREG0619515	Mus musculus	N/A	TRANSCRIPTION FACTOR BINDING SITE	N/A	N/A	N/A	Erg	N/A	N/A	N/A	24194598	JASPAR	mm9	-1	chr12	52512702	52512712
OREG0619516	Mus musculus	N/A	TRANSCRIPTION FACTOR BINDING SITE	N/A	N/A	N/A	Erg	N/A	N/A	N/A	24194598	JASPAR	mm10	1	chr12	54795471	54795481
OREG0619516	Mus musculus	N/A	TRANSCRIPTION FACTOR BINDING SITE	N/A	N/A	N/A	Erg	N/A	N/A	N/A	24194598	JASPAR	mm8	1	chr12	55713605	55713615
OREG0619516	Mus musculus	N/A	TRANSCRIPTION FACTOR BINDING SITE	N/A	N/A	N/A	Erg	N/A	N/A	N/A	24194598	JASPAR	mm9	1	chr12	55896458	55896468
OREG0619517	Mus musculus	N/A	TRANSCRIPTION FACTOR BINDING SITE	N/A	N/A	N/A	Erg	N/A	N/A	N/A	24194598	JASPAR	mm10	1	chr12	59012185	59012195
OREG0619517	Mus musculus	N/A	TRANSCRIPTION FACTOR BINDING SITE	N/A	N/A	N/A	Erg	N/A	N/A	N/A	24194598	JASPAR	mm8	1	chr12	59930197	59930207
OREG0619517	Mus musculus	N/A	TRANSCRIPTION FACTOR BINDING SITE	N/A	N/A	N/A	Erg	N/A	N/A	N/A	24194598	JASPAR	mm9	1	chr12	60113172	60113182
OREG0619518	Mus musculus	N/A	TRANSCRIPTION FACTOR BINDING SITE	N/A	N/A	N/A	Erg	N/A	N/A	N/A	24194598	JASPAR	mm10	1	chr12	59012204	59012214
OREG0619518	Mus musculus	N/A	TRANSCRIPTION FACTOR BINDING SITE	N/A	N/A	N/A	Erg	N/A	N/A	N/A	24194598	JASPAR	mm8	1	chr12	59930216	59930226
OREG0619518	Mus musculus	N/A	TRANSCRIPTION FACTOR BINDING SITE	N/A	N/A	N/A	Erg	N/A	N/A	N/A	24194598	JASPAR	mm9	1	chr12	60113191	60113201
OREG0619519	Mus musculus	N/A	TRANSCRIPTION FACTOR BINDING SITE	N/A	N/A	N/A	Erg	N/A	N/A	N/A	24194598	JASPAR	mm10	1	chr12	59012233	59012243
OREG0619519	Mus musculus	N/A	TRANSCRIPTION FACTOR BINDING SITE	N/A	N/A	N/A	Erg	N/A	N/A	N/A	24194598	JASPAR	mm8	1	chr12	59930245	59930255
OREG0619519	Mus musculus	N/A	TRANSCRIPTION FACTOR BINDING SITE	N/A	N/A	N/A	Erg	N/A	N/A	N/A	24194598	JASPAR	mm9	1	chr12	60113220	60113230
OREG0619520	Mus musculus	N/A	TRANSCRIPTION FACTOR BINDING SITE	N/A	N/A	N/A	Erg	N/A	N/A	N/A	24194598	JASPAR	mm10	1	chr12	69401162	69401172
OREG0619520	Mus musculus	N/A	TRANSCRIPTION FACTOR BINDING SITE	N/A	N/A	N/A	Erg	N/A	N/A	N/A	24194598	JASPAR	mm8	1	chr12	70319767	70319777
OREG0619520	Mus musculus	N/A	TRANSCRIPTION FACTOR BINDING SITE	N/A	N/A	N/A	Erg	N/A	N/A	N/A	24194598	JASPAR	mm9	1	chr12	70502149	70502159
OREG0619521	Mus musculus	N/A	TRANSCRIPTION FACTOR BINDING SITE	N/A	N/A	N/A	Erg	N/A	N/A	N/A	24194598	JASPAR	mm10	-1	chr12	78861610	78861620
OREG0619521	Mus musculus	N/A	TRANSCRIPTION FACTOR BINDING SITE	N/A	N/A	N/A	Erg	N/A	N/A	N/A	24194598	JASPAR	mm8	-1	chr12	79780450	79780460
OREG0619521	Mus musculus	N/A	TRANSCRIPTION FACTOR BINDING SITE	N/A	N/A	N/A	Erg	N/A	N/A	N/A	24194598	JASPAR	mm9	-1	chr12	79962597	79962607
OREG0619522	Mus musculus	N/A	TRANSCRIPTION FACTOR BINDING SITE	N/A	N/A	N/A	Erg	N/A	N/A	N/A	24194598	JASPAR	mm10	-1	chr12	83013549	83013559
OREG0619522	Mus musculus	N/A	TRANSCRIPTION FACTOR BINDING SITE	N/A	N/A	N/A	Erg	N/A	N/A	N/A	24194598	JASPAR	mm8	-1	chr12	83932397	83932407
OREG0619522	Mus musculus	N/A	TRANSCRIPTION FACTOR BINDING SITE	N/A	N/A	N/A	Erg	N/A	N/A	N/A	24194598	JASPAR	mm9	-1	chr12	84114536	84114546
OREG0619523	Mus musculus	N/A	TRANSCRIPTION FACTOR BINDING SITE	N/A	N/A	N/A	Erg	N/A	N/A	N/A	24194598	JASPAR	mm10	-1	chr12	99608904	99608914
OREG0619523	Mus musculus	N/A	TRANSCRIPTION FACTOR BINDING SITE	N/A	N/A	N/A	Erg	N/A	N/A	N/A	24194598	JASPAR	mm8	-1	chr12	100009954	100009964
OREG0619523	Mus musculus	N/A	TRANSCRIPTION FACTOR BINDING SITE	N/A	N/A	N/A	Erg	N/A	N/A	N/A	24194598	JASPAR	mm9	-1	chr12	100847114	100847124
OREG0619524	Mus musculus	N/A	TRANSCRIPTION FACTOR BINDING SITE	N/A	N/A	N/A	Erg	N/A	N/A	N/A	24194598	JASPAR	mm10	1	chr12	100022727	100022737
OREG0619524	Mus musculus	N/A	TRANSCRIPTION FACTOR BINDING SITE	N/A	N/A	N/A	Erg	N/A	N/A	N/A	24194598	JASPAR	mm8	1	chr12	100423777	100423787
OREG0619524	Mus musculus	N/A	TRANSCRIPTION FACTOR BINDING SITE	N/A	N/A	N/A	Erg	N/A	N/A	N/A	24194598	JASPAR	mm9	1	chr12	101260937	101260947
OREG0619525	Mus musculus	N/A	TRANSCRIPTION FACTOR BINDING SITE	N/A	N/A	N/A	Erg	N/A	N/A	N/A	24194598	JASPAR	mm10	1	chr12	100837408	100837418
OREG0619525	Mus musculus	N/A	TRANSCRIPTION FACTOR BINDING SITE	N/A	N/A	N/A	Erg	N/A	N/A	N/A	24194598	JASPAR	mm8	1	chr12	101238458	101238468
OREG0619525	Mus musculus	N/A	TRANSCRIPTION FACTOR BINDING SITE	N/A	N/A	N/A	Erg	N/A	N/A	N/A	24194598	JASPAR	mm9	1	chr12	102075618	102075628
OREG0619526	Mus musculus	N/A	TRANSCRIPTION FACTOR BINDING SITE	N/A	N/A	N/A	Erg	N/A	N/A	N/A	24194598	JASPAR	mm10	-1	chr12	100837475	100837485
OREG0619526	Mus musculus	N/A	TRANSCRIPTION FACTOR BINDING SITE	N/A	N/A	N/A	Erg	N/A	N/A	N/A	24194598	JASPAR	mm8	-1	chr12	101238525	101238535
OREG0619526	Mus musculus	N/A	TRANSCRIPTION FACTOR BINDING SITE	N/A	N/A	N/A	Erg	N/A	N/A	N/A	24194598	JASPAR	mm9	-1	chr12	102075685	102075695
OREG0619527	Mus musculus	N/A	TRANSCRIPTION FACTOR BINDING SITE	N/A	N/A	N/A	Erg	N/A	N/A	N/A	24194598	JASPAR	mm10	1	chr12	111897127	111897137
OREG0619527	Mus musculus	N/A	TRANSCRIPTION FACTOR BINDING SITE	N/A	N/A	N/A	Erg	N/A	N/A	N/A	24194598	JASPAR	mm8	1	chr12	112344935	112344945
OREG0619527	Mus musculus	N/A	TRANSCRIPTION FACTOR BINDING SITE	N/A	N/A	N/A	Erg	N/A	N/A	N/A	24194598	JASPAR	mm9	1	chr12	113135338	113135348
OREG0619528	Mus musculus	N/A	TRANSCRIPTION FACTOR BINDING SITE	N/A	N/A	N/A	Erg	N/A	N/A	N/A	24194598	JASPAR	mm10	-1	chr12	111897157	111897167
OREG0619528	Mus musculus	N/A	TRANSCRIPTION FACTOR BINDING SITE	N/A	N/A	N/A	Erg	N/A	N/A	N/A	24194598	JASPAR	mm8	-1	chr12	112344965	112344975
OREG0619528	Mus musculus	N/A	TRANSCRIPTION FACTOR BINDING SITE	N/A	N/A	N/A	Erg	N/A	N/A	N/A	24194598	JASPAR	mm9	-1	chr12	113135368	113135378
OREG0619529	Mus musculus	N/A	TRANSCRIPTION FACTOR BINDING SITE	N/A	N/A	N/A	Erg	N/A	N/A	N/A	24194598	JASPAR	mm10	-1	chr12	112649298	112649308
OREG0619529	Mus musculus	N/A	TRANSCRIPTION FACTOR BINDING SITE	N/A	N/A	N/A	Erg	N/A	N/A	N/A	24194598	JASPAR	mm8	-1	chr12	113097106	113097116
OREG0619529	Mus musculus	N/A	TRANSCRIPTION FACTOR BINDING SITE	N/A	N/A	N/A	Erg	N/A	N/A	N/A	24194598	JASPAR	mm9	-1	chr12	113887509	113887519
OREG0619530	Mus musculus	N/A	TRANSCRIPTION FACTOR BINDING SITE	N/A	N/A	N/A	Erg	N/A	N/A	N/A	24194598	JASPAR	mm10	1	chr12	112649324	112649334
OREG0619530	Mus musculus	N/A	TRANSCRIPTION FACTOR BINDING SITE	N/A	N/A	N/A	Erg	N/A	N/A	N/A	24194598	JASPAR	mm8	1	chr12	113097132	113097142
OREG0619530	Mus musculus	N/A	TRANSCRIPTION FACTOR BINDING SITE	N/A	N/A	N/A	Erg	N/A	N/A	N/A	24194598	JASPAR	mm9	1	chr12	113887535	113887545
OREG0619531	Mus musculus	N/A	TRANSCRIPTION FACTOR BINDING SITE	N/A	N/A	N/A	Erg	N/A	N/A	N/A	24194598	JASPAR	mm10	1	chr12	118648890	118648900
OREG0619531	Mus musculus	N/A	TRANSCRIPTION FACTOR BINDING SITE	N/A	N/A	N/A	Erg	N/A	N/A	N/A	24194598	JASPAR	mm8	1	chr12	119092992	119093002
OREG0619531	Mus musculus	N/A	TRANSCRIPTION FACTOR BINDING SITE	N/A	N/A	N/A	Erg	N/A	N/A	N/A	24194598	JASPAR	mm9	1	chr12	119887363	119887373
OREG0619532	Mus musculus	N/A	TRANSCRIPTION FACTOR BINDING SITE	N/A	N/A	N/A	Erg	N/A	N/A	N/A	24194598	JASPAR	mm10	1	chr13	3046979	3046989
OREG0619532	Mus musculus	N/A	TRANSCRIPTION FACTOR BINDING SITE	N/A	N/A	N/A	Erg	N/A	N/A	N/A	24194598	JASPAR	mm8	1	chr13	3046225	3046235
OREG0619532	Mus musculus	N/A	TRANSCRIPTION FACTOR BINDING SITE	N/A	N/A	N/A	Erg	N/A	N/A	N/A	24194598	JASPAR	mm9	1	chr13	3046225	3046235
OREG0619533	Mus musculus	N/A	TRANSCRIPTION FACTOR BINDING SITE	N/A	N/A	N/A	Erg	N/A	N/A	N/A	24194598	JASPAR	mm10	1	chr13	9027417	9027427
OREG0619533	Mus musculus	N/A	TRANSCRIPTION FACTOR BINDING SITE	N/A	N/A	N/A	Erg	N/A	N/A	N/A	24194598	JASPAR	mm8	1	chr13	9026663	9026673
OREG0619533	Mus musculus	N/A	TRANSCRIPTION FACTOR BINDING SITE	N/A	N/A	N/A	Erg	N/A	N/A	N/A	24194598	JASPAR	mm9	1	chr13	9026663	9026673
OREG0619534	Mus musculus	N/A	TRANSCRIPTION FACTOR BINDING SITE	N/A	N/A	N/A	Erg	N/A	N/A	N/A	24194598	JASPAR	mm10	-1	chr13	19182406	19182416
OREG0619534	Mus musculus	N/A	TRANSCRIPTION FACTOR BINDING SITE	N/A	N/A	N/A	Erg	N/A	N/A	N/A	24194598	JASPAR	mm8	-1	chr13	19189871	19189881
OREG0619534	Mus musculus	N/A	TRANSCRIPTION FACTOR BINDING SITE	N/A	N/A	N/A	Erg	N/A	N/A	N/A	24194598	JASPAR	mm9	-1	chr13	19274275	19274285
OREG0619535	Mus musculus	N/A	TRANSCRIPTION FACTOR BINDING SITE	N/A	N/A	N/A	Erg	N/A	N/A	N/A	24194598	JASPAR	mm10	1	chr13	24512176	24512186
OREG0619535	Mus musculus	N/A	TRANSCRIPTION FACTOR BINDING SITE	N/A	N/A	N/A	Erg	N/A	N/A	N/A	24194598	JASPAR	mm8	1	chr13	24519641	24519651
OREG0619535	Mus musculus	N/A	TRANSCRIPTION FACTOR BINDING SITE	N/A	N/A	N/A	Erg	N/A	N/A	N/A	24194598	JASPAR	mm9	1	chr13	24604045	24604055
OREG0619536	Mus musculus	N/A	TRANSCRIPTION FACTOR BINDING SITE	N/A	N/A	N/A	Erg	N/A	N/A	N/A	24194598	JASPAR	mm10	-1	chr13	29746641	29746651
OREG0619536	Mus musculus	N/A	TRANSCRIPTION FACTOR BINDING SITE	N/A	N/A	N/A	Erg	N/A	N/A	N/A	24194598	JASPAR	mm8	-1	chr13	29754106	29754116
OREG0619536	Mus musculus	N/A	TRANSCRIPTION FACTOR BINDING SITE	N/A	N/A	N/A	Erg	N/A	N/A	N/A	24194598	JASPAR	mm9	-1	chr13	29838510	29838520
OREG0619537	Mus musculus	N/A	TRANSCRIPTION FACTOR BINDING SITE	N/A	N/A	N/A	Erg	N/A	N/A	N/A	24194598	JASPAR	mm10	1	chr13	34089224	34089234
OREG0619537	Mus musculus	N/A	TRANSCRIPTION FACTOR BINDING SITE	N/A	N/A	N/A	Erg	N/A	N/A	N/A	24194598	JASPAR	mm8	1	chr13	34096689	34096699
OREG0619537	Mus musculus	N/A	TRANSCRIPTION FACTOR BINDING SITE	N/A	N/A	N/A	Erg	N/A	N/A	N/A	24194598	JASPAR	mm9	1	chr13	34181093	34181103
OREG0619538	Mus musculus	N/A	TRANSCRIPTION FACTOR BINDING SITE	N/A	N/A	N/A	Erg	N/A	N/A	N/A	24194598	JASPAR	mm10	1	chr13	37451759	37451769
OREG0619538	Mus musculus	N/A	TRANSCRIPTION FACTOR BINDING SITE	N/A	N/A	N/A	Erg	N/A	N/A	N/A	24194598	JASPAR	mm8	1	chr13	37459225	37459235
OREG0619538	Mus musculus	N/A	TRANSCRIPTION FACTOR BINDING SITE	N/A	N/A	N/A	Erg	N/A	N/A	N/A	24194598	JASPAR	mm9	1	chr13	37543628	37543638
OREG0619539	Mus musculus	N/A	TRANSCRIPTION FACTOR BINDING SITE	N/A	N/A	N/A	Erg	N/A	N/A	N/A	24194598	JASPAR	mm10	1	chr13	37462273	37462283
OREG0619539	Mus musculus	N/A	TRANSCRIPTION FACTOR BINDING SITE	N/A	N/A	N/A	Erg	N/A	N/A	N/A	24194598	JASPAR	mm8	1	chr13	37469739	37469749
OREG0619539	Mus musculus	N/A	TRANSCRIPTION FACTOR BINDING SITE	N/A	N/A	N/A	Erg	N/A	N/A	N/A	24194598	JASPAR	mm9	1	chr13	37554142	37554152
OREG0619540	Mus musculus	N/A	TRANSCRIPTION FACTOR BINDING SITE	N/A	N/A	N/A	Erg	N/A	N/A	N/A	24194598	JASPAR	mm10	-1	chr13	38204944	38204954
OREG0619540	Mus musculus	N/A	TRANSCRIPTION FACTOR BINDING SITE	N/A	N/A	N/A	Erg	N/A	N/A	N/A	24194598	JASPAR	mm8	-1	chr13	38212410	38212420
OREG0619540	Mus musculus	N/A	TRANSCRIPTION FACTOR BINDING SITE	N/A	N/A	N/A	Erg	N/A	N/A	N/A	24194598	JASPAR	mm9	-1	chr13	38296813	38296823
OREG0619541	Mus musculus	N/A	TRANSCRIPTION FACTOR BINDING SITE	N/A	N/A	N/A	Erg	N/A	N/A	N/A	24194598	JASPAR	mm10	1	chr13	38527910	38527920
OREG0619541	Mus musculus	N/A	TRANSCRIPTION FACTOR BINDING SITE	N/A	N/A	N/A	Erg	N/A	N/A	N/A	24194598	JASPAR	mm8	1	chr13	38535376	38535386
OREG0619541	Mus musculus	N/A	TRANSCRIPTION FACTOR BINDING SITE	N/A	N/A	N/A	Erg	N/A	N/A	N/A	24194598	JASPAR	mm9	1	chr13	38619779	38619789
OREG0619542	Mus musculus	N/A	TRANSCRIPTION FACTOR BINDING SITE	N/A	N/A	N/A	Erg	N/A	N/A	N/A	24194598	JASPAR	mm10	1	chr13	41624265	41624275
OREG0619542	Mus musculus	N/A	TRANSCRIPTION FACTOR BINDING SITE	N/A	N/A	N/A	Erg	N/A	N/A	N/A	24194598	JASPAR	mm8	1	chr13	41635239	41635249
OREG0619542	Mus musculus	N/A	TRANSCRIPTION FACTOR BINDING SITE	N/A	N/A	N/A	Erg	N/A	N/A	N/A	24194598	JASPAR	mm9	1	chr13	41719634	41719644
OREG0619543	Mus musculus	N/A	TRANSCRIPTION FACTOR BINDING SITE	N/A	N/A	N/A	Erg	N/A	N/A	N/A	24194598	JASPAR	mm10	1	chr13	41624324	41624334
OREG0619543	Mus musculus	N/A	TRANSCRIPTION FACTOR BINDING SITE	N/A	N/A	N/A	Erg	N/A	N/A	N/A	24194598	JASPAR	mm8	1	chr13	41635298	41635308
OREG0619543	Mus musculus	N/A	TRANSCRIPTION FACTOR BINDING SITE	N/A	N/A	N/A	Erg	N/A	N/A	N/A	24194598	JASPAR	mm9	1	chr13	41719693	41719703
OREG0619544	Mus musculus	N/A	TRANSCRIPTION FACTOR BINDING SITE	N/A	N/A	N/A	Erg	N/A	N/A	N/A	24194598	JASPAR	mm10	1	chr13	44504577	44504587
OREG0619544	Mus musculus	N/A	TRANSCRIPTION FACTOR BINDING SITE	N/A	N/A	N/A	Erg	N/A	N/A	N/A	24194598	JASPAR	mm8	1	chr13	44515549	44515559
OREG0619544	Mus musculus	N/A	TRANSCRIPTION FACTOR BINDING SITE	N/A	N/A	N/A	Erg	N/A	N/A	N/A	24194598	JASPAR	mm9	1	chr13	44599946	44599956
OREG0619545	Mus musculus	N/A	TRANSCRIPTION FACTOR BINDING SITE	N/A	N/A	N/A	Erg	N/A	N/A	N/A	24194598	JASPAR	mm10	1	chr13	44504640	44504650
OREG0619545	Mus musculus	N/A	TRANSCRIPTION FACTOR BINDING SITE	N/A	N/A	N/A	Erg	N/A	N/A	N/A	24194598	JASPAR	mm8	1	chr13	44515612	44515622
OREG0619545	Mus musculus	N/A	TRANSCRIPTION FACTOR BINDING SITE	N/A	N/A	N/A	Erg	N/A	N/A	N/A	24194598	JASPAR	mm9	1	chr13	44600009	44600019
OREG0619546	Mus musculus	N/A	TRANSCRIPTION FACTOR BINDING SITE	N/A	N/A	N/A	Erg	N/A	N/A	N/A	24194598	JASPAR	mm10	-1	chr13	45453258	45453268
OREG0619546	Mus musculus	N/A	TRANSCRIPTION FACTOR BINDING SITE	N/A	N/A	N/A	Erg	N/A	N/A	N/A	24194598	JASPAR	mm8	-1	chr13	45464230	45464240
OREG0619546	Mus musculus	N/A	TRANSCRIPTION FACTOR BINDING SITE	N/A	N/A	N/A	Erg	N/A	N/A	N/A	24194598	JASPAR	mm9	-1	chr13	45548627	45548637
OREG0619547	Mus musculus	N/A	TRANSCRIPTION FACTOR BINDING SITE	N/A	N/A	N/A	Erg	N/A	N/A	N/A	24194598	JASPAR	mm10	-1	chr13	45454225	45454235
OREG0619547	Mus musculus	N/A	TRANSCRIPTION FACTOR BINDING SITE	N/A	N/A	N/A	Erg	N/A	N/A	N/A	24194598	JASPAR	mm8	-1	chr13	45465197	45465207
OREG0619547	Mus musculus	N/A	TRANSCRIPTION FACTOR BINDING SITE	N/A	N/A	N/A	Erg	N/A	N/A	N/A	24194598	JASPAR	mm9	-1	chr13	45549594	45549604
OREG0619548	Mus musculus	N/A	TRANSCRIPTION FACTOR BINDING SITE	N/A	N/A	N/A	Erg	N/A	N/A	N/A	24194598	JASPAR	mm10	1	chr13	45616554	45616564
OREG0619548	Mus musculus	N/A	TRANSCRIPTION FACTOR BINDING SITE	N/A	N/A	N/A	Erg	N/A	N/A	N/A	24194598	JASPAR	mm8	1	chr13	45627526	45627536
OREG0619548	Mus musculus	N/A	TRANSCRIPTION FACTOR BINDING SITE	N/A	N/A	N/A	Erg	N/A	N/A	N/A	24194598	JASPAR	mm9	1	chr13	45711923	45711933
OREG0619549	Mus musculus	N/A	TRANSCRIPTION FACTOR BINDING SITE	N/A	N/A	N/A	Erg	N/A	N/A	N/A	24194598	JASPAR	mm10	1	chr13	48868747	48868757
OREG0619549	Mus musculus	N/A	TRANSCRIPTION FACTOR BINDING SITE	N/A	N/A	N/A	Erg	N/A	N/A	N/A	24194598	JASPAR	mm8	1	chr13	48880684	48880694
OREG0619549	Mus musculus	N/A	TRANSCRIPTION FACTOR BINDING SITE	N/A	N/A	N/A	Erg	N/A	N/A	N/A	24194598	JASPAR	mm9	1	chr13	48964116	48964126
OREG0619550	Mus musculus	N/A	TRANSCRIPTION FACTOR BINDING SITE	N/A	N/A	N/A	Erg	N/A	N/A	N/A	24194598	JASPAR	mm10	1	chr13	51801212	51801222
OREG0619550	Mus musculus	N/A	TRANSCRIPTION FACTOR BINDING SITE	N/A	N/A	N/A	Erg	N/A	N/A	N/A	24194598	JASPAR	mm8	1	chr13	51813708	51813718
OREG0619550	Mus musculus	N/A	TRANSCRIPTION FACTOR BINDING SITE	N/A	N/A	N/A	Erg	N/A	N/A	N/A	24194598	JASPAR	mm9	1	chr13	51896581	51896591
OREG0619551	Mus musculus	N/A	TRANSCRIPTION FACTOR BINDING SITE	N/A	N/A	N/A	Erg	N/A	N/A	N/A	24194598	JASPAR	mm10	1	chr13	52018090	52018100
OREG0619551	Mus musculus	N/A	TRANSCRIPTION FACTOR BINDING SITE	N/A	N/A	N/A	Erg	N/A	N/A	N/A	24194598	JASPAR	mm8	1	chr13	52030581	52030591
OREG0619551	Mus musculus	N/A	TRANSCRIPTION FACTOR BINDING SITE	N/A	N/A	N/A	Erg	N/A	N/A	N/A	24194598	JASPAR	mm9	1	chr13	52113459	52113469
OREG0619552	Mus musculus	N/A	TRANSCRIPTION FACTOR BINDING SITE	N/A	N/A	N/A	Erg	N/A	N/A	N/A	24194598	JASPAR	mm10	1	chr13	52574525	52574535
OREG0619552	Mus musculus	N/A	TRANSCRIPTION FACTOR BINDING SITE	N/A	N/A	N/A	Erg	N/A	N/A	N/A	24194598	JASPAR	mm8	1	chr13	52586957	52586967
OREG0619552	Mus musculus	N/A	TRANSCRIPTION FACTOR BINDING SITE	N/A	N/A	N/A	Erg	N/A	N/A	N/A	24194598	JASPAR	mm9	1	chr13	52669894	52669904
OREG0619553	Mus musculus	N/A	TRANSCRIPTION FACTOR BINDING SITE	N/A	N/A	N/A	Erg	N/A	N/A	N/A	24194598	JASPAR	mm10	1	chr13	52574555	52574565
OREG0619553	Mus musculus	N/A	TRANSCRIPTION FACTOR BINDING SITE	N/A	N/A	N/A	Erg	N/A	N/A	N/A	24194598	JASPAR	mm8	1	chr13	52586987	52586997
OREG0619553	Mus musculus	N/A	TRANSCRIPTION FACTOR BINDING SITE	N/A	N/A	N/A	Erg	N/A	N/A	N/A	24194598	JASPAR	mm9	1	chr13	52669924	52669934
OREG0619554	Mus musculus	N/A	TRANSCRIPTION FACTOR BINDING SITE	N/A	N/A	N/A	Erg	N/A	N/A	N/A	24194598	JASPAR	mm10	-1	chr13	54186647	54186657
OREG0619554	Mus musculus	N/A	TRANSCRIPTION FACTOR BINDING SITE	N/A	N/A	N/A	Erg	N/A	N/A	N/A	24194598	JASPAR	mm8	-1	chr13	54196268	54196278
OREG0619554	Mus musculus	N/A	TRANSCRIPTION FACTOR BINDING SITE	N/A	N/A	N/A	Erg	N/A	N/A	N/A	24194598	JASPAR	mm9	-1	chr13	54282016	54282026
OREG0619555	Mus musculus	N/A	TRANSCRIPTION FACTOR BINDING SITE	N/A	N/A	N/A	Erg	N/A	N/A	N/A	24194598	JASPAR	mm10	1	chr13	56593366	56593376
OREG0619555	Mus musculus	N/A	TRANSCRIPTION FACTOR BINDING SITE	N/A	N/A	N/A	Erg	N/A	N/A	N/A	24194598	JASPAR	mm8	1	chr13	56602988	56602998
OREG0619555	Mus musculus	N/A	TRANSCRIPTION FACTOR BINDING SITE	N/A	N/A	N/A	Erg	N/A	N/A	N/A	24194598	JASPAR	mm9	1	chr13	56694727	56694737
OREG0619556	Mus musculus	N/A	TRANSCRIPTION FACTOR BINDING SITE	N/A	N/A	N/A	Erg	N/A	N/A	N/A	24194598	JASPAR	mm10	-1	chr13	59840964	59840974
OREG0619556	Mus musculus	N/A	TRANSCRIPTION FACTOR BINDING SITE	N/A	N/A	N/A	Erg	N/A	N/A	N/A	24194598	JASPAR	mm8	-1	chr13	59850587	59850597
OREG0619556	Mus musculus	N/A	TRANSCRIPTION FACTOR BINDING SITE	N/A	N/A	N/A	Erg	N/A	N/A	N/A	24194598	JASPAR	mm9	-1	chr13	59942325	59942335
OREG0619557	Mus musculus	N/A	TRANSCRIPTION FACTOR BINDING SITE	N/A	N/A	N/A	Erg	N/A	N/A	N/A	24194598	JASPAR	mm10	-1	chr13	63552747	63552757
OREG0619557	Mus musculus	N/A	TRANSCRIPTION FACTOR BINDING SITE	N/A	N/A	N/A	Erg	N/A	N/A	N/A	24194598	JASPAR	mm8	-1	chr13	63561969	63561979
OREG0619557	Mus musculus	N/A	TRANSCRIPTION FACTOR BINDING SITE	N/A	N/A	N/A	Erg	N/A	N/A	N/A	24194598	JASPAR	mm9	-1	chr13	63654055	63654065
OREG0619558	Mus musculus	N/A	TRANSCRIPTION FACTOR BINDING SITE	N/A	N/A	N/A	Erg	N/A	N/A	N/A	24194598	JASPAR	mm10	1	chr13	73484397	73484407
OREG0619558	Mus musculus	N/A	TRANSCRIPTION FACTOR BINDING SITE	N/A	N/A	N/A	Erg	N/A	N/A	N/A	24194598	JASPAR	mm8	1	chr13	73950399	73950409
OREG0619558	Mus musculus	N/A	TRANSCRIPTION FACTOR BINDING SITE	N/A	N/A	N/A	Erg	N/A	N/A	N/A	24194598	JASPAR	mm9	1	chr13	73621845	73621855
OREG0619559	Mus musculus	N/A	TRANSCRIPTION FACTOR BINDING SITE	N/A	N/A	N/A	Erg	N/A	N/A	N/A	24194598	JASPAR	mm10	1	chr13	85507928	85507938
OREG0619559	Mus musculus	N/A	TRANSCRIPTION FACTOR BINDING SITE	N/A	N/A	N/A	Erg	N/A	N/A	N/A	24194598	JASPAR	mm8	1	chr13	85981038	85981048
OREG0619559	Mus musculus	N/A	TRANSCRIPTION FACTOR BINDING SITE	N/A	N/A	N/A	Erg	N/A	N/A	N/A	24194598	JASPAR	mm9	1	chr13	85647533	85647543
OREG0619560	Mus musculus	N/A	TRANSCRIPTION FACTOR BINDING SITE	N/A	N/A	N/A	Erg	N/A	N/A	N/A	24194598	JASPAR	mm10	1	chr13	91702550	91702560
OREG0619560	Mus musculus	N/A	TRANSCRIPTION FACTOR BINDING SITE	N/A	N/A	N/A	Erg	N/A	N/A	N/A	24194598	JASPAR	mm8	1	chr13	92176789	92176799
OREG0619560	Mus musculus	N/A	TRANSCRIPTION FACTOR BINDING SITE	N/A	N/A	N/A	Erg	N/A	N/A	N/A	24194598	JASPAR	mm9	1	chr13	91842155	91842165
OREG0619561	Mus musculus	N/A	TRANSCRIPTION FACTOR BINDING SITE	N/A	N/A	N/A	Erg	N/A	N/A	N/A	24194598	JASPAR	mm10	-1	chr13	91702583	91702593
OREG0619561	Mus musculus	N/A	TRANSCRIPTION FACTOR BINDING SITE	N/A	N/A	N/A	Erg	N/A	N/A	N/A	24194598	JASPAR	mm8	-1	chr13	92176822	92176832
OREG0619561	Mus musculus	N/A	TRANSCRIPTION FACTOR BINDING SITE	N/A	N/A	N/A	Erg	N/A	N/A	N/A	24194598	JASPAR	mm9	-1	chr13	91842188	91842198
OREG0619562	Mus musculus	N/A	TRANSCRIPTION FACTOR BINDING SITE	N/A	N/A	N/A	Erg	N/A	N/A	N/A	24194598	JASPAR	mm10	1	chr13	94268379	94268389
OREG0619562	Mus musculus	N/A	TRANSCRIPTION FACTOR BINDING SITE	N/A	N/A	N/A	Erg	N/A	N/A	N/A	24194598	JASPAR	mm8	1	chr13	95369078	95369088
OREG0619562	Mus musculus	N/A	TRANSCRIPTION FACTOR BINDING SITE	N/A	N/A	N/A	Erg	N/A	N/A	N/A	24194598	JASPAR	mm9	1	chr13	95038334	95038344
OREG0619563	Mus musculus	N/A	TRANSCRIPTION FACTOR BINDING SITE	N/A	N/A	N/A	Erg	N/A	N/A	N/A	24194598	JASPAR	mm10	1	chr13	100576187	100576197
OREG0619563	Mus musculus	N/A	TRANSCRIPTION FACTOR BINDING SITE	N/A	N/A	N/A	Erg	N/A	N/A	N/A	24194598	JASPAR	mm8	1	chr13	101676444	101676454
OREG0619563	Mus musculus	N/A	TRANSCRIPTION FACTOR BINDING SITE	N/A	N/A	N/A	Erg	N/A	N/A	N/A	24194598	JASPAR	mm9	1	chr13	101346142	101346152
OREG0619564	Mus musculus	N/A	TRANSCRIPTION FACTOR BINDING SITE	N/A	N/A	N/A	Erg	N/A	N/A	N/A	24194598	JASPAR	mm10	-1	chr13	101664216	101664226
OREG0619564	Mus musculus	N/A	TRANSCRIPTION FACTOR BINDING SITE	N/A	N/A	N/A	Erg	N/A	N/A	N/A	24194598	JASPAR	mm8	-1	chr13	102764473	102764483
OREG0619564	Mus musculus	N/A	TRANSCRIPTION FACTOR BINDING SITE	N/A	N/A	N/A	Erg	N/A	N/A	N/A	24194598	JASPAR	mm9	-1	chr13	102434171	102434181
OREG0619565	Mus musculus	N/A	TRANSCRIPTION FACTOR BINDING SITE	N/A	N/A	N/A	Erg	N/A	N/A	N/A	24194598	JASPAR	mm10	-1	chr13	102695699	102695709
OREG0619565	Mus musculus	N/A	TRANSCRIPTION FACTOR BINDING SITE	N/A	N/A	N/A	Erg	N/A	N/A	N/A	24194598	JASPAR	mm8	-1	chr13	103816081	103816091
OREG0619565	Mus musculus	N/A	TRANSCRIPTION FACTOR BINDING SITE	N/A	N/A	N/A	Erg	N/A	N/A	N/A	24194598	JASPAR	mm9	-1	chr13	103485779	103485789
OREG0619566	Mus musculus	N/A	TRANSCRIPTION FACTOR BINDING SITE	N/A	N/A	N/A	Erg	N/A	N/A	N/A	24194598	JASPAR	mm10	1	chr13	106825765	106825775
OREG0619566	Mus musculus	N/A	TRANSCRIPTION FACTOR BINDING SITE	N/A	N/A	N/A	Erg	N/A	N/A	N/A	24194598	JASPAR	mm8	1	chr13	107946150	107946160
OREG0619566	Mus musculus	N/A	TRANSCRIPTION FACTOR BINDING SITE	N/A	N/A	N/A	Erg	N/A	N/A	N/A	24194598	JASPAR	mm9	1	chr13	107615845	107615855
OREG0619567	Mus musculus	N/A	TRANSCRIPTION FACTOR BINDING SITE	N/A	N/A	N/A	Erg	N/A	N/A	N/A	24194598	JASPAR	mm10	-1	chr13	111818395	111818405
OREG0619567	Mus musculus	N/A	TRANSCRIPTION FACTOR BINDING SITE	N/A	N/A	N/A	Erg	N/A	N/A	N/A	24194598	JASPAR	mm8	-1	chr13	112939273	112939283
OREG0619567	Mus musculus	N/A	TRANSCRIPTION FACTOR BINDING SITE	N/A	N/A	N/A	Erg	N/A	N/A	N/A	24194598	JASPAR	mm9	-1	chr13	112608603	112608613
OREG0619568	Mus musculus	N/A	TRANSCRIPTION FACTOR BINDING SITE	N/A	N/A	N/A	Erg	N/A	N/A	N/A	24194598	JASPAR	mm10	-1	chr14	10453730	10453740
OREG0619568	Mus musculus	N/A	TRANSCRIPTION FACTOR BINDING SITE	N/A	N/A	N/A	Erg	N/A	N/A	N/A	24194598	JASPAR	mm8	-1	chr14	9247518	9247528
OREG0619568	Mus musculus	N/A	TRANSCRIPTION FACTOR BINDING SITE	N/A	N/A	N/A	Erg	N/A	N/A	N/A	24194598	JASPAR	mm9	-1	chr14	11286244	11286254
OREG0619569	Mus musculus	N/A	TRANSCRIPTION FACTOR BINDING SITE	N/A	N/A	N/A	Erg	N/A	N/A	N/A	24194598	JASPAR	mm10	1	chr14	13981486	13981496
OREG0619569	Mus musculus	N/A	TRANSCRIPTION FACTOR BINDING SITE	N/A	N/A	N/A	Erg	N/A	N/A	N/A	24194598	JASPAR	mm8	1	chr14	12774753	12774763
OREG0619569	Mus musculus	N/A	TRANSCRIPTION FACTOR BINDING SITE	N/A	N/A	N/A	Erg	N/A	N/A	N/A	24194598	JASPAR	mm9	1	chr14	14814000	14814010
OREG0619570	Mus musculus	N/A	TRANSCRIPTION FACTOR BINDING SITE	N/A	N/A	N/A	Erg	N/A	N/A	N/A	24194598	JASPAR	mm10	1	chr14	13981528	13981538
OREG0619570	Mus musculus	N/A	TRANSCRIPTION FACTOR BINDING SITE	N/A	N/A	N/A	Erg	N/A	N/A	N/A	24194598	JASPAR	mm8	1	chr14	12774795	12774805
OREG0619570	Mus musculus	N/A	TRANSCRIPTION FACTOR BINDING SITE	N/A	N/A	N/A	Erg	N/A	N/A	N/A	24194598	JASPAR	mm9	1	chr14	14814042	14814052
OREG0619571	Mus musculus	N/A	TRANSCRIPTION FACTOR BINDING SITE	N/A	N/A	N/A	Erg	N/A	N/A	N/A	24194598	JASPAR	mm10	-1	chr14	21280661	21280671
OREG0619571	Mus musculus	N/A	TRANSCRIPTION FACTOR BINDING SITE	N/A	N/A	N/A	Erg	N/A	N/A	N/A	24194598	JASPAR	mm8	-1	chr14	20069213	20069223
OREG0619571	Mus musculus	N/A	TRANSCRIPTION FACTOR BINDING SITE	N/A	N/A	N/A	Erg	N/A	N/A	N/A	24194598	JASPAR	mm9	-1	chr14	22099883	22099893
OREG0619572	Mus musculus	N/A	TRANSCRIPTION FACTOR BINDING SITE	N/A	N/A	N/A	Erg	N/A	N/A	N/A	24194598	JASPAR	mm10	-1	chr14	27348335	27348345
OREG0619572	Mus musculus	N/A	TRANSCRIPTION FACTOR BINDING SITE	N/A	N/A	N/A	Erg	N/A	N/A	N/A	24194598	JASPAR	mm8	-1	chr14	26175219	26175229
OREG0619572	Mus musculus	N/A	TRANSCRIPTION FACTOR BINDING SITE	N/A	N/A	N/A	Erg	N/A	N/A	N/A	24194598	JASPAR	mm9	-1	chr14	28161521	28161531
OREG0619573	Mus musculus	N/A	TRANSCRIPTION FACTOR BINDING SITE	N/A	N/A	N/A	Erg	N/A	N/A	N/A	24194598	JASPAR	mm10	1	chr14	30547910	30547920
OREG0619573	Mus musculus	N/A	TRANSCRIPTION FACTOR BINDING SITE	N/A	N/A	N/A	Erg	N/A	N/A	N/A	24194598	JASPAR	mm8	1	chr14	29376919	29376929
OREG0619573	Mus musculus	N/A	TRANSCRIPTION FACTOR BINDING SITE	N/A	N/A	N/A	Erg	N/A	N/A	N/A	24194598	JASPAR	mm9	1	chr14	31361096	31361106
OREG0619574	Mus musculus	N/A	TRANSCRIPTION FACTOR BINDING SITE	N/A	N/A	N/A	Erg	N/A	N/A	N/A	24194598	JASPAR	mm10	1	chr14	30547973	30547983
OREG0619574	Mus musculus	N/A	TRANSCRIPTION FACTOR BINDING SITE	N/A	N/A	N/A	Erg	N/A	N/A	N/A	24194598	JASPAR	mm8	1	chr14	29376982	29376992
OREG0619574	Mus musculus	N/A	TRANSCRIPTION FACTOR BINDING SITE	N/A	N/A	N/A	Erg	N/A	N/A	N/A	24194598	JASPAR	mm9	1	chr14	31361159	31361169
OREG0619575	Mus musculus	N/A	TRANSCRIPTION FACTOR BINDING SITE	N/A	N/A	N/A	Erg	N/A	N/A	N/A	24194598	JASPAR	mm10	-1	chr14	30642012	30642022
OREG0619575	Mus musculus	N/A	TRANSCRIPTION FACTOR BINDING SITE	N/A	N/A	N/A	Erg	N/A	N/A	N/A	24194598	JASPAR	mm8	-1	chr14	29471021	29471031
OREG0619575	Mus musculus	N/A	TRANSCRIPTION FACTOR BINDING SITE	N/A	N/A	N/A	Erg	N/A	N/A	N/A	24194598	JASPAR	mm9	-1	chr14	31455198	31455208
OREG0619576	Mus musculus	N/A	TRANSCRIPTION FACTOR BINDING SITE	N/A	N/A	N/A	Erg	N/A	N/A	N/A	24194598	JASPAR	mm10	-1	chr14	31336506	31336516
OREG0619576	Mus musculus	N/A	TRANSCRIPTION FACTOR BINDING SITE	N/A	N/A	N/A	Erg	N/A	N/A	N/A	24194598	JASPAR	mm8	-1	chr14	30165515	30165525
OREG0619576	Mus musculus	N/A	TRANSCRIPTION FACTOR BINDING SITE	N/A	N/A	N/A	Erg	N/A	N/A	N/A	24194598	JASPAR	mm9	-1	chr14	32149692	32149702
OREG0619577	Mus musculus	N/A	TRANSCRIPTION FACTOR BINDING SITE	N/A	N/A	N/A	Erg	N/A	N/A	N/A	24194598	JASPAR	mm10	-1	chr14	44989961	44989971
OREG0619577	Mus musculus	N/A	TRANSCRIPTION FACTOR BINDING SITE	N/A	N/A	N/A	Erg	N/A	N/A	N/A	24194598	JASPAR	mm8	-1	chr14	43911838	43911848
OREG0619577	Mus musculus	N/A	TRANSCRIPTION FACTOR BINDING SITE	N/A	N/A	N/A	Erg	N/A	N/A	N/A	24194598	JASPAR	mm9	-1	chr14	45609636	45609646
OREG0619578	Mus musculus	N/A	TRANSCRIPTION FACTOR BINDING SITE	N/A	N/A	N/A	Erg	N/A	N/A	N/A	24194598	JASPAR	mm10	-1	chr14	46635464	46635474
OREG0619578	Mus musculus	N/A	TRANSCRIPTION FACTOR BINDING SITE	N/A	N/A	N/A	Erg	N/A	N/A	N/A	24194598	JASPAR	mm8	-1	chr14	45557341	45557351
OREG0619578	Mus musculus	N/A	TRANSCRIPTION FACTOR BINDING SITE	N/A	N/A	N/A	Erg	N/A	N/A	N/A	24194598	JASPAR	mm9	-1	chr14	47255139	47255149
OREG0619579	Mus musculus	N/A	TRANSCRIPTION FACTOR BINDING SITE	N/A	N/A	N/A	Erg	N/A	N/A	N/A	24194598	JASPAR	mm10	1	chr14	46679203	46679213
OREG0619579	Mus musculus	N/A	TRANSCRIPTION FACTOR BINDING SITE	N/A	N/A	N/A	Erg	N/A	N/A	N/A	24194598	JASPAR	mm8	1	chr14	45601080	45601090
OREG0619579	Mus musculus	N/A	TRANSCRIPTION FACTOR BINDING SITE	N/A	N/A	N/A	Erg	N/A	N/A	N/A	24194598	JASPAR	mm9	1	chr14	47298878	47298888
OREG0619580	Mus musculus	N/A	TRANSCRIPTION FACTOR BINDING SITE	N/A	N/A	N/A	Erg	N/A	N/A	N/A	24194598	JASPAR	mm10	1	chr14	51906293	51906303
OREG0619580	Mus musculus	N/A	TRANSCRIPTION FACTOR BINDING SITE	N/A	N/A	N/A	Erg	N/A	N/A	N/A	24194598	JASPAR	mm8	1	chr14	50828244	50828254
OREG0619580	Mus musculus	N/A	TRANSCRIPTION FACTOR BINDING SITE	N/A	N/A	N/A	Erg	N/A	N/A	N/A	24194598	JASPAR	mm9	1	chr14	52525968	52525978
OREG0619581	Mus musculus	N/A	TRANSCRIPTION FACTOR BINDING SITE	N/A	N/A	N/A	Erg	N/A	N/A	N/A	24194598	JASPAR	mm10	-1	chr14	54426908	54426918
OREG0619581	Mus musculus	N/A	TRANSCRIPTION FACTOR BINDING SITE	N/A	N/A	N/A	Erg	N/A	N/A	N/A	24194598	JASPAR	mm8	-1	chr14	53381113	53381123
OREG0619581	Mus musculus	N/A	TRANSCRIPTION FACTOR BINDING SITE	N/A	N/A	N/A	Erg	N/A	N/A	N/A	24194598	JASPAR	mm9	-1	chr14	55045745	55045755
OREG0619582	Mus musculus	N/A	TRANSCRIPTION FACTOR BINDING SITE	N/A	N/A	N/A	Erg	N/A	N/A	N/A	24194598	JASPAR	mm10	-1	chr14	59968072	59968082
OREG0619582	Mus musculus	N/A	TRANSCRIPTION FACTOR BINDING SITE	N/A	N/A	N/A	Erg	N/A	N/A	N/A	24194598	JASPAR	mm8	-1	chr14	58922182	58922192
OREG0619582	Mus musculus	N/A	TRANSCRIPTION FACTOR BINDING SITE	N/A	N/A	N/A	Erg	N/A	N/A	N/A	24194598	JASPAR	mm9	-1	chr14	60586909	60586919
OREG0619583	Mus musculus	N/A	TRANSCRIPTION FACTOR BINDING SITE	N/A	N/A	N/A	Erg	N/A	N/A	N/A	24194598	JASPAR	mm10	1	chr14	61691937	61691947
OREG0619583	Mus musculus	N/A	TRANSCRIPTION FACTOR BINDING SITE	N/A	N/A	N/A	Erg	N/A	N/A	N/A	24194598	JASPAR	mm8	1	chr14	60646047	60646057
OREG0619583	Mus musculus	N/A	TRANSCRIPTION FACTOR BINDING SITE	N/A	N/A	N/A	Erg	N/A	N/A	N/A	24194598	JASPAR	mm9	1	chr14	62310774	62310784
OREG0619584	Mus musculus	N/A	TRANSCRIPTION FACTOR BINDING SITE	N/A	N/A	N/A	Erg	N/A	N/A	N/A	24194598	JASPAR	mm10	1	chr14	69507178	69507188
OREG0619584	Mus musculus	N/A	TRANSCRIPTION FACTOR BINDING SITE	N/A	N/A	N/A	Erg	N/A	N/A	N/A	24194598	JASPAR	mm8	1	chr14	68242258	68242268
OREG0619584	Mus musculus	N/A	TRANSCRIPTION FACTOR BINDING SITE	N/A	N/A	N/A	Erg	N/A	N/A	N/A	24194598	JASPAR	mm9	1	chr14	69906985	69906995
OREG0619585	Mus musculus	N/A	TRANSCRIPTION FACTOR BINDING SITE	N/A	N/A	N/A	Erg	N/A	N/A	N/A	24194598	JASPAR	mm10	1	chr14	69547403	69547413
OREG0619585	Mus musculus	N/A	TRANSCRIPTION FACTOR BINDING SITE	N/A	N/A	N/A	Erg	N/A	N/A	N/A	24194598	JASPAR	mm8	1	chr14	68282483	68282493
OREG0619585	Mus musculus	N/A	TRANSCRIPTION FACTOR BINDING SITE	N/A	N/A	N/A	Erg	N/A	N/A	N/A	24194598	JASPAR	mm9	1	chr14	69947210	69947220
OREG0619586	Mus musculus	N/A	TRANSCRIPTION FACTOR BINDING SITE	N/A	N/A	N/A	Erg	N/A	N/A	N/A	24194598	JASPAR	mm10	-1	chr14	74651879	74651889
OREG0619586	Mus musculus	N/A	TRANSCRIPTION FACTOR BINDING SITE	N/A	N/A	N/A	Erg	N/A	N/A	N/A	24194598	JASPAR	mm8	-1	chr14	73386034	73386044
OREG0619586	Mus musculus	N/A	TRANSCRIPTION FACTOR BINDING SITE	N/A	N/A	N/A	Erg	N/A	N/A	N/A	24194598	JASPAR	mm9	-1	chr14	75051686	75051696
OREG0619587	Mus musculus	N/A	TRANSCRIPTION FACTOR BINDING SITE	N/A	N/A	N/A	Erg	N/A	N/A	N/A	24194598	JASPAR	mm10	-1	chr14	75179427	75179437
OREG0619587	Mus musculus	N/A	TRANSCRIPTION FACTOR BINDING SITE	N/A	N/A	N/A	Erg	N/A	N/A	N/A	24194598	JASPAR	mm8	-1	chr14	73913582	73913592
OREG0619587	Mus musculus	N/A	TRANSCRIPTION FACTOR BINDING SITE	N/A	N/A	N/A	Erg	N/A	N/A	N/A	24194598	JASPAR	mm9	-1	chr14	75579234	75579244
OREG0619588	Mus musculus	N/A	TRANSCRIPTION FACTOR BINDING SITE	N/A	N/A	N/A	Erg	N/A	N/A	N/A	24194598	JASPAR	mm10	-1	chr14	76513951	76513961
OREG0619588	Mus musculus	N/A	TRANSCRIPTION FACTOR BINDING SITE	N/A	N/A	N/A	Erg	N/A	N/A	N/A	24194598	JASPAR	mm8	-1	chr14	75248106	75248116
OREG0619588	Mus musculus	N/A	TRANSCRIPTION FACTOR BINDING SITE	N/A	N/A	N/A	Erg	N/A	N/A	N/A	24194598	JASPAR	mm9	-1	chr14	76913758	76913768
OREG0619589	Mus musculus	N/A	TRANSCRIPTION FACTOR BINDING SITE	N/A	N/A	N/A	Erg	N/A	N/A	N/A	24194598	JASPAR	mm10	-1	chr15	6519600	6519610
OREG0619589	Mus musculus	N/A	TRANSCRIPTION FACTOR BINDING SITE	N/A	N/A	N/A	Erg	N/A	N/A	N/A	24194598	JASPAR	mm8	-1	chr15	6466815	6466825
OREG0619589	Mus musculus	N/A	TRANSCRIPTION FACTOR BINDING SITE	N/A	N/A	N/A	Erg	N/A	N/A	N/A	24194598	JASPAR	mm9	-1	chr15	6469600	6469610
OREG0619590	Mus musculus	N/A	TRANSCRIPTION FACTOR BINDING SITE	N/A	N/A	N/A	Erg	N/A	N/A	N/A	24194598	JASPAR	mm10	1	chr15	6624010	6624020
OREG0619590	Mus musculus	N/A	TRANSCRIPTION FACTOR BINDING SITE	N/A	N/A	N/A	Erg	N/A	N/A	N/A	24194598	JASPAR	mm8	1	chr15	6571225	6571235
OREG0619590	Mus musculus	N/A	TRANSCRIPTION FACTOR BINDING SITE	N/A	N/A	N/A	Erg	N/A	N/A	N/A	24194598	JASPAR	mm9	1	chr15	6574010	6574020
OREG0619591	Mus musculus	N/A	TRANSCRIPTION FACTOR BINDING SITE	N/A	N/A	N/A	Erg	N/A	N/A	N/A	24194598	JASPAR	mm10	1	chr15	6624055	6624065
OREG0619591	Mus musculus	N/A	TRANSCRIPTION FACTOR BINDING SITE	N/A	N/A	N/A	Erg	N/A	N/A	N/A	24194598	JASPAR	mm8	1	chr15	6571270	6571280
OREG0619591	Mus musculus	N/A	TRANSCRIPTION FACTOR BINDING SITE	N/A	N/A	N/A	Erg	N/A	N/A	N/A	24194598	JASPAR	mm9	1	chr15	6574055	6574065
OREG0619592	Mus musculus	N/A	TRANSCRIPTION FACTOR BINDING SITE	N/A	N/A	N/A	Erg	N/A	N/A	N/A	24194598	JASPAR	mm10	-1	chr15	8625540	8625550
OREG0619592	Mus musculus	N/A	TRANSCRIPTION FACTOR BINDING SITE	N/A	N/A	N/A	Erg	N/A	N/A	N/A	24194598	JASPAR	mm8	-1	chr15	8572755	8572765
OREG0619592	Mus musculus	N/A	TRANSCRIPTION FACTOR BINDING SITE	N/A	N/A	N/A	Erg	N/A	N/A	N/A	24194598	JASPAR	mm9	-1	chr15	8575540	8575550
OREG0619593	Mus musculus	N/A	TRANSCRIPTION FACTOR BINDING SITE	N/A	N/A	N/A	Erg	N/A	N/A	N/A	24194598	JASPAR	mm10	-1	chr15	10714604	10714614
OREG0619593	Mus musculus	N/A	TRANSCRIPTION FACTOR BINDING SITE	N/A	N/A	N/A	Erg	N/A	N/A	N/A	24194598	JASPAR	mm8	-1	chr15	10659329	10659339
OREG0619593	Mus musculus	N/A	TRANSCRIPTION FACTOR BINDING SITE	N/A	N/A	N/A	Erg	N/A	N/A	N/A	24194598	JASPAR	mm9	-1	chr15	10644359	10644369
OREG0619594	Mus musculus	N/A	TRANSCRIPTION FACTOR BINDING SITE	N/A	N/A	N/A	Erg	N/A	N/A	N/A	24194598	JASPAR	mm10	-1	chr15	10714616	10714626
OREG0619594	Mus musculus	N/A	TRANSCRIPTION FACTOR BINDING SITE	N/A	N/A	N/A	Erg	N/A	N/A	N/A	24194598	JASPAR	mm8	-1	chr15	10659341	10659351
OREG0619594	Mus musculus	N/A	TRANSCRIPTION FACTOR BINDING SITE	N/A	N/A	N/A	Erg	N/A	N/A	N/A	24194598	JASPAR	mm9	-1	chr15	10644371	10644381
OREG0619595	Mus musculus	N/A	TRANSCRIPTION FACTOR BINDING SITE	N/A	N/A	N/A	Erg	N/A	N/A	N/A	24194598	JASPAR	mm10	-1	chr15	27872471	27872481
OREG0619595	Mus musculus	N/A	TRANSCRIPTION FACTOR BINDING SITE	N/A	N/A	N/A	Erg	N/A	N/A	N/A	24194598	JASPAR	mm8	-1	chr15	27817060	27817070
OREG0619595	Mus musculus	N/A	TRANSCRIPTION FACTOR BINDING SITE	N/A	N/A	N/A	Erg	N/A	N/A	N/A	24194598	JASPAR	mm9	-1	chr15	27802226	27802236
OREG0619596	Mus musculus	N/A	TRANSCRIPTION FACTOR BINDING SITE	N/A	N/A	N/A	Erg	N/A	N/A	N/A	24194598	JASPAR	mm10	-1	chr15	35681873	35681883
OREG0619596	Mus musculus	N/A	TRANSCRIPTION FACTOR BINDING SITE	N/A	N/A	N/A	Erg	N/A	N/A	N/A	24194598	JASPAR	mm8	-1	chr15	35626462	35626472
OREG0619596	Mus musculus	N/A	TRANSCRIPTION FACTOR BINDING SITE	N/A	N/A	N/A	Erg	N/A	N/A	N/A	24194598	JASPAR	mm9	-1	chr15	35611628	35611638
OREG0619597	Mus musculus	N/A	TRANSCRIPTION FACTOR BINDING SITE	N/A	N/A	N/A	Erg	N/A	N/A	N/A	24194598	JASPAR	mm10	-1	chr15	35681886	35681896
OREG0619597	Mus musculus	N/A	TRANSCRIPTION FACTOR BINDING SITE	N/A	N/A	N/A	Erg	N/A	N/A	N/A	24194598	JASPAR	mm8	-1	chr15	35626475	35626485
OREG0619597	Mus musculus	N/A	TRANSCRIPTION FACTOR BINDING SITE	N/A	N/A	N/A	Erg	N/A	N/A	N/A	24194598	JASPAR	mm9	-1	chr15	35611641	35611651
OREG0619598	Mus musculus	N/A	TRANSCRIPTION FACTOR BINDING SITE	N/A	N/A	N/A	Erg	N/A	N/A	N/A	24194598	JASPAR	mm10	-1	chr15	36876490	36876500
OREG0619598	Mus musculus	N/A	TRANSCRIPTION FACTOR BINDING SITE	N/A	N/A	N/A	Erg	N/A	N/A	N/A	24194598	JASPAR	mm8	-1	chr15	36821079	36821089
OREG0619598	Mus musculus	N/A	TRANSCRIPTION FACTOR BINDING SITE	N/A	N/A	N/A	Erg	N/A	N/A	N/A	24194598	JASPAR	mm9	-1	chr15	36806245	36806255
OREG0619599	Mus musculus	N/A	TRANSCRIPTION FACTOR BINDING SITE	N/A	N/A	N/A	Erg	N/A	N/A	N/A	24194598	JASPAR	mm10	-1	chr15	38289090	38289100
OREG0619599	Mus musculus	N/A	TRANSCRIPTION FACTOR BINDING SITE	N/A	N/A	N/A	Erg	N/A	N/A	N/A	24194598	JASPAR	mm8	-1	chr15	38233679	38233689
OREG0619599	Mus musculus	N/A	TRANSCRIPTION FACTOR BINDING SITE	N/A	N/A	N/A	Erg	N/A	N/A	N/A	24194598	JASPAR	mm9	-1	chr15	38218845	38218855
OREG0619600	Mus musculus	N/A	TRANSCRIPTION FACTOR BINDING SITE	N/A	N/A	N/A	Erg	N/A	N/A	N/A	24194598	JASPAR	mm10	-1	chr15	38289104	38289114
OREG0619600	Mus musculus	N/A	TRANSCRIPTION FACTOR BINDING SITE	N/A	N/A	N/A	Erg	N/A	N/A	N/A	24194598	JASPAR	mm8	-1	chr15	38233693	38233703
OREG0619600	Mus musculus	N/A	TRANSCRIPTION FACTOR BINDING SITE	N/A	N/A	N/A	Erg	N/A	N/A	N/A	24194598	JASPAR	mm9	-1	chr15	38218859	38218869
OREG0619601	Mus musculus	N/A	TRANSCRIPTION FACTOR BINDING SITE	N/A	N/A	N/A	Erg	N/A	N/A	N/A	24194598	JASPAR	mm10	-1	chr15	38289143	38289153
OREG0619601	Mus musculus	N/A	TRANSCRIPTION FACTOR BINDING SITE	N/A	N/A	N/A	Erg	N/A	N/A	N/A	24194598	JASPAR	mm8	-1	chr15	38233732	38233742
OREG0619601	Mus musculus	N/A	TRANSCRIPTION FACTOR BINDING SITE	N/A	N/A	N/A	Erg	N/A	N/A	N/A	24194598	JASPAR	mm9	-1	chr15	38218898	38218908
OREG0619602	Mus musculus	N/A	TRANSCRIPTION FACTOR BINDING SITE	N/A	N/A	N/A	Erg	N/A	N/A	N/A	24194598	JASPAR	mm10	1	chr15	51865470	51865480
OREG0619602	Mus musculus	N/A	TRANSCRIPTION FACTOR BINDING SITE	N/A	N/A	N/A	Erg	N/A	N/A	N/A	24194598	JASPAR	mm8	1	chr15	51695544	51695554
OREG0619602	Mus musculus	N/A	TRANSCRIPTION FACTOR BINDING SITE	N/A	N/A	N/A	Erg	N/A	N/A	N/A	24194598	JASPAR	mm9	1	chr15	51697016	51697026
OREG0619603	Mus musculus	N/A	TRANSCRIPTION FACTOR BINDING SITE	N/A	N/A	N/A	Erg	N/A	N/A	N/A	24194598	JASPAR	mm10	1	chr15	63669842	63669852
OREG0619603	Mus musculus	N/A	TRANSCRIPTION FACTOR BINDING SITE	N/A	N/A	N/A	Erg	N/A	N/A	N/A	24194598	JASPAR	mm8	1	chr15	63499508	63499518
OREG0619603	Mus musculus	N/A	TRANSCRIPTION FACTOR BINDING SITE	N/A	N/A	N/A	Erg	N/A	N/A	N/A	24194598	JASPAR	mm9	1	chr15	63501397	63501407
OREG0619604	Mus musculus	N/A	TRANSCRIPTION FACTOR BINDING SITE	N/A	N/A	N/A	Erg	N/A	N/A	N/A	24194598	JASPAR	mm10	1	chr15	64389790	64389800
OREG0619604	Mus musculus	N/A	TRANSCRIPTION FACTOR BINDING SITE	N/A	N/A	N/A	Erg	N/A	N/A	N/A	24194598	JASPAR	mm8	1	chr15	64219463	64219473
OREG0619604	Mus musculus	N/A	TRANSCRIPTION FACTOR BINDING SITE	N/A	N/A	N/A	Erg	N/A	N/A	N/A	24194598	JASPAR	mm9	1	chr15	64221352	64221362
OREG0619605	Mus musculus	N/A	TRANSCRIPTION FACTOR BINDING SITE	N/A	N/A	N/A	Erg	N/A	N/A	N/A	24194598	JASPAR	mm10	1	chr15	66730284	66730294
OREG0619605	Mus musculus	N/A	TRANSCRIPTION FACTOR BINDING SITE	N/A	N/A	N/A	Erg	N/A	N/A	N/A	24194598	JASPAR	mm8	1	chr15	66559953	66559963
OREG0619605	Mus musculus	N/A	TRANSCRIPTION FACTOR BINDING SITE	N/A	N/A	N/A	Erg	N/A	N/A	N/A	24194598	JASPAR	mm9	1	chr15	66561846	66561856
OREG0619606	Mus musculus	N/A	TRANSCRIPTION FACTOR BINDING SITE	N/A	N/A	N/A	Erg	N/A	N/A	N/A	24194598	JASPAR	mm10	-1	chr15	72801333	72801343
OREG0619606	Mus musculus	N/A	TRANSCRIPTION FACTOR BINDING SITE	N/A	N/A	N/A	Erg	N/A	N/A	N/A	24194598	JASPAR	mm8	-1	chr15	72628589	72628599
OREG0619606	Mus musculus	N/A	TRANSCRIPTION FACTOR BINDING SITE	N/A	N/A	N/A	Erg	N/A	N/A	N/A	24194598	JASPAR	mm9	-1	chr15	72631763	72631773
OREG0619607	Mus musculus	N/A	TRANSCRIPTION FACTOR BINDING SITE	N/A	N/A	N/A	Erg	N/A	N/A	N/A	24194598	JASPAR	mm10	1	chr15	73035048	73035058
OREG0619607	Mus musculus	N/A	TRANSCRIPTION FACTOR BINDING SITE	N/A	N/A	N/A	Erg	N/A	N/A	N/A	24194598	JASPAR	mm8	1	chr15	72862304	72862314
OREG0619607	Mus musculus	N/A	TRANSCRIPTION FACTOR BINDING SITE	N/A	N/A	N/A	Erg	N/A	N/A	N/A	24194598	JASPAR	mm9	1	chr15	72865478	72865488
OREG0619608	Mus musculus	N/A	TRANSCRIPTION FACTOR BINDING SITE	N/A	N/A	N/A	Erg	N/A	N/A	N/A	24194598	JASPAR	mm10	-1	chr15	73035085	73035095
OREG0619608	Mus musculus	N/A	TRANSCRIPTION FACTOR BINDING SITE	N/A	N/A	N/A	Erg	N/A	N/A	N/A	24194598	JASPAR	mm8	-1	chr15	72862341	72862351
OREG0619608	Mus musculus	N/A	TRANSCRIPTION FACTOR BINDING SITE	N/A	N/A	N/A	Erg	N/A	N/A	N/A	24194598	JASPAR	mm9	-1	chr15	72865515	72865525
OREG0619609	Mus musculus	N/A	TRANSCRIPTION FACTOR BINDING SITE	N/A	N/A	N/A	Erg	N/A	N/A	N/A	24194598	JASPAR	mm10	1	chr15	73061221	73061231
OREG0619609	Mus musculus	N/A	TRANSCRIPTION FACTOR BINDING SITE	N/A	N/A	N/A	Erg	N/A	N/A	N/A	24194598	JASPAR	mm8	1	chr15	72888477	72888487
OREG0619609	Mus musculus	N/A	TRANSCRIPTION FACTOR BINDING SITE	N/A	N/A	N/A	Erg	N/A	N/A	N/A	24194598	JASPAR	mm9	1	chr15	72891651	72891661
OREG0619610	Mus musculus	N/A	TRANSCRIPTION FACTOR BINDING SITE	N/A	N/A	N/A	Erg	N/A	N/A	N/A	24194598	JASPAR	mm10	1	chr15	73061255	73061265
OREG0619610	Mus musculus	N/A	TRANSCRIPTION FACTOR BINDING SITE	N/A	N/A	N/A	Erg	N/A	N/A	N/A	24194598	JASPAR	mm8	1	chr15	72888511	72888521
OREG0619610	Mus musculus	N/A	TRANSCRIPTION FACTOR BINDING SITE	N/A	N/A	N/A	Erg	N/A	N/A	N/A	24194598	JASPAR	mm9	1	chr15	72891685	72891695
OREG0619611	Mus musculus	N/A	TRANSCRIPTION FACTOR BINDING SITE	N/A	N/A	N/A	Erg	N/A	N/A	N/A	24194598	JASPAR	mm10	-1	chr15	77827991	77828001
OREG0619611	Mus musculus	N/A	TRANSCRIPTION FACTOR BINDING SITE	N/A	N/A	N/A	Erg	N/A	N/A	N/A	24194598	JASPAR	mm8	-1	chr15	77655246	77655256
OREG0619611	Mus musculus	N/A	TRANSCRIPTION FACTOR BINDING SITE	N/A	N/A	N/A	Erg	N/A	N/A	N/A	24194598	JASPAR	mm9	-1	chr15	77658421	77658431
OREG0619612	Mus musculus	N/A	TRANSCRIPTION FACTOR BINDING SITE	N/A	N/A	N/A	Erg	N/A	N/A	N/A	24194598	JASPAR	mm10	-1	chr15	77849731	77849741
OREG0619612	Mus musculus	N/A	TRANSCRIPTION FACTOR BINDING SITE	N/A	N/A	N/A	Erg	N/A	N/A	N/A	24194598	JASPAR	mm8	-1	chr15	77676986	77676996
OREG0619612	Mus musculus	N/A	TRANSCRIPTION FACTOR BINDING SITE	N/A	N/A	N/A	Erg	N/A	N/A	N/A	24194598	JASPAR	mm9	-1	chr15	77680161	77680171
OREG0619613	Mus musculus	N/A	TRANSCRIPTION FACTOR BINDING SITE	N/A	N/A	N/A	Erg	N/A	N/A	N/A	24194598	JASPAR	mm10	-1	chr15	77849762	77849772
OREG0619613	Mus musculus	N/A	TRANSCRIPTION FACTOR BINDING SITE	N/A	N/A	N/A	Erg	N/A	N/A	N/A	24194598	JASPAR	mm8	-1	chr15	77677017	77677027
OREG0619613	Mus musculus	N/A	TRANSCRIPTION FACTOR BINDING SITE	N/A	N/A	N/A	Erg	N/A	N/A	N/A	24194598	JASPAR	mm9	-1	chr15	77680192	77680202
OREG0619614	Mus musculus	N/A	TRANSCRIPTION FACTOR BINDING SITE	N/A	N/A	N/A	Erg	N/A	N/A	N/A	24194598	JASPAR	mm10	-1	chr15	77970836	77970846
OREG0619614	Mus musculus	N/A	TRANSCRIPTION FACTOR BINDING SITE	N/A	N/A	N/A	Erg	N/A	N/A	N/A	24194598	JASPAR	mm8	-1	chr15	77798091	77798101
OREG0619614	Mus musculus	N/A	TRANSCRIPTION FACTOR BINDING SITE	N/A	N/A	N/A	Erg	N/A	N/A	N/A	24194598	JASPAR	mm9	-1	chr15	77801266	77801276
OREG0619615	Mus musculus	N/A	TRANSCRIPTION FACTOR BINDING SITE	N/A	N/A	N/A	Erg	N/A	N/A	N/A	24194598	JASPAR	mm10	1	chr15	78449347	78449357
OREG0619615	Mus musculus	N/A	TRANSCRIPTION FACTOR BINDING SITE	N/A	N/A	N/A	Erg	N/A	N/A	N/A	24194598	JASPAR	mm8	1	chr15	78276602	78276612
OREG0619615	Mus musculus	N/A	TRANSCRIPTION FACTOR BINDING SITE	N/A	N/A	N/A	Erg	N/A	N/A	N/A	24194598	JASPAR	mm9	1	chr15	78279777	78279787
OREG0619616	Mus musculus	N/A	TRANSCRIPTION FACTOR BINDING SITE	N/A	N/A	N/A	Erg	N/A	N/A	N/A	24194598	JASPAR	mm10	1	chr15	79323713	79323723
OREG0619616	Mus musculus	N/A	TRANSCRIPTION FACTOR BINDING SITE	N/A	N/A	N/A	Erg	N/A	N/A	N/A	24194598	JASPAR	mm8	1	chr15	79150968	79150978
OREG0619616	Mus musculus	N/A	TRANSCRIPTION FACTOR BINDING SITE	N/A	N/A	N/A	Erg	N/A	N/A	N/A	24194598	JASPAR	mm9	1	chr15	79154143	79154153
OREG0619617	Mus musculus	N/A	TRANSCRIPTION FACTOR BINDING SITE	N/A	N/A	N/A	Erg	N/A	N/A	N/A	24194598	JASPAR	mm10	-1	chr15	83555764	83555774
OREG0619617	Mus musculus	N/A	TRANSCRIPTION FACTOR BINDING SITE	N/A	N/A	N/A	Erg	N/A	N/A	N/A	24194598	JASPAR	mm8	-1	chr15	83383530	83383540
OREG0619617	Mus musculus	N/A	TRANSCRIPTION FACTOR BINDING SITE	N/A	N/A	N/A	Erg	N/A	N/A	N/A	24194598	JASPAR	mm9	-1	chr15	83386194	83386204
OREG0619618	Mus musculus	N/A	TRANSCRIPTION FACTOR BINDING SITE	N/A	N/A	N/A	Erg	N/A	N/A	N/A	24194598	JASPAR	mm10	1	chr15	84513086	84513096
OREG0619618	Mus musculus	N/A	TRANSCRIPTION FACTOR BINDING SITE	N/A	N/A	N/A	Erg	N/A	N/A	N/A	24194598	JASPAR	mm8	1	chr15	84340852	84340862
OREG0619618	Mus musculus	N/A	TRANSCRIPTION FACTOR BINDING SITE	N/A	N/A	N/A	Erg	N/A	N/A	N/A	24194598	JASPAR	mm9	1	chr15	84343516	84343526
OREG0619619	Mus musculus	N/A	TRANSCRIPTION FACTOR BINDING SITE	N/A	N/A	N/A	Erg	N/A	N/A	N/A	24194598	JASPAR	mm10	-1	chr15	86052149	86052159
OREG0619619	Mus musculus	N/A	TRANSCRIPTION FACTOR BINDING SITE	N/A	N/A	N/A	Erg	N/A	N/A	N/A	24194598	JASPAR	mm8	-1	chr15	85879915	85879925
OREG0619619	Mus musculus	N/A	TRANSCRIPTION FACTOR BINDING SITE	N/A	N/A	N/A	Erg	N/A	N/A	N/A	24194598	JASPAR	mm9	-1	chr15	85882579	85882589
OREG0619620	Mus musculus	N/A	TRANSCRIPTION FACTOR BINDING SITE	N/A	N/A	N/A	Erg	N/A	N/A	N/A	24194598	JASPAR	mm10	-1	chr15	99725761	99725771
OREG0619620	Mus musculus	N/A	TRANSCRIPTION FACTOR BINDING SITE	N/A	N/A	N/A	Erg	N/A	N/A	N/A	24194598	JASPAR	mm8	-1	chr15	99553795	99553805
OREG0619620	Mus musculus	N/A	TRANSCRIPTION FACTOR BINDING SITE	N/A	N/A	N/A	Erg	N/A	N/A	N/A	24194598	JASPAR	mm9	-1	chr15	99556192	99556202
OREG0619621	Mus musculus	N/A	TRANSCRIPTION FACTOR BINDING SITE	N/A	N/A	N/A	Erg	N/A	N/A	N/A	24194598	JASPAR	mm10	-1	chr15	102243595	102243605
OREG0619621	Mus musculus	N/A	TRANSCRIPTION FACTOR BINDING SITE	N/A	N/A	N/A	Erg	N/A	N/A	N/A	24194598	JASPAR	mm8	-1	chr15	102071629	102071639
OREG0619621	Mus musculus	N/A	TRANSCRIPTION FACTOR BINDING SITE	N/A	N/A	N/A	Erg	N/A	N/A	N/A	24194598	JASPAR	mm9	-1	chr15	102074026	102074036
OREG0619622	Mus musculus	N/A	TRANSCRIPTION FACTOR BINDING SITE	N/A	N/A	N/A	Erg	N/A	N/A	N/A	24194598	JASPAR	mm10	1	chr15	103361473	103361483
OREG0619622	Mus musculus	N/A	TRANSCRIPTION FACTOR BINDING SITE	N/A	N/A	N/A	Erg	N/A	N/A	N/A	24194598	JASPAR	mm8	1	chr15	103189507	103189517
OREG0619622	Mus musculus	N/A	TRANSCRIPTION FACTOR BINDING SITE	N/A	N/A	N/A	Erg	N/A	N/A	N/A	24194598	JASPAR	mm9	1	chr15	103191904	103191914
OREG0619623	Mus musculus	N/A	TRANSCRIPTION FACTOR BINDING SITE	N/A	N/A	N/A	Erg	N/A	N/A	N/A	24194598	JASPAR	mm10	-1	chr16	3929281	3929291
OREG0619623	Mus musculus	N/A	TRANSCRIPTION FACTOR BINDING SITE	N/A	N/A	N/A	Erg	N/A	N/A	N/A	24194598	JASPAR	mm8	-1	chr16	3844509	3844519
OREG0619623	Mus musculus	N/A	TRANSCRIPTION FACTOR BINDING SITE	N/A	N/A	N/A	Erg	N/A	N/A	N/A	24194598	JASPAR	mm9	-1	chr16	3929281	3929291
OREG0619624	Mus musculus	N/A	TRANSCRIPTION FACTOR BINDING SITE	N/A	N/A	N/A	Erg	N/A	N/A	N/A	24194598	JASPAR	mm10	1	chr16	6119763	6119773
OREG0619624	Mus musculus	N/A	TRANSCRIPTION FACTOR BINDING SITE	N/A	N/A	N/A	Erg	N/A	N/A	N/A	24194598	JASPAR	mm8	1	chr16	6035084	6035094
OREG0619624	Mus musculus	N/A	TRANSCRIPTION FACTOR BINDING SITE	N/A	N/A	N/A	Erg	N/A	N/A	N/A	24194598	JASPAR	mm9	1	chr16	6119856	6119866
OREG0619625	Mus musculus	N/A	TRANSCRIPTION FACTOR BINDING SITE	N/A	N/A	N/A	Erg	N/A	N/A	N/A	24194598	JASPAR	mm10	1	chr16	6993329	6993339
OREG0619625	Mus musculus	N/A	TRANSCRIPTION FACTOR BINDING SITE	N/A	N/A	N/A	Erg	N/A	N/A	N/A	24194598	JASPAR	mm8	1	chr16	6908650	6908660
OREG0619625	Mus musculus	N/A	TRANSCRIPTION FACTOR BINDING SITE	N/A	N/A	N/A	Erg	N/A	N/A	N/A	24194598	JASPAR	mm9	1	chr16	6993422	6993432
OREG0619626	Mus musculus	N/A	TRANSCRIPTION FACTOR BINDING SITE	N/A	N/A	N/A	Erg	N/A	N/A	N/A	24194598	JASPAR	mm10	-1	chr16	11526733	11526743
OREG0619626	Mus musculus	N/A	TRANSCRIPTION FACTOR BINDING SITE	N/A	N/A	N/A	Erg	N/A	N/A	N/A	24194598	JASPAR	mm8	-1	chr16	11440311	11440321
OREG0619626	Mus musculus	N/A	TRANSCRIPTION FACTOR BINDING SITE	N/A	N/A	N/A	Erg	N/A	N/A	N/A	24194598	JASPAR	mm9	-1	chr16	11526826	11526836
OREG0619627	Mus musculus	N/A	TRANSCRIPTION FACTOR BINDING SITE	N/A	N/A	N/A	Erg	N/A	N/A	N/A	24194598	JASPAR	mm10	1	chr16	11729287	11729297
OREG0619627	Mus musculus	N/A	TRANSCRIPTION FACTOR BINDING SITE	N/A	N/A	N/A	Erg	N/A	N/A	N/A	24194598	JASPAR	mm8	1	chr16	11642865	11642875
OREG0619627	Mus musculus	N/A	TRANSCRIPTION FACTOR BINDING SITE	N/A	N/A	N/A	Erg	N/A	N/A	N/A	24194598	JASPAR	mm9	1	chr16	11729380	11729390
OREG0619628	Mus musculus	N/A	TRANSCRIPTION FACTOR BINDING SITE	N/A	N/A	N/A	Erg	N/A	N/A	N/A	24194598	JASPAR	mm10	1	chr16	18249560	18249570
OREG0619628	Mus musculus	N/A	TRANSCRIPTION FACTOR BINDING SITE	N/A	N/A	N/A	Erg	N/A	N/A	N/A	24194598	JASPAR	mm8	1	chr16	18163123	18163133
OREG0619628	Mus musculus	N/A	TRANSCRIPTION FACTOR BINDING SITE	N/A	N/A	N/A	Erg	N/A	N/A	N/A	24194598	JASPAR	mm9	1	chr16	18249653	18249663
OREG0619629	Mus musculus	N/A	TRANSCRIPTION FACTOR BINDING SITE	N/A	N/A	N/A	Erg	N/A	N/A	N/A	24194598	JASPAR	mm10	1	chr16	21947143	21947153
OREG0619629	Mus musculus	N/A	TRANSCRIPTION FACTOR BINDING SITE	N/A	N/A	N/A	Erg	N/A	N/A	N/A	24194598	JASPAR	mm8	1	chr16	21859808	21859818
OREG0619629	Mus musculus	N/A	TRANSCRIPTION FACTOR BINDING SITE	N/A	N/A	N/A	Erg	N/A	N/A	N/A	24194598	JASPAR	mm9	1	chr16	21947216	21947226
OREG0619630	Mus musculus	N/A	TRANSCRIPTION FACTOR BINDING SITE	N/A	N/A	N/A	Erg	N/A	N/A	N/A	24194598	JASPAR	mm10	1	chr16	24215506	24215516
OREG0619630	Mus musculus	N/A	TRANSCRIPTION FACTOR BINDING SITE	N/A	N/A	N/A	Erg	N/A	N/A	N/A	24194598	JASPAR	mm8	1	chr16	24130855	24130865
OREG0619630	Mus musculus	N/A	TRANSCRIPTION FACTOR BINDING SITE	N/A	N/A	N/A	Erg	N/A	N/A	N/A	24194598	JASPAR	mm9	1	chr16	24215592	24215602
OREG0619631	Mus musculus	N/A	TRANSCRIPTION FACTOR BINDING SITE	N/A	N/A	N/A	Erg	N/A	N/A	N/A	24194598	JASPAR	mm10	-1	chr16	29574231	29574241
OREG0619631	Mus musculus	N/A	TRANSCRIPTION FACTOR BINDING SITE	N/A	N/A	N/A	Erg	N/A	N/A	N/A	24194598	JASPAR	mm8	-1	chr16	29493978	29493988
OREG0619631	Mus musculus	N/A	TRANSCRIPTION FACTOR BINDING SITE	N/A	N/A	N/A	Erg	N/A	N/A	N/A	24194598	JASPAR	mm9	-1	chr16	29574317	29574327
OREG0619632	Mus musculus	N/A	TRANSCRIPTION FACTOR BINDING SITE	N/A	N/A	N/A	Erg	N/A	N/A	N/A	24194598	JASPAR	mm10	-1	chr16	30576012	30576022
OREG0619632	Mus musculus	N/A	TRANSCRIPTION FACTOR BINDING SITE	N/A	N/A	N/A	Erg	N/A	N/A	N/A	24194598	JASPAR	mm8	-1	chr16	30495759	30495769
OREG0619632	Mus musculus	N/A	TRANSCRIPTION FACTOR BINDING SITE	N/A	N/A	N/A	Erg	N/A	N/A	N/A	24194598	JASPAR	mm9	-1	chr16	30576098	30576108
OREG0619633	Mus musculus	N/A	TRANSCRIPTION FACTOR BINDING SITE	N/A	N/A	N/A	Erg	N/A	N/A	N/A	24194598	JASPAR	mm10	-1	chr16	30602179	30602189
OREG0619633	Mus musculus	N/A	TRANSCRIPTION FACTOR BINDING SITE	N/A	N/A	N/A	Erg	N/A	N/A	N/A	24194598	JASPAR	mm8	-1	chr16	30521926	30521936
OREG0619633	Mus musculus	N/A	TRANSCRIPTION FACTOR BINDING SITE	N/A	N/A	N/A	Erg	N/A	N/A	N/A	24194598	JASPAR	mm9	-1	chr16	30602265	30602275
OREG0619634	Mus musculus	N/A	TRANSCRIPTION FACTOR BINDING SITE	N/A	N/A	N/A	Erg	N/A	N/A	N/A	24194598	JASPAR	mm10	-1	chr16	30602223	30602233
OREG0619634	Mus musculus	N/A	TRANSCRIPTION FACTOR BINDING SITE	N/A	N/A	N/A	Erg	N/A	N/A	N/A	24194598	JASPAR	mm8	-1	chr16	30521970	30521980
OREG0619634	Mus musculus	N/A	TRANSCRIPTION FACTOR BINDING SITE	N/A	N/A	N/A	Erg	N/A	N/A	N/A	24194598	JASPAR	mm9	-1	chr16	30602309	30602319
OREG0619635	Mus musculus	N/A	TRANSCRIPTION FACTOR BINDING SITE	N/A	N/A	N/A	Erg	N/A	N/A	N/A	24194598	JASPAR	mm10	1	chr16	31170444	31170454
OREG0619635	Mus musculus	N/A	TRANSCRIPTION FACTOR BINDING SITE	N/A	N/A	N/A	Erg	N/A	N/A	N/A	24194598	JASPAR	mm8	1	chr16	31090191	31090201
OREG0619635	Mus musculus	N/A	TRANSCRIPTION FACTOR BINDING SITE	N/A	N/A	N/A	Erg	N/A	N/A	N/A	24194598	JASPAR	mm9	1	chr16	31170530	31170540
OREG0619636	Mus musculus	N/A	TRANSCRIPTION FACTOR BINDING SITE	N/A	N/A	N/A	Erg	N/A	N/A	N/A	24194598	JASPAR	mm10	1	chr16	31192025	31192035
OREG0619636	Mus musculus	N/A	TRANSCRIPTION FACTOR BINDING SITE	N/A	N/A	N/A	Erg	N/A	N/A	N/A	24194598	JASPAR	mm8	1	chr16	31111772	31111782
OREG0619636	Mus musculus	N/A	TRANSCRIPTION FACTOR BINDING SITE	N/A	N/A	N/A	Erg	N/A	N/A	N/A	24194598	JASPAR	mm9	1	chr16	31192111	31192121
OREG0619637	Mus musculus	N/A	TRANSCRIPTION FACTOR BINDING SITE	N/A	N/A	N/A	Erg	N/A	N/A	N/A	24194598	JASPAR	mm10	1	chr16	31192068	31192078
OREG0619637	Mus musculus	N/A	TRANSCRIPTION FACTOR BINDING SITE	N/A	N/A	N/A	Erg	N/A	N/A	N/A	24194598	JASPAR	mm8	1	chr16	31111815	31111825
OREG0619637	Mus musculus	N/A	TRANSCRIPTION FACTOR BINDING SITE	N/A	N/A	N/A	Erg	N/A	N/A	N/A	24194598	JASPAR	mm9	1	chr16	31192154	31192164
OREG0619638	Mus musculus	N/A	TRANSCRIPTION FACTOR BINDING SITE	N/A	N/A	N/A	Erg	N/A	N/A	N/A	24194598	JASPAR	mm10	-1	chr16	33684373	33684383
OREG0619638	Mus musculus	N/A	TRANSCRIPTION FACTOR BINDING SITE	N/A	N/A	N/A	Erg	N/A	N/A	N/A	24194598	JASPAR	mm8	-1	chr16	33604120	33604130
OREG0619638	Mus musculus	N/A	TRANSCRIPTION FACTOR BINDING SITE	N/A	N/A	N/A	Erg	N/A	N/A	N/A	24194598	JASPAR	mm9	-1	chr16	33684459	33684469
OREG0619639	Mus musculus	N/A	TRANSCRIPTION FACTOR BINDING SITE	N/A	N/A	N/A	Erg	N/A	N/A	N/A	24194598	JASPAR	mm10	1	chr16	33770068	33770078
OREG0619639	Mus musculus	N/A	TRANSCRIPTION FACTOR BINDING SITE	N/A	N/A	N/A	Erg	N/A	N/A	N/A	24194598	JASPAR	mm8	1	chr16	33689815	33689825
OREG0619639	Mus musculus	N/A	TRANSCRIPTION FACTOR BINDING SITE	N/A	N/A	N/A	Erg	N/A	N/A	N/A	24194598	JASPAR	mm9	1	chr16	33770154	33770164
OREG0619640	Mus musculus	N/A	TRANSCRIPTION FACTOR BINDING SITE	N/A	N/A	N/A	Erg	N/A	N/A	N/A	24194598	JASPAR	mm10	-1	chr16	45025510	45025520
OREG0619640	Mus musculus	N/A	TRANSCRIPTION FACTOR BINDING SITE	N/A	N/A	N/A	Erg	N/A	N/A	N/A	24194598	JASPAR	mm8	-1	chr16	44944842	44944852
OREG0619640	Mus musculus	N/A	TRANSCRIPTION FACTOR BINDING SITE	N/A	N/A	N/A	Erg	N/A	N/A	N/A	24194598	JASPAR	mm9	-1	chr16	45025623	45025633
OREG0619641	Mus musculus	N/A	TRANSCRIPTION FACTOR BINDING SITE	N/A	N/A	N/A	Erg	N/A	N/A	N/A	24194598	JASPAR	mm10	-1	chr16	58502216	58502226
OREG0619641	Mus musculus	N/A	TRANSCRIPTION FACTOR BINDING SITE	N/A	N/A	N/A	Erg	N/A	N/A	N/A	24194598	JASPAR	mm8	-1	chr16	58444759	58444769
OREG0619641	Mus musculus	N/A	TRANSCRIPTION FACTOR BINDING SITE	N/A	N/A	N/A	Erg	N/A	N/A	N/A	24194598	JASPAR	mm9	-1	chr16	58502329	58502339
OREG0619642	Mus musculus	N/A	TRANSCRIPTION FACTOR BINDING SITE	N/A	N/A	N/A	Erg	N/A	N/A	N/A	24194598	JASPAR	mm10	-1	chr16	75717990	75718000
OREG0619642	Mus musculus	N/A	TRANSCRIPTION FACTOR BINDING SITE	N/A	N/A	N/A	Erg	N/A	N/A	N/A	24194598	JASPAR	mm8	-1	chr16	75600670	75600680
OREG0619642	Mus musculus	N/A	TRANSCRIPTION FACTOR BINDING SITE	N/A	N/A	N/A	Erg	N/A	N/A	N/A	24194598	JASPAR	mm9	-1	chr16	75718235	75718245
OREG0619643	Mus musculus	N/A	TRANSCRIPTION FACTOR BINDING SITE	N/A	N/A	N/A	Erg	N/A	N/A	N/A	24194598	JASPAR	mm10	1	chr16	96292057	96292067
OREG0619643	Mus musculus	N/A	TRANSCRIPTION FACTOR BINDING SITE	N/A	N/A	N/A	Erg	N/A	N/A	N/A	24194598	JASPAR	mm8	1	chr16	96396967	96396977
OREG0619643	Mus musculus	N/A	TRANSCRIPTION FACTOR BINDING SITE	N/A	N/A	N/A	Erg	N/A	N/A	N/A	24194598	JASPAR	mm9	1	chr16	96513664	96513674
OREG0619644	Mus musculus	N/A	TRANSCRIPTION FACTOR BINDING SITE	N/A	N/A	N/A	Erg	N/A	N/A	N/A	24194598	JASPAR	mm10	1	chr17	5429581	5429591
OREG0619644	Mus musculus	N/A	TRANSCRIPTION FACTOR BINDING SITE	N/A	N/A	N/A	Erg	N/A	N/A	N/A	24194598	JASPAR	mm8	1	chr17	5386063	5386073
OREG0619644	Mus musculus	N/A	TRANSCRIPTION FACTOR BINDING SITE	N/A	N/A	N/A	Erg	N/A	N/A	N/A	24194598	JASPAR	mm9	1	chr17	5429581	5429591
OREG0619645	Mus musculus	N/A	TRANSCRIPTION FACTOR BINDING SITE	N/A	N/A	N/A	Erg	N/A	N/A	N/A	24194598	JASPAR	mm10	1	chr17	5762952	5762962
OREG0619645	Mus musculus	N/A	TRANSCRIPTION FACTOR BINDING SITE	N/A	N/A	N/A	Erg	N/A	N/A	N/A	24194598	JASPAR	mm8	1	chr17	5719434	5719444
OREG0619645	Mus musculus	N/A	TRANSCRIPTION FACTOR BINDING SITE	N/A	N/A	N/A	Erg	N/A	N/A	N/A	24194598	JASPAR	mm9	1	chr17	5762952	5762962
OREG0619646	Mus musculus	N/A	TRANSCRIPTION FACTOR BINDING SITE	N/A	N/A	N/A	Erg	N/A	N/A	N/A	24194598	JASPAR	mm10	1	chr17	6173130	6173140
OREG0619646	Mus musculus	N/A	TRANSCRIPTION FACTOR BINDING SITE	N/A	N/A	N/A	Erg	N/A	N/A	N/A	24194598	JASPAR	mm8	1	chr17	6129612	6129622
OREG0619646	Mus musculus	N/A	TRANSCRIPTION FACTOR BINDING SITE	N/A	N/A	N/A	Erg	N/A	N/A	N/A	24194598	JASPAR	mm9	1	chr17	6173130	6173140
OREG0619647	Mus musculus	N/A	TRANSCRIPTION FACTOR BINDING SITE	N/A	N/A	N/A	Erg	N/A	N/A	N/A	24194598	JASPAR	mm10	1	chr17	6173183	6173193
OREG0619647	Mus musculus	N/A	TRANSCRIPTION FACTOR BINDING SITE	N/A	N/A	N/A	Erg	N/A	N/A	N/A	24194598	JASPAR	mm8	1	chr17	6129665	6129675
OREG0619647	Mus musculus	N/A	TRANSCRIPTION FACTOR BINDING SITE	N/A	N/A	N/A	Erg	N/A	N/A	N/A	24194598	JASPAR	mm9	1	chr17	6173183	6173193
OREG0619648	Mus musculus	N/A	TRANSCRIPTION FACTOR BINDING SITE	N/A	N/A	N/A	Erg	N/A	N/A	N/A	24194598	JASPAR	mm10	1	chr17	7892912	7892922
OREG0619648	Mus musculus	N/A	TRANSCRIPTION FACTOR BINDING SITE	N/A	N/A	N/A	Erg	N/A	N/A	N/A	24194598	JASPAR	mm8	1	chr17	7731086	7731096
OREG0619648	Mus musculus	N/A	TRANSCRIPTION FACTOR BINDING SITE	N/A	N/A	N/A	Erg	N/A	N/A	N/A	24194598	JASPAR	mm9	1	chr17	8085777	8085787
OREG0619649	Mus musculus	N/A	TRANSCRIPTION FACTOR BINDING SITE	N/A	N/A	N/A	Erg	N/A	N/A	N/A	24194598	JASPAR	mm10	1	chr17	8283196	8283206
OREG0619649	Mus musculus	N/A	TRANSCRIPTION FACTOR BINDING SITE	N/A	N/A	N/A	Erg	N/A	N/A	N/A	24194598	JASPAR	mm8	1	chr17	8121370	8121380
OREG0619649	Mus musculus	N/A	TRANSCRIPTION FACTOR BINDING SITE	N/A	N/A	N/A	Erg	N/A	N/A	N/A	24194598	JASPAR	mm9	1	chr17	8476061	8476071
OREG0619650	Mus musculus	N/A	TRANSCRIPTION FACTOR BINDING SITE	N/A	N/A	N/A	Erg	N/A	N/A	N/A	24194598	JASPAR	mm10	-1	chr17	8409148	8409158
OREG0619650	Mus musculus	N/A	TRANSCRIPTION FACTOR BINDING SITE	N/A	N/A	N/A	Erg	N/A	N/A	N/A	24194598	JASPAR	mm8	-1	chr17	8247322	8247332
OREG0619650	Mus musculus	N/A	TRANSCRIPTION FACTOR BINDING SITE	N/A	N/A	N/A	Erg	N/A	N/A	N/A	24194598	JASPAR	mm9	-1	chr17	8602013	8602023
OREG0619651	Mus musculus	N/A	TRANSCRIPTION FACTOR BINDING SITE	N/A	N/A	N/A	Erg	N/A	N/A	N/A	24194598	JASPAR	mm10	1	chr17	11868078	11868088
OREG0619651	Mus musculus	N/A	TRANSCRIPTION FACTOR BINDING SITE	N/A	N/A	N/A	Erg	N/A	N/A	N/A	24194598	JASPAR	mm8	1	chr17	11711436	11711446
OREG0619651	Mus musculus	N/A	TRANSCRIPTION FACTOR BINDING SITE	N/A	N/A	N/A	Erg	N/A	N/A	N/A	24194598	JASPAR	mm9	1	chr17	12060944	12060954
OREG0619652	Mus musculus	N/A	TRANSCRIPTION FACTOR BINDING SITE	N/A	N/A	N/A	Erg	N/A	N/A	N/A	24194598	JASPAR	mm10	-1	chr17	22867199	22867209
OREG0619652	Mus musculus	N/A	TRANSCRIPTION FACTOR BINDING SITE	N/A	N/A	N/A	Erg	N/A	N/A	N/A	24194598	JASPAR	mm8	-1	chr17	22571899	22571909
OREG0619652	Mus musculus	N/A	TRANSCRIPTION FACTOR BINDING SITE	N/A	N/A	N/A	Erg	N/A	N/A	N/A	24194598	JASPAR	mm9	-1	chr17	23004166	23004176
OREG0619653	Mus musculus	N/A	TRANSCRIPTION FACTOR BINDING SITE	N/A	N/A	N/A	Erg	N/A	N/A	N/A	24194598	JASPAR	mm10	-1	chr17	26595559	26595569
OREG0619653	Mus musculus	N/A	TRANSCRIPTION FACTOR BINDING SITE	N/A	N/A	N/A	Erg	N/A	N/A	N/A	24194598	JASPAR	mm8	-1	chr17	26323159	26323169
OREG0619653	Mus musculus	N/A	TRANSCRIPTION FACTOR BINDING SITE	N/A	N/A	N/A	Erg	N/A	N/A	N/A	24194598	JASPAR	mm9	-1	chr17	26732504	26732514
OREG0619654	Mus musculus	N/A	TRANSCRIPTION FACTOR BINDING SITE	N/A	N/A	N/A	Erg	N/A	N/A	N/A	24194598	JASPAR	mm10	1	chr17	27995600	27995610
OREG0619654	Mus musculus	N/A	TRANSCRIPTION FACTOR BINDING SITE	N/A	N/A	N/A	Erg	N/A	N/A	N/A	24194598	JASPAR	mm8	1	chr17	27723189	27723199
OREG0619654	Mus musculus	N/A	TRANSCRIPTION FACTOR BINDING SITE	N/A	N/A	N/A	Erg	N/A	N/A	N/A	24194598	JASPAR	mm9	1	chr17	28132545	28132555
OREG0619655	Mus musculus	N/A	TRANSCRIPTION FACTOR BINDING SITE	N/A	N/A	N/A	Erg	N/A	N/A	N/A	24194598	JASPAR	mm10	1	chr17	31716588	31716598
OREG0619655	Mus musculus	N/A	TRANSCRIPTION FACTOR BINDING SITE	N/A	N/A	N/A	Erg	N/A	N/A	N/A	24194598	JASPAR	mm8	1	chr17	31445298	31445308
OREG0619655	Mus musculus	N/A	TRANSCRIPTION FACTOR BINDING SITE	N/A	N/A	N/A	Erg	N/A	N/A	N/A	24194598	JASPAR	mm9	1	chr17	31853533	31853543
OREG0619656	Mus musculus	N/A	TRANSCRIPTION FACTOR BINDING SITE	N/A	N/A	N/A	Erg	N/A	N/A	N/A	24194598	JASPAR	mm10	1	chr17	31805769	31805779
OREG0619656	Mus musculus	N/A	TRANSCRIPTION FACTOR BINDING SITE	N/A	N/A	N/A	Erg	N/A	N/A	N/A	24194598	JASPAR	mm8	1	chr17	31534479	31534489
OREG0619656	Mus musculus	N/A	TRANSCRIPTION FACTOR BINDING SITE	N/A	N/A	N/A	Erg	N/A	N/A	N/A	24194598	JASPAR	mm9	1	chr17	31942714	31942724
OREG0619657	Mus musculus	N/A	TRANSCRIPTION FACTOR BINDING SITE	N/A	N/A	N/A	Erg	N/A	N/A	N/A	24194598	JASPAR	mm10	1	chr17	33555709	33555719
OREG0619657	Mus musculus	N/A	TRANSCRIPTION FACTOR BINDING SITE	N/A	N/A	N/A	Erg	N/A	N/A	N/A	24194598	JASPAR	mm8	1	chr17	33162397	33162407
OREG0619657	Mus musculus	N/A	TRANSCRIPTION FACTOR BINDING SITE	N/A	N/A	N/A	Erg	N/A	N/A	N/A	24194598	JASPAR	mm9	1	chr17	33692654	33692664
OREG0619658	Mus musculus	N/A	TRANSCRIPTION FACTOR BINDING SITE	N/A	N/A	N/A	Erg	N/A	N/A	N/A	24194598	JASPAR	mm10	1	chr17	34072278	34072288
OREG0619658	Mus musculus	N/A	TRANSCRIPTION FACTOR BINDING SITE	N/A	N/A	N/A	Erg	N/A	N/A	N/A	24194598	JASPAR	mm8	1	chr17	33682732	33682742
OREG0619658	Mus musculus	N/A	TRANSCRIPTION FACTOR BINDING SITE	N/A	N/A	N/A	Erg	N/A	N/A	N/A	24194598	JASPAR	mm9	1	chr17	34209223	34209233
OREG0619659	Mus musculus	N/A	TRANSCRIPTION FACTOR BINDING SITE	N/A	N/A	N/A	Erg	N/A	N/A	N/A	24194598	JASPAR	mm10	1	chr17	34608869	34608879
OREG0619659	Mus musculus	N/A	TRANSCRIPTION FACTOR BINDING SITE	N/A	N/A	N/A	Erg	N/A	N/A	N/A	24194598	JASPAR	mm8	1	chr17	34216925	34216935
OREG0619659	Mus musculus	N/A	TRANSCRIPTION FACTOR BINDING SITE	N/A	N/A	N/A	Erg	N/A	N/A	N/A	24194598	JASPAR	mm9	1	chr17	34745814	34745824
OREG0619660	Mus musculus	N/A	TRANSCRIPTION FACTOR BINDING SITE	N/A	N/A	N/A	Erg	N/A	N/A	N/A	24194598	JASPAR	mm10	-1	chr17	34608911	34608921
OREG0619660	Mus musculus	N/A	TRANSCRIPTION FACTOR BINDING SITE	N/A	N/A	N/A	Erg	N/A	N/A	N/A	24194598	JASPAR	mm8	-1	chr17	34216967	34216977
OREG0619660	Mus musculus	N/A	TRANSCRIPTION FACTOR BINDING SITE	N/A	N/A	N/A	Erg	N/A	N/A	N/A	24194598	JASPAR	mm9	-1	chr17	34745856	34745866
OREG0619661	Mus musculus	N/A	TRANSCRIPTION FACTOR BINDING SITE	N/A	N/A	N/A	Erg	N/A	N/A	N/A	24194598	JASPAR	mm10	-1	chr17	34608927	34608937
OREG0619661	Mus musculus	N/A	TRANSCRIPTION FACTOR BINDING SITE	N/A	N/A	N/A	Erg	N/A	N/A	N/A	24194598	JASPAR	mm8	-1	chr17	34216983	34216993
OREG0619661	Mus musculus	N/A	TRANSCRIPTION FACTOR BINDING SITE	N/A	N/A	N/A	Erg	N/A	N/A	N/A	24194598	JASPAR	mm9	-1	chr17	34745872	34745882
OREG0619662	Mus musculus	N/A	TRANSCRIPTION FACTOR BINDING SITE	N/A	N/A	N/A	Erg	N/A	N/A	N/A	24194598	JASPAR	mm10	-1	chr17	35186510	35186520
OREG0619662	Mus musculus	N/A	TRANSCRIPTION FACTOR BINDING SITE	N/A	N/A	N/A	Erg	N/A	N/A	N/A	24194598	JASPAR	mm8	-1	chr17	34794562	34794572
OREG0619662	Mus musculus	N/A	TRANSCRIPTION FACTOR BINDING SITE	N/A	N/A	N/A	Erg	N/A	N/A	N/A	24194598	JASPAR	mm9	-1	chr17	35323455	35323465
OREG0619663	Mus musculus	N/A	TRANSCRIPTION FACTOR BINDING SITE	N/A	N/A	N/A	Erg	N/A	N/A	N/A	24194598	JASPAR	mm10	1	chr17	44425687	44425697
OREG0619663	Mus musculus	N/A	TRANSCRIPTION FACTOR BINDING SITE	N/A	N/A	N/A	Erg	N/A	N/A	N/A	24194598	JASPAR	mm8	1	chr17	43888742	43888752
OREG0619663	Mus musculus	N/A	TRANSCRIPTION FACTOR BINDING SITE	N/A	N/A	N/A	Erg	N/A	N/A	N/A	24194598	JASPAR	mm9	1	chr17	44562636	44562646
OREG0619664	Mus musculus	N/A	TRANSCRIPTION FACTOR BINDING SITE	N/A	N/A	N/A	Erg	N/A	N/A	N/A	24194598	JASPAR	mm10	1	chr17	45629320	45629330
OREG0619664	Mus musculus	N/A	TRANSCRIPTION FACTOR BINDING SITE	N/A	N/A	N/A	Erg	N/A	N/A	N/A	24194598	JASPAR	mm8	1	chr17	45092901	45092911
OREG0619664	Mus musculus	N/A	TRANSCRIPTION FACTOR BINDING SITE	N/A	N/A	N/A	Erg	N/A	N/A	N/A	24194598	JASPAR	mm9	1	chr17	45766269	45766279
OREG0619665	Mus musculus	N/A	TRANSCRIPTION FACTOR BINDING SITE	N/A	N/A	N/A	Erg	N/A	N/A	N/A	24194598	JASPAR	mm10	-1	chr17	47177920	47177930
OREG0619665	Mus musculus	N/A	TRANSCRIPTION FACTOR BINDING SITE	N/A	N/A	N/A	Erg	N/A	N/A	N/A	24194598	JASPAR	mm8	-1	chr17	46641111	46641121
OREG0619665	Mus musculus	N/A	TRANSCRIPTION FACTOR BINDING SITE	N/A	N/A	N/A	Erg	N/A	N/A	N/A	24194598	JASPAR	mm9	-1	chr17	47314869	47314879
OREG0619666	Mus musculus	N/A	TRANSCRIPTION FACTOR BINDING SITE	N/A	N/A	N/A	Erg	N/A	N/A	N/A	24194598	JASPAR	mm10	1	chr17	47591271	47591281
OREG0619666	Mus musculus	N/A	TRANSCRIPTION FACTOR BINDING SITE	N/A	N/A	N/A	Erg	N/A	N/A	N/A	24194598	JASPAR	mm8	1	chr17	47054462	47054472
OREG0619666	Mus musculus	N/A	TRANSCRIPTION FACTOR BINDING SITE	N/A	N/A	N/A	Erg	N/A	N/A	N/A	24194598	JASPAR	mm9	1	chr17	47728220	47728230
OREG0619667	Mus musculus	N/A	TRANSCRIPTION FACTOR BINDING SITE	N/A	N/A	N/A	Erg	N/A	N/A	N/A	24194598	JASPAR	mm10	-1	chr17	48324431	48324441
OREG0619667	Mus musculus	N/A	TRANSCRIPTION FACTOR BINDING SITE	N/A	N/A	N/A	Erg	N/A	N/A	N/A	24194598	JASPAR	mm8	-1	chr17	47789998	47790008
OREG0619667	Mus musculus	N/A	TRANSCRIPTION FACTOR BINDING SITE	N/A	N/A	N/A	Erg	N/A	N/A	N/A	24194598	JASPAR	mm9	-1	chr17	48463756	48463766
OREG0619668	Mus musculus	N/A	TRANSCRIPTION FACTOR BINDING SITE	N/A	N/A	N/A	Erg	N/A	N/A	N/A	24194598	JASPAR	mm10	-1	chr17	48558130	48558140
OREG0619668	Mus musculus	N/A	TRANSCRIPTION FACTOR BINDING SITE	N/A	N/A	N/A	Erg	N/A	N/A	N/A	24194598	JASPAR	mm8	-1	chr17	48023697	48023707
OREG0619668	Mus musculus	N/A	TRANSCRIPTION FACTOR BINDING SITE	N/A	N/A	N/A	Erg	N/A	N/A	N/A	24194598	JASPAR	mm9	-1	chr17	48697455	48697465
OREG0619669	Mus musculus	N/A	TRANSCRIPTION FACTOR BINDING SITE	N/A	N/A	N/A	Erg	N/A	N/A	N/A	24194598	JASPAR	mm10	-1	chr17	48558146	48558156
OREG0619669	Mus musculus	N/A	TRANSCRIPTION FACTOR BINDING SITE	N/A	N/A	N/A	Erg	N/A	N/A	N/A	24194598	JASPAR	mm8	-1	chr17	48023713	48023723
OREG0619669	Mus musculus	N/A	TRANSCRIPTION FACTOR BINDING SITE	N/A	N/A	N/A	Erg	N/A	N/A	N/A	24194598	JASPAR	mm9	-1	chr17	48697471	48697481
OREG0619670	Mus musculus	N/A	TRANSCRIPTION FACTOR BINDING SITE	N/A	N/A	N/A	Erg	N/A	N/A	N/A	24194598	JASPAR	mm10	-1	chr17	48558161	48558171
OREG0619670	Mus musculus	N/A	TRANSCRIPTION FACTOR BINDING SITE	N/A	N/A	N/A	Erg	N/A	N/A	N/A	24194598	JASPAR	mm8	-1	chr17	48023728	48023738
OREG0619670	Mus musculus	N/A	TRANSCRIPTION FACTOR BINDING SITE	N/A	N/A	N/A	Erg	N/A	N/A	N/A	24194598	JASPAR	mm9	-1	chr17	48697486	48697496
OREG0619671	Mus musculus	N/A	TRANSCRIPTION FACTOR BINDING SITE	N/A	N/A	N/A	Erg	N/A	N/A	N/A	24194598	JASPAR	mm10	-1	chr17	48558177	48558187
OREG0619671	Mus musculus	N/A	TRANSCRIPTION FACTOR BINDING SITE	N/A	N/A	N/A	Erg	N/A	N/A	N/A	24194598	JASPAR	mm8	-1	chr17	48023744	48023754
OREG0619671	Mus musculus	N/A	TRANSCRIPTION FACTOR BINDING SITE	N/A	N/A	N/A	Erg	N/A	N/A	N/A	24194598	JASPAR	mm9	-1	chr17	48697502	48697512
OREG0619672	Mus musculus	N/A	TRANSCRIPTION FACTOR BINDING SITE	N/A	N/A	N/A	Erg	N/A	N/A	N/A	24194598	JASPAR	mm10	-1	chr17	48558196	48558206
OREG0619672	Mus musculus	N/A	TRANSCRIPTION FACTOR BINDING SITE	N/A	N/A	N/A	Erg	N/A	N/A	N/A	24194598	JASPAR	mm8	-1	chr17	48023763	48023773
OREG0619672	Mus musculus	N/A	TRANSCRIPTION FACTOR BINDING SITE	N/A	N/A	N/A	Erg	N/A	N/A	N/A	24194598	JASPAR	mm9	-1	chr17	48697521	48697531
OREG0619673	Mus musculus	N/A	TRANSCRIPTION FACTOR BINDING SITE	N/A	N/A	N/A	Erg	N/A	N/A	N/A	24194598	JASPAR	mm10	1	chr17	56031211	56031221
OREG0619673	Mus musculus	N/A	TRANSCRIPTION FACTOR BINDING SITE	N/A	N/A	N/A	Erg	N/A	N/A	N/A	24194598	JASPAR	mm8	1	chr17	55624504	55624514
OREG0619673	Mus musculus	N/A	TRANSCRIPTION FACTOR BINDING SITE	N/A	N/A	N/A	Erg	N/A	N/A	N/A	24194598	JASPAR	mm9	1	chr17	56170634	56170644
OREG0619674	Mus musculus	N/A	TRANSCRIPTION FACTOR BINDING SITE	N/A	N/A	N/A	Erg	N/A	N/A	N/A	24194598	JASPAR	mm10	-1	chr17	69265434	69265444
OREG0619674	Mus musculus	N/A	TRANSCRIPTION FACTOR BINDING SITE	N/A	N/A	N/A	Erg	N/A	N/A	N/A	24194598	JASPAR	mm8	-1	chr17	69170336	69170346
OREG0619674	Mus musculus	N/A	TRANSCRIPTION FACTOR BINDING SITE	N/A	N/A	N/A	Erg	N/A	N/A	N/A	24194598	JASPAR	mm9	-1	chr17	69614774	69614784
OREG0619675	Mus musculus	N/A	TRANSCRIPTION FACTOR BINDING SITE	N/A	N/A	N/A	Erg	N/A	N/A	N/A	24194598	JASPAR	mm10	-1	chr17	73035677	73035687
OREG0619675	Mus musculus	N/A	TRANSCRIPTION FACTOR BINDING SITE	N/A	N/A	N/A	Erg	N/A	N/A	N/A	24194598	JASPAR	mm8	-1	chr17	72940677	72940687
OREG0619675	Mus musculus	N/A	TRANSCRIPTION FACTOR BINDING SITE	N/A	N/A	N/A	Erg	N/A	N/A	N/A	24194598	JASPAR	mm9	-1	chr17	73385017	73385027
OREG0619676	Mus musculus	N/A	TRANSCRIPTION FACTOR BINDING SITE	N/A	N/A	N/A	Erg	N/A	N/A	N/A	24194598	JASPAR	mm10	1	chr17	73271373	73271383
OREG0619676	Mus musculus	N/A	TRANSCRIPTION FACTOR BINDING SITE	N/A	N/A	N/A	Erg	N/A	N/A	N/A	24194598	JASPAR	mm8	1	chr17	73176255	73176265
OREG0619676	Mus musculus	N/A	TRANSCRIPTION FACTOR BINDING SITE	N/A	N/A	N/A	Erg	N/A	N/A	N/A	24194598	JASPAR	mm9	1	chr17	73620713	73620723
OREG0619677	Mus musculus	N/A	TRANSCRIPTION FACTOR BINDING SITE	N/A	N/A	N/A	Erg	N/A	N/A	N/A	24194598	JASPAR	mm10	-1	chr17	73301803	73301813
OREG0619677	Mus musculus	N/A	TRANSCRIPTION FACTOR BINDING SITE	N/A	N/A	N/A	Erg	N/A	N/A	N/A	24194598	JASPAR	mm8	-1	chr17	73206685	73206695
OREG0619677	Mus musculus	N/A	TRANSCRIPTION FACTOR BINDING SITE	N/A	N/A	N/A	Erg	N/A	N/A	N/A	24194598	JASPAR	mm9	-1	chr17	73651143	73651153
OREG0619678	Mus musculus	N/A	TRANSCRIPTION FACTOR BINDING SITE	N/A	N/A	N/A	Erg	N/A	N/A	N/A	24194598	JASPAR	mm10	-1	chr17	74489387	74489397
OREG0619678	Mus musculus	N/A	TRANSCRIPTION FACTOR BINDING SITE	N/A	N/A	N/A	Erg	N/A	N/A	N/A	24194598	JASPAR	mm8	-1	chr17	74394369	74394379
OREG0619678	Mus musculus	N/A	TRANSCRIPTION FACTOR BINDING SITE	N/A	N/A	N/A	Erg	N/A	N/A	N/A	24194598	JASPAR	mm9	-1	chr17	74888727	74888737
OREG0619679	Mus musculus	N/A	TRANSCRIPTION FACTOR BINDING SITE	N/A	N/A	N/A	Erg	N/A	N/A	N/A	24194598	JASPAR	mm10	1	chr17	75268717	75268727
OREG0619679	Mus musculus	N/A	TRANSCRIPTION FACTOR BINDING SITE	N/A	N/A	N/A	Erg	N/A	N/A	N/A	24194598	JASPAR	mm8	1	chr17	75173777	75173787
OREG0619679	Mus musculus	N/A	TRANSCRIPTION FACTOR BINDING SITE	N/A	N/A	N/A	Erg	N/A	N/A	N/A	24194598	JASPAR	mm9	1	chr17	75668057	75668067
OREG0619680	Mus musculus	N/A	TRANSCRIPTION FACTOR BINDING SITE	N/A	N/A	N/A	Erg	N/A	N/A	N/A	24194598	JASPAR	mm10	-1	chr17	79304340	79304350
OREG0619680	Mus musculus	N/A	TRANSCRIPTION FACTOR BINDING SITE	N/A	N/A	N/A	Erg	N/A	N/A	N/A	24194598	JASPAR	mm8	-1	chr17	79209398	79209408
OREG0619680	Mus musculus	N/A	TRANSCRIPTION FACTOR BINDING SITE	N/A	N/A	N/A	Erg	N/A	N/A	N/A	24194598	JASPAR	mm9	-1	chr17	79703680	79703690
OREG0619681	Mus musculus	N/A	TRANSCRIPTION FACTOR BINDING SITE	N/A	N/A	N/A	Erg	N/A	N/A	N/A	24194598	JASPAR	mm10	1	chr17	86020027	86020037
OREG0619681	Mus musculus	N/A	TRANSCRIPTION FACTOR BINDING SITE	N/A	N/A	N/A	Erg	N/A	N/A	N/A	24194598	JASPAR	mm8	1	chr17	85928353	85928363
OREG0619681	Mus musculus	N/A	TRANSCRIPTION FACTOR BINDING SITE	N/A	N/A	N/A	Erg	N/A	N/A	N/A	24194598	JASPAR	mm9	1	chr17	86419367	86419377
OREG0619682	Mus musculus	N/A	TRANSCRIPTION FACTOR BINDING SITE	N/A	N/A	N/A	Erg	N/A	N/A	N/A	24194598	JASPAR	mm10	-1	chr17	86280070	86280080
OREG0619682	Mus musculus	N/A	TRANSCRIPTION FACTOR BINDING SITE	N/A	N/A	N/A	Erg	N/A	N/A	N/A	24194598	JASPAR	mm8	-1	chr17	86188396	86188406
OREG0619682	Mus musculus	N/A	TRANSCRIPTION FACTOR BINDING SITE	N/A	N/A	N/A	Erg	N/A	N/A	N/A	24194598	JASPAR	mm9	-1	chr17	86679410	86679420
OREG0619683	Mus musculus	N/A	TRANSCRIPTION FACTOR BINDING SITE	N/A	N/A	N/A	Erg	N/A	N/A	N/A	24194598	JASPAR	mm10	1	chr17	87025570	87025580
OREG0619683	Mus musculus	N/A	TRANSCRIPTION FACTOR BINDING SITE	N/A	N/A	N/A	Erg	N/A	N/A	N/A	24194598	JASPAR	mm8	1	chr17	86933896	86933906
OREG0619683	Mus musculus	N/A	TRANSCRIPTION FACTOR BINDING SITE	N/A	N/A	N/A	Erg	N/A	N/A	N/A	24194598	JASPAR	mm9	1	chr17	87424910	87424920
OREG0619684	Mus musculus	N/A	TRANSCRIPTION FACTOR BINDING SITE	N/A	N/A	N/A	Erg	N/A	N/A	N/A	24194598	JASPAR	mm10	-1	chr18	4295272	4295282
OREG0619684	Mus musculus	N/A	TRANSCRIPTION FACTOR BINDING SITE	N/A	N/A	N/A	Erg	N/A	N/A	N/A	24194598	JASPAR	mm8	-1	chr18	4295270	4295280
OREG0619684	Mus musculus	N/A	TRANSCRIPTION FACTOR BINDING SITE	N/A	N/A	N/A	Erg	N/A	N/A	N/A	24194598	JASPAR	mm9	-1	chr18	4295270	4295280
OREG0619685	Mus musculus	N/A	TRANSCRIPTION FACTOR BINDING SITE	N/A	N/A	N/A	Erg	N/A	N/A	N/A	24194598	JASPAR	mm10	-1	chr18	4779053	4779063
OREG0619685	Mus musculus	N/A	TRANSCRIPTION FACTOR BINDING SITE	N/A	N/A	N/A	Erg	N/A	N/A	N/A	24194598	JASPAR	mm8	-1	chr18	4779051	4779061
OREG0619685	Mus musculus	N/A	TRANSCRIPTION FACTOR BINDING SITE	N/A	N/A	N/A	Erg	N/A	N/A	N/A	24194598	JASPAR	mm9	-1	chr18	4779051	4779061
OREG0619686	Mus musculus	N/A	TRANSCRIPTION FACTOR BINDING SITE	N/A	N/A	N/A	Erg	N/A	N/A	N/A	24194598	JASPAR	mm10	1	chr18	10627796	10627806
OREG0619686	Mus musculus	N/A	TRANSCRIPTION FACTOR BINDING SITE	N/A	N/A	N/A	Erg	N/A	N/A	N/A	24194598	JASPAR	mm8	1	chr18	10627794	10627804
OREG0619686	Mus musculus	N/A	TRANSCRIPTION FACTOR BINDING SITE	N/A	N/A	N/A	Erg	N/A	N/A	N/A	24194598	JASPAR	mm9	1	chr18	10627794	10627804
OREG0619687	Mus musculus	N/A	TRANSCRIPTION FACTOR BINDING SITE	N/A	N/A	N/A	Erg	N/A	N/A	N/A	24194598	JASPAR	mm10	1	chr18	10627820	10627830
OREG0619687	Mus musculus	N/A	TRANSCRIPTION FACTOR BINDING SITE	N/A	N/A	N/A	Erg	N/A	N/A	N/A	24194598	JASPAR	mm8	1	chr18	10627818	10627828
OREG0619687	Mus musculus	N/A	TRANSCRIPTION FACTOR BINDING SITE	N/A	N/A	N/A	Erg	N/A	N/A	N/A	24194598	JASPAR	mm9	1	chr18	10627818	10627828
OREG0619688	Mus musculus	N/A	TRANSCRIPTION FACTOR BINDING SITE	N/A	N/A	N/A	Erg	N/A	N/A	N/A	24194598	JASPAR	mm10	1	chr18	12061659	12061669
OREG0619688	Mus musculus	N/A	TRANSCRIPTION FACTOR BINDING SITE	N/A	N/A	N/A	Erg	N/A	N/A	N/A	24194598	JASPAR	mm8	1	chr18	12205195	12205205
OREG0619688	Mus musculus	N/A	TRANSCRIPTION FACTOR BINDING SITE	N/A	N/A	N/A	Erg	N/A	N/A	N/A	24194598	JASPAR	mm9	1	chr18	12220168	12220178
OREG0619689	Mus musculus	N/A	TRANSCRIPTION FACTOR BINDING SITE	N/A	N/A	N/A	Erg	N/A	N/A	N/A	24194598	JASPAR	mm10	1	chr18	12061676	12061686
OREG0619689	Mus musculus	N/A	TRANSCRIPTION FACTOR BINDING SITE	N/A	N/A	N/A	Erg	N/A	N/A	N/A	24194598	JASPAR	mm8	1	chr18	12205212	12205222
OREG0619689	Mus musculus	N/A	TRANSCRIPTION FACTOR BINDING SITE	N/A	N/A	N/A	Erg	N/A	N/A	N/A	24194598	JASPAR	mm9	1	chr18	12220185	12220195
OREG0619690	Mus musculus	N/A	TRANSCRIPTION FACTOR BINDING SITE	N/A	N/A	N/A	Erg	N/A	N/A	N/A	24194598	JASPAR	mm10	-1	chr18	12295088	12295098
OREG0619690	Mus musculus	N/A	TRANSCRIPTION FACTOR BINDING SITE	N/A	N/A	N/A	Erg	N/A	N/A	N/A	24194598	JASPAR	mm8	-1	chr18	12438624	12438634
OREG0619690	Mus musculus	N/A	TRANSCRIPTION FACTOR BINDING SITE	N/A	N/A	N/A	Erg	N/A	N/A	N/A	24194598	JASPAR	mm9	-1	chr18	12453597	12453607
OREG0619691	Mus musculus	N/A	TRANSCRIPTION FACTOR BINDING SITE	N/A	N/A	N/A	Erg	N/A	N/A	N/A	24194598	JASPAR	mm10	1	chr18	13825276	13825286
OREG0619691	Mus musculus	N/A	TRANSCRIPTION FACTOR BINDING SITE	N/A	N/A	N/A	Erg	N/A	N/A	N/A	24194598	JASPAR	mm8	1	chr18	13968445	13968455
OREG0619691	Mus musculus	N/A	TRANSCRIPTION FACTOR BINDING SITE	N/A	N/A	N/A	Erg	N/A	N/A	N/A	24194598	JASPAR	mm9	1	chr18	13983785	13983795
OREG0619692	Mus musculus	N/A	TRANSCRIPTION FACTOR BINDING SITE	N/A	N/A	N/A	Erg	N/A	N/A	N/A	24194598	JASPAR	mm10	1	chr18	14615986	14615996
OREG0619692	Mus musculus	N/A	TRANSCRIPTION FACTOR BINDING SITE	N/A	N/A	N/A	Erg	N/A	N/A	N/A	24194598	JASPAR	mm8	1	chr18	14759004	14759014
OREG0619692	Mus musculus	N/A	TRANSCRIPTION FACTOR BINDING SITE	N/A	N/A	N/A	Erg	N/A	N/A	N/A	24194598	JASPAR	mm9	1	chr18	14774495	14774505
OREG0619693	Mus musculus	N/A	TRANSCRIPTION FACTOR BINDING SITE	N/A	N/A	N/A	Erg	N/A	N/A	N/A	24194598	JASPAR	mm10	1	chr18	23803732	23803742
OREG0619693	Mus musculus	N/A	TRANSCRIPTION FACTOR BINDING SITE	N/A	N/A	N/A	Erg	N/A	N/A	N/A	24194598	JASPAR	mm8	1	chr18	23946742	23946752
OREG0619693	Mus musculus	N/A	TRANSCRIPTION FACTOR BINDING SITE	N/A	N/A	N/A	Erg	N/A	N/A	N/A	24194598	JASPAR	mm9	1	chr18	23962233	23962243
OREG0619694	Mus musculus	N/A	TRANSCRIPTION FACTOR BINDING SITE	N/A	N/A	N/A	Erg	N/A	N/A	N/A	24194598	JASPAR	mm10	1	chr18	23803745	23803755
OREG0619694	Mus musculus	N/A	TRANSCRIPTION FACTOR BINDING SITE	N/A	N/A	N/A	Erg	N/A	N/A	N/A	24194598	JASPAR	mm8	1	chr18	23946755	23946765
OREG0619694	Mus musculus	N/A	TRANSCRIPTION FACTOR BINDING SITE	N/A	N/A	N/A	Erg	N/A	N/A	N/A	24194598	JASPAR	mm9	1	chr18	23962246	23962256
OREG0619695	Mus musculus	N/A	TRANSCRIPTION FACTOR BINDING SITE	N/A	N/A	N/A	Erg	N/A	N/A	N/A	24194598	JASPAR	mm10	1	chr18	30272857	30272867
OREG0619695	Mus musculus	N/A	TRANSCRIPTION FACTOR BINDING SITE	N/A	N/A	N/A	Erg	N/A	N/A	N/A	24194598	JASPAR	mm8	1	chr18	30415867	30415877
OREG0619695	Mus musculus	N/A	TRANSCRIPTION FACTOR BINDING SITE	N/A	N/A	N/A	Erg	N/A	N/A	N/A	24194598	JASPAR	mm9	1	chr18	30432511	30432521
OREG0619696	Mus musculus	N/A	TRANSCRIPTION FACTOR BINDING SITE	N/A	N/A	N/A	Erg	N/A	N/A	N/A	24194598	JASPAR	mm10	1	chr18	32524746	32524756
OREG0619696	Mus musculus	N/A	TRANSCRIPTION FACTOR BINDING SITE	N/A	N/A	N/A	Erg	N/A	N/A	N/A	24194598	JASPAR	mm8	1	chr18	32667756	32667766
OREG0619696	Mus musculus	N/A	TRANSCRIPTION FACTOR BINDING SITE	N/A	N/A	N/A	Erg	N/A	N/A	N/A	24194598	JASPAR	mm9	1	chr18	32684400	32684410
OREG0619697	Mus musculus	N/A	TRANSCRIPTION FACTOR BINDING SITE	N/A	N/A	N/A	Erg	N/A	N/A	N/A	24194598	JASPAR	mm10	1	chr18	35828572	35828582
OREG0619697	Mus musculus	N/A	TRANSCRIPTION FACTOR BINDING SITE	N/A	N/A	N/A	Erg	N/A	N/A	N/A	24194598	JASPAR	mm8	1	chr18	35954546	35954556
OREG0619697	Mus musculus	N/A	TRANSCRIPTION FACTOR BINDING SITE	N/A	N/A	N/A	Erg	N/A	N/A	N/A	24194598	JASPAR	mm9	1	chr18	35988226	35988236
OREG0619698	Mus musculus	N/A	TRANSCRIPTION FACTOR BINDING SITE	N/A	N/A	N/A	Erg	N/A	N/A	N/A	24194598	JASPAR	mm10	-1	chr18	38004679	38004689
OREG0619698	Mus musculus	N/A	TRANSCRIPTION FACTOR BINDING SITE	N/A	N/A	N/A	Erg	N/A	N/A	N/A	24194598	JASPAR	mm8	-1	chr18	38130653	38130663
OREG0619698	Mus musculus	N/A	TRANSCRIPTION FACTOR BINDING SITE	N/A	N/A	N/A	Erg	N/A	N/A	N/A	24194598	JASPAR	mm9	-1	chr18	38164333	38164343
OREG0619699	Mus musculus	N/A	TRANSCRIPTION FACTOR BINDING SITE	N/A	N/A	N/A	Erg	N/A	N/A	N/A	24194598	JASPAR	mm10	-1	chr18	38250210	38250220
OREG0619699	Mus musculus	N/A	TRANSCRIPTION FACTOR BINDING SITE	N/A	N/A	N/A	Erg	N/A	N/A	N/A	24194598	JASPAR	mm8	-1	chr18	38376184	38376194
OREG0619699	Mus musculus	N/A	TRANSCRIPTION FACTOR BINDING SITE	N/A	N/A	N/A	Erg	N/A	N/A	N/A	24194598	JASPAR	mm9	-1	chr18	38409864	38409874
OREG0619700	Mus musculus	N/A	TRANSCRIPTION FACTOR BINDING SITE	N/A	N/A	N/A	Erg	N/A	N/A	N/A	24194598	JASPAR	mm10	1	chr18	38514892	38514902
OREG0619700	Mus musculus	N/A	TRANSCRIPTION FACTOR BINDING SITE	N/A	N/A	N/A	Erg	N/A	N/A	N/A	24194598	JASPAR	mm8	1	chr18	38640866	38640876
OREG0619700	Mus musculus	N/A	TRANSCRIPTION FACTOR BINDING SITE	N/A	N/A	N/A	Erg	N/A	N/A	N/A	24194598	JASPAR	mm9	1	chr18	38674546	38674556
OREG0619701	Mus musculus	N/A	TRANSCRIPTION FACTOR BINDING SITE	N/A	N/A	N/A	Erg	N/A	N/A	N/A	24194598	JASPAR	mm10	1	chr18	50028385	50028395
OREG0619701	Mus musculus	N/A	TRANSCRIPTION FACTOR BINDING SITE	N/A	N/A	N/A	Erg	N/A	N/A	N/A	24194598	JASPAR	mm8	1	chr18	50153715	50153725
OREG0619701	Mus musculus	N/A	TRANSCRIPTION FACTOR BINDING SITE	N/A	N/A	N/A	Erg	N/A	N/A	N/A	24194598	JASPAR	mm9	1	chr18	50188039	50188049
OREG0619702	Mus musculus	N/A	TRANSCRIPTION FACTOR BINDING SITE	N/A	N/A	N/A	Erg	N/A	N/A	N/A	24194598	JASPAR	mm10	1	chr18	56547200	56547210
OREG0619702	Mus musculus	N/A	TRANSCRIPTION FACTOR BINDING SITE	N/A	N/A	N/A	Erg	N/A	N/A	N/A	24194598	JASPAR	mm8	1	chr18	56672569	56672579
OREG0619702	Mus musculus	N/A	TRANSCRIPTION FACTOR BINDING SITE	N/A	N/A	N/A	Erg	N/A	N/A	N/A	24194598	JASPAR	mm9	1	chr18	56706854	56706864
OREG0619703	Mus musculus	N/A	TRANSCRIPTION FACTOR BINDING SITE	N/A	N/A	N/A	Erg	N/A	N/A	N/A	24194598	JASPAR	mm10	-1	chr18	60986237	60986247
OREG0619703	Mus musculus	N/A	TRANSCRIPTION FACTOR BINDING SITE	N/A	N/A	N/A	Erg	N/A	N/A	N/A	24194598	JASPAR	mm8	-1	chr18	61111606	61111616
OREG0619703	Mus musculus	N/A	TRANSCRIPTION FACTOR BINDING SITE	N/A	N/A	N/A	Erg	N/A	N/A	N/A	24194598	JASPAR	mm9	-1	chr18	61145891	61145901
OREG0619704	Mus musculus	N/A	TRANSCRIPTION FACTOR BINDING SITE	N/A	N/A	N/A	Erg	N/A	N/A	N/A	24194598	JASPAR	mm10	-1	chr18	60986250	60986260
OREG0619704	Mus musculus	N/A	TRANSCRIPTION FACTOR BINDING SITE	N/A	N/A	N/A	Erg	N/A	N/A	N/A	24194598	JASPAR	mm8	-1	chr18	61111619	61111629
OREG0619704	Mus musculus	N/A	TRANSCRIPTION FACTOR BINDING SITE	N/A	N/A	N/A	Erg	N/A	N/A	N/A	24194598	JASPAR	mm9	-1	chr18	61145904	61145914
OREG0619705	Mus musculus	N/A	TRANSCRIPTION FACTOR BINDING SITE	N/A	N/A	N/A	Erg	N/A	N/A	N/A	24194598	JASPAR	mm10	1	chr18	62156667	62156677
OREG0619705	Mus musculus	N/A	TRANSCRIPTION FACTOR BINDING SITE	N/A	N/A	N/A	Erg	N/A	N/A	N/A	24194598	JASPAR	mm8	1	chr18	62282036	62282046
OREG0619705	Mus musculus	N/A	TRANSCRIPTION FACTOR BINDING SITE	N/A	N/A	N/A	Erg	N/A	N/A	N/A	24194598	JASPAR	mm9	1	chr18	62316321	62316331
OREG0619706	Mus musculus	N/A	TRANSCRIPTION FACTOR BINDING SITE	N/A	N/A	N/A	Erg	N/A	N/A	N/A	24194598	JASPAR	mm10	-1	chr18	62164387	62164397
OREG0619706	Mus musculus	N/A	TRANSCRIPTION FACTOR BINDING SITE	N/A	N/A	N/A	Erg	N/A	N/A	N/A	24194598	JASPAR	mm8	-1	chr18	62289756	62289766
OREG0619706	Mus musculus	N/A	TRANSCRIPTION FACTOR BINDING SITE	N/A	N/A	N/A	Erg	N/A	N/A	N/A	24194598	JASPAR	mm9	-1	chr18	62324041	62324051
OREG0619707	Mus musculus	N/A	TRANSCRIPTION FACTOR BINDING SITE	N/A	N/A	N/A	Erg	N/A	N/A	N/A	24194598	JASPAR	mm10	1	chr18	62977834	62977844
OREG0619707	Mus musculus	N/A	TRANSCRIPTION FACTOR BINDING SITE	N/A	N/A	N/A	Erg	N/A	N/A	N/A	24194598	JASPAR	mm8	1	chr18	63103203	63103213
OREG0619707	Mus musculus	N/A	TRANSCRIPTION FACTOR BINDING SITE	N/A	N/A	N/A	Erg	N/A	N/A	N/A	24194598	JASPAR	mm9	1	chr18	63137488	63137498
OREG0619708	Mus musculus	N/A	TRANSCRIPTION FACTOR BINDING SITE	N/A	N/A	N/A	Erg	N/A	N/A	N/A	24194598	JASPAR	mm10	1	chr18	64597349	64597359
OREG0619708	Mus musculus	N/A	TRANSCRIPTION FACTOR BINDING SITE	N/A	N/A	N/A	Erg	N/A	N/A	N/A	24194598	JASPAR	mm8	1	chr18	64722718	64722728
OREG0619708	Mus musculus	N/A	TRANSCRIPTION FACTOR BINDING SITE	N/A	N/A	N/A	Erg	N/A	N/A	N/A	24194598	JASPAR	mm9	1	chr18	64757003	64757013
OREG0619709	Mus musculus	N/A	TRANSCRIPTION FACTOR BINDING SITE	N/A	N/A	N/A	Erg	N/A	N/A	N/A	24194598	JASPAR	mm10	1	chr18	65263212	65263222
OREG0619709	Mus musculus	N/A	TRANSCRIPTION FACTOR BINDING SITE	N/A	N/A	N/A	Erg	N/A	N/A	N/A	24194598	JASPAR	mm8	1	chr18	65388581	65388591
OREG0619709	Mus musculus	N/A	TRANSCRIPTION FACTOR BINDING SITE	N/A	N/A	N/A	Erg	N/A	N/A	N/A	24194598	JASPAR	mm9	1	chr18	65422866	65422876
OREG0619710	Mus musculus	N/A	TRANSCRIPTION FACTOR BINDING SITE	N/A	N/A	N/A	Erg	N/A	N/A	N/A	24194598	JASPAR	mm10	-1	chr18	68159889	68159899
OREG0619710	Mus musculus	N/A	TRANSCRIPTION FACTOR BINDING SITE	N/A	N/A	N/A	Erg	N/A	N/A	N/A	24194598	JASPAR	mm8	-1	chr18	68285258	68285268
OREG0619710	Mus musculus	N/A	TRANSCRIPTION FACTOR BINDING SITE	N/A	N/A	N/A	Erg	N/A	N/A	N/A	24194598	JASPAR	mm9	-1	chr18	68319543	68319553
OREG0619711	Mus musculus	N/A	TRANSCRIPTION FACTOR BINDING SITE	N/A	N/A	N/A	Erg	N/A	N/A	N/A	24194598	JASPAR	mm10	1	chr18	68537475	68537485
OREG0619711	Mus musculus	N/A	TRANSCRIPTION FACTOR BINDING SITE	N/A	N/A	N/A	Erg	N/A	N/A	N/A	24194598	JASPAR	mm8	1	chr18	68662844	68662854
OREG0619711	Mus musculus	N/A	TRANSCRIPTION FACTOR BINDING SITE	N/A	N/A	N/A	Erg	N/A	N/A	N/A	24194598	JASPAR	mm9	1	chr18	68697129	68697139
OREG0619712	Mus musculus	N/A	TRANSCRIPTION FACTOR BINDING SITE	N/A	N/A	N/A	Erg	N/A	N/A	N/A	24194598	JASPAR	mm10	-1	chr18	68537488	68537498
OREG0619712	Mus musculus	N/A	TRANSCRIPTION FACTOR BINDING SITE	N/A	N/A	N/A	Erg	N/A	N/A	N/A	24194598	JASPAR	mm8	-1	chr18	68662857	68662867
OREG0619712	Mus musculus	N/A	TRANSCRIPTION FACTOR BINDING SITE	N/A	N/A	N/A	Erg	N/A	N/A	N/A	24194598	JASPAR	mm9	-1	chr18	68697142	68697152
OREG0619713	Mus musculus	N/A	TRANSCRIPTION FACTOR BINDING SITE	N/A	N/A	N/A	Erg	N/A	N/A	N/A	24194598	JASPAR	mm10	-1	chr18	73988996	73989006
OREG0619713	Mus musculus	N/A	TRANSCRIPTION FACTOR BINDING SITE	N/A	N/A	N/A	Erg	N/A	N/A	N/A	24194598	JASPAR	mm8	-1	chr18	74114365	74114375
OREG0619713	Mus musculus	N/A	TRANSCRIPTION FACTOR BINDING SITE	N/A	N/A	N/A	Erg	N/A	N/A	N/A	24194598	JASPAR	mm9	-1	chr18	74148650	74148660
OREG0619714	Mus musculus	N/A	TRANSCRIPTION FACTOR BINDING SITE	N/A	N/A	N/A	Erg	N/A	N/A	N/A	24194598	JASPAR	mm10	1	chr18	75377693	75377703
OREG0619714	Mus musculus	N/A	TRANSCRIPTION FACTOR BINDING SITE	N/A	N/A	N/A	Erg	N/A	N/A	N/A	24194598	JASPAR	mm8	1	chr18	75503058	75503068
OREG0619714	Mus musculus	N/A	TRANSCRIPTION FACTOR BINDING SITE	N/A	N/A	N/A	Erg	N/A	N/A	N/A	24194598	JASPAR	mm9	1	chr18	75537347	75537357
OREG0619715	Mus musculus	N/A	TRANSCRIPTION FACTOR BINDING SITE	N/A	N/A	N/A	Erg	N/A	N/A	N/A	24194598	JASPAR	mm10	1	chr18	75459595	75459605
OREG0619715	Mus musculus	N/A	TRANSCRIPTION FACTOR BINDING SITE	N/A	N/A	N/A	Erg	N/A	N/A	N/A	24194598	JASPAR	mm8	1	chr18	75584960	75584970
OREG0619715	Mus musculus	N/A	TRANSCRIPTION FACTOR BINDING SITE	N/A	N/A	N/A	Erg	N/A	N/A	N/A	24194598	JASPAR	mm9	1	chr18	75619249	75619259
OREG0619716	Mus musculus	N/A	TRANSCRIPTION FACTOR BINDING SITE	N/A	N/A	N/A	Erg	N/A	N/A	N/A	24194598	JASPAR	mm10	-1	chr18	84328121	84328131
OREG0619716	Mus musculus	N/A	TRANSCRIPTION FACTOR BINDING SITE	N/A	N/A	N/A	Erg	N/A	N/A	N/A	24194598	JASPAR	mm8	-1	chr18	84462314	84462324
OREG0619716	Mus musculus	N/A	TRANSCRIPTION FACTOR BINDING SITE	N/A	N/A	N/A	Erg	N/A	N/A	N/A	24194598	JASPAR	mm9	-1	chr18	84497513	84497523
OREG0619717	Mus musculus	N/A	TRANSCRIPTION FACTOR BINDING SITE	N/A	N/A	N/A	Erg	N/A	N/A	N/A	24194598	JASPAR	mm10	1	chr18	86284688	86284698
OREG0619717	Mus musculus	N/A	TRANSCRIPTION FACTOR BINDING SITE	N/A	N/A	N/A	Erg	N/A	N/A	N/A	24194598	JASPAR	mm8	1	chr18	86418881	86418891
OREG0619717	Mus musculus	N/A	TRANSCRIPTION FACTOR BINDING SITE	N/A	N/A	N/A	Erg	N/A	N/A	N/A	24194598	JASPAR	mm9	1	chr18	86454080	86454090
OREG0619718	Mus musculus	N/A	TRANSCRIPTION FACTOR BINDING SITE	N/A	N/A	N/A	Erg	N/A	N/A	N/A	24194598	JASPAR	mm10	1	chr19	5818076	5818086
OREG0619718	Mus musculus	N/A	TRANSCRIPTION FACTOR BINDING SITE	N/A	N/A	N/A	Erg	N/A	N/A	N/A	24194598	JASPAR	mm8	1	chr19	5818076	5818086
OREG0619718	Mus musculus	N/A	TRANSCRIPTION FACTOR BINDING SITE	N/A	N/A	N/A	Erg	N/A	N/A	N/A	24194598	JASPAR	mm9	1	chr19	5818076	5818086
OREG0619719	Mus musculus	N/A	TRANSCRIPTION FACTOR BINDING SITE	N/A	N/A	N/A	Erg	N/A	N/A	N/A	24194598	JASPAR	mm10	1	chr19	6869559	6869569
OREG0619719	Mus musculus	N/A	TRANSCRIPTION FACTOR BINDING SITE	N/A	N/A	N/A	Erg	N/A	N/A	N/A	24194598	JASPAR	mm8	1	chr19	6936603	6936613
OREG0619719	Mus musculus	N/A	TRANSCRIPTION FACTOR BINDING SITE	N/A	N/A	N/A	Erg	N/A	N/A	N/A	24194598	JASPAR	mm9	1	chr19	6944049	6944059
OREG0619720	Mus musculus	N/A	TRANSCRIPTION FACTOR BINDING SITE	N/A	N/A	N/A	Erg	N/A	N/A	N/A	24194598	JASPAR	mm10	1	chr19	6869583	6869593
OREG0619720	Mus musculus	N/A	TRANSCRIPTION FACTOR BINDING SITE	N/A	N/A	N/A	Erg	N/A	N/A	N/A	24194598	JASPAR	mm8	1	chr19	6936627	6936637
OREG0619720	Mus musculus	N/A	TRANSCRIPTION FACTOR BINDING SITE	N/A	N/A	N/A	Erg	N/A	N/A	N/A	24194598	JASPAR	mm9	1	chr19	6944073	6944083
OREG0619721	Mus musculus	N/A	TRANSCRIPTION FACTOR BINDING SITE	N/A	N/A	N/A	Erg	N/A	N/A	N/A	24194598	JASPAR	mm10	-1	chr19	6910079	6910089
OREG0619721	Mus musculus	N/A	TRANSCRIPTION FACTOR BINDING SITE	N/A	N/A	N/A	Erg	N/A	N/A	N/A	24194598	JASPAR	mm8	-1	chr19	6977123	6977133
OREG0619721	Mus musculus	N/A	TRANSCRIPTION FACTOR BINDING SITE	N/A	N/A	N/A	Erg	N/A	N/A	N/A	24194598	JASPAR	mm9	-1	chr19	6984569	6984579
OREG0619722	Mus musculus	N/A	TRANSCRIPTION FACTOR BINDING SITE	N/A	N/A	N/A	Erg	N/A	N/A	N/A	24194598	JASPAR	mm10	1	chr19	6910115	6910125
OREG0619722	Mus musculus	N/A	TRANSCRIPTION FACTOR BINDING SITE	N/A	N/A	N/A	Erg	N/A	N/A	N/A	24194598	JASPAR	mm8	1	chr19	6977159	6977169
OREG0619722	Mus musculus	N/A	TRANSCRIPTION FACTOR BINDING SITE	N/A	N/A	N/A	Erg	N/A	N/A	N/A	24194598	JASPAR	mm9	1	chr19	6984605	6984615
OREG0619723	Mus musculus	N/A	TRANSCRIPTION FACTOR BINDING SITE	N/A	N/A	N/A	Erg	N/A	N/A	N/A	24194598	JASPAR	mm10	-1	chr19	10258659	10258669
OREG0619723	Mus musculus	N/A	TRANSCRIPTION FACTOR BINDING SITE	N/A	N/A	N/A	Erg	N/A	N/A	N/A	24194598	JASPAR	mm8	-1	chr19	10325704	10325714
OREG0619723	Mus musculus	N/A	TRANSCRIPTION FACTOR BINDING SITE	N/A	N/A	N/A	Erg	N/A	N/A	N/A	24194598	JASPAR	mm9	-1	chr19	10333149	10333159
OREG0619724	Mus musculus	N/A	TRANSCRIPTION FACTOR BINDING SITE	N/A	N/A	N/A	Erg	N/A	N/A	N/A	24194598	JASPAR	mm10	-1	chr19	10841919	10841929
OREG0619724	Mus musculus	N/A	TRANSCRIPTION FACTOR BINDING SITE	N/A	N/A	N/A	Erg	N/A	N/A	N/A	24194598	JASPAR	mm8	-1	chr19	10908964	10908974
OREG0619724	Mus musculus	N/A	TRANSCRIPTION FACTOR BINDING SITE	N/A	N/A	N/A	Erg	N/A	N/A	N/A	24194598	JASPAR	mm9	-1	chr19	10916409	10916419
OREG0619725	Mus musculus	N/A	TRANSCRIPTION FACTOR BINDING SITE	N/A	N/A	N/A	Erg	N/A	N/A	N/A	24194598	JASPAR	mm10	1	chr19	11691044	11691054
OREG0619725	Mus musculus	N/A	TRANSCRIPTION FACTOR BINDING SITE	N/A	N/A	N/A	Erg	N/A	N/A	N/A	24194598	JASPAR	mm8	1	chr19	11758089	11758099
OREG0619725	Mus musculus	N/A	TRANSCRIPTION FACTOR BINDING SITE	N/A	N/A	N/A	Erg	N/A	N/A	N/A	24194598	JASPAR	mm9	1	chr19	11765534	11765544
OREG0619726	Mus musculus	N/A	TRANSCRIPTION FACTOR BINDING SITE	N/A	N/A	N/A	Erg	N/A	N/A	N/A	24194598	JASPAR	mm10	1	chr19	11691058	11691068
OREG0619726	Mus musculus	N/A	TRANSCRIPTION FACTOR BINDING SITE	N/A	N/A	N/A	Erg	N/A	N/A	N/A	24194598	JASPAR	mm8	1	chr19	11758103	11758113
OREG0619726	Mus musculus	N/A	TRANSCRIPTION FACTOR BINDING SITE	N/A	N/A	N/A	Erg	N/A	N/A	N/A	24194598	JASPAR	mm9	1	chr19	11765548	11765558
OREG0619727	Mus musculus	N/A	TRANSCRIPTION FACTOR BINDING SITE	N/A	N/A	N/A	Erg	N/A	N/A	N/A	24194598	JASPAR	mm10	-1	chr19	12013391	12013401
OREG0619727	Mus musculus	N/A	TRANSCRIPTION FACTOR BINDING SITE	N/A	N/A	N/A	Erg	N/A	N/A	N/A	24194598	JASPAR	mm8	-1	chr19	12080436	12080446
OREG0619727	Mus musculus	N/A	TRANSCRIPTION FACTOR BINDING SITE	N/A	N/A	N/A	Erg	N/A	N/A	N/A	24194598	JASPAR	mm9	-1	chr19	12087881	12087891
OREG0619728	Mus musculus	N/A	TRANSCRIPTION FACTOR BINDING SITE	N/A	N/A	N/A	Erg	N/A	N/A	N/A	24194598	JASPAR	mm10	1	chr19	12574312	12574322
OREG0619728	Mus musculus	N/A	TRANSCRIPTION FACTOR BINDING SITE	N/A	N/A	N/A	Erg	N/A	N/A	N/A	24194598	JASPAR	mm8	1	chr19	12641357	12641367
OREG0619728	Mus musculus	N/A	TRANSCRIPTION FACTOR BINDING SITE	N/A	N/A	N/A	Erg	N/A	N/A	N/A	24194598	JASPAR	mm9	1	chr19	12648802	12648812
OREG0619729	Mus musculus	N/A	TRANSCRIPTION FACTOR BINDING SITE	N/A	N/A	N/A	Erg	N/A	N/A	N/A	24194598	JASPAR	mm10	1	chr19	16979098	16979108
OREG0619729	Mus musculus	N/A	TRANSCRIPTION FACTOR BINDING SITE	N/A	N/A	N/A	Erg	N/A	N/A	N/A	24194598	JASPAR	mm8	1	chr19	17046117	17046127
OREG0619729	Mus musculus	N/A	TRANSCRIPTION FACTOR BINDING SITE	N/A	N/A	N/A	Erg	N/A	N/A	N/A	24194598	JASPAR	mm9	1	chr19	17053588	17053598
OREG0619730	Mus musculus	N/A	TRANSCRIPTION FACTOR BINDING SITE	N/A	N/A	N/A	Erg	N/A	N/A	N/A	24194598	JASPAR	mm10	1	chr19	25003034	25003044
OREG0619730	Mus musculus	N/A	TRANSCRIPTION FACTOR BINDING SITE	N/A	N/A	N/A	Erg	N/A	N/A	N/A	24194598	JASPAR	mm8	1	chr19	25070131	25070141
OREG0619730	Mus musculus	N/A	TRANSCRIPTION FACTOR BINDING SITE	N/A	N/A	N/A	Erg	N/A	N/A	N/A	24194598	JASPAR	mm9	1	chr19	25077524	25077534
OREG0619731	Mus musculus	N/A	TRANSCRIPTION FACTOR BINDING SITE	N/A	N/A	N/A	Erg	N/A	N/A	N/A	24194598	JASPAR	mm10	1	chr19	29229175	29229185
OREG0619731	Mus musculus	N/A	TRANSCRIPTION FACTOR BINDING SITE	N/A	N/A	N/A	Erg	N/A	N/A	N/A	24194598	JASPAR	mm8	1	chr19	29295172	29295182
OREG0619731	Mus musculus	N/A	TRANSCRIPTION FACTOR BINDING SITE	N/A	N/A	N/A	Erg	N/A	N/A	N/A	24194598	JASPAR	mm9	1	chr19	29303665	29303675
OREG0619732	Mus musculus	N/A	TRANSCRIPTION FACTOR BINDING SITE	N/A	N/A	N/A	Erg	N/A	N/A	N/A	24194598	JASPAR	mm10	-1	chr19	30374051	30374061
OREG0619732	Mus musculus	N/A	TRANSCRIPTION FACTOR BINDING SITE	N/A	N/A	N/A	Erg	N/A	N/A	N/A	24194598	JASPAR	mm8	-1	chr19	30440048	30440058
OREG0619732	Mus musculus	N/A	TRANSCRIPTION FACTOR BINDING SITE	N/A	N/A	N/A	Erg	N/A	N/A	N/A	24194598	JASPAR	mm9	-1	chr19	30448541	30448551
OREG0619733	Mus musculus	N/A	TRANSCRIPTION FACTOR BINDING SITE	N/A	N/A	N/A	Erg	N/A	N/A	N/A	24194598	JASPAR	mm10	-1	chr19	30374079	30374089
OREG0619733	Mus musculus	N/A	TRANSCRIPTION FACTOR BINDING SITE	N/A	N/A	N/A	Erg	N/A	N/A	N/A	24194598	JASPAR	mm8	-1	chr19	30440076	30440086
OREG0619733	Mus musculus	N/A	TRANSCRIPTION FACTOR BINDING SITE	N/A	N/A	N/A	Erg	N/A	N/A	N/A	24194598	JASPAR	mm9	-1	chr19	30448569	30448579
OREG0619734	Mus musculus	N/A	TRANSCRIPTION FACTOR BINDING SITE	N/A	N/A	N/A	Erg	N/A	N/A	N/A	24194598	JASPAR	mm10	1	chr19	30780952	30780962
OREG0619734	Mus musculus	N/A	TRANSCRIPTION FACTOR BINDING SITE	N/A	N/A	N/A	Erg	N/A	N/A	N/A	24194598	JASPAR	mm8	1	chr19	30846949	30846959
OREG0619734	Mus musculus	N/A	TRANSCRIPTION FACTOR BINDING SITE	N/A	N/A	N/A	Erg	N/A	N/A	N/A	24194598	JASPAR	mm9	1	chr19	30855442	30855452
OREG0619735	Mus musculus	N/A	TRANSCRIPTION FACTOR BINDING SITE	N/A	N/A	N/A	Erg	N/A	N/A	N/A	24194598	JASPAR	mm10	1	chr19	30780972	30780982
OREG0619735	Mus musculus	N/A	TRANSCRIPTION FACTOR BINDING SITE	N/A	N/A	N/A	Erg	N/A	N/A	N/A	24194598	JASPAR	mm8	1	chr19	30846969	30846979
OREG0619735	Mus musculus	N/A	TRANSCRIPTION FACTOR BINDING SITE	N/A	N/A	N/A	Erg	N/A	N/A	N/A	24194598	JASPAR	mm9	1	chr19	30855462	30855472
OREG0619736	Mus musculus	N/A	TRANSCRIPTION FACTOR BINDING SITE	N/A	N/A	N/A	Erg	N/A	N/A	N/A	24194598	JASPAR	mm10	1	chr19	32379678	32379688
OREG0619736	Mus musculus	N/A	TRANSCRIPTION FACTOR BINDING SITE	N/A	N/A	N/A	Erg	N/A	N/A	N/A	24194598	JASPAR	mm8	1	chr19	32445675	32445685
OREG0619736	Mus musculus	N/A	TRANSCRIPTION FACTOR BINDING SITE	N/A	N/A	N/A	Erg	N/A	N/A	N/A	24194598	JASPAR	mm9	1	chr19	32454168	32454178
OREG0619737	Mus musculus	N/A	TRANSCRIPTION FACTOR BINDING SITE	N/A	N/A	N/A	Erg	N/A	N/A	N/A	24194598	JASPAR	mm10	-1	chr19	32379737	32379747
OREG0619737	Mus musculus	N/A	TRANSCRIPTION FACTOR BINDING SITE	N/A	N/A	N/A	Erg	N/A	N/A	N/A	24194598	JASPAR	mm8	-1	chr19	32445734	32445744
OREG0619737	Mus musculus	N/A	TRANSCRIPTION FACTOR BINDING SITE	N/A	N/A	N/A	Erg	N/A	N/A	N/A	24194598	JASPAR	mm9	-1	chr19	32454227	32454237
OREG0619738	Mus musculus	N/A	TRANSCRIPTION FACTOR BINDING SITE	N/A	N/A	N/A	Erg	N/A	N/A	N/A	24194598	JASPAR	mm10	1	chr19	40728941	40728951
OREG0619738	Mus musculus	N/A	TRANSCRIPTION FACTOR BINDING SITE	N/A	N/A	N/A	Erg	N/A	N/A	N/A	24194598	JASPAR	mm8	1	chr19	40782252	40782262
OREG0619738	Mus musculus	N/A	TRANSCRIPTION FACTOR BINDING SITE	N/A	N/A	N/A	Erg	N/A	N/A	N/A	24194598	JASPAR	mm9	1	chr19	40803431	40803441
OREG0619739	Mus musculus	N/A	TRANSCRIPTION FACTOR BINDING SITE	N/A	N/A	N/A	Erg	N/A	N/A	N/A	24194598	JASPAR	mm10	1	chr19	44750934	44750944
OREG0619739	Mus musculus	N/A	TRANSCRIPTION FACTOR BINDING SITE	N/A	N/A	N/A	Erg	N/A	N/A	N/A	24194598	JASPAR	mm8	1	chr19	44804245	44804255
OREG0619739	Mus musculus	N/A	TRANSCRIPTION FACTOR BINDING SITE	N/A	N/A	N/A	Erg	N/A	N/A	N/A	24194598	JASPAR	mm9	1	chr19	44825424	44825434
OREG0619740	Mus musculus	N/A	TRANSCRIPTION FACTOR BINDING SITE	N/A	N/A	N/A	Erg	N/A	N/A	N/A	24194598	JASPAR	mm10	-1	chr19	45207864	45207874
OREG0619740	Mus musculus	N/A	TRANSCRIPTION FACTOR BINDING SITE	N/A	N/A	N/A	Erg	N/A	N/A	N/A	24194598	JASPAR	mm8	-1	chr19	45261175	45261185
OREG0619740	Mus musculus	N/A	TRANSCRIPTION FACTOR BINDING SITE	N/A	N/A	N/A	Erg	N/A	N/A	N/A	24194598	JASPAR	mm9	-1	chr19	45282354	45282364
OREG0619741	Mus musculus	N/A	TRANSCRIPTION FACTOR BINDING SITE	N/A	N/A	N/A	Erg	N/A	N/A	N/A	24194598	JASPAR	mm10	-1	chr19	47531394	47531404
OREG0619741	Mus musculus	N/A	TRANSCRIPTION FACTOR BINDING SITE	N/A	N/A	N/A	Erg	N/A	N/A	N/A	24194598	JASPAR	mm8	-1	chr19	47584705	47584715
OREG0619741	Mus musculus	N/A	TRANSCRIPTION FACTOR BINDING SITE	N/A	N/A	N/A	Erg	N/A	N/A	N/A	24194598	JASPAR	mm9	-1	chr19	47605884	47605894
OREG0619742	Mus musculus	N/A	TRANSCRIPTION FACTOR BINDING SITE	N/A	N/A	N/A	Erg	N/A	N/A	N/A	24194598	JASPAR	mm10	1	chr19	47531454	47531464
OREG0619742	Mus musculus	N/A	TRANSCRIPTION FACTOR BINDING SITE	N/A	N/A	N/A	Erg	N/A	N/A	N/A	24194598	JASPAR	mm8	1	chr19	47584765	47584775
OREG0619742	Mus musculus	N/A	TRANSCRIPTION FACTOR BINDING SITE	N/A	N/A	N/A	Erg	N/A	N/A	N/A	24194598	JASPAR	mm9	1	chr19	47605944	47605954
OREG0619743	Mus musculus	N/A	TRANSCRIPTION FACTOR BINDING SITE	N/A	N/A	N/A	Erg	N/A	N/A	N/A	24194598	JASPAR	mm10	1	chr19	47905756	47905766
OREG0619743	Mus musculus	N/A	TRANSCRIPTION FACTOR BINDING SITE	N/A	N/A	N/A	Erg	N/A	N/A	N/A	24194598	JASPAR	mm8	1	chr19	47959067	47959077
OREG0619743	Mus musculus	N/A	TRANSCRIPTION FACTOR BINDING SITE	N/A	N/A	N/A	Erg	N/A	N/A	N/A	24194598	JASPAR	mm9	1	chr19	47980246	47980256
OREG0619744	Mus musculus	N/A	TRANSCRIPTION FACTOR BINDING SITE	N/A	N/A	N/A	Erg	N/A	N/A	N/A	24194598	JASPAR	mm10	-1	chr19	55316029	55316039
OREG0619744	Mus musculus	N/A	TRANSCRIPTION FACTOR BINDING SITE	N/A	N/A	N/A	Erg	N/A	N/A	N/A	24194598	JASPAR	mm8	-1	chr19	55369279	55369289
OREG0619744	Mus musculus	N/A	TRANSCRIPTION FACTOR BINDING SITE	N/A	N/A	N/A	Erg	N/A	N/A	N/A	24194598	JASPAR	mm9	-1	chr19	55390519	55390529
OREG0619745	Mus musculus	N/A	TRANSCRIPTION FACTOR BINDING SITE	N/A	N/A	N/A	Erg	N/A	N/A	N/A	24194598	JASPAR	mm10	1	chr2	4394853	4394863
OREG0619745	Mus musculus	N/A	TRANSCRIPTION FACTOR BINDING SITE	N/A	N/A	N/A	Erg	N/A	N/A	N/A	24194598	JASPAR	mm8	1	chr2	4312125	4312135
OREG0619745	Mus musculus	N/A	TRANSCRIPTION FACTOR BINDING SITE	N/A	N/A	N/A	Erg	N/A	N/A	N/A	24194598	JASPAR	mm9	1	chr2	4315899	4315909
OREG0619746	Mus musculus	N/A	TRANSCRIPTION FACTOR BINDING SITE	N/A	N/A	N/A	Erg	N/A	N/A	N/A	24194598	JASPAR	mm10	-1	chr2	4394883	4394893
OREG0619746	Mus musculus	N/A	TRANSCRIPTION FACTOR BINDING SITE	N/A	N/A	N/A	Erg	N/A	N/A	N/A	24194598	JASPAR	mm8	-1	chr2	4312155	4312165
OREG0619746	Mus musculus	N/A	TRANSCRIPTION FACTOR BINDING SITE	N/A	N/A	N/A	Erg	N/A	N/A	N/A	24194598	JASPAR	mm9	-1	chr2	4315929	4315939
OREG0619747	Mus musculus	N/A	TRANSCRIPTION FACTOR BINDING SITE	N/A	N/A	N/A	Erg	N/A	N/A	N/A	24194598	JASPAR	mm10	1	chr2	6721662	6721672
OREG0619747	Mus musculus	N/A	TRANSCRIPTION FACTOR BINDING SITE	N/A	N/A	N/A	Erg	N/A	N/A	N/A	24194598	JASPAR	mm8	1	chr2	6638934	6638944
OREG0619747	Mus musculus	N/A	TRANSCRIPTION FACTOR BINDING SITE	N/A	N/A	N/A	Erg	N/A	N/A	N/A	24194598	JASPAR	mm9	1	chr2	6642708	6642718
OREG0619748	Mus musculus	N/A	TRANSCRIPTION FACTOR BINDING SITE	N/A	N/A	N/A	Erg	N/A	N/A	N/A	24194598	JASPAR	mm10	1	chr2	6721705	6721715
OREG0619748	Mus musculus	N/A	TRANSCRIPTION FACTOR BINDING SITE	N/A	N/A	N/A	Erg	N/A	N/A	N/A	24194598	JASPAR	mm8	1	chr2	6638977	6638987
OREG0619748	Mus musculus	N/A	TRANSCRIPTION FACTOR BINDING SITE	N/A	N/A	N/A	Erg	N/A	N/A	N/A	24194598	JASPAR	mm9	1	chr2	6642751	6642761
OREG0619749	Mus musculus	N/A	TRANSCRIPTION FACTOR BINDING SITE	N/A	N/A	N/A	Erg	N/A	N/A	N/A	24194598	JASPAR	mm10	1	chr2	10152799	10152809
OREG0619749	Mus musculus	N/A	TRANSCRIPTION FACTOR BINDING SITE	N/A	N/A	N/A	Erg	N/A	N/A	N/A	24194598	JASPAR	mm8	1	chr2	10070652	10070662
OREG0619749	Mus musculus	N/A	TRANSCRIPTION FACTOR BINDING SITE	N/A	N/A	N/A	Erg	N/A	N/A	N/A	24194598	JASPAR	mm9	1	chr2	10074426	10074436
OREG0619750	Mus musculus	N/A	TRANSCRIPTION FACTOR BINDING SITE	N/A	N/A	N/A	Erg	N/A	N/A	N/A	24194598	JASPAR	mm10	1	chr2	13328614	13328624
OREG0619750	Mus musculus	N/A	TRANSCRIPTION FACTOR BINDING SITE	N/A	N/A	N/A	Erg	N/A	N/A	N/A	24194598	JASPAR	mm8	1	chr2	13246467	13246477
OREG0619750	Mus musculus	N/A	TRANSCRIPTION FACTOR BINDING SITE	N/A	N/A	N/A	Erg	N/A	N/A	N/A	24194598	JASPAR	mm9	1	chr2	13250241	13250251
OREG0619751	Mus musculus	N/A	TRANSCRIPTION FACTOR BINDING SITE	N/A	N/A	N/A	Erg	N/A	N/A	N/A	24194598	JASPAR	mm10	1	chr2	15104521	15104531
OREG0619751	Mus musculus	N/A	TRANSCRIPTION FACTOR BINDING SITE	N/A	N/A	N/A	Erg	N/A	N/A	N/A	24194598	JASPAR	mm8	1	chr2	15022275	15022285
OREG0619751	Mus musculus	N/A	TRANSCRIPTION FACTOR BINDING SITE	N/A	N/A	N/A	Erg	N/A	N/A	N/A	24194598	JASPAR	mm9	1	chr2	15026148	15026158
OREG0619752	Mus musculus	N/A	TRANSCRIPTION FACTOR BINDING SITE	N/A	N/A	N/A	Erg	N/A	N/A	N/A	24194598	JASPAR	mm10	-1	chr2	19372127	19372137
OREG0619752	Mus musculus	N/A	TRANSCRIPTION FACTOR BINDING SITE	N/A	N/A	N/A	Erg	N/A	N/A	N/A	24194598	JASPAR	mm8	-1	chr2	19289881	19289891
OREG0619752	Mus musculus	N/A	TRANSCRIPTION FACTOR BINDING SITE	N/A	N/A	N/A	Erg	N/A	N/A	N/A	24194598	JASPAR	mm9	-1	chr2	19293754	19293764
OREG0619753	Mus musculus	N/A	TRANSCRIPTION FACTOR BINDING SITE	N/A	N/A	N/A	Erg	N/A	N/A	N/A	24194598	JASPAR	mm10	1	chr2	20961921	20961931
OREG0619753	Mus musculus	N/A	TRANSCRIPTION FACTOR BINDING SITE	N/A	N/A	N/A	Erg	N/A	N/A	N/A	24194598	JASPAR	mm8	1	chr2	20879675	20879685
OREG0619753	Mus musculus	N/A	TRANSCRIPTION FACTOR BINDING SITE	N/A	N/A	N/A	Erg	N/A	N/A	N/A	24194598	JASPAR	mm9	1	chr2	20883548	20883558
OREG0619754	Mus musculus	N/A	TRANSCRIPTION FACTOR BINDING SITE	N/A	N/A	N/A	Erg	N/A	N/A	N/A	24194598	JASPAR	mm10	-1	chr2	25266455	25266465
OREG0619754	Mus musculus	N/A	TRANSCRIPTION FACTOR BINDING SITE	N/A	N/A	N/A	Erg	N/A	N/A	N/A	24194598	JASPAR	mm8	-1	chr2	25088464	25088474
OREG0619754	Mus musculus	N/A	TRANSCRIPTION FACTOR BINDING SITE	N/A	N/A	N/A	Erg	N/A	N/A	N/A	24194598	JASPAR	mm9	-1	chr2	25121975	25121985
OREG0619755	Mus musculus	N/A	TRANSCRIPTION FACTOR BINDING SITE	N/A	N/A	N/A	Erg	N/A	N/A	N/A	24194598	JASPAR	mm10	1	chr2	25304841	25304851
OREG0619755	Mus musculus	N/A	TRANSCRIPTION FACTOR BINDING SITE	N/A	N/A	N/A	Erg	N/A	N/A	N/A	24194598	JASPAR	mm8	1	chr2	25126850	25126860
OREG0619755	Mus musculus	N/A	TRANSCRIPTION FACTOR BINDING SITE	N/A	N/A	N/A	Erg	N/A	N/A	N/A	24194598	JASPAR	mm9	1	chr2	25160361	25160371
OREG0619756	Mus musculus	N/A	TRANSCRIPTION FACTOR BINDING SITE	N/A	N/A	N/A	Erg	N/A	N/A	N/A	24194598	JASPAR	mm10	-1	chr2	26140057	26140067
OREG0619756	Mus musculus	N/A	TRANSCRIPTION FACTOR BINDING SITE	N/A	N/A	N/A	Erg	N/A	N/A	N/A	24194598	JASPAR	mm8	-1	chr2	25962066	25962076
OREG0619756	Mus musculus	N/A	TRANSCRIPTION FACTOR BINDING SITE	N/A	N/A	N/A	Erg	N/A	N/A	N/A	24194598	JASPAR	mm9	-1	chr2	25995577	25995587
OREG0619757	Mus musculus	N/A	TRANSCRIPTION FACTOR BINDING SITE	N/A	N/A	N/A	Erg	N/A	N/A	N/A	24194598	JASPAR	mm10	-1	chr2	27198999	27199009
OREG0619757	Mus musculus	N/A	TRANSCRIPTION FACTOR BINDING SITE	N/A	N/A	N/A	Erg	N/A	N/A	N/A	24194598	JASPAR	mm8	-1	chr2	27021008	27021018
OREG0619757	Mus musculus	N/A	TRANSCRIPTION FACTOR BINDING SITE	N/A	N/A	N/A	Erg	N/A	N/A	N/A	24194598	JASPAR	mm9	-1	chr2	27054519	27054529
OREG0619758	Mus musculus	N/A	TRANSCRIPTION FACTOR BINDING SITE	N/A	N/A	N/A	Erg	N/A	N/A	N/A	24194598	JASPAR	mm10	1	chr2	28540218	28540228
OREG0619758	Mus musculus	N/A	TRANSCRIPTION FACTOR BINDING SITE	N/A	N/A	N/A	Erg	N/A	N/A	N/A	24194598	JASPAR	mm8	1	chr2	28362227	28362237
OREG0619758	Mus musculus	N/A	TRANSCRIPTION FACTOR BINDING SITE	N/A	N/A	N/A	Erg	N/A	N/A	N/A	24194598	JASPAR	mm9	1	chr2	28395738	28395748
OREG0619759	Mus musculus	N/A	TRANSCRIPTION FACTOR BINDING SITE	N/A	N/A	N/A	Erg	N/A	N/A	N/A	24194598	JASPAR	mm10	1	chr2	28698801	28698811
OREG0619759	Mus musculus	N/A	TRANSCRIPTION FACTOR BINDING SITE	N/A	N/A	N/A	Erg	N/A	N/A	N/A	24194598	JASPAR	mm8	1	chr2	28520810	28520820
OREG0619759	Mus musculus	N/A	TRANSCRIPTION FACTOR BINDING SITE	N/A	N/A	N/A	Erg	N/A	N/A	N/A	24194598	JASPAR	mm9	1	chr2	28554321	28554331
OREG0619760	Mus musculus	N/A	TRANSCRIPTION FACTOR BINDING SITE	N/A	N/A	N/A	Erg	N/A	N/A	N/A	24194598	JASPAR	mm10	-1	chr2	29252994	29253004
OREG0619760	Mus musculus	N/A	TRANSCRIPTION FACTOR BINDING SITE	N/A	N/A	N/A	Erg	N/A	N/A	N/A	24194598	JASPAR	mm8	-1	chr2	29075003	29075013
OREG0619760	Mus musculus	N/A	TRANSCRIPTION FACTOR BINDING SITE	N/A	N/A	N/A	Erg	N/A	N/A	N/A	24194598	JASPAR	mm9	-1	chr2	29108514	29108524
OREG0619761	Mus musculus	N/A	TRANSCRIPTION FACTOR BINDING SITE	N/A	N/A	N/A	Erg	N/A	N/A	N/A	24194598	JASPAR	mm10	1	chr2	29253056	29253066
OREG0619761	Mus musculus	N/A	TRANSCRIPTION FACTOR BINDING SITE	N/A	N/A	N/A	Erg	N/A	N/A	N/A	24194598	JASPAR	mm8	1	chr2	29075065	29075075
OREG0619761	Mus musculus	N/A	TRANSCRIPTION FACTOR BINDING SITE	N/A	N/A	N/A	Erg	N/A	N/A	N/A	24194598	JASPAR	mm9	1	chr2	29108576	29108586
OREG0619762	Mus musculus	N/A	TRANSCRIPTION FACTOR BINDING SITE	N/A	N/A	N/A	Erg	N/A	N/A	N/A	24194598	JASPAR	mm10	1	chr2	29787723	29787733
OREG0619762	Mus musculus	N/A	TRANSCRIPTION FACTOR BINDING SITE	N/A	N/A	N/A	Erg	N/A	N/A	N/A	24194598	JASPAR	mm8	1	chr2	29609732	29609742
OREG0619762	Mus musculus	N/A	TRANSCRIPTION FACTOR BINDING SITE	N/A	N/A	N/A	Erg	N/A	N/A	N/A	24194598	JASPAR	mm9	1	chr2	29643243	29643253
OREG0619763	Mus musculus	N/A	TRANSCRIPTION FACTOR BINDING SITE	N/A	N/A	N/A	Erg	N/A	N/A	N/A	24194598	JASPAR	mm10	1	chr2	31152328	31152338
OREG0619763	Mus musculus	N/A	TRANSCRIPTION FACTOR BINDING SITE	N/A	N/A	N/A	Erg	N/A	N/A	N/A	24194598	JASPAR	mm8	1	chr2	30974337	30974347
OREG0619763	Mus musculus	N/A	TRANSCRIPTION FACTOR BINDING SITE	N/A	N/A	N/A	Erg	N/A	N/A	N/A	24194598	JASPAR	mm9	1	chr2	31007848	31007858
OREG0619764	Mus musculus	N/A	TRANSCRIPTION FACTOR BINDING SITE	N/A	N/A	N/A	Erg	N/A	N/A	N/A	24194598	JASPAR	mm10	1	chr2	32638143	32638153
OREG0619764	Mus musculus	N/A	TRANSCRIPTION FACTOR BINDING SITE	N/A	N/A	N/A	Erg	N/A	N/A	N/A	24194598	JASPAR	mm8	1	chr2	32460152	32460162
OREG0619764	Mus musculus	N/A	TRANSCRIPTION FACTOR BINDING SITE	N/A	N/A	N/A	Erg	N/A	N/A	N/A	24194598	JASPAR	mm9	1	chr2	32493663	32493673
OREG0619765	Mus musculus	N/A	TRANSCRIPTION FACTOR BINDING SITE	N/A	N/A	N/A	Erg	N/A	N/A	N/A	24194598	JASPAR	mm10	-1	chr2	32966934	32966944
OREG0619765	Mus musculus	N/A	TRANSCRIPTION FACTOR BINDING SITE	N/A	N/A	N/A	Erg	N/A	N/A	N/A	24194598	JASPAR	mm8	-1	chr2	32788943	32788953
OREG0619765	Mus musculus	N/A	TRANSCRIPTION FACTOR BINDING SITE	N/A	N/A	N/A	Erg	N/A	N/A	N/A	24194598	JASPAR	mm9	-1	chr2	32822454	32822464
OREG0619766	Mus musculus	N/A	TRANSCRIPTION FACTOR BINDING SITE	N/A	N/A	N/A	Erg	N/A	N/A	N/A	24194598	JASPAR	mm10	-1	chr2	33755800	33755810
OREG0619766	Mus musculus	N/A	TRANSCRIPTION FACTOR BINDING SITE	N/A	N/A	N/A	Erg	N/A	N/A	N/A	24194598	JASPAR	mm8	-1	chr2	33577809	33577819
OREG0619766	Mus musculus	N/A	TRANSCRIPTION FACTOR BINDING SITE	N/A	N/A	N/A	Erg	N/A	N/A	N/A	24194598	JASPAR	mm9	-1	chr2	33611320	33611330
OREG0619767	Mus musculus	N/A	TRANSCRIPTION FACTOR BINDING SITE	N/A	N/A	N/A	Erg	N/A	N/A	N/A	24194598	JASPAR	mm10	1	chr2	33847906	33847916
OREG0619767	Mus musculus	N/A	TRANSCRIPTION FACTOR BINDING SITE	N/A	N/A	N/A	Erg	N/A	N/A	N/A	24194598	JASPAR	mm8	1	chr2	33669915	33669925
OREG0619767	Mus musculus	N/A	TRANSCRIPTION FACTOR BINDING SITE	N/A	N/A	N/A	Erg	N/A	N/A	N/A	24194598	JASPAR	mm9	1	chr2	33703426	33703436
OREG0619768	Mus musculus	N/A	TRANSCRIPTION FACTOR BINDING SITE	N/A	N/A	N/A	Erg	N/A	N/A	N/A	24194598	JASPAR	mm10	1	chr2	33884949	33884959
OREG0619768	Mus musculus	N/A	TRANSCRIPTION FACTOR BINDING SITE	N/A	N/A	N/A	Erg	N/A	N/A	N/A	24194598	JASPAR	mm8	1	chr2	33706958	33706968
OREG0619768	Mus musculus	N/A	TRANSCRIPTION FACTOR BINDING SITE	N/A	N/A	N/A	Erg	N/A	N/A	N/A	24194598	JASPAR	mm9	1	chr2	33740469	33740479
OREG0619769	Mus musculus	N/A	TRANSCRIPTION FACTOR BINDING SITE	N/A	N/A	N/A	Erg	N/A	N/A	N/A	24194598	JASPAR	mm10	1	chr2	33884996	33885006
OREG0619769	Mus musculus	N/A	TRANSCRIPTION FACTOR BINDING SITE	N/A	N/A	N/A	Erg	N/A	N/A	N/A	24194598	JASPAR	mm8	1	chr2	33707005	33707015
OREG0619769	Mus musculus	N/A	TRANSCRIPTION FACTOR BINDING SITE	N/A	N/A	N/A	Erg	N/A	N/A	N/A	24194598	JASPAR	mm9	1	chr2	33740516	33740526
OREG0619770	Mus musculus	N/A	TRANSCRIPTION FACTOR BINDING SITE	N/A	N/A	N/A	Erg	N/A	N/A	N/A	24194598	JASPAR	mm10	-1	chr2	35119885	35119895
OREG0619770	Mus musculus	N/A	TRANSCRIPTION FACTOR BINDING SITE	N/A	N/A	N/A	Erg	N/A	N/A	N/A	24194598	JASPAR	mm8	-1	chr2	34941894	34941904
OREG0619770	Mus musculus	N/A	TRANSCRIPTION FACTOR BINDING SITE	N/A	N/A	N/A	Erg	N/A	N/A	N/A	24194598	JASPAR	mm9	-1	chr2	34975405	34975415
OREG0619771	Mus musculus	N/A	TRANSCRIPTION FACTOR BINDING SITE	N/A	N/A	N/A	Erg	N/A	N/A	N/A	24194598	JASPAR	mm10	1	chr2	35539720	35539730
OREG0619771	Mus musculus	N/A	TRANSCRIPTION FACTOR BINDING SITE	N/A	N/A	N/A	Erg	N/A	N/A	N/A	24194598	JASPAR	mm8	1	chr2	35361729	35361739
OREG0619771	Mus musculus	N/A	TRANSCRIPTION FACTOR BINDING SITE	N/A	N/A	N/A	Erg	N/A	N/A	N/A	24194598	JASPAR	mm9	1	chr2	35395240	35395250
OREG0619772	Mus musculus	N/A	TRANSCRIPTION FACTOR BINDING SITE	N/A	N/A	N/A	Erg	N/A	N/A	N/A	24194598	JASPAR	mm10	-1	chr2	35729751	35729761
OREG0619772	Mus musculus	N/A	TRANSCRIPTION FACTOR BINDING SITE	N/A	N/A	N/A	Erg	N/A	N/A	N/A	24194598	JASPAR	mm8	-1	chr2	35551760	35551770
OREG0619772	Mus musculus	N/A	TRANSCRIPTION FACTOR BINDING SITE	N/A	N/A	N/A	Erg	N/A	N/A	N/A	24194598	JASPAR	mm9	-1	chr2	35585271	35585281
OREG0619773	Mus musculus	N/A	TRANSCRIPTION FACTOR BINDING SITE	N/A	N/A	N/A	Erg	N/A	N/A	N/A	24194598	JASPAR	mm10	1	chr2	38481291	38481301
OREG0619773	Mus musculus	N/A	TRANSCRIPTION FACTOR BINDING SITE	N/A	N/A	N/A	Erg	N/A	N/A	N/A	24194598	JASPAR	mm8	1	chr2	38303300	38303310
OREG0619773	Mus musculus	N/A	TRANSCRIPTION FACTOR BINDING SITE	N/A	N/A	N/A	Erg	N/A	N/A	N/A	24194598	JASPAR	mm9	1	chr2	38336811	38336821
OREG0619774	Mus musculus	N/A	TRANSCRIPTION FACTOR BINDING SITE	N/A	N/A	N/A	Erg	N/A	N/A	N/A	24194598	JASPAR	mm10	1	chr2	43739024	43739034
OREG0619774	Mus musculus	N/A	TRANSCRIPTION FACTOR BINDING SITE	N/A	N/A	N/A	Erg	N/A	N/A	N/A	24194598	JASPAR	mm8	1	chr2	43561033	43561043
OREG0619774	Mus musculus	N/A	TRANSCRIPTION FACTOR BINDING SITE	N/A	N/A	N/A	Erg	N/A	N/A	N/A	24194598	JASPAR	mm9	1	chr2	43594544	43594554
OREG0619775	Mus musculus	N/A	TRANSCRIPTION FACTOR BINDING SITE	N/A	N/A	N/A	Erg	N/A	N/A	N/A	24194598	JASPAR	mm10	1	chr2	45975389	45975399
OREG0619775	Mus musculus	N/A	TRANSCRIPTION FACTOR BINDING SITE	N/A	N/A	N/A	Erg	N/A	N/A	N/A	24194598	JASPAR	mm8	1	chr2	45797398	45797408
OREG0619775	Mus musculus	N/A	TRANSCRIPTION FACTOR BINDING SITE	N/A	N/A	N/A	Erg	N/A	N/A	N/A	24194598	JASPAR	mm9	1	chr2	45830909	45830919
OREG0619776	Mus musculus	N/A	TRANSCRIPTION FACTOR BINDING SITE	N/A	N/A	N/A	Erg	N/A	N/A	N/A	24194598	JASPAR	mm10	-1	chr2	73003262	73003272
OREG0619776	Mus musculus	N/A	TRANSCRIPTION FACTOR BINDING SITE	N/A	N/A	N/A	Erg	N/A	N/A	N/A	24194598	JASPAR	mm8	-1	chr2	72804101	72804111
OREG0619776	Mus musculus	N/A	TRANSCRIPTION FACTOR BINDING SITE	N/A	N/A	N/A	Erg	N/A	N/A	N/A	24194598	JASPAR	mm9	-1	chr2	72841319	72841329
OREG0619777	Mus musculus	N/A	TRANSCRIPTION FACTOR BINDING SITE	N/A	N/A	N/A	Erg	N/A	N/A	N/A	24194598	JASPAR	mm10	1	chr2	75792670	75792680
OREG0619777	Mus musculus	N/A	TRANSCRIPTION FACTOR BINDING SITE	N/A	N/A	N/A	Erg	N/A	N/A	N/A	24194598	JASPAR	mm8	1	chr2	75593509	75593519
OREG0619777	Mus musculus	N/A	TRANSCRIPTION FACTOR BINDING SITE	N/A	N/A	N/A	Erg	N/A	N/A	N/A	24194598	JASPAR	mm9	1	chr2	75630727	75630737
OREG0619778	Mus musculus	N/A	TRANSCRIPTION FACTOR BINDING SITE	N/A	N/A	N/A	Erg	N/A	N/A	N/A	24194598	JASPAR	mm10	1	chr2	78872282	78872292
OREG0619778	Mus musculus	N/A	TRANSCRIPTION FACTOR BINDING SITE	N/A	N/A	N/A	Erg	N/A	N/A	N/A	24194598	JASPAR	mm8	1	chr2	78673121	78673131
OREG0619778	Mus musculus	N/A	TRANSCRIPTION FACTOR BINDING SITE	N/A	N/A	N/A	Erg	N/A	N/A	N/A	24194598	JASPAR	mm9	1	chr2	78712439	78712449
OREG0619779	Mus musculus	N/A	TRANSCRIPTION FACTOR BINDING SITE	N/A	N/A	N/A	Erg	N/A	N/A	N/A	24194598	JASPAR	mm10	-1	chr2	83724386	83724396
OREG0619779	Mus musculus	N/A	TRANSCRIPTION FACTOR BINDING SITE	N/A	N/A	N/A	Erg	N/A	N/A	N/A	24194598	JASPAR	mm8	-1	chr2	83525225	83525235
OREG0619779	Mus musculus	N/A	TRANSCRIPTION FACTOR BINDING SITE	N/A	N/A	N/A	Erg	N/A	N/A	N/A	24194598	JASPAR	mm9	-1	chr2	83564543	83564553
OREG0619780	Mus musculus	N/A	TRANSCRIPTION FACTOR BINDING SITE	N/A	N/A	N/A	Erg	N/A	N/A	N/A	24194598	JASPAR	mm10	1	chr2	90904713	90904723
OREG0619780	Mus musculus	N/A	TRANSCRIPTION FACTOR BINDING SITE	N/A	N/A	N/A	Erg	N/A	N/A	N/A	24194598	JASPAR	mm8	1	chr2	90705552	90705562
OREG0619780	Mus musculus	N/A	TRANSCRIPTION FACTOR BINDING SITE	N/A	N/A	N/A	Erg	N/A	N/A	N/A	24194598	JASPAR	mm9	1	chr2	90744870	90744880
OREG0619781	Mus musculus	N/A	TRANSCRIPTION FACTOR BINDING SITE	N/A	N/A	N/A	Erg	N/A	N/A	N/A	24194598	JASPAR	mm10	1	chr2	92027968	92027978
OREG0619781	Mus musculus	N/A	TRANSCRIPTION FACTOR BINDING SITE	N/A	N/A	N/A	Erg	N/A	N/A	N/A	24194598	JASPAR	mm8	1	chr2	91828807	91828817
OREG0619781	Mus musculus	N/A	TRANSCRIPTION FACTOR BINDING SITE	N/A	N/A	N/A	Erg	N/A	N/A	N/A	24194598	JASPAR	mm9	1	chr2	91868125	91868135
OREG0619782	Mus musculus	N/A	TRANSCRIPTION FACTOR BINDING SITE	N/A	N/A	N/A	Erg	N/A	N/A	N/A	24194598	JASPAR	mm10	-1	chr2	118659260	118659270
OREG0619782	Mus musculus	N/A	TRANSCRIPTION FACTOR BINDING SITE	N/A	N/A	N/A	Erg	N/A	N/A	N/A	24194598	JASPAR	mm8	-1	chr2	118350701	118350711
OREG0619782	Mus musculus	N/A	TRANSCRIPTION FACTOR BINDING SITE	N/A	N/A	N/A	Erg	N/A	N/A	N/A	24194598	JASPAR	mm9	-1	chr2	118484996	118485006
OREG0619783	Mus musculus	N/A	TRANSCRIPTION FACTOR BINDING SITE	N/A	N/A	N/A	Erg	N/A	N/A	N/A	24194598	JASPAR	mm10	-1	chr2	119172996	119173006
OREG0619783	Mus musculus	N/A	TRANSCRIPTION FACTOR BINDING SITE	N/A	N/A	N/A	Erg	N/A	N/A	N/A	24194598	JASPAR	mm8	-1	chr2	118864437	118864447
OREG0619783	Mus musculus	N/A	TRANSCRIPTION FACTOR BINDING SITE	N/A	N/A	N/A	Erg	N/A	N/A	N/A	24194598	JASPAR	mm9	-1	chr2	118998732	118998742
OREG0619784	Mus musculus	N/A	TRANSCRIPTION FACTOR BINDING SITE	N/A	N/A	N/A	Erg	N/A	N/A	N/A	24194598	JASPAR	mm10	1	chr2	119682907	119682917
OREG0619784	Mus musculus	N/A	TRANSCRIPTION FACTOR BINDING SITE	N/A	N/A	N/A	Erg	N/A	N/A	N/A	24194598	JASPAR	mm8	1	chr2	119374348	119374358
OREG0619784	Mus musculus	N/A	TRANSCRIPTION FACTOR BINDING SITE	N/A	N/A	N/A	Erg	N/A	N/A	N/A	24194598	JASPAR	mm9	1	chr2	119508643	119508653
OREG0619785	Mus musculus	N/A	TRANSCRIPTION FACTOR BINDING SITE	N/A	N/A	N/A	Erg	N/A	N/A	N/A	24194598	JASPAR	mm10	1	chr2	121664649	121664659
OREG0619785	Mus musculus	N/A	TRANSCRIPTION FACTOR BINDING SITE	N/A	N/A	N/A	Erg	N/A	N/A	N/A	24194598	JASPAR	mm8	1	chr2	121356090	121356100
OREG0619785	Mus musculus	N/A	TRANSCRIPTION FACTOR BINDING SITE	N/A	N/A	N/A	Erg	N/A	N/A	N/A	24194598	JASPAR	mm9	1	chr2	121490385	121490395
OREG0619786	Mus musculus	N/A	TRANSCRIPTION FACTOR BINDING SITE	N/A	N/A	N/A	Erg	N/A	N/A	N/A	24194598	JASPAR	mm10	1	chr2	121664698	121664708
OREG0619786	Mus musculus	N/A	TRANSCRIPTION FACTOR BINDING SITE	N/A	N/A	N/A	Erg	N/A	N/A	N/A	24194598	JASPAR	mm8	1	chr2	121356139	121356149
OREG0619786	Mus musculus	N/A	TRANSCRIPTION FACTOR BINDING SITE	N/A	N/A	N/A	Erg	N/A	N/A	N/A	24194598	JASPAR	mm9	1	chr2	121490434	121490444
OREG0619787	Mus musculus	N/A	TRANSCRIPTION FACTOR BINDING SITE	N/A	N/A	N/A	Erg	N/A	N/A	N/A	24194598	JASPAR	mm10	-1	chr2	126933076	126933086
OREG0619787	Mus musculus	N/A	TRANSCRIPTION FACTOR BINDING SITE	N/A	N/A	N/A	Erg	N/A	N/A	N/A	24194598	JASPAR	mm8	-1	chr2	126624517	126624527
OREG0619787	Mus musculus	N/A	TRANSCRIPTION FACTOR BINDING SITE	N/A	N/A	N/A	Erg	N/A	N/A	N/A	24194598	JASPAR	mm9	-1	chr2	126758812	126758822
OREG0619788	Mus musculus	N/A	TRANSCRIPTION FACTOR BINDING SITE	N/A	N/A	N/A	Erg	N/A	N/A	N/A	24194598	JASPAR	mm10	1	chr2	128392562	128392572
OREG0619788	Mus musculus	N/A	TRANSCRIPTION FACTOR BINDING SITE	N/A	N/A	N/A	Erg	N/A	N/A	N/A	24194598	JASPAR	mm8	1	chr2	128084003	128084013
OREG0619788	Mus musculus	N/A	TRANSCRIPTION FACTOR BINDING SITE	N/A	N/A	N/A	Erg	N/A	N/A	N/A	24194598	JASPAR	mm9	1	chr2	128218298	128218308
OREG0619789	Mus musculus	N/A	TRANSCRIPTION FACTOR BINDING SITE	N/A	N/A	N/A	Erg	N/A	N/A	N/A	24194598	JASPAR	mm10	1	chr2	128859106	128859116
OREG0619789	Mus musculus	N/A	TRANSCRIPTION FACTOR BINDING SITE	N/A	N/A	N/A	Erg	N/A	N/A	N/A	24194598	JASPAR	mm8	1	chr2	128550547	128550557
OREG0619789	Mus musculus	N/A	TRANSCRIPTION FACTOR BINDING SITE	N/A	N/A	N/A	Erg	N/A	N/A	N/A	24194598	JASPAR	mm9	1	chr2	128684842	128684852
OREG0619790	Mus musculus	N/A	TRANSCRIPTION FACTOR BINDING SITE	N/A	N/A	N/A	Erg	N/A	N/A	N/A	24194598	JASPAR	mm10	1	chr2	129004592	129004602
OREG0619790	Mus musculus	N/A	TRANSCRIPTION FACTOR BINDING SITE	N/A	N/A	N/A	Erg	N/A	N/A	N/A	24194598	JASPAR	mm8	1	chr2	128696033	128696043
OREG0619790	Mus musculus	N/A	TRANSCRIPTION FACTOR BINDING SITE	N/A	N/A	N/A	Erg	N/A	N/A	N/A	24194598	JASPAR	mm9	1	chr2	128830328	128830338
OREG0619791	Mus musculus	N/A	TRANSCRIPTION FACTOR BINDING SITE	N/A	N/A	N/A	Erg	N/A	N/A	N/A	24194598	JASPAR	mm10	-1	chr2	129004647	129004657
OREG0619791	Mus musculus	N/A	TRANSCRIPTION FACTOR BINDING SITE	N/A	N/A	N/A	Erg	N/A	N/A	N/A	24194598	JASPAR	mm8	-1	chr2	128696088	128696098
OREG0619791	Mus musculus	N/A	TRANSCRIPTION FACTOR BINDING SITE	N/A	N/A	N/A	Erg	N/A	N/A	N/A	24194598	JASPAR	mm9	-1	chr2	128830383	128830393
OREG0619792	Mus musculus	N/A	TRANSCRIPTION FACTOR BINDING SITE	N/A	N/A	N/A	Erg	N/A	N/A	N/A	24194598	JASPAR	mm10	1	chr2	129373509	129373519
OREG0619792	Mus musculus	N/A	TRANSCRIPTION FACTOR BINDING SITE	N/A	N/A	N/A	Erg	N/A	N/A	N/A	24194598	JASPAR	mm8	1	chr2	129064950	129064960
OREG0619792	Mus musculus	N/A	TRANSCRIPTION FACTOR BINDING SITE	N/A	N/A	N/A	Erg	N/A	N/A	N/A	24194598	JASPAR	mm9	1	chr2	129199245	129199255
OREG0619793	Mus musculus	N/A	TRANSCRIPTION FACTOR BINDING SITE	N/A	N/A	N/A	Erg	N/A	N/A	N/A	24194598	JASPAR	mm10	1	chr2	129373530	129373540
OREG0619793	Mus musculus	N/A	TRANSCRIPTION FACTOR BINDING SITE	N/A	N/A	N/A	Erg	N/A	N/A	N/A	24194598	JASPAR	mm8	1	chr2	129064971	129064981
OREG0619793	Mus musculus	N/A	TRANSCRIPTION FACTOR BINDING SITE	N/A	N/A	N/A	Erg	N/A	N/A	N/A	24194598	JASPAR	mm9	1	chr2	129199266	129199276
OREG0619794	Mus musculus	N/A	TRANSCRIPTION FACTOR BINDING SITE	N/A	N/A	N/A	Erg	N/A	N/A	N/A	24194598	JASPAR	mm10	1	chr2	132793588	132793598
OREG0619794	Mus musculus	N/A	TRANSCRIPTION FACTOR BINDING SITE	N/A	N/A	N/A	Erg	N/A	N/A	N/A	24194598	JASPAR	mm8	1	chr2	132485029	132485039
OREG0619794	Mus musculus	N/A	TRANSCRIPTION FACTOR BINDING SITE	N/A	N/A	N/A	Erg	N/A	N/A	N/A	24194598	JASPAR	mm9	1	chr2	132619324	132619334
OREG0619795	Mus musculus	N/A	TRANSCRIPTION FACTOR BINDING SITE	N/A	N/A	N/A	Erg	N/A	N/A	N/A	24194598	JASPAR	mm10	1	chr2	132793621	132793631
OREG0619795	Mus musculus	N/A	TRANSCRIPTION FACTOR BINDING SITE	N/A	N/A	N/A	Erg	N/A	N/A	N/A	24194598	JASPAR	mm8	1	chr2	132485062	132485072
OREG0619795	Mus musculus	N/A	TRANSCRIPTION FACTOR BINDING SITE	N/A	N/A	N/A	Erg	N/A	N/A	N/A	24194598	JASPAR	mm9	1	chr2	132619357	132619367
OREG0619796	Mus musculus	N/A	TRANSCRIPTION FACTOR BINDING SITE	N/A	N/A	N/A	Erg	N/A	N/A	N/A	24194598	JASPAR	mm10	1	chr2	132793674	132793684
OREG0619796	Mus musculus	N/A	TRANSCRIPTION FACTOR BINDING SITE	N/A	N/A	N/A	Erg	N/A	N/A	N/A	24194598	JASPAR	mm8	1	chr2	132485115	132485125
OREG0619796	Mus musculus	N/A	TRANSCRIPTION FACTOR BINDING SITE	N/A	N/A	N/A	Erg	N/A	N/A	N/A	24194598	JASPAR	mm9	1	chr2	132619410	132619420
OREG0619797	Mus musculus	N/A	TRANSCRIPTION FACTOR BINDING SITE	N/A	N/A	N/A	Erg	N/A	N/A	N/A	24194598	JASPAR	mm10	1	chr2	132879994	132880004
OREG0619797	Mus musculus	N/A	TRANSCRIPTION FACTOR BINDING SITE	N/A	N/A	N/A	Erg	N/A	N/A	N/A	24194598	JASPAR	mm8	1	chr2	132571435	132571445
OREG0619797	Mus musculus	N/A	TRANSCRIPTION FACTOR BINDING SITE	N/A	N/A	N/A	Erg	N/A	N/A	N/A	24194598	JASPAR	mm9	1	chr2	132705730	132705740
OREG0619798	Mus musculus	N/A	TRANSCRIPTION FACTOR BINDING SITE	N/A	N/A	N/A	Erg	N/A	N/A	N/A	24194598	JASPAR	mm10	1	chr2	135728076	135728086
OREG0619798	Mus musculus	N/A	TRANSCRIPTION FACTOR BINDING SITE	N/A	N/A	N/A	Erg	N/A	N/A	N/A	24194598	JASPAR	mm8	1	chr2	135419517	135419527
OREG0619798	Mus musculus	N/A	TRANSCRIPTION FACTOR BINDING SITE	N/A	N/A	N/A	Erg	N/A	N/A	N/A	24194598	JASPAR	mm9	1	chr2	135553812	135553822
OREG0619799	Mus musculus	N/A	TRANSCRIPTION FACTOR BINDING SITE	N/A	N/A	N/A	Erg	N/A	N/A	N/A	24194598	JASPAR	mm10	1	chr2	152804709	152804719
OREG0619799	Mus musculus	N/A	TRANSCRIPTION FACTOR BINDING SITE	N/A	N/A	N/A	Erg	N/A	N/A	N/A	24194598	JASPAR	mm8	1	chr2	152496150	152496160
OREG0619799	Mus musculus	N/A	TRANSCRIPTION FACTOR BINDING SITE	N/A	N/A	N/A	Erg	N/A	N/A	N/A	24194598	JASPAR	mm9	1	chr2	152630445	152630455
OREG0619800	Mus musculus	N/A	TRANSCRIPTION FACTOR BINDING SITE	N/A	N/A	N/A	Erg	N/A	N/A	N/A	24194598	JASPAR	mm10	-1	chr2	152905554	152905564
OREG0619800	Mus musculus	N/A	TRANSCRIPTION FACTOR BINDING SITE	N/A	N/A	N/A	Erg	N/A	N/A	N/A	24194598	JASPAR	mm8	-1	chr2	152596995	152597005
OREG0619800	Mus musculus	N/A	TRANSCRIPTION FACTOR BINDING SITE	N/A	N/A	N/A	Erg	N/A	N/A	N/A	24194598	JASPAR	mm9	-1	chr2	152731290	152731300
OREG0619801	Mus musculus	N/A	TRANSCRIPTION FACTOR BINDING SITE	N/A	N/A	N/A	Erg	N/A	N/A	N/A	24194598	JASPAR	mm10	-1	chr2	152927613	152927623
OREG0619801	Mus musculus	N/A	TRANSCRIPTION FACTOR BINDING SITE	N/A	N/A	N/A	Erg	N/A	N/A	N/A	24194598	JASPAR	mm8	-1	chr2	152619054	152619064
OREG0619801	Mus musculus	N/A	TRANSCRIPTION FACTOR BINDING SITE	N/A	N/A	N/A	Erg	N/A	N/A	N/A	24194598	JASPAR	mm9	-1	chr2	152753349	152753359
OREG0619802	Mus musculus	N/A	TRANSCRIPTION FACTOR BINDING SITE	N/A	N/A	N/A	Erg	N/A	N/A	N/A	24194598	JASPAR	mm10	-1	chr2	156257253	156257263
OREG0619802	Mus musculus	N/A	TRANSCRIPTION FACTOR BINDING SITE	N/A	N/A	N/A	Erg	N/A	N/A	N/A	24194598	JASPAR	mm8	-1	chr2	155948694	155948704
OREG0619802	Mus musculus	N/A	TRANSCRIPTION FACTOR BINDING SITE	N/A	N/A	N/A	Erg	N/A	N/A	N/A	24194598	JASPAR	mm9	-1	chr2	156082989	156082999
OREG0619803	Mus musculus	N/A	TRANSCRIPTION FACTOR BINDING SITE	N/A	N/A	N/A	Erg	N/A	N/A	N/A	24194598	JASPAR	mm10	-1	chr2	157744795	157744805
OREG0619803	Mus musculus	N/A	TRANSCRIPTION FACTOR BINDING SITE	N/A	N/A	N/A	Erg	N/A	N/A	N/A	24194598	JASPAR	mm8	-1	chr2	157436236	157436246
OREG0619803	Mus musculus	N/A	TRANSCRIPTION FACTOR BINDING SITE	N/A	N/A	N/A	Erg	N/A	N/A	N/A	24194598	JASPAR	mm9	-1	chr2	157570531	157570541
OREG0619804	Mus musculus	N/A	TRANSCRIPTION FACTOR BINDING SITE	N/A	N/A	N/A	Erg	N/A	N/A	N/A	24194598	JASPAR	mm10	-1	chr2	158666590	158666600
OREG0619804	Mus musculus	N/A	TRANSCRIPTION FACTOR BINDING SITE	N/A	N/A	N/A	Erg	N/A	N/A	N/A	24194598	JASPAR	mm8	-1	chr2	158358031	158358041
OREG0619804	Mus musculus	N/A	TRANSCRIPTION FACTOR BINDING SITE	N/A	N/A	N/A	Erg	N/A	N/A	N/A	24194598	JASPAR	mm9	-1	chr2	158492326	158492336
OREG0619805	Mus musculus	N/A	TRANSCRIPTION FACTOR BINDING SITE	N/A	N/A	N/A	Erg	N/A	N/A	N/A	24194598	JASPAR	mm10	-1	chr2	160733378	160733388
OREG0619805	Mus musculus	N/A	TRANSCRIPTION FACTOR BINDING SITE	N/A	N/A	N/A	Erg	N/A	N/A	N/A	24194598	JASPAR	mm8	-1	chr2	160424819	160424829
OREG0619805	Mus musculus	N/A	TRANSCRIPTION FACTOR BINDING SITE	N/A	N/A	N/A	Erg	N/A	N/A	N/A	24194598	JASPAR	mm9	-1	chr2	160559114	160559124
OREG0619806	Mus musculus	N/A	TRANSCRIPTION FACTOR BINDING SITE	N/A	N/A	N/A	Erg	N/A	N/A	N/A	24194598	JASPAR	mm10	-1	chr2	166671801	166671811
OREG0619806	Mus musculus	N/A	TRANSCRIPTION FACTOR BINDING SITE	N/A	N/A	N/A	Erg	N/A	N/A	N/A	24194598	JASPAR	mm8	-1	chr2	166363006	166363016
OREG0619806	Mus musculus	N/A	TRANSCRIPTION FACTOR BINDING SITE	N/A	N/A	N/A	Erg	N/A	N/A	N/A	24194598	JASPAR	mm9	-1	chr2	166497301	166497311
OREG0619807	Mus musculus	N/A	TRANSCRIPTION FACTOR BINDING SITE	N/A	N/A	N/A	Erg	N/A	N/A	N/A	24194598	JASPAR	mm10	1	chr2	166900984	166900994
OREG0619807	Mus musculus	N/A	TRANSCRIPTION FACTOR BINDING SITE	N/A	N/A	N/A	Erg	N/A	N/A	N/A	24194598	JASPAR	mm8	1	chr2	166592189	166592199
OREG0619807	Mus musculus	N/A	TRANSCRIPTION FACTOR BINDING SITE	N/A	N/A	N/A	Erg	N/A	N/A	N/A	24194598	JASPAR	mm9	1	chr2	166726484	166726494
OREG0619808	Mus musculus	N/A	TRANSCRIPTION FACTOR BINDING SITE	N/A	N/A	N/A	Erg	N/A	N/A	N/A	24194598	JASPAR	mm10	-1	chr2	166901015	166901025
OREG0619808	Mus musculus	N/A	TRANSCRIPTION FACTOR BINDING SITE	N/A	N/A	N/A	Erg	N/A	N/A	N/A	24194598	JASPAR	mm8	-1	chr2	166592220	166592230
OREG0619808	Mus musculus	N/A	TRANSCRIPTION FACTOR BINDING SITE	N/A	N/A	N/A	Erg	N/A	N/A	N/A	24194598	JASPAR	mm9	-1	chr2	166726515	166726525
OREG0619809	Mus musculus	N/A	TRANSCRIPTION FACTOR BINDING SITE	N/A	N/A	N/A	Erg	N/A	N/A	N/A	24194598	JASPAR	mm10	-1	chr2	167394650	167394660
OREG0619809	Mus musculus	N/A	TRANSCRIPTION FACTOR BINDING SITE	N/A	N/A	N/A	Erg	N/A	N/A	N/A	24194598	JASPAR	mm8	-1	chr2	167085855	167085865
OREG0619809	Mus musculus	N/A	TRANSCRIPTION FACTOR BINDING SITE	N/A	N/A	N/A	Erg	N/A	N/A	N/A	24194598	JASPAR	mm9	-1	chr2	167220150	167220160
OREG0619810	Mus musculus	N/A	TRANSCRIPTION FACTOR BINDING SITE	N/A	N/A	N/A	Erg	N/A	N/A	N/A	24194598	JASPAR	mm10	-1	chr2	167689273	167689283
OREG0619810	Mus musculus	N/A	TRANSCRIPTION FACTOR BINDING SITE	N/A	N/A	N/A	Erg	N/A	N/A	N/A	24194598	JASPAR	mm8	-1	chr2	167380478	167380488
OREG0619810	Mus musculus	N/A	TRANSCRIPTION FACTOR BINDING SITE	N/A	N/A	N/A	Erg	N/A	N/A	N/A	24194598	JASPAR	mm9	-1	chr2	167514773	167514783
OREG0619811	Mus musculus	N/A	TRANSCRIPTION FACTOR BINDING SITE	N/A	N/A	N/A	Erg	N/A	N/A	N/A	24194598	JASPAR	mm10	1	chr2	167840556	167840566
OREG0619811	Mus musculus	N/A	TRANSCRIPTION FACTOR BINDING SITE	N/A	N/A	N/A	Erg	N/A	N/A	N/A	24194598	JASPAR	mm8	1	chr2	167531761	167531771
OREG0619811	Mus musculus	N/A	TRANSCRIPTION FACTOR BINDING SITE	N/A	N/A	N/A	Erg	N/A	N/A	N/A	24194598	JASPAR	mm9	1	chr2	167666056	167666066
OREG0619812	Mus musculus	N/A	TRANSCRIPTION FACTOR BINDING SITE	N/A	N/A	N/A	Erg	N/A	N/A	N/A	24194598	JASPAR	mm10	1	chr2	170025110	170025120
OREG0619812	Mus musculus	N/A	TRANSCRIPTION FACTOR BINDING SITE	N/A	N/A	N/A	Erg	N/A	N/A	N/A	24194598	JASPAR	mm8	1	chr2	169716315	169716325
OREG0619812	Mus musculus	N/A	TRANSCRIPTION FACTOR BINDING SITE	N/A	N/A	N/A	Erg	N/A	N/A	N/A	24194598	JASPAR	mm9	1	chr2	169850610	169850620
OREG0619813	Mus musculus	N/A	TRANSCRIPTION FACTOR BINDING SITE	N/A	N/A	N/A	Erg	N/A	N/A	N/A	24194598	JASPAR	mm10	-1	chr2	170025159	170025169
OREG0619813	Mus musculus	N/A	TRANSCRIPTION FACTOR BINDING SITE	N/A	N/A	N/A	Erg	N/A	N/A	N/A	24194598	JASPAR	mm8	-1	chr2	169716364	169716374
OREG0619813	Mus musculus	N/A	TRANSCRIPTION FACTOR BINDING SITE	N/A	N/A	N/A	Erg	N/A	N/A	N/A	24194598	JASPAR	mm9	-1	chr2	169850659	169850669
OREG0619814	Mus musculus	N/A	TRANSCRIPTION FACTOR BINDING SITE	N/A	N/A	N/A	Erg	N/A	N/A	N/A	24194598	JASPAR	mm10	1	chr2	172440411	172440421
OREG0619814	Mus musculus	N/A	TRANSCRIPTION FACTOR BINDING SITE	N/A	N/A	N/A	Erg	N/A	N/A	N/A	24194598	JASPAR	mm8	1	chr2	172131616	172131626
OREG0619814	Mus musculus	N/A	TRANSCRIPTION FACTOR BINDING SITE	N/A	N/A	N/A	Erg	N/A	N/A	N/A	24194598	JASPAR	mm9	1	chr2	172265911	172265921
OREG0619815	Mus musculus	N/A	TRANSCRIPTION FACTOR BINDING SITE	N/A	N/A	N/A	Erg	N/A	N/A	N/A	24194598	JASPAR	mm10	-1	chr2	173686144	173686154
OREG0619815	Mus musculus	N/A	TRANSCRIPTION FACTOR BINDING SITE	N/A	N/A	N/A	Erg	N/A	N/A	N/A	24194598	JASPAR	mm8	-1	chr2	173329083	173329093
OREG0619815	Mus musculus	N/A	TRANSCRIPTION FACTOR BINDING SITE	N/A	N/A	N/A	Erg	N/A	N/A	N/A	24194598	JASPAR	mm9	-1	chr2	173511645	173511655
OREG0619816	Mus musculus	N/A	TRANSCRIPTION FACTOR BINDING SITE	N/A	N/A	N/A	Erg	N/A	N/A	N/A	24194598	JASPAR	mm10	1	chr2	180051190	180051200
OREG0619816	Mus musculus	N/A	TRANSCRIPTION FACTOR BINDING SITE	N/A	N/A	N/A	Erg	N/A	N/A	N/A	24194598	JASPAR	mm8	1	chr2	179980598	179980608
OREG0619816	Mus musculus	N/A	TRANSCRIPTION FACTOR BINDING SITE	N/A	N/A	N/A	Erg	N/A	N/A	N/A	24194598	JASPAR	mm9	1	chr2	179785895	179785905
OREG0619817	Mus musculus	N/A	TRANSCRIPTION FACTOR BINDING SITE	N/A	N/A	N/A	Erg	N/A	N/A	N/A	24194598	JASPAR	mm10	-1	chr2	180127869	180127879
OREG0619817	Mus musculus	N/A	TRANSCRIPTION FACTOR BINDING SITE	N/A	N/A	N/A	Erg	N/A	N/A	N/A	24194598	JASPAR	mm8	-1	chr2	180057277	180057287
OREG0619817	Mus musculus	N/A	TRANSCRIPTION FACTOR BINDING SITE	N/A	N/A	N/A	Erg	N/A	N/A	N/A	24194598	JASPAR	mm9	-1	chr2	179862574	179862584
OREG0619818	Mus musculus	N/A	TRANSCRIPTION FACTOR BINDING SITE	N/A	N/A	N/A	Erg	N/A	N/A	N/A	24194598	JASPAR	mm10	-1	chr3	21991946	21991956
OREG0619818	Mus musculus	N/A	TRANSCRIPTION FACTOR BINDING SITE	N/A	N/A	N/A	Erg	N/A	N/A	N/A	24194598	JASPAR	mm8	-1	chr3	22183019	22183029
OREG0619818	Mus musculus	N/A	TRANSCRIPTION FACTOR BINDING SITE	N/A	N/A	N/A	Erg	N/A	N/A	N/A	24194598	JASPAR	mm9	-1	chr3	21890868	21890878
OREG0619819	Mus musculus	N/A	TRANSCRIPTION FACTOR BINDING SITE	N/A	N/A	N/A	Erg	N/A	N/A	N/A	24194598	JASPAR	mm10	1	chr3	26228314	26228324
OREG0619819	Mus musculus	N/A	TRANSCRIPTION FACTOR BINDING SITE	N/A	N/A	N/A	Erg	N/A	N/A	N/A	24194598	JASPAR	mm8	1	chr3	26419387	26419397
OREG0619819	Mus musculus	N/A	TRANSCRIPTION FACTOR BINDING SITE	N/A	N/A	N/A	Erg	N/A	N/A	N/A	24194598	JASPAR	mm9	1	chr3	26127236	26127246
OREG0619820	Mus musculus	N/A	TRANSCRIPTION FACTOR BINDING SITE	N/A	N/A	N/A	Erg	N/A	N/A	N/A	24194598	JASPAR	mm10	1	chr3	27453766	27453776
OREG0619820	Mus musculus	N/A	TRANSCRIPTION FACTOR BINDING SITE	N/A	N/A	N/A	Erg	N/A	N/A	N/A	24194598	JASPAR	mm8	1	chr3	27644839	27644849
OREG0619820	Mus musculus	N/A	TRANSCRIPTION FACTOR BINDING SITE	N/A	N/A	N/A	Erg	N/A	N/A	N/A	24194598	JASPAR	mm9	1	chr3	27352688	27352698
OREG0619821	Mus musculus	N/A	TRANSCRIPTION FACTOR BINDING SITE	N/A	N/A	N/A	Erg	N/A	N/A	N/A	24194598	JASPAR	mm10	1	chr3	27453778	27453788
OREG0619821	Mus musculus	N/A	TRANSCRIPTION FACTOR BINDING SITE	N/A	N/A	N/A	Erg	N/A	N/A	N/A	24194598	JASPAR	mm8	1	chr3	27644851	27644861
OREG0619821	Mus musculus	N/A	TRANSCRIPTION FACTOR BINDING SITE	N/A	N/A	N/A	Erg	N/A	N/A	N/A	24194598	JASPAR	mm9	1	chr3	27352700	27352710
OREG0619822	Mus musculus	N/A	TRANSCRIPTION FACTOR BINDING SITE	N/A	N/A	N/A	Erg	N/A	N/A	N/A	24194598	JASPAR	mm10	-1	chr3	27453794	27453804
OREG0619822	Mus musculus	N/A	TRANSCRIPTION FACTOR BINDING SITE	N/A	N/A	N/A	Erg	N/A	N/A	N/A	24194598	JASPAR	mm8	-1	chr3	27644867	27644877
OREG0619822	Mus musculus	N/A	TRANSCRIPTION FACTOR BINDING SITE	N/A	N/A	N/A	Erg	N/A	N/A	N/A	24194598	JASPAR	mm9	-1	chr3	27352716	27352726
OREG0619823	Mus musculus	N/A	TRANSCRIPTION FACTOR BINDING SITE	N/A	N/A	N/A	Erg	N/A	N/A	N/A	24194598	JASPAR	mm10	-1	chr3	32737055	32737065
OREG0619823	Mus musculus	N/A	TRANSCRIPTION FACTOR BINDING SITE	N/A	N/A	N/A	Erg	N/A	N/A	N/A	24194598	JASPAR	mm8	-1	chr3	32928604	32928614
OREG0619823	Mus musculus	N/A	TRANSCRIPTION FACTOR BINDING SITE	N/A	N/A	N/A	Erg	N/A	N/A	N/A	24194598	JASPAR	mm9	-1	chr3	32635977	32635987
OREG0619824	Mus musculus	N/A	TRANSCRIPTION FACTOR BINDING SITE	N/A	N/A	N/A	Erg	N/A	N/A	N/A	24194598	JASPAR	mm10	-1	chr3	51146121	51146131
OREG0619824	Mus musculus	N/A	TRANSCRIPTION FACTOR BINDING SITE	N/A	N/A	N/A	Erg	N/A	N/A	N/A	24194598	JASPAR	mm8	-1	chr3	51234050	51234060
OREG0619824	Mus musculus	N/A	TRANSCRIPTION FACTOR BINDING SITE	N/A	N/A	N/A	Erg	N/A	N/A	N/A	24194598	JASPAR	mm9	-1	chr3	50950043	50950053
OREG0619825	Mus musculus	N/A	TRANSCRIPTION FACTOR BINDING SITE	N/A	N/A	N/A	Erg	N/A	N/A	N/A	24194598	JASPAR	mm10	-1	chr3	52298143	52298153
OREG0619825	Mus musculus	N/A	TRANSCRIPTION FACTOR BINDING SITE	N/A	N/A	N/A	Erg	N/A	N/A	N/A	24194598	JASPAR	mm8	-1	chr3	52386072	52386082
OREG0619825	Mus musculus	N/A	TRANSCRIPTION FACTOR BINDING SITE	N/A	N/A	N/A	Erg	N/A	N/A	N/A	24194598	JASPAR	mm9	-1	chr3	52102065	52102075
OREG0619826	Mus musculus	N/A	TRANSCRIPTION FACTOR BINDING SITE	N/A	N/A	N/A	Erg	N/A	N/A	N/A	24194598	JASPAR	mm10	-1	chr3	52298185	52298195
OREG0619826	Mus musculus	N/A	TRANSCRIPTION FACTOR BINDING SITE	N/A	N/A	N/A	Erg	N/A	N/A	N/A	24194598	JASPAR	mm8	-1	chr3	52386114	52386124
OREG0619826	Mus musculus	N/A	TRANSCRIPTION FACTOR BINDING SITE	N/A	N/A	N/A	Erg	N/A	N/A	N/A	24194598	JASPAR	mm9	-1	chr3	52102107	52102117
OREG0619827	Mus musculus	N/A	TRANSCRIPTION FACTOR BINDING SITE	N/A	N/A	N/A	Erg	N/A	N/A	N/A	24194598	JASPAR	mm10	-1	chr3	59081141	59081151
OREG0619827	Mus musculus	N/A	TRANSCRIPTION FACTOR BINDING SITE	N/A	N/A	N/A	Erg	N/A	N/A	N/A	24194598	JASPAR	mm8	-1	chr3	59169070	59169080
OREG0619827	Mus musculus	N/A	TRANSCRIPTION FACTOR BINDING SITE	N/A	N/A	N/A	Erg	N/A	N/A	N/A	24194598	JASPAR	mm9	-1	chr3	58885063	58885073
OREG0619828	Mus musculus	N/A	TRANSCRIPTION FACTOR BINDING SITE	N/A	N/A	N/A	Erg	N/A	N/A	N/A	24194598	JASPAR	mm10	-1	chr3	79531883	79531893
OREG0619828	Mus musculus	N/A	TRANSCRIPTION FACTOR BINDING SITE	N/A	N/A	N/A	Erg	N/A	N/A	N/A	24194598	JASPAR	mm8	-1	chr3	79617810	79617820
OREG0619828	Mus musculus	N/A	TRANSCRIPTION FACTOR BINDING SITE	N/A	N/A	N/A	Erg	N/A	N/A	N/A	24194598	JASPAR	mm9	-1	chr3	79335805	79335815
OREG0619829	Mus musculus	N/A	TRANSCRIPTION FACTOR BINDING SITE	N/A	N/A	N/A	Erg	N/A	N/A	N/A	24194598	JASPAR	mm10	1	chr3	84666283	84666293
OREG0619829	Mus musculus	N/A	TRANSCRIPTION FACTOR BINDING SITE	N/A	N/A	N/A	Erg	N/A	N/A	N/A	24194598	JASPAR	mm8	1	chr3	84752210	84752220
OREG0619829	Mus musculus	N/A	TRANSCRIPTION FACTOR BINDING SITE	N/A	N/A	N/A	Erg	N/A	N/A	N/A	24194598	JASPAR	mm9	1	chr3	84470205	84470215
OREG0619830	Mus musculus	N/A	TRANSCRIPTION FACTOR BINDING SITE	N/A	N/A	N/A	Erg	N/A	N/A	N/A	24194598	JASPAR	mm10	-1	chr3	84814429	84814439
OREG0619830	Mus musculus	N/A	TRANSCRIPTION FACTOR BINDING SITE	N/A	N/A	N/A	Erg	N/A	N/A	N/A	24194598	JASPAR	mm8	-1	chr3	84900356	84900366
OREG0619830	Mus musculus	N/A	TRANSCRIPTION FACTOR BINDING SITE	N/A	N/A	N/A	Erg	N/A	N/A	N/A	24194598	JASPAR	mm9	-1	chr3	84618351	84618361
OREG0619831	Mus musculus	N/A	TRANSCRIPTION FACTOR BINDING SITE	N/A	N/A	N/A	Erg	N/A	N/A	N/A	24194598	JASPAR	mm10	-1	chr3	87274529	87274539
OREG0619831	Mus musculus	N/A	TRANSCRIPTION FACTOR BINDING SITE	N/A	N/A	N/A	Erg	N/A	N/A	N/A	24194598	JASPAR	mm8	-1	chr3	87360456	87360466
OREG0619831	Mus musculus	N/A	TRANSCRIPTION FACTOR BINDING SITE	N/A	N/A	N/A	Erg	N/A	N/A	N/A	24194598	JASPAR	mm9	-1	chr3	87078451	87078461
OREG0619832	Mus musculus	N/A	TRANSCRIPTION FACTOR BINDING SITE	N/A	N/A	N/A	Erg	N/A	N/A	N/A	24194598	JASPAR	mm10	1	chr3	87512698	87512708
OREG0619832	Mus musculus	N/A	TRANSCRIPTION FACTOR BINDING SITE	N/A	N/A	N/A	Erg	N/A	N/A	N/A	24194598	JASPAR	mm8	1	chr3	87598625	87598635
OREG0619832	Mus musculus	N/A	TRANSCRIPTION FACTOR BINDING SITE	N/A	N/A	N/A	Erg	N/A	N/A	N/A	24194598	JASPAR	mm9	1	chr3	87316620	87316630
OREG0619833	Mus musculus	N/A	TRANSCRIPTION FACTOR BINDING SITE	N/A	N/A	N/A	Erg	N/A	N/A	N/A	24194598	JASPAR	mm10	1	chr3	87982833	87982843
OREG0619833	Mus musculus	N/A	TRANSCRIPTION FACTOR BINDING SITE	N/A	N/A	N/A	Erg	N/A	N/A	N/A	24194598	JASPAR	mm8	1	chr3	88068760	88068770
OREG0619833	Mus musculus	N/A	TRANSCRIPTION FACTOR BINDING SITE	N/A	N/A	N/A	Erg	N/A	N/A	N/A	24194598	JASPAR	mm9	1	chr3	87786755	87786765
OREG0619834	Mus musculus	N/A	TRANSCRIPTION FACTOR BINDING SITE	N/A	N/A	N/A	Erg	N/A	N/A	N/A	24194598	JASPAR	mm10	1	chr3	88607061	88607071
OREG0619834	Mus musculus	N/A	TRANSCRIPTION FACTOR BINDING SITE	N/A	N/A	N/A	Erg	N/A	N/A	N/A	24194598	JASPAR	mm8	1	chr3	88692988	88692998
OREG0619834	Mus musculus	N/A	TRANSCRIPTION FACTOR BINDING SITE	N/A	N/A	N/A	Erg	N/A	N/A	N/A	24194598	JASPAR	mm9	1	chr3	88410983	88410993
OREG0619835	Mus musculus	N/A	TRANSCRIPTION FACTOR BINDING SITE	N/A	N/A	N/A	Erg	N/A	N/A	N/A	24194598	JASPAR	mm10	1	chr3	89245196	89245206
OREG0619835	Mus musculus	N/A	TRANSCRIPTION FACTOR BINDING SITE	N/A	N/A	N/A	Erg	N/A	N/A	N/A	24194598	JASPAR	mm8	1	chr3	89331123	89331133
OREG0619835	Mus musculus	N/A	TRANSCRIPTION FACTOR BINDING SITE	N/A	N/A	N/A	Erg	N/A	N/A	N/A	24194598	JASPAR	mm9	1	chr3	89049118	89049128
OREG0619836	Mus musculus	N/A	TRANSCRIPTION FACTOR BINDING SITE	N/A	N/A	N/A	Erg	N/A	N/A	N/A	24194598	JASPAR	mm10	-1	chr3	89391814	89391824
OREG0619836	Mus musculus	N/A	TRANSCRIPTION FACTOR BINDING SITE	N/A	N/A	N/A	Erg	N/A	N/A	N/A	24194598	JASPAR	mm8	-1	chr3	89477741	89477751
OREG0619836	Mus musculus	N/A	TRANSCRIPTION FACTOR BINDING SITE	N/A	N/A	N/A	Erg	N/A	N/A	N/A	24194598	JASPAR	mm9	-1	chr3	89195736	89195746
OREG0619837	Mus musculus	N/A	TRANSCRIPTION FACTOR BINDING SITE	N/A	N/A	N/A	Erg	N/A	N/A	N/A	24194598	JASPAR	mm10	-1	chr3	89391848	89391858
OREG0619837	Mus musculus	N/A	TRANSCRIPTION FACTOR BINDING SITE	N/A	N/A	N/A	Erg	N/A	N/A	N/A	24194598	JASPAR	mm8	-1	chr3	89477775	89477785
OREG0619837	Mus musculus	N/A	TRANSCRIPTION FACTOR BINDING SITE	N/A	N/A	N/A	Erg	N/A	N/A	N/A	24194598	JASPAR	mm9	-1	chr3	89195770	89195780
OREG0619838	Mus musculus	N/A	TRANSCRIPTION FACTOR BINDING SITE	N/A	N/A	N/A	Erg	N/A	N/A	N/A	24194598	JASPAR	mm10	-1	chr3	89437504	89437514
OREG0619838	Mus musculus	N/A	TRANSCRIPTION FACTOR BINDING SITE	N/A	N/A	N/A	Erg	N/A	N/A	N/A	24194598	JASPAR	mm8	-1	chr3	89523431	89523441
OREG0619838	Mus musculus	N/A	TRANSCRIPTION FACTOR BINDING SITE	N/A	N/A	N/A	Erg	N/A	N/A	N/A	24194598	JASPAR	mm9	-1	chr3	89241426	89241436
OREG0619839	Mus musculus	N/A	TRANSCRIPTION FACTOR BINDING SITE	N/A	N/A	N/A	Erg	N/A	N/A	N/A	24194598	JASPAR	mm10	1	chr3	93556230	93556240
OREG0619839	Mus musculus	N/A	TRANSCRIPTION FACTOR BINDING SITE	N/A	N/A	N/A	Erg	N/A	N/A	N/A	24194598	JASPAR	mm8	1	chr3	93641634	93641644
OREG0619839	Mus musculus	N/A	TRANSCRIPTION FACTOR BINDING SITE	N/A	N/A	N/A	Erg	N/A	N/A	N/A	24194598	JASPAR	mm9	1	chr3	93360152	93360162
OREG0619840	Mus musculus	N/A	TRANSCRIPTION FACTOR BINDING SITE	N/A	N/A	N/A	Erg	N/A	N/A	N/A	24194598	JASPAR	mm10	1	chr3	95016209	95016219
OREG0619840	Mus musculus	N/A	TRANSCRIPTION FACTOR BINDING SITE	N/A	N/A	N/A	Erg	N/A	N/A	N/A	24194598	JASPAR	mm8	1	chr3	95101613	95101623
OREG0619840	Mus musculus	N/A	TRANSCRIPTION FACTOR BINDING SITE	N/A	N/A	N/A	Erg	N/A	N/A	N/A	24194598	JASPAR	mm9	1	chr3	94820131	94820141
OREG0619841	Mus musculus	N/A	TRANSCRIPTION FACTOR BINDING SITE	N/A	N/A	N/A	Erg	N/A	N/A	N/A	24194598	JASPAR	mm10	-1	chr3	97255271	97255281
OREG0619841	Mus musculus	N/A	TRANSCRIPTION FACTOR BINDING SITE	N/A	N/A	N/A	Erg	N/A	N/A	N/A	24194598	JASPAR	mm8	-1	chr3	97340676	97340686
OREG0619841	Mus musculus	N/A	TRANSCRIPTION FACTOR BINDING SITE	N/A	N/A	N/A	Erg	N/A	N/A	N/A	24194598	JASPAR	mm9	-1	chr3	97059194	97059204
OREG0619842	Mus musculus	N/A	TRANSCRIPTION FACTOR BINDING SITE	N/A	N/A	N/A	Erg	N/A	N/A	N/A	24194598	JASPAR	mm10	-1	chr3	97931744	97931754
OREG0619842	Mus musculus	N/A	TRANSCRIPTION FACTOR BINDING SITE	N/A	N/A	N/A	Erg	N/A	N/A	N/A	24194598	JASPAR	mm8	-1	chr3	98017149	98017159
OREG0619842	Mus musculus	N/A	TRANSCRIPTION FACTOR BINDING SITE	N/A	N/A	N/A	Erg	N/A	N/A	N/A	24194598	JASPAR	mm9	-1	chr3	97735667	97735677
OREG0619843	Mus musculus	N/A	TRANSCRIPTION FACTOR BINDING SITE	N/A	N/A	N/A	Erg	N/A	N/A	N/A	24194598	JASPAR	mm10	-1	chr3	98212621	98212631
OREG0619843	Mus musculus	N/A	TRANSCRIPTION FACTOR BINDING SITE	N/A	N/A	N/A	Erg	N/A	N/A	N/A	24194598	JASPAR	mm8	-1	chr3	98298026	98298036
OREG0619843	Mus musculus	N/A	TRANSCRIPTION FACTOR BINDING SITE	N/A	N/A	N/A	Erg	N/A	N/A	N/A	24194598	JASPAR	mm9	-1	chr3	98016544	98016554
OREG0619844	Mus musculus	N/A	TRANSCRIPTION FACTOR BINDING SITE	N/A	N/A	N/A	Erg	N/A	N/A	N/A	24194598	JASPAR	mm10	-1	chr3	100162391	100162401
OREG0619844	Mus musculus	N/A	TRANSCRIPTION FACTOR BINDING SITE	N/A	N/A	N/A	Erg	N/A	N/A	N/A	24194598	JASPAR	mm8	-1	chr3	100291452	100291462
OREG0619844	Mus musculus	N/A	TRANSCRIPTION FACTOR BINDING SITE	N/A	N/A	N/A	Erg	N/A	N/A	N/A	24194598	JASPAR	mm9	-1	chr3	99966314	99966324
OREG0619845	Mus musculus	N/A	TRANSCRIPTION FACTOR BINDING SITE	N/A	N/A	N/A	Erg	N/A	N/A	N/A	24194598	JASPAR	mm10	-1	chr3	109823019	109823029
OREG0619845	Mus musculus	N/A	TRANSCRIPTION FACTOR BINDING SITE	N/A	N/A	N/A	Erg	N/A	N/A	N/A	24194598	JASPAR	mm8	-1	chr3	109951075	109951085
OREG0619845	Mus musculus	N/A	TRANSCRIPTION FACTOR BINDING SITE	N/A	N/A	N/A	Erg	N/A	N/A	N/A	24194598	JASPAR	mm9	-1	chr3	109625937	109625947
OREG0619846	Mus musculus	N/A	TRANSCRIPTION FACTOR BINDING SITE	N/A	N/A	N/A	Erg	N/A	N/A	N/A	24194598	JASPAR	mm10	-1	chr3	116564669	116564679
OREG0619846	Mus musculus	N/A	TRANSCRIPTION FACTOR BINDING SITE	N/A	N/A	N/A	Erg	N/A	N/A	N/A	24194598	JASPAR	mm8	-1	chr3	116556673	116556683
OREG0619846	Mus musculus	N/A	TRANSCRIPTION FACTOR BINDING SITE	N/A	N/A	N/A	Erg	N/A	N/A	N/A	24194598	JASPAR	mm9	-1	chr3	116267587	116267597
OREG0619847	Mus musculus	N/A	TRANSCRIPTION FACTOR BINDING SITE	N/A	N/A	N/A	Erg	N/A	N/A	N/A	24194598	JASPAR	mm10	-1	chr3	122480386	122480396
OREG0619847	Mus musculus	N/A	TRANSCRIPTION FACTOR BINDING SITE	N/A	N/A	N/A	Erg	N/A	N/A	N/A	24194598	JASPAR	mm8	-1	chr3	122472408	122472418
OREG0619847	Mus musculus	N/A	TRANSCRIPTION FACTOR BINDING SITE	N/A	N/A	N/A	Erg	N/A	N/A	N/A	24194598	JASPAR	mm9	-1	chr3	122183304	122183314
OREG0619848	Mus musculus	N/A	TRANSCRIPTION FACTOR BINDING SITE	N/A	N/A	N/A	Erg	N/A	N/A	N/A	24194598	JASPAR	mm10	-1	chr3	122834798	122834808
OREG0619848	Mus musculus	N/A	TRANSCRIPTION FACTOR BINDING SITE	N/A	N/A	N/A	Erg	N/A	N/A	N/A	24194598	JASPAR	mm8	-1	chr3	122826820	122826830
OREG0619848	Mus musculus	N/A	TRANSCRIPTION FACTOR BINDING SITE	N/A	N/A	N/A	Erg	N/A	N/A	N/A	24194598	JASPAR	mm9	-1	chr3	122537716	122537726
OREG0619849	Mus musculus	N/A	TRANSCRIPTION FACTOR BINDING SITE	N/A	N/A	N/A	Erg	N/A	N/A	N/A	24194598	JASPAR	mm10	-1	chr3	128179896	128179906
OREG0619849	Mus musculus	N/A	TRANSCRIPTION FACTOR BINDING SITE	N/A	N/A	N/A	Erg	N/A	N/A	N/A	24194598	JASPAR	mm8	-1	chr3	128171918	128171928
OREG0619849	Mus musculus	N/A	TRANSCRIPTION FACTOR BINDING SITE	N/A	N/A	N/A	Erg	N/A	N/A	N/A	24194598	JASPAR	mm9	-1	chr3	127882814	127882824
OREG0619850	Mus musculus	N/A	TRANSCRIPTION FACTOR BINDING SITE	N/A	N/A	N/A	Erg	N/A	N/A	N/A	24194598	JASPAR	mm10	-1	chr3	135691437	135691447
OREG0619850	Mus musculus	N/A	TRANSCRIPTION FACTOR BINDING SITE	N/A	N/A	N/A	Erg	N/A	N/A	N/A	24194598	JASPAR	mm8	-1	chr3	135628824	135628834
OREG0619850	Mus musculus	N/A	TRANSCRIPTION FACTOR BINDING SITE	N/A	N/A	N/A	Erg	N/A	N/A	N/A	24194598	JASPAR	mm9	-1	chr3	135354401	135354411
OREG0619851	Mus musculus	N/A	TRANSCRIPTION FACTOR BINDING SITE	N/A	N/A	N/A	Erg	N/A	N/A	N/A	24194598	JASPAR	mm10	1	chr3	137860615	137860625
OREG0619851	Mus musculus	N/A	TRANSCRIPTION FACTOR BINDING SITE	N/A	N/A	N/A	Erg	N/A	N/A	N/A	24194598	JASPAR	mm8	1	chr3	137798002	137798012
OREG0619851	Mus musculus	N/A	TRANSCRIPTION FACTOR BINDING SITE	N/A	N/A	N/A	Erg	N/A	N/A	N/A	24194598	JASPAR	mm9	1	chr3	137523579	137523589
OREG0619852	Mus musculus	N/A	TRANSCRIPTION FACTOR BINDING SITE	N/A	N/A	N/A	Erg	N/A	N/A	N/A	24194598	JASPAR	mm10	-1	chr3	138463295	138463305
OREG0619852	Mus musculus	N/A	TRANSCRIPTION FACTOR BINDING SITE	N/A	N/A	N/A	Erg	N/A	N/A	N/A	24194598	JASPAR	mm8	-1	chr3	138400682	138400692
OREG0619852	Mus musculus	N/A	TRANSCRIPTION FACTOR BINDING SITE	N/A	N/A	N/A	Erg	N/A	N/A	N/A	24194598	JASPAR	mm9	-1	chr3	138126259	138126269
OREG0619853	Mus musculus	N/A	TRANSCRIPTION FACTOR BINDING SITE	N/A	N/A	N/A	Erg	N/A	N/A	N/A	24194598	JASPAR	mm10	-1	chr3	146781422	146781432
OREG0619853	Mus musculus	N/A	TRANSCRIPTION FACTOR BINDING SITE	N/A	N/A	N/A	Erg	N/A	N/A	N/A	24194598	JASPAR	mm8	-1	chr3	146718808	146718818
OREG0619853	Mus musculus	N/A	TRANSCRIPTION FACTOR BINDING SITE	N/A	N/A	N/A	Erg	N/A	N/A	N/A	24194598	JASPAR	mm9	-1	chr3	146444386	146444396
OREG0619854	Mus musculus	N/A	TRANSCRIPTION FACTOR BINDING SITE	N/A	N/A	N/A	Erg	N/A	N/A	N/A	24194598	JASPAR	mm10	-1	chr3	149394006	149394016
OREG0619854	Mus musculus	N/A	TRANSCRIPTION FACTOR BINDING SITE	N/A	N/A	N/A	Erg	N/A	N/A	N/A	24194598	JASPAR	mm8	-1	chr3	149331392	149331402
OREG0619854	Mus musculus	N/A	TRANSCRIPTION FACTOR BINDING SITE	N/A	N/A	N/A	Erg	N/A	N/A	N/A	24194598	JASPAR	mm9	-1	chr3	149056970	149056980
OREG0619855	Mus musculus	N/A	TRANSCRIPTION FACTOR BINDING SITE	N/A	N/A	N/A	Erg	N/A	N/A	N/A	24194598	JASPAR	mm10	1	chr3	153617045	153617055
OREG0619855	Mus musculus	N/A	TRANSCRIPTION FACTOR BINDING SITE	N/A	N/A	N/A	Erg	N/A	N/A	N/A	24194598	JASPAR	mm8	1	chr3	153554431	153554441
OREG0619855	Mus musculus	N/A	TRANSCRIPTION FACTOR BINDING SITE	N/A	N/A	N/A	Erg	N/A	N/A	N/A	24194598	JASPAR	mm9	1	chr3	153280009	153280019
OREG0619856	Mus musculus	N/A	TRANSCRIPTION FACTOR BINDING SITE	N/A	N/A	N/A	Erg	N/A	N/A	N/A	24194598	JASPAR	mm10	-1	chr3	153717959	153717969
OREG0619856	Mus musculus	N/A	TRANSCRIPTION FACTOR BINDING SITE	N/A	N/A	N/A	Erg	N/A	N/A	N/A	24194598	JASPAR	mm8	-1	chr3	153655345	153655355
OREG0619856	Mus musculus	N/A	TRANSCRIPTION FACTOR BINDING SITE	N/A	N/A	N/A	Erg	N/A	N/A	N/A	24194598	JASPAR	mm9	-1	chr3	153380923	153380933
OREG0619857	Mus musculus	N/A	TRANSCRIPTION FACTOR BINDING SITE	N/A	N/A	N/A	Erg	N/A	N/A	N/A	24194598	JASPAR	mm10	1	chr3	153721084	153721094
OREG0619857	Mus musculus	N/A	TRANSCRIPTION FACTOR BINDING SITE	N/A	N/A	N/A	Erg	N/A	N/A	N/A	24194598	JASPAR	mm8	1	chr3	153658470	153658480
OREG0619857	Mus musculus	N/A	TRANSCRIPTION FACTOR BINDING SITE	N/A	N/A	N/A	Erg	N/A	N/A	N/A	24194598	JASPAR	mm9	1	chr3	153384048	153384058
OREG0619858	Mus musculus	N/A	TRANSCRIPTION FACTOR BINDING SITE	N/A	N/A	N/A	Erg	N/A	N/A	N/A	24194598	JASPAR	mm10	-1	chr3	153721114	153721124
OREG0619858	Mus musculus	N/A	TRANSCRIPTION FACTOR BINDING SITE	N/A	N/A	N/A	Erg	N/A	N/A	N/A	24194598	JASPAR	mm8	-1	chr3	153658500	153658510
OREG0619858	Mus musculus	N/A	TRANSCRIPTION FACTOR BINDING SITE	N/A	N/A	N/A	Erg	N/A	N/A	N/A	24194598	JASPAR	mm9	-1	chr3	153384078	153384088
OREG0619859	Mus musculus	N/A	TRANSCRIPTION FACTOR BINDING SITE	N/A	N/A	N/A	Erg	N/A	N/A	N/A	24194598	JASPAR	mm10	1	chr3	153865272	153865282
OREG0619859	Mus musculus	N/A	TRANSCRIPTION FACTOR BINDING SITE	N/A	N/A	N/A	Erg	N/A	N/A	N/A	24194598	JASPAR	mm8	1	chr3	153802658	153802668
OREG0619859	Mus musculus	N/A	TRANSCRIPTION FACTOR BINDING SITE	N/A	N/A	N/A	Erg	N/A	N/A	N/A	24194598	JASPAR	mm9	1	chr3	153528236	153528246
OREG0619860	Mus musculus	N/A	TRANSCRIPTION FACTOR BINDING SITE	N/A	N/A	N/A	Erg	N/A	N/A	N/A	24194598	JASPAR	mm10	1	chr3	157938784	157938794
OREG0619860	Mus musculus	N/A	TRANSCRIPTION FACTOR BINDING SITE	N/A	N/A	N/A	Erg	N/A	N/A	N/A	24194598	JASPAR	mm8	1	chr3	157874077	157874087
OREG0619860	Mus musculus	N/A	TRANSCRIPTION FACTOR BINDING SITE	N/A	N/A	N/A	Erg	N/A	N/A	N/A	24194598	JASPAR	mm9	1	chr3	157601748	157601758
OREG0619861	Mus musculus	N/A	TRANSCRIPTION FACTOR BINDING SITE	N/A	N/A	N/A	Erg	N/A	N/A	N/A	24194598	JASPAR	mm10	-1	chr4	3651489	3651499
OREG0619861	Mus musculus	N/A	TRANSCRIPTION FACTOR BINDING SITE	N/A	N/A	N/A	Erg	N/A	N/A	N/A	24194598	JASPAR	mm8	-1	chr4	3578636	3578646
OREG0619861	Mus musculus	N/A	TRANSCRIPTION FACTOR BINDING SITE	N/A	N/A	N/A	Erg	N/A	N/A	N/A	24194598	JASPAR	mm9	-1	chr4	3578636	3578646
OREG0619862	Mus musculus	N/A	TRANSCRIPTION FACTOR BINDING SITE	N/A	N/A	N/A	Erg	N/A	N/A	N/A	24194598	JASPAR	mm10	-1	chr4	6371401	6371411
OREG0619862	Mus musculus	N/A	TRANSCRIPTION FACTOR BINDING SITE	N/A	N/A	N/A	Erg	N/A	N/A	N/A	24194598	JASPAR	mm8	-1	chr4	6298548	6298558
OREG0619862	Mus musculus	N/A	TRANSCRIPTION FACTOR BINDING SITE	N/A	N/A	N/A	Erg	N/A	N/A	N/A	24194598	JASPAR	mm9	-1	chr4	6298548	6298558
OREG0619863	Mus musculus	N/A	TRANSCRIPTION FACTOR BINDING SITE	N/A	N/A	N/A	Erg	N/A	N/A	N/A	24194598	JASPAR	mm10	1	chr4	10964936	10964946
OREG0619863	Mus musculus	N/A	TRANSCRIPTION FACTOR BINDING SITE	N/A	N/A	N/A	Erg	N/A	N/A	N/A	24194598	JASPAR	mm8	1	chr4	10892083	10892093
OREG0619863	Mus musculus	N/A	TRANSCRIPTION FACTOR BINDING SITE	N/A	N/A	N/A	Erg	N/A	N/A	N/A	24194598	JASPAR	mm9	1	chr4	10892083	10892093
OREG0619864	Mus musculus	N/A	TRANSCRIPTION FACTOR BINDING SITE	N/A	N/A	N/A	Erg	N/A	N/A	N/A	24194598	JASPAR	mm10	-1	chr4	10964952	10964962
OREG0619864	Mus musculus	N/A	TRANSCRIPTION FACTOR BINDING SITE	N/A	N/A	N/A	Erg	N/A	N/A	N/A	24194598	JASPAR	mm8	-1	chr4	10892099	10892109
OREG0619864	Mus musculus	N/A	TRANSCRIPTION FACTOR BINDING SITE	N/A	N/A	N/A	Erg	N/A	N/A	N/A	24194598	JASPAR	mm9	-1	chr4	10892099	10892109
OREG0619865	Mus musculus	N/A	TRANSCRIPTION FACTOR BINDING SITE	N/A	N/A	N/A	Erg	N/A	N/A	N/A	24194598	JASPAR	mm10	-1	chr4	15988984	15988994
OREG0619865	Mus musculus	N/A	TRANSCRIPTION FACTOR BINDING SITE	N/A	N/A	N/A	Erg	N/A	N/A	N/A	24194598	JASPAR	mm8	-1	chr4	15916131	15916141
OREG0619865	Mus musculus	N/A	TRANSCRIPTION FACTOR BINDING SITE	N/A	N/A	N/A	Erg	N/A	N/A	N/A	24194598	JASPAR	mm9	-1	chr4	15916131	15916141
OREG0619866	Mus musculus	N/A	TRANSCRIPTION FACTOR BINDING SITE	N/A	N/A	N/A	Erg	N/A	N/A	N/A	24194598	JASPAR	mm10	-1	chr4	19894774	19894784
OREG0619866	Mus musculus	N/A	TRANSCRIPTION FACTOR BINDING SITE	N/A	N/A	N/A	Erg	N/A	N/A	N/A	24194598	JASPAR	mm8	-1	chr4	19821921	19821931
OREG0619866	Mus musculus	N/A	TRANSCRIPTION FACTOR BINDING SITE	N/A	N/A	N/A	Erg	N/A	N/A	N/A	24194598	JASPAR	mm9	-1	chr4	19821921	19821931
OREG0619867	Mus musculus	N/A	TRANSCRIPTION FACTOR BINDING SITE	N/A	N/A	N/A	Erg	N/A	N/A	N/A	24194598	JASPAR	mm10	-1	chr4	19894822	19894832
OREG0619867	Mus musculus	N/A	TRANSCRIPTION FACTOR BINDING SITE	N/A	N/A	N/A	Erg	N/A	N/A	N/A	24194598	JASPAR	mm8	-1	chr4	19821969	19821979
OREG0619867	Mus musculus	N/A	TRANSCRIPTION FACTOR BINDING SITE	N/A	N/A	N/A	Erg	N/A	N/A	N/A	24194598	JASPAR	mm9	-1	chr4	19821969	19821979
OREG0619868	Mus musculus	N/A	TRANSCRIPTION FACTOR BINDING SITE	N/A	N/A	N/A	Erg	N/A	N/A	N/A	24194598	JASPAR	mm10	1	chr4	33248244	33248254
OREG0619868	Mus musculus	N/A	TRANSCRIPTION FACTOR BINDING SITE	N/A	N/A	N/A	Erg	N/A	N/A	N/A	24194598	JASPAR	mm8	1	chr4	33576857	33576867
OREG0619868	Mus musculus	N/A	TRANSCRIPTION FACTOR BINDING SITE	N/A	N/A	N/A	Erg	N/A	N/A	N/A	24194598	JASPAR	mm9	1	chr4	33335219	33335229
OREG0619869	Mus musculus	N/A	TRANSCRIPTION FACTOR BINDING SITE	N/A	N/A	N/A	Erg	N/A	N/A	N/A	24194598	JASPAR	mm10	1	chr4	43044805	43044815
OREG0619869	Mus musculus	N/A	TRANSCRIPTION FACTOR BINDING SITE	N/A	N/A	N/A	Erg	N/A	N/A	N/A	24194598	JASPAR	mm8	1	chr4	43065905	43065915
OREG0619869	Mus musculus	N/A	TRANSCRIPTION FACTOR BINDING SITE	N/A	N/A	N/A	Erg	N/A	N/A	N/A	24194598	JASPAR	mm9	1	chr4	43057677	43057687
OREG0619870	Mus musculus	N/A	TRANSCRIPTION FACTOR BINDING SITE	N/A	N/A	N/A	Erg	N/A	N/A	N/A	24194598	JASPAR	mm10	1	chr4	43047348	43047358
OREG0619870	Mus musculus	N/A	TRANSCRIPTION FACTOR BINDING SITE	N/A	N/A	N/A	Erg	N/A	N/A	N/A	24194598	JASPAR	mm8	1	chr4	43068448	43068458
OREG0619870	Mus musculus	N/A	TRANSCRIPTION FACTOR BINDING SITE	N/A	N/A	N/A	Erg	N/A	N/A	N/A	24194598	JASPAR	mm9	1	chr4	43060220	43060230
OREG0619871	Mus musculus	N/A	TRANSCRIPTION FACTOR BINDING SITE	N/A	N/A	N/A	Erg	N/A	N/A	N/A	24194598	JASPAR	mm10	-1	chr4	43903831	43903841
OREG0619871	Mus musculus	N/A	TRANSCRIPTION FACTOR BINDING SITE	N/A	N/A	N/A	Erg	N/A	N/A	N/A	24194598	JASPAR	mm8	-1	chr4	43924931	43924941
OREG0619871	Mus musculus	N/A	TRANSCRIPTION FACTOR BINDING SITE	N/A	N/A	N/A	Erg	N/A	N/A	N/A	24194598	JASPAR	mm9	-1	chr4	43916703	43916713
OREG0619872	Mus musculus	N/A	TRANSCRIPTION FACTOR BINDING SITE	N/A	N/A	N/A	Erg	N/A	N/A	N/A	24194598	JASPAR	mm10	-1	chr4	43903888	43903898
OREG0619872	Mus musculus	N/A	TRANSCRIPTION FACTOR BINDING SITE	N/A	N/A	N/A	Erg	N/A	N/A	N/A	24194598	JASPAR	mm8	-1	chr4	43924988	43924998
OREG0619872	Mus musculus	N/A	TRANSCRIPTION FACTOR BINDING SITE	N/A	N/A	N/A	Erg	N/A	N/A	N/A	24194598	JASPAR	mm9	-1	chr4	43916760	43916770
OREG0619873	Mus musculus	N/A	TRANSCRIPTION FACTOR BINDING SITE	N/A	N/A	N/A	Erg	N/A	N/A	N/A	24194598	JASPAR	mm10	-1	chr4	43903902	43903912
OREG0619873	Mus musculus	N/A	TRANSCRIPTION FACTOR BINDING SITE	N/A	N/A	N/A	Erg	N/A	N/A	N/A	24194598	JASPAR	mm8	-1	chr4	43925002	43925012
OREG0619873	Mus musculus	N/A	TRANSCRIPTION FACTOR BINDING SITE	N/A	N/A	N/A	Erg	N/A	N/A	N/A	24194598	JASPAR	mm9	-1	chr4	43916774	43916784
OREG0619874	Mus musculus	N/A	TRANSCRIPTION FACTOR BINDING SITE	N/A	N/A	N/A	Erg	N/A	N/A	N/A	24194598	JASPAR	mm10	1	chr4	45297138	45297148
OREG0619874	Mus musculus	N/A	TRANSCRIPTION FACTOR BINDING SITE	N/A	N/A	N/A	Erg	N/A	N/A	N/A	24194598	JASPAR	mm8	1	chr4	45318238	45318248
OREG0619874	Mus musculus	N/A	TRANSCRIPTION FACTOR BINDING SITE	N/A	N/A	N/A	Erg	N/A	N/A	N/A	24194598	JASPAR	mm9	1	chr4	45310010	45310020
OREG0619875	Mus musculus	N/A	TRANSCRIPTION FACTOR BINDING SITE	N/A	N/A	N/A	Erg	N/A	N/A	N/A	24194598	JASPAR	mm10	1	chr4	46535332	46535342
OREG0619875	Mus musculus	N/A	TRANSCRIPTION FACTOR BINDING SITE	N/A	N/A	N/A	Erg	N/A	N/A	N/A	24194598	JASPAR	mm8	1	chr4	46556432	46556442
OREG0619875	Mus musculus	N/A	TRANSCRIPTION FACTOR BINDING SITE	N/A	N/A	N/A	Erg	N/A	N/A	N/A	24194598	JASPAR	mm9	1	chr4	46548204	46548214
OREG0619876	Mus musculus	N/A	TRANSCRIPTION FACTOR BINDING SITE	N/A	N/A	N/A	Erg	N/A	N/A	N/A	24194598	JASPAR	mm10	1	chr4	46675609	46675619
OREG0619876	Mus musculus	N/A	TRANSCRIPTION FACTOR BINDING SITE	N/A	N/A	N/A	Erg	N/A	N/A	N/A	24194598	JASPAR	mm8	1	chr4	46696709	46696719
OREG0619876	Mus musculus	N/A	TRANSCRIPTION FACTOR BINDING SITE	N/A	N/A	N/A	Erg	N/A	N/A	N/A	24194598	JASPAR	mm9	1	chr4	46688481	46688491
OREG0619877	Mus musculus	N/A	TRANSCRIPTION FACTOR BINDING SITE	N/A	N/A	N/A	Erg	N/A	N/A	N/A	24194598	JASPAR	mm10	-1	chr4	47474710	47474720
OREG0619877	Mus musculus	N/A	TRANSCRIPTION FACTOR BINDING SITE	N/A	N/A	N/A	Erg	N/A	N/A	N/A	24194598	JASPAR	mm8	-1	chr4	47495810	47495820
OREG0619877	Mus musculus	N/A	TRANSCRIPTION FACTOR BINDING SITE	N/A	N/A	N/A	Erg	N/A	N/A	N/A	24194598	JASPAR	mm9	-1	chr4	47487582	47487592
OREG0619878	Mus musculus	N/A	TRANSCRIPTION FACTOR BINDING SITE	N/A	N/A	N/A	Erg	N/A	N/A	N/A	24194598	JASPAR	mm10	-1	chr4	47833087	47833097
OREG0619878	Mus musculus	N/A	TRANSCRIPTION FACTOR BINDING SITE	N/A	N/A	N/A	Erg	N/A	N/A	N/A	24194598	JASPAR	mm8	-1	chr4	47854187	47854197
OREG0619878	Mus musculus	N/A	TRANSCRIPTION FACTOR BINDING SITE	N/A	N/A	N/A	Erg	N/A	N/A	N/A	24194598	JASPAR	mm9	-1	chr4	47845959	47845969
OREG0619879	Mus musculus	N/A	TRANSCRIPTION FACTOR BINDING SITE	N/A	N/A	N/A	Erg	N/A	N/A	N/A	24194598	JASPAR	mm10	1	chr4	54966365	54966375
OREG0619879	Mus musculus	N/A	TRANSCRIPTION FACTOR BINDING SITE	N/A	N/A	N/A	Erg	N/A	N/A	N/A	24194598	JASPAR	mm8	1	chr4	54987465	54987475
OREG0619879	Mus musculus	N/A	TRANSCRIPTION FACTOR BINDING SITE	N/A	N/A	N/A	Erg	N/A	N/A	N/A	24194598	JASPAR	mm9	1	chr4	54979237	54979247
OREG0619880	Mus musculus	N/A	TRANSCRIPTION FACTOR BINDING SITE	N/A	N/A	N/A	Erg	N/A	N/A	N/A	24194598	JASPAR	mm10	-1	chr4	59275802	59275812
OREG0619880	Mus musculus	N/A	TRANSCRIPTION FACTOR BINDING SITE	N/A	N/A	N/A	Erg	N/A	N/A	N/A	24194598	JASPAR	mm8	-1	chr4	59369856	59369866
OREG0619880	Mus musculus	N/A	TRANSCRIPTION FACTOR BINDING SITE	N/A	N/A	N/A	Erg	N/A	N/A	N/A	24194598	JASPAR	mm9	-1	chr4	59288674	59288684
OREG0619881	Mus musculus	N/A	TRANSCRIPTION FACTOR BINDING SITE	N/A	N/A	N/A	Erg	N/A	N/A	N/A	24194598	JASPAR	mm10	-1	chr4	62806915	62806925
OREG0619881	Mus musculus	N/A	TRANSCRIPTION FACTOR BINDING SITE	N/A	N/A	N/A	Erg	N/A	N/A	N/A	24194598	JASPAR	mm8	-1	chr4	62293276	62293286
OREG0619881	Mus musculus	N/A	TRANSCRIPTION FACTOR BINDING SITE	N/A	N/A	N/A	Erg	N/A	N/A	N/A	24194598	JASPAR	mm9	-1	chr4	62467949	62467959
OREG0619882	Mus musculus	N/A	TRANSCRIPTION FACTOR BINDING SITE	N/A	N/A	N/A	Erg	N/A	N/A	N/A	24194598	JASPAR	mm10	1	chr4	69058610	69058620
OREG0619882	Mus musculus	N/A	TRANSCRIPTION FACTOR BINDING SITE	N/A	N/A	N/A	Erg	N/A	N/A	N/A	24194598	JASPAR	mm8	1	chr4	68544971	68544981
OREG0619882	Mus musculus	N/A	TRANSCRIPTION FACTOR BINDING SITE	N/A	N/A	N/A	Erg	N/A	N/A	N/A	24194598	JASPAR	mm9	1	chr4	68719644	68719654
OREG0619883	Mus musculus	N/A	TRANSCRIPTION FACTOR BINDING SITE	N/A	N/A	N/A	Erg	N/A	N/A	N/A	24194598	JASPAR	mm10	1	chr4	71279934	71279944
OREG0619883	Mus musculus	N/A	TRANSCRIPTION FACTOR BINDING SITE	N/A	N/A	N/A	Erg	N/A	N/A	N/A	24194598	JASPAR	mm8	1	chr4	70766295	70766305
OREG0619883	Mus musculus	N/A	TRANSCRIPTION FACTOR BINDING SITE	N/A	N/A	N/A	Erg	N/A	N/A	N/A	24194598	JASPAR	mm9	1	chr4	70940968	70940978
OREG0619884	Mus musculus	N/A	TRANSCRIPTION FACTOR BINDING SITE	N/A	N/A	N/A	Erg	N/A	N/A	N/A	24194598	JASPAR	mm10	1	chr4	86575622	86575632
OREG0619884	Mus musculus	N/A	TRANSCRIPTION FACTOR BINDING SITE	N/A	N/A	N/A	Erg	N/A	N/A	N/A	24194598	JASPAR	mm8	1	chr4	86046853	86046863
OREG0619884	Mus musculus	N/A	TRANSCRIPTION FACTOR BINDING SITE	N/A	N/A	N/A	Erg	N/A	N/A	N/A	24194598	JASPAR	mm9	1	chr4	86221526	86221536
OREG0619885	Mus musculus	N/A	TRANSCRIPTION FACTOR BINDING SITE	N/A	N/A	N/A	Erg	N/A	N/A	N/A	24194598	JASPAR	mm10	1	chr4	86575669	86575679
OREG0619885	Mus musculus	N/A	TRANSCRIPTION FACTOR BINDING SITE	N/A	N/A	N/A	Erg	N/A	N/A	N/A	24194598	JASPAR	mm8	1	chr4	86046900	86046910
OREG0619885	Mus musculus	N/A	TRANSCRIPTION FACTOR BINDING SITE	N/A	N/A	N/A	Erg	N/A	N/A	N/A	24194598	JASPAR	mm9	1	chr4	86221573	86221583
OREG0619886	Mus musculus	N/A	TRANSCRIPTION FACTOR BINDING SITE	N/A	N/A	N/A	Erg	N/A	N/A	N/A	24194598	JASPAR	mm10	1	chr4	89057813	89057823
OREG0619886	Mus musculus	N/A	TRANSCRIPTION FACTOR BINDING SITE	N/A	N/A	N/A	Erg	N/A	N/A	N/A	24194598	JASPAR	mm8	1	chr4	88529044	88529054
OREG0619886	Mus musculus	N/A	TRANSCRIPTION FACTOR BINDING SITE	N/A	N/A	N/A	Erg	N/A	N/A	N/A	24194598	JASPAR	mm9	1	chr4	88703717	88703727
OREG0619887	Mus musculus	N/A	TRANSCRIPTION FACTOR BINDING SITE	N/A	N/A	N/A	Erg	N/A	N/A	N/A	24194598	JASPAR	mm10	1	chr4	101298528	101298538
OREG0619887	Mus musculus	N/A	TRANSCRIPTION FACTOR BINDING SITE	N/A	N/A	N/A	Erg	N/A	N/A	N/A	24194598	JASPAR	mm8	1	chr4	100796460	100796470
OREG0619887	Mus musculus	N/A	TRANSCRIPTION FACTOR BINDING SITE	N/A	N/A	N/A	Erg	N/A	N/A	N/A	24194598	JASPAR	mm9	1	chr4	100971133	100971143
OREG0619888	Mus musculus	N/A	TRANSCRIPTION FACTOR BINDING SITE	N/A	N/A	N/A	Erg	N/A	N/A	N/A	24194598	JASPAR	mm10	1	chr4	101298559	101298569
OREG0619888	Mus musculus	N/A	TRANSCRIPTION FACTOR BINDING SITE	N/A	N/A	N/A	Erg	N/A	N/A	N/A	24194598	JASPAR	mm8	1	chr4	100796491	100796501
OREG0619888	Mus musculus	N/A	TRANSCRIPTION FACTOR BINDING SITE	N/A	N/A	N/A	Erg	N/A	N/A	N/A	24194598	JASPAR	mm9	1	chr4	100971164	100971174
OREG0619889	Mus musculus	N/A	TRANSCRIPTION FACTOR BINDING SITE	N/A	N/A	N/A	Erg	N/A	N/A	N/A	24194598	JASPAR	mm10	-1	chr4	111721602	111721612
OREG0619889	Mus musculus	N/A	TRANSCRIPTION FACTOR BINDING SITE	N/A	N/A	N/A	Erg	N/A	N/A	N/A	24194598	JASPAR	mm8	-1	chr4	111219534	111219544
OREG0619889	Mus musculus	N/A	TRANSCRIPTION FACTOR BINDING SITE	N/A	N/A	N/A	Erg	N/A	N/A	N/A	24194598	JASPAR	mm9	-1	chr4	111394207	111394217
OREG0619890	Mus musculus	N/A	TRANSCRIPTION FACTOR BINDING SITE	N/A	N/A	N/A	Erg	N/A	N/A	N/A	24194598	JASPAR	mm10	-1	chr4	117535983	117535993
OREG0619890	Mus musculus	N/A	TRANSCRIPTION FACTOR BINDING SITE	N/A	N/A	N/A	Erg	N/A	N/A	N/A	24194598	JASPAR	mm8	-1	chr4	117033915	117033925
OREG0619890	Mus musculus	N/A	TRANSCRIPTION FACTOR BINDING SITE	N/A	N/A	N/A	Erg	N/A	N/A	N/A	24194598	JASPAR	mm9	-1	chr4	117208588	117208598
OREG0619891	Mus musculus	N/A	TRANSCRIPTION FACTOR BINDING SITE	N/A	N/A	N/A	Erg	N/A	N/A	N/A	24194598	JASPAR	mm10	1	chr4	118489815	118489825
OREG0619891	Mus musculus	N/A	TRANSCRIPTION FACTOR BINDING SITE	N/A	N/A	N/A	Erg	N/A	N/A	N/A	24194598	JASPAR	mm8	1	chr4	117987747	117987757
OREG0619891	Mus musculus	N/A	TRANSCRIPTION FACTOR BINDING SITE	N/A	N/A	N/A	Erg	N/A	N/A	N/A	24194598	JASPAR	mm9	1	chr4	118162420	118162430
OREG0619892	Mus musculus	N/A	TRANSCRIPTION FACTOR BINDING SITE	N/A	N/A	N/A	Erg	N/A	N/A	N/A	24194598	JASPAR	mm10	-1	chr4	128733721	128733731
OREG0619892	Mus musculus	N/A	TRANSCRIPTION FACTOR BINDING SITE	N/A	N/A	N/A	Erg	N/A	N/A	N/A	24194598	JASPAR	mm8	-1	chr4	128236025	128236035
OREG0619892	Mus musculus	N/A	TRANSCRIPTION FACTOR BINDING SITE	N/A	N/A	N/A	Erg	N/A	N/A	N/A	24194598	JASPAR	mm9	-1	chr4	128410965	128410975
OREG0619893	Mus musculus	N/A	TRANSCRIPTION FACTOR BINDING SITE	N/A	N/A	N/A	Erg	N/A	N/A	N/A	24194598	JASPAR	mm10	1	chr4	129541985	129541995
OREG0619893	Mus musculus	N/A	TRANSCRIPTION FACTOR BINDING SITE	N/A	N/A	N/A	Erg	N/A	N/A	N/A	24194598	JASPAR	mm8	1	chr4	129044289	129044299
OREG0619893	Mus musculus	N/A	TRANSCRIPTION FACTOR BINDING SITE	N/A	N/A	N/A	Erg	N/A	N/A	N/A	24194598	JASPAR	mm9	1	chr4	129219229	129219239
OREG0619894	Mus musculus	N/A	TRANSCRIPTION FACTOR BINDING SITE	N/A	N/A	N/A	Erg	N/A	N/A	N/A	24194598	JASPAR	mm10	1	chr4	131861200	131861210
OREG0619894	Mus musculus	N/A	TRANSCRIPTION FACTOR BINDING SITE	N/A	N/A	N/A	Erg	N/A	N/A	N/A	24194598	JASPAR	mm8	1	chr4	131133276	131133286
OREG0619894	Mus musculus	N/A	TRANSCRIPTION FACTOR BINDING SITE	N/A	N/A	N/A	Erg	N/A	N/A	N/A	24194598	JASPAR	mm9	1	chr4	131417115	131417125
OREG0619895	Mus musculus	N/A	TRANSCRIPTION FACTOR BINDING SITE	N/A	N/A	N/A	Erg	N/A	N/A	N/A	24194598	JASPAR	mm10	1	chr4	132653060	132653070
OREG0619895	Mus musculus	N/A	TRANSCRIPTION FACTOR BINDING SITE	N/A	N/A	N/A	Erg	N/A	N/A	N/A	24194598	JASPAR	mm8	1	chr4	131925136	131925146
OREG0619895	Mus musculus	N/A	TRANSCRIPTION FACTOR BINDING SITE	N/A	N/A	N/A	Erg	N/A	N/A	N/A	24194598	JASPAR	mm9	1	chr4	132208975	132208985
OREG0619896	Mus musculus	N/A	TRANSCRIPTION FACTOR BINDING SITE	N/A	N/A	N/A	Erg	N/A	N/A	N/A	24194598	JASPAR	mm10	1	chr4	132945361	132945371
OREG0619896	Mus musculus	N/A	TRANSCRIPTION FACTOR BINDING SITE	N/A	N/A	N/A	Erg	N/A	N/A	N/A	24194598	JASPAR	mm8	1	chr4	132217437	132217447
OREG0619896	Mus musculus	N/A	TRANSCRIPTION FACTOR BINDING SITE	N/A	N/A	N/A	Erg	N/A	N/A	N/A	24194598	JASPAR	mm9	1	chr4	132501276	132501286
OREG0619897	Mus musculus	N/A	TRANSCRIPTION FACTOR BINDING SITE	N/A	N/A	N/A	Erg	N/A	N/A	N/A	24194598	JASPAR	mm10	-1	chr4	133262576	133262586
OREG0619897	Mus musculus	N/A	TRANSCRIPTION FACTOR BINDING SITE	N/A	N/A	N/A	Erg	N/A	N/A	N/A	24194598	JASPAR	mm8	-1	chr4	132534652	132534662
OREG0619897	Mus musculus	N/A	TRANSCRIPTION FACTOR BINDING SITE	N/A	N/A	N/A	Erg	N/A	N/A	N/A	24194598	JASPAR	mm9	-1	chr4	132818491	132818501
OREG0619898	Mus musculus	N/A	TRANSCRIPTION FACTOR BINDING SITE	N/A	N/A	N/A	Erg	N/A	N/A	N/A	24194598	JASPAR	mm10	1	chr4	133666343	133666353
OREG0619898	Mus musculus	N/A	TRANSCRIPTION FACTOR BINDING SITE	N/A	N/A	N/A	Erg	N/A	N/A	N/A	24194598	JASPAR	mm8	1	chr4	132938419	132938429
OREG0619898	Mus musculus	N/A	TRANSCRIPTION FACTOR BINDING SITE	N/A	N/A	N/A	Erg	N/A	N/A	N/A	24194598	JASPAR	mm9	1	chr4	133222258	133222268
OREG0619899	Mus musculus	N/A	TRANSCRIPTION FACTOR BINDING SITE	N/A	N/A	N/A	Erg	N/A	N/A	N/A	24194598	JASPAR	mm10	1	chr4	133911070	133911080
OREG0619899	Mus musculus	N/A	TRANSCRIPTION FACTOR BINDING SITE	N/A	N/A	N/A	Erg	N/A	N/A	N/A	24194598	JASPAR	mm8	1	chr4	133183146	133183156
OREG0619899	Mus musculus	N/A	TRANSCRIPTION FACTOR BINDING SITE	N/A	N/A	N/A	Erg	N/A	N/A	N/A	24194598	JASPAR	mm9	1	chr4	133466985	133466995
OREG0619900	Mus musculus	N/A	TRANSCRIPTION FACTOR BINDING SITE	N/A	N/A	N/A	Erg	N/A	N/A	N/A	24194598	JASPAR	mm10	-1	chr4	136713525	136713535
OREG0619900	Mus musculus	N/A	TRANSCRIPTION FACTOR BINDING SITE	N/A	N/A	N/A	Erg	N/A	N/A	N/A	24194598	JASPAR	mm8	-1	chr4	135985601	135985611
OREG0619900	Mus musculus	N/A	TRANSCRIPTION FACTOR BINDING SITE	N/A	N/A	N/A	Erg	N/A	N/A	N/A	24194598	JASPAR	mm9	-1	chr4	136269440	136269450
OREG0619901	Mus musculus	N/A	TRANSCRIPTION FACTOR BINDING SITE	N/A	N/A	N/A	Erg	N/A	N/A	N/A	24194598	JASPAR	mm10	-1	chr4	138222615	138222625
OREG0619901	Mus musculus	N/A	TRANSCRIPTION FACTOR BINDING SITE	N/A	N/A	N/A	Erg	N/A	N/A	N/A	24194598	JASPAR	mm8	-1	chr4	137494691	137494701
OREG0619901	Mus musculus	N/A	TRANSCRIPTION FACTOR BINDING SITE	N/A	N/A	N/A	Erg	N/A	N/A	N/A	24194598	JASPAR	mm9	-1	chr4	137778530	137778540
OREG0619902	Mus musculus	N/A	TRANSCRIPTION FACTOR BINDING SITE	N/A	N/A	N/A	Erg	N/A	N/A	N/A	24194598	JASPAR	mm10	-1	chr4	138294075	138294085
OREG0619902	Mus musculus	N/A	TRANSCRIPTION FACTOR BINDING SITE	N/A	N/A	N/A	Erg	N/A	N/A	N/A	24194598	JASPAR	mm8	-1	chr4	137566151	137566161
OREG0619902	Mus musculus	N/A	TRANSCRIPTION FACTOR BINDING SITE	N/A	N/A	N/A	Erg	N/A	N/A	N/A	24194598	JASPAR	mm9	-1	chr4	137849990	137850000
OREG0619903	Mus musculus	N/A	TRANSCRIPTION FACTOR BINDING SITE	N/A	N/A	N/A	Erg	N/A	N/A	N/A	24194598	JASPAR	mm10	-1	chr4	138434651	138434661
OREG0619903	Mus musculus	N/A	TRANSCRIPTION FACTOR BINDING SITE	N/A	N/A	N/A	Erg	N/A	N/A	N/A	24194598	JASPAR	mm8	-1	chr4	137706727	137706737
OREG0619903	Mus musculus	N/A	TRANSCRIPTION FACTOR BINDING SITE	N/A	N/A	N/A	Erg	N/A	N/A	N/A	24194598	JASPAR	mm9	-1	chr4	137990566	137990576
OREG0619904	Mus musculus	N/A	TRANSCRIPTION FACTOR BINDING SITE	N/A	N/A	N/A	Erg	N/A	N/A	N/A	24194598	JASPAR	mm10	-1	chr4	145040869	145040879
OREG0619904	Mus musculus	N/A	TRANSCRIPTION FACTOR BINDING SITE	N/A	N/A	N/A	Erg	N/A	N/A	N/A	24194598	JASPAR	mm8	-1	chr4	144307556	144307566
OREG0619904	Mus musculus	N/A	TRANSCRIPTION FACTOR BINDING SITE	N/A	N/A	N/A	Erg	N/A	N/A	N/A	24194598	JASPAR	mm9	-1	chr4	144630772	144630782
OREG0619905	Mus musculus	N/A	TRANSCRIPTION FACTOR BINDING SITE	N/A	N/A	N/A	Erg	N/A	N/A	N/A	24194598	JASPAR	mm10	-1	chr4	145200283	145200293
OREG0619905	Mus musculus	N/A	TRANSCRIPTION FACTOR BINDING SITE	N/A	N/A	N/A	Erg	N/A	N/A	N/A	24194598	JASPAR	mm8	-1	chr4	144466970	144466980
OREG0619905	Mus musculus	N/A	TRANSCRIPTION FACTOR BINDING SITE	N/A	N/A	N/A	Erg	N/A	N/A	N/A	24194598	JASPAR	mm9	-1	chr4	144790186	144790196
OREG0619906	Mus musculus	N/A	TRANSCRIPTION FACTOR BINDING SITE	N/A	N/A	N/A	Erg	N/A	N/A	N/A	24194598	JASPAR	mm10	1	chr4	152362446	152362456
OREG0619906	Mus musculus	N/A	TRANSCRIPTION FACTOR BINDING SITE	N/A	N/A	N/A	Erg	N/A	N/A	N/A	24194598	JASPAR	mm8	1	chr4	151206246	151206256
OREG0619906	Mus musculus	N/A	TRANSCRIPTION FACTOR BINDING SITE	N/A	N/A	N/A	Erg	N/A	N/A	N/A	24194598	JASPAR	mm9	1	chr4	151736555	151736565
OREG0619907	Mus musculus	N/A	TRANSCRIPTION FACTOR BINDING SITE	N/A	N/A	N/A	Erg	N/A	N/A	N/A	24194598	JASPAR	mm10	-1	chr4	153728179	153728189
OREG0619907	Mus musculus	N/A	TRANSCRIPTION FACTOR BINDING SITE	N/A	N/A	N/A	Erg	N/A	N/A	N/A	24194598	JASPAR	mm8	-1	chr4	152571979	152571989
OREG0619907	Mus musculus	N/A	TRANSCRIPTION FACTOR BINDING SITE	N/A	N/A	N/A	Erg	N/A	N/A	N/A	24194598	JASPAR	mm9	-1	chr4	153102288	153102298
OREG0619908	Mus musculus	N/A	TRANSCRIPTION FACTOR BINDING SITE	N/A	N/A	N/A	Erg	N/A	N/A	N/A	24194598	JASPAR	mm10	-1	chr4	153728202	153728212
OREG0619908	Mus musculus	N/A	TRANSCRIPTION FACTOR BINDING SITE	N/A	N/A	N/A	Erg	N/A	N/A	N/A	24194598	JASPAR	mm8	-1	chr4	152572002	152572012
OREG0619908	Mus musculus	N/A	TRANSCRIPTION FACTOR BINDING SITE	N/A	N/A	N/A	Erg	N/A	N/A	N/A	24194598	JASPAR	mm9	-1	chr4	153102311	153102321
OREG0619909	Mus musculus	N/A	TRANSCRIPTION FACTOR BINDING SITE	N/A	N/A	N/A	Erg	N/A	N/A	N/A	24194598	JASPAR	mm10	1	chr4	154927899	154927909
OREG0619909	Mus musculus	N/A	TRANSCRIPTION FACTOR BINDING SITE	N/A	N/A	N/A	Erg	N/A	N/A	N/A	24194598	JASPAR	mm8	1	chr4	153771699	153771709
OREG0619909	Mus musculus	N/A	TRANSCRIPTION FACTOR BINDING SITE	N/A	N/A	N/A	Erg	N/A	N/A	N/A	24194598	JASPAR	mm9	1	chr4	154302008	154302018
OREG0619910	Mus musculus	N/A	TRANSCRIPTION FACTOR BINDING SITE	N/A	N/A	N/A	Erg	N/A	N/A	N/A	24194598	JASPAR	mm10	1	chr4	155179214	155179224
OREG0619910	Mus musculus	N/A	TRANSCRIPTION FACTOR BINDING SITE	N/A	N/A	N/A	Erg	N/A	N/A	N/A	24194598	JASPAR	mm8	1	chr4	154023014	154023024
OREG0619910	Mus musculus	N/A	TRANSCRIPTION FACTOR BINDING SITE	N/A	N/A	N/A	Erg	N/A	N/A	N/A	24194598	JASPAR	mm9	1	chr4	154553323	154553333
OREG0619911	Mus musculus	N/A	TRANSCRIPTION FACTOR BINDING SITE	N/A	N/A	N/A	Erg	N/A	N/A	N/A	24194598	JASPAR	mm10	1	chr4	155831617	155831627
OREG0619911	Mus musculus	N/A	TRANSCRIPTION FACTOR BINDING SITE	N/A	N/A	N/A	Erg	N/A	N/A	N/A	24194598	JASPAR	mm8	1	chr4	154675417	154675427
OREG0619911	Mus musculus	N/A	TRANSCRIPTION FACTOR BINDING SITE	N/A	N/A	N/A	Erg	N/A	N/A	N/A	24194598	JASPAR	mm9	1	chr4	155205726	155205736
OREG0619912	Mus musculus	N/A	TRANSCRIPTION FACTOR BINDING SITE	N/A	N/A	N/A	Erg	N/A	N/A	N/A	24194598	JASPAR	mm10	1	chr5	20897557	20897567
OREG0619912	Mus musculus	N/A	TRANSCRIPTION FACTOR BINDING SITE	N/A	N/A	N/A	Erg	N/A	N/A	N/A	24194598	JASPAR	mm8	1	chr5	20409381	20409391
OREG0619912	Mus musculus	N/A	TRANSCRIPTION FACTOR BINDING SITE	N/A	N/A	N/A	Erg	N/A	N/A	N/A	24194598	JASPAR	mm9	1	chr5	20403375	20403385
OREG0619913	Mus musculus	N/A	TRANSCRIPTION FACTOR BINDING SITE	N/A	N/A	N/A	Erg	N/A	N/A	N/A	24194598	JASPAR	mm10	-1	chr5	20973171	20973181
OREG0619913	Mus musculus	N/A	TRANSCRIPTION FACTOR BINDING SITE	N/A	N/A	N/A	Erg	N/A	N/A	N/A	24194598	JASPAR	mm8	-1	chr5	20484995	20485005
OREG0619913	Mus musculus	N/A	TRANSCRIPTION FACTOR BINDING SITE	N/A	N/A	N/A	Erg	N/A	N/A	N/A	24194598	JASPAR	mm9	-1	chr5	20478989	20478999
OREG0619914	Mus musculus	N/A	TRANSCRIPTION FACTOR BINDING SITE	N/A	N/A	N/A	Erg	N/A	N/A	N/A	24194598	JASPAR	mm10	-1	chr5	30073627	30073637
OREG0619914	Mus musculus	N/A	TRANSCRIPTION FACTOR BINDING SITE	N/A	N/A	N/A	Erg	N/A	N/A	N/A	24194598	JASPAR	mm8	-1	chr5	30404414	30404424
OREG0619914	Mus musculus	N/A	TRANSCRIPTION FACTOR BINDING SITE	N/A	N/A	N/A	Erg	N/A	N/A	N/A	24194598	JASPAR	mm9	-1	chr5	30400167	30400177
OREG0619915	Mus musculus	N/A	TRANSCRIPTION FACTOR BINDING SITE	N/A	N/A	N/A	Erg	N/A	N/A	N/A	24194598	JASPAR	mm10	-1	chr5	31614841	31614851
OREG0619915	Mus musculus	N/A	TRANSCRIPTION FACTOR BINDING SITE	N/A	N/A	N/A	Erg	N/A	N/A	N/A	24194598	JASPAR	mm8	-1	chr5	31891422	31891432
OREG0619915	Mus musculus	N/A	TRANSCRIPTION FACTOR BINDING SITE	N/A	N/A	N/A	Erg	N/A	N/A	N/A	24194598	JASPAR	mm9	-1	chr5	31917214	31917224
OREG0619916	Mus musculus	N/A	TRANSCRIPTION FACTOR BINDING SITE	N/A	N/A	N/A	Erg	N/A	N/A	N/A	24194598	JASPAR	mm10	1	chr5	34916060	34916070
OREG0619916	Mus musculus	N/A	TRANSCRIPTION FACTOR BINDING SITE	N/A	N/A	N/A	Erg	N/A	N/A	N/A	24194598	JASPAR	mm8	1	chr5	35232917	35232927
OREG0619916	Mus musculus	N/A	TRANSCRIPTION FACTOR BINDING SITE	N/A	N/A	N/A	Erg	N/A	N/A	N/A	24194598	JASPAR	mm9	1	chr5	35258709	35258719
OREG0619917	Mus musculus	N/A	TRANSCRIPTION FACTOR BINDING SITE	N/A	N/A	N/A	Erg	N/A	N/A	N/A	24194598	JASPAR	mm10	1	chr5	35037744	35037754
OREG0619917	Mus musculus	N/A	TRANSCRIPTION FACTOR BINDING SITE	N/A	N/A	N/A	Erg	N/A	N/A	N/A	24194598	JASPAR	mm8	1	chr5	35354605	35354615
OREG0619917	Mus musculus	N/A	TRANSCRIPTION FACTOR BINDING SITE	N/A	N/A	N/A	Erg	N/A	N/A	N/A	24194598	JASPAR	mm9	1	chr5	35380393	35380403
OREG0619918	Mus musculus	N/A	TRANSCRIPTION FACTOR BINDING SITE	N/A	N/A	N/A	Erg	N/A	N/A	N/A	24194598	JASPAR	mm10	1	chr5	38211884	38211894
OREG0619918	Mus musculus	N/A	TRANSCRIPTION FACTOR BINDING SITE	N/A	N/A	N/A	Erg	N/A	N/A	N/A	24194598	JASPAR	mm8	1	chr5	38500133	38500143
OREG0619918	Mus musculus	N/A	TRANSCRIPTION FACTOR BINDING SITE	N/A	N/A	N/A	Erg	N/A	N/A	N/A	24194598	JASPAR	mm9	1	chr5	38603123	38603133
OREG0619919	Mus musculus	N/A	TRANSCRIPTION FACTOR BINDING SITE	N/A	N/A	N/A	Erg	N/A	N/A	N/A	24194598	JASPAR	mm10	1	chr5	64149964	64149974
OREG0619919	Mus musculus	N/A	TRANSCRIPTION FACTOR BINDING SITE	N/A	N/A	N/A	Erg	N/A	N/A	N/A	24194598	JASPAR	mm8	1	chr5	64429099	64429109
OREG0619919	Mus musculus	N/A	TRANSCRIPTION FACTOR BINDING SITE	N/A	N/A	N/A	Erg	N/A	N/A	N/A	24194598	JASPAR	mm9	1	chr5	64541203	64541213
OREG0619920	Mus musculus	N/A	TRANSCRIPTION FACTOR BINDING SITE	N/A	N/A	N/A	Erg	N/A	N/A	N/A	24194598	JASPAR	mm10	-1	chr5	64158094	64158104
OREG0619920	Mus musculus	N/A	TRANSCRIPTION FACTOR BINDING SITE	N/A	N/A	N/A	Erg	N/A	N/A	N/A	24194598	JASPAR	mm8	-1	chr5	64437229	64437239
OREG0619920	Mus musculus	N/A	TRANSCRIPTION FACTOR BINDING SITE	N/A	N/A	N/A	Erg	N/A	N/A	N/A	24194598	JASPAR	mm9	-1	chr5	64549333	64549343
OREG0619921	Mus musculus	N/A	TRANSCRIPTION FACTOR BINDING SITE	N/A	N/A	N/A	Erg	N/A	N/A	N/A	24194598	JASPAR	mm10	1	chr5	66786670	66786680
OREG0619921	Mus musculus	N/A	TRANSCRIPTION FACTOR BINDING SITE	N/A	N/A	N/A	Erg	N/A	N/A	N/A	24194598	JASPAR	mm8	1	chr5	67065805	67065815
OREG0619921	Mus musculus	N/A	TRANSCRIPTION FACTOR BINDING SITE	N/A	N/A	N/A	Erg	N/A	N/A	N/A	24194598	JASPAR	mm9	1	chr5	67177909	67177919
OREG0619922	Mus musculus	N/A	TRANSCRIPTION FACTOR BINDING SITE	N/A	N/A	N/A	Erg	N/A	N/A	N/A	24194598	JASPAR	mm10	1	chr5	67600115	67600125
OREG0619922	Mus musculus	N/A	TRANSCRIPTION FACTOR BINDING SITE	N/A	N/A	N/A	Erg	N/A	N/A	N/A	24194598	JASPAR	mm8	1	chr5	67879250	67879260
OREG0619922	Mus musculus	N/A	TRANSCRIPTION FACTOR BINDING SITE	N/A	N/A	N/A	Erg	N/A	N/A	N/A	24194598	JASPAR	mm9	1	chr5	67991354	67991364
OREG0619923	Mus musculus	N/A	TRANSCRIPTION FACTOR BINDING SITE	N/A	N/A	N/A	Erg	N/A	N/A	N/A	24194598	JASPAR	mm10	-1	chr5	75342765	75342775
OREG0619923	Mus musculus	N/A	TRANSCRIPTION FACTOR BINDING SITE	N/A	N/A	N/A	Erg	N/A	N/A	N/A	24194598	JASPAR	mm8	-1	chr5	75624462	75624472
OREG0619923	Mus musculus	N/A	TRANSCRIPTION FACTOR BINDING SITE	N/A	N/A	N/A	Erg	N/A	N/A	N/A	24194598	JASPAR	mm9	-1	chr5	75738790	75738800
OREG0619924	Mus musculus	N/A	TRANSCRIPTION FACTOR BINDING SITE	N/A	N/A	N/A	Erg	N/A	N/A	N/A	24194598	JASPAR	mm10	-1	chr5	93128109	93128119
OREG0619924	Mus musculus	N/A	TRANSCRIPTION FACTOR BINDING SITE	N/A	N/A	N/A	Erg	N/A	N/A	N/A	24194598	JASPAR	mm8	-1	chr5	94203313	94203323
OREG0619924	Mus musculus	N/A	TRANSCRIPTION FACTOR BINDING SITE	N/A	N/A	N/A	Erg	N/A	N/A	N/A	24194598	JASPAR	mm9	-1	chr5	93557135	93557145
OREG0619925	Mus musculus	N/A	TRANSCRIPTION FACTOR BINDING SITE	N/A	N/A	N/A	Erg	N/A	N/A	N/A	24194598	JASPAR	mm10	-1	chr5	96921687	96921697
OREG0619925	Mus musculus	N/A	TRANSCRIPTION FACTOR BINDING SITE	N/A	N/A	N/A	Erg	N/A	N/A	N/A	24194598	JASPAR	mm8	-1	chr5	97161989	97161999
OREG0619925	Mus musculus	N/A	TRANSCRIPTION FACTOR BINDING SITE	N/A	N/A	N/A	Erg	N/A	N/A	N/A	24194598	JASPAR	mm9	-1	chr5	97350706	97350716
OREG0619926	Mus musculus	N/A	TRANSCRIPTION FACTOR BINDING SITE	N/A	N/A	N/A	Erg	N/A	N/A	N/A	24194598	JASPAR	mm10	1	chr5	96923739	96923749
OREG0619926	Mus musculus	N/A	TRANSCRIPTION FACTOR BINDING SITE	N/A	N/A	N/A	Erg	N/A	N/A	N/A	24194598	JASPAR	mm8	1	chr5	97164041	97164051
OREG0619926	Mus musculus	N/A	TRANSCRIPTION FACTOR BINDING SITE	N/A	N/A	N/A	Erg	N/A	N/A	N/A	24194598	JASPAR	mm9	1	chr5	97352758	97352768
OREG0619927	Mus musculus	N/A	TRANSCRIPTION FACTOR BINDING SITE	N/A	N/A	N/A	Erg	N/A	N/A	N/A	24194598	JASPAR	mm10	1	chr5	96923759	96923769
OREG0619927	Mus musculus	N/A	TRANSCRIPTION FACTOR BINDING SITE	N/A	N/A	N/A	Erg	N/A	N/A	N/A	24194598	JASPAR	mm8	1	chr5	97164061	97164071
OREG0619927	Mus musculus	N/A	TRANSCRIPTION FACTOR BINDING SITE	N/A	N/A	N/A	Erg	N/A	N/A	N/A	24194598	JASPAR	mm9	1	chr5	97352778	97352788
OREG0619928	Mus musculus	N/A	TRANSCRIPTION FACTOR BINDING SITE	N/A	N/A	N/A	Erg	N/A	N/A	N/A	24194598	JASPAR	mm10	1	chr5	99979109	99979119
OREG0619928	Mus musculus	N/A	TRANSCRIPTION FACTOR BINDING SITE	N/A	N/A	N/A	Erg	N/A	N/A	N/A	24194598	JASPAR	mm8	1	chr5	100219411	100219421
OREG0619928	Mus musculus	N/A	TRANSCRIPTION FACTOR BINDING SITE	N/A	N/A	N/A	Erg	N/A	N/A	N/A	24194598	JASPAR	mm9	1	chr5	100408128	100408138
OREG0619929	Mus musculus	N/A	TRANSCRIPTION FACTOR BINDING SITE	N/A	N/A	N/A	Erg	N/A	N/A	N/A	24194598	JASPAR	mm10	-1	chr5	100217965	100217975
OREG0619929	Mus musculus	N/A	TRANSCRIPTION FACTOR BINDING SITE	N/A	N/A	N/A	Erg	N/A	N/A	N/A	24194598	JASPAR	mm8	-1	chr5	100458267	100458277
OREG0619929	Mus musculus	N/A	TRANSCRIPTION FACTOR BINDING SITE	N/A	N/A	N/A	Erg	N/A	N/A	N/A	24194598	JASPAR	mm9	-1	chr5	100646984	100646994
OREG0619930	Mus musculus	N/A	TRANSCRIPTION FACTOR BINDING SITE	N/A	N/A	N/A	Erg	N/A	N/A	N/A	24194598	JASPAR	mm10	-1	chr5	100299819	100299829
OREG0619930	Mus musculus	N/A	TRANSCRIPTION FACTOR BINDING SITE	N/A	N/A	N/A	Erg	N/A	N/A	N/A	24194598	JASPAR	mm8	-1	chr5	100540121	100540131
OREG0619930	Mus musculus	N/A	TRANSCRIPTION FACTOR BINDING SITE	N/A	N/A	N/A	Erg	N/A	N/A	N/A	24194598	JASPAR	mm9	-1	chr5	100728838	100728848
OREG0619931	Mus musculus	N/A	TRANSCRIPTION FACTOR BINDING SITE	N/A	N/A	N/A	Erg	N/A	N/A	N/A	24194598	JASPAR	mm10	-1	chr5	100299862	100299872
OREG0619931	Mus musculus	N/A	TRANSCRIPTION FACTOR BINDING SITE	N/A	N/A	N/A	Erg	N/A	N/A	N/A	24194598	JASPAR	mm8	-1	chr5	100540164	100540174
OREG0619931	Mus musculus	N/A	TRANSCRIPTION FACTOR BINDING SITE	N/A	N/A	N/A	Erg	N/A	N/A	N/A	24194598	JASPAR	mm9	-1	chr5	100728881	100728891
OREG0619932	Mus musculus	N/A	TRANSCRIPTION FACTOR BINDING SITE	N/A	N/A	N/A	Erg	N/A	N/A	N/A	24194598	JASPAR	mm10	1	chr5	103799617	103799627
OREG0619932	Mus musculus	N/A	TRANSCRIPTION FACTOR BINDING SITE	N/A	N/A	N/A	Erg	N/A	N/A	N/A	24194598	JASPAR	mm8	1	chr5	104039919	104039929
OREG0619932	Mus musculus	N/A	TRANSCRIPTION FACTOR BINDING SITE	N/A	N/A	N/A	Erg	N/A	N/A	N/A	24194598	JASPAR	mm9	1	chr5	104228636	104228646
OREG0619933	Mus musculus	N/A	TRANSCRIPTION FACTOR BINDING SITE	N/A	N/A	N/A	Erg	N/A	N/A	N/A	24194598	JASPAR	mm10	1	chr5	114199585	114199595
OREG0619933	Mus musculus	N/A	TRANSCRIPTION FACTOR BINDING SITE	N/A	N/A	N/A	Erg	N/A	N/A	N/A	24194598	JASPAR	mm8	1	chr5	114460584	114460594
OREG0619933	Mus musculus	N/A	TRANSCRIPTION FACTOR BINDING SITE	N/A	N/A	N/A	Erg	N/A	N/A	N/A	24194598	JASPAR	mm9	1	chr5	114649594	114649604
OREG0619934	Mus musculus	N/A	TRANSCRIPTION FACTOR BINDING SITE	N/A	N/A	N/A	Erg	N/A	N/A	N/A	24194598	JASPAR	mm10	-1	chr5	116072998	116073008
OREG0619934	Mus musculus	N/A	TRANSCRIPTION FACTOR BINDING SITE	N/A	N/A	N/A	Erg	N/A	N/A	N/A	24194598	JASPAR	mm8	-1	chr5	116333997	116334007
OREG0619934	Mus musculus	N/A	TRANSCRIPTION FACTOR BINDING SITE	N/A	N/A	N/A	Erg	N/A	N/A	N/A	24194598	JASPAR	mm9	-1	chr5	116523007	116523017
OREG0619935	Mus musculus	N/A	TRANSCRIPTION FACTOR BINDING SITE	N/A	N/A	N/A	Erg	N/A	N/A	N/A	24194598	JASPAR	mm10	-1	chr5	122987475	122987485
OREG0619935	Mus musculus	N/A	TRANSCRIPTION FACTOR BINDING SITE	N/A	N/A	N/A	Erg	N/A	N/A	N/A	24194598	JASPAR	mm8	-1	chr5	123248092	123248102
OREG0619935	Mus musculus	N/A	TRANSCRIPTION FACTOR BINDING SITE	N/A	N/A	N/A	Erg	N/A	N/A	N/A	24194598	JASPAR	mm9	-1	chr5	123437484	123437494
OREG0619936	Mus musculus	N/A	TRANSCRIPTION FACTOR BINDING SITE	N/A	N/A	N/A	Erg	N/A	N/A	N/A	24194598	JASPAR	mm10	-1	chr5	123015595	123015605
OREG0619936	Mus musculus	N/A	TRANSCRIPTION FACTOR BINDING SITE	N/A	N/A	N/A	Erg	N/A	N/A	N/A	24194598	JASPAR	mm8	-1	chr5	123276212	123276222
OREG0619936	Mus musculus	N/A	TRANSCRIPTION FACTOR BINDING SITE	N/A	N/A	N/A	Erg	N/A	N/A	N/A	24194598	JASPAR	mm9	-1	chr5	123465604	123465614
OREG0619937	Mus musculus	N/A	TRANSCRIPTION FACTOR BINDING SITE	N/A	N/A	N/A	Erg	N/A	N/A	N/A	24194598	JASPAR	mm10	-1	chr5	123851646	123851656
OREG0619937	Mus musculus	N/A	TRANSCRIPTION FACTOR BINDING SITE	N/A	N/A	N/A	Erg	N/A	N/A	N/A	24194598	JASPAR	mm8	-1	chr5	124112264	124112274
OREG0619937	Mus musculus	N/A	TRANSCRIPTION FACTOR BINDING SITE	N/A	N/A	N/A	Erg	N/A	N/A	N/A	24194598	JASPAR	mm9	-1	chr5	124301655	124301665
OREG0619938	Mus musculus	N/A	TRANSCRIPTION FACTOR BINDING SITE	N/A	N/A	N/A	Erg	N/A	N/A	N/A	24194598	JASPAR	mm10	1	chr5	124267863	124267873
OREG0619938	Mus musculus	N/A	TRANSCRIPTION FACTOR BINDING SITE	N/A	N/A	N/A	Erg	N/A	N/A	N/A	24194598	JASPAR	mm8	1	chr5	124528481	124528491
OREG0619938	Mus musculus	N/A	TRANSCRIPTION FACTOR BINDING SITE	N/A	N/A	N/A	Erg	N/A	N/A	N/A	24194598	JASPAR	mm9	1	chr5	124717872	124717882
OREG0619939	Mus musculus	N/A	TRANSCRIPTION FACTOR BINDING SITE	N/A	N/A	N/A	Erg	N/A	N/A	N/A	24194598	JASPAR	mm10	1	chr5	124351297	124351307
OREG0619939	Mus musculus	N/A	TRANSCRIPTION FACTOR BINDING SITE	N/A	N/A	N/A	Erg	N/A	N/A	N/A	24194598	JASPAR	mm8	1	chr5	124611915	124611925
OREG0619939	Mus musculus	N/A	TRANSCRIPTION FACTOR BINDING SITE	N/A	N/A	N/A	Erg	N/A	N/A	N/A	24194598	JASPAR	mm9	1	chr5	124801306	124801316
OREG0619940	Mus musculus	N/A	TRANSCRIPTION FACTOR BINDING SITE	N/A	N/A	N/A	Erg	N/A	N/A	N/A	24194598	JASPAR	mm10	1	chr5	134184010	134184020
OREG0619940	Mus musculus	N/A	TRANSCRIPTION FACTOR BINDING SITE	N/A	N/A	N/A	Erg	N/A	N/A	N/A	24194598	JASPAR	mm8	1	chr5	134468637	134468647
OREG0619940	Mus musculus	N/A	TRANSCRIPTION FACTOR BINDING SITE	N/A	N/A	N/A	Erg	N/A	N/A	N/A	24194598	JASPAR	mm9	1	chr5	134659880	134659890
OREG0619941	Mus musculus	N/A	TRANSCRIPTION FACTOR BINDING SITE	N/A	N/A	N/A	Erg	N/A	N/A	N/A	24194598	JASPAR	mm10	1	chr5	134540114	134540124
OREG0619941	Mus musculus	N/A	TRANSCRIPTION FACTOR BINDING SITE	N/A	N/A	N/A	Erg	N/A	N/A	N/A	24194598	JASPAR	mm8	1	chr5	134824741	134824751
OREG0619941	Mus musculus	N/A	TRANSCRIPTION FACTOR BINDING SITE	N/A	N/A	N/A	Erg	N/A	N/A	N/A	24194598	JASPAR	mm9	1	chr5	135015984	135015994
OREG0619942	Mus musculus	N/A	TRANSCRIPTION FACTOR BINDING SITE	N/A	N/A	N/A	Erg	N/A	N/A	N/A	24194598	JASPAR	mm10	1	chr5	135676936	135676946
OREG0619942	Mus musculus	N/A	TRANSCRIPTION FACTOR BINDING SITE	N/A	N/A	N/A	Erg	N/A	N/A	N/A	24194598	JASPAR	mm8	1	chr5	135961563	135961573
OREG0619942	Mus musculus	N/A	TRANSCRIPTION FACTOR BINDING SITE	N/A	N/A	N/A	Erg	N/A	N/A	N/A	24194598	JASPAR	mm9	1	chr5	136152806	136152816
OREG0619943	Mus musculus	N/A	TRANSCRIPTION FACTOR BINDING SITE	N/A	N/A	N/A	Erg	N/A	N/A	N/A	24194598	JASPAR	mm10	1	chr5	140575772	140575782
OREG0619943	Mus musculus	N/A	TRANSCRIPTION FACTOR BINDING SITE	N/A	N/A	N/A	Erg	N/A	N/A	N/A	24194598	JASPAR	mm8	1	chr5	140828246	140828256
OREG0619943	Mus musculus	N/A	TRANSCRIPTION FACTOR BINDING SITE	N/A	N/A	N/A	Erg	N/A	N/A	N/A	24194598	JASPAR	mm9	1	chr5	141051726	141051736
OREG0619944	Mus musculus	N/A	TRANSCRIPTION FACTOR BINDING SITE	N/A	N/A	N/A	Erg	N/A	N/A	N/A	24194598	JASPAR	mm10	1	chr5	140771870	140771880
OREG0619944	Mus musculus	N/A	TRANSCRIPTION FACTOR BINDING SITE	N/A	N/A	N/A	Erg	N/A	N/A	N/A	24194598	JASPAR	mm8	1	chr5	141024344	141024354
OREG0619944	Mus musculus	N/A	TRANSCRIPTION FACTOR BINDING SITE	N/A	N/A	N/A	Erg	N/A	N/A	N/A	24194598	JASPAR	mm9	1	chr5	141247824	141247834
OREG0619945	Mus musculus	N/A	TRANSCRIPTION FACTOR BINDING SITE	N/A	N/A	N/A	Erg	N/A	N/A	N/A	24194598	JASPAR	mm10	1	chr5	140772416	140772426
OREG0619945	Mus musculus	N/A	TRANSCRIPTION FACTOR BINDING SITE	N/A	N/A	N/A	Erg	N/A	N/A	N/A	24194598	JASPAR	mm8	1	chr5	141024890	141024900
OREG0619945	Mus musculus	N/A	TRANSCRIPTION FACTOR BINDING SITE	N/A	N/A	N/A	Erg	N/A	N/A	N/A	24194598	JASPAR	mm9	1	chr5	141248370	141248380
OREG0619946	Mus musculus	N/A	TRANSCRIPTION FACTOR BINDING SITE	N/A	N/A	N/A	Erg	N/A	N/A	N/A	24194598	JASPAR	mm10	1	chr5	140772431	140772441
OREG0619946	Mus musculus	N/A	TRANSCRIPTION FACTOR BINDING SITE	N/A	N/A	N/A	Erg	N/A	N/A	N/A	24194598	JASPAR	mm8	1	chr5	141024905	141024915
OREG0619946	Mus musculus	N/A	TRANSCRIPTION FACTOR BINDING SITE	N/A	N/A	N/A	Erg	N/A	N/A	N/A	24194598	JASPAR	mm9	1	chr5	141248385	141248395
OREG0619947	Mus musculus	N/A	TRANSCRIPTION FACTOR BINDING SITE	N/A	N/A	N/A	Erg	N/A	N/A	N/A	24194598	JASPAR	mm10	-1	chr5	142380837	142380847
OREG0619947	Mus musculus	N/A	TRANSCRIPTION FACTOR BINDING SITE	N/A	N/A	N/A	Erg	N/A	N/A	N/A	24194598	JASPAR	mm8	-1	chr5	142633311	142633321
OREG0619947	Mus musculus	N/A	TRANSCRIPTION FACTOR BINDING SITE	N/A	N/A	N/A	Erg	N/A	N/A	N/A	24194598	JASPAR	mm9	-1	chr5	142856791	142856801
OREG0619948	Mus musculus	N/A	TRANSCRIPTION FACTOR BINDING SITE	N/A	N/A	N/A	Erg	N/A	N/A	N/A	24194598	JASPAR	mm10	-1	chr5	142926566	142926576
OREG0619948	Mus musculus	N/A	TRANSCRIPTION FACTOR BINDING SITE	N/A	N/A	N/A	Erg	N/A	N/A	N/A	24194598	JASPAR	mm8	-1	chr5	143191706	143191716
OREG0619948	Mus musculus	N/A	TRANSCRIPTION FACTOR BINDING SITE	N/A	N/A	N/A	Erg	N/A	N/A	N/A	24194598	JASPAR	mm9	-1	chr5	143688245	143688255
OREG0619949	Mus musculus	N/A	TRANSCRIPTION FACTOR BINDING SITE	N/A	N/A	N/A	Erg	N/A	N/A	N/A	24194598	JASPAR	mm10	-1	chr5	144126155	144126165
OREG0619949	Mus musculus	N/A	TRANSCRIPTION FACTOR BINDING SITE	N/A	N/A	N/A	Erg	N/A	N/A	N/A	24194598	JASPAR	mm8	-1	chr5	144379682	144379692
OREG0619949	Mus musculus	N/A	TRANSCRIPTION FACTOR BINDING SITE	N/A	N/A	N/A	Erg	N/A	N/A	N/A	24194598	JASPAR	mm9	-1	chr5	144887024	144887034
OREG0619950	Mus musculus	N/A	TRANSCRIPTION FACTOR BINDING SITE	N/A	N/A	N/A	Erg	N/A	N/A	N/A	24194598	JASPAR	mm10	-1	chr5	144313460	144313470
OREG0619950	Mus musculus	N/A	TRANSCRIPTION FACTOR BINDING SITE	N/A	N/A	N/A	Erg	N/A	N/A	N/A	24194598	JASPAR	mm8	-1	chr5	144566987	144566997
OREG0619950	Mus musculus	N/A	TRANSCRIPTION FACTOR BINDING SITE	N/A	N/A	N/A	Erg	N/A	N/A	N/A	24194598	JASPAR	mm9	-1	chr5	145074329	145074339
OREG0619951	Mus musculus	N/A	TRANSCRIPTION FACTOR BINDING SITE	N/A	N/A	N/A	Erg	N/A	N/A	N/A	24194598	JASPAR	mm10	-1	chr5	145280473	145280483
OREG0619951	Mus musculus	N/A	TRANSCRIPTION FACTOR BINDING SITE	N/A	N/A	N/A	Erg	N/A	N/A	N/A	24194598	JASPAR	mm8	-1	chr5	145534000	145534010
OREG0619951	Mus musculus	N/A	TRANSCRIPTION FACTOR BINDING SITE	N/A	N/A	N/A	Erg	N/A	N/A	N/A	24194598	JASPAR	mm9	-1	chr5	146041342	146041352
OREG0619952	Mus musculus	N/A	TRANSCRIPTION FACTOR BINDING SITE	N/A	N/A	N/A	Erg	N/A	N/A	N/A	24194598	JASPAR	mm10	1	chr5	146655605	146655615
OREG0619952	Mus musculus	N/A	TRANSCRIPTION FACTOR BINDING SITE	N/A	N/A	N/A	Erg	N/A	N/A	N/A	24194598	JASPAR	mm8	1	chr5	146965954	146965964
OREG0619952	Mus musculus	N/A	TRANSCRIPTION FACTOR BINDING SITE	N/A	N/A	N/A	Erg	N/A	N/A	N/A	24194598	JASPAR	mm9	1	chr5	147467181	147467191
OREG0619953	Mus musculus	N/A	TRANSCRIPTION FACTOR BINDING SITE	N/A	N/A	N/A	Erg	N/A	N/A	N/A	24194598	JASPAR	mm10	-1	chr5	146655635	146655645
OREG0619953	Mus musculus	N/A	TRANSCRIPTION FACTOR BINDING SITE	N/A	N/A	N/A	Erg	N/A	N/A	N/A	24194598	JASPAR	mm8	-1	chr5	146965984	146965994
OREG0619953	Mus musculus	N/A	TRANSCRIPTION FACTOR BINDING SITE	N/A	N/A	N/A	Erg	N/A	N/A	N/A	24194598	JASPAR	mm9	-1	chr5	147467211	147467221
OREG0619954	Mus musculus	N/A	TRANSCRIPTION FACTOR BINDING SITE	N/A	N/A	N/A	Erg	N/A	N/A	N/A	24194598	JASPAR	mm10	-1	chr5	149235232	149235242
OREG0619954	Mus musculus	N/A	TRANSCRIPTION FACTOR BINDING SITE	N/A	N/A	N/A	Erg	N/A	N/A	N/A	24194598	JASPAR	mm8	-1	chr5	149545581	149545591
OREG0619954	Mus musculus	N/A	TRANSCRIPTION FACTOR BINDING SITE	N/A	N/A	N/A	Erg	N/A	N/A	N/A	24194598	JASPAR	mm9	-1	chr5	150046808	150046818
OREG0619955	Mus musculus	N/A	TRANSCRIPTION FACTOR BINDING SITE	N/A	N/A	N/A	Erg	N/A	N/A	N/A	24194598	JASPAR	mm10	1	chr6	5165038	5165048
OREG0619955	Mus musculus	N/A	TRANSCRIPTION FACTOR BINDING SITE	N/A	N/A	N/A	Erg	N/A	N/A	N/A	24194598	JASPAR	mm8	1	chr6	5115038	5115048
OREG0619955	Mus musculus	N/A	TRANSCRIPTION FACTOR BINDING SITE	N/A	N/A	N/A	Erg	N/A	N/A	N/A	24194598	JASPAR	mm9	1	chr6	5115038	5115048
OREG0619956	Mus musculus	N/A	TRANSCRIPTION FACTOR BINDING SITE	N/A	N/A	N/A	Erg	N/A	N/A	N/A	24194598	JASPAR	mm10	1	chr6	22051747	22051757
OREG0619956	Mus musculus	N/A	TRANSCRIPTION FACTOR BINDING SITE	N/A	N/A	N/A	Erg	N/A	N/A	N/A	24194598	JASPAR	mm8	1	chr6	22001748	22001758
OREG0619956	Mus musculus	N/A	TRANSCRIPTION FACTOR BINDING SITE	N/A	N/A	N/A	Erg	N/A	N/A	N/A	24194598	JASPAR	mm9	1	chr6	22001747	22001757
OREG0619957	Mus musculus	N/A	TRANSCRIPTION FACTOR BINDING SITE	N/A	N/A	N/A	Erg	N/A	N/A	N/A	24194598	JASPAR	mm10	-1	chr6	29348117	29348127
OREG0619957	Mus musculus	N/A	TRANSCRIPTION FACTOR BINDING SITE	N/A	N/A	N/A	Erg	N/A	N/A	N/A	24194598	JASPAR	mm8	-1	chr6	29298127	29298137
OREG0619957	Mus musculus	N/A	TRANSCRIPTION FACTOR BINDING SITE	N/A	N/A	N/A	Erg	N/A	N/A	N/A	24194598	JASPAR	mm9	-1	chr6	29298117	29298127
OREG0619958	Mus musculus	N/A	TRANSCRIPTION FACTOR BINDING SITE	N/A	N/A	N/A	Erg	N/A	N/A	N/A	24194598	JASPAR	mm10	-1	chr6	31079765	31079775
OREG0619958	Mus musculus	N/A	TRANSCRIPTION FACTOR BINDING SITE	N/A	N/A	N/A	Erg	N/A	N/A	N/A	24194598	JASPAR	mm8	-1	chr6	31009928	31009938
OREG0619958	Mus musculus	N/A	TRANSCRIPTION FACTOR BINDING SITE	N/A	N/A	N/A	Erg	N/A	N/A	N/A	24194598	JASPAR	mm9	-1	chr6	31029765	31029775
OREG0619959	Mus musculus	N/A	TRANSCRIPTION FACTOR BINDING SITE	N/A	N/A	N/A	Erg	N/A	N/A	N/A	24194598	JASPAR	mm10	-1	chr6	31108158	31108168
OREG0619959	Mus musculus	N/A	TRANSCRIPTION FACTOR BINDING SITE	N/A	N/A	N/A	Erg	N/A	N/A	N/A	24194598	JASPAR	mm8	-1	chr6	31038321	31038331
OREG0619959	Mus musculus	N/A	TRANSCRIPTION FACTOR BINDING SITE	N/A	N/A	N/A	Erg	N/A	N/A	N/A	24194598	JASPAR	mm9	-1	chr6	31058158	31058168
OREG0619960	Mus musculus	N/A	TRANSCRIPTION FACTOR BINDING SITE	N/A	N/A	N/A	Erg	N/A	N/A	N/A	24194598	JASPAR	mm10	1	chr6	32158641	32158651
OREG0619960	Mus musculus	N/A	TRANSCRIPTION FACTOR BINDING SITE	N/A	N/A	N/A	Erg	N/A	N/A	N/A	24194598	JASPAR	mm8	1	chr6	32088804	32088814
OREG0619960	Mus musculus	N/A	TRANSCRIPTION FACTOR BINDING SITE	N/A	N/A	N/A	Erg	N/A	N/A	N/A	24194598	JASPAR	mm9	1	chr6	32108641	32108651
OREG0619961	Mus musculus	N/A	TRANSCRIPTION FACTOR BINDING SITE	N/A	N/A	N/A	Erg	N/A	N/A	N/A	24194598	JASPAR	mm10	-1	chr6	35560116	35560126
OREG0619961	Mus musculus	N/A	TRANSCRIPTION FACTOR BINDING SITE	N/A	N/A	N/A	Erg	N/A	N/A	N/A	24194598	JASPAR	mm8	-1	chr6	35490268	35490278
OREG0619961	Mus musculus	N/A	TRANSCRIPTION FACTOR BINDING SITE	N/A	N/A	N/A	Erg	N/A	N/A	N/A	24194598	JASPAR	mm9	-1	chr6	35510116	35510126
OREG0619962	Mus musculus	N/A	TRANSCRIPTION FACTOR BINDING SITE	N/A	N/A	N/A	Erg	N/A	N/A	N/A	24194598	JASPAR	mm10	-1	chr6	38821805	38821815
OREG0619962	Mus musculus	N/A	TRANSCRIPTION FACTOR BINDING SITE	N/A	N/A	N/A	Erg	N/A	N/A	N/A	24194598	JASPAR	mm8	-1	chr6	38751412	38751422
OREG0619962	Mus musculus	N/A	TRANSCRIPTION FACTOR BINDING SITE	N/A	N/A	N/A	Erg	N/A	N/A	N/A	24194598	JASPAR	mm9	-1	chr6	38771804	38771814
OREG0619963	Mus musculus	N/A	TRANSCRIPTION FACTOR BINDING SITE	N/A	N/A	N/A	Erg	N/A	N/A	N/A	24194598	JASPAR	mm10	1	chr6	39007364	39007374
OREG0619963	Mus musculus	N/A	TRANSCRIPTION FACTOR BINDING SITE	N/A	N/A	N/A	Erg	N/A	N/A	N/A	24194598	JASPAR	mm8	1	chr6	38936971	38936981
OREG0619963	Mus musculus	N/A	TRANSCRIPTION FACTOR BINDING SITE	N/A	N/A	N/A	Erg	N/A	N/A	N/A	24194598	JASPAR	mm9	1	chr6	38957363	38957373
OREG0619964	Mus musculus	N/A	TRANSCRIPTION FACTOR BINDING SITE	N/A	N/A	N/A	Erg	N/A	N/A	N/A	24194598	JASPAR	mm10	-1	chr6	39478944	39478954
OREG0619964	Mus musculus	N/A	TRANSCRIPTION FACTOR BINDING SITE	N/A	N/A	N/A	Erg	N/A	N/A	N/A	24194598	JASPAR	mm8	-1	chr6	39408551	39408561
OREG0619964	Mus musculus	N/A	TRANSCRIPTION FACTOR BINDING SITE	N/A	N/A	N/A	Erg	N/A	N/A	N/A	24194598	JASPAR	mm9	-1	chr6	39428943	39428953
OREG0619965	Mus musculus	N/A	TRANSCRIPTION FACTOR BINDING SITE	N/A	N/A	N/A	Erg	N/A	N/A	N/A	24194598	JASPAR	mm10	-1	chr6	40411281	40411291
OREG0619965	Mus musculus	N/A	TRANSCRIPTION FACTOR BINDING SITE	N/A	N/A	N/A	Erg	N/A	N/A	N/A	24194598	JASPAR	mm8	-1	chr6	40340888	40340898
OREG0619965	Mus musculus	N/A	TRANSCRIPTION FACTOR BINDING SITE	N/A	N/A	N/A	Erg	N/A	N/A	N/A	24194598	JASPAR	mm9	-1	chr6	40361280	40361290
OREG0619966	Mus musculus	N/A	TRANSCRIPTION FACTOR BINDING SITE	N/A	N/A	N/A	Erg	N/A	N/A	N/A	24194598	JASPAR	mm10	1	chr6	40904585	40904595
OREG0619966	Mus musculus	N/A	TRANSCRIPTION FACTOR BINDING SITE	N/A	N/A	N/A	Erg	N/A	N/A	N/A	24194598	JASPAR	mm8	1	chr6	40834192	40834202
OREG0619966	Mus musculus	N/A	TRANSCRIPTION FACTOR BINDING SITE	N/A	N/A	N/A	Erg	N/A	N/A	N/A	24194598	JASPAR	mm9	1	chr6	40854584	40854594
OREG0619967	Mus musculus	N/A	TRANSCRIPTION FACTOR BINDING SITE	N/A	N/A	N/A	Erg	N/A	N/A	N/A	24194598	JASPAR	mm10	-1	chr6	42363249	42363259
OREG0619967	Mus musculus	N/A	TRANSCRIPTION FACTOR BINDING SITE	N/A	N/A	N/A	Erg	N/A	N/A	N/A	24194598	JASPAR	mm8	-1	chr6	42292856	42292866
OREG0619967	Mus musculus	N/A	TRANSCRIPTION FACTOR BINDING SITE	N/A	N/A	N/A	Erg	N/A	N/A	N/A	24194598	JASPAR	mm9	-1	chr6	42313248	42313258
OREG0619968	Mus musculus	N/A	TRANSCRIPTION FACTOR BINDING SITE	N/A	N/A	N/A	Erg	N/A	N/A	N/A	24194598	JASPAR	mm10	1	chr6	48681833	48681843
OREG0619968	Mus musculus	N/A	TRANSCRIPTION FACTOR BINDING SITE	N/A	N/A	N/A	Erg	N/A	N/A	N/A	24194598	JASPAR	mm8	1	chr6	48611419	48611429
OREG0619968	Mus musculus	N/A	TRANSCRIPTION FACTOR BINDING SITE	N/A	N/A	N/A	Erg	N/A	N/A	N/A	24194598	JASPAR	mm9	1	chr6	48631832	48631842
OREG0619969	Mus musculus	N/A	TRANSCRIPTION FACTOR BINDING SITE	N/A	N/A	N/A	Erg	N/A	N/A	N/A	24194598	JASPAR	mm10	1	chr6	48681850	48681860
OREG0619969	Mus musculus	N/A	TRANSCRIPTION FACTOR BINDING SITE	N/A	N/A	N/A	Erg	N/A	N/A	N/A	24194598	JASPAR	mm8	1	chr6	48611436	48611446
OREG0619969	Mus musculus	N/A	TRANSCRIPTION FACTOR BINDING SITE	N/A	N/A	N/A	Erg	N/A	N/A	N/A	24194598	JASPAR	mm9	1	chr6	48631849	48631859
OREG0619970	Mus musculus	N/A	TRANSCRIPTION FACTOR BINDING SITE	N/A	N/A	N/A	Erg	N/A	N/A	N/A	24194598	JASPAR	mm10	-1	chr6	48739046	48739056
OREG0619970	Mus musculus	N/A	TRANSCRIPTION FACTOR BINDING SITE	N/A	N/A	N/A	Erg	N/A	N/A	N/A	24194598	JASPAR	mm8	-1	chr6	48668632	48668642
OREG0619970	Mus musculus	N/A	TRANSCRIPTION FACTOR BINDING SITE	N/A	N/A	N/A	Erg	N/A	N/A	N/A	24194598	JASPAR	mm9	-1	chr6	48689045	48689055
OREG0619971	Mus musculus	N/A	TRANSCRIPTION FACTOR BINDING SITE	N/A	N/A	N/A	Erg	N/A	N/A	N/A	24194598	JASPAR	mm10	-1	chr6	48802109	48802119
OREG0619971	Mus musculus	N/A	TRANSCRIPTION FACTOR BINDING SITE	N/A	N/A	N/A	Erg	N/A	N/A	N/A	24194598	JASPAR	mm8	-1	chr6	48731695	48731705
OREG0619971	Mus musculus	N/A	TRANSCRIPTION FACTOR BINDING SITE	N/A	N/A	N/A	Erg	N/A	N/A	N/A	24194598	JASPAR	mm9	-1	chr6	48752108	48752118
OREG0619972	Mus musculus	N/A	TRANSCRIPTION FACTOR BINDING SITE	N/A	N/A	N/A	Erg	N/A	N/A	N/A	24194598	JASPAR	mm10	-1	chr6	48802165	48802175
OREG0619972	Mus musculus	N/A	TRANSCRIPTION FACTOR BINDING SITE	N/A	N/A	N/A	Erg	N/A	N/A	N/A	24194598	JASPAR	mm8	-1	chr6	48731751	48731761
OREG0619972	Mus musculus	N/A	TRANSCRIPTION FACTOR BINDING SITE	N/A	N/A	N/A	Erg	N/A	N/A	N/A	24194598	JASPAR	mm9	-1	chr6	48752164	48752174
OREG0619973	Mus musculus	N/A	TRANSCRIPTION FACTOR BINDING SITE	N/A	N/A	N/A	Erg	N/A	N/A	N/A	24194598	JASPAR	mm10	-1	chr6	72051949	72051959
OREG0619973	Mus musculus	N/A	TRANSCRIPTION FACTOR BINDING SITE	N/A	N/A	N/A	Erg	N/A	N/A	N/A	24194598	JASPAR	mm8	-1	chr6	71981458	71981468
OREG0619973	Mus musculus	N/A	TRANSCRIPTION FACTOR BINDING SITE	N/A	N/A	N/A	Erg	N/A	N/A	N/A	24194598	JASPAR	mm9	-1	chr6	72001943	72001953
OREG0619974	Mus musculus	N/A	TRANSCRIPTION FACTOR BINDING SITE	N/A	N/A	N/A	Erg	N/A	N/A	N/A	24194598	JASPAR	mm10	1	chr6	83078353	83078363
OREG0619974	Mus musculus	N/A	TRANSCRIPTION FACTOR BINDING SITE	N/A	N/A	N/A	Erg	N/A	N/A	N/A	24194598	JASPAR	mm8	1	chr6	83044011	83044021
OREG0619974	Mus musculus	N/A	TRANSCRIPTION FACTOR BINDING SITE	N/A	N/A	N/A	Erg	N/A	N/A	N/A	24194598	JASPAR	mm9	1	chr6	83028347	83028357
OREG0619975	Mus musculus	N/A	TRANSCRIPTION FACTOR BINDING SITE	N/A	N/A	N/A	Erg	N/A	N/A	N/A	24194598	JASPAR	mm10	-1	chr6	83750457	83750467
OREG0619975	Mus musculus	N/A	TRANSCRIPTION FACTOR BINDING SITE	N/A	N/A	N/A	Erg	N/A	N/A	N/A	24194598	JASPAR	mm8	-1	chr6	83716115	83716125
OREG0619975	Mus musculus	N/A	TRANSCRIPTION FACTOR BINDING SITE	N/A	N/A	N/A	Erg	N/A	N/A	N/A	24194598	JASPAR	mm9	-1	chr6	83700451	83700461
OREG0619976	Mus musculus	N/A	TRANSCRIPTION FACTOR BINDING SITE	N/A	N/A	N/A	Erg	N/A	N/A	N/A	24194598	JASPAR	mm10	1	chr6	86988953	86988963
OREG0619976	Mus musculus	N/A	TRANSCRIPTION FACTOR BINDING SITE	N/A	N/A	N/A	Erg	N/A	N/A	N/A	24194598	JASPAR	mm8	1	chr6	86954587	86954597
OREG0619976	Mus musculus	N/A	TRANSCRIPTION FACTOR BINDING SITE	N/A	N/A	N/A	Erg	N/A	N/A	N/A	24194598	JASPAR	mm9	1	chr6	86938947	86938957
OREG0619977	Mus musculus	N/A	TRANSCRIPTION FACTOR BINDING SITE	N/A	N/A	N/A	Erg	N/A	N/A	N/A	24194598	JASPAR	mm10	1	chr6	87502605	87502615
OREG0619977	Mus musculus	N/A	TRANSCRIPTION FACTOR BINDING SITE	N/A	N/A	N/A	Erg	N/A	N/A	N/A	24194598	JASPAR	mm8	1	chr6	87468246	87468256
OREG0619977	Mus musculus	N/A	TRANSCRIPTION FACTOR BINDING SITE	N/A	N/A	N/A	Erg	N/A	N/A	N/A	24194598	JASPAR	mm9	1	chr6	87452599	87452609
OREG0619978	Mus musculus	N/A	TRANSCRIPTION FACTOR BINDING SITE	N/A	N/A	N/A	Erg	N/A	N/A	N/A	24194598	JASPAR	mm10	-1	chr6	87502644	87502654
OREG0619978	Mus musculus	N/A	TRANSCRIPTION FACTOR BINDING SITE	N/A	N/A	N/A	Erg	N/A	N/A	N/A	24194598	JASPAR	mm8	-1	chr6	87468285	87468295
OREG0619978	Mus musculus	N/A	TRANSCRIPTION FACTOR BINDING SITE	N/A	N/A	N/A	Erg	N/A	N/A	N/A	24194598	JASPAR	mm9	-1	chr6	87452638	87452648
OREG0619979	Mus musculus	N/A	TRANSCRIPTION FACTOR BINDING SITE	N/A	N/A	N/A	Erg	N/A	N/A	N/A	24194598	JASPAR	mm10	-1	chr6	87778753	87778763
OREG0619979	Mus musculus	N/A	TRANSCRIPTION FACTOR BINDING SITE	N/A	N/A	N/A	Erg	N/A	N/A	N/A	24194598	JASPAR	mm8	-1	chr6	87744394	87744404
OREG0619979	Mus musculus	N/A	TRANSCRIPTION FACTOR BINDING SITE	N/A	N/A	N/A	Erg	N/A	N/A	N/A	24194598	JASPAR	mm9	-1	chr6	87728747	87728757
OREG0619980	Mus musculus	N/A	TRANSCRIPTION FACTOR BINDING SITE	N/A	N/A	N/A	Erg	N/A	N/A	N/A	24194598	JASPAR	mm10	-1	chr6	88820970	88820980
OREG0619980	Mus musculus	N/A	TRANSCRIPTION FACTOR BINDING SITE	N/A	N/A	N/A	Erg	N/A	N/A	N/A	24194598	JASPAR	mm8	-1	chr6	88786611	88786621
OREG0619980	Mus musculus	N/A	TRANSCRIPTION FACTOR BINDING SITE	N/A	N/A	N/A	Erg	N/A	N/A	N/A	24194598	JASPAR	mm9	-1	chr6	88770964	88770974
OREG0619981	Mus musculus	N/A	TRANSCRIPTION FACTOR BINDING SITE	N/A	N/A	N/A	Erg	N/A	N/A	N/A	24194598	JASPAR	mm10	1	chr6	100502293	100502303
OREG0619981	Mus musculus	N/A	TRANSCRIPTION FACTOR BINDING SITE	N/A	N/A	N/A	Erg	N/A	N/A	N/A	24194598	JASPAR	mm8	1	chr6	100468391	100468401
OREG0619981	Mus musculus	N/A	TRANSCRIPTION FACTOR BINDING SITE	N/A	N/A	N/A	Erg	N/A	N/A	N/A	24194598	JASPAR	mm9	1	chr6	100452287	100452297
OREG0619982	Mus musculus	N/A	TRANSCRIPTION FACTOR BINDING SITE	N/A	N/A	N/A	Erg	N/A	N/A	N/A	24194598	JASPAR	mm10	1	chr6	100502326	100502336
OREG0619982	Mus musculus	N/A	TRANSCRIPTION FACTOR BINDING SITE	N/A	N/A	N/A	Erg	N/A	N/A	N/A	24194598	JASPAR	mm8	1	chr6	100468424	100468434
OREG0619982	Mus musculus	N/A	TRANSCRIPTION FACTOR BINDING SITE	N/A	N/A	N/A	Erg	N/A	N/A	N/A	24194598	JASPAR	mm9	1	chr6	100452320	100452330
OREG0619983	Mus musculus	N/A	TRANSCRIPTION FACTOR BINDING SITE	N/A	N/A	N/A	Erg	N/A	N/A	N/A	24194598	JASPAR	mm10	-1	chr6	108466168	108466178
OREG0619983	Mus musculus	N/A	TRANSCRIPTION FACTOR BINDING SITE	N/A	N/A	N/A	Erg	N/A	N/A	N/A	24194598	JASPAR	mm8	-1	chr6	108431945	108431955
OREG0619983	Mus musculus	N/A	TRANSCRIPTION FACTOR BINDING SITE	N/A	N/A	N/A	Erg	N/A	N/A	N/A	24194598	JASPAR	mm9	-1	chr6	108416162	108416172
OREG0619984	Mus musculus	N/A	TRANSCRIPTION FACTOR BINDING SITE	N/A	N/A	N/A	Erg	N/A	N/A	N/A	24194598	JASPAR	mm10	-1	chr6	108466193	108466203
OREG0619984	Mus musculus	N/A	TRANSCRIPTION FACTOR BINDING SITE	N/A	N/A	N/A	Erg	N/A	N/A	N/A	24194598	JASPAR	mm8	-1	chr6	108431970	108431980
OREG0619984	Mus musculus	N/A	TRANSCRIPTION FACTOR BINDING SITE	N/A	N/A	N/A	Erg	N/A	N/A	N/A	24194598	JASPAR	mm9	-1	chr6	108416187	108416197
OREG0619985	Mus musculus	N/A	TRANSCRIPTION FACTOR BINDING SITE	N/A	N/A	N/A	Erg	N/A	N/A	N/A	24194598	JASPAR	mm10	1	chr6	120493380	120493390
OREG0619985	Mus musculus	N/A	TRANSCRIPTION FACTOR BINDING SITE	N/A	N/A	N/A	Erg	N/A	N/A	N/A	24194598	JASPAR	mm8	1	chr6	120458999	120459009
OREG0619985	Mus musculus	N/A	TRANSCRIPTION FACTOR BINDING SITE	N/A	N/A	N/A	Erg	N/A	N/A	N/A	24194598	JASPAR	mm9	1	chr6	120443398	120443408
OREG0619986	Mus musculus	N/A	TRANSCRIPTION FACTOR BINDING SITE	N/A	N/A	N/A	Erg	N/A	N/A	N/A	24194598	JASPAR	mm10	1	chr6	121215145	121215155
OREG0619986	Mus musculus	N/A	TRANSCRIPTION FACTOR BINDING SITE	N/A	N/A	N/A	Erg	N/A	N/A	N/A	24194598	JASPAR	mm8	1	chr6	121180764	121180774
OREG0619986	Mus musculus	N/A	TRANSCRIPTION FACTOR BINDING SITE	N/A	N/A	N/A	Erg	N/A	N/A	N/A	24194598	JASPAR	mm9	1	chr6	121165163	121165173
OREG0619987	Mus musculus	N/A	TRANSCRIPTION FACTOR BINDING SITE	N/A	N/A	N/A	Erg	N/A	N/A	N/A	24194598	JASPAR	mm10	-1	chr6	121215220	121215230
OREG0619987	Mus musculus	N/A	TRANSCRIPTION FACTOR BINDING SITE	N/A	N/A	N/A	Erg	N/A	N/A	N/A	24194598	JASPAR	mm8	-1	chr6	121180839	121180849
OREG0619987	Mus musculus	N/A	TRANSCRIPTION FACTOR BINDING SITE	N/A	N/A	N/A	Erg	N/A	N/A	N/A	24194598	JASPAR	mm9	-1	chr6	121165238	121165248
OREG0619988	Mus musculus	N/A	TRANSCRIPTION FACTOR BINDING SITE	N/A	N/A	N/A	Erg	N/A	N/A	N/A	24194598	JASPAR	mm10	-1	chr6	121248026	121248036
OREG0619988	Mus musculus	N/A	TRANSCRIPTION FACTOR BINDING SITE	N/A	N/A	N/A	Erg	N/A	N/A	N/A	24194598	JASPAR	mm8	-1	chr6	121213645	121213655
OREG0619988	Mus musculus	N/A	TRANSCRIPTION FACTOR BINDING SITE	N/A	N/A	N/A	Erg	N/A	N/A	N/A	24194598	JASPAR	mm9	-1	chr6	121198044	121198054
OREG0619989	Mus musculus	N/A	TRANSCRIPTION FACTOR BINDING SITE	N/A	N/A	N/A	Erg	N/A	N/A	N/A	24194598	JASPAR	mm10	1	chr6	129407575	129407585
OREG0619989	Mus musculus	N/A	TRANSCRIPTION FACTOR BINDING SITE	N/A	N/A	N/A	Erg	N/A	N/A	N/A	24194598	JASPAR	mm8	1	chr6	129373268	129373278
OREG0619989	Mus musculus	N/A	TRANSCRIPTION FACTOR BINDING SITE	N/A	N/A	N/A	Erg	N/A	N/A	N/A	24194598	JASPAR	mm9	1	chr6	129357593	129357603
OREG0619990	Mus musculus	N/A	TRANSCRIPTION FACTOR BINDING SITE	N/A	N/A	N/A	Erg	N/A	N/A	N/A	24194598	JASPAR	mm10	1	chr6	130880793	130880803
OREG0619990	Mus musculus	N/A	TRANSCRIPTION FACTOR BINDING SITE	N/A	N/A	N/A	Erg	N/A	N/A	N/A	24194598	JASPAR	mm8	1	chr6	130846486	130846496
OREG0619990	Mus musculus	N/A	TRANSCRIPTION FACTOR BINDING SITE	N/A	N/A	N/A	Erg	N/A	N/A	N/A	24194598	JASPAR	mm9	1	chr6	130830811	130830821
OREG0619991	Mus musculus	N/A	TRANSCRIPTION FACTOR BINDING SITE	N/A	N/A	N/A	Erg	N/A	N/A	N/A	24194598	JASPAR	mm10	1	chr6	130880810	130880820
OREG0619991	Mus musculus	N/A	TRANSCRIPTION FACTOR BINDING SITE	N/A	N/A	N/A	Erg	N/A	N/A	N/A	24194598	JASPAR	mm8	1	chr6	130846503	130846513
OREG0619991	Mus musculus	N/A	TRANSCRIPTION FACTOR BINDING SITE	N/A	N/A	N/A	Erg	N/A	N/A	N/A	24194598	JASPAR	mm9	1	chr6	130830828	130830838
OREG0619992	Mus musculus	N/A	TRANSCRIPTION FACTOR BINDING SITE	N/A	N/A	N/A	Erg	N/A	N/A	N/A	24194598	JASPAR	mm10	1	chr6	130880826	130880836
OREG0619992	Mus musculus	N/A	TRANSCRIPTION FACTOR BINDING SITE	N/A	N/A	N/A	Erg	N/A	N/A	N/A	24194598	JASPAR	mm8	1	chr6	130846519	130846529
OREG0619992	Mus musculus	N/A	TRANSCRIPTION FACTOR BINDING SITE	N/A	N/A	N/A	Erg	N/A	N/A	N/A	24194598	JASPAR	mm9	1	chr6	130830844	130830854
OREG0619993	Mus musculus	N/A	TRANSCRIPTION FACTOR BINDING SITE	N/A	N/A	N/A	Erg	N/A	N/A	N/A	24194598	JASPAR	mm10	-1	chr6	134095803	134095813
OREG0619993	Mus musculus	N/A	TRANSCRIPTION FACTOR BINDING SITE	N/A	N/A	N/A	Erg	N/A	N/A	N/A	24194598	JASPAR	mm8	-1	chr6	134061496	134061506
OREG0619993	Mus musculus	N/A	TRANSCRIPTION FACTOR BINDING SITE	N/A	N/A	N/A	Erg	N/A	N/A	N/A	24194598	JASPAR	mm9	-1	chr6	134045821	134045831
OREG0619994	Mus musculus	N/A	TRANSCRIPTION FACTOR BINDING SITE	N/A	N/A	N/A	Erg	N/A	N/A	N/A	24194598	JASPAR	mm10	-1	chr6	134095817	134095827
OREG0619994	Mus musculus	N/A	TRANSCRIPTION FACTOR BINDING SITE	N/A	N/A	N/A	Erg	N/A	N/A	N/A	24194598	JASPAR	mm8	-1	chr6	134061510	134061520
OREG0619994	Mus musculus	N/A	TRANSCRIPTION FACTOR BINDING SITE	N/A	N/A	N/A	Erg	N/A	N/A	N/A	24194598	JASPAR	mm9	-1	chr6	134045835	134045845
OREG0619995	Mus musculus	N/A	TRANSCRIPTION FACTOR BINDING SITE	N/A	N/A	N/A	Erg	N/A	N/A	N/A	24194598	JASPAR	mm10	-1	chr6	134095835	134095845
OREG0619995	Mus musculus	N/A	TRANSCRIPTION FACTOR BINDING SITE	N/A	N/A	N/A	Erg	N/A	N/A	N/A	24194598	JASPAR	mm8	-1	chr6	134061528	134061538
OREG0619995	Mus musculus	N/A	TRANSCRIPTION FACTOR BINDING SITE	N/A	N/A	N/A	Erg	N/A	N/A	N/A	24194598	JASPAR	mm9	-1	chr6	134045853	134045863
OREG0619996	Mus musculus	N/A	TRANSCRIPTION FACTOR BINDING SITE	N/A	N/A	N/A	Erg	N/A	N/A	N/A	24194598	JASPAR	mm10	1	chr6	136930788	136930798
OREG0619996	Mus musculus	N/A	TRANSCRIPTION FACTOR BINDING SITE	N/A	N/A	N/A	Erg	N/A	N/A	N/A	24194598	JASPAR	mm8	1	chr6	136894984	136894994
OREG0619996	Mus musculus	N/A	TRANSCRIPTION FACTOR BINDING SITE	N/A	N/A	N/A	Erg	N/A	N/A	N/A	24194598	JASPAR	mm9	1	chr6	136879309	136879319
OREG0619997	Mus musculus	N/A	TRANSCRIPTION FACTOR BINDING SITE	N/A	N/A	N/A	Erg	N/A	N/A	N/A	24194598	JASPAR	mm10	1	chr7	4504907	4504917
OREG0619997	Mus musculus	N/A	TRANSCRIPTION FACTOR BINDING SITE	N/A	N/A	N/A	Erg	N/A	N/A	N/A	24194598	JASPAR	mm8	1	chr7	4107994	4108004
OREG0619997	Mus musculus	N/A	TRANSCRIPTION FACTOR BINDING SITE	N/A	N/A	N/A	Erg	N/A	N/A	N/A	24194598	JASPAR	mm9	1	chr7	4456509	4456519
OREG0619998	Mus musculus	N/A	TRANSCRIPTION FACTOR BINDING SITE	N/A	N/A	N/A	Erg	N/A	N/A	N/A	24194598	JASPAR	mm10	-1	chr7	16783313	16783323
OREG0619998	Mus musculus	N/A	TRANSCRIPTION FACTOR BINDING SITE	N/A	N/A	N/A	Erg	N/A	N/A	N/A	24194598	JASPAR	mm8	-1	chr7	15941835	15941845
OREG0619998	Mus musculus	N/A	TRANSCRIPTION FACTOR BINDING SITE	N/A	N/A	N/A	Erg	N/A	N/A	N/A	24194598	JASPAR	mm9	-1	chr7	17368662	17368672
OREG0619999	Mus musculus	N/A	TRANSCRIPTION FACTOR BINDING SITE	N/A	N/A	N/A	Erg	N/A	N/A	N/A	24194598	JASPAR	mm10	-1	chr7	19676906	19676916
OREG0619999	Mus musculus	N/A	TRANSCRIPTION FACTOR BINDING SITE	N/A	N/A	N/A	Erg	N/A	N/A	N/A	24194598	JASPAR	mm8	-1	chr7	18835428	18835438
OREG0619999	Mus musculus	N/A	TRANSCRIPTION FACTOR BINDING SITE	N/A	N/A	N/A	Erg	N/A	N/A	N/A	24194598	JASPAR	mm9	-1	chr7	20262255	20262265
OREG0620000	Mus musculus	N/A	TRANSCRIPTION FACTOR BINDING SITE	N/A	N/A	N/A	Erg	N/A	N/A	N/A	24194598	JASPAR	mm10	1	chr7	25213323	25213333
OREG0620000	Mus musculus	N/A	TRANSCRIPTION FACTOR BINDING SITE	N/A	N/A	N/A	Erg	N/A	N/A	N/A	24194598	JASPAR	mm8	1	chr7	24922083	24922093
OREG0620000	Mus musculus	N/A	TRANSCRIPTION FACTOR BINDING SITE	N/A	N/A	N/A	Erg	N/A	N/A	N/A	24194598	JASPAR	mm9	1	chr7	25998342	25998352
OREG0620001	Mus musculus	N/A	TRANSCRIPTION FACTOR BINDING SITE	N/A	N/A	N/A	Erg	N/A	N/A	N/A	24194598	JASPAR	mm10	-1	chr7	25706949	25706959
OREG0620001	Mus musculus	N/A	TRANSCRIPTION FACTOR BINDING SITE	N/A	N/A	N/A	Erg	N/A	N/A	N/A	24194598	JASPAR	mm8	-1	chr7	25415709	25415719
OREG0620001	Mus musculus	N/A	TRANSCRIPTION FACTOR BINDING SITE	N/A	N/A	N/A	Erg	N/A	N/A	N/A	24194598	JASPAR	mm9	-1	chr7	26491968	26491978
OREG0620002	Mus musculus	N/A	TRANSCRIPTION FACTOR BINDING SITE	N/A	N/A	N/A	Erg	N/A	N/A	N/A	24194598	JASPAR	mm10	-1	chr7	25706969	25706979
OREG0620002	Mus musculus	N/A	TRANSCRIPTION FACTOR BINDING SITE	N/A	N/A	N/A	Erg	N/A	N/A	N/A	24194598	JASPAR	mm8	-1	chr7	25415729	25415739
OREG0620002	Mus musculus	N/A	TRANSCRIPTION FACTOR BINDING SITE	N/A	N/A	N/A	Erg	N/A	N/A	N/A	24194598	JASPAR	mm9	-1	chr7	26491988	26491998
OREG0620003	Mus musculus	N/A	TRANSCRIPTION FACTOR BINDING SITE	N/A	N/A	N/A	Erg	N/A	N/A	N/A	24194598	JASPAR	mm10	1	chr7	28982807	28982817
OREG0620003	Mus musculus	N/A	TRANSCRIPTION FACTOR BINDING SITE	N/A	N/A	N/A	Erg	N/A	N/A	N/A	24194598	JASPAR	mm8	1	chr7	28691567	28691577
OREG0620003	Mus musculus	N/A	TRANSCRIPTION FACTOR BINDING SITE	N/A	N/A	N/A	Erg	N/A	N/A	N/A	24194598	JASPAR	mm9	1	chr7	29767826	29767836
OREG0620004	Mus musculus	N/A	TRANSCRIPTION FACTOR BINDING SITE	N/A	N/A	N/A	Erg	N/A	N/A	N/A	24194598	JASPAR	mm10	1	chr7	30858027	30858037
OREG0620004	Mus musculus	N/A	TRANSCRIPTION FACTOR BINDING SITE	N/A	N/A	N/A	Erg	N/A	N/A	N/A	24194598	JASPAR	mm8	1	chr7	30566787	30566797
OREG0620004	Mus musculus	N/A	TRANSCRIPTION FACTOR BINDING SITE	N/A	N/A	N/A	Erg	N/A	N/A	N/A	24194598	JASPAR	mm9	1	chr7	31643046	31643056
OREG0620005	Mus musculus	N/A	TRANSCRIPTION FACTOR BINDING SITE	N/A	N/A	N/A	Erg	N/A	N/A	N/A	24194598	JASPAR	mm10	-1	chr7	31042209	31042219
OREG0620005	Mus musculus	N/A	TRANSCRIPTION FACTOR BINDING SITE	N/A	N/A	N/A	Erg	N/A	N/A	N/A	24194598	JASPAR	mm8	-1	chr7	30750969	30750979
OREG0620005	Mus musculus	N/A	TRANSCRIPTION FACTOR BINDING SITE	N/A	N/A	N/A	Erg	N/A	N/A	N/A	24194598	JASPAR	mm9	-1	chr7	31827228	31827238
OREG0620006	Mus musculus	N/A	TRANSCRIPTION FACTOR BINDING SITE	N/A	N/A	N/A	Erg	N/A	N/A	N/A	24194598	JASPAR	mm10	1	chr7	47013101	47013111
OREG0620006	Mus musculus	N/A	TRANSCRIPTION FACTOR BINDING SITE	N/A	N/A	N/A	Erg	N/A	N/A	N/A	24194598	JASPAR	mm8	1	chr7	46881123	46881133
OREG0620006	Mus musculus	N/A	TRANSCRIPTION FACTOR BINDING SITE	N/A	N/A	N/A	Erg	N/A	N/A	N/A	24194598	JASPAR	mm9	1	chr7	54268471	54268481
OREG0620007	Mus musculus	N/A	TRANSCRIPTION FACTOR BINDING SITE	N/A	N/A	N/A	Erg	N/A	N/A	N/A	24194598	JASPAR	mm10	1	chr7	48908877	48908887
OREG0620007	Mus musculus	N/A	TRANSCRIPTION FACTOR BINDING SITE	N/A	N/A	N/A	Erg	N/A	N/A	N/A	24194598	JASPAR	mm8	1	chr7	48776898	48776908
OREG0620007	Mus musculus	N/A	TRANSCRIPTION FACTOR BINDING SITE	N/A	N/A	N/A	Erg	N/A	N/A	N/A	24194598	JASPAR	mm9	1	chr7	56164247	56164257
OREG0620008	Mus musculus	N/A	TRANSCRIPTION FACTOR BINDING SITE	N/A	N/A	N/A	Erg	N/A	N/A	N/A	24194598	JASPAR	mm10	1	chr7	48908892	48908902
OREG0620008	Mus musculus	N/A	TRANSCRIPTION FACTOR BINDING SITE	N/A	N/A	N/A	Erg	N/A	N/A	N/A	24194598	JASPAR	mm8	1	chr7	48776913	48776923
OREG0620008	Mus musculus	N/A	TRANSCRIPTION FACTOR BINDING SITE	N/A	N/A	N/A	Erg	N/A	N/A	N/A	24194598	JASPAR	mm9	1	chr7	56164262	56164272
OREG0620009	Mus musculus	N/A	TRANSCRIPTION FACTOR BINDING SITE	N/A	N/A	N/A	Erg	N/A	N/A	N/A	24194598	JASPAR	mm10	1	chr7	63816545	63816555
OREG0620009	Mus musculus	N/A	TRANSCRIPTION FACTOR BINDING SITE	N/A	N/A	N/A	Erg	N/A	N/A	N/A	24194598	JASPAR	mm8	1	chr7	63695495	63695505
OREG0620009	Mus musculus	N/A	TRANSCRIPTION FACTOR BINDING SITE	N/A	N/A	N/A	Erg	N/A	N/A	N/A	24194598	JASPAR	mm9	1	chr7	70961431	70961441
OREG0620010	Mus musculus	N/A	TRANSCRIPTION FACTOR BINDING SITE	N/A	N/A	N/A	Erg	N/A	N/A	N/A	24194598	JASPAR	mm10	1	chr7	73537829	73537839
OREG0620010	Mus musculus	N/A	TRANSCRIPTION FACTOR BINDING SITE	N/A	N/A	N/A	Erg	N/A	N/A	N/A	24194598	JASPAR	mm8	1	chr7	73411342	73411352
OREG0620010	Mus musculus	N/A	TRANSCRIPTION FACTOR BINDING SITE	N/A	N/A	N/A	Erg	N/A	N/A	N/A	24194598	JASPAR	mm9	1	chr7	80682715	80682725
OREG0620011	Mus musculus	N/A	TRANSCRIPTION FACTOR BINDING SITE	N/A	N/A	N/A	Erg	N/A	N/A	N/A	24194598	JASPAR	mm10	-1	chr7	74372348	74372358
OREG0620011	Mus musculus	N/A	TRANSCRIPTION FACTOR BINDING SITE	N/A	N/A	N/A	Erg	N/A	N/A	N/A	24194598	JASPAR	mm8	-1	chr7	74245861	74245871
OREG0620011	Mus musculus	N/A	TRANSCRIPTION FACTOR BINDING SITE	N/A	N/A	N/A	Erg	N/A	N/A	N/A	24194598	JASPAR	mm9	-1	chr7	81517234	81517244
OREG0620012	Mus musculus	N/A	TRANSCRIPTION FACTOR BINDING SITE	N/A	N/A	N/A	Erg	N/A	N/A	N/A	24194598	JASPAR	mm10	1	chr7	74459402	74459412
OREG0620012	Mus musculus	N/A	TRANSCRIPTION FACTOR BINDING SITE	N/A	N/A	N/A	Erg	N/A	N/A	N/A	24194598	JASPAR	mm8	1	chr7	74332915	74332925
OREG0620012	Mus musculus	N/A	TRANSCRIPTION FACTOR BINDING SITE	N/A	N/A	N/A	Erg	N/A	N/A	N/A	24194598	JASPAR	mm9	1	chr7	81604288	81604298
OREG0620013	Mus musculus	N/A	TRANSCRIPTION FACTOR BINDING SITE	N/A	N/A	N/A	Erg	N/A	N/A	N/A	24194598	JASPAR	mm10	-1	chr7	78912567	78912577
OREG0620013	Mus musculus	N/A	TRANSCRIPTION FACTOR BINDING SITE	N/A	N/A	N/A	Erg	N/A	N/A	N/A	24194598	JASPAR	mm8	-1	chr7	78786080	78786090
OREG0620013	Mus musculus	N/A	TRANSCRIPTION FACTOR BINDING SITE	N/A	N/A	N/A	Erg	N/A	N/A	N/A	24194598	JASPAR	mm9	-1	chr7	86057453	86057463
OREG0620014	Mus musculus	N/A	TRANSCRIPTION FACTOR BINDING SITE	N/A	N/A	N/A	Erg	N/A	N/A	N/A	24194598	JASPAR	mm10	-1	chr7	80261209	80261219
OREG0620014	Mus musculus	N/A	TRANSCRIPTION FACTOR BINDING SITE	N/A	N/A	N/A	Erg	N/A	N/A	N/A	24194598	JASPAR	mm8	-1	chr7	80134722	80134732
OREG0620014	Mus musculus	N/A	TRANSCRIPTION FACTOR BINDING SITE	N/A	N/A	N/A	Erg	N/A	N/A	N/A	24194598	JASPAR	mm9	-1	chr7	87406095	87406105
OREG0620015	Mus musculus	N/A	TRANSCRIPTION FACTOR BINDING SITE	N/A	N/A	N/A	Erg	N/A	N/A	N/A	24194598	JASPAR	mm10	-1	chr7	80583031	80583041
OREG0620015	Mus musculus	N/A	TRANSCRIPTION FACTOR BINDING SITE	N/A	N/A	N/A	Erg	N/A	N/A	N/A	24194598	JASPAR	mm8	-1	chr7	80456544	80456554
OREG0620015	Mus musculus	N/A	TRANSCRIPTION FACTOR BINDING SITE	N/A	N/A	N/A	Erg	N/A	N/A	N/A	24194598	JASPAR	mm9	-1	chr7	87727917	87727927
OREG0620016	Mus musculus	N/A	TRANSCRIPTION FACTOR BINDING SITE	N/A	N/A	N/A	Erg	N/A	N/A	N/A	24194598	JASPAR	mm10	1	chr7	81860261	81860271
OREG0620016	Mus musculus	N/A	TRANSCRIPTION FACTOR BINDING SITE	N/A	N/A	N/A	Erg	N/A	N/A	N/A	24194598	JASPAR	mm8	1	chr7	81733774	81733784
OREG0620016	Mus musculus	N/A	TRANSCRIPTION FACTOR BINDING SITE	N/A	N/A	N/A	Erg	N/A	N/A	N/A	24194598	JASPAR	mm9	1	chr7	89005147	89005157
OREG0620017	Mus musculus	N/A	TRANSCRIPTION FACTOR BINDING SITE	N/A	N/A	N/A	Erg	N/A	N/A	N/A	24194598	JASPAR	mm10	1	chr7	81860717	81860727
OREG0620017	Mus musculus	N/A	TRANSCRIPTION FACTOR BINDING SITE	N/A	N/A	N/A	Erg	N/A	N/A	N/A	24194598	JASPAR	mm8	1	chr7	81734230	81734240
OREG0620017	Mus musculus	N/A	TRANSCRIPTION FACTOR BINDING SITE	N/A	N/A	N/A	Erg	N/A	N/A	N/A	24194598	JASPAR	mm9	1	chr7	89005603	89005613
OREG0620018	Mus musculus	N/A	TRANSCRIPTION FACTOR BINDING SITE	N/A	N/A	N/A	Erg	N/A	N/A	N/A	24194598	JASPAR	mm10	1	chr7	81860747	81860757
OREG0620018	Mus musculus	N/A	TRANSCRIPTION FACTOR BINDING SITE	N/A	N/A	N/A	Erg	N/A	N/A	N/A	24194598	JASPAR	mm8	1	chr7	81734260	81734270
OREG0620018	Mus musculus	N/A	TRANSCRIPTION FACTOR BINDING SITE	N/A	N/A	N/A	Erg	N/A	N/A	N/A	24194598	JASPAR	mm9	1	chr7	89005633	89005643
OREG0620019	Mus musculus	N/A	TRANSCRIPTION FACTOR BINDING SITE	N/A	N/A	N/A	Erg	N/A	N/A	N/A	24194598	JASPAR	mm10	-1	chr7	84211160	84211170
OREG0620019	Mus musculus	N/A	TRANSCRIPTION FACTOR BINDING SITE	N/A	N/A	N/A	Erg	N/A	N/A	N/A	24194598	JASPAR	mm8	-1	chr7	84087345	84087355
OREG0620019	Mus musculus	N/A	TRANSCRIPTION FACTOR BINDING SITE	N/A	N/A	N/A	Erg	N/A	N/A	N/A	24194598	JASPAR	mm9	-1	chr7	91359670	91359680
OREG0620020	Mus musculus	N/A	TRANSCRIPTION FACTOR BINDING SITE	N/A	N/A	N/A	Erg	N/A	N/A	N/A	24194598	JASPAR	mm10	1	chr7	90030690	90030700
OREG0620020	Mus musculus	N/A	TRANSCRIPTION FACTOR BINDING SITE	N/A	N/A	N/A	Erg	N/A	N/A	N/A	24194598	JASPAR	mm8	1	chr7	89905882	89905892
OREG0620020	Mus musculus	N/A	TRANSCRIPTION FACTOR BINDING SITE	N/A	N/A	N/A	Erg	N/A	N/A	N/A	24194598	JASPAR	mm9	1	chr7	97179200	97179210
OREG0620021	Mus musculus	N/A	TRANSCRIPTION FACTOR BINDING SITE	N/A	N/A	N/A	Erg	N/A	N/A	N/A	24194598	JASPAR	mm10	1	chr7	90030705	90030715
OREG0620021	Mus musculus	N/A	TRANSCRIPTION FACTOR BINDING SITE	N/A	N/A	N/A	Erg	N/A	N/A	N/A	24194598	JASPAR	mm8	1	chr7	89905897	89905907
OREG0620021	Mus musculus	N/A	TRANSCRIPTION FACTOR BINDING SITE	N/A	N/A	N/A	Erg	N/A	N/A	N/A	24194598	JASPAR	mm9	1	chr7	97179215	97179225
OREG0620022	Mus musculus	N/A	TRANSCRIPTION FACTOR BINDING SITE	N/A	N/A	N/A	Erg	N/A	N/A	N/A	24194598	JASPAR	mm10	1	chr7	97765409	97765419
OREG0620022	Mus musculus	N/A	TRANSCRIPTION FACTOR BINDING SITE	N/A	N/A	N/A	Erg	N/A	N/A	N/A	24194598	JASPAR	mm8	1	chr7	97640601	97640611
OREG0620022	Mus musculus	N/A	TRANSCRIPTION FACTOR BINDING SITE	N/A	N/A	N/A	Erg	N/A	N/A	N/A	24194598	JASPAR	mm9	1	chr7	104913919	104913929
OREG0620023	Mus musculus	N/A	TRANSCRIPTION FACTOR BINDING SITE	N/A	N/A	N/A	Erg	N/A	N/A	N/A	24194598	JASPAR	mm10	-1	chr7	98993627	98993637
OREG0620023	Mus musculus	N/A	TRANSCRIPTION FACTOR BINDING SITE	N/A	N/A	N/A	Erg	N/A	N/A	N/A	24194598	JASPAR	mm8	-1	chr7	98868819	98868829
OREG0620023	Mus musculus	N/A	TRANSCRIPTION FACTOR BINDING SITE	N/A	N/A	N/A	Erg	N/A	N/A	N/A	24194598	JASPAR	mm9	-1	chr7	106142137	106142147
OREG0620024	Mus musculus	N/A	TRANSCRIPTION FACTOR BINDING SITE	N/A	N/A	N/A	Erg	N/A	N/A	N/A	24194598	JASPAR	mm10	1	chr7	100365023	100365033
OREG0620024	Mus musculus	N/A	TRANSCRIPTION FACTOR BINDING SITE	N/A	N/A	N/A	Erg	N/A	N/A	N/A	24194598	JASPAR	mm8	1	chr7	100239106	100239116
OREG0620024	Mus musculus	N/A	TRANSCRIPTION FACTOR BINDING SITE	N/A	N/A	N/A	Erg	N/A	N/A	N/A	24194598	JASPAR	mm9	1	chr7	107513533	107513543
OREG0620025	Mus musculus	N/A	TRANSCRIPTION FACTOR BINDING SITE	N/A	N/A	N/A	Erg	N/A	N/A	N/A	24194598	JASPAR	mm10	-1	chr7	101460122	101460132
OREG0620025	Mus musculus	N/A	TRANSCRIPTION FACTOR BINDING SITE	N/A	N/A	N/A	Erg	N/A	N/A	N/A	24194598	JASPAR	mm8	-1	chr7	101333943	101333953
OREG0620025	Mus musculus	N/A	TRANSCRIPTION FACTOR BINDING SITE	N/A	N/A	N/A	Erg	N/A	N/A	N/A	24194598	JASPAR	mm9	-1	chr7	108608636	108608646
OREG0620026	Mus musculus	N/A	TRANSCRIPTION FACTOR BINDING SITE	N/A	N/A	N/A	Erg	N/A	N/A	N/A	24194598	JASPAR	mm10	1	chr7	102576158	102576168
OREG0620026	Mus musculus	N/A	TRANSCRIPTION FACTOR BINDING SITE	N/A	N/A	N/A	Erg	N/A	N/A	N/A	24194598	JASPAR	mm8	1	chr7	102449979	102449989
OREG0620026	Mus musculus	N/A	TRANSCRIPTION FACTOR BINDING SITE	N/A	N/A	N/A	Erg	N/A	N/A	N/A	24194598	JASPAR	mm9	1	chr7	109724672	109724682
OREG0620027	Mus musculus	N/A	TRANSCRIPTION FACTOR BINDING SITE	N/A	N/A	N/A	Erg	N/A	N/A	N/A	24194598	JASPAR	mm10	-1	chr7	105373119	105373129
OREG0620027	Mus musculus	N/A	TRANSCRIPTION FACTOR BINDING SITE	N/A	N/A	N/A	Erg	N/A	N/A	N/A	24194598	JASPAR	mm8	-1	chr7	105246940	105246950
OREG0620027	Mus musculus	N/A	TRANSCRIPTION FACTOR BINDING SITE	N/A	N/A	N/A	Erg	N/A	N/A	N/A	24194598	JASPAR	mm9	-1	chr7	112521633	112521643
OREG0620028	Mus musculus	N/A	TRANSCRIPTION FACTOR BINDING SITE	N/A	N/A	N/A	Erg	N/A	N/A	N/A	24194598	JASPAR	mm10	-1	chr7	114161269	114161279
OREG0620028	Mus musculus	N/A	TRANSCRIPTION FACTOR BINDING SITE	N/A	N/A	N/A	Erg	N/A	N/A	N/A	24194598	JASPAR	mm8	-1	chr7	113952450	113952460
OREG0620028	Mus musculus	N/A	TRANSCRIPTION FACTOR BINDING SITE	N/A	N/A	N/A	Erg	N/A	N/A	N/A	24194598	JASPAR	mm9	-1	chr7	121304783	121304793
OREG0620029	Mus musculus	N/A	TRANSCRIPTION FACTOR BINDING SITE	N/A	N/A	N/A	Erg	N/A	N/A	N/A	24194598	JASPAR	mm10	1	chr7	114346056	114346066
OREG0620029	Mus musculus	N/A	TRANSCRIPTION FACTOR BINDING SITE	N/A	N/A	N/A	Erg	N/A	N/A	N/A	24194598	JASPAR	mm8	1	chr7	114137237	114137247
OREG0620029	Mus musculus	N/A	TRANSCRIPTION FACTOR BINDING SITE	N/A	N/A	N/A	Erg	N/A	N/A	N/A	24194598	JASPAR	mm9	1	chr7	121489570	121489580
OREG0620030	Mus musculus	N/A	TRANSCRIPTION FACTOR BINDING SITE	N/A	N/A	N/A	Erg	N/A	N/A	N/A	24194598	JASPAR	mm10	-1	chr7	119793990	119794000
OREG0620030	Mus musculus	N/A	TRANSCRIPTION FACTOR BINDING SITE	N/A	N/A	N/A	Erg	N/A	N/A	N/A	24194598	JASPAR	mm8	-1	chr7	119585139	119585149
OREG0620030	Mus musculus	N/A	TRANSCRIPTION FACTOR BINDING SITE	N/A	N/A	N/A	Erg	N/A	N/A	N/A	24194598	JASPAR	mm9	-1	chr7	126937504	126937514
OREG0620031	Mus musculus	N/A	TRANSCRIPTION FACTOR BINDING SITE	N/A	N/A	N/A	Erg	N/A	N/A	N/A	24194598	JASPAR	mm10	1	chr7	120861378	120861388
OREG0620031	Mus musculus	N/A	TRANSCRIPTION FACTOR BINDING SITE	N/A	N/A	N/A	Erg	N/A	N/A	N/A	24194598	JASPAR	mm8	1	chr7	120652527	120652537
OREG0620031	Mus musculus	N/A	TRANSCRIPTION FACTOR BINDING SITE	N/A	N/A	N/A	Erg	N/A	N/A	N/A	24194598	JASPAR	mm9	1	chr7	128004892	128004902
OREG0620032	Mus musculus	N/A	TRANSCRIPTION FACTOR BINDING SITE	N/A	N/A	N/A	Erg	N/A	N/A	N/A	24194598	JASPAR	mm10	1	chr7	126897516	126897526
OREG0620032	Mus musculus	N/A	TRANSCRIPTION FACTOR BINDING SITE	N/A	N/A	N/A	Erg	N/A	N/A	N/A	24194598	JASPAR	mm8	1	chr7	126688664	126688674
OREG0620032	Mus musculus	N/A	TRANSCRIPTION FACTOR BINDING SITE	N/A	N/A	N/A	Erg	N/A	N/A	N/A	24194598	JASPAR	mm9	1	chr7	134041030	134041040
OREG0620033	Mus musculus	N/A	TRANSCRIPTION FACTOR BINDING SITE	N/A	N/A	N/A	Erg	N/A	N/A	N/A	24194598	JASPAR	mm10	1	chr7	126897568	126897578
OREG0620033	Mus musculus	N/A	TRANSCRIPTION FACTOR BINDING SITE	N/A	N/A	N/A	Erg	N/A	N/A	N/A	24194598	JASPAR	mm8	1	chr7	126688716	126688726
OREG0620033	Mus musculus	N/A	TRANSCRIPTION FACTOR BINDING SITE	N/A	N/A	N/A	Erg	N/A	N/A	N/A	24194598	JASPAR	mm9	1	chr7	134041082	134041092
OREG0620034	Mus musculus	N/A	TRANSCRIPTION FACTOR BINDING SITE	N/A	N/A	N/A	Erg	N/A	N/A	N/A	24194598	JASPAR	mm10	1	chr7	127296218	127296228
OREG0620034	Mus musculus	N/A	TRANSCRIPTION FACTOR BINDING SITE	N/A	N/A	N/A	Erg	N/A	N/A	N/A	24194598	JASPAR	mm8	1	chr7	127087366	127087376
OREG0620034	Mus musculus	N/A	TRANSCRIPTION FACTOR BINDING SITE	N/A	N/A	N/A	Erg	N/A	N/A	N/A	24194598	JASPAR	mm9	1	chr7	134439732	134439742
OREG0620035	Mus musculus	N/A	TRANSCRIPTION FACTOR BINDING SITE	N/A	N/A	N/A	Erg	N/A	N/A	N/A	24194598	JASPAR	mm10	-1	chr7	127296242	127296252
OREG0620035	Mus musculus	N/A	TRANSCRIPTION FACTOR BINDING SITE	N/A	N/A	N/A	Erg	N/A	N/A	N/A	24194598	JASPAR	mm8	-1	chr7	127087390	127087400
OREG0620035	Mus musculus	N/A	TRANSCRIPTION FACTOR BINDING SITE	N/A	N/A	N/A	Erg	N/A	N/A	N/A	24194598	JASPAR	mm9	-1	chr7	134439756	134439766
OREG0620036	Mus musculus	N/A	TRANSCRIPTION FACTOR BINDING SITE	N/A	N/A	N/A	Erg	N/A	N/A	N/A	24194598	JASPAR	mm10	-1	chr7	127816095	127816105
OREG0620036	Mus musculus	N/A	TRANSCRIPTION FACTOR BINDING SITE	N/A	N/A	N/A	Erg	N/A	N/A	N/A	24194598	JASPAR	mm8	-1	chr7	127607243	127607253
OREG0620036	Mus musculus	N/A	TRANSCRIPTION FACTOR BINDING SITE	N/A	N/A	N/A	Erg	N/A	N/A	N/A	24194598	JASPAR	mm9	-1	chr7	134959609	134959619
OREG0620037	Mus musculus	N/A	TRANSCRIPTION FACTOR BINDING SITE	N/A	N/A	N/A	Erg	N/A	N/A	N/A	24194598	JASPAR	mm10	1	chr7	127953379	127953389
OREG0620037	Mus musculus	N/A	TRANSCRIPTION FACTOR BINDING SITE	N/A	N/A	N/A	Erg	N/A	N/A	N/A	24194598	JASPAR	mm8	1	chr7	127744527	127744537
OREG0620037	Mus musculus	N/A	TRANSCRIPTION FACTOR BINDING SITE	N/A	N/A	N/A	Erg	N/A	N/A	N/A	24194598	JASPAR	mm9	1	chr7	135096893	135096903
OREG0620038	Mus musculus	N/A	TRANSCRIPTION FACTOR BINDING SITE	N/A	N/A	N/A	Erg	N/A	N/A	N/A	24194598	JASPAR	mm10	-1	chr7	128298132	128298142
OREG0620038	Mus musculus	N/A	TRANSCRIPTION FACTOR BINDING SITE	N/A	N/A	N/A	Erg	N/A	N/A	N/A	24194598	JASPAR	mm8	-1	chr7	128089280	128089290
OREG0620038	Mus musculus	N/A	TRANSCRIPTION FACTOR BINDING SITE	N/A	N/A	N/A	Erg	N/A	N/A	N/A	24194598	JASPAR	mm9	-1	chr7	135441646	135441656
OREG0620039	Mus musculus	N/A	TRANSCRIPTION FACTOR BINDING SITE	N/A	N/A	N/A	Erg	N/A	N/A	N/A	24194598	JASPAR	mm10	-1	chr7	129591935	129591945
OREG0620039	Mus musculus	N/A	TRANSCRIPTION FACTOR BINDING SITE	N/A	N/A	N/A	Erg	N/A	N/A	N/A	24194598	JASPAR	mm8	-1	chr7	129383083	129383093
OREG0620039	Mus musculus	N/A	TRANSCRIPTION FACTOR BINDING SITE	N/A	N/A	N/A	Erg	N/A	N/A	N/A	24194598	JASPAR	mm9	-1	chr7	136735449	136735459
OREG0620040	Mus musculus	N/A	TRANSCRIPTION FACTOR BINDING SITE	N/A	N/A	N/A	Erg	N/A	N/A	N/A	24194598	JASPAR	mm10	-1	chr7	131355849	131355859
OREG0620040	Mus musculus	N/A	TRANSCRIPTION FACTOR BINDING SITE	N/A	N/A	N/A	Erg	N/A	N/A	N/A	24194598	JASPAR	mm8	-1	chr7	131146997	131147007
OREG0620040	Mus musculus	N/A	TRANSCRIPTION FACTOR BINDING SITE	N/A	N/A	N/A	Erg	N/A	N/A	N/A	24194598	JASPAR	mm9	-1	chr7	138499363	138499373
OREG0620041	Mus musculus	N/A	TRANSCRIPTION FACTOR BINDING SITE	N/A	N/A	N/A	Erg	N/A	N/A	N/A	24194598	JASPAR	mm10	1	chr7	139590537	139590547
OREG0620041	Mus musculus	N/A	TRANSCRIPTION FACTOR BINDING SITE	N/A	N/A	N/A	Erg	N/A	N/A	N/A	24194598	JASPAR	mm8	1	chr7	139441857	139441867
OREG0620041	Mus musculus	N/A	TRANSCRIPTION FACTOR BINDING SITE	N/A	N/A	N/A	Erg	N/A	N/A	N/A	24194598	JASPAR	mm9	1	chr7	146776436	146776446
OREG0620042	Mus musculus	N/A	TRANSCRIPTION FACTOR BINDING SITE	N/A	N/A	N/A	Erg	N/A	N/A	N/A	24194598	JASPAR	mm10	-1	chr7	141838934	141838944
OREG0620042	Mus musculus	N/A	TRANSCRIPTION FACTOR BINDING SITE	N/A	N/A	N/A	Erg	N/A	N/A	N/A	24194598	JASPAR	mm8	-1	chr7	141648324	141648334
OREG0620042	Mus musculus	N/A	TRANSCRIPTION FACTOR BINDING SITE	N/A	N/A	N/A	Erg	N/A	N/A	N/A	24194598	JASPAR	mm9	-1	chr7	149024839	149024849
OREG0620043	Mus musculus	N/A	TRANSCRIPTION FACTOR BINDING SITE	N/A	N/A	N/A	Erg	N/A	N/A	N/A	24194598	JASPAR	mm10	-1	chr7	144489246	144489256
OREG0620043	Mus musculus	N/A	TRANSCRIPTION FACTOR BINDING SITE	N/A	N/A	N/A	Erg	N/A	N/A	N/A	24194598	JASPAR	mm8	-1	chr7	144298636	144298646
OREG0620043	Mus musculus	N/A	TRANSCRIPTION FACTOR BINDING SITE	N/A	N/A	N/A	Erg	N/A	N/A	N/A	24194598	JASPAR	mm9	-1	chr7	151675151	151675161
OREG0620044	Mus musculus	N/A	TRANSCRIPTION FACTOR BINDING SITE	N/A	N/A	N/A	Erg	N/A	N/A	N/A	24194598	JASPAR	mm10	1	chr8	3627181	3627191
OREG0620044	Mus musculus	N/A	TRANSCRIPTION FACTOR BINDING SITE	N/A	N/A	N/A	Erg	N/A	N/A	N/A	24194598	JASPAR	mm8	1	chr8	3627181	3627191
OREG0620044	Mus musculus	N/A	TRANSCRIPTION FACTOR BINDING SITE	N/A	N/A	N/A	Erg	N/A	N/A	N/A	24194598	JASPAR	mm9	1	chr8	3627181	3627191
OREG0620045	Mus musculus	N/A	TRANSCRIPTION FACTOR BINDING SITE	N/A	N/A	N/A	Erg	N/A	N/A	N/A	24194598	JASPAR	mm10	1	chr8	11003447	11003457
OREG0620045	Mus musculus	N/A	TRANSCRIPTION FACTOR BINDING SITE	N/A	N/A	N/A	Erg	N/A	N/A	N/A	24194598	JASPAR	mm8	1	chr8	11003419	11003429
OREG0620045	Mus musculus	N/A	TRANSCRIPTION FACTOR BINDING SITE	N/A	N/A	N/A	Erg	N/A	N/A	N/A	24194598	JASPAR	mm9	1	chr8	11003447	11003457
OREG0620046	Mus musculus	N/A	TRANSCRIPTION FACTOR BINDING SITE	N/A	N/A	N/A	Erg	N/A	N/A	N/A	24194598	JASPAR	mm10	1	chr8	11555377	11555387
OREG0620046	Mus musculus	N/A	TRANSCRIPTION FACTOR BINDING SITE	N/A	N/A	N/A	Erg	N/A	N/A	N/A	24194598	JASPAR	mm8	1	chr8	11555349	11555359
OREG0620046	Mus musculus	N/A	TRANSCRIPTION FACTOR BINDING SITE	N/A	N/A	N/A	Erg	N/A	N/A	N/A	24194598	JASPAR	mm9	1	chr8	11555377	11555387
OREG0620047	Mus musculus	N/A	TRANSCRIPTION FACTOR BINDING SITE	N/A	N/A	N/A	Erg	N/A	N/A	N/A	24194598	JASPAR	mm10	1	chr8	12631021	12631031
OREG0620047	Mus musculus	N/A	TRANSCRIPTION FACTOR BINDING SITE	N/A	N/A	N/A	Erg	N/A	N/A	N/A	24194598	JASPAR	mm8	1	chr8	12630998	12631008
OREG0620047	Mus musculus	N/A	TRANSCRIPTION FACTOR BINDING SITE	N/A	N/A	N/A	Erg	N/A	N/A	N/A	24194598	JASPAR	mm9	1	chr8	12631021	12631031
OREG0620048	Mus musculus	N/A	TRANSCRIPTION FACTOR BINDING SITE	N/A	N/A	N/A	Erg	N/A	N/A	N/A	24194598	JASPAR	mm10	-1	chr8	12631034	12631044
OREG0620048	Mus musculus	N/A	TRANSCRIPTION FACTOR BINDING SITE	N/A	N/A	N/A	Erg	N/A	N/A	N/A	24194598	JASPAR	mm8	-1	chr8	12631011	12631021
OREG0620048	Mus musculus	N/A	TRANSCRIPTION FACTOR BINDING SITE	N/A	N/A	N/A	Erg	N/A	N/A	N/A	24194598	JASPAR	mm9	-1	chr8	12631034	12631044
OREG0620049	Mus musculus	N/A	TRANSCRIPTION FACTOR BINDING SITE	N/A	N/A	N/A	Erg	N/A	N/A	N/A	24194598	JASPAR	mm10	-1	chr8	25559272	25559282
OREG0620049	Mus musculus	N/A	TRANSCRIPTION FACTOR BINDING SITE	N/A	N/A	N/A	Erg	N/A	N/A	N/A	24194598	JASPAR	mm8	-1	chr8	27024817	27024827
OREG0620049	Mus musculus	N/A	TRANSCRIPTION FACTOR BINDING SITE	N/A	N/A	N/A	Erg	N/A	N/A	N/A	24194598	JASPAR	mm9	-1	chr8	26669744	26669754
OREG0620050	Mus musculus	N/A	TRANSCRIPTION FACTOR BINDING SITE	N/A	N/A	N/A	Erg	N/A	N/A	N/A	24194598	JASPAR	mm10	1	chr8	25785525	25785535
OREG0620050	Mus musculus	N/A	TRANSCRIPTION FACTOR BINDING SITE	N/A	N/A	N/A	Erg	N/A	N/A	N/A	24194598	JASPAR	mm8	1	chr8	27251070	27251080
OREG0620050	Mus musculus	N/A	TRANSCRIPTION FACTOR BINDING SITE	N/A	N/A	N/A	Erg	N/A	N/A	N/A	24194598	JASPAR	mm9	1	chr8	26895997	26896007
OREG0620051	Mus musculus	N/A	TRANSCRIPTION FACTOR BINDING SITE	N/A	N/A	N/A	Erg	N/A	N/A	N/A	24194598	JASPAR	mm10	-1	chr8	26015655	26015665
OREG0620051	Mus musculus	N/A	TRANSCRIPTION FACTOR BINDING SITE	N/A	N/A	N/A	Erg	N/A	N/A	N/A	24194598	JASPAR	mm8	-1	chr8	27481200	27481210
OREG0620051	Mus musculus	N/A	TRANSCRIPTION FACTOR BINDING SITE	N/A	N/A	N/A	Erg	N/A	N/A	N/A	24194598	JASPAR	mm9	-1	chr8	27126127	27126137
OREG0620052	Mus musculus	N/A	TRANSCRIPTION FACTOR BINDING SITE	N/A	N/A	N/A	Erg	N/A	N/A	N/A	24194598	JASPAR	mm10	-1	chr8	26809536	26809546
OREG0620052	Mus musculus	N/A	TRANSCRIPTION FACTOR BINDING SITE	N/A	N/A	N/A	Erg	N/A	N/A	N/A	24194598	JASPAR	mm8	-1	chr8	28275472	28275482
OREG0620052	Mus musculus	N/A	TRANSCRIPTION FACTOR BINDING SITE	N/A	N/A	N/A	Erg	N/A	N/A	N/A	24194598	JASPAR	mm9	-1	chr8	27920008	27920018
OREG0620053	Mus musculus	N/A	TRANSCRIPTION FACTOR BINDING SITE	N/A	N/A	N/A	Erg	N/A	N/A	N/A	24194598	JASPAR	mm10	1	chr8	28628222	28628232
OREG0620053	Mus musculus	N/A	TRANSCRIPTION FACTOR BINDING SITE	N/A	N/A	N/A	Erg	N/A	N/A	N/A	24194598	JASPAR	mm8	1	chr8	30094158	30094168
OREG0620053	Mus musculus	N/A	TRANSCRIPTION FACTOR BINDING SITE	N/A	N/A	N/A	Erg	N/A	N/A	N/A	24194598	JASPAR	mm9	1	chr8	29738694	29738704
OREG0620054	Mus musculus	N/A	TRANSCRIPTION FACTOR BINDING SITE	N/A	N/A	N/A	Erg	N/A	N/A	N/A	24194598	JASPAR	mm10	-1	chr8	28628271	28628281
OREG0620054	Mus musculus	N/A	TRANSCRIPTION FACTOR BINDING SITE	N/A	N/A	N/A	Erg	N/A	N/A	N/A	24194598	JASPAR	mm8	-1	chr8	30094207	30094217
OREG0620054	Mus musculus	N/A	TRANSCRIPTION FACTOR BINDING SITE	N/A	N/A	N/A	Erg	N/A	N/A	N/A	24194598	JASPAR	mm9	-1	chr8	29738743	29738753
OREG0620055	Mus musculus	N/A	TRANSCRIPTION FACTOR BINDING SITE	N/A	N/A	N/A	Erg	N/A	N/A	N/A	24194598	JASPAR	mm10	1	chr8	36148358	36148368
OREG0620055	Mus musculus	N/A	TRANSCRIPTION FACTOR BINDING SITE	N/A	N/A	N/A	Erg	N/A	N/A	N/A	24194598	JASPAR	mm8	1	chr8	37616875	37616885
OREG0620055	Mus musculus	N/A	TRANSCRIPTION FACTOR BINDING SITE	N/A	N/A	N/A	Erg	N/A	N/A	N/A	24194598	JASPAR	mm9	1	chr8	37211412	37211422
OREG0620056	Mus musculus	N/A	TRANSCRIPTION FACTOR BINDING SITE	N/A	N/A	N/A	Erg	N/A	N/A	N/A	24194598	JASPAR	mm10	-1	chr8	36347150	36347160
OREG0620056	Mus musculus	N/A	TRANSCRIPTION FACTOR BINDING SITE	N/A	N/A	N/A	Erg	N/A	N/A	N/A	24194598	JASPAR	mm8	-1	chr8	37815667	37815677
OREG0620056	Mus musculus	N/A	TRANSCRIPTION FACTOR BINDING SITE	N/A	N/A	N/A	Erg	N/A	N/A	N/A	24194598	JASPAR	mm9	-1	chr8	37410204	37410214
OREG0620057	Mus musculus	N/A	TRANSCRIPTION FACTOR BINDING SITE	N/A	N/A	N/A	Erg	N/A	N/A	N/A	24194598	JASPAR	mm10	1	chr8	46595833	46595843
OREG0620057	Mus musculus	N/A	TRANSCRIPTION FACTOR BINDING SITE	N/A	N/A	N/A	Erg	N/A	N/A	N/A	24194598	JASPAR	mm8	1	chr8	48094650	48094660
OREG0620057	Mus musculus	N/A	TRANSCRIPTION FACTOR BINDING SITE	N/A	N/A	N/A	Erg	N/A	N/A	N/A	24194598	JASPAR	mm9	1	chr8	47681187	47681197
OREG0620058	Mus musculus	N/A	TRANSCRIPTION FACTOR BINDING SITE	N/A	N/A	N/A	Erg	N/A	N/A	N/A	24194598	JASPAR	mm10	1	chr8	46850765	46850775
OREG0620058	Mus musculus	N/A	TRANSCRIPTION FACTOR BINDING SITE	N/A	N/A	N/A	Erg	N/A	N/A	N/A	24194598	JASPAR	mm8	1	chr8	48349582	48349592
OREG0620058	Mus musculus	N/A	TRANSCRIPTION FACTOR BINDING SITE	N/A	N/A	N/A	Erg	N/A	N/A	N/A	24194598	JASPAR	mm9	1	chr8	47936119	47936129
OREG0620059	Mus musculus	N/A	TRANSCRIPTION FACTOR BINDING SITE	N/A	N/A	N/A	Erg	N/A	N/A	N/A	24194598	JASPAR	mm10	-1	chr8	47948440	47948450
OREG0620059	Mus musculus	N/A	TRANSCRIPTION FACTOR BINDING SITE	N/A	N/A	N/A	Erg	N/A	N/A	N/A	24194598	JASPAR	mm8	-1	chr8	49447257	49447267
OREG0620059	Mus musculus	N/A	TRANSCRIPTION FACTOR BINDING SITE	N/A	N/A	N/A	Erg	N/A	N/A	N/A	24194598	JASPAR	mm9	-1	chr8	49033794	49033804
OREG0620060	Mus musculus	N/A	TRANSCRIPTION FACTOR BINDING SITE	N/A	N/A	N/A	Erg	N/A	N/A	N/A	24194598	JASPAR	mm10	-1	chr8	66430836	66430846
OREG0620060	Mus musculus	N/A	TRANSCRIPTION FACTOR BINDING SITE	N/A	N/A	N/A	Erg	N/A	N/A	N/A	24194598	JASPAR	mm8	-1	chr8	69359825	69359835
OREG0620060	Mus musculus	N/A	TRANSCRIPTION FACTOR BINDING SITE	N/A	N/A	N/A	Erg	N/A	N/A	N/A	24194598	JASPAR	mm9	-1	chr8	68954735	68954745
OREG0620061	Mus musculus	N/A	TRANSCRIPTION FACTOR BINDING SITE	N/A	N/A	N/A	Erg	N/A	N/A	N/A	24194598	JASPAR	mm10	1	chr8	69791190	69791200
OREG0620061	Mus musculus	N/A	TRANSCRIPTION FACTOR BINDING SITE	N/A	N/A	N/A	Erg	N/A	N/A	N/A	24194598	JASPAR	mm8	1	chr8	72720179	72720189
OREG0620061	Mus musculus	N/A	TRANSCRIPTION FACTOR BINDING SITE	N/A	N/A	N/A	Erg	N/A	N/A	N/A	24194598	JASPAR	mm9	1	chr8	72315089	72315099
OREG0620062	Mus musculus	N/A	TRANSCRIPTION FACTOR BINDING SITE	N/A	N/A	N/A	Erg	N/A	N/A	N/A	24194598	JASPAR	mm10	1	chr8	69791204	69791214
OREG0620062	Mus musculus	N/A	TRANSCRIPTION FACTOR BINDING SITE	N/A	N/A	N/A	Erg	N/A	N/A	N/A	24194598	JASPAR	mm8	1	chr8	72720193	72720203
OREG0620062	Mus musculus	N/A	TRANSCRIPTION FACTOR BINDING SITE	N/A	N/A	N/A	Erg	N/A	N/A	N/A	24194598	JASPAR	mm9	1	chr8	72315103	72315113
OREG0620063	Mus musculus	N/A	TRANSCRIPTION FACTOR BINDING SITE	N/A	N/A	N/A	Erg	N/A	N/A	N/A	24194598	JASPAR	mm10	-1	chr8	70611294	70611304
OREG0620063	Mus musculus	N/A	TRANSCRIPTION FACTOR BINDING SITE	N/A	N/A	N/A	Erg	N/A	N/A	N/A	24194598	JASPAR	mm8	-1	chr8	73540283	73540293
OREG0620063	Mus musculus	N/A	TRANSCRIPTION FACTOR BINDING SITE	N/A	N/A	N/A	Erg	N/A	N/A	N/A	24194598	JASPAR	mm9	-1	chr8	73135193	73135203
OREG0620064	Mus musculus	N/A	TRANSCRIPTION FACTOR BINDING SITE	N/A	N/A	N/A	Erg	N/A	N/A	N/A	24194598	JASPAR	mm10	1	chr8	72240093	72240103
OREG0620064	Mus musculus	N/A	TRANSCRIPTION FACTOR BINDING SITE	N/A	N/A	N/A	Erg	N/A	N/A	N/A	24194598	JASPAR	mm8	1	chr8	75169082	75169092
OREG0620064	Mus musculus	N/A	TRANSCRIPTION FACTOR BINDING SITE	N/A	N/A	N/A	Erg	N/A	N/A	N/A	24194598	JASPAR	mm9	1	chr8	74763992	74764002
OREG0620065	Mus musculus	N/A	TRANSCRIPTION FACTOR BINDING SITE	N/A	N/A	N/A	Erg	N/A	N/A	N/A	24194598	JASPAR	mm10	-1	chr8	72646396	72646406
OREG0620065	Mus musculus	N/A	TRANSCRIPTION FACTOR BINDING SITE	N/A	N/A	N/A	Erg	N/A	N/A	N/A	24194598	JASPAR	mm8	-1	chr8	75542468	75542478
OREG0620065	Mus musculus	N/A	TRANSCRIPTION FACTOR BINDING SITE	N/A	N/A	N/A	Erg	N/A	N/A	N/A	24194598	JASPAR	mm9	-1	chr8	75170295	75170305
OREG0620066	Mus musculus	N/A	TRANSCRIPTION FACTOR BINDING SITE	N/A	N/A	N/A	Erg	N/A	N/A	N/A	24194598	JASPAR	mm10	-1	chr8	75043162	75043172
OREG0620066	Mus musculus	N/A	TRANSCRIPTION FACTOR BINDING SITE	N/A	N/A	N/A	Erg	N/A	N/A	N/A	24194598	JASPAR	mm8	-1	chr8	77939234	77939244
OREG0620066	Mus musculus	N/A	TRANSCRIPTION FACTOR BINDING SITE	N/A	N/A	N/A	Erg	N/A	N/A	N/A	24194598	JASPAR	mm9	-1	chr8	77567061	77567071
OREG0620067	Mus musculus	N/A	TRANSCRIPTION FACTOR BINDING SITE	N/A	N/A	N/A	Erg	N/A	N/A	N/A	24194598	JASPAR	mm10	-1	chr8	75043215	75043225
OREG0620067	Mus musculus	N/A	TRANSCRIPTION FACTOR BINDING SITE	N/A	N/A	N/A	Erg	N/A	N/A	N/A	24194598	JASPAR	mm8	-1	chr8	77939287	77939297
OREG0620067	Mus musculus	N/A	TRANSCRIPTION FACTOR BINDING SITE	N/A	N/A	N/A	Erg	N/A	N/A	N/A	24194598	JASPAR	mm9	-1	chr8	77567114	77567124
OREG0620068	Mus musculus	N/A	TRANSCRIPTION FACTOR BINDING SITE	N/A	N/A	N/A	Erg	N/A	N/A	N/A	24194598	JASPAR	mm10	1	chr8	77356816	77356826
OREG0620068	Mus musculus	N/A	TRANSCRIPTION FACTOR BINDING SITE	N/A	N/A	N/A	Erg	N/A	N/A	N/A	24194598	JASPAR	mm8	1	chr8	80252888	80252898
OREG0620068	Mus musculus	N/A	TRANSCRIPTION FACTOR BINDING SITE	N/A	N/A	N/A	Erg	N/A	N/A	N/A	24194598	JASPAR	mm9	1	chr8	79880715	79880725
OREG0620069	Mus musculus	N/A	TRANSCRIPTION FACTOR BINDING SITE	N/A	N/A	N/A	Erg	N/A	N/A	N/A	24194598	JASPAR	mm10	-1	chr8	81767531	81767541
OREG0620069	Mus musculus	N/A	TRANSCRIPTION FACTOR BINDING SITE	N/A	N/A	N/A	Erg	N/A	N/A	N/A	24194598	JASPAR	mm8	-1	chr8	84663278	84663288
OREG0620069	Mus musculus	N/A	TRANSCRIPTION FACTOR BINDING SITE	N/A	N/A	N/A	Erg	N/A	N/A	N/A	24194598	JASPAR	mm9	-1	chr8	84291430	84291440
OREG0620070	Mus musculus	N/A	TRANSCRIPTION FACTOR BINDING SITE	N/A	N/A	N/A	Erg	N/A	N/A	N/A	24194598	JASPAR	mm10	1	chr8	88450992	88451002
OREG0620070	Mus musculus	N/A	TRANSCRIPTION FACTOR BINDING SITE	N/A	N/A	N/A	Erg	N/A	N/A	N/A	24194598	JASPAR	mm8	1	chr8	91341097	91341107
OREG0620070	Mus musculus	N/A	TRANSCRIPTION FACTOR BINDING SITE	N/A	N/A	N/A	Erg	N/A	N/A	N/A	24194598	JASPAR	mm9	1	chr8	90974891	90974901
OREG0620071	Mus musculus	N/A	TRANSCRIPTION FACTOR BINDING SITE	N/A	N/A	N/A	Erg	N/A	N/A	N/A	24194598	JASPAR	mm10	-1	chr8	89634768	89634778
OREG0620071	Mus musculus	N/A	TRANSCRIPTION FACTOR BINDING SITE	N/A	N/A	N/A	Erg	N/A	N/A	N/A	24194598	JASPAR	mm8	-1	chr8	92524873	92524883
OREG0620071	Mus musculus	N/A	TRANSCRIPTION FACTOR BINDING SITE	N/A	N/A	N/A	Erg	N/A	N/A	N/A	24194598	JASPAR	mm9	-1	chr8	92158667	92158677
OREG0620072	Mus musculus	N/A	TRANSCRIPTION FACTOR BINDING SITE	N/A	N/A	N/A	Erg	N/A	N/A	N/A	24194598	JASPAR	mm10	1	chr8	91563218	91563228
OREG0620072	Mus musculus	N/A	TRANSCRIPTION FACTOR BINDING SITE	N/A	N/A	N/A	Erg	N/A	N/A	N/A	24194598	JASPAR	mm8	1	chr8	94453323	94453333
OREG0620072	Mus musculus	N/A	TRANSCRIPTION FACTOR BINDING SITE	N/A	N/A	N/A	Erg	N/A	N/A	N/A	24194598	JASPAR	mm9	1	chr8	94087117	94087127
OREG0620073	Mus musculus	N/A	TRANSCRIPTION FACTOR BINDING SITE	N/A	N/A	N/A	Erg	N/A	N/A	N/A	24194598	JASPAR	mm10	-1	chr8	104099482	104099492
OREG0620073	Mus musculus	N/A	TRANSCRIPTION FACTOR BINDING SITE	N/A	N/A	N/A	Erg	N/A	N/A	N/A	24194598	JASPAR	mm8	-1	chr8	106988611	106988621
OREG0620073	Mus musculus	N/A	TRANSCRIPTION FACTOR BINDING SITE	N/A	N/A	N/A	Erg	N/A	N/A	N/A	24194598	JASPAR	mm9	-1	chr8	106623382	106623392
OREG0620074	Mus musculus	N/A	TRANSCRIPTION FACTOR BINDING SITE	N/A	N/A	N/A	Erg	N/A	N/A	N/A	24194598	JASPAR	mm10	-1	chr8	104099528	104099538
OREG0620074	Mus musculus	N/A	TRANSCRIPTION FACTOR BINDING SITE	N/A	N/A	N/A	Erg	N/A	N/A	N/A	24194598	JASPAR	mm8	-1	chr8	106988657	106988667
OREG0620074	Mus musculus	N/A	TRANSCRIPTION FACTOR BINDING SITE	N/A	N/A	N/A	Erg	N/A	N/A	N/A	24194598	JASPAR	mm9	-1	chr8	106623428	106623438
OREG0620075	Mus musculus	N/A	TRANSCRIPTION FACTOR BINDING SITE	N/A	N/A	N/A	Erg	N/A	N/A	N/A	24194598	JASPAR	mm10	-1	chr8	105391057	105391067
OREG0620075	Mus musculus	N/A	TRANSCRIPTION FACTOR BINDING SITE	N/A	N/A	N/A	Erg	N/A	N/A	N/A	24194598	JASPAR	mm8	-1	chr8	108280186	108280196
OREG0620075	Mus musculus	N/A	TRANSCRIPTION FACTOR BINDING SITE	N/A	N/A	N/A	Erg	N/A	N/A	N/A	24194598	JASPAR	mm9	-1	chr8	107914957	107914967
OREG0620076	Mus musculus	N/A	TRANSCRIPTION FACTOR BINDING SITE	N/A	N/A	N/A	Erg	N/A	N/A	N/A	24194598	JASPAR	mm10	1	chr8	105880887	105880897
OREG0620076	Mus musculus	N/A	TRANSCRIPTION FACTOR BINDING SITE	N/A	N/A	N/A	Erg	N/A	N/A	N/A	24194598	JASPAR	mm8	1	chr8	108770016	108770026
OREG0620076	Mus musculus	N/A	TRANSCRIPTION FACTOR BINDING SITE	N/A	N/A	N/A	Erg	N/A	N/A	N/A	24194598	JASPAR	mm9	1	chr8	108404787	108404797
OREG0620077	Mus musculus	N/A	TRANSCRIPTION FACTOR BINDING SITE	N/A	N/A	N/A	Erg	N/A	N/A	N/A	24194598	JASPAR	mm10	1	chr8	107293337	107293347
OREG0620077	Mus musculus	N/A	TRANSCRIPTION FACTOR BINDING SITE	N/A	N/A	N/A	Erg	N/A	N/A	N/A	24194598	JASPAR	mm8	1	chr8	110182466	110182476
OREG0620077	Mus musculus	N/A	TRANSCRIPTION FACTOR BINDING SITE	N/A	N/A	N/A	Erg	N/A	N/A	N/A	24194598	JASPAR	mm9	1	chr8	109817237	109817247
OREG0620078	Mus musculus	N/A	TRANSCRIPTION FACTOR BINDING SITE	N/A	N/A	N/A	Erg	N/A	N/A	N/A	24194598	JASPAR	mm10	-1	chr8	109002113	109002123
OREG0620078	Mus musculus	N/A	TRANSCRIPTION FACTOR BINDING SITE	N/A	N/A	N/A	Erg	N/A	N/A	N/A	24194598	JASPAR	mm8	-1	chr8	111891242	111891252
OREG0620078	Mus musculus	N/A	TRANSCRIPTION FACTOR BINDING SITE	N/A	N/A	N/A	Erg	N/A	N/A	N/A	24194598	JASPAR	mm9	-1	chr8	111526013	111526023
OREG0620079	Mus musculus	N/A	TRANSCRIPTION FACTOR BINDING SITE	N/A	N/A	N/A	Erg	N/A	N/A	N/A	24194598	JASPAR	mm10	-1	chr8	109385666	109385676
OREG0620079	Mus musculus	N/A	TRANSCRIPTION FACTOR BINDING SITE	N/A	N/A	N/A	Erg	N/A	N/A	N/A	24194598	JASPAR	mm8	-1	chr8	112274795	112274805
OREG0620079	Mus musculus	N/A	TRANSCRIPTION FACTOR BINDING SITE	N/A	N/A	N/A	Erg	N/A	N/A	N/A	24194598	JASPAR	mm9	-1	chr8	111909566	111909576
OREG0620080	Mus musculus	N/A	TRANSCRIPTION FACTOR BINDING SITE	N/A	N/A	N/A	Erg	N/A	N/A	N/A	24194598	JASPAR	mm10	-1	chr8	109385694	109385704
OREG0620080	Mus musculus	N/A	TRANSCRIPTION FACTOR BINDING SITE	N/A	N/A	N/A	Erg	N/A	N/A	N/A	24194598	JASPAR	mm8	-1	chr8	112274823	112274833
OREG0620080	Mus musculus	N/A	TRANSCRIPTION FACTOR BINDING SITE	N/A	N/A	N/A	Erg	N/A	N/A	N/A	24194598	JASPAR	mm9	-1	chr8	111909594	111909604
OREG0620081	Mus musculus	N/A	TRANSCRIPTION FACTOR BINDING SITE	N/A	N/A	N/A	Erg	N/A	N/A	N/A	24194598	JASPAR	mm10	1	chr8	111299751	111299761
OREG0620081	Mus musculus	N/A	TRANSCRIPTION FACTOR BINDING SITE	N/A	N/A	N/A	Erg	N/A	N/A	N/A	24194598	JASPAR	mm8	1	chr8	114186424	114186434
OREG0620081	Mus musculus	N/A	TRANSCRIPTION FACTOR BINDING SITE	N/A	N/A	N/A	Erg	N/A	N/A	N/A	24194598	JASPAR	mm9	1	chr8	113823651	113823661
OREG0620082	Mus musculus	N/A	TRANSCRIPTION FACTOR BINDING SITE	N/A	N/A	N/A	Erg	N/A	N/A	N/A	24194598	JASPAR	mm10	1	chr8	111657618	111657628
OREG0620082	Mus musculus	N/A	TRANSCRIPTION FACTOR BINDING SITE	N/A	N/A	N/A	Erg	N/A	N/A	N/A	24194598	JASPAR	mm8	1	chr8	114544291	114544301
OREG0620082	Mus musculus	N/A	TRANSCRIPTION FACTOR BINDING SITE	N/A	N/A	N/A	Erg	N/A	N/A	N/A	24194598	JASPAR	mm9	1	chr8	114181518	114181528
OREG0620083	Mus musculus	N/A	TRANSCRIPTION FACTOR BINDING SITE	N/A	N/A	N/A	Erg	N/A	N/A	N/A	24194598	JASPAR	mm10	1	chr8	111657633	111657643
OREG0620083	Mus musculus	N/A	TRANSCRIPTION FACTOR BINDING SITE	N/A	N/A	N/A	Erg	N/A	N/A	N/A	24194598	JASPAR	mm8	1	chr8	114544306	114544316
OREG0620083	Mus musculus	N/A	TRANSCRIPTION FACTOR BINDING SITE	N/A	N/A	N/A	Erg	N/A	N/A	N/A	24194598	JASPAR	mm9	1	chr8	114181533	114181543
OREG0620084	Mus musculus	N/A	TRANSCRIPTION FACTOR BINDING SITE	N/A	N/A	N/A	Erg	N/A	N/A	N/A	24194598	JASPAR	mm10	-1	chr8	111657683	111657693
OREG0620084	Mus musculus	N/A	TRANSCRIPTION FACTOR BINDING SITE	N/A	N/A	N/A	Erg	N/A	N/A	N/A	24194598	JASPAR	mm8	-1	chr8	114544356	114544366
OREG0620084	Mus musculus	N/A	TRANSCRIPTION FACTOR BINDING SITE	N/A	N/A	N/A	Erg	N/A	N/A	N/A	24194598	JASPAR	mm9	-1	chr8	114181583	114181593
OREG0620085	Mus musculus	N/A	TRANSCRIPTION FACTOR BINDING SITE	N/A	N/A	N/A	Erg	N/A	N/A	N/A	24194598	JASPAR	mm10	1	chr8	117032714	117032724
OREG0620085	Mus musculus	N/A	TRANSCRIPTION FACTOR BINDING SITE	N/A	N/A	N/A	Erg	N/A	N/A	N/A	24194598	JASPAR	mm8	1	chr8	119918691	119918701
OREG0620085	Mus musculus	N/A	TRANSCRIPTION FACTOR BINDING SITE	N/A	N/A	N/A	Erg	N/A	N/A	N/A	24194598	JASPAR	mm9	1	chr8	119556614	119556624
OREG0620086	Mus musculus	N/A	TRANSCRIPTION FACTOR BINDING SITE	N/A	N/A	N/A	Erg	N/A	N/A	N/A	24194598	JASPAR	mm10	-1	chr8	117032782	117032792
OREG0620086	Mus musculus	N/A	TRANSCRIPTION FACTOR BINDING SITE	N/A	N/A	N/A	Erg	N/A	N/A	N/A	24194598	JASPAR	mm8	-1	chr8	119918759	119918769
OREG0620086	Mus musculus	N/A	TRANSCRIPTION FACTOR BINDING SITE	N/A	N/A	N/A	Erg	N/A	N/A	N/A	24194598	JASPAR	mm9	-1	chr8	119556682	119556692
OREG0620087	Mus musculus	N/A	TRANSCRIPTION FACTOR BINDING SITE	N/A	N/A	N/A	Erg	N/A	N/A	N/A	24194598	JASPAR	mm10	1	chr8	117121434	117121444
OREG0620087	Mus musculus	N/A	TRANSCRIPTION FACTOR BINDING SITE	N/A	N/A	N/A	Erg	N/A	N/A	N/A	24194598	JASPAR	mm8	1	chr8	120007411	120007421
OREG0620087	Mus musculus	N/A	TRANSCRIPTION FACTOR BINDING SITE	N/A	N/A	N/A	Erg	N/A	N/A	N/A	24194598	JASPAR	mm9	1	chr8	119645334	119645344
OREG0620088	Mus musculus	N/A	TRANSCRIPTION FACTOR BINDING SITE	N/A	N/A	N/A	Erg	N/A	N/A	N/A	24194598	JASPAR	mm10	-1	chr8	117288117	117288127
OREG0620088	Mus musculus	N/A	TRANSCRIPTION FACTOR BINDING SITE	N/A	N/A	N/A	Erg	N/A	N/A	N/A	24194598	JASPAR	mm8	-1	chr8	120174094	120174104
OREG0620088	Mus musculus	N/A	TRANSCRIPTION FACTOR BINDING SITE	N/A	N/A	N/A	Erg	N/A	N/A	N/A	24194598	JASPAR	mm9	-1	chr8	119812017	119812027
OREG0620089	Mus musculus	N/A	TRANSCRIPTION FACTOR BINDING SITE	N/A	N/A	N/A	Erg	N/A	N/A	N/A	24194598	JASPAR	mm10	-1	chr8	117288149	117288159
OREG0620089	Mus musculus	N/A	TRANSCRIPTION FACTOR BINDING SITE	N/A	N/A	N/A	Erg	N/A	N/A	N/A	24194598	JASPAR	mm8	-1	chr8	120174126	120174136
OREG0620089	Mus musculus	N/A	TRANSCRIPTION FACTOR BINDING SITE	N/A	N/A	N/A	Erg	N/A	N/A	N/A	24194598	JASPAR	mm9	-1	chr8	119812049	119812059
OREG0620090	Mus musculus	N/A	TRANSCRIPTION FACTOR BINDING SITE	N/A	N/A	N/A	Erg	N/A	N/A	N/A	24194598	JASPAR	mm10	1	chr8	120441955	120441965
OREG0620090	Mus musculus	N/A	TRANSCRIPTION FACTOR BINDING SITE	N/A	N/A	N/A	Erg	N/A	N/A	N/A	24194598	JASPAR	mm8	1	chr8	123327932	123327942
OREG0620090	Mus musculus	N/A	TRANSCRIPTION FACTOR BINDING SITE	N/A	N/A	N/A	Erg	N/A	N/A	N/A	24194598	JASPAR	mm9	1	chr8	122965855	122965865
OREG0620091	Mus musculus	N/A	TRANSCRIPTION FACTOR BINDING SITE	N/A	N/A	N/A	Erg	N/A	N/A	N/A	24194598	JASPAR	mm10	1	chr8	120441967	120441977
OREG0620091	Mus musculus	N/A	TRANSCRIPTION FACTOR BINDING SITE	N/A	N/A	N/A	Erg	N/A	N/A	N/A	24194598	JASPAR	mm8	1	chr8	123327944	123327954
OREG0620091	Mus musculus	N/A	TRANSCRIPTION FACTOR BINDING SITE	N/A	N/A	N/A	Erg	N/A	N/A	N/A	24194598	JASPAR	mm9	1	chr8	122965867	122965877
OREG0620092	Mus musculus	N/A	TRANSCRIPTION FACTOR BINDING SITE	N/A	N/A	N/A	Erg	N/A	N/A	N/A	24194598	JASPAR	mm10	-1	chr8	121176501	121176511
OREG0620092	Mus musculus	N/A	TRANSCRIPTION FACTOR BINDING SITE	N/A	N/A	N/A	Erg	N/A	N/A	N/A	24194598	JASPAR	mm8	-1	chr8	124062478	124062488
OREG0620092	Mus musculus	N/A	TRANSCRIPTION FACTOR BINDING SITE	N/A	N/A	N/A	Erg	N/A	N/A	N/A	24194598	JASPAR	mm9	-1	chr8	123700401	123700411
OREG0620093	Mus musculus	N/A	TRANSCRIPTION FACTOR BINDING SITE	N/A	N/A	N/A	Erg	N/A	N/A	N/A	24194598	JASPAR	mm10	-1	chr8	122663391	122663401
OREG0620093	Mus musculus	N/A	TRANSCRIPTION FACTOR BINDING SITE	N/A	N/A	N/A	Erg	N/A	N/A	N/A	24194598	JASPAR	mm8	-1	chr8	125549481	125549491
OREG0620093	Mus musculus	N/A	TRANSCRIPTION FACTOR BINDING SITE	N/A	N/A	N/A	Erg	N/A	N/A	N/A	24194598	JASPAR	mm9	-1	chr8	125187291	125187301
OREG0620094	Mus musculus	N/A	TRANSCRIPTION FACTOR BINDING SITE	N/A	N/A	N/A	Erg	N/A	N/A	N/A	24194598	JASPAR	mm10	1	chr8	122700964	122700974
OREG0620094	Mus musculus	N/A	TRANSCRIPTION FACTOR BINDING SITE	N/A	N/A	N/A	Erg	N/A	N/A	N/A	24194598	JASPAR	mm8	1	chr8	125587054	125587064
OREG0620094	Mus musculus	N/A	TRANSCRIPTION FACTOR BINDING SITE	N/A	N/A	N/A	Erg	N/A	N/A	N/A	24194598	JASPAR	mm9	1	chr8	125224864	125224874
OREG0620095	Mus musculus	N/A	TRANSCRIPTION FACTOR BINDING SITE	N/A	N/A	N/A	Erg	N/A	N/A	N/A	24194598	JASPAR	mm10	-1	chr8	123672898	123672908
OREG0620095	Mus musculus	N/A	TRANSCRIPTION FACTOR BINDING SITE	N/A	N/A	N/A	Erg	N/A	N/A	N/A	24194598	JASPAR	mm8	-1	chr8	126558988	126558998
OREG0620095	Mus musculus	N/A	TRANSCRIPTION FACTOR BINDING SITE	N/A	N/A	N/A	Erg	N/A	N/A	N/A	24194598	JASPAR	mm9	-1	chr8	126196798	126196808
OREG0620096	Mus musculus	N/A	TRANSCRIPTION FACTOR BINDING SITE	N/A	N/A	N/A	Erg	N/A	N/A	N/A	24194598	JASPAR	mm10	-1	chr8	124863859	124863869
OREG0620096	Mus musculus	N/A	TRANSCRIPTION FACTOR BINDING SITE	N/A	N/A	N/A	Erg	N/A	N/A	N/A	24194598	JASPAR	mm8	-1	chr8	127749949	127749959
OREG0620096	Mus musculus	N/A	TRANSCRIPTION FACTOR BINDING SITE	N/A	N/A	N/A	Erg	N/A	N/A	N/A	24194598	JASPAR	mm9	-1	chr8	127387759	127387769
OREG0620097	Mus musculus	N/A	TRANSCRIPTION FACTOR BINDING SITE	N/A	N/A	N/A	Erg	N/A	N/A	N/A	24194598	JASPAR	mm10	-1	chr9	14641790	14641800
OREG0620097	Mus musculus	N/A	TRANSCRIPTION FACTOR BINDING SITE	N/A	N/A	N/A	Erg	N/A	N/A	N/A	24194598	JASPAR	mm8	-1	chr9	14392183	14392193
OREG0620097	Mus musculus	N/A	TRANSCRIPTION FACTOR BINDING SITE	N/A	N/A	N/A	Erg	N/A	N/A	N/A	24194598	JASPAR	mm9	-1	chr9	14446234	14446244
OREG0620098	Mus musculus	N/A	TRANSCRIPTION FACTOR BINDING SITE	N/A	N/A	N/A	Erg	N/A	N/A	N/A	24194598	JASPAR	mm10	-1	chr9	15279982	15279992
OREG0620098	Mus musculus	N/A	TRANSCRIPTION FACTOR BINDING SITE	N/A	N/A	N/A	Erg	N/A	N/A	N/A	24194598	JASPAR	mm8	-1	chr9	15030375	15030385
OREG0620098	Mus musculus	N/A	TRANSCRIPTION FACTOR BINDING SITE	N/A	N/A	N/A	Erg	N/A	N/A	N/A	24194598	JASPAR	mm9	-1	chr9	15084426	15084436
OREG0620099	Mus musculus	N/A	TRANSCRIPTION FACTOR BINDING SITE	N/A	N/A	N/A	Erg	N/A	N/A	N/A	24194598	JASPAR	mm10	-1	chr9	21017403	21017413
OREG0620099	Mus musculus	N/A	TRANSCRIPTION FACTOR BINDING SITE	N/A	N/A	N/A	Erg	N/A	N/A	N/A	24194598	JASPAR	mm8	-1	chr9	20767805	20767815
OREG0620099	Mus musculus	N/A	TRANSCRIPTION FACTOR BINDING SITE	N/A	N/A	N/A	Erg	N/A	N/A	N/A	24194598	JASPAR	mm9	-1	chr9	20821847	20821857
OREG0620100	Mus musculus	N/A	TRANSCRIPTION FACTOR BINDING SITE	N/A	N/A	N/A	Erg	N/A	N/A	N/A	24194598	JASPAR	mm10	1	chr9	22034424	22034434
OREG0620100	Mus musculus	N/A	TRANSCRIPTION FACTOR BINDING SITE	N/A	N/A	N/A	Erg	N/A	N/A	N/A	24194598	JASPAR	mm8	1	chr9	21784826	21784836
OREG0620100	Mus musculus	N/A	TRANSCRIPTION FACTOR BINDING SITE	N/A	N/A	N/A	Erg	N/A	N/A	N/A	24194598	JASPAR	mm9	1	chr9	21838868	21838878
OREG0620101	Mus musculus	N/A	TRANSCRIPTION FACTOR BINDING SITE	N/A	N/A	N/A	Erg	N/A	N/A	N/A	24194598	JASPAR	mm10	1	chr9	22071387	22071397
OREG0620101	Mus musculus	N/A	TRANSCRIPTION FACTOR BINDING SITE	N/A	N/A	N/A	Erg	N/A	N/A	N/A	24194598	JASPAR	mm8	1	chr9	21821789	21821799
OREG0620101	Mus musculus	N/A	TRANSCRIPTION FACTOR BINDING SITE	N/A	N/A	N/A	Erg	N/A	N/A	N/A	24194598	JASPAR	mm9	1	chr9	21875831	21875841
OREG0620102	Mus musculus	N/A	TRANSCRIPTION FACTOR BINDING SITE	N/A	N/A	N/A	Erg	N/A	N/A	N/A	24194598	JASPAR	mm10	-1	chr9	27193517	27193527
OREG0620102	Mus musculus	N/A	TRANSCRIPTION FACTOR BINDING SITE	N/A	N/A	N/A	Erg	N/A	N/A	N/A	24194598	JASPAR	mm8	-1	chr9	26942963	26942973
OREG0620102	Mus musculus	N/A	TRANSCRIPTION FACTOR BINDING SITE	N/A	N/A	N/A	Erg	N/A	N/A	N/A	24194598	JASPAR	mm9	-1	chr9	27001102	27001112
OREG0620103	Mus musculus	N/A	TRANSCRIPTION FACTOR BINDING SITE	N/A	N/A	N/A	Erg	N/A	N/A	N/A	24194598	JASPAR	mm10	1	chr9	32500264	32500274
OREG0620103	Mus musculus	N/A	TRANSCRIPTION FACTOR BINDING SITE	N/A	N/A	N/A	Erg	N/A	N/A	N/A	24194598	JASPAR	mm8	1	chr9	32249829	32249839
OREG0620103	Mus musculus	N/A	TRANSCRIPTION FACTOR BINDING SITE	N/A	N/A	N/A	Erg	N/A	N/A	N/A	24194598	JASPAR	mm9	1	chr9	32307849	32307859
OREG0620104	Mus musculus	N/A	TRANSCRIPTION FACTOR BINDING SITE	N/A	N/A	N/A	Erg	N/A	N/A	N/A	24194598	JASPAR	mm10	1	chr9	32500284	32500294
OREG0620104	Mus musculus	N/A	TRANSCRIPTION FACTOR BINDING SITE	N/A	N/A	N/A	Erg	N/A	N/A	N/A	24194598	JASPAR	mm8	1	chr9	32249849	32249859
OREG0620104	Mus musculus	N/A	TRANSCRIPTION FACTOR BINDING SITE	N/A	N/A	N/A	Erg	N/A	N/A	N/A	24194598	JASPAR	mm9	1	chr9	32307869	32307879
OREG0620105	Mus musculus	N/A	TRANSCRIPTION FACTOR BINDING SITE	N/A	N/A	N/A	Erg	N/A	N/A	N/A	24194598	JASPAR	mm10	1	chr9	35587881	35587891
OREG0620105	Mus musculus	N/A	TRANSCRIPTION FACTOR BINDING SITE	N/A	N/A	N/A	Erg	N/A	N/A	N/A	24194598	JASPAR	mm8	1	chr9	35337552	35337562
OREG0620105	Mus musculus	N/A	TRANSCRIPTION FACTOR BINDING SITE	N/A	N/A	N/A	Erg	N/A	N/A	N/A	24194598	JASPAR	mm9	1	chr9	35395466	35395476
OREG0620106	Mus musculus	N/A	TRANSCRIPTION FACTOR BINDING SITE	N/A	N/A	N/A	Erg	N/A	N/A	N/A	24194598	JASPAR	mm10	-1	chr9	41072876	41072886
OREG0620106	Mus musculus	N/A	TRANSCRIPTION FACTOR BINDING SITE	N/A	N/A	N/A	Erg	N/A	N/A	N/A	24194598	JASPAR	mm8	-1	chr9	40823945	40823955
OREG0620106	Mus musculus	N/A	TRANSCRIPTION FACTOR BINDING SITE	N/A	N/A	N/A	Erg	N/A	N/A	N/A	24194598	JASPAR	mm9	-1	chr9	40880959	40880969
OREG0620107	Mus musculus	N/A	TRANSCRIPTION FACTOR BINDING SITE	N/A	N/A	N/A	Erg	N/A	N/A	N/A	24194598	JASPAR	mm10	-1	chr9	41461870	41461880
OREG0620107	Mus musculus	N/A	TRANSCRIPTION FACTOR BINDING SITE	N/A	N/A	N/A	Erg	N/A	N/A	N/A	24194598	JASPAR	mm8	-1	chr9	41212939	41212949
OREG0620107	Mus musculus	N/A	TRANSCRIPTION FACTOR BINDING SITE	N/A	N/A	N/A	Erg	N/A	N/A	N/A	24194598	JASPAR	mm9	-1	chr9	41269953	41269963
OREG0620108	Mus musculus	N/A	TRANSCRIPTION FACTOR BINDING SITE	N/A	N/A	N/A	Erg	N/A	N/A	N/A	24194598	JASPAR	mm10	1	chr9	45704687	45704697
OREG0620108	Mus musculus	N/A	TRANSCRIPTION FACTOR BINDING SITE	N/A	N/A	N/A	Erg	N/A	N/A	N/A	24194598	JASPAR	mm8	1	chr9	45455682	45455692
OREG0620108	Mus musculus	N/A	TRANSCRIPTION FACTOR BINDING SITE	N/A	N/A	N/A	Erg	N/A	N/A	N/A	24194598	JASPAR	mm9	1	chr9	45512770	45512780
OREG0620109	Mus musculus	N/A	TRANSCRIPTION FACTOR BINDING SITE	N/A	N/A	N/A	Erg	N/A	N/A	N/A	24194598	JASPAR	mm10	-1	chr9	45984840	45984850
OREG0620109	Mus musculus	N/A	TRANSCRIPTION FACTOR BINDING SITE	N/A	N/A	N/A	Erg	N/A	N/A	N/A	24194598	JASPAR	mm8	-1	chr9	45735835	45735845
OREG0620109	Mus musculus	N/A	TRANSCRIPTION FACTOR BINDING SITE	N/A	N/A	N/A	Erg	N/A	N/A	N/A	24194598	JASPAR	mm9	-1	chr9	45792923	45792933
OREG0620110	Mus musculus	N/A	TRANSCRIPTION FACTOR BINDING SITE	N/A	N/A	N/A	Erg	N/A	N/A	N/A	24194598	JASPAR	mm10	-1	chr9	46150324	46150334
OREG0620110	Mus musculus	N/A	TRANSCRIPTION FACTOR BINDING SITE	N/A	N/A	N/A	Erg	N/A	N/A	N/A	24194598	JASPAR	mm8	-1	chr9	45901319	45901329
OREG0620110	Mus musculus	N/A	TRANSCRIPTION FACTOR BINDING SITE	N/A	N/A	N/A	Erg	N/A	N/A	N/A	24194598	JASPAR	mm9	-1	chr9	45958407	45958417
OREG0620111	Mus musculus	N/A	TRANSCRIPTION FACTOR BINDING SITE	N/A	N/A	N/A	Erg	N/A	N/A	N/A	24194598	JASPAR	mm10	1	chr9	46317135	46317145
OREG0620111	Mus musculus	N/A	TRANSCRIPTION FACTOR BINDING SITE	N/A	N/A	N/A	Erg	N/A	N/A	N/A	24194598	JASPAR	mm8	1	chr9	46068130	46068140
OREG0620111	Mus musculus	N/A	TRANSCRIPTION FACTOR BINDING SITE	N/A	N/A	N/A	Erg	N/A	N/A	N/A	24194598	JASPAR	mm9	1	chr9	46125218	46125228
OREG0620112	Mus musculus	N/A	TRANSCRIPTION FACTOR BINDING SITE	N/A	N/A	N/A	Erg	N/A	N/A	N/A	24194598	JASPAR	mm10	1	chr9	55208932	55208942
OREG0620112	Mus musculus	N/A	TRANSCRIPTION FACTOR BINDING SITE	N/A	N/A	N/A	Erg	N/A	N/A	N/A	24194598	JASPAR	mm8	1	chr9	55007069	55007079
OREG0620112	Mus musculus	N/A	TRANSCRIPTION FACTOR BINDING SITE	N/A	N/A	N/A	Erg	N/A	N/A	N/A	24194598	JASPAR	mm9	1	chr9	55056739	55056749
OREG0620113	Mus musculus	N/A	TRANSCRIPTION FACTOR BINDING SITE	N/A	N/A	N/A	Erg	N/A	N/A	N/A	24194598	JASPAR	mm10	1	chr9	55208946	55208956
OREG0620113	Mus musculus	N/A	TRANSCRIPTION FACTOR BINDING SITE	N/A	N/A	N/A	Erg	N/A	N/A	N/A	24194598	JASPAR	mm8	1	chr9	55007083	55007093
OREG0620113	Mus musculus	N/A	TRANSCRIPTION FACTOR BINDING SITE	N/A	N/A	N/A	Erg	N/A	N/A	N/A	24194598	JASPAR	mm9	1	chr9	55056753	55056763
OREG0620114	Mus musculus	N/A	TRANSCRIPTION FACTOR BINDING SITE	N/A	N/A	N/A	Erg	N/A	N/A	N/A	24194598	JASPAR	mm10	1	chr9	56506143	56506153
OREG0620114	Mus musculus	N/A	TRANSCRIPTION FACTOR BINDING SITE	N/A	N/A	N/A	Erg	N/A	N/A	N/A	24194598	JASPAR	mm8	1	chr9	56304280	56304290
OREG0620114	Mus musculus	N/A	TRANSCRIPTION FACTOR BINDING SITE	N/A	N/A	N/A	Erg	N/A	N/A	N/A	24194598	JASPAR	mm9	1	chr9	56353950	56353960
OREG0620115	Mus musculus	N/A	TRANSCRIPTION FACTOR BINDING SITE	N/A	N/A	N/A	Erg	N/A	N/A	N/A	24194598	JASPAR	mm10	1	chr9	56789871	56789881
OREG0620115	Mus musculus	N/A	TRANSCRIPTION FACTOR BINDING SITE	N/A	N/A	N/A	Erg	N/A	N/A	N/A	24194598	JASPAR	mm8	1	chr9	56588008	56588018
OREG0620115	Mus musculus	N/A	TRANSCRIPTION FACTOR BINDING SITE	N/A	N/A	N/A	Erg	N/A	N/A	N/A	24194598	JASPAR	mm9	1	chr9	56637678	56637688
OREG0620116	Mus musculus	N/A	TRANSCRIPTION FACTOR BINDING SITE	N/A	N/A	N/A	Erg	N/A	N/A	N/A	24194598	JASPAR	mm10	1	chr9	57646935	57646945
OREG0620116	Mus musculus	N/A	TRANSCRIPTION FACTOR BINDING SITE	N/A	N/A	N/A	Erg	N/A	N/A	N/A	24194598	JASPAR	mm8	1	chr9	57445072	57445082
OREG0620116	Mus musculus	N/A	TRANSCRIPTION FACTOR BINDING SITE	N/A	N/A	N/A	Erg	N/A	N/A	N/A	24194598	JASPAR	mm9	1	chr9	57494742	57494752
OREG0620117	Mus musculus	N/A	TRANSCRIPTION FACTOR BINDING SITE	N/A	N/A	N/A	Erg	N/A	N/A	N/A	24194598	JASPAR	mm10	-1	chr9	57789898	57789908
OREG0620117	Mus musculus	N/A	TRANSCRIPTION FACTOR BINDING SITE	N/A	N/A	N/A	Erg	N/A	N/A	N/A	24194598	JASPAR	mm8	-1	chr9	57588035	57588045
OREG0620117	Mus musculus	N/A	TRANSCRIPTION FACTOR BINDING SITE	N/A	N/A	N/A	Erg	N/A	N/A	N/A	24194598	JASPAR	mm9	-1	chr9	57637705	57637715
OREG0620118	Mus musculus	N/A	TRANSCRIPTION FACTOR BINDING SITE	N/A	N/A	N/A	Erg	N/A	N/A	N/A	24194598	JASPAR	mm10	-1	chr9	60603022	60603032
OREG0620118	Mus musculus	N/A	TRANSCRIPTION FACTOR BINDING SITE	N/A	N/A	N/A	Erg	N/A	N/A	N/A	24194598	JASPAR	mm8	-1	chr9	60401028	60401038
OREG0620118	Mus musculus	N/A	TRANSCRIPTION FACTOR BINDING SITE	N/A	N/A	N/A	Erg	N/A	N/A	N/A	24194598	JASPAR	mm9	-1	chr9	60450829	60450839
OREG0620119	Mus musculus	N/A	TRANSCRIPTION FACTOR BINDING SITE	N/A	N/A	N/A	Erg	N/A	N/A	N/A	24194598	JASPAR	mm10	1	chr9	61380380	61380390
OREG0620119	Mus musculus	N/A	TRANSCRIPTION FACTOR BINDING SITE	N/A	N/A	N/A	Erg	N/A	N/A	N/A	24194598	JASPAR	mm8	1	chr9	61178386	61178396
OREG0620119	Mus musculus	N/A	TRANSCRIPTION FACTOR BINDING SITE	N/A	N/A	N/A	Erg	N/A	N/A	N/A	24194598	JASPAR	mm9	1	chr9	61228187	61228197
OREG0620120	Mus musculus	N/A	TRANSCRIPTION FACTOR BINDING SITE	N/A	N/A	N/A	Erg	N/A	N/A	N/A	24194598	JASPAR	mm10	1	chr9	63678294	63678304
OREG0620120	Mus musculus	N/A	TRANSCRIPTION FACTOR BINDING SITE	N/A	N/A	N/A	Erg	N/A	N/A	N/A	24194598	JASPAR	mm8	1	chr9	63476300	63476310
OREG0620120	Mus musculus	N/A	TRANSCRIPTION FACTOR BINDING SITE	N/A	N/A	N/A	Erg	N/A	N/A	N/A	24194598	JASPAR	mm9	1	chr9	63526101	63526111
OREG0620121	Mus musculus	N/A	TRANSCRIPTION FACTOR BINDING SITE	N/A	N/A	N/A	Erg	N/A	N/A	N/A	24194598	JASPAR	mm10	1	chr9	63974857	63974867
OREG0620121	Mus musculus	N/A	TRANSCRIPTION FACTOR BINDING SITE	N/A	N/A	N/A	Erg	N/A	N/A	N/A	24194598	JASPAR	mm8	1	chr9	63772863	63772873
OREG0620121	Mus musculus	N/A	TRANSCRIPTION FACTOR BINDING SITE	N/A	N/A	N/A	Erg	N/A	N/A	N/A	24194598	JASPAR	mm9	1	chr9	63822664	63822674
OREG0620122	Mus musculus	N/A	TRANSCRIPTION FACTOR BINDING SITE	N/A	N/A	N/A	Erg	N/A	N/A	N/A	24194598	JASPAR	mm10	1	chr9	70591631	70591641
OREG0620122	Mus musculus	N/A	TRANSCRIPTION FACTOR BINDING SITE	N/A	N/A	N/A	Erg	N/A	N/A	N/A	24194598	JASPAR	mm8	1	chr9	70390795	70390805
OREG0620122	Mus musculus	N/A	TRANSCRIPTION FACTOR BINDING SITE	N/A	N/A	N/A	Erg	N/A	N/A	N/A	24194598	JASPAR	mm9	1	chr9	70439438	70439448
OREG0620123	Mus musculus	N/A	TRANSCRIPTION FACTOR BINDING SITE	N/A	N/A	N/A	Erg	N/A	N/A	N/A	24194598	JASPAR	mm10	1	chr9	71165261	71165271
OREG0620123	Mus musculus	N/A	TRANSCRIPTION FACTOR BINDING SITE	N/A	N/A	N/A	Erg	N/A	N/A	N/A	24194598	JASPAR	mm8	1	chr9	70963821	70963831
OREG0620123	Mus musculus	N/A	TRANSCRIPTION FACTOR BINDING SITE	N/A	N/A	N/A	Erg	N/A	N/A	N/A	24194598	JASPAR	mm9	1	chr9	71013068	71013078
OREG0620124	Mus musculus	N/A	TRANSCRIPTION FACTOR BINDING SITE	N/A	N/A	N/A	Erg	N/A	N/A	N/A	24194598	JASPAR	mm10	-1	chr9	96612520	96612530
OREG0620124	Mus musculus	N/A	TRANSCRIPTION FACTOR BINDING SITE	N/A	N/A	N/A	Erg	N/A	N/A	N/A	24194598	JASPAR	mm8	-1	chr9	96421872	96421882
OREG0620124	Mus musculus	N/A	TRANSCRIPTION FACTOR BINDING SITE	N/A	N/A	N/A	Erg	N/A	N/A	N/A	24194598	JASPAR	mm9	-1	chr9	96512939	96512949
OREG0620125	Mus musculus	N/A	TRANSCRIPTION FACTOR BINDING SITE	N/A	N/A	N/A	Erg	N/A	N/A	N/A	24194598	JASPAR	mm10	-1	chr9	96612539	96612549
OREG0620125	Mus musculus	N/A	TRANSCRIPTION FACTOR BINDING SITE	N/A	N/A	N/A	Erg	N/A	N/A	N/A	24194598	JASPAR	mm8	-1	chr9	96421891	96421901
OREG0620125	Mus musculus	N/A	TRANSCRIPTION FACTOR BINDING SITE	N/A	N/A	N/A	Erg	N/A	N/A	N/A	24194598	JASPAR	mm9	-1	chr9	96512958	96512968
OREG0620126	Mus musculus	N/A	TRANSCRIPTION FACTOR BINDING SITE	N/A	N/A	N/A	Erg	N/A	N/A	N/A	24194598	JASPAR	mm10	-1	chr9	96636702	96636712
OREG0620126	Mus musculus	N/A	TRANSCRIPTION FACTOR BINDING SITE	N/A	N/A	N/A	Erg	N/A	N/A	N/A	24194598	JASPAR	mm8	-1	chr9	96446054	96446064
OREG0620126	Mus musculus	N/A	TRANSCRIPTION FACTOR BINDING SITE	N/A	N/A	N/A	Erg	N/A	N/A	N/A	24194598	JASPAR	mm9	-1	chr9	96537121	96537131
OREG0620127	Mus musculus	N/A	TRANSCRIPTION FACTOR BINDING SITE	N/A	N/A	N/A	Erg	N/A	N/A	N/A	24194598	JASPAR	mm10	-1	chr9	102792153	102792163
OREG0620127	Mus musculus	N/A	TRANSCRIPTION FACTOR BINDING SITE	N/A	N/A	N/A	Erg	N/A	N/A	N/A	24194598	JASPAR	mm8	-1	chr9	102650303	102650313
OREG0620127	Mus musculus	N/A	TRANSCRIPTION FACTOR BINDING SITE	N/A	N/A	N/A	Erg	N/A	N/A	N/A	24194598	JASPAR	mm9	-1	chr9	102694483	102694493
OREG0620128	Mus musculus	N/A	TRANSCRIPTION FACTOR BINDING SITE	N/A	N/A	N/A	Erg	N/A	N/A	N/A	24194598	JASPAR	mm10	-1	chr9	104063143	104063153
OREG0620128	Mus musculus	N/A	TRANSCRIPTION FACTOR BINDING SITE	N/A	N/A	N/A	Erg	N/A	N/A	N/A	24194598	JASPAR	mm8	-1	chr9	103921488	103921498
OREG0620128	Mus musculus	N/A	TRANSCRIPTION FACTOR BINDING SITE	N/A	N/A	N/A	Erg	N/A	N/A	N/A	24194598	JASPAR	mm9	-1	chr9	103965473	103965483
OREG0620129	Mus musculus	N/A	TRANSCRIPTION FACTOR BINDING SITE	N/A	N/A	N/A	Erg	N/A	N/A	N/A	24194598	JASPAR	mm10	1	chr9	105053248	105053258
OREG0620129	Mus musculus	N/A	TRANSCRIPTION FACTOR BINDING SITE	N/A	N/A	N/A	Erg	N/A	N/A	N/A	24194598	JASPAR	mm8	1	chr9	104911348	104911358
OREG0620129	Mus musculus	N/A	TRANSCRIPTION FACTOR BINDING SITE	N/A	N/A	N/A	Erg	N/A	N/A	N/A	24194598	JASPAR	mm9	1	chr9	104955578	104955588
OREG0620130	Mus musculus	N/A	TRANSCRIPTION FACTOR BINDING SITE	N/A	N/A	N/A	Erg	N/A	N/A	N/A	24194598	JASPAR	mm10	1	chr9	110459328	110459338
OREG0620130	Mus musculus	N/A	TRANSCRIPTION FACTOR BINDING SITE	N/A	N/A	N/A	Erg	N/A	N/A	N/A	24194598	JASPAR	mm8	1	chr9	110304144	110304154
OREG0620130	Mus musculus	N/A	TRANSCRIPTION FACTOR BINDING SITE	N/A	N/A	N/A	Erg	N/A	N/A	N/A	24194598	JASPAR	mm9	1	chr9	110361832	110361842
OREG0620131	Mus musculus	N/A	TRANSCRIPTION FACTOR BINDING SITE	N/A	N/A	N/A	Erg	N/A	N/A	N/A	24194598	JASPAR	mm10	1	chr9	110459354	110459364
OREG0620131	Mus musculus	N/A	TRANSCRIPTION FACTOR BINDING SITE	N/A	N/A	N/A	Erg	N/A	N/A	N/A	24194598	JASPAR	mm8	1	chr9	110304170	110304180
OREG0620131	Mus musculus	N/A	TRANSCRIPTION FACTOR BINDING SITE	N/A	N/A	N/A	Erg	N/A	N/A	N/A	24194598	JASPAR	mm9	1	chr9	110361858	110361868
OREG0620132	Mus musculus	N/A	TRANSCRIPTION FACTOR BINDING SITE	N/A	N/A	N/A	Erg	N/A	N/A	N/A	24194598	JASPAR	mm10	-1	chr9	115347355	115347365
OREG0620132	Mus musculus	N/A	TRANSCRIPTION FACTOR BINDING SITE	N/A	N/A	N/A	Erg	N/A	N/A	N/A	24194598	JASPAR	mm8	-1	chr9	115196053	115196063
OREG0620132	Mus musculus	N/A	TRANSCRIPTION FACTOR BINDING SITE	N/A	N/A	N/A	Erg	N/A	N/A	N/A	24194598	JASPAR	mm9	-1	chr9	115256473	115256483
OREG0620133	Mus musculus	N/A	TRANSCRIPTION FACTOR BINDING SITE	N/A	N/A	N/A	Erg	N/A	N/A	N/A	24194598	JASPAR	mm10	1	chr9	121277724	121277734
OREG0620133	Mus musculus	N/A	TRANSCRIPTION FACTOR BINDING SITE	N/A	N/A	N/A	Erg	N/A	N/A	N/A	24194598	JASPAR	mm8	1	chr9	121126422	121126432
OREG0620133	Mus musculus	N/A	TRANSCRIPTION FACTOR BINDING SITE	N/A	N/A	N/A	Erg	N/A	N/A	N/A	24194598	JASPAR	mm9	1	chr9	121186842	121186852
OREG0620134	Mus musculus	N/A	TRANSCRIPTION FACTOR BINDING SITE	N/A	N/A	N/A	Erg	N/A	N/A	N/A	24194598	JASPAR	mm10	-1	chr9	121592199	121592209
OREG0620134	Mus musculus	N/A	TRANSCRIPTION FACTOR BINDING SITE	N/A	N/A	N/A	Erg	N/A	N/A	N/A	24194598	JASPAR	mm8	-1	chr9	121440897	121440907
OREG0620134	Mus musculus	N/A	TRANSCRIPTION FACTOR BINDING SITE	N/A	N/A	N/A	Erg	N/A	N/A	N/A	24194598	JASPAR	mm9	-1	chr9	121501317	121501327
OREG0620135	Mus musculus	N/A	TRANSCRIPTION FACTOR BINDING SITE	N/A	N/A	N/A	Erg	N/A	N/A	N/A	24194598	JASPAR	mm10	-1	chr9	123985182	123985192
OREG0620135	Mus musculus	N/A	TRANSCRIPTION FACTOR BINDING SITE	N/A	N/A	N/A	Erg	N/A	N/A	N/A	24194598	JASPAR	mm8	-1	chr9	123833980	123833990
OREG0620135	Mus musculus	N/A	TRANSCRIPTION FACTOR BINDING SITE	N/A	N/A	N/A	Erg	N/A	N/A	N/A	24194598	JASPAR	mm9	-1	chr9	123900015	123900025
OREG0620136	Mus musculus	N/A	TRANSCRIPTION FACTOR BINDING SITE	N/A	N/A	N/A	Erg	N/A	N/A	N/A	24194598	JASPAR	mm10	-1	chrX	38564664	38564674
OREG0620136	Mus musculus	N/A	TRANSCRIPTION FACTOR BINDING SITE	N/A	N/A	N/A	Erg	N/A	N/A	N/A	24194598	JASPAR	mm8	-1	chrX	34809291	34809301
OREG0620136	Mus musculus	N/A	TRANSCRIPTION FACTOR BINDING SITE	N/A	N/A	N/A	Erg	N/A	N/A	N/A	24194598	JASPAR	mm9	-1	chrX	35917841	35917851
OREG0620137	Mus musculus	N/A	TRANSCRIPTION FACTOR BINDING SITE	N/A	N/A	N/A	Erg	N/A	N/A	N/A	24194598	JASPAR	mm10	-1	chrX	52644591	52644601
OREG0620137	Mus musculus	N/A	TRANSCRIPTION FACTOR BINDING SITE	N/A	N/A	N/A	Erg	N/A	N/A	N/A	24194598	JASPAR	mm8	-1	chrX	48889218	48889228
OREG0620137	Mus musculus	N/A	TRANSCRIPTION FACTOR BINDING SITE	N/A	N/A	N/A	Erg	N/A	N/A	N/A	24194598	JASPAR	mm9	-1	chrX	49997768	49997778
OREG0620138	Mus musculus	N/A	TRANSCRIPTION FACTOR BINDING SITE	N/A	N/A	N/A	Erg	N/A	N/A	N/A	24194598	JASPAR	mm10	-1	chrX	56456079	56456089
OREG0620138	Mus musculus	N/A	TRANSCRIPTION FACTOR BINDING SITE	N/A	N/A	N/A	Erg	N/A	N/A	N/A	24194598	JASPAR	mm8	-1	chrX	52802863	52802873
OREG0620138	Mus musculus	N/A	TRANSCRIPTION FACTOR BINDING SITE	N/A	N/A	N/A	Erg	N/A	N/A	N/A	24194598	JASPAR	mm9	-1	chrX	53709256	53709266
OREG0620139	Mus musculus	N/A	TRANSCRIPTION FACTOR BINDING SITE	N/A	N/A	N/A	Erg	N/A	N/A	N/A	24194598	JASPAR	mm10	-1	chrX	93905658	93905668
OREG0620139	Mus musculus	N/A	TRANSCRIPTION FACTOR BINDING SITE	N/A	N/A	N/A	Erg	N/A	N/A	N/A	24194598	JASPAR	mm8	-1	chrX	90158377	90158387
OREG0620139	Mus musculus	N/A	TRANSCRIPTION FACTOR BINDING SITE	N/A	N/A	N/A	Erg	N/A	N/A	N/A	24194598	JASPAR	mm9	-1	chrX	91150997	91151007
OREG0620140	Mus musculus	N/A	TRANSCRIPTION FACTOR BINDING SITE	N/A	N/A	N/A	Erg	N/A	N/A	N/A	24194598	JASPAR	mm10	-1	chrX	93905703	93905713
OREG0620140	Mus musculus	N/A	TRANSCRIPTION FACTOR BINDING SITE	N/A	N/A	N/A	Erg	N/A	N/A	N/A	24194598	JASPAR	mm8	-1	chrX	90158422	90158432
OREG0620140	Mus musculus	N/A	TRANSCRIPTION FACTOR BINDING SITE	N/A	N/A	N/A	Erg	N/A	N/A	N/A	24194598	JASPAR	mm9	-1	chrX	91151042	91151052
OREG0620141	Mus musculus	N/A	TRANSCRIPTION FACTOR BINDING SITE	N/A	N/A	N/A	Erg	N/A	N/A	N/A	24194598	JASPAR	mm10	1	chrX	95282237	95282247
OREG0620141	Mus musculus	N/A	TRANSCRIPTION FACTOR BINDING SITE	N/A	N/A	N/A	Erg	N/A	N/A	N/A	24194598	JASPAR	mm8	1	chrX	91484956	91484966
OREG0620141	Mus musculus	N/A	TRANSCRIPTION FACTOR BINDING SITE	N/A	N/A	N/A	Erg	N/A	N/A	N/A	24194598	JASPAR	mm9	1	chrX	92477576	92477586
OREG0620142	Mus musculus	N/A	TRANSCRIPTION FACTOR BINDING SITE	N/A	N/A	N/A	Erg	N/A	N/A	N/A	24194598	JASPAR	mm10	-1	chrX	121654757	121654767
OREG0620142	Mus musculus	N/A	TRANSCRIPTION FACTOR BINDING SITE	N/A	N/A	N/A	Erg	N/A	N/A	N/A	24194598	JASPAR	mm8	-1	chrX	117771701	117771711
OREG0620142	Mus musculus	N/A	TRANSCRIPTION FACTOR BINDING SITE	N/A	N/A	N/A	Erg	N/A	N/A	N/A	24194598	JASPAR	mm9	-1	chrX	118768366	118768376
OREG0620143	Mus musculus	N/A	TRANSCRIPTION FACTOR BINDING SITE	N/A	N/A	N/A	Erg	N/A	N/A	N/A	24194598	JASPAR	mm10	1	chrX	159532653	159532663
OREG0620143	Mus musculus	N/A	TRANSCRIPTION FACTOR BINDING SITE	N/A	N/A	N/A	Erg	N/A	N/A	N/A	24194598	JASPAR	mm8	1	chrX	154876758	154876768
OREG0620143	Mus musculus	N/A	TRANSCRIPTION FACTOR BINDING SITE	N/A	N/A	N/A	Erg	N/A	N/A	N/A	24194598	JASPAR	mm9	1	chrX	155970585	155970595
OREG0620144	Mus musculus	N/A	TRANSCRIPTION FACTOR BINDING SITE	N/A	N/A	N/A	Erg	N/A	N/A	N/A	24194598	JASPAR	mm10	-1	chrX	160138189	160138199
OREG0620144	Mus musculus	N/A	TRANSCRIPTION FACTOR BINDING SITE	N/A	N/A	N/A	Erg	N/A	N/A	N/A	24194598	JASPAR	mm8	-1	chrX	155482294	155482304
OREG0620144	Mus musculus	N/A	TRANSCRIPTION FACTOR BINDING SITE	N/A	N/A	N/A	Erg	N/A	N/A	N/A	24194598	JASPAR	mm9	-1	chrX	156576121	156576131
OREG0620145	Mus musculus	N/A	TRANSCRIPTION FACTOR BINDING SITE	N/A	N/A	N/A	Erg	N/A	N/A	N/A	24194598	JASPAR	mm10	-1	chrX	167089029	167089039
OREG0620145	Mus musculus	N/A	TRANSCRIPTION FACTOR BINDING SITE	N/A	N/A	N/A	Erg	N/A	N/A	N/A	24194598	JASPAR	mm8	-1	chrX	162433134	162433144
OREG0620145	Mus musculus	N/A	TRANSCRIPTION FACTOR BINDING SITE	N/A	N/A	N/A	Erg	N/A	N/A	N/A	24194598	JASPAR	mm9	-1	chrX	163526961	163526971
OREG0620146	Mus musculus	N/A	TRANSCRIPTION FACTOR BINDING SITE	N/A	N/A	N/A	Erg	N/A	N/A	N/A	24194598	JASPAR	mm10	-1	chrY	1010593	1010603
OREG0620146	Mus musculus	N/A	TRANSCRIPTION FACTOR BINDING SITE	N/A	N/A	N/A	Erg	N/A	N/A	N/A	24194598	JASPAR	mm8	-1	chrY	347036	347046
OREG0620146	Mus musculus	N/A	TRANSCRIPTION FACTOR BINDING SITE	N/A	N/A	N/A	Erg	N/A	N/A	N/A	24194598	JASPAR	mm9	-1	chrY	347036	347046
OREG0620147	Mus musculus	N/A	TRANSCRIPTION FACTOR BINDING SITE	N/A	N/A	N/A	Erg	N/A	N/A	N/A	24194598	JASPAR	mm10	-1	chr1	13342481	13342491
OREG0620147	Mus musculus	N/A	TRANSCRIPTION FACTOR BINDING SITE	N/A	N/A	N/A	Erg	N/A	N/A	N/A	24194598	JASPAR	mm8	-1	chr1	13327695	13327705
OREG0620147	Mus musculus	N/A	TRANSCRIPTION FACTOR BINDING SITE	N/A	N/A	N/A	Erg	N/A	N/A	N/A	24194598	JASPAR	mm9	-1	chr1	13332562	13332572
OREG0620148	Mus musculus	N/A	TRANSCRIPTION FACTOR BINDING SITE	N/A	N/A	N/A	Erg	N/A	N/A	N/A	24194598	JASPAR	mm10	1	chr1	36148964	36148974
OREG0620148	Mus musculus	N/A	TRANSCRIPTION FACTOR BINDING SITE	N/A	N/A	N/A	Erg	N/A	N/A	N/A	24194598	JASPAR	mm8	1	chr1	36093510	36093520
OREG0620148	Mus musculus	N/A	TRANSCRIPTION FACTOR BINDING SITE	N/A	N/A	N/A	Erg	N/A	N/A	N/A	24194598	JASPAR	mm9	1	chr1	36205809	36205819
OREG0620149	Mus musculus	N/A	TRANSCRIPTION FACTOR BINDING SITE	N/A	N/A	N/A	Erg	N/A	N/A	N/A	24194598	JASPAR	mm10	1	chr1	36148976	36148986
OREG0620149	Mus musculus	N/A	TRANSCRIPTION FACTOR BINDING SITE	N/A	N/A	N/A	Erg	N/A	N/A	N/A	24194598	JASPAR	mm8	1	chr1	36093522	36093532
OREG0620149	Mus musculus	N/A	TRANSCRIPTION FACTOR BINDING SITE	N/A	N/A	N/A	Erg	N/A	N/A	N/A	24194598	JASPAR	mm9	1	chr1	36205821	36205831
OREG0620150	Mus musculus	N/A	TRANSCRIPTION FACTOR BINDING SITE	N/A	N/A	N/A	Erg	N/A	N/A	N/A	24194598	JASPAR	mm10	-1	chr1	36560131	36560141
OREG0620150	Mus musculus	N/A	TRANSCRIPTION FACTOR BINDING SITE	N/A	N/A	N/A	Erg	N/A	N/A	N/A	24194598	JASPAR	mm8	-1	chr1	36504677	36504687
OREG0620150	Mus musculus	N/A	TRANSCRIPTION FACTOR BINDING SITE	N/A	N/A	N/A	Erg	N/A	N/A	N/A	24194598	JASPAR	mm9	-1	chr1	36616976	36616986
OREG0620151	Mus musculus	N/A	TRANSCRIPTION FACTOR BINDING SITE	N/A	N/A	N/A	Erg	N/A	N/A	N/A	24194598	JASPAR	mm10	-1	chr1	36560143	36560153
OREG0620151	Mus musculus	N/A	TRANSCRIPTION FACTOR BINDING SITE	N/A	N/A	N/A	Erg	N/A	N/A	N/A	24194598	JASPAR	mm8	-1	chr1	36504689	36504699
OREG0620151	Mus musculus	N/A	TRANSCRIPTION FACTOR BINDING SITE	N/A	N/A	N/A	Erg	N/A	N/A	N/A	24194598	JASPAR	mm9	-1	chr1	36616988	36616998
OREG0620152	Mus musculus	N/A	TRANSCRIPTION FACTOR BINDING SITE	N/A	N/A	N/A	Erg	N/A	N/A	N/A	24194598	JASPAR	mm10	-1	chr1	38561015	38561025
OREG0620152	Mus musculus	N/A	TRANSCRIPTION FACTOR BINDING SITE	N/A	N/A	N/A	Erg	N/A	N/A	N/A	24194598	JASPAR	mm8	-1	chr1	38505561	38505571
OREG0620152	Mus musculus	N/A	TRANSCRIPTION FACTOR BINDING SITE	N/A	N/A	N/A	Erg	N/A	N/A	N/A	24194598	JASPAR	mm9	-1	chr1	38617860	38617870
OREG0620153	Mus musculus	N/A	TRANSCRIPTION FACTOR BINDING SITE	N/A	N/A	N/A	Erg	N/A	N/A	N/A	24194598	JASPAR	mm10	1	chr1	39762229	39762239
OREG0620153	Mus musculus	N/A	TRANSCRIPTION FACTOR BINDING SITE	N/A	N/A	N/A	Erg	N/A	N/A	N/A	24194598	JASPAR	mm8	1	chr1	39706775	39706785
OREG0620153	Mus musculus	N/A	TRANSCRIPTION FACTOR BINDING SITE	N/A	N/A	N/A	Erg	N/A	N/A	N/A	24194598	JASPAR	mm9	1	chr1	39819074	39819084
OREG0620154	Mus musculus	N/A	TRANSCRIPTION FACTOR BINDING SITE	N/A	N/A	N/A	Erg	N/A	N/A	N/A	24194598	JASPAR	mm10	-1	chr1	46024327	46024337
OREG0620154	Mus musculus	N/A	TRANSCRIPTION FACTOR BINDING SITE	N/A	N/A	N/A	Erg	N/A	N/A	N/A	24194598	JASPAR	mm8	-1	chr1	45968873	45968883
OREG0620154	Mus musculus	N/A	TRANSCRIPTION FACTOR BINDING SITE	N/A	N/A	N/A	Erg	N/A	N/A	N/A	24194598	JASPAR	mm9	-1	chr1	46081172	46081182
OREG0620155	Mus musculus	N/A	TRANSCRIPTION FACTOR BINDING SITE	N/A	N/A	N/A	Erg	N/A	N/A	N/A	24194598	JASPAR	mm10	-1	chr1	53977965	53977975
OREG0620155	Mus musculus	N/A	TRANSCRIPTION FACTOR BINDING SITE	N/A	N/A	N/A	Erg	N/A	N/A	N/A	24194598	JASPAR	mm8	-1	chr1	53922510	53922520
OREG0620155	Mus musculus	N/A	TRANSCRIPTION FACTOR BINDING SITE	N/A	N/A	N/A	Erg	N/A	N/A	N/A	24194598	JASPAR	mm9	-1	chr1	54034809	54034819
OREG0620156	Mus musculus	N/A	TRANSCRIPTION FACTOR BINDING SITE	N/A	N/A	N/A	Erg	N/A	N/A	N/A	24194598	JASPAR	mm10	1	chr1	55512956	55512966
OREG0620156	Mus musculus	N/A	TRANSCRIPTION FACTOR BINDING SITE	N/A	N/A	N/A	Erg	N/A	N/A	N/A	24194598	JASPAR	mm8	1	chr1	55457501	55457511
OREG0620156	Mus musculus	N/A	TRANSCRIPTION FACTOR BINDING SITE	N/A	N/A	N/A	Erg	N/A	N/A	N/A	24194598	JASPAR	mm9	1	chr1	55569800	55569810
OREG0620157	Mus musculus	N/A	TRANSCRIPTION FACTOR BINDING SITE	N/A	N/A	N/A	Erg	N/A	N/A	N/A	24194598	JASPAR	mm10	-1	chr1	55512990	55513000
OREG0620157	Mus musculus	N/A	TRANSCRIPTION FACTOR BINDING SITE	N/A	N/A	N/A	Erg	N/A	N/A	N/A	24194598	JASPAR	mm8	-1	chr1	55457535	55457545
OREG0620157	Mus musculus	N/A	TRANSCRIPTION FACTOR BINDING SITE	N/A	N/A	N/A	Erg	N/A	N/A	N/A	24194598	JASPAR	mm9	-1	chr1	55569834	55569844
OREG0620158	Mus musculus	N/A	TRANSCRIPTION FACTOR BINDING SITE	N/A	N/A	N/A	Erg	N/A	N/A	N/A	24194598	JASPAR	mm10	-1	chr1	55513005	55513015
OREG0620158	Mus musculus	N/A	TRANSCRIPTION FACTOR BINDING SITE	N/A	N/A	N/A	Erg	N/A	N/A	N/A	24194598	JASPAR	mm8	-1	chr1	55457550	55457560
OREG0620158	Mus musculus	N/A	TRANSCRIPTION FACTOR BINDING SITE	N/A	N/A	N/A	Erg	N/A	N/A	N/A	24194598	JASPAR	mm9	-1	chr1	55569849	55569859
OREG0620159	Mus musculus	N/A	TRANSCRIPTION FACTOR BINDING SITE	N/A	N/A	N/A	Erg	N/A	N/A	N/A	24194598	JASPAR	mm10	-1	chr1	57595026	57595036
OREG0620159	Mus musculus	N/A	TRANSCRIPTION FACTOR BINDING SITE	N/A	N/A	N/A	Erg	N/A	N/A	N/A	24194598	JASPAR	mm8	-1	chr1	57539572	57539582
OREG0620159	Mus musculus	N/A	TRANSCRIPTION FACTOR BINDING SITE	N/A	N/A	N/A	Erg	N/A	N/A	N/A	24194598	JASPAR	mm9	-1	chr1	57651870	57651880
OREG0620160	Mus musculus	N/A	TRANSCRIPTION FACTOR BINDING SITE	N/A	N/A	N/A	Erg	N/A	N/A	N/A	24194598	JASPAR	mm10	-1	chr1	58774139	58774149
OREG0620160	Mus musculus	N/A	TRANSCRIPTION FACTOR BINDING SITE	N/A	N/A	N/A	Erg	N/A	N/A	N/A	24194598	JASPAR	mm8	-1	chr1	58718685	58718695
OREG0620160	Mus musculus	N/A	TRANSCRIPTION FACTOR BINDING SITE	N/A	N/A	N/A	Erg	N/A	N/A	N/A	24194598	JASPAR	mm9	-1	chr1	58830983	58830993
OREG0620161	Mus musculus	N/A	TRANSCRIPTION FACTOR BINDING SITE	N/A	N/A	N/A	Erg	N/A	N/A	N/A	24194598	JASPAR	mm10	-1	chr1	58967068	58967078
OREG0620161	Mus musculus	N/A	TRANSCRIPTION FACTOR BINDING SITE	N/A	N/A	N/A	Erg	N/A	N/A	N/A	24194598	JASPAR	mm8	-1	chr1	58911614	58911624
OREG0620161	Mus musculus	N/A	TRANSCRIPTION FACTOR BINDING SITE	N/A	N/A	N/A	Erg	N/A	N/A	N/A	24194598	JASPAR	mm9	-1	chr1	59023912	59023922
OREG0620162	Mus musculus	N/A	TRANSCRIPTION FACTOR BINDING SITE	N/A	N/A	N/A	Erg	N/A	N/A	N/A	24194598	JASPAR	mm10	-1	chr1	59774311	59774321
OREG0620162	Mus musculus	N/A	TRANSCRIPTION FACTOR BINDING SITE	N/A	N/A	N/A	Erg	N/A	N/A	N/A	24194598	JASPAR	mm8	-1	chr1	59718857	59718867
OREG0620162	Mus musculus	N/A	TRANSCRIPTION FACTOR BINDING SITE	N/A	N/A	N/A	Erg	N/A	N/A	N/A	24194598	JASPAR	mm9	-1	chr1	59831155	59831165
OREG0620163	Mus musculus	N/A	TRANSCRIPTION FACTOR BINDING SITE	N/A	N/A	N/A	Erg	N/A	N/A	N/A	24194598	JASPAR	mm10	-1	chr1	69518198	69518208
OREG0620163	Mus musculus	N/A	TRANSCRIPTION FACTOR BINDING SITE	N/A	N/A	N/A	Erg	N/A	N/A	N/A	24194598	JASPAR	mm8	-1	chr1	69451406	69451416
OREG0620163	Mus musculus	N/A	TRANSCRIPTION FACTOR BINDING SITE	N/A	N/A	N/A	Erg	N/A	N/A	N/A	24194598	JASPAR	mm9	-1	chr1	69564772	69564782
OREG0620164	Mus musculus	N/A	TRANSCRIPTION FACTOR BINDING SITE	N/A	N/A	N/A	Erg	N/A	N/A	N/A	24194598	JASPAR	mm10	-1	chr1	75187351	75187361
OREG0620164	Mus musculus	N/A	TRANSCRIPTION FACTOR BINDING SITE	N/A	N/A	N/A	Erg	N/A	N/A	N/A	24194598	JASPAR	mm8	-1	chr1	75070498	75070508
OREG0620164	Mus musculus	N/A	TRANSCRIPTION FACTOR BINDING SITE	N/A	N/A	N/A	Erg	N/A	N/A	N/A	24194598	JASPAR	mm9	-1	chr1	75183925	75183935
OREG0620165	Mus musculus	N/A	TRANSCRIPTION FACTOR BINDING SITE	N/A	N/A	N/A	Erg	N/A	N/A	N/A	24194598	JASPAR	mm10	-1	chr1	75187368	75187378
OREG0620165	Mus musculus	N/A	TRANSCRIPTION FACTOR BINDING SITE	N/A	N/A	N/A	Erg	N/A	N/A	N/A	24194598	JASPAR	mm8	-1	chr1	75070515	75070525
OREG0620165	Mus musculus	N/A	TRANSCRIPTION FACTOR BINDING SITE	N/A	N/A	N/A	Erg	N/A	N/A	N/A	24194598	JASPAR	mm9	-1	chr1	75183942	75183952
OREG0620166	Mus musculus	N/A	TRANSCRIPTION FACTOR BINDING SITE	N/A	N/A	N/A	Erg	N/A	N/A	N/A	24194598	JASPAR	mm10	1	chr1	78710786	78710796
OREG0620166	Mus musculus	N/A	TRANSCRIPTION FACTOR BINDING SITE	N/A	N/A	N/A	Erg	N/A	N/A	N/A	24194598	JASPAR	mm8	1	chr1	78589810	78589820
OREG0620166	Mus musculus	N/A	TRANSCRIPTION FACTOR BINDING SITE	N/A	N/A	N/A	Erg	N/A	N/A	N/A	24194598	JASPAR	mm9	1	chr1	78707361	78707371
OREG0620167	Mus musculus	N/A	TRANSCRIPTION FACTOR BINDING SITE	N/A	N/A	N/A	Erg	N/A	N/A	N/A	24194598	JASPAR	mm10	-1	chr1	86223460	86223470
OREG0620167	Mus musculus	N/A	TRANSCRIPTION FACTOR BINDING SITE	N/A	N/A	N/A	Erg	N/A	N/A	N/A	24194598	JASPAR	mm8	-1	chr1	88054631	88054641
OREG0620167	Mus musculus	N/A	TRANSCRIPTION FACTOR BINDING SITE	N/A	N/A	N/A	Erg	N/A	N/A	N/A	24194598	JASPAR	mm9	-1	chr1	88120035	88120045
OREG0620168	Mus musculus	N/A	TRANSCRIPTION FACTOR BINDING SITE	N/A	N/A	N/A	Erg	N/A	N/A	N/A	24194598	JASPAR	mm10	-1	chr1	106158372	106158382
OREG0620168	Mus musculus	N/A	TRANSCRIPTION FACTOR BINDING SITE	N/A	N/A	N/A	Erg	N/A	N/A	N/A	24194598	JASPAR	mm8	-1	chr1	107985919	107985929
OREG0620168	Mus musculus	N/A	TRANSCRIPTION FACTOR BINDING SITE	N/A	N/A	N/A	Erg	N/A	N/A	N/A	24194598	JASPAR	mm9	-1	chr1	108054949	108054959
OREG0620169	Mus musculus	N/A	TRANSCRIPTION FACTOR BINDING SITE	N/A	N/A	N/A	Erg	N/A	N/A	N/A	24194598	JASPAR	mm10	-1	chr1	106279928	106279938
OREG0620169	Mus musculus	N/A	TRANSCRIPTION FACTOR BINDING SITE	N/A	N/A	N/A	Erg	N/A	N/A	N/A	24194598	JASPAR	mm8	-1	chr1	108107475	108107485
OREG0620169	Mus musculus	N/A	TRANSCRIPTION FACTOR BINDING SITE	N/A	N/A	N/A	Erg	N/A	N/A	N/A	24194598	JASPAR	mm9	-1	chr1	108176505	108176515
OREG0620170	Mus musculus	N/A	TRANSCRIPTION FACTOR BINDING SITE	N/A	N/A	N/A	Erg	N/A	N/A	N/A	24194598	JASPAR	mm10	-1	chr1	106279977	106279987
OREG0620170	Mus musculus	N/A	TRANSCRIPTION FACTOR BINDING SITE	N/A	N/A	N/A	Erg	N/A	N/A	N/A	24194598	JASPAR	mm8	-1	chr1	108107524	108107534
OREG0620170	Mus musculus	N/A	TRANSCRIPTION FACTOR BINDING SITE	N/A	N/A	N/A	Erg	N/A	N/A	N/A	24194598	JASPAR	mm9	-1	chr1	108176554	108176564
OREG0620171	Mus musculus	N/A	TRANSCRIPTION FACTOR BINDING SITE	N/A	N/A	N/A	Erg	N/A	N/A	N/A	24194598	JASPAR	mm10	1	chr1	127240093	127240103
OREG0620171	Mus musculus	N/A	TRANSCRIPTION FACTOR BINDING SITE	N/A	N/A	N/A	Erg	N/A	N/A	N/A	24194598	JASPAR	mm8	1	chr1	129067639	129067649
OREG0620171	Mus musculus	N/A	TRANSCRIPTION FACTOR BINDING SITE	N/A	N/A	N/A	Erg	N/A	N/A	N/A	24194598	JASPAR	mm9	1	chr1	129136670	129136680
OREG0620172	Mus musculus	N/A	TRANSCRIPTION FACTOR BINDING SITE	N/A	N/A	N/A	Erg	N/A	N/A	N/A	24194598	JASPAR	mm10	-1	chr1	127322415	127322425
OREG0620172	Mus musculus	N/A	TRANSCRIPTION FACTOR BINDING SITE	N/A	N/A	N/A	Erg	N/A	N/A	N/A	24194598	JASPAR	mm8	-1	chr1	129149961	129149971
OREG0620172	Mus musculus	N/A	TRANSCRIPTION FACTOR BINDING SITE	N/A	N/A	N/A	Erg	N/A	N/A	N/A	24194598	JASPAR	mm9	-1	chr1	129218992	129219002
OREG0620173	Mus musculus	N/A	TRANSCRIPTION FACTOR BINDING SITE	N/A	N/A	N/A	Erg	N/A	N/A	N/A	24194598	JASPAR	mm10	-1	chr1	127425146	127425156
OREG0620173	Mus musculus	N/A	TRANSCRIPTION FACTOR BINDING SITE	N/A	N/A	N/A	Erg	N/A	N/A	N/A	24194598	JASPAR	mm8	-1	chr1	129252692	129252702
OREG0620173	Mus musculus	N/A	TRANSCRIPTION FACTOR BINDING SITE	N/A	N/A	N/A	Erg	N/A	N/A	N/A	24194598	JASPAR	mm9	-1	chr1	129321723	129321733
OREG0620174	Mus musculus	N/A	TRANSCRIPTION FACTOR BINDING SITE	N/A	N/A	N/A	Erg	N/A	N/A	N/A	24194598	JASPAR	mm10	-1	chr1	130743949	130743959
OREG0620174	Mus musculus	N/A	TRANSCRIPTION FACTOR BINDING SITE	N/A	N/A	N/A	Erg	N/A	N/A	N/A	24194598	JASPAR	mm8	-1	chr1	132571495	132571505
OREG0620174	Mus musculus	N/A	TRANSCRIPTION FACTOR BINDING SITE	N/A	N/A	N/A	Erg	N/A	N/A	N/A	24194598	JASPAR	mm9	-1	chr1	132640526	132640536
OREG0620175	Mus musculus	N/A	TRANSCRIPTION FACTOR BINDING SITE	N/A	N/A	N/A	Erg	N/A	N/A	N/A	24194598	JASPAR	mm10	1	chr1	130743970	130743980
OREG0620175	Mus musculus	N/A	TRANSCRIPTION FACTOR BINDING SITE	N/A	N/A	N/A	Erg	N/A	N/A	N/A	24194598	JASPAR	mm8	1	chr1	132571516	132571526
OREG0620175	Mus musculus	N/A	TRANSCRIPTION FACTOR BINDING SITE	N/A	N/A	N/A	Erg	N/A	N/A	N/A	24194598	JASPAR	mm9	1	chr1	132640547	132640557
OREG0620176	Mus musculus	N/A	TRANSCRIPTION FACTOR BINDING SITE	N/A	N/A	N/A	Erg	N/A	N/A	N/A	24194598	JASPAR	mm10	-1	chr1	130864414	130864424
OREG0620176	Mus musculus	N/A	TRANSCRIPTION FACTOR BINDING SITE	N/A	N/A	N/A	Erg	N/A	N/A	N/A	24194598	JASPAR	mm8	-1	chr1	132691960	132691970
OREG0620176	Mus musculus	N/A	TRANSCRIPTION FACTOR BINDING SITE	N/A	N/A	N/A	Erg	N/A	N/A	N/A	24194598	JASPAR	mm9	-1	chr1	132760991	132761001
OREG0620177	Mus musculus	N/A	TRANSCRIPTION FACTOR BINDING SITE	N/A	N/A	N/A	Erg	N/A	N/A	N/A	24194598	JASPAR	mm10	-1	chr1	130864427	130864437
OREG0620177	Mus musculus	N/A	TRANSCRIPTION FACTOR BINDING SITE	N/A	N/A	N/A	Erg	N/A	N/A	N/A	24194598	JASPAR	mm8	-1	chr1	132691973	132691983
OREG0620177	Mus musculus	N/A	TRANSCRIPTION FACTOR BINDING SITE	N/A	N/A	N/A	Erg	N/A	N/A	N/A	24194598	JASPAR	mm9	-1	chr1	132761004	132761014
OREG0620178	Mus musculus	N/A	TRANSCRIPTION FACTOR BINDING SITE	N/A	N/A	N/A	Erg	N/A	N/A	N/A	24194598	JASPAR	mm10	1	chr1	131960589	131960599
OREG0620178	Mus musculus	N/A	TRANSCRIPTION FACTOR BINDING SITE	N/A	N/A	N/A	Erg	N/A	N/A	N/A	24194598	JASPAR	mm8	1	chr1	133788135	133788145
OREG0620178	Mus musculus	N/A	TRANSCRIPTION FACTOR BINDING SITE	N/A	N/A	N/A	Erg	N/A	N/A	N/A	24194598	JASPAR	mm9	1	chr1	133857166	133857176
OREG0620179	Mus musculus	N/A	TRANSCRIPTION FACTOR BINDING SITE	N/A	N/A	N/A	Erg	N/A	N/A	N/A	24194598	JASPAR	mm10	1	chr1	132429328	132429338
OREG0620179	Mus musculus	N/A	TRANSCRIPTION FACTOR BINDING SITE	N/A	N/A	N/A	Erg	N/A	N/A	N/A	24194598	JASPAR	mm8	1	chr1	134256874	134256884
OREG0620179	Mus musculus	N/A	TRANSCRIPTION FACTOR BINDING SITE	N/A	N/A	N/A	Erg	N/A	N/A	N/A	24194598	JASPAR	mm9	1	chr1	134325905	134325915
OREG0620180	Mus musculus	N/A	TRANSCRIPTION FACTOR BINDING SITE	N/A	N/A	N/A	Erg	N/A	N/A	N/A	24194598	JASPAR	mm10	1	chr1	133036912	133036922
OREG0620180	Mus musculus	N/A	TRANSCRIPTION FACTOR BINDING SITE	N/A	N/A	N/A	Erg	N/A	N/A	N/A	24194598	JASPAR	mm8	1	chr1	134864458	134864468
OREG0620180	Mus musculus	N/A	TRANSCRIPTION FACTOR BINDING SITE	N/A	N/A	N/A	Erg	N/A	N/A	N/A	24194598	JASPAR	mm9	1	chr1	134933489	134933499
OREG0620181	Mus musculus	N/A	TRANSCRIPTION FACTOR BINDING SITE	N/A	N/A	N/A	Erg	N/A	N/A	N/A	24194598	JASPAR	mm10	1	chr1	133045954	133045964
OREG0620181	Mus musculus	N/A	TRANSCRIPTION FACTOR BINDING SITE	N/A	N/A	N/A	Erg	N/A	N/A	N/A	24194598	JASPAR	mm8	1	chr1	134873500	134873510
OREG0620181	Mus musculus	N/A	TRANSCRIPTION FACTOR BINDING SITE	N/A	N/A	N/A	Erg	N/A	N/A	N/A	24194598	JASPAR	mm9	1	chr1	134942531	134942541
OREG0620182	Mus musculus	N/A	TRANSCRIPTION FACTOR BINDING SITE	N/A	N/A	N/A	Erg	N/A	N/A	N/A	24194598	JASPAR	mm10	1	chr1	136268386	136268396
OREG0620182	Mus musculus	N/A	TRANSCRIPTION FACTOR BINDING SITE	N/A	N/A	N/A	Erg	N/A	N/A	N/A	24194598	JASPAR	mm8	1	chr1	138084797	138084807
OREG0620182	Mus musculus	N/A	TRANSCRIPTION FACTOR BINDING SITE	N/A	N/A	N/A	Erg	N/A	N/A	N/A	24194598	JASPAR	mm9	1	chr1	138164963	138164973
OREG0620183	Mus musculus	N/A	TRANSCRIPTION FACTOR BINDING SITE	N/A	N/A	N/A	Erg	N/A	N/A	N/A	24194598	JASPAR	mm10	-1	chr1	137478599	137478609
OREG0620183	Mus musculus	N/A	TRANSCRIPTION FACTOR BINDING SITE	N/A	N/A	N/A	Erg	N/A	N/A	N/A	24194598	JASPAR	mm8	-1	chr1	139295010	139295020
OREG0620183	Mus musculus	N/A	TRANSCRIPTION FACTOR BINDING SITE	N/A	N/A	N/A	Erg	N/A	N/A	N/A	24194598	JASPAR	mm9	-1	chr1	139375176	139375186
OREG0620184	Mus musculus	N/A	TRANSCRIPTION FACTOR BINDING SITE	N/A	N/A	N/A	Erg	N/A	N/A	N/A	24194598	JASPAR	mm10	1	chr1	137478632	137478642
OREG0620184	Mus musculus	N/A	TRANSCRIPTION FACTOR BINDING SITE	N/A	N/A	N/A	Erg	N/A	N/A	N/A	24194598	JASPAR	mm8	1	chr1	139295043	139295053
OREG0620184	Mus musculus	N/A	TRANSCRIPTION FACTOR BINDING SITE	N/A	N/A	N/A	Erg	N/A	N/A	N/A	24194598	JASPAR	mm9	1	chr1	139375209	139375219
OREG0620185	Mus musculus	N/A	TRANSCRIPTION FACTOR BINDING SITE	N/A	N/A	N/A	Erg	N/A	N/A	N/A	24194598	JASPAR	mm10	1	chr1	137831679	137831689
OREG0620185	Mus musculus	N/A	TRANSCRIPTION FACTOR BINDING SITE	N/A	N/A	N/A	Erg	N/A	N/A	N/A	24194598	JASPAR	mm8	1	chr1	139648090	139648100
OREG0620185	Mus musculus	N/A	TRANSCRIPTION FACTOR BINDING SITE	N/A	N/A	N/A	Erg	N/A	N/A	N/A	24194598	JASPAR	mm9	1	chr1	139728256	139728266
OREG0620186	Mus musculus	N/A	TRANSCRIPTION FACTOR BINDING SITE	N/A	N/A	N/A	Erg	N/A	N/A	N/A	24194598	JASPAR	mm10	1	chr1	139264406	139264416
OREG0620186	Mus musculus	N/A	TRANSCRIPTION FACTOR BINDING SITE	N/A	N/A	N/A	Erg	N/A	N/A	N/A	24194598	JASPAR	mm8	1	chr1	141080817	141080827
OREG0620186	Mus musculus	N/A	TRANSCRIPTION FACTOR BINDING SITE	N/A	N/A	N/A	Erg	N/A	N/A	N/A	24194598	JASPAR	mm9	1	chr1	141160983	141160993
OREG0620187	Mus musculus	N/A	TRANSCRIPTION FACTOR BINDING SITE	N/A	N/A	N/A	Erg	N/A	N/A	N/A	24194598	JASPAR	mm10	-1	chr1	143319720	143319730
OREG0620187	Mus musculus	N/A	TRANSCRIPTION FACTOR BINDING SITE	N/A	N/A	N/A	Erg	N/A	N/A	N/A	24194598	JASPAR	mm8	-1	chr1	145136131	145136141
OREG0620187	Mus musculus	N/A	TRANSCRIPTION FACTOR BINDING SITE	N/A	N/A	N/A	Erg	N/A	N/A	N/A	24194598	JASPAR	mm9	-1	chr1	145216297	145216307
OREG0620188	Mus musculus	N/A	TRANSCRIPTION FACTOR BINDING SITE	N/A	N/A	N/A	Erg	N/A	N/A	N/A	24194598	JASPAR	mm10	-1	chr1	153058400	153058410
OREG0620188	Mus musculus	N/A	TRANSCRIPTION FACTOR BINDING SITE	N/A	N/A	N/A	Erg	N/A	N/A	N/A	24194598	JASPAR	mm8	-1	chr1	154820618	154820628
OREG0620188	Mus musculus	N/A	TRANSCRIPTION FACTOR BINDING SITE	N/A	N/A	N/A	Erg	N/A	N/A	N/A	24194598	JASPAR	mm9	-1	chr1	154905530	154905540
OREG0620189	Mus musculus	N/A	TRANSCRIPTION FACTOR BINDING SITE	N/A	N/A	N/A	Erg	N/A	N/A	N/A	24194598	JASPAR	mm10	-1	chr1	153487800	153487810
OREG0620189	Mus musculus	N/A	TRANSCRIPTION FACTOR BINDING SITE	N/A	N/A	N/A	Erg	N/A	N/A	N/A	24194598	JASPAR	mm8	-1	chr1	155250018	155250028
OREG0620189	Mus musculus	N/A	TRANSCRIPTION FACTOR BINDING SITE	N/A	N/A	N/A	Erg	N/A	N/A	N/A	24194598	JASPAR	mm9	-1	chr1	155334930	155334940
OREG0620190	Mus musculus	N/A	TRANSCRIPTION FACTOR BINDING SITE	N/A	N/A	N/A	Erg	N/A	N/A	N/A	24194598	JASPAR	mm10	1	chr1	153785799	153785809
OREG0620190	Mus musculus	N/A	TRANSCRIPTION FACTOR BINDING SITE	N/A	N/A	N/A	Erg	N/A	N/A	N/A	24194598	JASPAR	mm8	1	chr1	155548017	155548027
OREG0620190	Mus musculus	N/A	TRANSCRIPTION FACTOR BINDING SITE	N/A	N/A	N/A	Erg	N/A	N/A	N/A	24194598	JASPAR	mm9	1	chr1	155632929	155632939
OREG0620191	Mus musculus	N/A	TRANSCRIPTION FACTOR BINDING SITE	N/A	N/A	N/A	Erg	N/A	N/A	N/A	24194598	JASPAR	mm10	-1	chr1	153785835	153785845
OREG0620191	Mus musculus	N/A	TRANSCRIPTION FACTOR BINDING SITE	N/A	N/A	N/A	Erg	N/A	N/A	N/A	24194598	JASPAR	mm8	-1	chr1	155548053	155548063
OREG0620191	Mus musculus	N/A	TRANSCRIPTION FACTOR BINDING SITE	N/A	N/A	N/A	Erg	N/A	N/A	N/A	24194598	JASPAR	mm9	-1	chr1	155632965	155632975
OREG0620192	Mus musculus	N/A	TRANSCRIPTION FACTOR BINDING SITE	N/A	N/A	N/A	Erg	N/A	N/A	N/A	24194598	JASPAR	mm10	-1	chr1	153785864	153785874
OREG0620192	Mus musculus	N/A	TRANSCRIPTION FACTOR BINDING SITE	N/A	N/A	N/A	Erg	N/A	N/A	N/A	24194598	JASPAR	mm8	-1	chr1	155548082	155548092
OREG0620192	Mus musculus	N/A	TRANSCRIPTION FACTOR BINDING SITE	N/A	N/A	N/A	Erg	N/A	N/A	N/A	24194598	JASPAR	mm9	-1	chr1	155632994	155633004
OREG0620193	Mus musculus	N/A	TRANSCRIPTION FACTOR BINDING SITE	N/A	N/A	N/A	Erg	N/A	N/A	N/A	24194598	JASPAR	mm10	1	chr1	155028910	155028920
OREG0620193	Mus musculus	N/A	TRANSCRIPTION FACTOR BINDING SITE	N/A	N/A	N/A	Erg	N/A	N/A	N/A	24194598	JASPAR	mm8	1	chr1	156791128	156791138
OREG0620193	Mus musculus	N/A	TRANSCRIPTION FACTOR BINDING SITE	N/A	N/A	N/A	Erg	N/A	N/A	N/A	24194598	JASPAR	mm9	1	chr1	156876040	156876050
OREG0620194	Mus musculus	N/A	TRANSCRIPTION FACTOR BINDING SITE	N/A	N/A	N/A	Erg	N/A	N/A	N/A	24194598	JASPAR	mm10	-1	chr1	155462751	155462761
OREG0620194	Mus musculus	N/A	TRANSCRIPTION FACTOR BINDING SITE	N/A	N/A	N/A	Erg	N/A	N/A	N/A	24194598	JASPAR	mm8	-1	chr1	157224969	157224979
OREG0620194	Mus musculus	N/A	TRANSCRIPTION FACTOR BINDING SITE	N/A	N/A	N/A	Erg	N/A	N/A	N/A	24194598	JASPAR	mm9	-1	chr1	157309881	157309891
OREG0620195	Mus musculus	N/A	TRANSCRIPTION FACTOR BINDING SITE	N/A	N/A	N/A	Erg	N/A	N/A	N/A	24194598	JASPAR	mm10	1	chr1	156087787	156087797
OREG0620195	Mus musculus	N/A	TRANSCRIPTION FACTOR BINDING SITE	N/A	N/A	N/A	Erg	N/A	N/A	N/A	24194598	JASPAR	mm8	1	chr1	157850005	157850015
OREG0620195	Mus musculus	N/A	TRANSCRIPTION FACTOR BINDING SITE	N/A	N/A	N/A	Erg	N/A	N/A	N/A	24194598	JASPAR	mm9	1	chr1	157934917	157934927
OREG0620196	Mus musculus	N/A	TRANSCRIPTION FACTOR BINDING SITE	N/A	N/A	N/A	Erg	N/A	N/A	N/A	24194598	JASPAR	mm10	1	chr1	160246107	160246117
OREG0620196	Mus musculus	N/A	TRANSCRIPTION FACTOR BINDING SITE	N/A	N/A	N/A	Erg	N/A	N/A	N/A	24194598	JASPAR	mm8	1	chr1	162082784	162082794
OREG0620196	Mus musculus	N/A	TRANSCRIPTION FACTOR BINDING SITE	N/A	N/A	N/A	Erg	N/A	N/A	N/A	24194598	JASPAR	mm9	1	chr1	162176238	162176248
OREG0620197	Mus musculus	N/A	TRANSCRIPTION FACTOR BINDING SITE	N/A	N/A	N/A	Erg	N/A	N/A	N/A	24194598	JASPAR	mm10	1	chr1	160274974	160274984
OREG0620197	Mus musculus	N/A	TRANSCRIPTION FACTOR BINDING SITE	N/A	N/A	N/A	Erg	N/A	N/A	N/A	24194598	JASPAR	mm8	1	chr1	162111651	162111661
OREG0620197	Mus musculus	N/A	TRANSCRIPTION FACTOR BINDING SITE	N/A	N/A	N/A	Erg	N/A	N/A	N/A	24194598	JASPAR	mm9	1	chr1	162205105	162205115
OREG0620198	Mus musculus	N/A	TRANSCRIPTION FACTOR BINDING SITE	N/A	N/A	N/A	Erg	N/A	N/A	N/A	24194598	JASPAR	mm10	1	chr1	161876939	161876949
OREG0620198	Mus musculus	N/A	TRANSCRIPTION FACTOR BINDING SITE	N/A	N/A	N/A	Erg	N/A	N/A	N/A	24194598	JASPAR	mm8	1	chr1	163713616	163713626
OREG0620198	Mus musculus	N/A	TRANSCRIPTION FACTOR BINDING SITE	N/A	N/A	N/A	Erg	N/A	N/A	N/A	24194598	JASPAR	mm9	1	chr1	163807070	163807080
OREG0620199	Mus musculus	N/A	TRANSCRIPTION FACTOR BINDING SITE	N/A	N/A	N/A	Erg	N/A	N/A	N/A	24194598	JASPAR	mm10	-1	chr1	163967757	163967767
OREG0620199	Mus musculus	N/A	TRANSCRIPTION FACTOR BINDING SITE	N/A	N/A	N/A	Erg	N/A	N/A	N/A	24194598	JASPAR	mm8	-1	chr1	165804432	165804442
OREG0620199	Mus musculus	N/A	TRANSCRIPTION FACTOR BINDING SITE	N/A	N/A	N/A	Erg	N/A	N/A	N/A	24194598	JASPAR	mm9	-1	chr1	165897888	165897898
OREG0620200	Mus musculus	N/A	TRANSCRIPTION FACTOR BINDING SITE	N/A	N/A	N/A	Erg	N/A	N/A	N/A	24194598	JASPAR	mm10	-1	chr1	163967790	163967800
OREG0620200	Mus musculus	N/A	TRANSCRIPTION FACTOR BINDING SITE	N/A	N/A	N/A	Erg	N/A	N/A	N/A	24194598	JASPAR	mm8	-1	chr1	165804465	165804475
OREG0620200	Mus musculus	N/A	TRANSCRIPTION FACTOR BINDING SITE	N/A	N/A	N/A	Erg	N/A	N/A	N/A	24194598	JASPAR	mm9	-1	chr1	165897921	165897931
OREG0620201	Mus musculus	N/A	TRANSCRIPTION FACTOR BINDING SITE	N/A	N/A	N/A	Erg	N/A	N/A	N/A	24194598	JASPAR	mm10	1	chr1	164074053	164074063
OREG0620201	Mus musculus	N/A	TRANSCRIPTION FACTOR BINDING SITE	N/A	N/A	N/A	Erg	N/A	N/A	N/A	24194598	JASPAR	mm8	1	chr1	165910728	165910738
OREG0620201	Mus musculus	N/A	TRANSCRIPTION FACTOR BINDING SITE	N/A	N/A	N/A	Erg	N/A	N/A	N/A	24194598	JASPAR	mm9	1	chr1	166004184	166004194
OREG0620202	Mus musculus	N/A	TRANSCRIPTION FACTOR BINDING SITE	N/A	N/A	N/A	Erg	N/A	N/A	N/A	24194598	JASPAR	mm10	-1	chr1	164149221	164149231
OREG0620202	Mus musculus	N/A	TRANSCRIPTION FACTOR BINDING SITE	N/A	N/A	N/A	Erg	N/A	N/A	N/A	24194598	JASPAR	mm8	-1	chr1	165985896	165985906
OREG0620202	Mus musculus	N/A	TRANSCRIPTION FACTOR BINDING SITE	N/A	N/A	N/A	Erg	N/A	N/A	N/A	24194598	JASPAR	mm9	-1	chr1	166079352	166079362
OREG0620203	Mus musculus	N/A	TRANSCRIPTION FACTOR BINDING SITE	N/A	N/A	N/A	Erg	N/A	N/A	N/A	24194598	JASPAR	mm10	-1	chr1	164149259	164149269
OREG0620203	Mus musculus	N/A	TRANSCRIPTION FACTOR BINDING SITE	N/A	N/A	N/A	Erg	N/A	N/A	N/A	24194598	JASPAR	mm8	-1	chr1	165985934	165985944
OREG0620203	Mus musculus	N/A	TRANSCRIPTION FACTOR BINDING SITE	N/A	N/A	N/A	Erg	N/A	N/A	N/A	24194598	JASPAR	mm9	-1	chr1	166079390	166079400
OREG0620204	Mus musculus	N/A	TRANSCRIPTION FACTOR BINDING SITE	N/A	N/A	N/A	Erg	N/A	N/A	N/A	24194598	JASPAR	mm10	1	chr1	165393186	165393196
OREG0620204	Mus musculus	N/A	TRANSCRIPTION FACTOR BINDING SITE	N/A	N/A	N/A	Erg	N/A	N/A	N/A	24194598	JASPAR	mm8	1	chr1	167229861	167229871
OREG0620204	Mus musculus	N/A	TRANSCRIPTION FACTOR BINDING SITE	N/A	N/A	N/A	Erg	N/A	N/A	N/A	24194598	JASPAR	mm9	1	chr1	167323317	167323327
OREG0620205	Mus musculus	N/A	TRANSCRIPTION FACTOR BINDING SITE	N/A	N/A	N/A	Erg	N/A	N/A	N/A	24194598	JASPAR	mm10	1	chr1	165393198	165393208
OREG0620205	Mus musculus	N/A	TRANSCRIPTION FACTOR BINDING SITE	N/A	N/A	N/A	Erg	N/A	N/A	N/A	24194598	JASPAR	mm8	1	chr1	167229873	167229883
OREG0620205	Mus musculus	N/A	TRANSCRIPTION FACTOR BINDING SITE	N/A	N/A	N/A	Erg	N/A	N/A	N/A	24194598	JASPAR	mm9	1	chr1	167323329	167323339
OREG0620206	Mus musculus	N/A	TRANSCRIPTION FACTOR BINDING SITE	N/A	N/A	N/A	Erg	N/A	N/A	N/A	24194598	JASPAR	mm10	1	chr1	165471707	165471717
OREG0620206	Mus musculus	N/A	TRANSCRIPTION FACTOR BINDING SITE	N/A	N/A	N/A	Erg	N/A	N/A	N/A	24194598	JASPAR	mm8	1	chr1	167308382	167308392
OREG0620206	Mus musculus	N/A	TRANSCRIPTION FACTOR BINDING SITE	N/A	N/A	N/A	Erg	N/A	N/A	N/A	24194598	JASPAR	mm9	1	chr1	167401838	167401848
OREG0620207	Mus musculus	N/A	TRANSCRIPTION FACTOR BINDING SITE	N/A	N/A	N/A	Erg	N/A	N/A	N/A	24194598	JASPAR	mm10	-1	chr1	165691705	165691715
OREG0620207	Mus musculus	N/A	TRANSCRIPTION FACTOR BINDING SITE	N/A	N/A	N/A	Erg	N/A	N/A	N/A	24194598	JASPAR	mm8	-1	chr1	167528380	167528390
OREG0620207	Mus musculus	N/A	TRANSCRIPTION FACTOR BINDING SITE	N/A	N/A	N/A	Erg	N/A	N/A	N/A	24194598	JASPAR	mm9	-1	chr1	167621836	167621846
OREG0620208	Mus musculus	N/A	TRANSCRIPTION FACTOR BINDING SITE	N/A	N/A	N/A	Erg	N/A	N/A	N/A	24194598	JASPAR	mm10	1	chr1	166819624	166819634
OREG0620208	Mus musculus	N/A	TRANSCRIPTION FACTOR BINDING SITE	N/A	N/A	N/A	Erg	N/A	N/A	N/A	24194598	JASPAR	mm8	1	chr1	168656299	168656309
OREG0620208	Mus musculus	N/A	TRANSCRIPTION FACTOR BINDING SITE	N/A	N/A	N/A	Erg	N/A	N/A	N/A	24194598	JASPAR	mm9	1	chr1	168749755	168749765
OREG0620209	Mus musculus	N/A	TRANSCRIPTION FACTOR BINDING SITE	N/A	N/A	N/A	Erg	N/A	N/A	N/A	24194598	JASPAR	mm10	1	chr1	167245549	167245559
OREG0620209	Mus musculus	N/A	TRANSCRIPTION FACTOR BINDING SITE	N/A	N/A	N/A	Erg	N/A	N/A	N/A	24194598	JASPAR	mm8	1	chr1	169082224	169082234
OREG0620209	Mus musculus	N/A	TRANSCRIPTION FACTOR BINDING SITE	N/A	N/A	N/A	Erg	N/A	N/A	N/A	24194598	JASPAR	mm9	1	chr1	169175680	169175690
OREG0620210	Mus musculus	N/A	TRANSCRIPTION FACTOR BINDING SITE	N/A	N/A	N/A	Erg	N/A	N/A	N/A	24194598	JASPAR	mm10	-1	chr1	175637870	175637880
OREG0620210	Mus musculus	N/A	TRANSCRIPTION FACTOR BINDING SITE	N/A	N/A	N/A	Erg	N/A	N/A	N/A	24194598	JASPAR	mm8	-1	chr1	177474545	177474555
OREG0620210	Mus musculus	N/A	TRANSCRIPTION FACTOR BINDING SITE	N/A	N/A	N/A	Erg	N/A	N/A	N/A	24194598	JASPAR	mm9	-1	chr1	177568001	177568011
OREG0620211	Mus musculus	N/A	TRANSCRIPTION FACTOR BINDING SITE	N/A	N/A	N/A	Erg	N/A	N/A	N/A	24194598	JASPAR	mm10	-1	chr1	179183697	179183707
OREG0620211	Mus musculus	N/A	TRANSCRIPTION FACTOR BINDING SITE	N/A	N/A	N/A	Erg	N/A	N/A	N/A	24194598	JASPAR	mm8	-1	chr1	181020372	181020382
OREG0620211	Mus musculus	N/A	TRANSCRIPTION FACTOR BINDING SITE	N/A	N/A	N/A	Erg	N/A	N/A	N/A	24194598	JASPAR	mm9	-1	chr1	181113828	181113838
OREG0620212	Mus musculus	N/A	TRANSCRIPTION FACTOR BINDING SITE	N/A	N/A	N/A	Erg	N/A	N/A	N/A	24194598	JASPAR	mm10	1	chr1	180250255	180250265
OREG0620212	Mus musculus	N/A	TRANSCRIPTION FACTOR BINDING SITE	N/A	N/A	N/A	Erg	N/A	N/A	N/A	24194598	JASPAR	mm8	1	chr1	182086930	182086940
OREG0620212	Mus musculus	N/A	TRANSCRIPTION FACTOR BINDING SITE	N/A	N/A	N/A	Erg	N/A	N/A	N/A	24194598	JASPAR	mm9	1	chr1	182180386	182180396
OREG0620213	Mus musculus	N/A	TRANSCRIPTION FACTOR BINDING SITE	N/A	N/A	N/A	Erg	N/A	N/A	N/A	24194598	JASPAR	mm10	1	chr1	180904846	180904856
OREG0620213	Mus musculus	N/A	TRANSCRIPTION FACTOR BINDING SITE	N/A	N/A	N/A	Erg	N/A	N/A	N/A	24194598	JASPAR	mm8	1	chr1	182741521	182741531
OREG0620213	Mus musculus	N/A	TRANSCRIPTION FACTOR BINDING SITE	N/A	N/A	N/A	Erg	N/A	N/A	N/A	24194598	JASPAR	mm9	1	chr1	182834977	182834987
OREG0620214	Mus musculus	N/A	TRANSCRIPTION FACTOR BINDING SITE	N/A	N/A	N/A	Erg	N/A	N/A	N/A	24194598	JASPAR	mm10	-1	chr1	191235045	191235055
OREG0620214	Mus musculus	N/A	TRANSCRIPTION FACTOR BINDING SITE	N/A	N/A	N/A	Erg	N/A	N/A	N/A	24194598	JASPAR	mm8	-1	chr1	192935660	192935670
OREG0620214	Mus musculus	N/A	TRANSCRIPTION FACTOR BINDING SITE	N/A	N/A	N/A	Erg	N/A	N/A	N/A	24194598	JASPAR	mm9	-1	chr1	193058924	193058934
OREG0620215	Mus musculus	N/A	TRANSCRIPTION FACTOR BINDING SITE	N/A	N/A	N/A	Erg	N/A	N/A	N/A	24194598	JASPAR	mm10	-1	chr1	191287149	191287159
OREG0620215	Mus musculus	N/A	TRANSCRIPTION FACTOR BINDING SITE	N/A	N/A	N/A	Erg	N/A	N/A	N/A	24194598	JASPAR	mm8	-1	chr1	192987764	192987774
OREG0620215	Mus musculus	N/A	TRANSCRIPTION FACTOR BINDING SITE	N/A	N/A	N/A	Erg	N/A	N/A	N/A	24194598	JASPAR	mm9	-1	chr1	193111028	193111038
OREG0620216	Mus musculus	N/A	TRANSCRIPTION FACTOR BINDING SITE	N/A	N/A	N/A	Erg	N/A	N/A	N/A	24194598	JASPAR	mm10	1	chr1	191329216	191329226
OREG0620216	Mus musculus	N/A	TRANSCRIPTION FACTOR BINDING SITE	N/A	N/A	N/A	Erg	N/A	N/A	N/A	24194598	JASPAR	mm8	1	chr1	193029831	193029841
OREG0620216	Mus musculus	N/A	TRANSCRIPTION FACTOR BINDING SITE	N/A	N/A	N/A	Erg	N/A	N/A	N/A	24194598	JASPAR	mm9	1	chr1	193153095	193153105
OREG0620217	Mus musculus	N/A	TRANSCRIPTION FACTOR BINDING SITE	N/A	N/A	N/A	Erg	N/A	N/A	N/A	24194598	JASPAR	mm10	-1	chr1	191984632	191984642
OREG0620217	Mus musculus	N/A	TRANSCRIPTION FACTOR BINDING SITE	N/A	N/A	N/A	Erg	N/A	N/A	N/A	24194598	JASPAR	mm8	-1	chr1	193684887	193684897
OREG0620217	Mus musculus	N/A	TRANSCRIPTION FACTOR BINDING SITE	N/A	N/A	N/A	Erg	N/A	N/A	N/A	24194598	JASPAR	mm9	-1	chr1	193808513	193808523
OREG0620218	Mus musculus	N/A	TRANSCRIPTION FACTOR BINDING SITE	N/A	N/A	N/A	Erg	N/A	N/A	N/A	24194598	JASPAR	mm10	-1	chr1	191984644	191984654
OREG0620218	Mus musculus	N/A	TRANSCRIPTION FACTOR BINDING SITE	N/A	N/A	N/A	Erg	N/A	N/A	N/A	24194598	JASPAR	mm8	-1	chr1	193684899	193684909
OREG0620218	Mus musculus	N/A	TRANSCRIPTION FACTOR BINDING SITE	N/A	N/A	N/A	Erg	N/A	N/A	N/A	24194598	JASPAR	mm9	-1	chr1	193808525	193808535
OREG0620219	Mus musculus	N/A	TRANSCRIPTION FACTOR BINDING SITE	N/A	N/A	N/A	Erg	N/A	N/A	N/A	24194598	JASPAR	mm10	1	chr1	192115584	192115594
OREG0620219	Mus musculus	N/A	TRANSCRIPTION FACTOR BINDING SITE	N/A	N/A	N/A	Erg	N/A	N/A	N/A	24194598	JASPAR	mm9	1	chr1	193939465	193939475
OREG0620220	Mus musculus	N/A	TRANSCRIPTION FACTOR BINDING SITE	N/A	N/A	N/A	Erg	N/A	N/A	N/A	24194598	JASPAR	mm10	1	chr1	192208812	192208822
OREG0620220	Mus musculus	N/A	TRANSCRIPTION FACTOR BINDING SITE	N/A	N/A	N/A	Erg	N/A	N/A	N/A	24194598	JASPAR	mm8	1	chr1	193909536	193909546
OREG0620220	Mus musculus	N/A	TRANSCRIPTION FACTOR BINDING SITE	N/A	N/A	N/A	Erg	N/A	N/A	N/A	24194598	JASPAR	mm9	1	chr1	194032694	194032704
OREG0620221	Mus musculus	N/A	TRANSCRIPTION FACTOR BINDING SITE	N/A	N/A	N/A	Erg	N/A	N/A	N/A	24194598	JASPAR	mm10	1	chr1	192208845	192208855
OREG0620221	Mus musculus	N/A	TRANSCRIPTION FACTOR BINDING SITE	N/A	N/A	N/A	Erg	N/A	N/A	N/A	24194598	JASPAR	mm8	1	chr1	193909569	193909579
OREG0620221	Mus musculus	N/A	TRANSCRIPTION FACTOR BINDING SITE	N/A	N/A	N/A	Erg	N/A	N/A	N/A	24194598	JASPAR	mm9	1	chr1	194032727	194032737
OREG0620222	Mus musculus	N/A	TRANSCRIPTION FACTOR BINDING SITE	N/A	N/A	N/A	Erg	N/A	N/A	N/A	24194598	JASPAR	mm10	1	chr10	7667496	7667506
OREG0620222	Mus musculus	N/A	TRANSCRIPTION FACTOR BINDING SITE	N/A	N/A	N/A	Erg	N/A	N/A	N/A	24194598	JASPAR	mm8	1	chr10	7357686	7357696
OREG0620222	Mus musculus	N/A	TRANSCRIPTION FACTOR BINDING SITE	N/A	N/A	N/A	Erg	N/A	N/A	N/A	24194598	JASPAR	mm9	1	chr10	7387294	7387304
OREG0620223	Mus musculus	N/A	TRANSCRIPTION FACTOR BINDING SITE	N/A	N/A	N/A	Erg	N/A	N/A	N/A	24194598	JASPAR	mm10	-1	chr10	10184570	10184580
OREG0620223	Mus musculus	N/A	TRANSCRIPTION FACTOR BINDING SITE	N/A	N/A	N/A	Erg	N/A	N/A	N/A	24194598	JASPAR	mm8	-1	chr10	9874760	9874770
OREG0620223	Mus musculus	N/A	TRANSCRIPTION FACTOR BINDING SITE	N/A	N/A	N/A	Erg	N/A	N/A	N/A	24194598	JASPAR	mm9	-1	chr10	9904368	9904378
OREG0620224	Mus musculus	N/A	TRANSCRIPTION FACTOR BINDING SITE	N/A	N/A	N/A	Erg	N/A	N/A	N/A	24194598	JASPAR	mm10	-1	chr10	12964699	12964709
OREG0620224	Mus musculus	N/A	TRANSCRIPTION FACTOR BINDING SITE	N/A	N/A	N/A	Erg	N/A	N/A	N/A	24194598	JASPAR	mm8	-1	chr10	12654897	12654907
OREG0620224	Mus musculus	N/A	TRANSCRIPTION FACTOR BINDING SITE	N/A	N/A	N/A	Erg	N/A	N/A	N/A	24194598	JASPAR	mm9	-1	chr10	12684505	12684515
OREG0620225	Mus musculus	N/A	TRANSCRIPTION FACTOR BINDING SITE	N/A	N/A	N/A	Erg	N/A	N/A	N/A	24194598	JASPAR	mm10	-1	chr10	19062728	19062738
OREG0620225	Mus musculus	N/A	TRANSCRIPTION FACTOR BINDING SITE	N/A	N/A	N/A	Erg	N/A	N/A	N/A	24194598	JASPAR	mm8	-1	chr10	18752144	18752154
OREG0620225	Mus musculus	N/A	TRANSCRIPTION FACTOR BINDING SITE	N/A	N/A	N/A	Erg	N/A	N/A	N/A	24194598	JASPAR	mm9	-1	chr10	18782534	18782544
OREG0620226	Mus musculus	N/A	TRANSCRIPTION FACTOR BINDING SITE	N/A	N/A	N/A	Erg	N/A	N/A	N/A	24194598	JASPAR	mm10	-1	chr10	21196724	21196734
OREG0620226	Mus musculus	N/A	TRANSCRIPTION FACTOR BINDING SITE	N/A	N/A	N/A	Erg	N/A	N/A	N/A	24194598	JASPAR	mm8	-1	chr10	20886140	20886150
OREG0620226	Mus musculus	N/A	TRANSCRIPTION FACTOR BINDING SITE	N/A	N/A	N/A	Erg	N/A	N/A	N/A	24194598	JASPAR	mm9	-1	chr10	20916530	20916540
OREG0620227	Mus musculus	N/A	TRANSCRIPTION FACTOR BINDING SITE	N/A	N/A	N/A	Erg	N/A	N/A	N/A	24194598	JASPAR	mm10	-1	chr10	30755029	30755039
OREG0620227	Mus musculus	N/A	TRANSCRIPTION FACTOR BINDING SITE	N/A	N/A	N/A	Erg	N/A	N/A	N/A	24194598	JASPAR	mm8	-1	chr10	30444445	30444455
OREG0620227	Mus musculus	N/A	TRANSCRIPTION FACTOR BINDING SITE	N/A	N/A	N/A	Erg	N/A	N/A	N/A	24194598	JASPAR	mm9	-1	chr10	30474835	30474845
OREG0620228	Mus musculus	N/A	TRANSCRIPTION FACTOR BINDING SITE	N/A	N/A	N/A	Erg	N/A	N/A	N/A	24194598	JASPAR	mm10	-1	chr10	34198230	34198240
OREG0620228	Mus musculus	N/A	TRANSCRIPTION FACTOR BINDING SITE	N/A	N/A	N/A	Erg	N/A	N/A	N/A	24194598	JASPAR	mm8	-1	chr10	33887646	33887656
OREG0620228	Mus musculus	N/A	TRANSCRIPTION FACTOR BINDING SITE	N/A	N/A	N/A	Erg	N/A	N/A	N/A	24194598	JASPAR	mm9	-1	chr10	33918036	33918046
OREG0620229	Mus musculus	N/A	TRANSCRIPTION FACTOR BINDING SITE	N/A	N/A	N/A	Erg	N/A	N/A	N/A	24194598	JASPAR	mm10	-1	chr10	34198288	34198298
OREG0620229	Mus musculus	N/A	TRANSCRIPTION FACTOR BINDING SITE	N/A	N/A	N/A	Erg	N/A	N/A	N/A	24194598	JASPAR	mm8	-1	chr10	33887704	33887714
OREG0620229	Mus musculus	N/A	TRANSCRIPTION FACTOR BINDING SITE	N/A	N/A	N/A	Erg	N/A	N/A	N/A	24194598	JASPAR	mm9	-1	chr10	33918094	33918104
OREG0620230	Mus musculus	N/A	TRANSCRIPTION FACTOR BINDING SITE	N/A	N/A	N/A	Erg	N/A	N/A	N/A	24194598	JASPAR	mm10	1	chr10	39645970	39645980
OREG0620230	Mus musculus	N/A	TRANSCRIPTION FACTOR BINDING SITE	N/A	N/A	N/A	Erg	N/A	N/A	N/A	24194598	JASPAR	mm8	1	chr10	39335386	39335396
OREG0620230	Mus musculus	N/A	TRANSCRIPTION FACTOR BINDING SITE	N/A	N/A	N/A	Erg	N/A	N/A	N/A	24194598	JASPAR	mm9	1	chr10	39365776	39365786
OREG0620231	Mus musculus	N/A	TRANSCRIPTION FACTOR BINDING SITE	N/A	N/A	N/A	Erg	N/A	N/A	N/A	24194598	JASPAR	mm10	1	chr10	40497891	40497901
OREG0620231	Mus musculus	N/A	TRANSCRIPTION FACTOR BINDING SITE	N/A	N/A	N/A	Erg	N/A	N/A	N/A	24194598	JASPAR	mm8	1	chr10	40187307	40187317
OREG0620231	Mus musculus	N/A	TRANSCRIPTION FACTOR BINDING SITE	N/A	N/A	N/A	Erg	N/A	N/A	N/A	24194598	JASPAR	mm9	1	chr10	40217697	40217707
OREG0620232	Mus musculus	N/A	TRANSCRIPTION FACTOR BINDING SITE	N/A	N/A	N/A	Erg	N/A	N/A	N/A	24194598	JASPAR	mm10	-1	chr10	57637175	57637185
OREG0620232	Mus musculus	N/A	TRANSCRIPTION FACTOR BINDING SITE	N/A	N/A	N/A	Erg	N/A	N/A	N/A	24194598	JASPAR	mm8	-1	chr10	57325590	57325600
OREG0620232	Mus musculus	N/A	TRANSCRIPTION FACTOR BINDING SITE	N/A	N/A	N/A	Erg	N/A	N/A	N/A	24194598	JASPAR	mm9	-1	chr10	57356981	57356991
OREG0620233	Mus musculus	N/A	TRANSCRIPTION FACTOR BINDING SITE	N/A	N/A	N/A	Erg	N/A	N/A	N/A	24194598	JASPAR	mm10	1	chr10	57637212	57637222
OREG0620233	Mus musculus	N/A	TRANSCRIPTION FACTOR BINDING SITE	N/A	N/A	N/A	Erg	N/A	N/A	N/A	24194598	JASPAR	mm8	1	chr10	57325627	57325637
OREG0620233	Mus musculus	N/A	TRANSCRIPTION FACTOR BINDING SITE	N/A	N/A	N/A	Erg	N/A	N/A	N/A	24194598	JASPAR	mm9	1	chr10	57357018	57357028
OREG0620234	Mus musculus	N/A	TRANSCRIPTION FACTOR BINDING SITE	N/A	N/A	N/A	Erg	N/A	N/A	N/A	24194598	JASPAR	mm10	-1	chr10	58323539	58323549
OREG0620234	Mus musculus	N/A	TRANSCRIPTION FACTOR BINDING SITE	N/A	N/A	N/A	Erg	N/A	N/A	N/A	24194598	JASPAR	mm8	-1	chr10	57718896	57718906
OREG0620234	Mus musculus	N/A	TRANSCRIPTION FACTOR BINDING SITE	N/A	N/A	N/A	Erg	N/A	N/A	N/A	24194598	JASPAR	mm9	-1	chr10	57786287	57786297
OREG0620235	Mus musculus	N/A	TRANSCRIPTION FACTOR BINDING SITE	N/A	N/A	N/A	Erg	N/A	N/A	N/A	24194598	JASPAR	mm10	-1	chr10	58370330	58370340
OREG0620235	Mus musculus	N/A	TRANSCRIPTION FACTOR BINDING SITE	N/A	N/A	N/A	Erg	N/A	N/A	N/A	24194598	JASPAR	mm8	-1	chr10	57765687	57765697
OREG0620235	Mus musculus	N/A	TRANSCRIPTION FACTOR BINDING SITE	N/A	N/A	N/A	Erg	N/A	N/A	N/A	24194598	JASPAR	mm9	-1	chr10	57833078	57833088
OREG0620236	Mus musculus	N/A	TRANSCRIPTION FACTOR BINDING SITE	N/A	N/A	N/A	Erg	N/A	N/A	N/A	24194598	JASPAR	mm10	1	chr10	59447223	59447233
OREG0620236	Mus musculus	N/A	TRANSCRIPTION FACTOR BINDING SITE	N/A	N/A	N/A	Erg	N/A	N/A	N/A	24194598	JASPAR	mm8	1	chr10	58842580	58842590
OREG0620236	Mus musculus	N/A	TRANSCRIPTION FACTOR BINDING SITE	N/A	N/A	N/A	Erg	N/A	N/A	N/A	24194598	JASPAR	mm9	1	chr10	58909971	58909981
OREG0620237	Mus musculus	N/A	TRANSCRIPTION FACTOR BINDING SITE	N/A	N/A	N/A	Erg	N/A	N/A	N/A	24194598	JASPAR	mm10	-1	chr10	60668793	60668803
OREG0620237	Mus musculus	N/A	TRANSCRIPTION FACTOR BINDING SITE	N/A	N/A	N/A	Erg	N/A	N/A	N/A	24194598	JASPAR	mm8	-1	chr10	60064150	60064160
OREG0620237	Mus musculus	N/A	TRANSCRIPTION FACTOR BINDING SITE	N/A	N/A	N/A	Erg	N/A	N/A	N/A	24194598	JASPAR	mm9	-1	chr10	60131541	60131551
OREG0620238	Mus musculus	N/A	TRANSCRIPTION FACTOR BINDING SITE	N/A	N/A	N/A	Erg	N/A	N/A	N/A	24194598	JASPAR	mm10	-1	chr10	60668829	60668839
OREG0620238	Mus musculus	N/A	TRANSCRIPTION FACTOR BINDING SITE	N/A	N/A	N/A	Erg	N/A	N/A	N/A	24194598	JASPAR	mm8	-1	chr10	60064186	60064196
OREG0620238	Mus musculus	N/A	TRANSCRIPTION FACTOR BINDING SITE	N/A	N/A	N/A	Erg	N/A	N/A	N/A	24194598	JASPAR	mm9	-1	chr10	60131577	60131587
OREG0620239	Mus musculus	N/A	TRANSCRIPTION FACTOR BINDING SITE	N/A	N/A	N/A	Erg	N/A	N/A	N/A	24194598	JASPAR	mm10	-1	chr10	61695732	61695742
OREG0620239	Mus musculus	N/A	TRANSCRIPTION FACTOR BINDING SITE	N/A	N/A	N/A	Erg	N/A	N/A	N/A	24194598	JASPAR	mm8	-1	chr10	61091089	61091099
OREG0620239	Mus musculus	N/A	TRANSCRIPTION FACTOR BINDING SITE	N/A	N/A	N/A	Erg	N/A	N/A	N/A	24194598	JASPAR	mm9	-1	chr10	61158480	61158490
OREG0620240	Mus musculus	N/A	TRANSCRIPTION FACTOR BINDING SITE	N/A	N/A	N/A	Erg	N/A	N/A	N/A	24194598	JASPAR	mm10	-1	chr10	61695777	61695787
OREG0620240	Mus musculus	N/A	TRANSCRIPTION FACTOR BINDING SITE	N/A	N/A	N/A	Erg	N/A	N/A	N/A	24194598	JASPAR	mm8	-1	chr10	61091134	61091144
OREG0620240	Mus musculus	N/A	TRANSCRIPTION FACTOR BINDING SITE	N/A	N/A	N/A	Erg	N/A	N/A	N/A	24194598	JASPAR	mm9	-1	chr10	61158525	61158535
OREG0620241	Mus musculus	N/A	TRANSCRIPTION FACTOR BINDING SITE	N/A	N/A	N/A	Erg	N/A	N/A	N/A	24194598	JASPAR	mm10	1	chr10	62306700	62306710
OREG0620241	Mus musculus	N/A	TRANSCRIPTION FACTOR BINDING SITE	N/A	N/A	N/A	Erg	N/A	N/A	N/A	24194598	JASPAR	mm8	1	chr10	61702057	61702067
OREG0620241	Mus musculus	N/A	TRANSCRIPTION FACTOR BINDING SITE	N/A	N/A	N/A	Erg	N/A	N/A	N/A	24194598	JASPAR	mm9	1	chr10	61769448	61769458
OREG0620242	Mus musculus	N/A	TRANSCRIPTION FACTOR BINDING SITE	N/A	N/A	N/A	Erg	N/A	N/A	N/A	24194598	JASPAR	mm10	-1	chr10	75005933	75005943
OREG0620242	Mus musculus	N/A	TRANSCRIPTION FACTOR BINDING SITE	N/A	N/A	N/A	Erg	N/A	N/A	N/A	24194598	JASPAR	mm8	-1	chr10	74449649	74449659
OREG0620242	Mus musculus	N/A	TRANSCRIPTION FACTOR BINDING SITE	N/A	N/A	N/A	Erg	N/A	N/A	N/A	24194598	JASPAR	mm9	-1	chr10	74468678	74468688
OREG0620243	Mus musculus	N/A	TRANSCRIPTION FACTOR BINDING SITE	N/A	N/A	N/A	Erg	N/A	N/A	N/A	24194598	JASPAR	mm10	-1	chr10	75060568	75060578
OREG0620243	Mus musculus	N/A	TRANSCRIPTION FACTOR BINDING SITE	N/A	N/A	N/A	Erg	N/A	N/A	N/A	24194598	JASPAR	mm8	-1	chr10	74504284	74504294
OREG0620243	Mus musculus	N/A	TRANSCRIPTION FACTOR BINDING SITE	N/A	N/A	N/A	Erg	N/A	N/A	N/A	24194598	JASPAR	mm9	-1	chr10	74523313	74523323
OREG0620244	Mus musculus	N/A	TRANSCRIPTION FACTOR BINDING SITE	N/A	N/A	N/A	Erg	N/A	N/A	N/A	24194598	JASPAR	mm10	-1	chr10	75744176	75744186
OREG0620244	Mus musculus	N/A	TRANSCRIPTION FACTOR BINDING SITE	N/A	N/A	N/A	Erg	N/A	N/A	N/A	24194598	JASPAR	mm8	-1	chr10	75187892	75187902
OREG0620244	Mus musculus	N/A	TRANSCRIPTION FACTOR BINDING SITE	N/A	N/A	N/A	Erg	N/A	N/A	N/A	24194598	JASPAR	mm9	-1	chr10	75206921	75206931
OREG0620245	Mus musculus	N/A	TRANSCRIPTION FACTOR BINDING SITE	N/A	N/A	N/A	Erg	N/A	N/A	N/A	24194598	JASPAR	mm10	1	chr10	77210669	77210679
OREG0620245	Mus musculus	N/A	TRANSCRIPTION FACTOR BINDING SITE	N/A	N/A	N/A	Erg	N/A	N/A	N/A	24194598	JASPAR	mm8	1	chr10	76654385	76654395
OREG0620245	Mus musculus	N/A	TRANSCRIPTION FACTOR BINDING SITE	N/A	N/A	N/A	Erg	N/A	N/A	N/A	24194598	JASPAR	mm9	1	chr10	76673414	76673424
OREG0620246	Mus musculus	N/A	TRANSCRIPTION FACTOR BINDING SITE	N/A	N/A	N/A	Erg	N/A	N/A	N/A	24194598	JASPAR	mm10	-1	chr10	78148570	78148580
OREG0620246	Mus musculus	N/A	TRANSCRIPTION FACTOR BINDING SITE	N/A	N/A	N/A	Erg	N/A	N/A	N/A	24194598	JASPAR	mm8	-1	chr10	77551699	77551709
OREG0620246	Mus musculus	N/A	TRANSCRIPTION FACTOR BINDING SITE	N/A	N/A	N/A	Erg	N/A	N/A	N/A	24194598	JASPAR	mm9	-1	chr10	77611315	77611325
OREG0620247	Mus musculus	N/A	TRANSCRIPTION FACTOR BINDING SITE	N/A	N/A	N/A	Erg	N/A	N/A	N/A	24194598	JASPAR	mm10	1	chr10	79877883	79877893
OREG0620247	Mus musculus	N/A	TRANSCRIPTION FACTOR BINDING SITE	N/A	N/A	N/A	Erg	N/A	N/A	N/A	24194598	JASPAR	mm8	1	chr10	79281012	79281022
OREG0620247	Mus musculus	N/A	TRANSCRIPTION FACTOR BINDING SITE	N/A	N/A	N/A	Erg	N/A	N/A	N/A	24194598	JASPAR	mm9	1	chr10	79340628	79340638
OREG0620248	Mus musculus	N/A	TRANSCRIPTION FACTOR BINDING SITE	N/A	N/A	N/A	Erg	N/A	N/A	N/A	24194598	JASPAR	mm10	-1	chr10	80854923	80854933
OREG0620248	Mus musculus	N/A	TRANSCRIPTION FACTOR BINDING SITE	N/A	N/A	N/A	Erg	N/A	N/A	N/A	24194598	JASPAR	mm8	-1	chr10	80258052	80258062
OREG0620248	Mus musculus	N/A	TRANSCRIPTION FACTOR BINDING SITE	N/A	N/A	N/A	Erg	N/A	N/A	N/A	24194598	JASPAR	mm9	-1	chr10	80317668	80317678
OREG0620249	Mus musculus	N/A	TRANSCRIPTION FACTOR BINDING SITE	N/A	N/A	N/A	Erg	N/A	N/A	N/A	24194598	JASPAR	mm10	-1	chr10	83234168	83234178
OREG0620249	Mus musculus	N/A	TRANSCRIPTION FACTOR BINDING SITE	N/A	N/A	N/A	Erg	N/A	N/A	N/A	24194598	JASPAR	mm8	-1	chr10	82663967	82663977
OREG0620249	Mus musculus	N/A	TRANSCRIPTION FACTOR BINDING SITE	N/A	N/A	N/A	Erg	N/A	N/A	N/A	24194598	JASPAR	mm9	-1	chr10	82696913	82696923
OREG0620250	Mus musculus	N/A	TRANSCRIPTION FACTOR BINDING SITE	N/A	N/A	N/A	Erg	N/A	N/A	N/A	24194598	JASPAR	mm10	-1	chr10	83301865	83301875
OREG0620250	Mus musculus	N/A	TRANSCRIPTION FACTOR BINDING SITE	N/A	N/A	N/A	Erg	N/A	N/A	N/A	24194598	JASPAR	mm8	-1	chr10	82731664	82731674
OREG0620250	Mus musculus	N/A	TRANSCRIPTION FACTOR BINDING SITE	N/A	N/A	N/A	Erg	N/A	N/A	N/A	24194598	JASPAR	mm9	-1	chr10	82764610	82764620
OREG0620251	Mus musculus	N/A	TRANSCRIPTION FACTOR BINDING SITE	N/A	N/A	N/A	Erg	N/A	N/A	N/A	24194598	JASPAR	mm10	1	chr10	84823746	84823756
OREG0620251	Mus musculus	N/A	TRANSCRIPTION FACTOR BINDING SITE	N/A	N/A	N/A	Erg	N/A	N/A	N/A	24194598	JASPAR	mm8	1	chr10	84253545	84253555
OREG0620251	Mus musculus	N/A	TRANSCRIPTION FACTOR BINDING SITE	N/A	N/A	N/A	Erg	N/A	N/A	N/A	24194598	JASPAR	mm9	1	chr10	84286491	84286501
OREG0620252	Mus musculus	N/A	TRANSCRIPTION FACTOR BINDING SITE	N/A	N/A	N/A	Erg	N/A	N/A	N/A	24194598	JASPAR	mm10	1	chr10	88769108	88769118
OREG0620252	Mus musculus	N/A	TRANSCRIPTION FACTOR BINDING SITE	N/A	N/A	N/A	Erg	N/A	N/A	N/A	24194598	JASPAR	mm8	1	chr10	88198907	88198917
OREG0620252	Mus musculus	N/A	TRANSCRIPTION FACTOR BINDING SITE	N/A	N/A	N/A	Erg	N/A	N/A	N/A	24194598	JASPAR	mm9	1	chr10	88231853	88231863
OREG0620253	Mus musculus	N/A	TRANSCRIPTION FACTOR BINDING SITE	N/A	N/A	N/A	Erg	N/A	N/A	N/A	24194598	JASPAR	mm10	1	chr10	88769190	88769200
OREG0620253	Mus musculus	N/A	TRANSCRIPTION FACTOR BINDING SITE	N/A	N/A	N/A	Erg	N/A	N/A	N/A	24194598	JASPAR	mm8	1	chr10	88198989	88198999
OREG0620253	Mus musculus	N/A	TRANSCRIPTION FACTOR BINDING SITE	N/A	N/A	N/A	Erg	N/A	N/A	N/A	24194598	JASPAR	mm9	1	chr10	88231935	88231945
OREG0620254	Mus musculus	N/A	TRANSCRIPTION FACTOR BINDING SITE	N/A	N/A	N/A	Erg	N/A	N/A	N/A	24194598	JASPAR	mm10	-1	chr10	89703266	89703276
OREG0620254	Mus musculus	N/A	TRANSCRIPTION FACTOR BINDING SITE	N/A	N/A	N/A	Erg	N/A	N/A	N/A	24194598	JASPAR	mm8	-1	chr10	89133065	89133075
OREG0620254	Mus musculus	N/A	TRANSCRIPTION FACTOR BINDING SITE	N/A	N/A	N/A	Erg	N/A	N/A	N/A	24194598	JASPAR	mm9	-1	chr10	89166011	89166021
OREG0620255	Mus musculus	N/A	TRANSCRIPTION FACTOR BINDING SITE	N/A	N/A	N/A	Erg	N/A	N/A	N/A	24194598	JASPAR	mm10	-1	chr10	94601257	94601267
OREG0620255	Mus musculus	N/A	TRANSCRIPTION FACTOR BINDING SITE	N/A	N/A	N/A	Erg	N/A	N/A	N/A	24194598	JASPAR	mm8	-1	chr10	94031056	94031066
OREG0620255	Mus musculus	N/A	TRANSCRIPTION FACTOR BINDING SITE	N/A	N/A	N/A	Erg	N/A	N/A	N/A	24194598	JASPAR	mm9	-1	chr10	94064002	94064012
OREG0620256	Mus musculus	N/A	TRANSCRIPTION FACTOR BINDING SITE	N/A	N/A	N/A	Erg	N/A	N/A	N/A	24194598	JASPAR	mm10	-1	chr10	108163199	108163209
OREG0620256	Mus musculus	N/A	TRANSCRIPTION FACTOR BINDING SITE	N/A	N/A	N/A	Erg	N/A	N/A	N/A	24194598	JASPAR	mm8	-1	chr10	107567309	107567319
OREG0620256	Mus musculus	N/A	TRANSCRIPTION FACTOR BINDING SITE	N/A	N/A	N/A	Erg	N/A	N/A	N/A	24194598	JASPAR	mm9	-1	chr10	107600255	107600265
OREG0620257	Mus musculus	N/A	TRANSCRIPTION FACTOR BINDING SITE	N/A	N/A	N/A	Erg	N/A	N/A	N/A	24194598	JASPAR	mm10	1	chr10	111740814	111740824
OREG0620257	Mus musculus	N/A	TRANSCRIPTION FACTOR BINDING SITE	N/A	N/A	N/A	Erg	N/A	N/A	N/A	24194598	JASPAR	mm8	1	chr10	111144924	111144934
OREG0620257	Mus musculus	N/A	TRANSCRIPTION FACTOR BINDING SITE	N/A	N/A	N/A	Erg	N/A	N/A	N/A	24194598	JASPAR	mm9	1	chr10	111177870	111177880
OREG0620258	Mus musculus	N/A	TRANSCRIPTION FACTOR BINDING SITE	N/A	N/A	N/A	Erg	N/A	N/A	N/A	24194598	JASPAR	mm10	-1	chr10	112928984	112928994
OREG0620258	Mus musculus	N/A	TRANSCRIPTION FACTOR BINDING SITE	N/A	N/A	N/A	Erg	N/A	N/A	N/A	24194598	JASPAR	mm8	-1	chr10	112333094	112333104
OREG0620258	Mus musculus	N/A	TRANSCRIPTION FACTOR BINDING SITE	N/A	N/A	N/A	Erg	N/A	N/A	N/A	24194598	JASPAR	mm9	-1	chr10	112366040	112366050
OREG0620259	Mus musculus	N/A	TRANSCRIPTION FACTOR BINDING SITE	N/A	N/A	N/A	Erg	N/A	N/A	N/A	24194598	JASPAR	mm10	-1	chr10	112929019	112929029
OREG0620259	Mus musculus	N/A	TRANSCRIPTION FACTOR BINDING SITE	N/A	N/A	N/A	Erg	N/A	N/A	N/A	24194598	JASPAR	mm8	-1	chr10	112333129	112333139
OREG0620259	Mus musculus	N/A	TRANSCRIPTION FACTOR BINDING SITE	N/A	N/A	N/A	Erg	N/A	N/A	N/A	24194598	JASPAR	mm9	-1	chr10	112366075	112366085
OREG0620260	Mus musculus	N/A	TRANSCRIPTION FACTOR BINDING SITE	N/A	N/A	N/A	Erg	N/A	N/A	N/A	24194598	JASPAR	mm10	1	chr10	117792857	117792867
OREG0620260	Mus musculus	N/A	TRANSCRIPTION FACTOR BINDING SITE	N/A	N/A	N/A	Erg	N/A	N/A	N/A	24194598	JASPAR	mm8	1	chr10	117195850	117195860
OREG0620260	Mus musculus	N/A	TRANSCRIPTION FACTOR BINDING SITE	N/A	N/A	N/A	Erg	N/A	N/A	N/A	24194598	JASPAR	mm9	1	chr10	117229913	117229923
OREG0620261	Mus musculus	N/A	TRANSCRIPTION FACTOR BINDING SITE	N/A	N/A	N/A	Erg	N/A	N/A	N/A	24194598	JASPAR	mm10	1	chr10	121972655	121972665
OREG0620261	Mus musculus	N/A	TRANSCRIPTION FACTOR BINDING SITE	N/A	N/A	N/A	Erg	N/A	N/A	N/A	24194598	JASPAR	mm8	1	chr10	121375715	121375725
OREG0620261	Mus musculus	N/A	TRANSCRIPTION FACTOR BINDING SITE	N/A	N/A	N/A	Erg	N/A	N/A	N/A	24194598	JASPAR	mm9	1	chr10	121409711	121409721
OREG0620262	Mus musculus	N/A	TRANSCRIPTION FACTOR BINDING SITE	N/A	N/A	N/A	Erg	N/A	N/A	N/A	24194598	JASPAR	mm10	1	chr11	4784785	4784795
OREG0620262	Mus musculus	N/A	TRANSCRIPTION FACTOR BINDING SITE	N/A	N/A	N/A	Erg	N/A	N/A	N/A	24194598	JASPAR	mm8	1	chr11	4684788	4684798
OREG0620262	Mus musculus	N/A	TRANSCRIPTION FACTOR BINDING SITE	N/A	N/A	N/A	Erg	N/A	N/A	N/A	24194598	JASPAR	mm9	1	chr11	4684788	4684798
OREG0620263	Mus musculus	N/A	TRANSCRIPTION FACTOR BINDING SITE	N/A	N/A	N/A	Erg	N/A	N/A	N/A	24194598	JASPAR	mm10	1	chr11	4784833	4784843
OREG0620263	Mus musculus	N/A	TRANSCRIPTION FACTOR BINDING SITE	N/A	N/A	N/A	Erg	N/A	N/A	N/A	24194598	JASPAR	mm8	1	chr11	4684836	4684846
OREG0620263	Mus musculus	N/A	TRANSCRIPTION FACTOR BINDING SITE	N/A	N/A	N/A	Erg	N/A	N/A	N/A	24194598	JASPAR	mm9	1	chr11	4684836	4684846
OREG0620264	Mus musculus	N/A	TRANSCRIPTION FACTOR BINDING SITE	N/A	N/A	N/A	Erg	N/A	N/A	N/A	24194598	JASPAR	mm10	-1	chr11	7759278	7759288
OREG0620264	Mus musculus	N/A	TRANSCRIPTION FACTOR BINDING SITE	N/A	N/A	N/A	Erg	N/A	N/A	N/A	24194598	JASPAR	mm8	-1	chr11	7659281	7659291
OREG0620264	Mus musculus	N/A	TRANSCRIPTION FACTOR BINDING SITE	N/A	N/A	N/A	Erg	N/A	N/A	N/A	24194598	JASPAR	mm9	-1	chr11	7659281	7659291
OREG0620265	Mus musculus	N/A	TRANSCRIPTION FACTOR BINDING SITE	N/A	N/A	N/A	Erg	N/A	N/A	N/A	24194598	JASPAR	mm10	1	chr11	8157623	8157633
OREG0620265	Mus musculus	N/A	TRANSCRIPTION FACTOR BINDING SITE	N/A	N/A	N/A	Erg	N/A	N/A	N/A	24194598	JASPAR	mm8	1	chr11	8057626	8057636
OREG0620265	Mus musculus	N/A	TRANSCRIPTION FACTOR BINDING SITE	N/A	N/A	N/A	Erg	N/A	N/A	N/A	24194598	JASPAR	mm9	1	chr11	8057626	8057636
OREG0620266	Mus musculus	N/A	TRANSCRIPTION FACTOR BINDING SITE	N/A	N/A	N/A	Erg	N/A	N/A	N/A	24194598	JASPAR	mm10	1	chr11	8689767	8689777
OREG0620266	Mus musculus	N/A	TRANSCRIPTION FACTOR BINDING SITE	N/A	N/A	N/A	Erg	N/A	N/A	N/A	24194598	JASPAR	mm8	1	chr11	8589770	8589780
OREG0620266	Mus musculus	N/A	TRANSCRIPTION FACTOR BINDING SITE	N/A	N/A	N/A	Erg	N/A	N/A	N/A	24194598	JASPAR	mm9	1	chr11	8589770	8589780
OREG0620267	Mus musculus	N/A	TRANSCRIPTION FACTOR BINDING SITE	N/A	N/A	N/A	Erg	N/A	N/A	N/A	24194598	JASPAR	mm10	1	chr11	8689791	8689801
OREG0620267	Mus musculus	N/A	TRANSCRIPTION FACTOR BINDING SITE	N/A	N/A	N/A	Erg	N/A	N/A	N/A	24194598	JASPAR	mm8	1	chr11	8589794	8589804
OREG0620267	Mus musculus	N/A	TRANSCRIPTION FACTOR BINDING SITE	N/A	N/A	N/A	Erg	N/A	N/A	N/A	24194598	JASPAR	mm9	1	chr11	8589794	8589804
OREG0620268	Mus musculus	N/A	TRANSCRIPTION FACTOR BINDING SITE	N/A	N/A	N/A	Erg	N/A	N/A	N/A	24194598	JASPAR	mm10	-1	chr11	19632654	19632664
OREG0620268	Mus musculus	N/A	TRANSCRIPTION FACTOR BINDING SITE	N/A	N/A	N/A	Erg	N/A	N/A	N/A	24194598	JASPAR	mm8	-1	chr11	19532657	19532667
OREG0620268	Mus musculus	N/A	TRANSCRIPTION FACTOR BINDING SITE	N/A	N/A	N/A	Erg	N/A	N/A	N/A	24194598	JASPAR	mm9	-1	chr11	19532657	19532667
OREG0620269	Mus musculus	N/A	TRANSCRIPTION FACTOR BINDING SITE	N/A	N/A	N/A	Erg	N/A	N/A	N/A	24194598	JASPAR	mm10	1	chr11	19632711	19632721
OREG0620269	Mus musculus	N/A	TRANSCRIPTION FACTOR BINDING SITE	N/A	N/A	N/A	Erg	N/A	N/A	N/A	24194598	JASPAR	mm8	1	chr11	19532714	19532724
OREG0620269	Mus musculus	N/A	TRANSCRIPTION FACTOR BINDING SITE	N/A	N/A	N/A	Erg	N/A	N/A	N/A	24194598	JASPAR	mm9	1	chr11	19532714	19532724
OREG0620270	Mus musculus	N/A	TRANSCRIPTION FACTOR BINDING SITE	N/A	N/A	N/A	Erg	N/A	N/A	N/A	24194598	JASPAR	mm10	-1	chr11	19987295	19987305
OREG0620270	Mus musculus	N/A	TRANSCRIPTION FACTOR BINDING SITE	N/A	N/A	N/A	Erg	N/A	N/A	N/A	24194598	JASPAR	mm8	-1	chr11	19887298	19887308
OREG0620270	Mus musculus	N/A	TRANSCRIPTION FACTOR BINDING SITE	N/A	N/A	N/A	Erg	N/A	N/A	N/A	24194598	JASPAR	mm9	-1	chr11	19887298	19887308
OREG0620271	Mus musculus	N/A	TRANSCRIPTION FACTOR BINDING SITE	N/A	N/A	N/A	Erg	N/A	N/A	N/A	24194598	JASPAR	mm10	-1	chr11	31821692	31821702
OREG0620271	Mus musculus	N/A	TRANSCRIPTION FACTOR BINDING SITE	N/A	N/A	N/A	Erg	N/A	N/A	N/A	24194598	JASPAR	mm8	-1	chr11	31721692	31721702
OREG0620271	Mus musculus	N/A	TRANSCRIPTION FACTOR BINDING SITE	N/A	N/A	N/A	Erg	N/A	N/A	N/A	24194598	JASPAR	mm9	-1	chr11	31721692	31721702
OREG0620272	Mus musculus	N/A	TRANSCRIPTION FACTOR BINDING SITE	N/A	N/A	N/A	Erg	N/A	N/A	N/A	24194598	JASPAR	mm10	1	chr11	32141264	32141274
OREG0620272	Mus musculus	N/A	TRANSCRIPTION FACTOR BINDING SITE	N/A	N/A	N/A	Erg	N/A	N/A	N/A	24194598	JASPAR	mm8	1	chr11	32041264	32041274
OREG0620272	Mus musculus	N/A	TRANSCRIPTION FACTOR BINDING SITE	N/A	N/A	N/A	Erg	N/A	N/A	N/A	24194598	JASPAR	mm9	1	chr11	32041264	32041274
OREG0620273	Mus musculus	N/A	TRANSCRIPTION FACTOR BINDING SITE	N/A	N/A	N/A	Erg	N/A	N/A	N/A	24194598	JASPAR	mm10	1	chr11	61142436	61142446
OREG0620273	Mus musculus	N/A	TRANSCRIPTION FACTOR BINDING SITE	N/A	N/A	N/A	Erg	N/A	N/A	N/A	24194598	JASPAR	mm8	1	chr11	60958631	60958641
OREG0620273	Mus musculus	N/A	TRANSCRIPTION FACTOR BINDING SITE	N/A	N/A	N/A	Erg	N/A	N/A	N/A	24194598	JASPAR	mm9	1	chr11	60955938	60955948
OREG0620274	Mus musculus	N/A	TRANSCRIPTION FACTOR BINDING SITE	N/A	N/A	N/A	Erg	N/A	N/A	N/A	24194598	JASPAR	mm10	1	chr11	61142470	61142480
OREG0620274	Mus musculus	N/A	TRANSCRIPTION FACTOR BINDING SITE	N/A	N/A	N/A	Erg	N/A	N/A	N/A	24194598	JASPAR	mm8	1	chr11	60958665	60958675
OREG0620274	Mus musculus	N/A	TRANSCRIPTION FACTOR BINDING SITE	N/A	N/A	N/A	Erg	N/A	N/A	N/A	24194598	JASPAR	mm9	1	chr11	60955972	60955982
OREG0620275	Mus musculus	N/A	TRANSCRIPTION FACTOR BINDING SITE	N/A	N/A	N/A	Erg	N/A	N/A	N/A	24194598	JASPAR	mm10	-1	chr11	70446879	70446889
OREG0620275	Mus musculus	N/A	TRANSCRIPTION FACTOR BINDING SITE	N/A	N/A	N/A	Erg	N/A	N/A	N/A	24194598	JASPAR	mm8	-1	chr11	70263074	70263084
OREG0620275	Mus musculus	N/A	TRANSCRIPTION FACTOR BINDING SITE	N/A	N/A	N/A	Erg	N/A	N/A	N/A	24194598	JASPAR	mm9	-1	chr11	70260381	70260391
OREG0620276	Mus musculus	N/A	TRANSCRIPTION FACTOR BINDING SITE	N/A	N/A	N/A	Erg	N/A	N/A	N/A	24194598	JASPAR	mm10	1	chr11	76646229	76646239
OREG0620276	Mus musculus	N/A	TRANSCRIPTION FACTOR BINDING SITE	N/A	N/A	N/A	Erg	N/A	N/A	N/A	24194598	JASPAR	mm8	1	chr11	76462424	76462434
OREG0620276	Mus musculus	N/A	TRANSCRIPTION FACTOR BINDING SITE	N/A	N/A	N/A	Erg	N/A	N/A	N/A	24194598	JASPAR	mm9	1	chr11	76459731	76459741
OREG0620277	Mus musculus	N/A	TRANSCRIPTION FACTOR BINDING SITE	N/A	N/A	N/A	Erg	N/A	N/A	N/A	24194598	JASPAR	mm10	1	chr11	78163969	78163979
OREG0620277	Mus musculus	N/A	TRANSCRIPTION FACTOR BINDING SITE	N/A	N/A	N/A	Erg	N/A	N/A	N/A	24194598	JASPAR	mm8	1	chr11	77980164	77980174
OREG0620277	Mus musculus	N/A	TRANSCRIPTION FACTOR BINDING SITE	N/A	N/A	N/A	Erg	N/A	N/A	N/A	24194598	JASPAR	mm9	1	chr11	77977471	77977481
OREG0620278	Mus musculus	N/A	TRANSCRIPTION FACTOR BINDING SITE	N/A	N/A	N/A	Erg	N/A	N/A	N/A	24194598	JASPAR	mm10	-1	chr11	79807062	79807072
OREG0620278	Mus musculus	N/A	TRANSCRIPTION FACTOR BINDING SITE	N/A	N/A	N/A	Erg	N/A	N/A	N/A	24194598	JASPAR	mm8	-1	chr11	79623257	79623267
OREG0620278	Mus musculus	N/A	TRANSCRIPTION FACTOR BINDING SITE	N/A	N/A	N/A	Erg	N/A	N/A	N/A	24194598	JASPAR	mm9	-1	chr11	79620564	79620574
OREG0620279	Mus musculus	N/A	TRANSCRIPTION FACTOR BINDING SITE	N/A	N/A	N/A	Erg	N/A	N/A	N/A	24194598	JASPAR	mm10	1	chr11	83640269	83640279
OREG0620279	Mus musculus	N/A	TRANSCRIPTION FACTOR BINDING SITE	N/A	N/A	N/A	Erg	N/A	N/A	N/A	24194598	JASPAR	mm8	1	chr11	83456464	83456474
OREG0620279	Mus musculus	N/A	TRANSCRIPTION FACTOR BINDING SITE	N/A	N/A	N/A	Erg	N/A	N/A	N/A	24194598	JASPAR	mm9	1	chr11	83453771	83453781
OREG0620280	Mus musculus	N/A	TRANSCRIPTION FACTOR BINDING SITE	N/A	N/A	N/A	Erg	N/A	N/A	N/A	24194598	JASPAR	mm10	1	chr11	87808426	87808436
OREG0620280	Mus musculus	N/A	TRANSCRIPTION FACTOR BINDING SITE	N/A	N/A	N/A	Erg	N/A	N/A	N/A	24194598	JASPAR	mm8	1	chr11	87624621	87624631
OREG0620280	Mus musculus	N/A	TRANSCRIPTION FACTOR BINDING SITE	N/A	N/A	N/A	Erg	N/A	N/A	N/A	24194598	JASPAR	mm9	1	chr11	87621928	87621938
OREG0620281	Mus musculus	N/A	TRANSCRIPTION FACTOR BINDING SITE	N/A	N/A	N/A	Erg	N/A	N/A	N/A	24194598	JASPAR	mm10	-1	chr11	87808460	87808470
OREG0620281	Mus musculus	N/A	TRANSCRIPTION FACTOR BINDING SITE	N/A	N/A	N/A	Erg	N/A	N/A	N/A	24194598	JASPAR	mm8	-1	chr11	87624655	87624665
OREG0620281	Mus musculus	N/A	TRANSCRIPTION FACTOR BINDING SITE	N/A	N/A	N/A	Erg	N/A	N/A	N/A	24194598	JASPAR	mm9	-1	chr11	87621962	87621972
OREG0620282	Mus musculus	N/A	TRANSCRIPTION FACTOR BINDING SITE	N/A	N/A	N/A	Erg	N/A	N/A	N/A	24194598	JASPAR	mm10	1	chr11	88599355	88599365
OREG0620282	Mus musculus	N/A	TRANSCRIPTION FACTOR BINDING SITE	N/A	N/A	N/A	Erg	N/A	N/A	N/A	24194598	JASPAR	mm9	1	chr11	88460669	88460679
OREG0620283	Mus musculus	N/A	TRANSCRIPTION FACTOR BINDING SITE	N/A	N/A	N/A	Erg	N/A	N/A	N/A	24194598	JASPAR	mm10	1	chr11	95875906	95875916
OREG0620283	Mus musculus	N/A	TRANSCRIPTION FACTOR BINDING SITE	N/A	N/A	N/A	Erg	N/A	N/A	N/A	24194598	JASPAR	mm8	1	chr11	95691996	95692006
OREG0620283	Mus musculus	N/A	TRANSCRIPTION FACTOR BINDING SITE	N/A	N/A	N/A	Erg	N/A	N/A	N/A	24194598	JASPAR	mm9	1	chr11	95737220	95737230
OREG0620284	Mus musculus	N/A	TRANSCRIPTION FACTOR BINDING SITE	N/A	N/A	N/A	Erg	N/A	N/A	N/A	24194598	JASPAR	mm10	1	chr11	95875945	95875955
OREG0620284	Mus musculus	N/A	TRANSCRIPTION FACTOR BINDING SITE	N/A	N/A	N/A	Erg	N/A	N/A	N/A	24194598	JASPAR	mm8	1	chr11	95692035	95692045
OREG0620284	Mus musculus	N/A	TRANSCRIPTION FACTOR BINDING SITE	N/A	N/A	N/A	Erg	N/A	N/A	N/A	24194598	JASPAR	mm9	1	chr11	95737259	95737269
OREG0620285	Mus musculus	N/A	TRANSCRIPTION FACTOR BINDING SITE	N/A	N/A	N/A	Erg	N/A	N/A	N/A	24194598	JASPAR	mm10	1	chr11	95875984	95875994
OREG0620285	Mus musculus	N/A	TRANSCRIPTION FACTOR BINDING SITE	N/A	N/A	N/A	Erg	N/A	N/A	N/A	24194598	JASPAR	mm8	1	chr11	95692074	95692084
OREG0620285	Mus musculus	N/A	TRANSCRIPTION FACTOR BINDING SITE	N/A	N/A	N/A	Erg	N/A	N/A	N/A	24194598	JASPAR	mm9	1	chr11	95737298	95737308
OREG0620286	Mus musculus	N/A	TRANSCRIPTION FACTOR BINDING SITE	N/A	N/A	N/A	Erg	N/A	N/A	N/A	24194598	JASPAR	mm10	1	chr11	97439061	97439071
OREG0620286	Mus musculus	N/A	TRANSCRIPTION FACTOR BINDING SITE	N/A	N/A	N/A	Erg	N/A	N/A	N/A	24194598	JASPAR	mm8	1	chr11	97255151	97255161
OREG0620286	Mus musculus	N/A	TRANSCRIPTION FACTOR BINDING SITE	N/A	N/A	N/A	Erg	N/A	N/A	N/A	24194598	JASPAR	mm9	1	chr11	97300375	97300385
OREG0620287	Mus musculus	N/A	TRANSCRIPTION FACTOR BINDING SITE	N/A	N/A	N/A	Erg	N/A	N/A	N/A	24194598	JASPAR	mm10	-1	chr11	97825392	97825402
OREG0620287	Mus musculus	N/A	TRANSCRIPTION FACTOR BINDING SITE	N/A	N/A	N/A	Erg	N/A	N/A	N/A	24194598	JASPAR	mm8	-1	chr11	97641482	97641492
OREG0620287	Mus musculus	N/A	TRANSCRIPTION FACTOR BINDING SITE	N/A	N/A	N/A	Erg	N/A	N/A	N/A	24194598	JASPAR	mm9	-1	chr11	97686706	97686716
OREG0620288	Mus musculus	N/A	TRANSCRIPTION FACTOR BINDING SITE	N/A	N/A	N/A	Erg	N/A	N/A	N/A	24194598	JASPAR	mm10	1	chr11	98296491	98296501
OREG0620288	Mus musculus	N/A	TRANSCRIPTION FACTOR BINDING SITE	N/A	N/A	N/A	Erg	N/A	N/A	N/A	24194598	JASPAR	mm8	1	chr11	98112581	98112591
OREG0620288	Mus musculus	N/A	TRANSCRIPTION FACTOR BINDING SITE	N/A	N/A	N/A	Erg	N/A	N/A	N/A	24194598	JASPAR	mm9	1	chr11	98157805	98157815
OREG0620289	Mus musculus	N/A	TRANSCRIPTION FACTOR BINDING SITE	N/A	N/A	N/A	Erg	N/A	N/A	N/A	24194598	JASPAR	mm10	1	chr11	98296531	98296541
OREG0620289	Mus musculus	N/A	TRANSCRIPTION FACTOR BINDING SITE	N/A	N/A	N/A	Erg	N/A	N/A	N/A	24194598	JASPAR	mm8	1	chr11	98112621	98112631
OREG0620289	Mus musculus	N/A	TRANSCRIPTION FACTOR BINDING SITE	N/A	N/A	N/A	Erg	N/A	N/A	N/A	24194598	JASPAR	mm9	1	chr11	98157845	98157855
OREG0620290	Mus musculus	N/A	TRANSCRIPTION FACTOR BINDING SITE	N/A	N/A	N/A	Erg	N/A	N/A	N/A	24194598	JASPAR	mm10	1	chr11	100622913	100622923
OREG0620290	Mus musculus	N/A	TRANSCRIPTION FACTOR BINDING SITE	N/A	N/A	N/A	Erg	N/A	N/A	N/A	24194598	JASPAR	mm8	1	chr11	100439003	100439013
OREG0620290	Mus musculus	N/A	TRANSCRIPTION FACTOR BINDING SITE	N/A	N/A	N/A	Erg	N/A	N/A	N/A	24194598	JASPAR	mm9	1	chr11	100484227	100484237
OREG0620291	Mus musculus	N/A	TRANSCRIPTION FACTOR BINDING SITE	N/A	N/A	N/A	Erg	N/A	N/A	N/A	24194598	JASPAR	mm10	-1	chr11	101046646	101046656
OREG0620291	Mus musculus	N/A	TRANSCRIPTION FACTOR BINDING SITE	N/A	N/A	N/A	Erg	N/A	N/A	N/A	24194598	JASPAR	mm8	-1	chr11	100862736	100862746
OREG0620291	Mus musculus	N/A	TRANSCRIPTION FACTOR BINDING SITE	N/A	N/A	N/A	Erg	N/A	N/A	N/A	24194598	JASPAR	mm9	-1	chr11	100907960	100907970
OREG0620292	Mus musculus	N/A	TRANSCRIPTION FACTOR BINDING SITE	N/A	N/A	N/A	Erg	N/A	N/A	N/A	24194598	JASPAR	mm10	-1	chr11	102739618	102739628
OREG0620292	Mus musculus	N/A	TRANSCRIPTION FACTOR BINDING SITE	N/A	N/A	N/A	Erg	N/A	N/A	N/A	24194598	JASPAR	mm8	-1	chr11	102555708	102555718
OREG0620292	Mus musculus	N/A	TRANSCRIPTION FACTOR BINDING SITE	N/A	N/A	N/A	Erg	N/A	N/A	N/A	24194598	JASPAR	mm9	-1	chr11	102600932	102600942
OREG0620293	Mus musculus	N/A	TRANSCRIPTION FACTOR BINDING SITE	N/A	N/A	N/A	Erg	N/A	N/A	N/A	24194598	JASPAR	mm10	-1	chr11	103147274	103147284
OREG0620293	Mus musculus	N/A	TRANSCRIPTION FACTOR BINDING SITE	N/A	N/A	N/A	Erg	N/A	N/A	N/A	24194598	JASPAR	mm8	-1	chr11	102963364	102963374
OREG0620293	Mus musculus	N/A	TRANSCRIPTION FACTOR BINDING SITE	N/A	N/A	N/A	Erg	N/A	N/A	N/A	24194598	JASPAR	mm9	-1	chr11	103008588	103008598
OREG0620294	Mus musculus	N/A	TRANSCRIPTION FACTOR BINDING SITE	N/A	N/A	N/A	Erg	N/A	N/A	N/A	24194598	JASPAR	mm10	-1	chr11	103363372	103363382
OREG0620294	Mus musculus	N/A	TRANSCRIPTION FACTOR BINDING SITE	N/A	N/A	N/A	Erg	N/A	N/A	N/A	24194598	JASPAR	mm8	-1	chr11	103179462	103179472
OREG0620294	Mus musculus	N/A	TRANSCRIPTION FACTOR BINDING SITE	N/A	N/A	N/A	Erg	N/A	N/A	N/A	24194598	JASPAR	mm9	-1	chr11	103224686	103224696
OREG0620295	Mus musculus	N/A	TRANSCRIPTION FACTOR BINDING SITE	N/A	N/A	N/A	Erg	N/A	N/A	N/A	24194598	JASPAR	mm10	1	chr11	105126447	105126457
OREG0620295	Mus musculus	N/A	TRANSCRIPTION FACTOR BINDING SITE	N/A	N/A	N/A	Erg	N/A	N/A	N/A	24194598	JASPAR	mm8	1	chr11	104942537	104942547
OREG0620295	Mus musculus	N/A	TRANSCRIPTION FACTOR BINDING SITE	N/A	N/A	N/A	Erg	N/A	N/A	N/A	24194598	JASPAR	mm9	1	chr11	104987761	104987771
OREG0620296	Mus musculus	N/A	TRANSCRIPTION FACTOR BINDING SITE	N/A	N/A	N/A	Erg	N/A	N/A	N/A	24194598	JASPAR	mm10	-1	chr11	106098417	106098427
OREG0620296	Mus musculus	N/A	TRANSCRIPTION FACTOR BINDING SITE	N/A	N/A	N/A	Erg	N/A	N/A	N/A	24194598	JASPAR	mm8	-1	chr11	105914507	105914517
OREG0620296	Mus musculus	N/A	TRANSCRIPTION FACTOR BINDING SITE	N/A	N/A	N/A	Erg	N/A	N/A	N/A	24194598	JASPAR	mm9	-1	chr11	105959731	105959741
OREG0620297	Mus musculus	N/A	TRANSCRIPTION FACTOR BINDING SITE	N/A	N/A	N/A	Erg	N/A	N/A	N/A	24194598	JASPAR	mm10	-1	chr11	106314590	106314600
OREG0620297	Mus musculus	N/A	TRANSCRIPTION FACTOR BINDING SITE	N/A	N/A	N/A	Erg	N/A	N/A	N/A	24194598	JASPAR	mm8	-1	chr11	106130680	106130690
OREG0620297	Mus musculus	N/A	TRANSCRIPTION FACTOR BINDING SITE	N/A	N/A	N/A	Erg	N/A	N/A	N/A	24194598	JASPAR	mm9	-1	chr11	106175904	106175914
OREG0620298	Mus musculus	N/A	TRANSCRIPTION FACTOR BINDING SITE	N/A	N/A	N/A	Erg	N/A	N/A	N/A	24194598	JASPAR	mm10	1	chr11	107025834	107025844
OREG0620298	Mus musculus	N/A	TRANSCRIPTION FACTOR BINDING SITE	N/A	N/A	N/A	Erg	N/A	N/A	N/A	24194598	JASPAR	mm8	1	chr11	106841924	106841934
OREG0620298	Mus musculus	N/A	TRANSCRIPTION FACTOR BINDING SITE	N/A	N/A	N/A	Erg	N/A	N/A	N/A	24194598	JASPAR	mm9	1	chr11	106887148	106887158
OREG0620299	Mus musculus	N/A	TRANSCRIPTION FACTOR BINDING SITE	N/A	N/A	N/A	Erg	N/A	N/A	N/A	24194598	JASPAR	mm10	1	chr11	113288290	113288300
OREG0620299	Mus musculus	N/A	TRANSCRIPTION FACTOR BINDING SITE	N/A	N/A	N/A	Erg	N/A	N/A	N/A	24194598	JASPAR	mm8	1	chr11	113104380	113104390
OREG0620299	Mus musculus	N/A	TRANSCRIPTION FACTOR BINDING SITE	N/A	N/A	N/A	Erg	N/A	N/A	N/A	24194598	JASPAR	mm9	1	chr11	113149604	113149614
OREG0620300	Mus musculus	N/A	TRANSCRIPTION FACTOR BINDING SITE	N/A	N/A	N/A	Erg	N/A	N/A	N/A	24194598	JASPAR	mm10	1	chr11	113807079	113807089
OREG0620300	Mus musculus	N/A	TRANSCRIPTION FACTOR BINDING SITE	N/A	N/A	N/A	Erg	N/A	N/A	N/A	24194598	JASPAR	mm8	1	chr11	113623169	113623179
OREG0620300	Mus musculus	N/A	TRANSCRIPTION FACTOR BINDING SITE	N/A	N/A	N/A	Erg	N/A	N/A	N/A	24194598	JASPAR	mm9	1	chr11	113668393	113668403
OREG0620301	Mus musculus	N/A	TRANSCRIPTION FACTOR BINDING SITE	N/A	N/A	N/A	Erg	N/A	N/A	N/A	24194598	JASPAR	mm10	1	chr11	114917288	114917298
OREG0620301	Mus musculus	N/A	TRANSCRIPTION FACTOR BINDING SITE	N/A	N/A	N/A	Erg	N/A	N/A	N/A	24194598	JASPAR	mm8	1	chr11	114733378	114733388
OREG0620301	Mus musculus	N/A	TRANSCRIPTION FACTOR BINDING SITE	N/A	N/A	N/A	Erg	N/A	N/A	N/A	24194598	JASPAR	mm9	1	chr11	114778602	114778612
OREG0620302	Mus musculus	N/A	TRANSCRIPTION FACTOR BINDING SITE	N/A	N/A	N/A	Erg	N/A	N/A	N/A	24194598	JASPAR	mm10	1	chr11	116850272	116850282
OREG0620302	Mus musculus	N/A	TRANSCRIPTION FACTOR BINDING SITE	N/A	N/A	N/A	Erg	N/A	N/A	N/A	24194598	JASPAR	mm8	1	chr11	116666362	116666372
OREG0620302	Mus musculus	N/A	TRANSCRIPTION FACTOR BINDING SITE	N/A	N/A	N/A	Erg	N/A	N/A	N/A	24194598	JASPAR	mm9	1	chr11	116711586	116711596
OREG0620303	Mus musculus	N/A	TRANSCRIPTION FACTOR BINDING SITE	N/A	N/A	N/A	Erg	N/A	N/A	N/A	24194598	JASPAR	mm10	1	chr11	117317172	117317182
OREG0620303	Mus musculus	N/A	TRANSCRIPTION FACTOR BINDING SITE	N/A	N/A	N/A	Erg	N/A	N/A	N/A	24194598	JASPAR	mm8	1	chr11	117133262	117133272
OREG0620303	Mus musculus	N/A	TRANSCRIPTION FACTOR BINDING SITE	N/A	N/A	N/A	Erg	N/A	N/A	N/A	24194598	JASPAR	mm9	1	chr11	117178486	117178496
OREG0620304	Mus musculus	N/A	TRANSCRIPTION FACTOR BINDING SITE	N/A	N/A	N/A	Erg	N/A	N/A	N/A	24194598	JASPAR	mm10	1	chr11	117317192	117317202
OREG0620304	Mus musculus	N/A	TRANSCRIPTION FACTOR BINDING SITE	N/A	N/A	N/A	Erg	N/A	N/A	N/A	24194598	JASPAR	mm8	1	chr11	117133282	117133292
OREG0620304	Mus musculus	N/A	TRANSCRIPTION FACTOR BINDING SITE	N/A	N/A	N/A	Erg	N/A	N/A	N/A	24194598	JASPAR	mm9	1	chr11	117178506	117178516
OREG0620305	Mus musculus	N/A	TRANSCRIPTION FACTOR BINDING SITE	N/A	N/A	N/A	Erg	N/A	N/A	N/A	24194598	JASPAR	mm10	1	chr11	118260447	118260457
OREG0620305	Mus musculus	N/A	TRANSCRIPTION FACTOR BINDING SITE	N/A	N/A	N/A	Erg	N/A	N/A	N/A	24194598	JASPAR	mm8	1	chr11	118076537	118076547
OREG0620305	Mus musculus	N/A	TRANSCRIPTION FACTOR BINDING SITE	N/A	N/A	N/A	Erg	N/A	N/A	N/A	24194598	JASPAR	mm9	1	chr11	118121761	118121771
OREG0620306	Mus musculus	N/A	TRANSCRIPTION FACTOR BINDING SITE	N/A	N/A	N/A	Erg	N/A	N/A	N/A	24194598	JASPAR	mm10	1	chr11	119006071	119006081
OREG0620306	Mus musculus	N/A	TRANSCRIPTION FACTOR BINDING SITE	N/A	N/A	N/A	Erg	N/A	N/A	N/A	24194598	JASPAR	mm8	1	chr11	118822161	118822171
OREG0620306	Mus musculus	N/A	TRANSCRIPTION FACTOR BINDING SITE	N/A	N/A	N/A	Erg	N/A	N/A	N/A	24194598	JASPAR	mm9	1	chr11	118867385	118867395
OREG0620307	Mus musculus	N/A	TRANSCRIPTION FACTOR BINDING SITE	N/A	N/A	N/A	Erg	N/A	N/A	N/A	24194598	JASPAR	mm10	-1	chr11	119298145	119298155
OREG0620307	Mus musculus	N/A	TRANSCRIPTION FACTOR BINDING SITE	N/A	N/A	N/A	Erg	N/A	N/A	N/A	24194598	JASPAR	mm8	-1	chr11	119114235	119114245
OREG0620307	Mus musculus	N/A	TRANSCRIPTION FACTOR BINDING SITE	N/A	N/A	N/A	Erg	N/A	N/A	N/A	24194598	JASPAR	mm9	-1	chr11	119159459	119159469
OREG0620308	Mus musculus	N/A	TRANSCRIPTION FACTOR BINDING SITE	N/A	N/A	N/A	Erg	N/A	N/A	N/A	24194598	JASPAR	mm10	1	chr11	120064093	120064103
OREG0620308	Mus musculus	N/A	TRANSCRIPTION FACTOR BINDING SITE	N/A	N/A	N/A	Erg	N/A	N/A	N/A	24194598	JASPAR	mm8	1	chr11	119880183	119880193
OREG0620308	Mus musculus	N/A	TRANSCRIPTION FACTOR BINDING SITE	N/A	N/A	N/A	Erg	N/A	N/A	N/A	24194598	JASPAR	mm9	1	chr11	119925407	119925417
OREG0620309	Mus musculus	N/A	TRANSCRIPTION FACTOR BINDING SITE	N/A	N/A	N/A	Erg	N/A	N/A	N/A	24194598	JASPAR	mm10	1	chr11	121655460	121655470
OREG0620309	Mus musculus	N/A	TRANSCRIPTION FACTOR BINDING SITE	N/A	N/A	N/A	Erg	N/A	N/A	N/A	24194598	JASPAR	mm8	1	chr11	121471550	121471560
OREG0620309	Mus musculus	N/A	TRANSCRIPTION FACTOR BINDING SITE	N/A	N/A	N/A	Erg	N/A	N/A	N/A	24194598	JASPAR	mm9	1	chr11	121516774	121516784
OREG0620310	Mus musculus	N/A	TRANSCRIPTION FACTOR BINDING SITE	N/A	N/A	N/A	Erg	N/A	N/A	N/A	24194598	JASPAR	mm10	-1	chr11	121655521	121655531
OREG0620310	Mus musculus	N/A	TRANSCRIPTION FACTOR BINDING SITE	N/A	N/A	N/A	Erg	N/A	N/A	N/A	24194598	JASPAR	mm8	-1	chr11	121471611	121471621
OREG0620310	Mus musculus	N/A	TRANSCRIPTION FACTOR BINDING SITE	N/A	N/A	N/A	Erg	N/A	N/A	N/A	24194598	JASPAR	mm9	-1	chr11	121516835	121516845
OREG0620311	Mus musculus	N/A	TRANSCRIPTION FACTOR BINDING SITE	N/A	N/A	N/A	Erg	N/A	N/A	N/A	24194598	JASPAR	mm10	-1	chr11	121655536	121655546
OREG0620311	Mus musculus	N/A	TRANSCRIPTION FACTOR BINDING SITE	N/A	N/A	N/A	Erg	N/A	N/A	N/A	24194598	JASPAR	mm8	-1	chr11	121471626	121471636
OREG0620311	Mus musculus	N/A	TRANSCRIPTION FACTOR BINDING SITE	N/A	N/A	N/A	Erg	N/A	N/A	N/A	24194598	JASPAR	mm9	-1	chr11	121516850	121516860
OREG0620312	Mus musculus	N/A	TRANSCRIPTION FACTOR BINDING SITE	N/A	N/A	N/A	Erg	N/A	N/A	N/A	24194598	JASPAR	mm10	1	chr12	3264668	3264678
OREG0620312	Mus musculus	N/A	TRANSCRIPTION FACTOR BINDING SITE	N/A	N/A	N/A	Erg	N/A	N/A	N/A	24194598	JASPAR	mm8	1	chr12	3264668	3264678
OREG0620312	Mus musculus	N/A	TRANSCRIPTION FACTOR BINDING SITE	N/A	N/A	N/A	Erg	N/A	N/A	N/A	24194598	JASPAR	mm9	1	chr12	3264668	3264678
OREG0620313	Mus musculus	N/A	TRANSCRIPTION FACTOR BINDING SITE	N/A	N/A	N/A	Erg	N/A	N/A	N/A	24194598	JASPAR	mm10	1	chr12	3855823	3855833
OREG0620313	Mus musculus	N/A	TRANSCRIPTION FACTOR BINDING SITE	N/A	N/A	N/A	Erg	N/A	N/A	N/A	24194598	JASPAR	mm8	1	chr12	3855823	3855833
OREG0620313	Mus musculus	N/A	TRANSCRIPTION FACTOR BINDING SITE	N/A	N/A	N/A	Erg	N/A	N/A	N/A	24194598	JASPAR	mm9	1	chr12	3855823	3855833
OREG0620314	Mus musculus	N/A	TRANSCRIPTION FACTOR BINDING SITE	N/A	N/A	N/A	Erg	N/A	N/A	N/A	24194598	JASPAR	mm10	-1	chr12	8659914	8659924
OREG0620314	Mus musculus	N/A	TRANSCRIPTION FACTOR BINDING SITE	N/A	N/A	N/A	Erg	N/A	N/A	N/A	24194598	JASPAR	mm8	-1	chr12	8685922	8685932
OREG0620314	Mus musculus	N/A	TRANSCRIPTION FACTOR BINDING SITE	N/A	N/A	N/A	Erg	N/A	N/A	N/A	24194598	JASPAR	mm9	-1	chr12	8666720	8666730
OREG0620315	Mus musculus	N/A	TRANSCRIPTION FACTOR BINDING SITE	N/A	N/A	N/A	Erg	N/A	N/A	N/A	24194598	JASPAR	mm10	1	chr12	9050962	9050972
OREG0620315	Mus musculus	N/A	TRANSCRIPTION FACTOR BINDING SITE	N/A	N/A	N/A	Erg	N/A	N/A	N/A	24194598	JASPAR	mm8	1	chr12	9076970	9076980
OREG0620315	Mus musculus	N/A	TRANSCRIPTION FACTOR BINDING SITE	N/A	N/A	N/A	Erg	N/A	N/A	N/A	24194598	JASPAR	mm9	1	chr12	9057768	9057778
OREG0620316	Mus musculus	N/A	TRANSCRIPTION FACTOR BINDING SITE	N/A	N/A	N/A	Erg	N/A	N/A	N/A	24194598	JASPAR	mm10	-1	chr12	12302093	12302103
OREG0620316	Mus musculus	N/A	TRANSCRIPTION FACTOR BINDING SITE	N/A	N/A	N/A	Erg	N/A	N/A	N/A	24194598	JASPAR	mm8	-1	chr12	12328079	12328089
OREG0620316	Mus musculus	N/A	TRANSCRIPTION FACTOR BINDING SITE	N/A	N/A	N/A	Erg	N/A	N/A	N/A	24194598	JASPAR	mm9	-1	chr12	12308899	12308909
OREG0620317	Mus musculus	N/A	TRANSCRIPTION FACTOR BINDING SITE	N/A	N/A	N/A	Erg	N/A	N/A	N/A	24194598	JASPAR	mm10	-1	chr12	12404587	12404597
OREG0620317	Mus musculus	N/A	TRANSCRIPTION FACTOR BINDING SITE	N/A	N/A	N/A	Erg	N/A	N/A	N/A	24194598	JASPAR	mm8	-1	chr12	12430573	12430583
OREG0620317	Mus musculus	N/A	TRANSCRIPTION FACTOR BINDING SITE	N/A	N/A	N/A	Erg	N/A	N/A	N/A	24194598	JASPAR	mm9	-1	chr12	12411393	12411403
OREG0620318	Mus musculus	N/A	TRANSCRIPTION FACTOR BINDING SITE	N/A	N/A	N/A	Erg	N/A	N/A	N/A	24194598	JASPAR	mm10	1	chr12	16121928	16121938
OREG0620318	Mus musculus	N/A	TRANSCRIPTION FACTOR BINDING SITE	N/A	N/A	N/A	Erg	N/A	N/A	N/A	24194598	JASPAR	mm8	1	chr12	16147478	16147488
OREG0620318	Mus musculus	N/A	TRANSCRIPTION FACTOR BINDING SITE	N/A	N/A	N/A	Erg	N/A	N/A	N/A	24194598	JASPAR	mm9	1	chr12	16128734	16128744
OREG0620319	Mus musculus	N/A	TRANSCRIPTION FACTOR BINDING SITE	N/A	N/A	N/A	Erg	N/A	N/A	N/A	24194598	JASPAR	mm10	-1	chr12	16717850	16717860
OREG0620319	Mus musculus	N/A	TRANSCRIPTION FACTOR BINDING SITE	N/A	N/A	N/A	Erg	N/A	N/A	N/A	24194598	JASPAR	mm8	-1	chr12	16743330	16743340
OREG0620319	Mus musculus	N/A	TRANSCRIPTION FACTOR BINDING SITE	N/A	N/A	N/A	Erg	N/A	N/A	N/A	24194598	JASPAR	mm9	-1	chr12	16724656	16724666
OREG0620320	Mus musculus	N/A	TRANSCRIPTION FACTOR BINDING SITE	N/A	N/A	N/A	Erg	N/A	N/A	N/A	24194598	JASPAR	mm10	-1	chr12	36135623	36135633
OREG0620320	Mus musculus	N/A	TRANSCRIPTION FACTOR BINDING SITE	N/A	N/A	N/A	Erg	N/A	N/A	N/A	24194598	JASPAR	mm8	-1	chr12	36645889	36645899
OREG0620320	Mus musculus	N/A	TRANSCRIPTION FACTOR BINDING SITE	N/A	N/A	N/A	Erg	N/A	N/A	N/A	24194598	JASPAR	mm9	-1	chr12	36862210	36862220
OREG0620321	Mus musculus	N/A	TRANSCRIPTION FACTOR BINDING SITE	N/A	N/A	N/A	Erg	N/A	N/A	N/A	24194598	JASPAR	mm10	1	chr12	70219344	70219354
OREG0620321	Mus musculus	N/A	TRANSCRIPTION FACTOR BINDING SITE	N/A	N/A	N/A	Erg	N/A	N/A	N/A	24194598	JASPAR	mm8	1	chr12	71137949	71137959
OREG0620321	Mus musculus	N/A	TRANSCRIPTION FACTOR BINDING SITE	N/A	N/A	N/A	Erg	N/A	N/A	N/A	24194598	JASPAR	mm9	1	chr12	71320331	71320341
OREG0620322	Mus musculus	N/A	TRANSCRIPTION FACTOR BINDING SITE	N/A	N/A	N/A	Erg	N/A	N/A	N/A	24194598	JASPAR	mm10	1	chr12	73779314	73779324
OREG0620322	Mus musculus	N/A	TRANSCRIPTION FACTOR BINDING SITE	N/A	N/A	N/A	Erg	N/A	N/A	N/A	24194598	JASPAR	mm8	1	chr12	74698152	74698162
OREG0620322	Mus musculus	N/A	TRANSCRIPTION FACTOR BINDING SITE	N/A	N/A	N/A	Erg	N/A	N/A	N/A	24194598	JASPAR	mm9	1	chr12	74880301	74880311
OREG0620323	Mus musculus	N/A	TRANSCRIPTION FACTOR BINDING SITE	N/A	N/A	N/A	Erg	N/A	N/A	N/A	24194598	JASPAR	mm10	1	chr12	80719226	80719236
OREG0620323	Mus musculus	N/A	TRANSCRIPTION FACTOR BINDING SITE	N/A	N/A	N/A	Erg	N/A	N/A	N/A	24194598	JASPAR	mm8	1	chr12	81638074	81638084
OREG0620323	Mus musculus	N/A	TRANSCRIPTION FACTOR BINDING SITE	N/A	N/A	N/A	Erg	N/A	N/A	N/A	24194598	JASPAR	mm9	1	chr12	81820213	81820223
OREG0620324	Mus musculus	N/A	TRANSCRIPTION FACTOR BINDING SITE	N/A	N/A	N/A	Erg	N/A	N/A	N/A	24194598	JASPAR	mm10	1	chr12	84944319	84944329
OREG0620324	Mus musculus	N/A	TRANSCRIPTION FACTOR BINDING SITE	N/A	N/A	N/A	Erg	N/A	N/A	N/A	24194598	JASPAR	mm8	1	chr12	85833422	85833432
OREG0620324	Mus musculus	N/A	TRANSCRIPTION FACTOR BINDING SITE	N/A	N/A	N/A	Erg	N/A	N/A	N/A	24194598	JASPAR	mm9	1	chr12	86285269	86285279
OREG0620325	Mus musculus	N/A	TRANSCRIPTION FACTOR BINDING SITE	N/A	N/A	N/A	Erg	N/A	N/A	N/A	24194598	JASPAR	mm10	1	chr12	87411297	87411307
OREG0620325	Mus musculus	N/A	TRANSCRIPTION FACTOR BINDING SITE	N/A	N/A	N/A	Erg	N/A	N/A	N/A	24194598	JASPAR	mm8	1	chr12	88300400	88300410
OREG0620325	Mus musculus	N/A	TRANSCRIPTION FACTOR BINDING SITE	N/A	N/A	N/A	Erg	N/A	N/A	N/A	24194598	JASPAR	mm9	1	chr12	88752247	88752257
OREG0620326	Mus musculus	N/A	TRANSCRIPTION FACTOR BINDING SITE	N/A	N/A	N/A	Erg	N/A	N/A	N/A	24194598	JASPAR	mm10	1	chr12	91756961	91756971
OREG0620326	Mus musculus	N/A	TRANSCRIPTION FACTOR BINDING SITE	N/A	N/A	N/A	Erg	N/A	N/A	N/A	24194598	JASPAR	mm8	1	chr12	92162518	92162528
OREG0620326	Mus musculus	N/A	TRANSCRIPTION FACTOR BINDING SITE	N/A	N/A	N/A	Erg	N/A	N/A	N/A	24194598	JASPAR	mm9	1	chr12	92995401	92995411
OREG0620327	Mus musculus	N/A	TRANSCRIPTION FACTOR BINDING SITE	N/A	N/A	N/A	Erg	N/A	N/A	N/A	24194598	JASPAR	mm10	1	chr12	102446066	102446076
OREG0620327	Mus musculus	N/A	TRANSCRIPTION FACTOR BINDING SITE	N/A	N/A	N/A	Erg	N/A	N/A	N/A	24194598	JASPAR	mm8	1	chr12	102847116	102847126
OREG0620327	Mus musculus	N/A	TRANSCRIPTION FACTOR BINDING SITE	N/A	N/A	N/A	Erg	N/A	N/A	N/A	24194598	JASPAR	mm9	1	chr12	103684276	103684286
OREG0620328	Mus musculus	N/A	TRANSCRIPTION FACTOR BINDING SITE	N/A	N/A	N/A	Erg	N/A	N/A	N/A	24194598	JASPAR	mm10	1	chr12	102651600	102651610
OREG0620328	Mus musculus	N/A	TRANSCRIPTION FACTOR BINDING SITE	N/A	N/A	N/A	Erg	N/A	N/A	N/A	24194598	JASPAR	mm8	1	chr12	103052650	103052660
OREG0620328	Mus musculus	N/A	TRANSCRIPTION FACTOR BINDING SITE	N/A	N/A	N/A	Erg	N/A	N/A	N/A	24194598	JASPAR	mm9	1	chr12	103889810	103889820
OREG0620329	Mus musculus	N/A	TRANSCRIPTION FACTOR BINDING SITE	N/A	N/A	N/A	Erg	N/A	N/A	N/A	24194598	JASPAR	mm10	1	chr12	103333114	103333124
OREG0620329	Mus musculus	N/A	TRANSCRIPTION FACTOR BINDING SITE	N/A	N/A	N/A	Erg	N/A	N/A	N/A	24194598	JASPAR	mm8	1	chr12	103734164	103734174
OREG0620329	Mus musculus	N/A	TRANSCRIPTION FACTOR BINDING SITE	N/A	N/A	N/A	Erg	N/A	N/A	N/A	24194598	JASPAR	mm9	1	chr12	104571324	104571334
OREG0620330	Mus musculus	N/A	TRANSCRIPTION FACTOR BINDING SITE	N/A	N/A	N/A	Erg	N/A	N/A	N/A	24194598	JASPAR	mm10	1	chr12	104225086	104225096
OREG0620330	Mus musculus	N/A	TRANSCRIPTION FACTOR BINDING SITE	N/A	N/A	N/A	Erg	N/A	N/A	N/A	24194598	JASPAR	mm8	1	chr12	104626136	104626146
OREG0620330	Mus musculus	N/A	TRANSCRIPTION FACTOR BINDING SITE	N/A	N/A	N/A	Erg	N/A	N/A	N/A	24194598	JASPAR	mm9	1	chr12	105463296	105463306
OREG0620331	Mus musculus	N/A	TRANSCRIPTION FACTOR BINDING SITE	N/A	N/A	N/A	Erg	N/A	N/A	N/A	24194598	JASPAR	mm10	-1	chr12	105785093	105785103
OREG0620331	Mus musculus	N/A	TRANSCRIPTION FACTOR BINDING SITE	N/A	N/A	N/A	Erg	N/A	N/A	N/A	24194598	JASPAR	mm8	-1	chr12	106186143	106186153
OREG0620331	Mus musculus	N/A	TRANSCRIPTION FACTOR BINDING SITE	N/A	N/A	N/A	Erg	N/A	N/A	N/A	24194598	JASPAR	mm9	-1	chr12	107023303	107023313
OREG0620332	Mus musculus	N/A	TRANSCRIPTION FACTOR BINDING SITE	N/A	N/A	N/A	Erg	N/A	N/A	N/A	24194598	JASPAR	mm10	-1	chr12	105785142	105785152
OREG0620332	Mus musculus	N/A	TRANSCRIPTION FACTOR BINDING SITE	N/A	N/A	N/A	Erg	N/A	N/A	N/A	24194598	JASPAR	mm8	-1	chr12	106186192	106186202
OREG0620332	Mus musculus	N/A	TRANSCRIPTION FACTOR BINDING SITE	N/A	N/A	N/A	Erg	N/A	N/A	N/A	24194598	JASPAR	mm9	-1	chr12	107023352	107023362
OREG0620333	Mus musculus	N/A	TRANSCRIPTION FACTOR BINDING SITE	N/A	N/A	N/A	Erg	N/A	N/A	N/A	24194598	JASPAR	mm10	1	chr12	108213767	108213777
OREG0620333	Mus musculus	N/A	TRANSCRIPTION FACTOR BINDING SITE	N/A	N/A	N/A	Erg	N/A	N/A	N/A	24194598	JASPAR	mm8	1	chr12	108661574	108661584
OREG0620333	Mus musculus	N/A	TRANSCRIPTION FACTOR BINDING SITE	N/A	N/A	N/A	Erg	N/A	N/A	N/A	24194598	JASPAR	mm9	1	chr12	109451977	109451987
OREG0620334	Mus musculus	N/A	TRANSCRIPTION FACTOR BINDING SITE	N/A	N/A	N/A	Erg	N/A	N/A	N/A	24194598	JASPAR	mm10	-1	chr12	111974721	111974731
OREG0620334	Mus musculus	N/A	TRANSCRIPTION FACTOR BINDING SITE	N/A	N/A	N/A	Erg	N/A	N/A	N/A	24194598	JASPAR	mm8	-1	chr12	112422529	112422539
OREG0620334	Mus musculus	N/A	TRANSCRIPTION FACTOR BINDING SITE	N/A	N/A	N/A	Erg	N/A	N/A	N/A	24194598	JASPAR	mm9	-1	chr12	113212932	113212942
OREG0620335	Mus musculus	N/A	TRANSCRIPTION FACTOR BINDING SITE	N/A	N/A	N/A	Erg	N/A	N/A	N/A	24194598	JASPAR	mm10	1	chr12	118649557	118649567
OREG0620335	Mus musculus	N/A	TRANSCRIPTION FACTOR BINDING SITE	N/A	N/A	N/A	Erg	N/A	N/A	N/A	24194598	JASPAR	mm8	1	chr12	119093659	119093669
OREG0620335	Mus musculus	N/A	TRANSCRIPTION FACTOR BINDING SITE	N/A	N/A	N/A	Erg	N/A	N/A	N/A	24194598	JASPAR	mm9	1	chr12	119888030	119888040
OREG0620336	Mus musculus	N/A	TRANSCRIPTION FACTOR BINDING SITE	N/A	N/A	N/A	Erg	N/A	N/A	N/A	24194598	JASPAR	mm10	1	chr13	20091459	20091469
OREG0620336	Mus musculus	N/A	TRANSCRIPTION FACTOR BINDING SITE	N/A	N/A	N/A	Erg	N/A	N/A	N/A	24194598	JASPAR	mm8	1	chr13	20098924	20098934
OREG0620336	Mus musculus	N/A	TRANSCRIPTION FACTOR BINDING SITE	N/A	N/A	N/A	Erg	N/A	N/A	N/A	24194598	JASPAR	mm9	1	chr13	20183328	20183338
OREG0620337	Mus musculus	N/A	TRANSCRIPTION FACTOR BINDING SITE	N/A	N/A	N/A	Erg	N/A	N/A	N/A	24194598	JASPAR	mm10	-1	chr13	24511619	24511629
OREG0620337	Mus musculus	N/A	TRANSCRIPTION FACTOR BINDING SITE	N/A	N/A	N/A	Erg	N/A	N/A	N/A	24194598	JASPAR	mm8	-1	chr13	24519084	24519094
OREG0620337	Mus musculus	N/A	TRANSCRIPTION FACTOR BINDING SITE	N/A	N/A	N/A	Erg	N/A	N/A	N/A	24194598	JASPAR	mm9	-1	chr13	24603488	24603498
OREG0620338	Mus musculus	N/A	TRANSCRIPTION FACTOR BINDING SITE	N/A	N/A	N/A	Erg	N/A	N/A	N/A	24194598	JASPAR	mm10	1	chr13	28720363	28720373
OREG0620338	Mus musculus	N/A	TRANSCRIPTION FACTOR BINDING SITE	N/A	N/A	N/A	Erg	N/A	N/A	N/A	24194598	JASPAR	mm8	1	chr13	28727828	28727838
OREG0620338	Mus musculus	N/A	TRANSCRIPTION FACTOR BINDING SITE	N/A	N/A	N/A	Erg	N/A	N/A	N/A	24194598	JASPAR	mm9	1	chr13	28812232	28812242
OREG0620339	Mus musculus	N/A	TRANSCRIPTION FACTOR BINDING SITE	N/A	N/A	N/A	Erg	N/A	N/A	N/A	24194598	JASPAR	mm10	1	chr13	28810972	28810982
OREG0620339	Mus musculus	N/A	TRANSCRIPTION FACTOR BINDING SITE	N/A	N/A	N/A	Erg	N/A	N/A	N/A	24194598	JASPAR	mm8	1	chr13	28818437	28818447
OREG0620339	Mus musculus	N/A	TRANSCRIPTION FACTOR BINDING SITE	N/A	N/A	N/A	Erg	N/A	N/A	N/A	24194598	JASPAR	mm9	1	chr13	28902841	28902851
OREG0620340	Mus musculus	N/A	TRANSCRIPTION FACTOR BINDING SITE	N/A	N/A	N/A	Erg	N/A	N/A	N/A	24194598	JASPAR	mm10	1	chr13	37482827	37482837
OREG0620340	Mus musculus	N/A	TRANSCRIPTION FACTOR BINDING SITE	N/A	N/A	N/A	Erg	N/A	N/A	N/A	24194598	JASPAR	mm8	1	chr13	37490293	37490303
OREG0620340	Mus musculus	N/A	TRANSCRIPTION FACTOR BINDING SITE	N/A	N/A	N/A	Erg	N/A	N/A	N/A	24194598	JASPAR	mm9	1	chr13	37574696	37574706
OREG0620341	Mus musculus	N/A	TRANSCRIPTION FACTOR BINDING SITE	N/A	N/A	N/A	Erg	N/A	N/A	N/A	24194598	JASPAR	mm10	1	chr13	37619842	37619852
OREG0620341	Mus musculus	N/A	TRANSCRIPTION FACTOR BINDING SITE	N/A	N/A	N/A	Erg	N/A	N/A	N/A	24194598	JASPAR	mm8	1	chr13	37627308	37627318
OREG0620341	Mus musculus	N/A	TRANSCRIPTION FACTOR BINDING SITE	N/A	N/A	N/A	Erg	N/A	N/A	N/A	24194598	JASPAR	mm9	1	chr13	37711711	37711721
OREG0620342	Mus musculus	N/A	TRANSCRIPTION FACTOR BINDING SITE	N/A	N/A	N/A	Erg	N/A	N/A	N/A	24194598	JASPAR	mm10	1	chr13	37619857	37619867
OREG0620342	Mus musculus	N/A	TRANSCRIPTION FACTOR BINDING SITE	N/A	N/A	N/A	Erg	N/A	N/A	N/A	24194598	JASPAR	mm8	1	chr13	37627323	37627333
OREG0620342	Mus musculus	N/A	TRANSCRIPTION FACTOR BINDING SITE	N/A	N/A	N/A	Erg	N/A	N/A	N/A	24194598	JASPAR	mm9	1	chr13	37711726	37711736
OREG0620343	Mus musculus	N/A	TRANSCRIPTION FACTOR BINDING SITE	N/A	N/A	N/A	Erg	N/A	N/A	N/A	24194598	JASPAR	mm10	-1	chr13	37833684	37833694
OREG0620343	Mus musculus	N/A	TRANSCRIPTION FACTOR BINDING SITE	N/A	N/A	N/A	Erg	N/A	N/A	N/A	24194598	JASPAR	mm8	-1	chr13	37841150	37841160
OREG0620343	Mus musculus	N/A	TRANSCRIPTION FACTOR BINDING SITE	N/A	N/A	N/A	Erg	N/A	N/A	N/A	24194598	JASPAR	mm9	-1	chr13	37925553	37925563
OREG0620344	Mus musculus	N/A	TRANSCRIPTION FACTOR BINDING SITE	N/A	N/A	N/A	Erg	N/A	N/A	N/A	24194598	JASPAR	mm10	1	chr13	37879025	37879035
OREG0620344	Mus musculus	N/A	TRANSCRIPTION FACTOR BINDING SITE	N/A	N/A	N/A	Erg	N/A	N/A	N/A	24194598	JASPAR	mm8	1	chr13	37886491	37886501
OREG0620344	Mus musculus	N/A	TRANSCRIPTION FACTOR BINDING SITE	N/A	N/A	N/A	Erg	N/A	N/A	N/A	24194598	JASPAR	mm9	1	chr13	37970894	37970904
OREG0620345	Mus musculus	N/A	TRANSCRIPTION FACTOR BINDING SITE	N/A	N/A	N/A	Erg	N/A	N/A	N/A	24194598	JASPAR	mm10	1	chr13	43250735	43250745
OREG0620345	Mus musculus	N/A	TRANSCRIPTION FACTOR BINDING SITE	N/A	N/A	N/A	Erg	N/A	N/A	N/A	24194598	JASPAR	mm8	1	chr13	43261707	43261717
OREG0620345	Mus musculus	N/A	TRANSCRIPTION FACTOR BINDING SITE	N/A	N/A	N/A	Erg	N/A	N/A	N/A	24194598	JASPAR	mm9	1	chr13	43346104	43346114
OREG0620346	Mus musculus	N/A	TRANSCRIPTION FACTOR BINDING SITE	N/A	N/A	N/A	Erg	N/A	N/A	N/A	24194598	JASPAR	mm10	-1	chr13	44800285	44800295
OREG0620346	Mus musculus	N/A	TRANSCRIPTION FACTOR BINDING SITE	N/A	N/A	N/A	Erg	N/A	N/A	N/A	24194598	JASPAR	mm8	-1	chr13	44811257	44811267
OREG0620346	Mus musculus	N/A	TRANSCRIPTION FACTOR BINDING SITE	N/A	N/A	N/A	Erg	N/A	N/A	N/A	24194598	JASPAR	mm9	-1	chr13	44895654	44895664
OREG0620347	Mus musculus	N/A	TRANSCRIPTION FACTOR BINDING SITE	N/A	N/A	N/A	Erg	N/A	N/A	N/A	24194598	JASPAR	mm10	-1	chr13	45921115	45921125
OREG0620347	Mus musculus	N/A	TRANSCRIPTION FACTOR BINDING SITE	N/A	N/A	N/A	Erg	N/A	N/A	N/A	24194598	JASPAR	mm8	-1	chr13	45932087	45932097
OREG0620347	Mus musculus	N/A	TRANSCRIPTION FACTOR BINDING SITE	N/A	N/A	N/A	Erg	N/A	N/A	N/A	24194598	JASPAR	mm9	-1	chr13	46016484	46016494
OREG0620348	Mus musculus	N/A	TRANSCRIPTION FACTOR BINDING SITE	N/A	N/A	N/A	Erg	N/A	N/A	N/A	24194598	JASPAR	mm10	-1	chr13	46639141	46639151
OREG0620348	Mus musculus	N/A	TRANSCRIPTION FACTOR BINDING SITE	N/A	N/A	N/A	Erg	N/A	N/A	N/A	24194598	JASPAR	mm8	-1	chr13	46650113	46650123
OREG0620348	Mus musculus	N/A	TRANSCRIPTION FACTOR BINDING SITE	N/A	N/A	N/A	Erg	N/A	N/A	N/A	24194598	JASPAR	mm9	-1	chr13	46734510	46734520
OREG0620349	Mus musculus	N/A	TRANSCRIPTION FACTOR BINDING SITE	N/A	N/A	N/A	Erg	N/A	N/A	N/A	24194598	JASPAR	mm10	-1	chr13	46639184	46639194
OREG0620349	Mus musculus	N/A	TRANSCRIPTION FACTOR BINDING SITE	N/A	N/A	N/A	Erg	N/A	N/A	N/A	24194598	JASPAR	mm8	-1	chr13	46650156	46650166
OREG0620349	Mus musculus	N/A	TRANSCRIPTION FACTOR BINDING SITE	N/A	N/A	N/A	Erg	N/A	N/A	N/A	24194598	JASPAR	mm9	-1	chr13	46734553	46734563
OREG0620350	Mus musculus	N/A	TRANSCRIPTION FACTOR BINDING SITE	N/A	N/A	N/A	Erg	N/A	N/A	N/A	24194598	JASPAR	mm10	1	chr13	46735905	46735915
OREG0620350	Mus musculus	N/A	TRANSCRIPTION FACTOR BINDING SITE	N/A	N/A	N/A	Erg	N/A	N/A	N/A	24194598	JASPAR	mm8	1	chr13	46746877	46746887
OREG0620350	Mus musculus	N/A	TRANSCRIPTION FACTOR BINDING SITE	N/A	N/A	N/A	Erg	N/A	N/A	N/A	24194598	JASPAR	mm9	1	chr13	46831274	46831284
OREG0620351	Mus musculus	N/A	TRANSCRIPTION FACTOR BINDING SITE	N/A	N/A	N/A	Erg	N/A	N/A	N/A	24194598	JASPAR	mm10	-1	chr13	49381497	49381507
OREG0620351	Mus musculus	N/A	TRANSCRIPTION FACTOR BINDING SITE	N/A	N/A	N/A	Erg	N/A	N/A	N/A	24194598	JASPAR	mm8	-1	chr13	49393434	49393444
OREG0620351	Mus musculus	N/A	TRANSCRIPTION FACTOR BINDING SITE	N/A	N/A	N/A	Erg	N/A	N/A	N/A	24194598	JASPAR	mm9	-1	chr13	49476866	49476876
OREG0620352	Mus musculus	N/A	TRANSCRIPTION FACTOR BINDING SITE	N/A	N/A	N/A	Erg	N/A	N/A	N/A	24194598	JASPAR	mm10	-1	chr13	49547774	49547784
OREG0620352	Mus musculus	N/A	TRANSCRIPTION FACTOR BINDING SITE	N/A	N/A	N/A	Erg	N/A	N/A	N/A	24194598	JASPAR	mm8	-1	chr13	49559711	49559721
OREG0620352	Mus musculus	N/A	TRANSCRIPTION FACTOR BINDING SITE	N/A	N/A	N/A	Erg	N/A	N/A	N/A	24194598	JASPAR	mm9	-1	chr13	49643143	49643153
OREG0620353	Mus musculus	N/A	TRANSCRIPTION FACTOR BINDING SITE	N/A	N/A	N/A	Erg	N/A	N/A	N/A	24194598	JASPAR	mm10	-1	chr13	49561025	49561035
OREG0620353	Mus musculus	N/A	TRANSCRIPTION FACTOR BINDING SITE	N/A	N/A	N/A	Erg	N/A	N/A	N/A	24194598	JASPAR	mm8	-1	chr13	49572962	49572972
OREG0620353	Mus musculus	N/A	TRANSCRIPTION FACTOR BINDING SITE	N/A	N/A	N/A	Erg	N/A	N/A	N/A	24194598	JASPAR	mm9	-1	chr13	49656394	49656404
OREG0620354	Mus musculus	N/A	TRANSCRIPTION FACTOR BINDING SITE	N/A	N/A	N/A	Erg	N/A	N/A	N/A	24194598	JASPAR	mm10	-1	chr13	51816367	51816377
OREG0620354	Mus musculus	N/A	TRANSCRIPTION FACTOR BINDING SITE	N/A	N/A	N/A	Erg	N/A	N/A	N/A	24194598	JASPAR	mm8	-1	chr13	51828863	51828873
OREG0620354	Mus musculus	N/A	TRANSCRIPTION FACTOR BINDING SITE	N/A	N/A	N/A	Erg	N/A	N/A	N/A	24194598	JASPAR	mm9	-1	chr13	51911736	51911746
OREG0620355	Mus musculus	N/A	TRANSCRIPTION FACTOR BINDING SITE	N/A	N/A	N/A	Erg	N/A	N/A	N/A	24194598	JASPAR	mm10	-1	chr13	51843009	51843019
OREG0620355	Mus musculus	N/A	TRANSCRIPTION FACTOR BINDING SITE	N/A	N/A	N/A	Erg	N/A	N/A	N/A	24194598	JASPAR	mm8	-1	chr13	51855505	51855515
OREG0620355	Mus musculus	N/A	TRANSCRIPTION FACTOR BINDING SITE	N/A	N/A	N/A	Erg	N/A	N/A	N/A	24194598	JASPAR	mm9	-1	chr13	51938378	51938388
OREG0620356	Mus musculus	N/A	TRANSCRIPTION FACTOR BINDING SITE	N/A	N/A	N/A	Erg	N/A	N/A	N/A	24194598	JASPAR	mm10	1	chr13	51964471	51964481
OREG0620356	Mus musculus	N/A	TRANSCRIPTION FACTOR BINDING SITE	N/A	N/A	N/A	Erg	N/A	N/A	N/A	24194598	JASPAR	mm8	1	chr13	51976962	51976972
OREG0620356	Mus musculus	N/A	TRANSCRIPTION FACTOR BINDING SITE	N/A	N/A	N/A	Erg	N/A	N/A	N/A	24194598	JASPAR	mm9	1	chr13	52059840	52059850
OREG0620357	Mus musculus	N/A	TRANSCRIPTION FACTOR BINDING SITE	N/A	N/A	N/A	Erg	N/A	N/A	N/A	24194598	JASPAR	mm10	-1	chr13	52152571	52152581
OREG0620357	Mus musculus	N/A	TRANSCRIPTION FACTOR BINDING SITE	N/A	N/A	N/A	Erg	N/A	N/A	N/A	24194598	JASPAR	mm8	-1	chr13	52165062	52165072
OREG0620357	Mus musculus	N/A	TRANSCRIPTION FACTOR BINDING SITE	N/A	N/A	N/A	Erg	N/A	N/A	N/A	24194598	JASPAR	mm9	-1	chr13	52247940	52247950
OREG0620358	Mus musculus	N/A	TRANSCRIPTION FACTOR BINDING SITE	N/A	N/A	N/A	Erg	N/A	N/A	N/A	24194598	JASPAR	mm10	1	chr13	52583070	52583080
OREG0620358	Mus musculus	N/A	TRANSCRIPTION FACTOR BINDING SITE	N/A	N/A	N/A	Erg	N/A	N/A	N/A	24194598	JASPAR	mm8	1	chr13	52595502	52595512
OREG0620358	Mus musculus	N/A	TRANSCRIPTION FACTOR BINDING SITE	N/A	N/A	N/A	Erg	N/A	N/A	N/A	24194598	JASPAR	mm9	1	chr13	52678439	52678449
OREG0620359	Mus musculus	N/A	TRANSCRIPTION FACTOR BINDING SITE	N/A	N/A	N/A	Erg	N/A	N/A	N/A	24194598	JASPAR	mm10	1	chr13	52583117	52583127
OREG0620359	Mus musculus	N/A	TRANSCRIPTION FACTOR BINDING SITE	N/A	N/A	N/A	Erg	N/A	N/A	N/A	24194598	JASPAR	mm8	1	chr13	52595549	52595559
OREG0620359	Mus musculus	N/A	TRANSCRIPTION FACTOR BINDING SITE	N/A	N/A	N/A	Erg	N/A	N/A	N/A	24194598	JASPAR	mm9	1	chr13	52678486	52678496
OREG0620360	Mus musculus	N/A	TRANSCRIPTION FACTOR BINDING SITE	N/A	N/A	N/A	Erg	N/A	N/A	N/A	24194598	JASPAR	mm10	-1	chr13	52848536	52848546
OREG0620360	Mus musculus	N/A	TRANSCRIPTION FACTOR BINDING SITE	N/A	N/A	N/A	Erg	N/A	N/A	N/A	24194598	JASPAR	mm8	-1	chr13	52860968	52860978
OREG0620360	Mus musculus	N/A	TRANSCRIPTION FACTOR BINDING SITE	N/A	N/A	N/A	Erg	N/A	N/A	N/A	24194598	JASPAR	mm9	-1	chr13	52943905	52943915
OREG0620361	Mus musculus	N/A	TRANSCRIPTION FACTOR BINDING SITE	N/A	N/A	N/A	Erg	N/A	N/A	N/A	24194598	JASPAR	mm10	-1	chr13	63815587	63815597
OREG0620361	Mus musculus	N/A	TRANSCRIPTION FACTOR BINDING SITE	N/A	N/A	N/A	Erg	N/A	N/A	N/A	24194598	JASPAR	mm8	-1	chr13	63824809	63824819
OREG0620361	Mus musculus	N/A	TRANSCRIPTION FACTOR BINDING SITE	N/A	N/A	N/A	Erg	N/A	N/A	N/A	24194598	JASPAR	mm9	-1	chr13	63916895	63916905
OREG0620362	Mus musculus	N/A	TRANSCRIPTION FACTOR BINDING SITE	N/A	N/A	N/A	Erg	N/A	N/A	N/A	24194598	JASPAR	mm10	-1	chr13	74808678	74808688
OREG0620362	Mus musculus	N/A	TRANSCRIPTION FACTOR BINDING SITE	N/A	N/A	N/A	Erg	N/A	N/A	N/A	24194598	JASPAR	mm8	-1	chr13	75274680	75274690
OREG0620362	Mus musculus	N/A	TRANSCRIPTION FACTOR BINDING SITE	N/A	N/A	N/A	Erg	N/A	N/A	N/A	24194598	JASPAR	mm9	-1	chr13	74946126	74946136
OREG0620363	Mus musculus	N/A	TRANSCRIPTION FACTOR BINDING SITE	N/A	N/A	N/A	Erg	N/A	N/A	N/A	24194598	JASPAR	mm10	1	chr13	84349509	84349519
OREG0620363	Mus musculus	N/A	TRANSCRIPTION FACTOR BINDING SITE	N/A	N/A	N/A	Erg	N/A	N/A	N/A	24194598	JASPAR	mm8	1	chr13	84822619	84822629
OREG0620363	Mus musculus	N/A	TRANSCRIPTION FACTOR BINDING SITE	N/A	N/A	N/A	Erg	N/A	N/A	N/A	24194598	JASPAR	mm9	1	chr13	84489114	84489124
OREG0620364	Mus musculus	N/A	TRANSCRIPTION FACTOR BINDING SITE	N/A	N/A	N/A	Erg	N/A	N/A	N/A	24194598	JASPAR	mm10	-1	chr13	85288430	85288440
OREG0620364	Mus musculus	N/A	TRANSCRIPTION FACTOR BINDING SITE	N/A	N/A	N/A	Erg	N/A	N/A	N/A	24194598	JASPAR	mm8	-1	chr13	85761540	85761550
OREG0620364	Mus musculus	N/A	TRANSCRIPTION FACTOR BINDING SITE	N/A	N/A	N/A	Erg	N/A	N/A	N/A	24194598	JASPAR	mm9	-1	chr13	85428035	85428045
OREG0620365	Mus musculus	N/A	TRANSCRIPTION FACTOR BINDING SITE	N/A	N/A	N/A	Erg	N/A	N/A	N/A	24194598	JASPAR	mm10	-1	chr13	91915405	91915415
OREG0620365	Mus musculus	N/A	TRANSCRIPTION FACTOR BINDING SITE	N/A	N/A	N/A	Erg	N/A	N/A	N/A	24194598	JASPAR	mm8	-1	chr13	92389644	92389654
OREG0620365	Mus musculus	N/A	TRANSCRIPTION FACTOR BINDING SITE	N/A	N/A	N/A	Erg	N/A	N/A	N/A	24194598	JASPAR	mm9	-1	chr13	92055010	92055020
OREG0620366	Mus musculus	N/A	TRANSCRIPTION FACTOR BINDING SITE	N/A	N/A	N/A	Erg	N/A	N/A	N/A	24194598	JASPAR	mm10	1	chr13	91915475	91915485
OREG0620366	Mus musculus	N/A	TRANSCRIPTION FACTOR BINDING SITE	N/A	N/A	N/A	Erg	N/A	N/A	N/A	24194598	JASPAR	mm8	1	chr13	92389714	92389724
OREG0620366	Mus musculus	N/A	TRANSCRIPTION FACTOR BINDING SITE	N/A	N/A	N/A	Erg	N/A	N/A	N/A	24194598	JASPAR	mm9	1	chr13	92055080	92055090
OREG0620367	Mus musculus	N/A	TRANSCRIPTION FACTOR BINDING SITE	N/A	N/A	N/A	Erg	N/A	N/A	N/A	24194598	JASPAR	mm10	1	chr13	95791166	95791176
OREG0620367	Mus musculus	N/A	TRANSCRIPTION FACTOR BINDING SITE	N/A	N/A	N/A	Erg	N/A	N/A	N/A	24194598	JASPAR	mm8	1	chr13	96891865	96891875
OREG0620367	Mus musculus	N/A	TRANSCRIPTION FACTOR BINDING SITE	N/A	N/A	N/A	Erg	N/A	N/A	N/A	24194598	JASPAR	mm9	1	chr13	96561121	96561131
OREG0620368	Mus musculus	N/A	TRANSCRIPTION FACTOR BINDING SITE	N/A	N/A	N/A	Erg	N/A	N/A	N/A	24194598	JASPAR	mm10	-1	chr13	95791177	95791187
OREG0620368	Mus musculus	N/A	TRANSCRIPTION FACTOR BINDING SITE	N/A	N/A	N/A	Erg	N/A	N/A	N/A	24194598	JASPAR	mm8	-1	chr13	96891876	96891886
OREG0620368	Mus musculus	N/A	TRANSCRIPTION FACTOR BINDING SITE	N/A	N/A	N/A	Erg	N/A	N/A	N/A	24194598	JASPAR	mm9	-1	chr13	96561132	96561142
OREG0620369	Mus musculus	N/A	TRANSCRIPTION FACTOR BINDING SITE	N/A	N/A	N/A	Erg	N/A	N/A	N/A	24194598	JASPAR	mm10	1	chr13	96995456	96995466
OREG0620369	Mus musculus	N/A	TRANSCRIPTION FACTOR BINDING SITE	N/A	N/A	N/A	Erg	N/A	N/A	N/A	24194598	JASPAR	mm8	1	chr13	98096155	98096165
OREG0620369	Mus musculus	N/A	TRANSCRIPTION FACTOR BINDING SITE	N/A	N/A	N/A	Erg	N/A	N/A	N/A	24194598	JASPAR	mm9	1	chr13	97765411	97765421
OREG0620370	Mus musculus	N/A	TRANSCRIPTION FACTOR BINDING SITE	N/A	N/A	N/A	Erg	N/A	N/A	N/A	24194598	JASPAR	mm10	-1	chr13	101945849	101945859
OREG0620370	Mus musculus	N/A	TRANSCRIPTION FACTOR BINDING SITE	N/A	N/A	N/A	Erg	N/A	N/A	N/A	24194598	JASPAR	mm8	-1	chr13	103046106	103046116
OREG0620370	Mus musculus	N/A	TRANSCRIPTION FACTOR BINDING SITE	N/A	N/A	N/A	Erg	N/A	N/A	N/A	24194598	JASPAR	mm9	-1	chr13	102715804	102715814
OREG0620371	Mus musculus	N/A	TRANSCRIPTION FACTOR BINDING SITE	N/A	N/A	N/A	Erg	N/A	N/A	N/A	24194598	JASPAR	mm10	1	chr13	109212332	109212342
OREG0620371	Mus musculus	N/A	TRANSCRIPTION FACTOR BINDING SITE	N/A	N/A	N/A	Erg	N/A	N/A	N/A	24194598	JASPAR	mm8	1	chr13	110333196	110333206
OREG0620371	Mus musculus	N/A	TRANSCRIPTION FACTOR BINDING SITE	N/A	N/A	N/A	Erg	N/A	N/A	N/A	24194598	JASPAR	mm9	1	chr13	110002526	110002536
OREG0620372	Mus musculus	N/A	TRANSCRIPTION FACTOR BINDING SITE	N/A	N/A	N/A	Erg	N/A	N/A	N/A	24194598	JASPAR	mm10	-1	chr14	25515511	25515521
OREG0620372	Mus musculus	N/A	TRANSCRIPTION FACTOR BINDING SITE	N/A	N/A	N/A	Erg	N/A	N/A	N/A	24194598	JASPAR	mm8	-1	chr14	24348695	24348705
OREG0620372	Mus musculus	N/A	TRANSCRIPTION FACTOR BINDING SITE	N/A	N/A	N/A	Erg	N/A	N/A	N/A	24194598	JASPAR	mm9	-1	chr14	26334997	26335007
OREG0620373	Mus musculus	N/A	TRANSCRIPTION FACTOR BINDING SITE	N/A	N/A	N/A	Erg	N/A	N/A	N/A	24194598	JASPAR	mm10	-1	chr14	25515529	25515539
OREG0620373	Mus musculus	N/A	TRANSCRIPTION FACTOR BINDING SITE	N/A	N/A	N/A	Erg	N/A	N/A	N/A	24194598	JASPAR	mm8	-1	chr14	24348713	24348723
OREG0620373	Mus musculus	N/A	TRANSCRIPTION FACTOR BINDING SITE	N/A	N/A	N/A	Erg	N/A	N/A	N/A	24194598	JASPAR	mm9	-1	chr14	26335015	26335025
OREG0620374	Mus musculus	N/A	TRANSCRIPTION FACTOR BINDING SITE	N/A	N/A	N/A	Erg	N/A	N/A	N/A	24194598	JASPAR	mm10	-1	chr14	25515556	25515566
OREG0620374	Mus musculus	N/A	TRANSCRIPTION FACTOR BINDING SITE	N/A	N/A	N/A	Erg	N/A	N/A	N/A	24194598	JASPAR	mm8	-1	chr14	24348740	24348750
OREG0620374	Mus musculus	N/A	TRANSCRIPTION FACTOR BINDING SITE	N/A	N/A	N/A	Erg	N/A	N/A	N/A	24194598	JASPAR	mm9	-1	chr14	26335042	26335052
OREG0620375	Mus musculus	N/A	TRANSCRIPTION FACTOR BINDING SITE	N/A	N/A	N/A	Erg	N/A	N/A	N/A	24194598	JASPAR	mm10	-1	chr14	25515571	25515581
OREG0620375	Mus musculus	N/A	TRANSCRIPTION FACTOR BINDING SITE	N/A	N/A	N/A	Erg	N/A	N/A	N/A	24194598	JASPAR	mm8	-1	chr14	24348755	24348765
OREG0620375	Mus musculus	N/A	TRANSCRIPTION FACTOR BINDING SITE	N/A	N/A	N/A	Erg	N/A	N/A	N/A	24194598	JASPAR	mm9	-1	chr14	26335057	26335067
OREG0620376	Mus musculus	N/A	TRANSCRIPTION FACTOR BINDING SITE	N/A	N/A	N/A	Erg	N/A	N/A	N/A	24194598	JASPAR	mm10	1	chr14	25718740	25718750
OREG0620376	Mus musculus	N/A	TRANSCRIPTION FACTOR BINDING SITE	N/A	N/A	N/A	Erg	N/A	N/A	N/A	24194598	JASPAR	mm8	1	chr14	24551924	24551934
OREG0620376	Mus musculus	N/A	TRANSCRIPTION FACTOR BINDING SITE	N/A	N/A	N/A	Erg	N/A	N/A	N/A	24194598	JASPAR	mm9	1	chr14	26538226	26538236
OREG0620377	Mus musculus	N/A	TRANSCRIPTION FACTOR BINDING SITE	N/A	N/A	N/A	Erg	N/A	N/A	N/A	24194598	JASPAR	mm10	1	chr14	26695023	26695033
OREG0620377	Mus musculus	N/A	TRANSCRIPTION FACTOR BINDING SITE	N/A	N/A	N/A	Erg	N/A	N/A	N/A	24194598	JASPAR	mm8	1	chr14	25528207	25528217
OREG0620377	Mus musculus	N/A	TRANSCRIPTION FACTOR BINDING SITE	N/A	N/A	N/A	Erg	N/A	N/A	N/A	24194598	JASPAR	mm9	1	chr14	27514509	27514519
OREG0620378	Mus musculus	N/A	TRANSCRIPTION FACTOR BINDING SITE	N/A	N/A	N/A	Erg	N/A	N/A	N/A	24194598	JASPAR	mm10	1	chr14	30097439	30097449
OREG0620378	Mus musculus	N/A	TRANSCRIPTION FACTOR BINDING SITE	N/A	N/A	N/A	Erg	N/A	N/A	N/A	24194598	JASPAR	mm8	1	chr14	28926448	28926458
OREG0620378	Mus musculus	N/A	TRANSCRIPTION FACTOR BINDING SITE	N/A	N/A	N/A	Erg	N/A	N/A	N/A	24194598	JASPAR	mm9	1	chr14	30910625	30910635
OREG0620379	Mus musculus	N/A	TRANSCRIPTION FACTOR BINDING SITE	N/A	N/A	N/A	Erg	N/A	N/A	N/A	24194598	JASPAR	mm10	-1	chr14	30097494	30097504
OREG0620379	Mus musculus	N/A	TRANSCRIPTION FACTOR BINDING SITE	N/A	N/A	N/A	Erg	N/A	N/A	N/A	24194598	JASPAR	mm8	-1	chr14	28926503	28926513
OREG0620379	Mus musculus	N/A	TRANSCRIPTION FACTOR BINDING SITE	N/A	N/A	N/A	Erg	N/A	N/A	N/A	24194598	JASPAR	mm9	-1	chr14	30910680	30910690
OREG0620380	Mus musculus	N/A	TRANSCRIPTION FACTOR BINDING SITE	N/A	N/A	N/A	Erg	N/A	N/A	N/A	24194598	JASPAR	mm10	1	chr14	30669879	30669889
OREG0620380	Mus musculus	N/A	TRANSCRIPTION FACTOR BINDING SITE	N/A	N/A	N/A	Erg	N/A	N/A	N/A	24194598	JASPAR	mm8	1	chr14	29498888	29498898
OREG0620380	Mus musculus	N/A	TRANSCRIPTION FACTOR BINDING SITE	N/A	N/A	N/A	Erg	N/A	N/A	N/A	24194598	JASPAR	mm9	1	chr14	31483065	31483075
OREG0620381	Mus musculus	N/A	TRANSCRIPTION FACTOR BINDING SITE	N/A	N/A	N/A	Erg	N/A	N/A	N/A	24194598	JASPAR	mm10	1	chr14	40955283	40955293
OREG0620381	Mus musculus	N/A	TRANSCRIPTION FACTOR BINDING SITE	N/A	N/A	N/A	Erg	N/A	N/A	N/A	24194598	JASPAR	mm8	1	chr14	39863996	39864006
OREG0620381	Mus musculus	N/A	TRANSCRIPTION FACTOR BINDING SITE	N/A	N/A	N/A	Erg	N/A	N/A	N/A	24194598	JASPAR	mm9	1	chr14	41768572	41768582
OREG0620382	Mus musculus	N/A	TRANSCRIPTION FACTOR BINDING SITE	N/A	N/A	N/A	Erg	N/A	N/A	N/A	24194598	JASPAR	mm10	-1	chr14	49219705	49219715
OREG0620382	Mus musculus	N/A	TRANSCRIPTION FACTOR BINDING SITE	N/A	N/A	N/A	Erg	N/A	N/A	N/A	24194598	JASPAR	mm8	-1	chr14	48141656	48141666
OREG0620382	Mus musculus	N/A	TRANSCRIPTION FACTOR BINDING SITE	N/A	N/A	N/A	Erg	N/A	N/A	N/A	24194598	JASPAR	mm9	-1	chr14	49839380	49839390
OREG0620383	Mus musculus	N/A	TRANSCRIPTION FACTOR BINDING SITE	N/A	N/A	N/A	Erg	N/A	N/A	N/A	24194598	JASPAR	mm10	-1	chr14	49219774	49219784
OREG0620383	Mus musculus	N/A	TRANSCRIPTION FACTOR BINDING SITE	N/A	N/A	N/A	Erg	N/A	N/A	N/A	24194598	JASPAR	mm8	-1	chr14	48141725	48141735
OREG0620383	Mus musculus	N/A	TRANSCRIPTION FACTOR BINDING SITE	N/A	N/A	N/A	Erg	N/A	N/A	N/A	24194598	JASPAR	mm9	-1	chr14	49839449	49839459
OREG0620384	Mus musculus	N/A	TRANSCRIPTION FACTOR BINDING SITE	N/A	N/A	N/A	Erg	N/A	N/A	N/A	24194598	JASPAR	mm10	1	chr14	52439788	52439798
OREG0620384	Mus musculus	N/A	TRANSCRIPTION FACTOR BINDING SITE	N/A	N/A	N/A	Erg	N/A	N/A	N/A	24194598	JASPAR	mm8	1	chr14	51361739	51361749
OREG0620384	Mus musculus	N/A	TRANSCRIPTION FACTOR BINDING SITE	N/A	N/A	N/A	Erg	N/A	N/A	N/A	24194598	JASPAR	mm9	1	chr14	53059463	53059473
OREG0620385	Mus musculus	N/A	TRANSCRIPTION FACTOR BINDING SITE	N/A	N/A	N/A	Erg	N/A	N/A	N/A	24194598	JASPAR	mm10	-1	chr14	55591701	55591711
OREG0620385	Mus musculus	N/A	TRANSCRIPTION FACTOR BINDING SITE	N/A	N/A	N/A	Erg	N/A	N/A	N/A	24194598	JASPAR	mm8	-1	chr14	54545772	54545782
OREG0620385	Mus musculus	N/A	TRANSCRIPTION FACTOR BINDING SITE	N/A	N/A	N/A	Erg	N/A	N/A	N/A	24194598	JASPAR	mm9	-1	chr14	56210538	56210548
OREG0620386	Mus musculus	N/A	TRANSCRIPTION FACTOR BINDING SITE	N/A	N/A	N/A	Erg	N/A	N/A	N/A	24194598	JASPAR	mm10	-1	chr14	55591743	55591753
OREG0620386	Mus musculus	N/A	TRANSCRIPTION FACTOR BINDING SITE	N/A	N/A	N/A	Erg	N/A	N/A	N/A	24194598	JASPAR	mm8	-1	chr14	54545814	54545824
OREG0620386	Mus musculus	N/A	TRANSCRIPTION FACTOR BINDING SITE	N/A	N/A	N/A	Erg	N/A	N/A	N/A	24194598	JASPAR	mm9	-1	chr14	56210580	56210590
OREG0620387	Mus musculus	N/A	TRANSCRIPTION FACTOR BINDING SITE	N/A	N/A	N/A	Erg	N/A	N/A	N/A	24194598	JASPAR	mm10	-1	chr14	55717000	55717010
OREG0620387	Mus musculus	N/A	TRANSCRIPTION FACTOR BINDING SITE	N/A	N/A	N/A	Erg	N/A	N/A	N/A	24194598	JASPAR	mm8	-1	chr14	54671071	54671081
OREG0620387	Mus musculus	N/A	TRANSCRIPTION FACTOR BINDING SITE	N/A	N/A	N/A	Erg	N/A	N/A	N/A	24194598	JASPAR	mm9	-1	chr14	56335837	56335847
OREG0620388	Mus musculus	N/A	TRANSCRIPTION FACTOR BINDING SITE	N/A	N/A	N/A	Erg	N/A	N/A	N/A	24194598	JASPAR	mm10	-1	chr14	57862094	57862104
OREG0620388	Mus musculus	N/A	TRANSCRIPTION FACTOR BINDING SITE	N/A	N/A	N/A	Erg	N/A	N/A	N/A	24194598	JASPAR	mm8	-1	chr14	56816204	56816214
OREG0620388	Mus musculus	N/A	TRANSCRIPTION FACTOR BINDING SITE	N/A	N/A	N/A	Erg	N/A	N/A	N/A	24194598	JASPAR	mm9	-1	chr14	58480931	58480941
OREG0620389	Mus musculus	N/A	TRANSCRIPTION FACTOR BINDING SITE	N/A	N/A	N/A	Erg	N/A	N/A	N/A	24194598	JASPAR	mm10	1	chr14	61736580	61736590
OREG0620389	Mus musculus	N/A	TRANSCRIPTION FACTOR BINDING SITE	N/A	N/A	N/A	Erg	N/A	N/A	N/A	24194598	JASPAR	mm8	1	chr14	60690690	60690700
OREG0620389	Mus musculus	N/A	TRANSCRIPTION FACTOR BINDING SITE	N/A	N/A	N/A	Erg	N/A	N/A	N/A	24194598	JASPAR	mm9	1	chr14	62355417	62355427
OREG0620390	Mus musculus	N/A	TRANSCRIPTION FACTOR BINDING SITE	N/A	N/A	N/A	Erg	N/A	N/A	N/A	24194598	JASPAR	mm10	-1	chr14	63182269	63182279
OREG0620390	Mus musculus	N/A	TRANSCRIPTION FACTOR BINDING SITE	N/A	N/A	N/A	Erg	N/A	N/A	N/A	24194598	JASPAR	mm8	-1	chr14	62136379	62136389
OREG0620390	Mus musculus	N/A	TRANSCRIPTION FACTOR BINDING SITE	N/A	N/A	N/A	Erg	N/A	N/A	N/A	24194598	JASPAR	mm9	-1	chr14	63801106	63801116
OREG0620391	Mus musculus	N/A	TRANSCRIPTION FACTOR BINDING SITE	N/A	N/A	N/A	Erg	N/A	N/A	N/A	24194598	JASPAR	mm10	1	chr14	65015190	65015200
OREG0620391	Mus musculus	N/A	TRANSCRIPTION FACTOR BINDING SITE	N/A	N/A	N/A	Erg	N/A	N/A	N/A	24194598	JASPAR	mm8	1	chr14	63969300	63969310
OREG0620391	Mus musculus	N/A	TRANSCRIPTION FACTOR BINDING SITE	N/A	N/A	N/A	Erg	N/A	N/A	N/A	24194598	JASPAR	mm9	1	chr14	65634027	65634037
OREG0620392	Mus musculus	N/A	TRANSCRIPTION FACTOR BINDING SITE	N/A	N/A	N/A	Erg	N/A	N/A	N/A	24194598	JASPAR	mm10	-1	chr14	65015253	65015263
OREG0620392	Mus musculus	N/A	TRANSCRIPTION FACTOR BINDING SITE	N/A	N/A	N/A	Erg	N/A	N/A	N/A	24194598	JASPAR	mm8	-1	chr14	63969363	63969373
OREG0620392	Mus musculus	N/A	TRANSCRIPTION FACTOR BINDING SITE	N/A	N/A	N/A	Erg	N/A	N/A	N/A	24194598	JASPAR	mm9	-1	chr14	65634090	65634100
OREG0620393	Mus musculus	N/A	TRANSCRIPTION FACTOR BINDING SITE	N/A	N/A	N/A	Erg	N/A	N/A	N/A	24194598	JASPAR	mm10	-1	chr14	66840357	66840367
OREG0620393	Mus musculus	N/A	TRANSCRIPTION FACTOR BINDING SITE	N/A	N/A	N/A	Erg	N/A	N/A	N/A	24194598	JASPAR	mm8	-1	chr14	65794467	65794477
OREG0620393	Mus musculus	N/A	TRANSCRIPTION FACTOR BINDING SITE	N/A	N/A	N/A	Erg	N/A	N/A	N/A	24194598	JASPAR	mm9	-1	chr14	67459194	67459204
OREG0620394	Mus musculus	N/A	TRANSCRIPTION FACTOR BINDING SITE	N/A	N/A	N/A	Erg	N/A	N/A	N/A	24194598	JASPAR	mm10	1	chr14	68034560	68034570
OREG0620394	Mus musculus	N/A	TRANSCRIPTION FACTOR BINDING SITE	N/A	N/A	N/A	Erg	N/A	N/A	N/A	24194598	JASPAR	mm8	1	chr14	66987890	66987900
OREG0620394	Mus musculus	N/A	TRANSCRIPTION FACTOR BINDING SITE	N/A	N/A	N/A	Erg	N/A	N/A	N/A	24194598	JASPAR	mm9	1	chr14	68652617	68652627
OREG0620395	Mus musculus	N/A	TRANSCRIPTION FACTOR BINDING SITE	N/A	N/A	N/A	Erg	N/A	N/A	N/A	24194598	JASPAR	mm10	1	chr14	70800632	70800642
OREG0620395	Mus musculus	N/A	TRANSCRIPTION FACTOR BINDING SITE	N/A	N/A	N/A	Erg	N/A	N/A	N/A	24194598	JASPAR	mm8	1	chr14	69535712	69535722
OREG0620395	Mus musculus	N/A	TRANSCRIPTION FACTOR BINDING SITE	N/A	N/A	N/A	Erg	N/A	N/A	N/A	24194598	JASPAR	mm9	1	chr14	71200439	71200449
OREG0620396	Mus musculus	N/A	TRANSCRIPTION FACTOR BINDING SITE	N/A	N/A	N/A	Erg	N/A	N/A	N/A	24194598	JASPAR	mm10	1	chr14	74945785	74945795
OREG0620396	Mus musculus	N/A	TRANSCRIPTION FACTOR BINDING SITE	N/A	N/A	N/A	Erg	N/A	N/A	N/A	24194598	JASPAR	mm8	1	chr14	73679940	73679950
OREG0620396	Mus musculus	N/A	TRANSCRIPTION FACTOR BINDING SITE	N/A	N/A	N/A	Erg	N/A	N/A	N/A	24194598	JASPAR	mm9	1	chr14	75345592	75345602
OREG0620397	Mus musculus	N/A	TRANSCRIPTION FACTOR BINDING SITE	N/A	N/A	N/A	Erg	N/A	N/A	N/A	24194598	JASPAR	mm10	-1	chr14	76664992	76665002
OREG0620397	Mus musculus	N/A	TRANSCRIPTION FACTOR BINDING SITE	N/A	N/A	N/A	Erg	N/A	N/A	N/A	24194598	JASPAR	mm8	-1	chr14	75399147	75399157
OREG0620397	Mus musculus	N/A	TRANSCRIPTION FACTOR BINDING SITE	N/A	N/A	N/A	Erg	N/A	N/A	N/A	24194598	JASPAR	mm9	-1	chr14	77064799	77064809
OREG0620398	Mus musculus	N/A	TRANSCRIPTION FACTOR BINDING SITE	N/A	N/A	N/A	Erg	N/A	N/A	N/A	24194598	JASPAR	mm10	1	chr14	76832729	76832739
OREG0620398	Mus musculus	N/A	TRANSCRIPTION FACTOR BINDING SITE	N/A	N/A	N/A	Erg	N/A	N/A	N/A	24194598	JASPAR	mm8	1	chr14	75566884	75566894
OREG0620398	Mus musculus	N/A	TRANSCRIPTION FACTOR BINDING SITE	N/A	N/A	N/A	Erg	N/A	N/A	N/A	24194598	JASPAR	mm9	1	chr14	77232536	77232546
OREG0620399	Mus musculus	N/A	TRANSCRIPTION FACTOR BINDING SITE	N/A	N/A	N/A	Erg	N/A	N/A	N/A	24194598	JASPAR	mm10	-1	chr14	77806523	77806533
OREG0620399	Mus musculus	N/A	TRANSCRIPTION FACTOR BINDING SITE	N/A	N/A	N/A	Erg	N/A	N/A	N/A	24194598	JASPAR	mm8	-1	chr14	76540678	76540688
OREG0620399	Mus musculus	N/A	TRANSCRIPTION FACTOR BINDING SITE	N/A	N/A	N/A	Erg	N/A	N/A	N/A	24194598	JASPAR	mm9	-1	chr14	78206330	78206340
OREG0620400	Mus musculus	N/A	TRANSCRIPTION FACTOR BINDING SITE	N/A	N/A	N/A	Erg	N/A	N/A	N/A	24194598	JASPAR	mm10	-1	chr14	77806597	77806607
OREG0620400	Mus musculus	N/A	TRANSCRIPTION FACTOR BINDING SITE	N/A	N/A	N/A	Erg	N/A	N/A	N/A	24194598	JASPAR	mm8	-1	chr14	76540752	76540762
OREG0620400	Mus musculus	N/A	TRANSCRIPTION FACTOR BINDING SITE	N/A	N/A	N/A	Erg	N/A	N/A	N/A	24194598	JASPAR	mm9	-1	chr14	78206404	78206414
OREG0620401	Mus musculus	N/A	TRANSCRIPTION FACTOR BINDING SITE	N/A	N/A	N/A	Erg	N/A	N/A	N/A	24194598	JASPAR	mm10	-1	chr14	79535508	79535518
OREG0620401	Mus musculus	N/A	TRANSCRIPTION FACTOR BINDING SITE	N/A	N/A	N/A	Erg	N/A	N/A	N/A	24194598	JASPAR	mm8	-1	chr14	78269663	78269673
OREG0620401	Mus musculus	N/A	TRANSCRIPTION FACTOR BINDING SITE	N/A	N/A	N/A	Erg	N/A	N/A	N/A	24194598	JASPAR	mm9	-1	chr14	79935315	79935325
OREG0620402	Mus musculus	N/A	TRANSCRIPTION FACTOR BINDING SITE	N/A	N/A	N/A	Erg	N/A	N/A	N/A	24194598	JASPAR	mm10	1	chr14	102831523	102831533
OREG0620402	Mus musculus	N/A	TRANSCRIPTION FACTOR BINDING SITE	N/A	N/A	N/A	Erg	N/A	N/A	N/A	24194598	JASPAR	mm8	1	chr14	101718129	101718139
OREG0620402	Mus musculus	N/A	TRANSCRIPTION FACTOR BINDING SITE	N/A	N/A	N/A	Erg	N/A	N/A	N/A	24194598	JASPAR	mm9	1	chr14	103230740	103230750
OREG0620403	Mus musculus	N/A	TRANSCRIPTION FACTOR BINDING SITE	N/A	N/A	N/A	Erg	N/A	N/A	N/A	24194598	JASPAR	mm10	1	chr14	103950193	103950203
OREG0620403	Mus musculus	N/A	TRANSCRIPTION FACTOR BINDING SITE	N/A	N/A	N/A	Erg	N/A	N/A	N/A	24194598	JASPAR	mm8	1	chr14	102835872	102835882
OREG0620403	Mus musculus	N/A	TRANSCRIPTION FACTOR BINDING SITE	N/A	N/A	N/A	Erg	N/A	N/A	N/A	24194598	JASPAR	mm9	1	chr14	104349410	104349420
OREG0620404	Mus musculus	N/A	TRANSCRIPTION FACTOR BINDING SITE	N/A	N/A	N/A	Erg	N/A	N/A	N/A	24194598	JASPAR	mm10	-1	chr14	105804704	105804714
OREG0620404	Mus musculus	N/A	TRANSCRIPTION FACTOR BINDING SITE	N/A	N/A	N/A	Erg	N/A	N/A	N/A	24194598	JASPAR	mm8	-1	chr14	104690383	104690393
OREG0620404	Mus musculus	N/A	TRANSCRIPTION FACTOR BINDING SITE	N/A	N/A	N/A	Erg	N/A	N/A	N/A	24194598	JASPAR	mm9	-1	chr14	106203921	106203931
OREG0620405	Mus musculus	N/A	TRANSCRIPTION FACTOR BINDING SITE	N/A	N/A	N/A	Erg	N/A	N/A	N/A	24194598	JASPAR	mm10	-1	chr14	105851509	105851519
OREG0620405	Mus musculus	N/A	TRANSCRIPTION FACTOR BINDING SITE	N/A	N/A	N/A	Erg	N/A	N/A	N/A	24194598	JASPAR	mm8	-1	chr14	104737105	104737115
OREG0620405	Mus musculus	N/A	TRANSCRIPTION FACTOR BINDING SITE	N/A	N/A	N/A	Erg	N/A	N/A	N/A	24194598	JASPAR	mm9	-1	chr14	106250726	106250736
OREG0620406	Mus musculus	N/A	TRANSCRIPTION FACTOR BINDING SITE	N/A	N/A	N/A	Erg	N/A	N/A	N/A	24194598	JASPAR	mm10	-1	chr14	105923187	105923197
OREG0620406	Mus musculus	N/A	TRANSCRIPTION FACTOR BINDING SITE	N/A	N/A	N/A	Erg	N/A	N/A	N/A	24194598	JASPAR	mm8	-1	chr14	104808786	104808796
OREG0620406	Mus musculus	N/A	TRANSCRIPTION FACTOR BINDING SITE	N/A	N/A	N/A	Erg	N/A	N/A	N/A	24194598	JASPAR	mm9	-1	chr14	106322404	106322414
OREG0620407	Mus musculus	N/A	TRANSCRIPTION FACTOR BINDING SITE	N/A	N/A	N/A	Erg	N/A	N/A	N/A	24194598	JASPAR	mm10	-1	chr14	121937782	121937792
OREG0620407	Mus musculus	N/A	TRANSCRIPTION FACTOR BINDING SITE	N/A	N/A	N/A	Erg	N/A	N/A	N/A	24194598	JASPAR	mm8	-1	chr14	121072962	121072972
OREG0620407	Mus musculus	N/A	TRANSCRIPTION FACTOR BINDING SITE	N/A	N/A	N/A	Erg	N/A	N/A	N/A	24194598	JASPAR	mm9	-1	chr14	122337004	122337014
OREG0620408	Mus musculus	N/A	TRANSCRIPTION FACTOR BINDING SITE	N/A	N/A	N/A	Erg	N/A	N/A	N/A	24194598	JASPAR	mm10	-1	chr15	5514505	5514515
OREG0620408	Mus musculus	N/A	TRANSCRIPTION FACTOR BINDING SITE	N/A	N/A	N/A	Erg	N/A	N/A	N/A	24194598	JASPAR	mm8	-1	chr15	5461720	5461730
OREG0620408	Mus musculus	N/A	TRANSCRIPTION FACTOR BINDING SITE	N/A	N/A	N/A	Erg	N/A	N/A	N/A	24194598	JASPAR	mm9	-1	chr15	5464505	5464515
OREG0620409	Mus musculus	N/A	TRANSCRIPTION FACTOR BINDING SITE	N/A	N/A	N/A	Erg	N/A	N/A	N/A	24194598	JASPAR	mm10	1	chr15	25314762	25314772
OREG0620409	Mus musculus	N/A	TRANSCRIPTION FACTOR BINDING SITE	N/A	N/A	N/A	Erg	N/A	N/A	N/A	24194598	JASPAR	mm8	1	chr15	25259487	25259497
OREG0620409	Mus musculus	N/A	TRANSCRIPTION FACTOR BINDING SITE	N/A	N/A	N/A	Erg	N/A	N/A	N/A	24194598	JASPAR	mm9	1	chr15	25244517	25244527
OREG0620410	Mus musculus	N/A	TRANSCRIPTION FACTOR BINDING SITE	N/A	N/A	N/A	Erg	N/A	N/A	N/A	24194598	JASPAR	mm10	1	chr15	25352982	25352992
OREG0620410	Mus musculus	N/A	TRANSCRIPTION FACTOR BINDING SITE	N/A	N/A	N/A	Erg	N/A	N/A	N/A	24194598	JASPAR	mm8	1	chr15	25297707	25297717
OREG0620410	Mus musculus	N/A	TRANSCRIPTION FACTOR BINDING SITE	N/A	N/A	N/A	Erg	N/A	N/A	N/A	24194598	JASPAR	mm9	1	chr15	25282737	25282747
OREG0620411	Mus musculus	N/A	TRANSCRIPTION FACTOR BINDING SITE	N/A	N/A	N/A	Erg	N/A	N/A	N/A	24194598	JASPAR	mm10	-1	chr15	25413781	25413791
OREG0620411	Mus musculus	N/A	TRANSCRIPTION FACTOR BINDING SITE	N/A	N/A	N/A	Erg	N/A	N/A	N/A	24194598	JASPAR	mm8	-1	chr15	25358506	25358516
OREG0620411	Mus musculus	N/A	TRANSCRIPTION FACTOR BINDING SITE	N/A	N/A	N/A	Erg	N/A	N/A	N/A	24194598	JASPAR	mm9	-1	chr15	25343536	25343546
OREG0620412	Mus musculus	N/A	TRANSCRIPTION FACTOR BINDING SITE	N/A	N/A	N/A	Erg	N/A	N/A	N/A	24194598	JASPAR	mm10	1	chr15	27522558	27522568
OREG0620412	Mus musculus	N/A	TRANSCRIPTION FACTOR BINDING SITE	N/A	N/A	N/A	Erg	N/A	N/A	N/A	24194598	JASPAR	mm8	1	chr15	27467283	27467293
OREG0620412	Mus musculus	N/A	TRANSCRIPTION FACTOR BINDING SITE	N/A	N/A	N/A	Erg	N/A	N/A	N/A	24194598	JASPAR	mm9	1	chr15	27452313	27452323
OREG0620413	Mus musculus	N/A	TRANSCRIPTION FACTOR BINDING SITE	N/A	N/A	N/A	Erg	N/A	N/A	N/A	24194598	JASPAR	mm10	-1	chr15	30605947	30605957
OREG0620413	Mus musculus	N/A	TRANSCRIPTION FACTOR BINDING SITE	N/A	N/A	N/A	Erg	N/A	N/A	N/A	24194598	JASPAR	mm8	-1	chr15	30550536	30550546
OREG0620413	Mus musculus	N/A	TRANSCRIPTION FACTOR BINDING SITE	N/A	N/A	N/A	Erg	N/A	N/A	N/A	24194598	JASPAR	mm9	-1	chr15	30535702	30535712
OREG0620414	Mus musculus	N/A	TRANSCRIPTION FACTOR BINDING SITE	N/A	N/A	N/A	Erg	N/A	N/A	N/A	24194598	JASPAR	mm10	1	chr15	30606011	30606021
OREG0620414	Mus musculus	N/A	TRANSCRIPTION FACTOR BINDING SITE	N/A	N/A	N/A	Erg	N/A	N/A	N/A	24194598	JASPAR	mm8	1	chr15	30550600	30550610
OREG0620414	Mus musculus	N/A	TRANSCRIPTION FACTOR BINDING SITE	N/A	N/A	N/A	Erg	N/A	N/A	N/A	24194598	JASPAR	mm9	1	chr15	30535766	30535776
OREG0620415	Mus musculus	N/A	TRANSCRIPTION FACTOR BINDING SITE	N/A	N/A	N/A	Erg	N/A	N/A	N/A	24194598	JASPAR	mm10	1	chr15	34096589	34096599
OREG0620415	Mus musculus	N/A	TRANSCRIPTION FACTOR BINDING SITE	N/A	N/A	N/A	Erg	N/A	N/A	N/A	24194598	JASPAR	mm8	1	chr15	34041178	34041188
OREG0620415	Mus musculus	N/A	TRANSCRIPTION FACTOR BINDING SITE	N/A	N/A	N/A	Erg	N/A	N/A	N/A	24194598	JASPAR	mm9	1	chr15	34026344	34026354
OREG0620416	Mus musculus	N/A	TRANSCRIPTION FACTOR BINDING SITE	N/A	N/A	N/A	Erg	N/A	N/A	N/A	24194598	JASPAR	mm10	1	chr15	36715842	36715852
OREG0620416	Mus musculus	N/A	TRANSCRIPTION FACTOR BINDING SITE	N/A	N/A	N/A	Erg	N/A	N/A	N/A	24194598	JASPAR	mm8	1	chr15	36660431	36660441
OREG0620416	Mus musculus	N/A	TRANSCRIPTION FACTOR BINDING SITE	N/A	N/A	N/A	Erg	N/A	N/A	N/A	24194598	JASPAR	mm9	1	chr15	36645597	36645607
OREG0620417	Mus musculus	N/A	TRANSCRIPTION FACTOR BINDING SITE	N/A	N/A	N/A	Erg	N/A	N/A	N/A	24194598	JASPAR	mm10	-1	chr15	38536257	38536267
OREG0620417	Mus musculus	N/A	TRANSCRIPTION FACTOR BINDING SITE	N/A	N/A	N/A	Erg	N/A	N/A	N/A	24194598	JASPAR	mm8	-1	chr15	38480846	38480856
OREG0620417	Mus musculus	N/A	TRANSCRIPTION FACTOR BINDING SITE	N/A	N/A	N/A	Erg	N/A	N/A	N/A	24194598	JASPAR	mm9	-1	chr15	38466012	38466022
OREG0620418	Mus musculus	N/A	TRANSCRIPTION FACTOR BINDING SITE	N/A	N/A	N/A	Erg	N/A	N/A	N/A	24194598	JASPAR	mm10	1	chr15	38567682	38567692
OREG0620418	Mus musculus	N/A	TRANSCRIPTION FACTOR BINDING SITE	N/A	N/A	N/A	Erg	N/A	N/A	N/A	24194598	JASPAR	mm8	1	chr15	38512271	38512281
OREG0620418	Mus musculus	N/A	TRANSCRIPTION FACTOR BINDING SITE	N/A	N/A	N/A	Erg	N/A	N/A	N/A	24194598	JASPAR	mm9	1	chr15	38497437	38497447
OREG0620419	Mus musculus	N/A	TRANSCRIPTION FACTOR BINDING SITE	N/A	N/A	N/A	Erg	N/A	N/A	N/A	24194598	JASPAR	mm10	-1	chr15	52712342	52712352
OREG0620419	Mus musculus	N/A	TRANSCRIPTION FACTOR BINDING SITE	N/A	N/A	N/A	Erg	N/A	N/A	N/A	24194598	JASPAR	mm8	-1	chr15	52542425	52542435
OREG0620419	Mus musculus	N/A	TRANSCRIPTION FACTOR BINDING SITE	N/A	N/A	N/A	Erg	N/A	N/A	N/A	24194598	JASPAR	mm9	-1	chr15	52543897	52543907
OREG0620420	Mus musculus	N/A	TRANSCRIPTION FACTOR BINDING SITE	N/A	N/A	N/A	Erg	N/A	N/A	N/A	24194598	JASPAR	mm10	1	chr15	58033886	58033896
OREG0620420	Mus musculus	N/A	TRANSCRIPTION FACTOR BINDING SITE	N/A	N/A	N/A	Erg	N/A	N/A	N/A	24194598	JASPAR	mm8	1	chr15	57863969	57863979
OREG0620420	Mus musculus	N/A	TRANSCRIPTION FACTOR BINDING SITE	N/A	N/A	N/A	Erg	N/A	N/A	N/A	24194598	JASPAR	mm9	1	chr15	57865441	57865451
OREG0620421	Mus musculus	N/A	TRANSCRIPTION FACTOR BINDING SITE	N/A	N/A	N/A	Erg	N/A	N/A	N/A	24194598	JASPAR	mm10	-1	chr15	62159245	62159255
OREG0620421	Mus musculus	N/A	TRANSCRIPTION FACTOR BINDING SITE	N/A	N/A	N/A	Erg	N/A	N/A	N/A	24194598	JASPAR	mm8	-1	chr15	61988911	61988921
OREG0620421	Mus musculus	N/A	TRANSCRIPTION FACTOR BINDING SITE	N/A	N/A	N/A	Erg	N/A	N/A	N/A	24194598	JASPAR	mm9	-1	chr15	61990800	61990810
OREG0620422	Mus musculus	N/A	TRANSCRIPTION FACTOR BINDING SITE	N/A	N/A	N/A	Erg	N/A	N/A	N/A	24194598	JASPAR	mm10	1	chr15	64373417	64373427
OREG0620422	Mus musculus	N/A	TRANSCRIPTION FACTOR BINDING SITE	N/A	N/A	N/A	Erg	N/A	N/A	N/A	24194598	JASPAR	mm8	1	chr15	64203090	64203100
OREG0620422	Mus musculus	N/A	TRANSCRIPTION FACTOR BINDING SITE	N/A	N/A	N/A	Erg	N/A	N/A	N/A	24194598	JASPAR	mm9	1	chr15	64204979	64204989
OREG0620423	Mus musculus	N/A	TRANSCRIPTION FACTOR BINDING SITE	N/A	N/A	N/A	Erg	N/A	N/A	N/A	24194598	JASPAR	mm10	1	chr15	64373492	64373502
OREG0620423	Mus musculus	N/A	TRANSCRIPTION FACTOR BINDING SITE	N/A	N/A	N/A	Erg	N/A	N/A	N/A	24194598	JASPAR	mm8	1	chr15	64203165	64203175
OREG0620423	Mus musculus	N/A	TRANSCRIPTION FACTOR BINDING SITE	N/A	N/A	N/A	Erg	N/A	N/A	N/A	24194598	JASPAR	mm9	1	chr15	64205054	64205064
OREG0620424	Mus musculus	N/A	TRANSCRIPTION FACTOR BINDING SITE	N/A	N/A	N/A	Erg	N/A	N/A	N/A	24194598	JASPAR	mm10	1	chr15	65795774	65795784
OREG0620424	Mus musculus	N/A	TRANSCRIPTION FACTOR BINDING SITE	N/A	N/A	N/A	Erg	N/A	N/A	N/A	24194598	JASPAR	mm8	1	chr15	65625447	65625457
OREG0620424	Mus musculus	N/A	TRANSCRIPTION FACTOR BINDING SITE	N/A	N/A	N/A	Erg	N/A	N/A	N/A	24194598	JASPAR	mm9	1	chr15	65627336	65627346
OREG0620425	Mus musculus	N/A	TRANSCRIPTION FACTOR BINDING SITE	N/A	N/A	N/A	Erg	N/A	N/A	N/A	24194598	JASPAR	mm10	-1	chr15	66507969	66507979
OREG0620425	Mus musculus	N/A	TRANSCRIPTION FACTOR BINDING SITE	N/A	N/A	N/A	Erg	N/A	N/A	N/A	24194598	JASPAR	mm8	-1	chr15	66337638	66337648
OREG0620425	Mus musculus	N/A	TRANSCRIPTION FACTOR BINDING SITE	N/A	N/A	N/A	Erg	N/A	N/A	N/A	24194598	JASPAR	mm9	-1	chr15	66339531	66339541
OREG0620426	Mus musculus	N/A	TRANSCRIPTION FACTOR BINDING SITE	N/A	N/A	N/A	Erg	N/A	N/A	N/A	24194598	JASPAR	mm10	1	chr15	67643529	67643539
OREG0620426	Mus musculus	N/A	TRANSCRIPTION FACTOR BINDING SITE	N/A	N/A	N/A	Erg	N/A	N/A	N/A	24194598	JASPAR	mm8	1	chr15	67473198	67473208
OREG0620426	Mus musculus	N/A	TRANSCRIPTION FACTOR BINDING SITE	N/A	N/A	N/A	Erg	N/A	N/A	N/A	24194598	JASPAR	mm9	1	chr15	67475091	67475101
OREG0620427	Mus musculus	N/A	TRANSCRIPTION FACTOR BINDING SITE	N/A	N/A	N/A	Erg	N/A	N/A	N/A	24194598	JASPAR	mm10	1	chr15	72981658	72981668
OREG0620427	Mus musculus	N/A	TRANSCRIPTION FACTOR BINDING SITE	N/A	N/A	N/A	Erg	N/A	N/A	N/A	24194598	JASPAR	mm8	1	chr15	72808914	72808924
OREG0620427	Mus musculus	N/A	TRANSCRIPTION FACTOR BINDING SITE	N/A	N/A	N/A	Erg	N/A	N/A	N/A	24194598	JASPAR	mm9	1	chr15	72812088	72812098
OREG0620428	Mus musculus	N/A	TRANSCRIPTION FACTOR BINDING SITE	N/A	N/A	N/A	Erg	N/A	N/A	N/A	24194598	JASPAR	mm10	1	chr15	73053981	73053991
OREG0620428	Mus musculus	N/A	TRANSCRIPTION FACTOR BINDING SITE	N/A	N/A	N/A	Erg	N/A	N/A	N/A	24194598	JASPAR	mm8	1	chr15	72881237	72881247
OREG0620428	Mus musculus	N/A	TRANSCRIPTION FACTOR BINDING SITE	N/A	N/A	N/A	Erg	N/A	N/A	N/A	24194598	JASPAR	mm9	1	chr15	72884411	72884421
OREG0620429	Mus musculus	N/A	TRANSCRIPTION FACTOR BINDING SITE	N/A	N/A	N/A	Erg	N/A	N/A	N/A	24194598	JASPAR	mm10	-1	chr15	73748228	73748238
OREG0620429	Mus musculus	N/A	TRANSCRIPTION FACTOR BINDING SITE	N/A	N/A	N/A	Erg	N/A	N/A	N/A	24194598	JASPAR	mm8	-1	chr15	73575483	73575493
OREG0620429	Mus musculus	N/A	TRANSCRIPTION FACTOR BINDING SITE	N/A	N/A	N/A	Erg	N/A	N/A	N/A	24194598	JASPAR	mm9	-1	chr15	73578658	73578668
OREG0620430	Mus musculus	N/A	TRANSCRIPTION FACTOR BINDING SITE	N/A	N/A	N/A	Erg	N/A	N/A	N/A	24194598	JASPAR	mm10	-1	chr15	78597071	78597081
OREG0620430	Mus musculus	N/A	TRANSCRIPTION FACTOR BINDING SITE	N/A	N/A	N/A	Erg	N/A	N/A	N/A	24194598	JASPAR	mm8	-1	chr15	78424326	78424336
OREG0620430	Mus musculus	N/A	TRANSCRIPTION FACTOR BINDING SITE	N/A	N/A	N/A	Erg	N/A	N/A	N/A	24194598	JASPAR	mm9	-1	chr15	78427501	78427511
OREG0620431	Mus musculus	N/A	TRANSCRIPTION FACTOR BINDING SITE	N/A	N/A	N/A	Erg	N/A	N/A	N/A	24194598	JASPAR	mm10	1	chr15	78597103	78597113
OREG0620431	Mus musculus	N/A	TRANSCRIPTION FACTOR BINDING SITE	N/A	N/A	N/A	Erg	N/A	N/A	N/A	24194598	JASPAR	mm8	1	chr15	78424358	78424368
OREG0620431	Mus musculus	N/A	TRANSCRIPTION FACTOR BINDING SITE	N/A	N/A	N/A	Erg	N/A	N/A	N/A	24194598	JASPAR	mm9	1	chr15	78427533	78427543
OREG0620432	Mus musculus	N/A	TRANSCRIPTION FACTOR BINDING SITE	N/A	N/A	N/A	Erg	N/A	N/A	N/A	24194598	JASPAR	mm10	-1	chr15	78921744	78921754
OREG0620432	Mus musculus	N/A	TRANSCRIPTION FACTOR BINDING SITE	N/A	N/A	N/A	Erg	N/A	N/A	N/A	24194598	JASPAR	mm8	-1	chr15	78748999	78749009
OREG0620432	Mus musculus	N/A	TRANSCRIPTION FACTOR BINDING SITE	N/A	N/A	N/A	Erg	N/A	N/A	N/A	24194598	JASPAR	mm9	-1	chr15	78752174	78752184
OREG0620433	Mus musculus	N/A	TRANSCRIPTION FACTOR BINDING SITE	N/A	N/A	N/A	Erg	N/A	N/A	N/A	24194598	JASPAR	mm10	-1	chr15	81301387	81301397
OREG0620433	Mus musculus	N/A	TRANSCRIPTION FACTOR BINDING SITE	N/A	N/A	N/A	Erg	N/A	N/A	N/A	24194598	JASPAR	mm8	-1	chr15	81128642	81128652
OREG0620433	Mus musculus	N/A	TRANSCRIPTION FACTOR BINDING SITE	N/A	N/A	N/A	Erg	N/A	N/A	N/A	24194598	JASPAR	mm9	-1	chr15	81131817	81131827
OREG0620434	Mus musculus	N/A	TRANSCRIPTION FACTOR BINDING SITE	N/A	N/A	N/A	Erg	N/A	N/A	N/A	24194598	JASPAR	mm10	-1	chr15	83426019	83426029
OREG0620434	Mus musculus	N/A	TRANSCRIPTION FACTOR BINDING SITE	N/A	N/A	N/A	Erg	N/A	N/A	N/A	24194598	JASPAR	mm8	-1	chr15	83253785	83253795
OREG0620434	Mus musculus	N/A	TRANSCRIPTION FACTOR BINDING SITE	N/A	N/A	N/A	Erg	N/A	N/A	N/A	24194598	JASPAR	mm9	-1	chr15	83256449	83256459
OREG0620435	Mus musculus	N/A	TRANSCRIPTION FACTOR BINDING SITE	N/A	N/A	N/A	Erg	N/A	N/A	N/A	24194598	JASPAR	mm10	1	chr15	84773249	84773259
OREG0620435	Mus musculus	N/A	TRANSCRIPTION FACTOR BINDING SITE	N/A	N/A	N/A	Erg	N/A	N/A	N/A	24194598	JASPAR	mm8	1	chr15	84601015	84601025
OREG0620435	Mus musculus	N/A	TRANSCRIPTION FACTOR BINDING SITE	N/A	N/A	N/A	Erg	N/A	N/A	N/A	24194598	JASPAR	mm9	1	chr15	84603679	84603689
OREG0620436	Mus musculus	N/A	TRANSCRIPTION FACTOR BINDING SITE	N/A	N/A	N/A	Erg	N/A	N/A	N/A	24194598	JASPAR	mm10	-1	chr15	84940226	84940236
OREG0620436	Mus musculus	N/A	TRANSCRIPTION FACTOR BINDING SITE	N/A	N/A	N/A	Erg	N/A	N/A	N/A	24194598	JASPAR	mm8	-1	chr15	84767992	84768002
OREG0620436	Mus musculus	N/A	TRANSCRIPTION FACTOR BINDING SITE	N/A	N/A	N/A	Erg	N/A	N/A	N/A	24194598	JASPAR	mm9	-1	chr15	84770656	84770666
OREG0620437	Mus musculus	N/A	TRANSCRIPTION FACTOR BINDING SITE	N/A	N/A	N/A	Erg	N/A	N/A	N/A	24194598	JASPAR	mm10	1	chr15	84964992	84965002
OREG0620437	Mus musculus	N/A	TRANSCRIPTION FACTOR BINDING SITE	N/A	N/A	N/A	Erg	N/A	N/A	N/A	24194598	JASPAR	mm8	1	chr15	84792758	84792768
OREG0620437	Mus musculus	N/A	TRANSCRIPTION FACTOR BINDING SITE	N/A	N/A	N/A	Erg	N/A	N/A	N/A	24194598	JASPAR	mm9	1	chr15	84795422	84795432
OREG0620438	Mus musculus	N/A	TRANSCRIPTION FACTOR BINDING SITE	N/A	N/A	N/A	Erg	N/A	N/A	N/A	24194598	JASPAR	mm10	-1	chr15	89436133	89436143
OREG0620438	Mus musculus	N/A	TRANSCRIPTION FACTOR BINDING SITE	N/A	N/A	N/A	Erg	N/A	N/A	N/A	24194598	JASPAR	mm8	-1	chr15	89263900	89263910
OREG0620438	Mus musculus	N/A	TRANSCRIPTION FACTOR BINDING SITE	N/A	N/A	N/A	Erg	N/A	N/A	N/A	24194598	JASPAR	mm9	-1	chr15	89266564	89266574
OREG0620439	Mus musculus	N/A	TRANSCRIPTION FACTOR BINDING SITE	N/A	N/A	N/A	Erg	N/A	N/A	N/A	24194598	JASPAR	mm10	1	chr15	93229222	93229232
OREG0620439	Mus musculus	N/A	TRANSCRIPTION FACTOR BINDING SITE	N/A	N/A	N/A	Erg	N/A	N/A	N/A	24194598	JASPAR	mm8	1	chr15	93057402	93057412
OREG0620439	Mus musculus	N/A	TRANSCRIPTION FACTOR BINDING SITE	N/A	N/A	N/A	Erg	N/A	N/A	N/A	24194598	JASPAR	mm9	1	chr15	93059653	93059663
OREG0620440	Mus musculus	N/A	TRANSCRIPTION FACTOR BINDING SITE	N/A	N/A	N/A	Erg	N/A	N/A	N/A	24194598	JASPAR	mm10	-1	chr15	96460346	96460356
OREG0620440	Mus musculus	N/A	TRANSCRIPTION FACTOR BINDING SITE	N/A	N/A	N/A	Erg	N/A	N/A	N/A	24194598	JASPAR	mm8	-1	chr15	96288380	96288390
OREG0620440	Mus musculus	N/A	TRANSCRIPTION FACTOR BINDING SITE	N/A	N/A	N/A	Erg	N/A	N/A	N/A	24194598	JASPAR	mm9	-1	chr15	96290777	96290787
OREG0620441	Mus musculus	N/A	TRANSCRIPTION FACTOR BINDING SITE	N/A	N/A	N/A	Erg	N/A	N/A	N/A	24194598	JASPAR	mm10	1	chr15	96474796	96474806
OREG0620441	Mus musculus	N/A	TRANSCRIPTION FACTOR BINDING SITE	N/A	N/A	N/A	Erg	N/A	N/A	N/A	24194598	JASPAR	mm8	1	chr15	96302830	96302840
OREG0620441	Mus musculus	N/A	TRANSCRIPTION FACTOR BINDING SITE	N/A	N/A	N/A	Erg	N/A	N/A	N/A	24194598	JASPAR	mm9	1	chr15	96305227	96305237
OREG0620442	Mus musculus	N/A	TRANSCRIPTION FACTOR BINDING SITE	N/A	N/A	N/A	Erg	N/A	N/A	N/A	24194598	JASPAR	mm10	1	chr15	96583813	96583823
OREG0620442	Mus musculus	N/A	TRANSCRIPTION FACTOR BINDING SITE	N/A	N/A	N/A	Erg	N/A	N/A	N/A	24194598	JASPAR	mm8	1	chr15	96411847	96411857
OREG0620442	Mus musculus	N/A	TRANSCRIPTION FACTOR BINDING SITE	N/A	N/A	N/A	Erg	N/A	N/A	N/A	24194598	JASPAR	mm9	1	chr15	96414244	96414254
OREG0620443	Mus musculus	N/A	TRANSCRIPTION FACTOR BINDING SITE	N/A	N/A	N/A	Erg	N/A	N/A	N/A	24194598	JASPAR	mm10	-1	chr15	98609811	98609821
OREG0620443	Mus musculus	N/A	TRANSCRIPTION FACTOR BINDING SITE	N/A	N/A	N/A	Erg	N/A	N/A	N/A	24194598	JASPAR	mm8	-1	chr15	98437845	98437855
OREG0620443	Mus musculus	N/A	TRANSCRIPTION FACTOR BINDING SITE	N/A	N/A	N/A	Erg	N/A	N/A	N/A	24194598	JASPAR	mm9	-1	chr15	98440242	98440252
OREG0620444	Mus musculus	N/A	TRANSCRIPTION FACTOR BINDING SITE	N/A	N/A	N/A	Erg	N/A	N/A	N/A	24194598	JASPAR	mm10	1	chr15	100638512	100638522
OREG0620444	Mus musculus	N/A	TRANSCRIPTION FACTOR BINDING SITE	N/A	N/A	N/A	Erg	N/A	N/A	N/A	24194598	JASPAR	mm8	1	chr15	100466546	100466556
OREG0620444	Mus musculus	N/A	TRANSCRIPTION FACTOR BINDING SITE	N/A	N/A	N/A	Erg	N/A	N/A	N/A	24194598	JASPAR	mm9	1	chr15	100468943	100468953
OREG0620445	Mus musculus	N/A	TRANSCRIPTION FACTOR BINDING SITE	N/A	N/A	N/A	Erg	N/A	N/A	N/A	24194598	JASPAR	mm10	1	chr15	100736027	100736037
OREG0620445	Mus musculus	N/A	TRANSCRIPTION FACTOR BINDING SITE	N/A	N/A	N/A	Erg	N/A	N/A	N/A	24194598	JASPAR	mm8	1	chr15	100564061	100564071
OREG0620445	Mus musculus	N/A	TRANSCRIPTION FACTOR BINDING SITE	N/A	N/A	N/A	Erg	N/A	N/A	N/A	24194598	JASPAR	mm9	1	chr15	100566458	100566468
OREG0620446	Mus musculus	N/A	TRANSCRIPTION FACTOR BINDING SITE	N/A	N/A	N/A	Erg	N/A	N/A	N/A	24194598	JASPAR	mm10	-1	chr16	3976562	3976572
OREG0620446	Mus musculus	N/A	TRANSCRIPTION FACTOR BINDING SITE	N/A	N/A	N/A	Erg	N/A	N/A	N/A	24194598	JASPAR	mm8	-1	chr16	3891790	3891800
OREG0620446	Mus musculus	N/A	TRANSCRIPTION FACTOR BINDING SITE	N/A	N/A	N/A	Erg	N/A	N/A	N/A	24194598	JASPAR	mm9	-1	chr16	3976562	3976572
OREG0620447	Mus musculus	N/A	TRANSCRIPTION FACTOR BINDING SITE	N/A	N/A	N/A	Erg	N/A	N/A	N/A	24194598	JASPAR	mm10	-1	chr16	3976612	3976622
OREG0620447	Mus musculus	N/A	TRANSCRIPTION FACTOR BINDING SITE	N/A	N/A	N/A	Erg	N/A	N/A	N/A	24194598	JASPAR	mm8	-1	chr16	3891840	3891850
OREG0620447	Mus musculus	N/A	TRANSCRIPTION FACTOR BINDING SITE	N/A	N/A	N/A	Erg	N/A	N/A	N/A	24194598	JASPAR	mm9	-1	chr16	3976612	3976622
OREG0620448	Mus musculus	N/A	TRANSCRIPTION FACTOR BINDING SITE	N/A	N/A	N/A	Erg	N/A	N/A	N/A	24194598	JASPAR	mm10	-1	chr16	3976637	3976647
OREG0620448	Mus musculus	N/A	TRANSCRIPTION FACTOR BINDING SITE	N/A	N/A	N/A	Erg	N/A	N/A	N/A	24194598	JASPAR	mm8	-1	chr16	3891865	3891875
OREG0620448	Mus musculus	N/A	TRANSCRIPTION FACTOR BINDING SITE	N/A	N/A	N/A	Erg	N/A	N/A	N/A	24194598	JASPAR	mm9	-1	chr16	3976637	3976647
OREG0620449	Mus musculus	N/A	TRANSCRIPTION FACTOR BINDING SITE	N/A	N/A	N/A	Erg	N/A	N/A	N/A	24194598	JASPAR	mm10	1	chr16	4913169	4913179
OREG0620449	Mus musculus	N/A	TRANSCRIPTION FACTOR BINDING SITE	N/A	N/A	N/A	Erg	N/A	N/A	N/A	24194598	JASPAR	mm8	1	chr16	4828397	4828407
OREG0620449	Mus musculus	N/A	TRANSCRIPTION FACTOR BINDING SITE	N/A	N/A	N/A	Erg	N/A	N/A	N/A	24194598	JASPAR	mm9	1	chr16	4913169	4913179
OREG0620450	Mus musculus	N/A	TRANSCRIPTION FACTOR BINDING SITE	N/A	N/A	N/A	Erg	N/A	N/A	N/A	24194598	JASPAR	mm10	-1	chr16	8306570	8306580
OREG0620450	Mus musculus	N/A	TRANSCRIPTION FACTOR BINDING SITE	N/A	N/A	N/A	Erg	N/A	N/A	N/A	24194598	JASPAR	mm8	-1	chr16	8221891	8221901
OREG0620450	Mus musculus	N/A	TRANSCRIPTION FACTOR BINDING SITE	N/A	N/A	N/A	Erg	N/A	N/A	N/A	24194598	JASPAR	mm9	-1	chr16	8306663	8306673
OREG0620451	Mus musculus	N/A	TRANSCRIPTION FACTOR BINDING SITE	N/A	N/A	N/A	Erg	N/A	N/A	N/A	24194598	JASPAR	mm10	1	chr16	12022745	12022755
OREG0620451	Mus musculus	N/A	TRANSCRIPTION FACTOR BINDING SITE	N/A	N/A	N/A	Erg	N/A	N/A	N/A	24194598	JASPAR	mm8	1	chr16	11936323	11936333
OREG0620451	Mus musculus	N/A	TRANSCRIPTION FACTOR BINDING SITE	N/A	N/A	N/A	Erg	N/A	N/A	N/A	24194598	JASPAR	mm9	1	chr16	12022838	12022848
OREG0620452	Mus musculus	N/A	TRANSCRIPTION FACTOR BINDING SITE	N/A	N/A	N/A	Erg	N/A	N/A	N/A	24194598	JASPAR	mm10	1	chr16	20144791	20144801
OREG0620452	Mus musculus	N/A	TRANSCRIPTION FACTOR BINDING SITE	N/A	N/A	N/A	Erg	N/A	N/A	N/A	24194598	JASPAR	mm8	1	chr16	20058334	20058344
OREG0620452	Mus musculus	N/A	TRANSCRIPTION FACTOR BINDING SITE	N/A	N/A	N/A	Erg	N/A	N/A	N/A	24194598	JASPAR	mm9	1	chr16	20144864	20144874
OREG0620453	Mus musculus	N/A	TRANSCRIPTION FACTOR BINDING SITE	N/A	N/A	N/A	Erg	N/A	N/A	N/A	24194598	JASPAR	mm10	-1	chr16	22119764	22119774
OREG0620453	Mus musculus	N/A	TRANSCRIPTION FACTOR BINDING SITE	N/A	N/A	N/A	Erg	N/A	N/A	N/A	24194598	JASPAR	mm8	-1	chr16	22035020	22035030
OREG0620453	Mus musculus	N/A	TRANSCRIPTION FACTOR BINDING SITE	N/A	N/A	N/A	Erg	N/A	N/A	N/A	24194598	JASPAR	mm9	-1	chr16	22119837	22119847
OREG0620454	Mus musculus	N/A	TRANSCRIPTION FACTOR BINDING SITE	N/A	N/A	N/A	Erg	N/A	N/A	N/A	24194598	JASPAR	mm10	1	chr16	23780554	23780564
OREG0620454	Mus musculus	N/A	TRANSCRIPTION FACTOR BINDING SITE	N/A	N/A	N/A	Erg	N/A	N/A	N/A	24194598	JASPAR	mm8	1	chr16	23695903	23695913
OREG0620454	Mus musculus	N/A	TRANSCRIPTION FACTOR BINDING SITE	N/A	N/A	N/A	Erg	N/A	N/A	N/A	24194598	JASPAR	mm9	1	chr16	23780640	23780650
OREG0620455	Mus musculus	N/A	TRANSCRIPTION FACTOR BINDING SITE	N/A	N/A	N/A	Erg	N/A	N/A	N/A	24194598	JASPAR	mm10	1	chr16	23780574	23780584
OREG0620455	Mus musculus	N/A	TRANSCRIPTION FACTOR BINDING SITE	N/A	N/A	N/A	Erg	N/A	N/A	N/A	24194598	JASPAR	mm8	1	chr16	23695923	23695933
OREG0620455	Mus musculus	N/A	TRANSCRIPTION FACTOR BINDING SITE	N/A	N/A	N/A	Erg	N/A	N/A	N/A	24194598	JASPAR	mm9	1	chr16	23780660	23780670
OREG0620456	Mus musculus	N/A	TRANSCRIPTION FACTOR BINDING SITE	N/A	N/A	N/A	Erg	N/A	N/A	N/A	24194598	JASPAR	mm10	-1	chr16	24234981	24234991
OREG0620456	Mus musculus	N/A	TRANSCRIPTION FACTOR BINDING SITE	N/A	N/A	N/A	Erg	N/A	N/A	N/A	24194598	JASPAR	mm8	-1	chr16	24150330	24150340
OREG0620456	Mus musculus	N/A	TRANSCRIPTION FACTOR BINDING SITE	N/A	N/A	N/A	Erg	N/A	N/A	N/A	24194598	JASPAR	mm9	-1	chr16	24235067	24235077
OREG0620457	Mus musculus	N/A	TRANSCRIPTION FACTOR BINDING SITE	N/A	N/A	N/A	Erg	N/A	N/A	N/A	24194598	JASPAR	mm10	-1	chr16	27417842	27417852
OREG0620457	Mus musculus	N/A	TRANSCRIPTION FACTOR BINDING SITE	N/A	N/A	N/A	Erg	N/A	N/A	N/A	24194598	JASPAR	mm8	-1	chr16	27333075	27333085
OREG0620457	Mus musculus	N/A	TRANSCRIPTION FACTOR BINDING SITE	N/A	N/A	N/A	Erg	N/A	N/A	N/A	24194598	JASPAR	mm9	-1	chr16	27417928	27417938
OREG0620458	Mus musculus	N/A	TRANSCRIPTION FACTOR BINDING SITE	N/A	N/A	N/A	Erg	N/A	N/A	N/A	24194598	JASPAR	mm10	1	chr16	30601439	30601449
OREG0620458	Mus musculus	N/A	TRANSCRIPTION FACTOR BINDING SITE	N/A	N/A	N/A	Erg	N/A	N/A	N/A	24194598	JASPAR	mm8	1	chr16	30521186	30521196
OREG0620458	Mus musculus	N/A	TRANSCRIPTION FACTOR BINDING SITE	N/A	N/A	N/A	Erg	N/A	N/A	N/A	24194598	JASPAR	mm9	1	chr16	30601525	30601535
OREG0620459	Mus musculus	N/A	TRANSCRIPTION FACTOR BINDING SITE	N/A	N/A	N/A	Erg	N/A	N/A	N/A	24194598	JASPAR	mm10	1	chr16	30601478	30601488
OREG0620459	Mus musculus	N/A	TRANSCRIPTION FACTOR BINDING SITE	N/A	N/A	N/A	Erg	N/A	N/A	N/A	24194598	JASPAR	mm8	1	chr16	30521225	30521235
OREG0620459	Mus musculus	N/A	TRANSCRIPTION FACTOR BINDING SITE	N/A	N/A	N/A	Erg	N/A	N/A	N/A	24194598	JASPAR	mm9	1	chr16	30601564	30601574
OREG0620460	Mus musculus	N/A	TRANSCRIPTION FACTOR BINDING SITE	N/A	N/A	N/A	Erg	N/A	N/A	N/A	24194598	JASPAR	mm10	1	chr16	31029945	31029955
OREG0620460	Mus musculus	N/A	TRANSCRIPTION FACTOR BINDING SITE	N/A	N/A	N/A	Erg	N/A	N/A	N/A	24194598	JASPAR	mm8	1	chr16	30949692	30949702
OREG0620460	Mus musculus	N/A	TRANSCRIPTION FACTOR BINDING SITE	N/A	N/A	N/A	Erg	N/A	N/A	N/A	24194598	JASPAR	mm9	1	chr16	31030031	31030041
OREG0620461	Mus musculus	N/A	TRANSCRIPTION FACTOR BINDING SITE	N/A	N/A	N/A	Erg	N/A	N/A	N/A	24194598	JASPAR	mm10	1	chr16	32711154	32711164
OREG0620461	Mus musculus	N/A	TRANSCRIPTION FACTOR BINDING SITE	N/A	N/A	N/A	Erg	N/A	N/A	N/A	24194598	JASPAR	mm8	1	chr16	32630901	32630911
OREG0620461	Mus musculus	N/A	TRANSCRIPTION FACTOR BINDING SITE	N/A	N/A	N/A	Erg	N/A	N/A	N/A	24194598	JASPAR	mm9	1	chr16	32711240	32711250
OREG0620462	Mus musculus	N/A	TRANSCRIPTION FACTOR BINDING SITE	N/A	N/A	N/A	Erg	N/A	N/A	N/A	24194598	JASPAR	mm10	-1	chr16	32711205	32711215
OREG0620462	Mus musculus	N/A	TRANSCRIPTION FACTOR BINDING SITE	N/A	N/A	N/A	Erg	N/A	N/A	N/A	24194598	JASPAR	mm8	-1	chr16	32630952	32630962
OREG0620462	Mus musculus	N/A	TRANSCRIPTION FACTOR BINDING SITE	N/A	N/A	N/A	Erg	N/A	N/A	N/A	24194598	JASPAR	mm9	-1	chr16	32711291	32711301
OREG0620463	Mus musculus	N/A	TRANSCRIPTION FACTOR BINDING SITE	N/A	N/A	N/A	Erg	N/A	N/A	N/A	24194598	JASPAR	mm10	1	chr16	33886791	33886801
OREG0620463	Mus musculus	N/A	TRANSCRIPTION FACTOR BINDING SITE	N/A	N/A	N/A	Erg	N/A	N/A	N/A	24194598	JASPAR	mm8	1	chr16	33806538	33806548
OREG0620463	Mus musculus	N/A	TRANSCRIPTION FACTOR BINDING SITE	N/A	N/A	N/A	Erg	N/A	N/A	N/A	24194598	JASPAR	mm9	1	chr16	33886877	33886887
OREG0620464	Mus musculus	N/A	TRANSCRIPTION FACTOR BINDING SITE	N/A	N/A	N/A	Erg	N/A	N/A	N/A	24194598	JASPAR	mm10	1	chr16	36588170	36588180
OREG0620464	Mus musculus	N/A	TRANSCRIPTION FACTOR BINDING SITE	N/A	N/A	N/A	Erg	N/A	N/A	N/A	24194598	JASPAR	mm8	1	chr16	36507409	36507419
OREG0620464	Mus musculus	N/A	TRANSCRIPTION FACTOR BINDING SITE	N/A	N/A	N/A	Erg	N/A	N/A	N/A	24194598	JASPAR	mm9	1	chr16	36588256	36588266
OREG0620465	Mus musculus	N/A	TRANSCRIPTION FACTOR BINDING SITE	N/A	N/A	N/A	Erg	N/A	N/A	N/A	24194598	JASPAR	mm10	1	chr16	37654429	37654439
OREG0620465	Mus musculus	N/A	TRANSCRIPTION FACTOR BINDING SITE	N/A	N/A	N/A	Erg	N/A	N/A	N/A	24194598	JASPAR	mm8	1	chr16	37573668	37573678
OREG0620465	Mus musculus	N/A	TRANSCRIPTION FACTOR BINDING SITE	N/A	N/A	N/A	Erg	N/A	N/A	N/A	24194598	JASPAR	mm9	1	chr16	37654515	37654525
OREG0620466	Mus musculus	N/A	TRANSCRIPTION FACTOR BINDING SITE	N/A	N/A	N/A	Erg	N/A	N/A	N/A	24194598	JASPAR	mm10	1	chr16	37654465	37654475
OREG0620466	Mus musculus	N/A	TRANSCRIPTION FACTOR BINDING SITE	N/A	N/A	N/A	Erg	N/A	N/A	N/A	24194598	JASPAR	mm8	1	chr16	37573704	37573714
OREG0620466	Mus musculus	N/A	TRANSCRIPTION FACTOR BINDING SITE	N/A	N/A	N/A	Erg	N/A	N/A	N/A	24194598	JASPAR	mm9	1	chr16	37654551	37654561
OREG0620467	Mus musculus	N/A	TRANSCRIPTION FACTOR BINDING SITE	N/A	N/A	N/A	Erg	N/A	N/A	N/A	24194598	JASPAR	mm10	-1	chr16	48372627	48372637
OREG0620467	Mus musculus	N/A	TRANSCRIPTION FACTOR BINDING SITE	N/A	N/A	N/A	Erg	N/A	N/A	N/A	24194598	JASPAR	mm8	-1	chr16	48292249	48292259
OREG0620467	Mus musculus	N/A	TRANSCRIPTION FACTOR BINDING SITE	N/A	N/A	N/A	Erg	N/A	N/A	N/A	24194598	JASPAR	mm9	-1	chr16	48372740	48372750
OREG0620468	Mus musculus	N/A	TRANSCRIPTION FACTOR BINDING SITE	N/A	N/A	N/A	Erg	N/A	N/A	N/A	24194598	JASPAR	mm10	-1	chr16	49432162	49432172
OREG0620468	Mus musculus	N/A	TRANSCRIPTION FACTOR BINDING SITE	N/A	N/A	N/A	Erg	N/A	N/A	N/A	24194598	JASPAR	mm8	-1	chr16	49351788	49351798
OREG0620468	Mus musculus	N/A	TRANSCRIPTION FACTOR BINDING SITE	N/A	N/A	N/A	Erg	N/A	N/A	N/A	24194598	JASPAR	mm9	-1	chr16	49432275	49432285
OREG0620469	Mus musculus	N/A	TRANSCRIPTION FACTOR BINDING SITE	N/A	N/A	N/A	Erg	N/A	N/A	N/A	24194598	JASPAR	mm10	-1	chr16	49781748	49781758
OREG0620469	Mus musculus	N/A	TRANSCRIPTION FACTOR BINDING SITE	N/A	N/A	N/A	Erg	N/A	N/A	N/A	24194598	JASPAR	mm8	-1	chr16	49701374	49701384
OREG0620469	Mus musculus	N/A	TRANSCRIPTION FACTOR BINDING SITE	N/A	N/A	N/A	Erg	N/A	N/A	N/A	24194598	JASPAR	mm9	-1	chr16	49781861	49781871
OREG0620470	Mus musculus	N/A	TRANSCRIPTION FACTOR BINDING SITE	N/A	N/A	N/A	Erg	N/A	N/A	N/A	24194598	JASPAR	mm10	-1	chr16	58194349	58194359
OREG0620470	Mus musculus	N/A	TRANSCRIPTION FACTOR BINDING SITE	N/A	N/A	N/A	Erg	N/A	N/A	N/A	24194598	JASPAR	mm8	-1	chr16	58136892	58136902
OREG0620470	Mus musculus	N/A	TRANSCRIPTION FACTOR BINDING SITE	N/A	N/A	N/A	Erg	N/A	N/A	N/A	24194598	JASPAR	mm9	-1	chr16	58194462	58194472
OREG0620471	Mus musculus	N/A	TRANSCRIPTION FACTOR BINDING SITE	N/A	N/A	N/A	Erg	N/A	N/A	N/A	24194598	JASPAR	mm10	-1	chr16	66276825	66276835
OREG0620471	Mus musculus	N/A	TRANSCRIPTION FACTOR BINDING SITE	N/A	N/A	N/A	Erg	N/A	N/A	N/A	24194598	JASPAR	mm8	-1	chr16	66195085	66195095
OREG0620471	Mus musculus	N/A	TRANSCRIPTION FACTOR BINDING SITE	N/A	N/A	N/A	Erg	N/A	N/A	N/A	24194598	JASPAR	mm9	-1	chr16	66277070	66277080
OREG0620472	Mus musculus	N/A	TRANSCRIPTION FACTOR BINDING SITE	N/A	N/A	N/A	Erg	N/A	N/A	N/A	24194598	JASPAR	mm10	-1	chr16	66276867	66276877
OREG0620472	Mus musculus	N/A	TRANSCRIPTION FACTOR BINDING SITE	N/A	N/A	N/A	Erg	N/A	N/A	N/A	24194598	JASPAR	mm8	-1	chr16	66195127	66195137
OREG0620472	Mus musculus	N/A	TRANSCRIPTION FACTOR BINDING SITE	N/A	N/A	N/A	Erg	N/A	N/A	N/A	24194598	JASPAR	mm9	-1	chr16	66277112	66277122
OREG0620473	Mus musculus	N/A	TRANSCRIPTION FACTOR BINDING SITE	N/A	N/A	N/A	Erg	N/A	N/A	N/A	24194598	JASPAR	mm10	1	chr16	76226655	76226665
OREG0620473	Mus musculus	N/A	TRANSCRIPTION FACTOR BINDING SITE	N/A	N/A	N/A	Erg	N/A	N/A	N/A	24194598	JASPAR	mm8	1	chr16	76109335	76109345
OREG0620473	Mus musculus	N/A	TRANSCRIPTION FACTOR BINDING SITE	N/A	N/A	N/A	Erg	N/A	N/A	N/A	24194598	JASPAR	mm9	1	chr16	76226900	76226910
OREG0620474	Mus musculus	N/A	TRANSCRIPTION FACTOR BINDING SITE	N/A	N/A	N/A	Erg	N/A	N/A	N/A	24194598	JASPAR	mm10	1	chr16	76540476	76540486
OREG0620474	Mus musculus	N/A	TRANSCRIPTION FACTOR BINDING SITE	N/A	N/A	N/A	Erg	N/A	N/A	N/A	24194598	JASPAR	mm8	1	chr16	76423068	76423078
OREG0620474	Mus musculus	N/A	TRANSCRIPTION FACTOR BINDING SITE	N/A	N/A	N/A	Erg	N/A	N/A	N/A	24194598	JASPAR	mm9	1	chr16	76540721	76540731
OREG0620475	Mus musculus	N/A	TRANSCRIPTION FACTOR BINDING SITE	N/A	N/A	N/A	Erg	N/A	N/A	N/A	24194598	JASPAR	mm10	1	chr16	78546776	78546786
OREG0620475	Mus musculus	N/A	TRANSCRIPTION FACTOR BINDING SITE	N/A	N/A	N/A	Erg	N/A	N/A	N/A	24194598	JASPAR	mm8	1	chr16	78429368	78429378
OREG0620475	Mus musculus	N/A	TRANSCRIPTION FACTOR BINDING SITE	N/A	N/A	N/A	Erg	N/A	N/A	N/A	24194598	JASPAR	mm9	1	chr16	78547021	78547031
OREG0620476	Mus musculus	N/A	TRANSCRIPTION FACTOR BINDING SITE	N/A	N/A	N/A	Erg	N/A	N/A	N/A	24194598	JASPAR	mm10	1	chr16	92867542	92867552
OREG0620476	Mus musculus	N/A	TRANSCRIPTION FACTOR BINDING SITE	N/A	N/A	N/A	Erg	N/A	N/A	N/A	24194598	JASPAR	mm8	1	chr16	92756082	92756092
OREG0620476	Mus musculus	N/A	TRANSCRIPTION FACTOR BINDING SITE	N/A	N/A	N/A	Erg	N/A	N/A	N/A	24194598	JASPAR	mm9	1	chr16	92867787	92867797
OREG0620477	Mus musculus	N/A	TRANSCRIPTION FACTOR BINDING SITE	N/A	N/A	N/A	Erg	N/A	N/A	N/A	24194598	JASPAR	mm10	1	chr16	92995131	92995141
OREG0620477	Mus musculus	N/A	TRANSCRIPTION FACTOR BINDING SITE	N/A	N/A	N/A	Erg	N/A	N/A	N/A	24194598	JASPAR	mm8	1	chr16	92883671	92883681
OREG0620477	Mus musculus	N/A	TRANSCRIPTION FACTOR BINDING SITE	N/A	N/A	N/A	Erg	N/A	N/A	N/A	24194598	JASPAR	mm9	1	chr16	92995376	92995386
OREG0620478	Mus musculus	N/A	TRANSCRIPTION FACTOR BINDING SITE	N/A	N/A	N/A	Erg	N/A	N/A	N/A	24194598	JASPAR	mm10	-1	chr16	94510134	94510144
OREG0620478	Mus musculus	N/A	TRANSCRIPTION FACTOR BINDING SITE	N/A	N/A	N/A	Erg	N/A	N/A	N/A	24194598	JASPAR	mm8	-1	chr16	94618932	94618942
OREG0620478	Mus musculus	N/A	TRANSCRIPTION FACTOR BINDING SITE	N/A	N/A	N/A	Erg	N/A	N/A	N/A	24194598	JASPAR	mm9	-1	chr16	94731741	94731751
OREG0620479	Mus musculus	N/A	TRANSCRIPTION FACTOR BINDING SITE	N/A	N/A	N/A	Erg	N/A	N/A	N/A	24194598	JASPAR	mm10	-1	chr17	5138890	5138900
OREG0620479	Mus musculus	N/A	TRANSCRIPTION FACTOR BINDING SITE	N/A	N/A	N/A	Erg	N/A	N/A	N/A	24194598	JASPAR	mm8	-1	chr17	5095372	5095382
OREG0620479	Mus musculus	N/A	TRANSCRIPTION FACTOR BINDING SITE	N/A	N/A	N/A	Erg	N/A	N/A	N/A	24194598	JASPAR	mm9	-1	chr17	5138890	5138900
OREG0620480	Mus musculus	N/A	TRANSCRIPTION FACTOR BINDING SITE	N/A	N/A	N/A	Erg	N/A	N/A	N/A	24194598	JASPAR	mm10	1	chr17	5486657	5486667
OREG0620480	Mus musculus	N/A	TRANSCRIPTION FACTOR BINDING SITE	N/A	N/A	N/A	Erg	N/A	N/A	N/A	24194598	JASPAR	mm8	1	chr17	5443139	5443149
OREG0620480	Mus musculus	N/A	TRANSCRIPTION FACTOR BINDING SITE	N/A	N/A	N/A	Erg	N/A	N/A	N/A	24194598	JASPAR	mm9	1	chr17	5486657	5486667
OREG0620481	Mus musculus	N/A	TRANSCRIPTION FACTOR BINDING SITE	N/A	N/A	N/A	Erg	N/A	N/A	N/A	24194598	JASPAR	mm10	1	chr17	5486675	5486685
OREG0620481	Mus musculus	N/A	TRANSCRIPTION FACTOR BINDING SITE	N/A	N/A	N/A	Erg	N/A	N/A	N/A	24194598	JASPAR	mm8	1	chr17	5443157	5443167
OREG0620481	Mus musculus	N/A	TRANSCRIPTION FACTOR BINDING SITE	N/A	N/A	N/A	Erg	N/A	N/A	N/A	24194598	JASPAR	mm9	1	chr17	5486675	5486685
OREG0620482	Mus musculus	N/A	TRANSCRIPTION FACTOR BINDING SITE	N/A	N/A	N/A	Erg	N/A	N/A	N/A	24194598	JASPAR	mm10	1	chr17	5486690	5486700
OREG0620482	Mus musculus	N/A	TRANSCRIPTION FACTOR BINDING SITE	N/A	N/A	N/A	Erg	N/A	N/A	N/A	24194598	JASPAR	mm8	1	chr17	5443172	5443182
OREG0620482	Mus musculus	N/A	TRANSCRIPTION FACTOR BINDING SITE	N/A	N/A	N/A	Erg	N/A	N/A	N/A	24194598	JASPAR	mm9	1	chr17	5486690	5486700
OREG0620483	Mus musculus	N/A	TRANSCRIPTION FACTOR BINDING SITE	N/A	N/A	N/A	Erg	N/A	N/A	N/A	24194598	JASPAR	mm10	-1	chr17	6186784	6186794
OREG0620483	Mus musculus	N/A	TRANSCRIPTION FACTOR BINDING SITE	N/A	N/A	N/A	Erg	N/A	N/A	N/A	24194598	JASPAR	mm8	-1	chr17	6143266	6143276
OREG0620483	Mus musculus	N/A	TRANSCRIPTION FACTOR BINDING SITE	N/A	N/A	N/A	Erg	N/A	N/A	N/A	24194598	JASPAR	mm9	-1	chr17	6186784	6186794
OREG0620484	Mus musculus	N/A	TRANSCRIPTION FACTOR BINDING SITE	N/A	N/A	N/A	Erg	N/A	N/A	N/A	24194598	JASPAR	mm10	-1	chr17	6186801	6186811
OREG0620484	Mus musculus	N/A	TRANSCRIPTION FACTOR BINDING SITE	N/A	N/A	N/A	Erg	N/A	N/A	N/A	24194598	JASPAR	mm8	-1	chr17	6143283	6143293
OREG0620484	Mus musculus	N/A	TRANSCRIPTION FACTOR BINDING SITE	N/A	N/A	N/A	Erg	N/A	N/A	N/A	24194598	JASPAR	mm9	-1	chr17	6186801	6186811
OREG0620485	Mus musculus	N/A	TRANSCRIPTION FACTOR BINDING SITE	N/A	N/A	N/A	Erg	N/A	N/A	N/A	24194598	JASPAR	mm10	-1	chr17	6186832	6186842
OREG0620485	Mus musculus	N/A	TRANSCRIPTION FACTOR BINDING SITE	N/A	N/A	N/A	Erg	N/A	N/A	N/A	24194598	JASPAR	mm8	-1	chr17	6143314	6143324
OREG0620485	Mus musculus	N/A	TRANSCRIPTION FACTOR BINDING SITE	N/A	N/A	N/A	Erg	N/A	N/A	N/A	24194598	JASPAR	mm9	-1	chr17	6186832	6186842
OREG0620486	Mus musculus	N/A	TRANSCRIPTION FACTOR BINDING SITE	N/A	N/A	N/A	Erg	N/A	N/A	N/A	24194598	JASPAR	mm10	1	chr17	11479088	11479098
OREG0620486	Mus musculus	N/A	TRANSCRIPTION FACTOR BINDING SITE	N/A	N/A	N/A	Erg	N/A	N/A	N/A	24194598	JASPAR	mm8	1	chr17	11322446	11322456
OREG0620486	Mus musculus	N/A	TRANSCRIPTION FACTOR BINDING SITE	N/A	N/A	N/A	Erg	N/A	N/A	N/A	24194598	JASPAR	mm9	1	chr17	11671954	11671964
OREG0620487	Mus musculus	N/A	TRANSCRIPTION FACTOR BINDING SITE	N/A	N/A	N/A	Erg	N/A	N/A	N/A	24194598	JASPAR	mm10	-1	chr17	12171461	12171471
OREG0620487	Mus musculus	N/A	TRANSCRIPTION FACTOR BINDING SITE	N/A	N/A	N/A	Erg	N/A	N/A	N/A	24194598	JASPAR	mm8	-1	chr17	12014819	12014829
OREG0620487	Mus musculus	N/A	TRANSCRIPTION FACTOR BINDING SITE	N/A	N/A	N/A	Erg	N/A	N/A	N/A	24194598	JASPAR	mm9	-1	chr17	12364327	12364337
OREG0620488	Mus musculus	N/A	TRANSCRIPTION FACTOR BINDING SITE	N/A	N/A	N/A	Erg	N/A	N/A	N/A	24194598	JASPAR	mm10	-1	chr17	12171481	12171491
OREG0620488	Mus musculus	N/A	TRANSCRIPTION FACTOR BINDING SITE	N/A	N/A	N/A	Erg	N/A	N/A	N/A	24194598	JASPAR	mm8	-1	chr17	12014839	12014849
OREG0620488	Mus musculus	N/A	TRANSCRIPTION FACTOR BINDING SITE	N/A	N/A	N/A	Erg	N/A	N/A	N/A	24194598	JASPAR	mm9	-1	chr17	12364347	12364357
OREG0620489	Mus musculus	N/A	TRANSCRIPTION FACTOR BINDING SITE	N/A	N/A	N/A	Erg	N/A	N/A	N/A	24194598	JASPAR	mm10	1	chr17	12492900	12492910
OREG0620489	Mus musculus	N/A	TRANSCRIPTION FACTOR BINDING SITE	N/A	N/A	N/A	Erg	N/A	N/A	N/A	24194598	JASPAR	mm8	1	chr17	12336258	12336268
OREG0620489	Mus musculus	N/A	TRANSCRIPTION FACTOR BINDING SITE	N/A	N/A	N/A	Erg	N/A	N/A	N/A	24194598	JASPAR	mm9	1	chr17	12685766	12685776
OREG0620490	Mus musculus	N/A	TRANSCRIPTION FACTOR BINDING SITE	N/A	N/A	N/A	Erg	N/A	N/A	N/A	24194598	JASPAR	mm10	1	chr17	27012324	27012334
OREG0620490	Mus musculus	N/A	TRANSCRIPTION FACTOR BINDING SITE	N/A	N/A	N/A	Erg	N/A	N/A	N/A	24194598	JASPAR	mm8	1	chr17	26739913	26739923
OREG0620490	Mus musculus	N/A	TRANSCRIPTION FACTOR BINDING SITE	N/A	N/A	N/A	Erg	N/A	N/A	N/A	24194598	JASPAR	mm9	1	chr17	27149269	27149279
OREG0620491	Mus musculus	N/A	TRANSCRIPTION FACTOR BINDING SITE	N/A	N/A	N/A	Erg	N/A	N/A	N/A	24194598	JASPAR	mm10	1	chr17	28657912	28657922
OREG0620491	Mus musculus	N/A	TRANSCRIPTION FACTOR BINDING SITE	N/A	N/A	N/A	Erg	N/A	N/A	N/A	24194598	JASPAR	mm8	1	chr17	28385501	28385511
OREG0620491	Mus musculus	N/A	TRANSCRIPTION FACTOR BINDING SITE	N/A	N/A	N/A	Erg	N/A	N/A	N/A	24194598	JASPAR	mm9	1	chr17	28794857	28794867
OREG0620492	Mus musculus	N/A	TRANSCRIPTION FACTOR BINDING SITE	N/A	N/A	N/A	Erg	N/A	N/A	N/A	24194598	JASPAR	mm10	-1	chr17	29661211	29661221
OREG0620492	Mus musculus	N/A	TRANSCRIPTION FACTOR BINDING SITE	N/A	N/A	N/A	Erg	N/A	N/A	N/A	24194598	JASPAR	mm8	-1	chr17	29388223	29388233
OREG0620492	Mus musculus	N/A	TRANSCRIPTION FACTOR BINDING SITE	N/A	N/A	N/A	Erg	N/A	N/A	N/A	24194598	JASPAR	mm9	-1	chr17	29798156	29798166
OREG0620493	Mus musculus	N/A	TRANSCRIPTION FACTOR BINDING SITE	N/A	N/A	N/A	Erg	N/A	N/A	N/A	24194598	JASPAR	mm10	-1	chr17	30230059	30230069
OREG0620493	Mus musculus	N/A	TRANSCRIPTION FACTOR BINDING SITE	N/A	N/A	N/A	Erg	N/A	N/A	N/A	24194598	JASPAR	mm8	-1	chr17	29957071	29957081
OREG0620493	Mus musculus	N/A	TRANSCRIPTION FACTOR BINDING SITE	N/A	N/A	N/A	Erg	N/A	N/A	N/A	24194598	JASPAR	mm9	-1	chr17	30367004	30367014
OREG0620494	Mus musculus	N/A	TRANSCRIPTION FACTOR BINDING SITE	N/A	N/A	N/A	Erg	N/A	N/A	N/A	24194598	JASPAR	mm10	-1	chr17	31060775	31060785
OREG0620494	Mus musculus	N/A	TRANSCRIPTION FACTOR BINDING SITE	N/A	N/A	N/A	Erg	N/A	N/A	N/A	24194598	JASPAR	mm8	-1	chr17	30787787	30787797
OREG0620494	Mus musculus	N/A	TRANSCRIPTION FACTOR BINDING SITE	N/A	N/A	N/A	Erg	N/A	N/A	N/A	24194598	JASPAR	mm9	-1	chr17	31197720	31197730
OREG0620495	Mus musculus	N/A	TRANSCRIPTION FACTOR BINDING SITE	N/A	N/A	N/A	Erg	N/A	N/A	N/A	24194598	JASPAR	mm10	-1	chr17	31205134	31205144
OREG0620495	Mus musculus	N/A	TRANSCRIPTION FACTOR BINDING SITE	N/A	N/A	N/A	Erg	N/A	N/A	N/A	24194598	JASPAR	mm8	-1	chr17	30932146	30932156
OREG0620495	Mus musculus	N/A	TRANSCRIPTION FACTOR BINDING SITE	N/A	N/A	N/A	Erg	N/A	N/A	N/A	24194598	JASPAR	mm9	-1	chr17	31342079	31342089
OREG0620496	Mus musculus	N/A	TRANSCRIPTION FACTOR BINDING SITE	N/A	N/A	N/A	Erg	N/A	N/A	N/A	24194598	JASPAR	mm10	-1	chr17	32424309	32424319
OREG0620496	Mus musculus	N/A	TRANSCRIPTION FACTOR BINDING SITE	N/A	N/A	N/A	Erg	N/A	N/A	N/A	24194598	JASPAR	mm9	-1	chr17	32561254	32561264
OREG0620497	Mus musculus	N/A	TRANSCRIPTION FACTOR BINDING SITE	N/A	N/A	N/A	Erg	N/A	N/A	N/A	24194598	JASPAR	mm10	1	chr17	33566379	33566389
OREG0620497	Mus musculus	N/A	TRANSCRIPTION FACTOR BINDING SITE	N/A	N/A	N/A	Erg	N/A	N/A	N/A	24194598	JASPAR	mm8	1	chr17	33173067	33173077
OREG0620497	Mus musculus	N/A	TRANSCRIPTION FACTOR BINDING SITE	N/A	N/A	N/A	Erg	N/A	N/A	N/A	24194598	JASPAR	mm9	1	chr17	33703324	33703334
OREG0620498	Mus musculus	N/A	TRANSCRIPTION FACTOR BINDING SITE	N/A	N/A	N/A	Erg	N/A	N/A	N/A	24194598	JASPAR	mm10	-1	chr17	33566412	33566422
OREG0620498	Mus musculus	N/A	TRANSCRIPTION FACTOR BINDING SITE	N/A	N/A	N/A	Erg	N/A	N/A	N/A	24194598	JASPAR	mm8	-1	chr17	33173100	33173110
OREG0620498	Mus musculus	N/A	TRANSCRIPTION FACTOR BINDING SITE	N/A	N/A	N/A	Erg	N/A	N/A	N/A	24194598	JASPAR	mm9	-1	chr17	33703357	33703367
OREG0620499	Mus musculus	N/A	TRANSCRIPTION FACTOR BINDING SITE	N/A	N/A	N/A	Erg	N/A	N/A	N/A	24194598	JASPAR	mm10	1	chr17	36972941	36972951
OREG0620499	Mus musculus	N/A	TRANSCRIPTION FACTOR BINDING SITE	N/A	N/A	N/A	Erg	N/A	N/A	N/A	24194598	JASPAR	mm8	1	chr17	36580994	36581004
OREG0620499	Mus musculus	N/A	TRANSCRIPTION FACTOR BINDING SITE	N/A	N/A	N/A	Erg	N/A	N/A	N/A	24194598	JASPAR	mm9	1	chr17	37109886	37109896
OREG0620500	Mus musculus	N/A	TRANSCRIPTION FACTOR BINDING SITE	N/A	N/A	N/A	Erg	N/A	N/A	N/A	24194598	JASPAR	mm10	-1	chr17	44620652	44620662
OREG0620500	Mus musculus	N/A	TRANSCRIPTION FACTOR BINDING SITE	N/A	N/A	N/A	Erg	N/A	N/A	N/A	24194598	JASPAR	mm8	-1	chr17	44083707	44083717
OREG0620500	Mus musculus	N/A	TRANSCRIPTION FACTOR BINDING SITE	N/A	N/A	N/A	Erg	N/A	N/A	N/A	24194598	JASPAR	mm9	-1	chr17	44757601	44757611
OREG0620501	Mus musculus	N/A	TRANSCRIPTION FACTOR BINDING SITE	N/A	N/A	N/A	Erg	N/A	N/A	N/A	24194598	JASPAR	mm10	-1	chr17	45115568	45115578
OREG0620501	Mus musculus	N/A	TRANSCRIPTION FACTOR BINDING SITE	N/A	N/A	N/A	Erg	N/A	N/A	N/A	24194598	JASPAR	mm8	-1	chr17	44579149	44579159
OREG0620501	Mus musculus	N/A	TRANSCRIPTION FACTOR BINDING SITE	N/A	N/A	N/A	Erg	N/A	N/A	N/A	24194598	JASPAR	mm9	-1	chr17	45252517	45252527
OREG0620502	Mus musculus	N/A	TRANSCRIPTION FACTOR BINDING SITE	N/A	N/A	N/A	Erg	N/A	N/A	N/A	24194598	JASPAR	mm10	-1	chr17	45756687	45756697
OREG0620502	Mus musculus	N/A	TRANSCRIPTION FACTOR BINDING SITE	N/A	N/A	N/A	Erg	N/A	N/A	N/A	24194598	JASPAR	mm8	-1	chr17	45220268	45220278
OREG0620502	Mus musculus	N/A	TRANSCRIPTION FACTOR BINDING SITE	N/A	N/A	N/A	Erg	N/A	N/A	N/A	24194598	JASPAR	mm9	-1	chr17	45893636	45893646
OREG0620503	Mus musculus	N/A	TRANSCRIPTION FACTOR BINDING SITE	N/A	N/A	N/A	Erg	N/A	N/A	N/A	24194598	JASPAR	mm10	1	chr17	46287836	46287846
OREG0620503	Mus musculus	N/A	TRANSCRIPTION FACTOR BINDING SITE	N/A	N/A	N/A	Erg	N/A	N/A	N/A	24194598	JASPAR	mm8	1	chr17	45751417	45751427
OREG0620503	Mus musculus	N/A	TRANSCRIPTION FACTOR BINDING SITE	N/A	N/A	N/A	Erg	N/A	N/A	N/A	24194598	JASPAR	mm9	1	chr17	46424785	46424795
OREG0620504	Mus musculus	N/A	TRANSCRIPTION FACTOR BINDING SITE	N/A	N/A	N/A	Erg	N/A	N/A	N/A	24194598	JASPAR	mm10	1	chr17	46650310	46650320
OREG0620504	Mus musculus	N/A	TRANSCRIPTION FACTOR BINDING SITE	N/A	N/A	N/A	Erg	N/A	N/A	N/A	24194598	JASPAR	mm8	1	chr17	46113501	46113511
OREG0620504	Mus musculus	N/A	TRANSCRIPTION FACTOR BINDING SITE	N/A	N/A	N/A	Erg	N/A	N/A	N/A	24194598	JASPAR	mm9	1	chr17	46787259	46787269
OREG0620505	Mus musculus	N/A	TRANSCRIPTION FACTOR BINDING SITE	N/A	N/A	N/A	Erg	N/A	N/A	N/A	24194598	JASPAR	mm10	1	chr17	46973901	46973911
OREG0620505	Mus musculus	N/A	TRANSCRIPTION FACTOR BINDING SITE	N/A	N/A	N/A	Erg	N/A	N/A	N/A	24194598	JASPAR	mm8	1	chr17	46437092	46437102
OREG0620505	Mus musculus	N/A	TRANSCRIPTION FACTOR BINDING SITE	N/A	N/A	N/A	Erg	N/A	N/A	N/A	24194598	JASPAR	mm9	1	chr17	47110850	47110860
OREG0620506	Mus musculus	N/A	TRANSCRIPTION FACTOR BINDING SITE	N/A	N/A	N/A	Erg	N/A	N/A	N/A	24194598	JASPAR	mm10	1	chr17	47433481	47433491
OREG0620506	Mus musculus	N/A	TRANSCRIPTION FACTOR BINDING SITE	N/A	N/A	N/A	Erg	N/A	N/A	N/A	24194598	JASPAR	mm8	1	chr17	46896672	46896682
OREG0620506	Mus musculus	N/A	TRANSCRIPTION FACTOR BINDING SITE	N/A	N/A	N/A	Erg	N/A	N/A	N/A	24194598	JASPAR	mm9	1	chr17	47570430	47570440
OREG0620507	Mus musculus	N/A	TRANSCRIPTION FACTOR BINDING SITE	N/A	N/A	N/A	Erg	N/A	N/A	N/A	24194598	JASPAR	mm10	-1	chr17	47508049	47508059
OREG0620507	Mus musculus	N/A	TRANSCRIPTION FACTOR BINDING SITE	N/A	N/A	N/A	Erg	N/A	N/A	N/A	24194598	JASPAR	mm8	-1	chr17	46971240	46971250
OREG0620507	Mus musculus	N/A	TRANSCRIPTION FACTOR BINDING SITE	N/A	N/A	N/A	Erg	N/A	N/A	N/A	24194598	JASPAR	mm9	-1	chr17	47644998	47645008
OREG0620508	Mus musculus	N/A	TRANSCRIPTION FACTOR BINDING SITE	N/A	N/A	N/A	Erg	N/A	N/A	N/A	24194598	JASPAR	mm10	-1	chr17	47567484	47567494
OREG0620508	Mus musculus	N/A	TRANSCRIPTION FACTOR BINDING SITE	N/A	N/A	N/A	Erg	N/A	N/A	N/A	24194598	JASPAR	mm8	-1	chr17	47030675	47030685
OREG0620508	Mus musculus	N/A	TRANSCRIPTION FACTOR BINDING SITE	N/A	N/A	N/A	Erg	N/A	N/A	N/A	24194598	JASPAR	mm9	-1	chr17	47704433	47704443
OREG0620509	Mus musculus	N/A	TRANSCRIPTION FACTOR BINDING SITE	N/A	N/A	N/A	Erg	N/A	N/A	N/A	24194598	JASPAR	mm10	-1	chr17	47567532	47567542
OREG0620509	Mus musculus	N/A	TRANSCRIPTION FACTOR BINDING SITE	N/A	N/A	N/A	Erg	N/A	N/A	N/A	24194598	JASPAR	mm8	-1	chr17	47030723	47030733
OREG0620509	Mus musculus	N/A	TRANSCRIPTION FACTOR BINDING SITE	N/A	N/A	N/A	Erg	N/A	N/A	N/A	24194598	JASPAR	mm9	-1	chr17	47704481	47704491
OREG0620510	Mus musculus	N/A	TRANSCRIPTION FACTOR BINDING SITE	N/A	N/A	N/A	Erg	N/A	N/A	N/A	24194598	JASPAR	mm10	1	chr17	47600225	47600235
OREG0620510	Mus musculus	N/A	TRANSCRIPTION FACTOR BINDING SITE	N/A	N/A	N/A	Erg	N/A	N/A	N/A	24194598	JASPAR	mm8	1	chr17	47063416	47063426
OREG0620510	Mus musculus	N/A	TRANSCRIPTION FACTOR BINDING SITE	N/A	N/A	N/A	Erg	N/A	N/A	N/A	24194598	JASPAR	mm9	1	chr17	47737174	47737184
OREG0620511	Mus musculus	N/A	TRANSCRIPTION FACTOR BINDING SITE	N/A	N/A	N/A	Erg	N/A	N/A	N/A	24194598	JASPAR	mm10	1	chr17	47600239	47600249
OREG0620511	Mus musculus	N/A	TRANSCRIPTION FACTOR BINDING SITE	N/A	N/A	N/A	Erg	N/A	N/A	N/A	24194598	JASPAR	mm8	1	chr17	47063430	47063440
OREG0620511	Mus musculus	N/A	TRANSCRIPTION FACTOR BINDING SITE	N/A	N/A	N/A	Erg	N/A	N/A	N/A	24194598	JASPAR	mm9	1	chr17	47737188	47737198
OREG0620512	Mus musculus	N/A	TRANSCRIPTION FACTOR BINDING SITE	N/A	N/A	N/A	Erg	N/A	N/A	N/A	24194598	JASPAR	mm10	-1	chr17	48360650	48360660
OREG0620512	Mus musculus	N/A	TRANSCRIPTION FACTOR BINDING SITE	N/A	N/A	N/A	Erg	N/A	N/A	N/A	24194598	JASPAR	mm8	-1	chr17	47826217	47826227
OREG0620512	Mus musculus	N/A	TRANSCRIPTION FACTOR BINDING SITE	N/A	N/A	N/A	Erg	N/A	N/A	N/A	24194598	JASPAR	mm9	-1	chr17	48499975	48499985
OREG0620513	Mus musculus	N/A	TRANSCRIPTION FACTOR BINDING SITE	N/A	N/A	N/A	Erg	N/A	N/A	N/A	24194598	JASPAR	mm10	-1	chr17	50125402	50125412
OREG0620513	Mus musculus	N/A	TRANSCRIPTION FACTOR BINDING SITE	N/A	N/A	N/A	Erg	N/A	N/A	N/A	24194598	JASPAR	mm8	-1	chr17	49590969	49590979
OREG0620513	Mus musculus	N/A	TRANSCRIPTION FACTOR BINDING SITE	N/A	N/A	N/A	Erg	N/A	N/A	N/A	24194598	JASPAR	mm9	-1	chr17	50264727	50264737
OREG0620514	Mus musculus	N/A	TRANSCRIPTION FACTOR BINDING SITE	N/A	N/A	N/A	Erg	N/A	N/A	N/A	24194598	JASPAR	mm10	-1	chr17	50158735	50158745
OREG0620514	Mus musculus	N/A	TRANSCRIPTION FACTOR BINDING SITE	N/A	N/A	N/A	Erg	N/A	N/A	N/A	24194598	JASPAR	mm8	-1	chr17	49624302	49624312
OREG0620514	Mus musculus	N/A	TRANSCRIPTION FACTOR BINDING SITE	N/A	N/A	N/A	Erg	N/A	N/A	N/A	24194598	JASPAR	mm9	-1	chr17	50298060	50298070
OREG0620515	Mus musculus	N/A	TRANSCRIPTION FACTOR BINDING SITE	N/A	N/A	N/A	Erg	N/A	N/A	N/A	24194598	JASPAR	mm10	1	chr17	50170296	50170306
OREG0620515	Mus musculus	N/A	TRANSCRIPTION FACTOR BINDING SITE	N/A	N/A	N/A	Erg	N/A	N/A	N/A	24194598	JASPAR	mm8	1	chr17	49635863	49635873
OREG0620515	Mus musculus	N/A	TRANSCRIPTION FACTOR BINDING SITE	N/A	N/A	N/A	Erg	N/A	N/A	N/A	24194598	JASPAR	mm9	1	chr17	50309621	50309631
OREG0620516	Mus musculus	N/A	TRANSCRIPTION FACTOR BINDING SITE	N/A	N/A	N/A	Erg	N/A	N/A	N/A	24194598	JASPAR	mm10	-1	chr17	50331944	50331954
OREG0620516	Mus musculus	N/A	TRANSCRIPTION FACTOR BINDING SITE	N/A	N/A	N/A	Erg	N/A	N/A	N/A	24194598	JASPAR	mm8	-1	chr17	49797511	49797521
OREG0620516	Mus musculus	N/A	TRANSCRIPTION FACTOR BINDING SITE	N/A	N/A	N/A	Erg	N/A	N/A	N/A	24194598	JASPAR	mm9	-1	chr17	50471269	50471279
OREG0620517	Mus musculus	N/A	TRANSCRIPTION FACTOR BINDING SITE	N/A	N/A	N/A	Erg	N/A	N/A	N/A	24194598	JASPAR	mm10	-1	chr17	50331978	50331988
OREG0620517	Mus musculus	N/A	TRANSCRIPTION FACTOR BINDING SITE	N/A	N/A	N/A	Erg	N/A	N/A	N/A	24194598	JASPAR	mm8	-1	chr17	49797545	49797555
OREG0620517	Mus musculus	N/A	TRANSCRIPTION FACTOR BINDING SITE	N/A	N/A	N/A	Erg	N/A	N/A	N/A	24194598	JASPAR	mm9	-1	chr17	50471303	50471313
OREG0620518	Mus musculus	N/A	TRANSCRIPTION FACTOR BINDING SITE	N/A	N/A	N/A	Erg	N/A	N/A	N/A	24194598	JASPAR	mm10	-1	chr17	51408554	51408564
OREG0620518	Mus musculus	N/A	TRANSCRIPTION FACTOR BINDING SITE	N/A	N/A	N/A	Erg	N/A	N/A	N/A	24194598	JASPAR	mm8	-1	chr17	50873483	50873493
OREG0620518	Mus musculus	N/A	TRANSCRIPTION FACTOR BINDING SITE	N/A	N/A	N/A	Erg	N/A	N/A	N/A	24194598	JASPAR	mm9	-1	chr17	51547879	51547889
OREG0620519	Mus musculus	N/A	TRANSCRIPTION FACTOR BINDING SITE	N/A	N/A	N/A	Erg	N/A	N/A	N/A	24194598	JASPAR	mm10	1	chr17	52278665	52278675
OREG0620519	Mus musculus	N/A	TRANSCRIPTION FACTOR BINDING SITE	N/A	N/A	N/A	Erg	N/A	N/A	N/A	24194598	JASPAR	mm8	1	chr17	51743594	51743604
OREG0620519	Mus musculus	N/A	TRANSCRIPTION FACTOR BINDING SITE	N/A	N/A	N/A	Erg	N/A	N/A	N/A	24194598	JASPAR	mm9	1	chr17	52417990	52418000
OREG0620520	Mus musculus	N/A	TRANSCRIPTION FACTOR BINDING SITE	N/A	N/A	N/A	Erg	N/A	N/A	N/A	24194598	JASPAR	mm10	-1	chr17	56251228	56251238
OREG0620520	Mus musculus	N/A	TRANSCRIPTION FACTOR BINDING SITE	N/A	N/A	N/A	Erg	N/A	N/A	N/A	24194598	JASPAR	mm8	-1	chr17	55884937	55884947
OREG0620520	Mus musculus	N/A	TRANSCRIPTION FACTOR BINDING SITE	N/A	N/A	N/A	Erg	N/A	N/A	N/A	24194598	JASPAR	mm9	-1	chr17	56390651	56390661
OREG0620521	Mus musculus	N/A	TRANSCRIPTION FACTOR BINDING SITE	N/A	N/A	N/A	Erg	N/A	N/A	N/A	24194598	JASPAR	mm10	1	chr17	56293485	56293495
OREG0620521	Mus musculus	N/A	TRANSCRIPTION FACTOR BINDING SITE	N/A	N/A	N/A	Erg	N/A	N/A	N/A	24194598	JASPAR	mm8	1	chr17	55927194	55927204
OREG0620521	Mus musculus	N/A	TRANSCRIPTION FACTOR BINDING SITE	N/A	N/A	N/A	Erg	N/A	N/A	N/A	24194598	JASPAR	mm9	1	chr17	56432908	56432918
OREG0620522	Mus musculus	N/A	TRANSCRIPTION FACTOR BINDING SITE	N/A	N/A	N/A	Erg	N/A	N/A	N/A	24194598	JASPAR	mm10	1	chr17	57358452	57358462
OREG0620522	Mus musculus	N/A	TRANSCRIPTION FACTOR BINDING SITE	N/A	N/A	N/A	Erg	N/A	N/A	N/A	24194598	JASPAR	mm8	1	chr17	57043787	57043797
OREG0620522	Mus musculus	N/A	TRANSCRIPTION FACTOR BINDING SITE	N/A	N/A	N/A	Erg	N/A	N/A	N/A	24194598	JASPAR	mm9	1	chr17	57497875	57497885
OREG0620523	Mus musculus	N/A	TRANSCRIPTION FACTOR BINDING SITE	N/A	N/A	N/A	Erg	N/A	N/A	N/A	24194598	JASPAR	mm10	1	chr17	57358480	57358490
OREG0620523	Mus musculus	N/A	TRANSCRIPTION FACTOR BINDING SITE	N/A	N/A	N/A	Erg	N/A	N/A	N/A	24194598	JASPAR	mm8	1	chr17	57043815	57043825
OREG0620523	Mus musculus	N/A	TRANSCRIPTION FACTOR BINDING SITE	N/A	N/A	N/A	Erg	N/A	N/A	N/A	24194598	JASPAR	mm9	1	chr17	57497903	57497913
OREG0620524	Mus musculus	N/A	TRANSCRIPTION FACTOR BINDING SITE	N/A	N/A	N/A	Erg	N/A	N/A	N/A	24194598	JASPAR	mm10	1	chr17	64601153	64601163
OREG0620524	Mus musculus	N/A	TRANSCRIPTION FACTOR BINDING SITE	N/A	N/A	N/A	Erg	N/A	N/A	N/A	24194598	JASPAR	mm8	1	chr17	64497444	64497454
OREG0620524	Mus musculus	N/A	TRANSCRIPTION FACTOR BINDING SITE	N/A	N/A	N/A	Erg	N/A	N/A	N/A	24194598	JASPAR	mm9	1	chr17	64950493	64950503
OREG0620525	Mus musculus	N/A	TRANSCRIPTION FACTOR BINDING SITE	N/A	N/A	N/A	Erg	N/A	N/A	N/A	24194598	JASPAR	mm10	-1	chr17	65680287	65680297
OREG0620525	Mus musculus	N/A	TRANSCRIPTION FACTOR BINDING SITE	N/A	N/A	N/A	Erg	N/A	N/A	N/A	24194598	JASPAR	mm8	-1	chr17	65579830	65579840
OREG0620525	Mus musculus	N/A	TRANSCRIPTION FACTOR BINDING SITE	N/A	N/A	N/A	Erg	N/A	N/A	N/A	24194598	JASPAR	mm9	-1	chr17	66029627	66029637
OREG0620526	Mus musculus	N/A	TRANSCRIPTION FACTOR BINDING SITE	N/A	N/A	N/A	Erg	N/A	N/A	N/A	24194598	JASPAR	mm10	-1	chr17	69448842	69448852
OREG0620526	Mus musculus	N/A	TRANSCRIPTION FACTOR BINDING SITE	N/A	N/A	N/A	Erg	N/A	N/A	N/A	24194598	JASPAR	mm8	-1	chr17	69353744	69353754
OREG0620526	Mus musculus	N/A	TRANSCRIPTION FACTOR BINDING SITE	N/A	N/A	N/A	Erg	N/A	N/A	N/A	24194598	JASPAR	mm9	-1	chr17	69798182	69798192
OREG0620527	Mus musculus	N/A	TRANSCRIPTION FACTOR BINDING SITE	N/A	N/A	N/A	Erg	N/A	N/A	N/A	24194598	JASPAR	mm10	1	chr17	71178964	71178974
OREG0620527	Mus musculus	N/A	TRANSCRIPTION FACTOR BINDING SITE	N/A	N/A	N/A	Erg	N/A	N/A	N/A	24194598	JASPAR	mm8	1	chr17	71083821	71083831
OREG0620527	Mus musculus	N/A	TRANSCRIPTION FACTOR BINDING SITE	N/A	N/A	N/A	Erg	N/A	N/A	N/A	24194598	JASPAR	mm9	1	chr17	71528304	71528314
OREG0620528	Mus musculus	N/A	TRANSCRIPTION FACTOR BINDING SITE	N/A	N/A	N/A	Erg	N/A	N/A	N/A	24194598	JASPAR	mm10	-1	chr17	78451385	78451395
OREG0620528	Mus musculus	N/A	TRANSCRIPTION FACTOR BINDING SITE	N/A	N/A	N/A	Erg	N/A	N/A	N/A	24194598	JASPAR	mm8	-1	chr17	78356443	78356453
OREG0620528	Mus musculus	N/A	TRANSCRIPTION FACTOR BINDING SITE	N/A	N/A	N/A	Erg	N/A	N/A	N/A	24194598	JASPAR	mm9	-1	chr17	78850725	78850735
OREG0620529	Mus musculus	N/A	TRANSCRIPTION FACTOR BINDING SITE	N/A	N/A	N/A	Erg	N/A	N/A	N/A	24194598	JASPAR	mm10	-1	chr17	79100161	79100171
OREG0620529	Mus musculus	N/A	TRANSCRIPTION FACTOR BINDING SITE	N/A	N/A	N/A	Erg	N/A	N/A	N/A	24194598	JASPAR	mm8	-1	chr17	79005219	79005229
OREG0620529	Mus musculus	N/A	TRANSCRIPTION FACTOR BINDING SITE	N/A	N/A	N/A	Erg	N/A	N/A	N/A	24194598	JASPAR	mm9	-1	chr17	79499501	79499511
OREG0620530	Mus musculus	N/A	TRANSCRIPTION FACTOR BINDING SITE	N/A	N/A	N/A	Erg	N/A	N/A	N/A	24194598	JASPAR	mm10	1	chr17	83239711	83239721
OREG0620530	Mus musculus	N/A	TRANSCRIPTION FACTOR BINDING SITE	N/A	N/A	N/A	Erg	N/A	N/A	N/A	24194598	JASPAR	mm8	1	chr17	83148037	83148047
OREG0620530	Mus musculus	N/A	TRANSCRIPTION FACTOR BINDING SITE	N/A	N/A	N/A	Erg	N/A	N/A	N/A	24194598	JASPAR	mm9	1	chr17	83639051	83639061
OREG0620531	Mus musculus	N/A	TRANSCRIPTION FACTOR BINDING SITE	N/A	N/A	N/A	Erg	N/A	N/A	N/A	24194598	JASPAR	mm10	1	chr17	83247106	83247116
OREG0620531	Mus musculus	N/A	TRANSCRIPTION FACTOR BINDING SITE	N/A	N/A	N/A	Erg	N/A	N/A	N/A	24194598	JASPAR	mm8	1	chr17	83155432	83155442
OREG0620531	Mus musculus	N/A	TRANSCRIPTION FACTOR BINDING SITE	N/A	N/A	N/A	Erg	N/A	N/A	N/A	24194598	JASPAR	mm9	1	chr17	83646446	83646456
OREG0620532	Mus musculus	N/A	TRANSCRIPTION FACTOR BINDING SITE	N/A	N/A	N/A	Erg	N/A	N/A	N/A	24194598	JASPAR	mm10	1	chr17	83247127	83247137
OREG0620532	Mus musculus	N/A	TRANSCRIPTION FACTOR BINDING SITE	N/A	N/A	N/A	Erg	N/A	N/A	N/A	24194598	JASPAR	mm8	1	chr17	83155453	83155463
OREG0620532	Mus musculus	N/A	TRANSCRIPTION FACTOR BINDING SITE	N/A	N/A	N/A	Erg	N/A	N/A	N/A	24194598	JASPAR	mm9	1	chr17	83646467	83646477
OREG0620533	Mus musculus	N/A	TRANSCRIPTION FACTOR BINDING SITE	N/A	N/A	N/A	Erg	N/A	N/A	N/A	24194598	JASPAR	mm10	-1	chr17	83397656	83397666
OREG0620533	Mus musculus	N/A	TRANSCRIPTION FACTOR BINDING SITE	N/A	N/A	N/A	Erg	N/A	N/A	N/A	24194598	JASPAR	mm8	-1	chr17	83305982	83305992
OREG0620533	Mus musculus	N/A	TRANSCRIPTION FACTOR BINDING SITE	N/A	N/A	N/A	Erg	N/A	N/A	N/A	24194598	JASPAR	mm9	-1	chr17	83796996	83797006
OREG0620534	Mus musculus	N/A	TRANSCRIPTION FACTOR BINDING SITE	N/A	N/A	N/A	Erg	N/A	N/A	N/A	24194598	JASPAR	mm10	1	chr17	83873018	83873028
OREG0620534	Mus musculus	N/A	TRANSCRIPTION FACTOR BINDING SITE	N/A	N/A	N/A	Erg	N/A	N/A	N/A	24194598	JASPAR	mm8	1	chr17	83781344	83781354
OREG0620534	Mus musculus	N/A	TRANSCRIPTION FACTOR BINDING SITE	N/A	N/A	N/A	Erg	N/A	N/A	N/A	24194598	JASPAR	mm9	1	chr17	84272358	84272368
OREG0620535	Mus musculus	N/A	TRANSCRIPTION FACTOR BINDING SITE	N/A	N/A	N/A	Erg	N/A	N/A	N/A	24194598	JASPAR	mm10	-1	chr17	84061828	84061838
OREG0620535	Mus musculus	N/A	TRANSCRIPTION FACTOR BINDING SITE	N/A	N/A	N/A	Erg	N/A	N/A	N/A	24194598	JASPAR	mm8	-1	chr17	83970154	83970164
OREG0620535	Mus musculus	N/A	TRANSCRIPTION FACTOR BINDING SITE	N/A	N/A	N/A	Erg	N/A	N/A	N/A	24194598	JASPAR	mm9	-1	chr17	84461168	84461178
OREG0620536	Mus musculus	N/A	TRANSCRIPTION FACTOR BINDING SITE	N/A	N/A	N/A	Erg	N/A	N/A	N/A	24194598	JASPAR	mm10	-1	chr17	84061882	84061892
OREG0620536	Mus musculus	N/A	TRANSCRIPTION FACTOR BINDING SITE	N/A	N/A	N/A	Erg	N/A	N/A	N/A	24194598	JASPAR	mm8	-1	chr17	83970208	83970218
OREG0620536	Mus musculus	N/A	TRANSCRIPTION FACTOR BINDING SITE	N/A	N/A	N/A	Erg	N/A	N/A	N/A	24194598	JASPAR	mm9	-1	chr17	84461222	84461232
OREG0620537	Mus musculus	N/A	TRANSCRIPTION FACTOR BINDING SITE	N/A	N/A	N/A	Erg	N/A	N/A	N/A	24194598	JASPAR	mm10	-1	chr17	84330705	84330715
OREG0620537	Mus musculus	N/A	TRANSCRIPTION FACTOR BINDING SITE	N/A	N/A	N/A	Erg	N/A	N/A	N/A	24194598	JASPAR	mm8	-1	chr17	84239031	84239041
OREG0620537	Mus musculus	N/A	TRANSCRIPTION FACTOR BINDING SITE	N/A	N/A	N/A	Erg	N/A	N/A	N/A	24194598	JASPAR	mm9	-1	chr17	84730045	84730055
OREG0620538	Mus musculus	N/A	TRANSCRIPTION FACTOR BINDING SITE	N/A	N/A	N/A	Erg	N/A	N/A	N/A	24194598	JASPAR	mm10	-1	chr17	84845117	84845127
OREG0620538	Mus musculus	N/A	TRANSCRIPTION FACTOR BINDING SITE	N/A	N/A	N/A	Erg	N/A	N/A	N/A	24194598	JASPAR	mm8	-1	chr17	84753443	84753453
OREG0620538	Mus musculus	N/A	TRANSCRIPTION FACTOR BINDING SITE	N/A	N/A	N/A	Erg	N/A	N/A	N/A	24194598	JASPAR	mm9	-1	chr17	85244457	85244467
OREG0620539	Mus musculus	N/A	TRANSCRIPTION FACTOR BINDING SITE	N/A	N/A	N/A	Erg	N/A	N/A	N/A	24194598	JASPAR	mm10	1	chr17	85339163	85339173
OREG0620539	Mus musculus	N/A	TRANSCRIPTION FACTOR BINDING SITE	N/A	N/A	N/A	Erg	N/A	N/A	N/A	24194598	JASPAR	mm8	1	chr17	85247489	85247499
OREG0620539	Mus musculus	N/A	TRANSCRIPTION FACTOR BINDING SITE	N/A	N/A	N/A	Erg	N/A	N/A	N/A	24194598	JASPAR	mm9	1	chr17	85738503	85738513
OREG0620540	Mus musculus	N/A	TRANSCRIPTION FACTOR BINDING SITE	N/A	N/A	N/A	Erg	N/A	N/A	N/A	24194598	JASPAR	mm10	-1	chr17	87340299	87340309
OREG0620540	Mus musculus	N/A	TRANSCRIPTION FACTOR BINDING SITE	N/A	N/A	N/A	Erg	N/A	N/A	N/A	24194598	JASPAR	mm8	-1	chr17	87248625	87248635
OREG0620540	Mus musculus	N/A	TRANSCRIPTION FACTOR BINDING SITE	N/A	N/A	N/A	Erg	N/A	N/A	N/A	24194598	JASPAR	mm9	-1	chr17	87739639	87739649
OREG0620541	Mus musculus	N/A	TRANSCRIPTION FACTOR BINDING SITE	N/A	N/A	N/A	Erg	N/A	N/A	N/A	24194598	JASPAR	mm10	-1	chr17	87340343	87340353
OREG0620541	Mus musculus	N/A	TRANSCRIPTION FACTOR BINDING SITE	N/A	N/A	N/A	Erg	N/A	N/A	N/A	24194598	JASPAR	mm8	-1	chr17	87248669	87248679
OREG0620541	Mus musculus	N/A	TRANSCRIPTION FACTOR BINDING SITE	N/A	N/A	N/A	Erg	N/A	N/A	N/A	24194598	JASPAR	mm9	-1	chr17	87739683	87739693
OREG0620542	Mus musculus	N/A	TRANSCRIPTION FACTOR BINDING SITE	N/A	N/A	N/A	Erg	N/A	N/A	N/A	24194598	JASPAR	mm10	-1	chr17	89114116	89114126
OREG0620542	Mus musculus	N/A	TRANSCRIPTION FACTOR BINDING SITE	N/A	N/A	N/A	Erg	N/A	N/A	N/A	24194598	JASPAR	mm8	-1	chr17	89022442	89022452
OREG0620542	Mus musculus	N/A	TRANSCRIPTION FACTOR BINDING SITE	N/A	N/A	N/A	Erg	N/A	N/A	N/A	24194598	JASPAR	mm9	-1	chr17	89513456	89513466
OREG0620543	Mus musculus	N/A	TRANSCRIPTION FACTOR BINDING SITE	N/A	N/A	N/A	Erg	N/A	N/A	N/A	24194598	JASPAR	mm10	1	chr17	89114177	89114187
OREG0620543	Mus musculus	N/A	TRANSCRIPTION FACTOR BINDING SITE	N/A	N/A	N/A	Erg	N/A	N/A	N/A	24194598	JASPAR	mm8	1	chr17	89022503	89022513
OREG0620543	Mus musculus	N/A	TRANSCRIPTION FACTOR BINDING SITE	N/A	N/A	N/A	Erg	N/A	N/A	N/A	24194598	JASPAR	mm9	1	chr17	89513517	89513527
OREG0620544	Mus musculus	N/A	TRANSCRIPTION FACTOR BINDING SITE	N/A	N/A	N/A	Erg	N/A	N/A	N/A	24194598	JASPAR	mm10	1	chr17	90997887	90997897
OREG0620544	Mus musculus	N/A	TRANSCRIPTION FACTOR BINDING SITE	N/A	N/A	N/A	Erg	N/A	N/A	N/A	24194598	JASPAR	mm8	1	chr17	90906206	90906216
OREG0620544	Mus musculus	N/A	TRANSCRIPTION FACTOR BINDING SITE	N/A	N/A	N/A	Erg	N/A	N/A	N/A	24194598	JASPAR	mm9	1	chr17	91397227	91397237
OREG0620545	Mus musculus	N/A	TRANSCRIPTION FACTOR BINDING SITE	N/A	N/A	N/A	Erg	N/A	N/A	N/A	24194598	JASPAR	mm10	1	chr18	13848627	13848637
OREG0620545	Mus musculus	N/A	TRANSCRIPTION FACTOR BINDING SITE	N/A	N/A	N/A	Erg	N/A	N/A	N/A	24194598	JASPAR	mm8	1	chr18	13991796	13991806
OREG0620545	Mus musculus	N/A	TRANSCRIPTION FACTOR BINDING SITE	N/A	N/A	N/A	Erg	N/A	N/A	N/A	24194598	JASPAR	mm9	1	chr18	14007136	14007146
OREG0620546	Mus musculus	N/A	TRANSCRIPTION FACTOR BINDING SITE	N/A	N/A	N/A	Erg	N/A	N/A	N/A	24194598	JASPAR	mm10	-1	chr18	13848649	13848659
OREG0620546	Mus musculus	N/A	TRANSCRIPTION FACTOR BINDING SITE	N/A	N/A	N/A	Erg	N/A	N/A	N/A	24194598	JASPAR	mm8	-1	chr18	13991818	13991828
OREG0620546	Mus musculus	N/A	TRANSCRIPTION FACTOR BINDING SITE	N/A	N/A	N/A	Erg	N/A	N/A	N/A	24194598	JASPAR	mm9	-1	chr18	14007158	14007168
OREG0620547	Mus musculus	N/A	TRANSCRIPTION FACTOR BINDING SITE	N/A	N/A	N/A	Erg	N/A	N/A	N/A	24194598	JASPAR	mm10	-1	chr18	15205000	15205010
OREG0620547	Mus musculus	N/A	TRANSCRIPTION FACTOR BINDING SITE	N/A	N/A	N/A	Erg	N/A	N/A	N/A	24194598	JASPAR	mm8	-1	chr18	15348018	15348028
OREG0620547	Mus musculus	N/A	TRANSCRIPTION FACTOR BINDING SITE	N/A	N/A	N/A	Erg	N/A	N/A	N/A	24194598	JASPAR	mm9	-1	chr18	15363509	15363519
OREG0620548	Mus musculus	N/A	TRANSCRIPTION FACTOR BINDING SITE	N/A	N/A	N/A	Erg	N/A	N/A	N/A	24194598	JASPAR	mm10	1	chr18	15347320	15347330
OREG0620548	Mus musculus	N/A	TRANSCRIPTION FACTOR BINDING SITE	N/A	N/A	N/A	Erg	N/A	N/A	N/A	24194598	JASPAR	mm8	1	chr18	15490338	15490348
OREG0620548	Mus musculus	N/A	TRANSCRIPTION FACTOR BINDING SITE	N/A	N/A	N/A	Erg	N/A	N/A	N/A	24194598	JASPAR	mm9	1	chr18	15505829	15505839
OREG0620549	Mus musculus	N/A	TRANSCRIPTION FACTOR BINDING SITE	N/A	N/A	N/A	Erg	N/A	N/A	N/A	24194598	JASPAR	mm10	-1	chr18	21185518	21185528
OREG0620549	Mus musculus	N/A	TRANSCRIPTION FACTOR BINDING SITE	N/A	N/A	N/A	Erg	N/A	N/A	N/A	24194598	JASPAR	mm8	-1	chr18	21328528	21328538
OREG0620549	Mus musculus	N/A	TRANSCRIPTION FACTOR BINDING SITE	N/A	N/A	N/A	Erg	N/A	N/A	N/A	24194598	JASPAR	mm9	-1	chr18	21344019	21344029
OREG0620550	Mus musculus	N/A	TRANSCRIPTION FACTOR BINDING SITE	N/A	N/A	N/A	Erg	N/A	N/A	N/A	24194598	JASPAR	mm10	1	chr18	25883533	25883543
OREG0620550	Mus musculus	N/A	TRANSCRIPTION FACTOR BINDING SITE	N/A	N/A	N/A	Erg	N/A	N/A	N/A	24194598	JASPAR	mm8	1	chr18	26026543	26026553
OREG0620550	Mus musculus	N/A	TRANSCRIPTION FACTOR BINDING SITE	N/A	N/A	N/A	Erg	N/A	N/A	N/A	24194598	JASPAR	mm9	1	chr18	26042034	26042044
OREG0620551	Mus musculus	N/A	TRANSCRIPTION FACTOR BINDING SITE	N/A	N/A	N/A	Erg	N/A	N/A	N/A	24194598	JASPAR	mm10	-1	chr18	32431921	32431931
OREG0620551	Mus musculus	N/A	TRANSCRIPTION FACTOR BINDING SITE	N/A	N/A	N/A	Erg	N/A	N/A	N/A	24194598	JASPAR	mm8	-1	chr18	32574931	32574941
OREG0620551	Mus musculus	N/A	TRANSCRIPTION FACTOR BINDING SITE	N/A	N/A	N/A	Erg	N/A	N/A	N/A	24194598	JASPAR	mm9	-1	chr18	32591575	32591585
OREG0620552	Mus musculus	N/A	TRANSCRIPTION FACTOR BINDING SITE	N/A	N/A	N/A	Erg	N/A	N/A	N/A	24194598	JASPAR	mm10	1	chr18	37852786	37852796
OREG0620552	Mus musculus	N/A	TRANSCRIPTION FACTOR BINDING SITE	N/A	N/A	N/A	Erg	N/A	N/A	N/A	24194598	JASPAR	mm8	1	chr18	37978760	37978770
OREG0620552	Mus musculus	N/A	TRANSCRIPTION FACTOR BINDING SITE	N/A	N/A	N/A	Erg	N/A	N/A	N/A	24194598	JASPAR	mm9	1	chr18	38012440	38012450
OREG0620553	Mus musculus	N/A	TRANSCRIPTION FACTOR BINDING SITE	N/A	N/A	N/A	Erg	N/A	N/A	N/A	24194598	JASPAR	mm10	1	chr18	37926046	37926056
OREG0620553	Mus musculus	N/A	TRANSCRIPTION FACTOR BINDING SITE	N/A	N/A	N/A	Erg	N/A	N/A	N/A	24194598	JASPAR	mm8	1	chr18	38052020	38052030
OREG0620553	Mus musculus	N/A	TRANSCRIPTION FACTOR BINDING SITE	N/A	N/A	N/A	Erg	N/A	N/A	N/A	24194598	JASPAR	mm9	1	chr18	38085700	38085710
OREG0620554	Mus musculus	N/A	TRANSCRIPTION FACTOR BINDING SITE	N/A	N/A	N/A	Erg	N/A	N/A	N/A	24194598	JASPAR	mm10	-1	chr18	37997625	37997635
OREG0620554	Mus musculus	N/A	TRANSCRIPTION FACTOR BINDING SITE	N/A	N/A	N/A	Erg	N/A	N/A	N/A	24194598	JASPAR	mm8	-1	chr18	38123599	38123609
OREG0620554	Mus musculus	N/A	TRANSCRIPTION FACTOR BINDING SITE	N/A	N/A	N/A	Erg	N/A	N/A	N/A	24194598	JASPAR	mm9	-1	chr18	38157279	38157289
OREG0620555	Mus musculus	N/A	TRANSCRIPTION FACTOR BINDING SITE	N/A	N/A	N/A	Erg	N/A	N/A	N/A	24194598	JASPAR	mm10	-1	chr18	46092916	46092926
OREG0620555	Mus musculus	N/A	TRANSCRIPTION FACTOR BINDING SITE	N/A	N/A	N/A	Erg	N/A	N/A	N/A	24194598	JASPAR	mm8	-1	chr18	46218247	46218257
OREG0620555	Mus musculus	N/A	TRANSCRIPTION FACTOR BINDING SITE	N/A	N/A	N/A	Erg	N/A	N/A	N/A	24194598	JASPAR	mm9	-1	chr18	46252570	46252580
OREG0620556	Mus musculus	N/A	TRANSCRIPTION FACTOR BINDING SITE	N/A	N/A	N/A	Erg	N/A	N/A	N/A	24194598	JASPAR	mm10	1	chr18	46741609	46741619
OREG0620556	Mus musculus	N/A	TRANSCRIPTION FACTOR BINDING SITE	N/A	N/A	N/A	Erg	N/A	N/A	N/A	24194598	JASPAR	mm8	1	chr18	46866940	46866950
OREG0620556	Mus musculus	N/A	TRANSCRIPTION FACTOR BINDING SITE	N/A	N/A	N/A	Erg	N/A	N/A	N/A	24194598	JASPAR	mm9	1	chr18	46901263	46901273
OREG0620557	Mus musculus	N/A	TRANSCRIPTION FACTOR BINDING SITE	N/A	N/A	N/A	Erg	N/A	N/A	N/A	24194598	JASPAR	mm10	1	chr18	55380855	55380865
OREG0620557	Mus musculus	N/A	TRANSCRIPTION FACTOR BINDING SITE	N/A	N/A	N/A	Erg	N/A	N/A	N/A	24194598	JASPAR	mm8	1	chr18	55506224	55506234
OREG0620557	Mus musculus	N/A	TRANSCRIPTION FACTOR BINDING SITE	N/A	N/A	N/A	Erg	N/A	N/A	N/A	24194598	JASPAR	mm9	1	chr18	55540509	55540519
OREG0620558	Mus musculus	N/A	TRANSCRIPTION FACTOR BINDING SITE	N/A	N/A	N/A	Erg	N/A	N/A	N/A	24194598	JASPAR	mm10	1	chr18	56786187	56786197
OREG0620558	Mus musculus	N/A	TRANSCRIPTION FACTOR BINDING SITE	N/A	N/A	N/A	Erg	N/A	N/A	N/A	24194598	JASPAR	mm8	1	chr18	56911556	56911566
OREG0620558	Mus musculus	N/A	TRANSCRIPTION FACTOR BINDING SITE	N/A	N/A	N/A	Erg	N/A	N/A	N/A	24194598	JASPAR	mm9	1	chr18	56945841	56945851
OREG0620559	Mus musculus	N/A	TRANSCRIPTION FACTOR BINDING SITE	N/A	N/A	N/A	Erg	N/A	N/A	N/A	24194598	JASPAR	mm10	1	chr18	60787252	60787262
OREG0620559	Mus musculus	N/A	TRANSCRIPTION FACTOR BINDING SITE	N/A	N/A	N/A	Erg	N/A	N/A	N/A	24194598	JASPAR	mm8	1	chr18	60912621	60912631
OREG0620559	Mus musculus	N/A	TRANSCRIPTION FACTOR BINDING SITE	N/A	N/A	N/A	Erg	N/A	N/A	N/A	24194598	JASPAR	mm9	1	chr18	60946906	60946916
OREG0620560	Mus musculus	N/A	TRANSCRIPTION FACTOR BINDING SITE	N/A	N/A	N/A	Erg	N/A	N/A	N/A	24194598	JASPAR	mm10	-1	chr18	61759137	61759147
OREG0620560	Mus musculus	N/A	TRANSCRIPTION FACTOR BINDING SITE	N/A	N/A	N/A	Erg	N/A	N/A	N/A	24194598	JASPAR	mm8	-1	chr18	61884506	61884516
OREG0620560	Mus musculus	N/A	TRANSCRIPTION FACTOR BINDING SITE	N/A	N/A	N/A	Erg	N/A	N/A	N/A	24194598	JASPAR	mm9	-1	chr18	61918791	61918801
OREG0620561	Mus musculus	N/A	TRANSCRIPTION FACTOR BINDING SITE	N/A	N/A	N/A	Erg	N/A	N/A	N/A	24194598	JASPAR	mm10	-1	chr18	61790731	61790741
OREG0620561	Mus musculus	N/A	TRANSCRIPTION FACTOR BINDING SITE	N/A	N/A	N/A	Erg	N/A	N/A	N/A	24194598	JASPAR	mm8	-1	chr18	61916100	61916110
OREG0620561	Mus musculus	N/A	TRANSCRIPTION FACTOR BINDING SITE	N/A	N/A	N/A	Erg	N/A	N/A	N/A	24194598	JASPAR	mm9	-1	chr18	61950385	61950395
OREG0620562	Mus musculus	N/A	TRANSCRIPTION FACTOR BINDING SITE	N/A	N/A	N/A	Erg	N/A	N/A	N/A	24194598	JASPAR	mm10	1	chr18	64594390	64594400
OREG0620562	Mus musculus	N/A	TRANSCRIPTION FACTOR BINDING SITE	N/A	N/A	N/A	Erg	N/A	N/A	N/A	24194598	JASPAR	mm8	1	chr18	64719759	64719769
OREG0620562	Mus musculus	N/A	TRANSCRIPTION FACTOR BINDING SITE	N/A	N/A	N/A	Erg	N/A	N/A	N/A	24194598	JASPAR	mm9	1	chr18	64754044	64754054
OREG0620563	Mus musculus	N/A	TRANSCRIPTION FACTOR BINDING SITE	N/A	N/A	N/A	Erg	N/A	N/A	N/A	24194598	JASPAR	mm10	1	chr18	67299853	67299863
OREG0620563	Mus musculus	N/A	TRANSCRIPTION FACTOR BINDING SITE	N/A	N/A	N/A	Erg	N/A	N/A	N/A	24194598	JASPAR	mm8	1	chr18	67425222	67425232
OREG0620563	Mus musculus	N/A	TRANSCRIPTION FACTOR BINDING SITE	N/A	N/A	N/A	Erg	N/A	N/A	N/A	24194598	JASPAR	mm9	1	chr18	67459507	67459517
OREG0620564	Mus musculus	N/A	TRANSCRIPTION FACTOR BINDING SITE	N/A	N/A	N/A	Erg	N/A	N/A	N/A	24194598	JASPAR	mm10	1	chr18	67800503	67800513
OREG0620564	Mus musculus	N/A	TRANSCRIPTION FACTOR BINDING SITE	N/A	N/A	N/A	Erg	N/A	N/A	N/A	24194598	JASPAR	mm8	1	chr18	67925872	67925882
OREG0620564	Mus musculus	N/A	TRANSCRIPTION FACTOR BINDING SITE	N/A	N/A	N/A	Erg	N/A	N/A	N/A	24194598	JASPAR	mm9	1	chr18	67960157	67960167
OREG0620565	Mus musculus	N/A	TRANSCRIPTION FACTOR BINDING SITE	N/A	N/A	N/A	Erg	N/A	N/A	N/A	24194598	JASPAR	mm10	-1	chr18	68131445	68131455
OREG0620565	Mus musculus	N/A	TRANSCRIPTION FACTOR BINDING SITE	N/A	N/A	N/A	Erg	N/A	N/A	N/A	24194598	JASPAR	mm8	-1	chr18	68256814	68256824
OREG0620565	Mus musculus	N/A	TRANSCRIPTION FACTOR BINDING SITE	N/A	N/A	N/A	Erg	N/A	N/A	N/A	24194598	JASPAR	mm9	-1	chr18	68291099	68291109
OREG0620566	Mus musculus	N/A	TRANSCRIPTION FACTOR BINDING SITE	N/A	N/A	N/A	Erg	N/A	N/A	N/A	24194598	JASPAR	mm10	1	chr18	68230396	68230406
OREG0620566	Mus musculus	N/A	TRANSCRIPTION FACTOR BINDING SITE	N/A	N/A	N/A	Erg	N/A	N/A	N/A	24194598	JASPAR	mm8	1	chr18	68355765	68355775
OREG0620566	Mus musculus	N/A	TRANSCRIPTION FACTOR BINDING SITE	N/A	N/A	N/A	Erg	N/A	N/A	N/A	24194598	JASPAR	mm9	1	chr18	68390050	68390060
OREG0620567	Mus musculus	N/A	TRANSCRIPTION FACTOR BINDING SITE	N/A	N/A	N/A	Erg	N/A	N/A	N/A	24194598	JASPAR	mm10	1	chr18	73762529	73762539
OREG0620567	Mus musculus	N/A	TRANSCRIPTION FACTOR BINDING SITE	N/A	N/A	N/A	Erg	N/A	N/A	N/A	24194598	JASPAR	mm8	1	chr18	73887898	73887908
OREG0620567	Mus musculus	N/A	TRANSCRIPTION FACTOR BINDING SITE	N/A	N/A	N/A	Erg	N/A	N/A	N/A	24194598	JASPAR	mm9	1	chr18	73922183	73922193
OREG0620568	Mus musculus	N/A	TRANSCRIPTION FACTOR BINDING SITE	N/A	N/A	N/A	Erg	N/A	N/A	N/A	24194598	JASPAR	mm10	-1	chr18	75378595	75378605
OREG0620568	Mus musculus	N/A	TRANSCRIPTION FACTOR BINDING SITE	N/A	N/A	N/A	Erg	N/A	N/A	N/A	24194598	JASPAR	mm8	-1	chr18	75503960	75503970
OREG0620568	Mus musculus	N/A	TRANSCRIPTION FACTOR BINDING SITE	N/A	N/A	N/A	Erg	N/A	N/A	N/A	24194598	JASPAR	mm9	-1	chr18	75538249	75538259
OREG0620569	Mus musculus	N/A	TRANSCRIPTION FACTOR BINDING SITE	N/A	N/A	N/A	Erg	N/A	N/A	N/A	24194598	JASPAR	mm10	-1	chr18	75676069	75676079
OREG0620569	Mus musculus	N/A	TRANSCRIPTION FACTOR BINDING SITE	N/A	N/A	N/A	Erg	N/A	N/A	N/A	24194598	JASPAR	mm8	-1	chr18	75801434	75801444
OREG0620569	Mus musculus	N/A	TRANSCRIPTION FACTOR BINDING SITE	N/A	N/A	N/A	Erg	N/A	N/A	N/A	24194598	JASPAR	mm9	-1	chr18	75835723	75835733
OREG0620570	Mus musculus	N/A	TRANSCRIPTION FACTOR BINDING SITE	N/A	N/A	N/A	Erg	N/A	N/A	N/A	24194598	JASPAR	mm10	1	chr18	79331269	79331279
OREG0620570	Mus musculus	N/A	TRANSCRIPTION FACTOR BINDING SITE	N/A	N/A	N/A	Erg	N/A	N/A	N/A	24194598	JASPAR	mm8	1	chr18	79493340	79493350
OREG0620570	Mus musculus	N/A	TRANSCRIPTION FACTOR BINDING SITE	N/A	N/A	N/A	Erg	N/A	N/A	N/A	24194598	JASPAR	mm9	1	chr18	79528008	79528018
OREG0620571	Mus musculus	N/A	TRANSCRIPTION FACTOR BINDING SITE	N/A	N/A	N/A	Erg	N/A	N/A	N/A	24194598	JASPAR	mm10	-1	chr18	80349474	80349484
OREG0620571	Mus musculus	N/A	TRANSCRIPTION FACTOR BINDING SITE	N/A	N/A	N/A	Erg	N/A	N/A	N/A	24194598	JASPAR	mm8	-1	chr18	80511533	80511543
OREG0620571	Mus musculus	N/A	TRANSCRIPTION FACTOR BINDING SITE	N/A	N/A	N/A	Erg	N/A	N/A	N/A	24194598	JASPAR	mm9	-1	chr18	80546213	80546223
OREG0620572	Mus musculus	N/A	TRANSCRIPTION FACTOR BINDING SITE	N/A	N/A	N/A	Erg	N/A	N/A	N/A	24194598	JASPAR	mm10	1	chr18	80696391	80696401
OREG0620572	Mus musculus	N/A	TRANSCRIPTION FACTOR BINDING SITE	N/A	N/A	N/A	Erg	N/A	N/A	N/A	24194598	JASPAR	mm8	1	chr18	80858450	80858460
OREG0620572	Mus musculus	N/A	TRANSCRIPTION FACTOR BINDING SITE	N/A	N/A	N/A	Erg	N/A	N/A	N/A	24194598	JASPAR	mm9	1	chr18	80893130	80893140
OREG0620573	Mus musculus	N/A	TRANSCRIPTION FACTOR BINDING SITE	N/A	N/A	N/A	Erg	N/A	N/A	N/A	24194598	JASPAR	mm10	-1	chr19	5989219	5989229
OREG0620573	Mus musculus	N/A	TRANSCRIPTION FACTOR BINDING SITE	N/A	N/A	N/A	Erg	N/A	N/A	N/A	24194598	JASPAR	mm8	-1	chr19	5989219	5989229
OREG0620573	Mus musculus	N/A	TRANSCRIPTION FACTOR BINDING SITE	N/A	N/A	N/A	Erg	N/A	N/A	N/A	24194598	JASPAR	mm9	-1	chr19	5989219	5989229
OREG0620574	Mus musculus	N/A	TRANSCRIPTION FACTOR BINDING SITE	N/A	N/A	N/A	Erg	N/A	N/A	N/A	24194598	JASPAR	mm10	-1	chr19	9080129	9080139
OREG0620574	Mus musculus	N/A	TRANSCRIPTION FACTOR BINDING SITE	N/A	N/A	N/A	Erg	N/A	N/A	N/A	24194598	JASPAR	mm8	-1	chr19	9147174	9147184
OREG0620574	Mus musculus	N/A	TRANSCRIPTION FACTOR BINDING SITE	N/A	N/A	N/A	Erg	N/A	N/A	N/A	24194598	JASPAR	mm9	-1	chr19	9154619	9154629
OREG0620575	Mus musculus	N/A	TRANSCRIPTION FACTOR BINDING SITE	N/A	N/A	N/A	Erg	N/A	N/A	N/A	24194598	JASPAR	mm10	-1	chr19	11611844	11611854
OREG0620575	Mus musculus	N/A	TRANSCRIPTION FACTOR BINDING SITE	N/A	N/A	N/A	Erg	N/A	N/A	N/A	24194598	JASPAR	mm8	-1	chr19	11678889	11678899
OREG0620575	Mus musculus	N/A	TRANSCRIPTION FACTOR BINDING SITE	N/A	N/A	N/A	Erg	N/A	N/A	N/A	24194598	JASPAR	mm9	-1	chr19	11686334	11686344
OREG0620576	Mus musculus	N/A	TRANSCRIPTION FACTOR BINDING SITE	N/A	N/A	N/A	Erg	N/A	N/A	N/A	24194598	JASPAR	mm10	1	chr19	11720218	11720228
OREG0620576	Mus musculus	N/A	TRANSCRIPTION FACTOR BINDING SITE	N/A	N/A	N/A	Erg	N/A	N/A	N/A	24194598	JASPAR	mm8	1	chr19	11787263	11787273
OREG0620576	Mus musculus	N/A	TRANSCRIPTION FACTOR BINDING SITE	N/A	N/A	N/A	Erg	N/A	N/A	N/A	24194598	JASPAR	mm9	1	chr19	11794708	11794718
OREG0620577	Mus musculus	N/A	TRANSCRIPTION FACTOR BINDING SITE	N/A	N/A	N/A	Erg	N/A	N/A	N/A	24194598	JASPAR	mm10	1	chr19	12024350	12024360
OREG0620577	Mus musculus	N/A	TRANSCRIPTION FACTOR BINDING SITE	N/A	N/A	N/A	Erg	N/A	N/A	N/A	24194598	JASPAR	mm8	1	chr19	12091395	12091405
OREG0620577	Mus musculus	N/A	TRANSCRIPTION FACTOR BINDING SITE	N/A	N/A	N/A	Erg	N/A	N/A	N/A	24194598	JASPAR	mm9	1	chr19	12098840	12098850
OREG0620578	Mus musculus	N/A	TRANSCRIPTION FACTOR BINDING SITE	N/A	N/A	N/A	Erg	N/A	N/A	N/A	24194598	JASPAR	mm10	1	chr19	12024378	12024388
OREG0620578	Mus musculus	N/A	TRANSCRIPTION FACTOR BINDING SITE	N/A	N/A	N/A	Erg	N/A	N/A	N/A	24194598	JASPAR	mm8	1	chr19	12091423	12091433
OREG0620578	Mus musculus	N/A	TRANSCRIPTION FACTOR BINDING SITE	N/A	N/A	N/A	Erg	N/A	N/A	N/A	24194598	JASPAR	mm9	1	chr19	12098868	12098878
OREG0620579	Mus musculus	N/A	TRANSCRIPTION FACTOR BINDING SITE	N/A	N/A	N/A	Erg	N/A	N/A	N/A	24194598	JASPAR	mm10	-1	chr19	17014483	17014493
OREG0620579	Mus musculus	N/A	TRANSCRIPTION FACTOR BINDING SITE	N/A	N/A	N/A	Erg	N/A	N/A	N/A	24194598	JASPAR	mm8	-1	chr19	17081502	17081512
OREG0620579	Mus musculus	N/A	TRANSCRIPTION FACTOR BINDING SITE	N/A	N/A	N/A	Erg	N/A	N/A	N/A	24194598	JASPAR	mm9	-1	chr19	17088973	17088983
OREG0620580	Mus musculus	N/A	TRANSCRIPTION FACTOR BINDING SITE	N/A	N/A	N/A	Erg	N/A	N/A	N/A	24194598	JASPAR	mm10	1	chr19	17339737	17339747
OREG0620580	Mus musculus	N/A	TRANSCRIPTION FACTOR BINDING SITE	N/A	N/A	N/A	Erg	N/A	N/A	N/A	24194598	JASPAR	mm8	1	chr19	17406756	17406766
OREG0620580	Mus musculus	N/A	TRANSCRIPTION FACTOR BINDING SITE	N/A	N/A	N/A	Erg	N/A	N/A	N/A	24194598	JASPAR	mm9	1	chr19	17414227	17414237
OREG0620581	Mus musculus	N/A	TRANSCRIPTION FACTOR BINDING SITE	N/A	N/A	N/A	Erg	N/A	N/A	N/A	24194598	JASPAR	mm10	1	chr19	17339773	17339783
OREG0620581	Mus musculus	N/A	TRANSCRIPTION FACTOR BINDING SITE	N/A	N/A	N/A	Erg	N/A	N/A	N/A	24194598	JASPAR	mm8	1	chr19	17406792	17406802
OREG0620581	Mus musculus	N/A	TRANSCRIPTION FACTOR BINDING SITE	N/A	N/A	N/A	Erg	N/A	N/A	N/A	24194598	JASPAR	mm9	1	chr19	17414263	17414273
OREG0620582	Mus musculus	N/A	TRANSCRIPTION FACTOR BINDING SITE	N/A	N/A	N/A	Erg	N/A	N/A	N/A	24194598	JASPAR	mm10	-1	chr19	20876145	20876155
OREG0620582	Mus musculus	N/A	TRANSCRIPTION FACTOR BINDING SITE	N/A	N/A	N/A	Erg	N/A	N/A	N/A	24194598	JASPAR	mm8	-1	chr19	20943242	20943252
OREG0620582	Mus musculus	N/A	TRANSCRIPTION FACTOR BINDING SITE	N/A	N/A	N/A	Erg	N/A	N/A	N/A	24194598	JASPAR	mm9	-1	chr19	20950635	20950645
OREG0620583	Mus musculus	N/A	TRANSCRIPTION FACTOR BINDING SITE	N/A	N/A	N/A	Erg	N/A	N/A	N/A	24194598	JASPAR	mm10	-1	chr19	21886420	21886430
OREG0620583	Mus musculus	N/A	TRANSCRIPTION FACTOR BINDING SITE	N/A	N/A	N/A	Erg	N/A	N/A	N/A	24194598	JASPAR	mm8	-1	chr19	21953517	21953527
OREG0620583	Mus musculus	N/A	TRANSCRIPTION FACTOR BINDING SITE	N/A	N/A	N/A	Erg	N/A	N/A	N/A	24194598	JASPAR	mm9	-1	chr19	21960910	21960920
OREG0620584	Mus musculus	N/A	TRANSCRIPTION FACTOR BINDING SITE	N/A	N/A	N/A	Erg	N/A	N/A	N/A	24194598	JASPAR	mm10	1	chr19	21890905	21890915
OREG0620584	Mus musculus	N/A	TRANSCRIPTION FACTOR BINDING SITE	N/A	N/A	N/A	Erg	N/A	N/A	N/A	24194598	JASPAR	mm8	1	chr19	21958002	21958012
OREG0620584	Mus musculus	N/A	TRANSCRIPTION FACTOR BINDING SITE	N/A	N/A	N/A	Erg	N/A	N/A	N/A	24194598	JASPAR	mm9	1	chr19	21965395	21965405
OREG0620585	Mus musculus	N/A	TRANSCRIPTION FACTOR BINDING SITE	N/A	N/A	N/A	Erg	N/A	N/A	N/A	24194598	JASPAR	mm10	1	chr19	30355209	30355219
OREG0620585	Mus musculus	N/A	TRANSCRIPTION FACTOR BINDING SITE	N/A	N/A	N/A	Erg	N/A	N/A	N/A	24194598	JASPAR	mm8	1	chr19	30421206	30421216
OREG0620585	Mus musculus	N/A	TRANSCRIPTION FACTOR BINDING SITE	N/A	N/A	N/A	Erg	N/A	N/A	N/A	24194598	JASPAR	mm9	1	chr19	30429699	30429709
OREG0620586	Mus musculus	N/A	TRANSCRIPTION FACTOR BINDING SITE	N/A	N/A	N/A	Erg	N/A	N/A	N/A	24194598	JASPAR	mm10	1	chr19	32590947	32590957
OREG0620586	Mus musculus	N/A	TRANSCRIPTION FACTOR BINDING SITE	N/A	N/A	N/A	Erg	N/A	N/A	N/A	24194598	JASPAR	mm8	1	chr19	32656944	32656954
OREG0620586	Mus musculus	N/A	TRANSCRIPTION FACTOR BINDING SITE	N/A	N/A	N/A	Erg	N/A	N/A	N/A	24194598	JASPAR	mm9	1	chr19	32665437	32665447
OREG0620587	Mus musculus	N/A	TRANSCRIPTION FACTOR BINDING SITE	N/A	N/A	N/A	Erg	N/A	N/A	N/A	24194598	JASPAR	mm10	1	chr19	34725528	34725538
OREG0620587	Mus musculus	N/A	TRANSCRIPTION FACTOR BINDING SITE	N/A	N/A	N/A	Erg	N/A	N/A	N/A	24194598	JASPAR	mm8	1	chr19	34791525	34791535
OREG0620587	Mus musculus	N/A	TRANSCRIPTION FACTOR BINDING SITE	N/A	N/A	N/A	Erg	N/A	N/A	N/A	24194598	JASPAR	mm9	1	chr19	34800018	34800028
OREG0620588	Mus musculus	N/A	TRANSCRIPTION FACTOR BINDING SITE	N/A	N/A	N/A	Erg	N/A	N/A	N/A	24194598	JASPAR	mm10	-1	chr19	34725542	34725552
OREG0620588	Mus musculus	N/A	TRANSCRIPTION FACTOR BINDING SITE	N/A	N/A	N/A	Erg	N/A	N/A	N/A	24194598	JASPAR	mm8	-1	chr19	34791539	34791549
OREG0620588	Mus musculus	N/A	TRANSCRIPTION FACTOR BINDING SITE	N/A	N/A	N/A	Erg	N/A	N/A	N/A	24194598	JASPAR	mm9	-1	chr19	34800032	34800042
OREG0620589	Mus musculus	N/A	TRANSCRIPTION FACTOR BINDING SITE	N/A	N/A	N/A	Erg	N/A	N/A	N/A	24194598	JASPAR	mm10	-1	chr19	37443903	37443913
OREG0620589	Mus musculus	N/A	TRANSCRIPTION FACTOR BINDING SITE	N/A	N/A	N/A	Erg	N/A	N/A	N/A	24194598	JASPAR	mm8	-1	chr19	37509047	37509057
OREG0620589	Mus musculus	N/A	TRANSCRIPTION FACTOR BINDING SITE	N/A	N/A	N/A	Erg	N/A	N/A	N/A	24194598	JASPAR	mm9	-1	chr19	37518393	37518403
OREG0620590	Mus musculus	N/A	TRANSCRIPTION FACTOR BINDING SITE	N/A	N/A	N/A	Erg	N/A	N/A	N/A	24194598	JASPAR	mm10	1	chr19	41903009	41903019
OREG0620590	Mus musculus	N/A	TRANSCRIPTION FACTOR BINDING SITE	N/A	N/A	N/A	Erg	N/A	N/A	N/A	24194598	JASPAR	mm8	1	chr19	41956320	41956330
OREG0620590	Mus musculus	N/A	TRANSCRIPTION FACTOR BINDING SITE	N/A	N/A	N/A	Erg	N/A	N/A	N/A	24194598	JASPAR	mm9	1	chr19	41977499	41977509
OREG0620591	Mus musculus	N/A	TRANSCRIPTION FACTOR BINDING SITE	N/A	N/A	N/A	Erg	N/A	N/A	N/A	24194598	JASPAR	mm10	-1	chr19	45302794	45302804
OREG0620591	Mus musculus	N/A	TRANSCRIPTION FACTOR BINDING SITE	N/A	N/A	N/A	Erg	N/A	N/A	N/A	24194598	JASPAR	mm8	-1	chr19	45356105	45356115
OREG0620591	Mus musculus	N/A	TRANSCRIPTION FACTOR BINDING SITE	N/A	N/A	N/A	Erg	N/A	N/A	N/A	24194598	JASPAR	mm9	-1	chr19	45377284	45377294
OREG0620592	Mus musculus	N/A	TRANSCRIPTION FACTOR BINDING SITE	N/A	N/A	N/A	Erg	N/A	N/A	N/A	24194598	JASPAR	mm10	1	chr19	46045039	46045049
OREG0620592	Mus musculus	N/A	TRANSCRIPTION FACTOR BINDING SITE	N/A	N/A	N/A	Erg	N/A	N/A	N/A	24194598	JASPAR	mm8	1	chr19	46098350	46098360
OREG0620592	Mus musculus	N/A	TRANSCRIPTION FACTOR BINDING SITE	N/A	N/A	N/A	Erg	N/A	N/A	N/A	24194598	JASPAR	mm9	1	chr19	46119529	46119539
OREG0620593	Mus musculus	N/A	TRANSCRIPTION FACTOR BINDING SITE	N/A	N/A	N/A	Erg	N/A	N/A	N/A	24194598	JASPAR	mm10	1	chr19	46045055	46045065
OREG0620593	Mus musculus	N/A	TRANSCRIPTION FACTOR BINDING SITE	N/A	N/A	N/A	Erg	N/A	N/A	N/A	24194598	JASPAR	mm8	1	chr19	46098366	46098376
OREG0620593	Mus musculus	N/A	TRANSCRIPTION FACTOR BINDING SITE	N/A	N/A	N/A	Erg	N/A	N/A	N/A	24194598	JASPAR	mm9	1	chr19	46119545	46119555
OREG0620594	Mus musculus	N/A	TRANSCRIPTION FACTOR BINDING SITE	N/A	N/A	N/A	Erg	N/A	N/A	N/A	24194598	JASPAR	mm10	1	chr19	46242455	46242465
OREG0620594	Mus musculus	N/A	TRANSCRIPTION FACTOR BINDING SITE	N/A	N/A	N/A	Erg	N/A	N/A	N/A	24194598	JASPAR	mm8	1	chr19	46295766	46295776
OREG0620594	Mus musculus	N/A	TRANSCRIPTION FACTOR BINDING SITE	N/A	N/A	N/A	Erg	N/A	N/A	N/A	24194598	JASPAR	mm9	1	chr19	46316945	46316955
OREG0620595	Mus musculus	N/A	TRANSCRIPTION FACTOR BINDING SITE	N/A	N/A	N/A	Erg	N/A	N/A	N/A	24194598	JASPAR	mm10	1	chr19	46863689	46863699
OREG0620595	Mus musculus	N/A	TRANSCRIPTION FACTOR BINDING SITE	N/A	N/A	N/A	Erg	N/A	N/A	N/A	24194598	JASPAR	mm8	1	chr19	46917000	46917010
OREG0620595	Mus musculus	N/A	TRANSCRIPTION FACTOR BINDING SITE	N/A	N/A	N/A	Erg	N/A	N/A	N/A	24194598	JASPAR	mm9	1	chr19	46938179	46938189
OREG0620596	Mus musculus	N/A	TRANSCRIPTION FACTOR BINDING SITE	N/A	N/A	N/A	Erg	N/A	N/A	N/A	24194598	JASPAR	mm10	-1	chr19	47136059	47136069
OREG0620596	Mus musculus	N/A	TRANSCRIPTION FACTOR BINDING SITE	N/A	N/A	N/A	Erg	N/A	N/A	N/A	24194598	JASPAR	mm8	-1	chr19	47189370	47189380
OREG0620596	Mus musculus	N/A	TRANSCRIPTION FACTOR BINDING SITE	N/A	N/A	N/A	Erg	N/A	N/A	N/A	24194598	JASPAR	mm9	-1	chr19	47210549	47210559
OREG0620597	Mus musculus	N/A	TRANSCRIPTION FACTOR BINDING SITE	N/A	N/A	N/A	Erg	N/A	N/A	N/A	24194598	JASPAR	mm10	-1	chr19	50652980	50652990
OREG0620597	Mus musculus	N/A	TRANSCRIPTION FACTOR BINDING SITE	N/A	N/A	N/A	Erg	N/A	N/A	N/A	24194598	JASPAR	mm8	-1	chr19	50706291	50706301
OREG0620597	Mus musculus	N/A	TRANSCRIPTION FACTOR BINDING SITE	N/A	N/A	N/A	Erg	N/A	N/A	N/A	24194598	JASPAR	mm9	-1	chr19	50727470	50727480
OREG0620598	Mus musculus	N/A	TRANSCRIPTION FACTOR BINDING SITE	N/A	N/A	N/A	Erg	N/A	N/A	N/A	24194598	JASPAR	mm10	1	chr19	53841300	53841310
OREG0620598	Mus musculus	N/A	TRANSCRIPTION FACTOR BINDING SITE	N/A	N/A	N/A	Erg	N/A	N/A	N/A	24194598	JASPAR	mm8	1	chr19	53894612	53894622
OREG0620598	Mus musculus	N/A	TRANSCRIPTION FACTOR BINDING SITE	N/A	N/A	N/A	Erg	N/A	N/A	N/A	24194598	JASPAR	mm9	1	chr19	53915790	53915800
OREG0620599	Mus musculus	N/A	TRANSCRIPTION FACTOR BINDING SITE	N/A	N/A	N/A	Erg	N/A	N/A	N/A	24194598	JASPAR	mm10	-1	chr19	56770602	56770612
OREG0620599	Mus musculus	N/A	TRANSCRIPTION FACTOR BINDING SITE	N/A	N/A	N/A	Erg	N/A	N/A	N/A	24194598	JASPAR	mm8	-1	chr19	56823852	56823862
OREG0620599	Mus musculus	N/A	TRANSCRIPTION FACTOR BINDING SITE	N/A	N/A	N/A	Erg	N/A	N/A	N/A	24194598	JASPAR	mm9	-1	chr19	56845092	56845102
OREG0620600	Mus musculus	N/A	TRANSCRIPTION FACTOR BINDING SITE	N/A	N/A	N/A	Erg	N/A	N/A	N/A	24194598	JASPAR	mm10	1	chr2	3118340	3118350
OREG0620600	Mus musculus	N/A	TRANSCRIPTION FACTOR BINDING SITE	N/A	N/A	N/A	Erg	N/A	N/A	N/A	24194598	JASPAR	mm8	1	chr2	3035612	3035622
OREG0620600	Mus musculus	N/A	TRANSCRIPTION FACTOR BINDING SITE	N/A	N/A	N/A	Erg	N/A	N/A	N/A	24194598	JASPAR	mm9	1	chr2	3035612	3035622
OREG0620601	Mus musculus	N/A	TRANSCRIPTION FACTOR BINDING SITE	N/A	N/A	N/A	Erg	N/A	N/A	N/A	24194598	JASPAR	mm10	-1	chr2	11653618	11653628
OREG0620601	Mus musculus	N/A	TRANSCRIPTION FACTOR BINDING SITE	N/A	N/A	N/A	Erg	N/A	N/A	N/A	24194598	JASPAR	mm8	-1	chr2	11571471	11571481
OREG0620601	Mus musculus	N/A	TRANSCRIPTION FACTOR BINDING SITE	N/A	N/A	N/A	Erg	N/A	N/A	N/A	24194598	JASPAR	mm9	-1	chr2	11575245	11575255
OREG0620602	Mus musculus	N/A	TRANSCRIPTION FACTOR BINDING SITE	N/A	N/A	N/A	Erg	N/A	N/A	N/A	24194598	JASPAR	mm10	-1	chr2	18592429	18592439
OREG0620602	Mus musculus	N/A	TRANSCRIPTION FACTOR BINDING SITE	N/A	N/A	N/A	Erg	N/A	N/A	N/A	24194598	JASPAR	mm8	-1	chr2	18510183	18510193
OREG0620602	Mus musculus	N/A	TRANSCRIPTION FACTOR BINDING SITE	N/A	N/A	N/A	Erg	N/A	N/A	N/A	24194598	JASPAR	mm9	-1	chr2	18514056	18514066
OREG0620603	Mus musculus	N/A	TRANSCRIPTION FACTOR BINDING SITE	N/A	N/A	N/A	Erg	N/A	N/A	N/A	24194598	JASPAR	mm10	-1	chr2	22807473	22807483
OREG0620603	Mus musculus	N/A	TRANSCRIPTION FACTOR BINDING SITE	N/A	N/A	N/A	Erg	N/A	N/A	N/A	24194598	JASPAR	mm8	-1	chr2	22659120	22659130
OREG0620603	Mus musculus	N/A	TRANSCRIPTION FACTOR BINDING SITE	N/A	N/A	N/A	Erg	N/A	N/A	N/A	24194598	JASPAR	mm9	-1	chr2	22662993	22663003
OREG0620604	Mus musculus	N/A	TRANSCRIPTION FACTOR BINDING SITE	N/A	N/A	N/A	Erg	N/A	N/A	N/A	24194598	JASPAR	mm10	1	chr2	25940628	25940638
OREG0620604	Mus musculus	N/A	TRANSCRIPTION FACTOR BINDING SITE	N/A	N/A	N/A	Erg	N/A	N/A	N/A	24194598	JASPAR	mm8	1	chr2	25762637	25762647
OREG0620604	Mus musculus	N/A	TRANSCRIPTION FACTOR BINDING SITE	N/A	N/A	N/A	Erg	N/A	N/A	N/A	24194598	JASPAR	mm9	1	chr2	25796148	25796158
OREG0620605	Mus musculus	N/A	TRANSCRIPTION FACTOR BINDING SITE	N/A	N/A	N/A	Erg	N/A	N/A	N/A	24194598	JASPAR	mm10	1	chr2	26583783	26583793
OREG0620605	Mus musculus	N/A	TRANSCRIPTION FACTOR BINDING SITE	N/A	N/A	N/A	Erg	N/A	N/A	N/A	24194598	JASPAR	mm8	1	chr2	26405792	26405802
OREG0620605	Mus musculus	N/A	TRANSCRIPTION FACTOR BINDING SITE	N/A	N/A	N/A	Erg	N/A	N/A	N/A	24194598	JASPAR	mm9	1	chr2	26439303	26439313
OREG0620606	Mus musculus	N/A	TRANSCRIPTION FACTOR BINDING SITE	N/A	N/A	N/A	Erg	N/A	N/A	N/A	24194598	JASPAR	mm10	-1	chr2	27028882	27028892
OREG0620606	Mus musculus	N/A	TRANSCRIPTION FACTOR BINDING SITE	N/A	N/A	N/A	Erg	N/A	N/A	N/A	24194598	JASPAR	mm8	-1	chr2	26850891	26850901
OREG0620606	Mus musculus	N/A	TRANSCRIPTION FACTOR BINDING SITE	N/A	N/A	N/A	Erg	N/A	N/A	N/A	24194598	JASPAR	mm9	-1	chr2	26884402	26884412
OREG0620607	Mus musculus	N/A	TRANSCRIPTION FACTOR BINDING SITE	N/A	N/A	N/A	Erg	N/A	N/A	N/A	24194598	JASPAR	mm10	-1	chr2	27376563	27376573
OREG0620607	Mus musculus	N/A	TRANSCRIPTION FACTOR BINDING SITE	N/A	N/A	N/A	Erg	N/A	N/A	N/A	24194598	JASPAR	mm8	-1	chr2	27198572	27198582
OREG0620607	Mus musculus	N/A	TRANSCRIPTION FACTOR BINDING SITE	N/A	N/A	N/A	Erg	N/A	N/A	N/A	24194598	JASPAR	mm9	-1	chr2	27232083	27232093
OREG0620608	Mus musculus	N/A	TRANSCRIPTION FACTOR BINDING SITE	N/A	N/A	N/A	Erg	N/A	N/A	N/A	24194598	JASPAR	mm10	-1	chr2	28387506	28387516
OREG0620608	Mus musculus	N/A	TRANSCRIPTION FACTOR BINDING SITE	N/A	N/A	N/A	Erg	N/A	N/A	N/A	24194598	JASPAR	mm8	-1	chr2	28209515	28209525
OREG0620608	Mus musculus	N/A	TRANSCRIPTION FACTOR BINDING SITE	N/A	N/A	N/A	Erg	N/A	N/A	N/A	24194598	JASPAR	mm9	-1	chr2	28243026	28243036
OREG0620609	Mus musculus	N/A	TRANSCRIPTION FACTOR BINDING SITE	N/A	N/A	N/A	Erg	N/A	N/A	N/A	24194598	JASPAR	mm10	-1	chr2	30078528	30078538
OREG0620609	Mus musculus	N/A	TRANSCRIPTION FACTOR BINDING SITE	N/A	N/A	N/A	Erg	N/A	N/A	N/A	24194598	JASPAR	mm8	-1	chr2	29900537	29900547
OREG0620609	Mus musculus	N/A	TRANSCRIPTION FACTOR BINDING SITE	N/A	N/A	N/A	Erg	N/A	N/A	N/A	24194598	JASPAR	mm9	-1	chr2	29934048	29934058
OREG0620610	Mus musculus	N/A	TRANSCRIPTION FACTOR BINDING SITE	N/A	N/A	N/A	Erg	N/A	N/A	N/A	24194598	JASPAR	mm10	-1	chr2	31108368	31108378
OREG0620610	Mus musculus	N/A	TRANSCRIPTION FACTOR BINDING SITE	N/A	N/A	N/A	Erg	N/A	N/A	N/A	24194598	JASPAR	mm8	-1	chr2	30930377	30930387
OREG0620610	Mus musculus	N/A	TRANSCRIPTION FACTOR BINDING SITE	N/A	N/A	N/A	Erg	N/A	N/A	N/A	24194598	JASPAR	mm9	-1	chr2	30963888	30963898
OREG0620611	Mus musculus	N/A	TRANSCRIPTION FACTOR BINDING SITE	N/A	N/A	N/A	Erg	N/A	N/A	N/A	24194598	JASPAR	mm10	1	chr2	31825589	31825599
OREG0620611	Mus musculus	N/A	TRANSCRIPTION FACTOR BINDING SITE	N/A	N/A	N/A	Erg	N/A	N/A	N/A	24194598	JASPAR	mm8	1	chr2	31647598	31647608
OREG0620611	Mus musculus	N/A	TRANSCRIPTION FACTOR BINDING SITE	N/A	N/A	N/A	Erg	N/A	N/A	N/A	24194598	JASPAR	mm9	1	chr2	31681109	31681119
OREG0620612	Mus musculus	N/A	TRANSCRIPTION FACTOR BINDING SITE	N/A	N/A	N/A	Erg	N/A	N/A	N/A	24194598	JASPAR	mm10	1	chr2	33329058	33329068
OREG0620612	Mus musculus	N/A	TRANSCRIPTION FACTOR BINDING SITE	N/A	N/A	N/A	Erg	N/A	N/A	N/A	24194598	JASPAR	mm8	1	chr2	33151067	33151077
OREG0620612	Mus musculus	N/A	TRANSCRIPTION FACTOR BINDING SITE	N/A	N/A	N/A	Erg	N/A	N/A	N/A	24194598	JASPAR	mm9	1	chr2	33184578	33184588
OREG0620613	Mus musculus	N/A	TRANSCRIPTION FACTOR BINDING SITE	N/A	N/A	N/A	Erg	N/A	N/A	N/A	24194598	JASPAR	mm10	1	chr2	33908467	33908477
OREG0620613	Mus musculus	N/A	TRANSCRIPTION FACTOR BINDING SITE	N/A	N/A	N/A	Erg	N/A	N/A	N/A	24194598	JASPAR	mm8	1	chr2	33730476	33730486
OREG0620613	Mus musculus	N/A	TRANSCRIPTION FACTOR BINDING SITE	N/A	N/A	N/A	Erg	N/A	N/A	N/A	24194598	JASPAR	mm9	1	chr2	33763987	33763997
OREG0620614	Mus musculus	N/A	TRANSCRIPTION FACTOR BINDING SITE	N/A	N/A	N/A	Erg	N/A	N/A	N/A	24194598	JASPAR	mm10	-1	chr2	35504277	35504287
OREG0620614	Mus musculus	N/A	TRANSCRIPTION FACTOR BINDING SITE	N/A	N/A	N/A	Erg	N/A	N/A	N/A	24194598	JASPAR	mm8	-1	chr2	35326286	35326296
OREG0620614	Mus musculus	N/A	TRANSCRIPTION FACTOR BINDING SITE	N/A	N/A	N/A	Erg	N/A	N/A	N/A	24194598	JASPAR	mm9	-1	chr2	35359797	35359807
OREG0620615	Mus musculus	N/A	TRANSCRIPTION FACTOR BINDING SITE	N/A	N/A	N/A	Erg	N/A	N/A	N/A	24194598	JASPAR	mm10	1	chr2	38473009	38473019
OREG0620615	Mus musculus	N/A	TRANSCRIPTION FACTOR BINDING SITE	N/A	N/A	N/A	Erg	N/A	N/A	N/A	24194598	JASPAR	mm8	1	chr2	38295018	38295028
OREG0620615	Mus musculus	N/A	TRANSCRIPTION FACTOR BINDING SITE	N/A	N/A	N/A	Erg	N/A	N/A	N/A	24194598	JASPAR	mm9	1	chr2	38328529	38328539
OREG0620616	Mus musculus	N/A	TRANSCRIPTION FACTOR BINDING SITE	N/A	N/A	N/A	Erg	N/A	N/A	N/A	24194598	JASPAR	mm10	-1	chr2	38555265	38555275
OREG0620616	Mus musculus	N/A	TRANSCRIPTION FACTOR BINDING SITE	N/A	N/A	N/A	Erg	N/A	N/A	N/A	24194598	JASPAR	mm8	-1	chr2	38377274	38377284
OREG0620616	Mus musculus	N/A	TRANSCRIPTION FACTOR BINDING SITE	N/A	N/A	N/A	Erg	N/A	N/A	N/A	24194598	JASPAR	mm9	-1	chr2	38410785	38410795
OREG0620617	Mus musculus	N/A	TRANSCRIPTION FACTOR BINDING SITE	N/A	N/A	N/A	Erg	N/A	N/A	N/A	24194598	JASPAR	mm10	-1	chr2	38555286	38555296
OREG0620617	Mus musculus	N/A	TRANSCRIPTION FACTOR BINDING SITE	N/A	N/A	N/A	Erg	N/A	N/A	N/A	24194598	JASPAR	mm8	-1	chr2	38377295	38377305
OREG0620617	Mus musculus	N/A	TRANSCRIPTION FACTOR BINDING SITE	N/A	N/A	N/A	Erg	N/A	N/A	N/A	24194598	JASPAR	mm9	-1	chr2	38410806	38410816
OREG0620618	Mus musculus	N/A	TRANSCRIPTION FACTOR BINDING SITE	N/A	N/A	N/A	Erg	N/A	N/A	N/A	24194598	JASPAR	mm10	1	chr2	44334209	44334219
OREG0620618	Mus musculus	N/A	TRANSCRIPTION FACTOR BINDING SITE	N/A	N/A	N/A	Erg	N/A	N/A	N/A	24194598	JASPAR	mm8	1	chr2	44156218	44156228
OREG0620618	Mus musculus	N/A	TRANSCRIPTION FACTOR BINDING SITE	N/A	N/A	N/A	Erg	N/A	N/A	N/A	24194598	JASPAR	mm9	1	chr2	44189729	44189739
OREG0620619	Mus musculus	N/A	TRANSCRIPTION FACTOR BINDING SITE	N/A	N/A	N/A	Erg	N/A	N/A	N/A	24194598	JASPAR	mm10	-1	chr2	50306863	50306873
OREG0620619	Mus musculus	N/A	TRANSCRIPTION FACTOR BINDING SITE	N/A	N/A	N/A	Erg	N/A	N/A	N/A	24194598	JASPAR	mm8	-1	chr2	50128872	50128882
OREG0620619	Mus musculus	N/A	TRANSCRIPTION FACTOR BINDING SITE	N/A	N/A	N/A	Erg	N/A	N/A	N/A	24194598	JASPAR	mm9	-1	chr2	50162383	50162393
OREG0620620	Mus musculus	N/A	TRANSCRIPTION FACTOR BINDING SITE	N/A	N/A	N/A	Erg	N/A	N/A	N/A	24194598	JASPAR	mm10	1	chr2	60087868	60087878
OREG0620620	Mus musculus	N/A	TRANSCRIPTION FACTOR BINDING SITE	N/A	N/A	N/A	Erg	N/A	N/A	N/A	24194598	JASPAR	mm8	1	chr2	59888707	59888717
OREG0620620	Mus musculus	N/A	TRANSCRIPTION FACTOR BINDING SITE	N/A	N/A	N/A	Erg	N/A	N/A	N/A	24194598	JASPAR	mm9	1	chr2	59925925	59925935
OREG0620621	Mus musculus	N/A	TRANSCRIPTION FACTOR BINDING SITE	N/A	N/A	N/A	Erg	N/A	N/A	N/A	24194598	JASPAR	mm10	1	chr2	62441180	62441190
OREG0620621	Mus musculus	N/A	TRANSCRIPTION FACTOR BINDING SITE	N/A	N/A	N/A	Erg	N/A	N/A	N/A	24194598	JASPAR	mm8	1	chr2	62242019	62242029
OREG0620621	Mus musculus	N/A	TRANSCRIPTION FACTOR BINDING SITE	N/A	N/A	N/A	Erg	N/A	N/A	N/A	24194598	JASPAR	mm9	1	chr2	62279237	62279247
OREG0620622	Mus musculus	N/A	TRANSCRIPTION FACTOR BINDING SITE	N/A	N/A	N/A	Erg	N/A	N/A	N/A	24194598	JASPAR	mm10	-1	chr2	65189481	65189491
OREG0620622	Mus musculus	N/A	TRANSCRIPTION FACTOR BINDING SITE	N/A	N/A	N/A	Erg	N/A	N/A	N/A	24194598	JASPAR	mm8	-1	chr2	64990320	64990330
OREG0620622	Mus musculus	N/A	TRANSCRIPTION FACTOR BINDING SITE	N/A	N/A	N/A	Erg	N/A	N/A	N/A	24194598	JASPAR	mm9	-1	chr2	65027538	65027548
OREG0620623	Mus musculus	N/A	TRANSCRIPTION FACTOR BINDING SITE	N/A	N/A	N/A	Erg	N/A	N/A	N/A	24194598	JASPAR	mm10	1	chr2	70626104	70626114
OREG0620623	Mus musculus	N/A	TRANSCRIPTION FACTOR BINDING SITE	N/A	N/A	N/A	Erg	N/A	N/A	N/A	24194598	JASPAR	mm8	1	chr2	70426943	70426953
OREG0620623	Mus musculus	N/A	TRANSCRIPTION FACTOR BINDING SITE	N/A	N/A	N/A	Erg	N/A	N/A	N/A	24194598	JASPAR	mm9	1	chr2	70464161	70464171
OREG0620624	Mus musculus	N/A	TRANSCRIPTION FACTOR BINDING SITE	N/A	N/A	N/A	Erg	N/A	N/A	N/A	24194598	JASPAR	mm10	-1	chr2	73428950	73428960
OREG0620624	Mus musculus	N/A	TRANSCRIPTION FACTOR BINDING SITE	N/A	N/A	N/A	Erg	N/A	N/A	N/A	24194598	JASPAR	mm8	-1	chr2	73229789	73229799
OREG0620624	Mus musculus	N/A	TRANSCRIPTION FACTOR BINDING SITE	N/A	N/A	N/A	Erg	N/A	N/A	N/A	24194598	JASPAR	mm9	-1	chr2	73267007	73267017
OREG0620625	Mus musculus	N/A	TRANSCRIPTION FACTOR BINDING SITE	N/A	N/A	N/A	Erg	N/A	N/A	N/A	24194598	JASPAR	mm10	1	chr2	75792087	75792097
OREG0620625	Mus musculus	N/A	TRANSCRIPTION FACTOR BINDING SITE	N/A	N/A	N/A	Erg	N/A	N/A	N/A	24194598	JASPAR	mm8	1	chr2	75592926	75592936
OREG0620625	Mus musculus	N/A	TRANSCRIPTION FACTOR BINDING SITE	N/A	N/A	N/A	Erg	N/A	N/A	N/A	24194598	JASPAR	mm9	1	chr2	75630144	75630154
OREG0620626	Mus musculus	N/A	TRANSCRIPTION FACTOR BINDING SITE	N/A	N/A	N/A	Erg	N/A	N/A	N/A	24194598	JASPAR	mm10	1	chr2	83705952	83705962
OREG0620626	Mus musculus	N/A	TRANSCRIPTION FACTOR BINDING SITE	N/A	N/A	N/A	Erg	N/A	N/A	N/A	24194598	JASPAR	mm8	1	chr2	83506791	83506801
OREG0620626	Mus musculus	N/A	TRANSCRIPTION FACTOR BINDING SITE	N/A	N/A	N/A	Erg	N/A	N/A	N/A	24194598	JASPAR	mm9	1	chr2	83546109	83546119
OREG0620627	Mus musculus	N/A	TRANSCRIPTION FACTOR BINDING SITE	N/A	N/A	N/A	Erg	N/A	N/A	N/A	24194598	JASPAR	mm10	1	chr2	83705987	83705997
OREG0620627	Mus musculus	N/A	TRANSCRIPTION FACTOR BINDING SITE	N/A	N/A	N/A	Erg	N/A	N/A	N/A	24194598	JASPAR	mm8	1	chr2	83506826	83506836
OREG0620627	Mus musculus	N/A	TRANSCRIPTION FACTOR BINDING SITE	N/A	N/A	N/A	Erg	N/A	N/A	N/A	24194598	JASPAR	mm9	1	chr2	83546144	83546154
OREG0620628	Mus musculus	N/A	TRANSCRIPTION FACTOR BINDING SITE	N/A	N/A	N/A	Erg	N/A	N/A	N/A	24194598	JASPAR	mm10	1	chr2	84369486	84369496
OREG0620628	Mus musculus	N/A	TRANSCRIPTION FACTOR BINDING SITE	N/A	N/A	N/A	Erg	N/A	N/A	N/A	24194598	JASPAR	mm8	1	chr2	84170325	84170335
OREG0620628	Mus musculus	N/A	TRANSCRIPTION FACTOR BINDING SITE	N/A	N/A	N/A	Erg	N/A	N/A	N/A	24194598	JASPAR	mm9	1	chr2	84209643	84209653
OREG0620629	Mus musculus	N/A	TRANSCRIPTION FACTOR BINDING SITE	N/A	N/A	N/A	Erg	N/A	N/A	N/A	24194598	JASPAR	mm10	-1	chr2	90562343	90562353
OREG0620629	Mus musculus	N/A	TRANSCRIPTION FACTOR BINDING SITE	N/A	N/A	N/A	Erg	N/A	N/A	N/A	24194598	JASPAR	mm8	-1	chr2	90363182	90363192
OREG0620629	Mus musculus	N/A	TRANSCRIPTION FACTOR BINDING SITE	N/A	N/A	N/A	Erg	N/A	N/A	N/A	24194598	JASPAR	mm9	-1	chr2	90402500	90402510
OREG0620630	Mus musculus	N/A	TRANSCRIPTION FACTOR BINDING SITE	N/A	N/A	N/A	Erg	N/A	N/A	N/A	24194598	JASPAR	mm10	1	chr2	93938788	93938798
OREG0620630	Mus musculus	N/A	TRANSCRIPTION FACTOR BINDING SITE	N/A	N/A	N/A	Erg	N/A	N/A	N/A	24194598	JASPAR	mm8	1	chr2	93739627	93739637
OREG0620630	Mus musculus	N/A	TRANSCRIPTION FACTOR BINDING SITE	N/A	N/A	N/A	Erg	N/A	N/A	N/A	24194598	JASPAR	mm9	1	chr2	93778945	93778955
OREG0620631	Mus musculus	N/A	TRANSCRIPTION FACTOR BINDING SITE	N/A	N/A	N/A	Erg	N/A	N/A	N/A	24194598	JASPAR	mm10	1	chr2	94360807	94360817
OREG0620631	Mus musculus	N/A	TRANSCRIPTION FACTOR BINDING SITE	N/A	N/A	N/A	Erg	N/A	N/A	N/A	24194598	JASPAR	mm8	1	chr2	94161646	94161656
OREG0620631	Mus musculus	N/A	TRANSCRIPTION FACTOR BINDING SITE	N/A	N/A	N/A	Erg	N/A	N/A	N/A	24194598	JASPAR	mm9	1	chr2	94200964	94200974
OREG0620632	Mus musculus	N/A	TRANSCRIPTION FACTOR BINDING SITE	N/A	N/A	N/A	Erg	N/A	N/A	N/A	24194598	JASPAR	mm10	-1	chr2	102948724	102948734
OREG0620632	Mus musculus	N/A	TRANSCRIPTION FACTOR BINDING SITE	N/A	N/A	N/A	Erg	N/A	N/A	N/A	24194598	JASPAR	mm8	-1	chr2	102749563	102749573
OREG0620632	Mus musculus	N/A	TRANSCRIPTION FACTOR BINDING SITE	N/A	N/A	N/A	Erg	N/A	N/A	N/A	24194598	JASPAR	mm9	-1	chr2	102788881	102788891
OREG0620633	Mus musculus	N/A	TRANSCRIPTION FACTOR BINDING SITE	N/A	N/A	N/A	Erg	N/A	N/A	N/A	24194598	JASPAR	mm10	1	chr2	103797103	103797113
OREG0620633	Mus musculus	N/A	TRANSCRIPTION FACTOR BINDING SITE	N/A	N/A	N/A	Erg	N/A	N/A	N/A	24194598	JASPAR	mm8	1	chr2	103597942	103597952
OREG0620633	Mus musculus	N/A	TRANSCRIPTION FACTOR BINDING SITE	N/A	N/A	N/A	Erg	N/A	N/A	N/A	24194598	JASPAR	mm9	1	chr2	103637260	103637270
OREG0620634	Mus musculus	N/A	TRANSCRIPTION FACTOR BINDING SITE	N/A	N/A	N/A	Erg	N/A	N/A	N/A	24194598	JASPAR	mm10	1	chr2	103896341	103896351
OREG0620634	Mus musculus	N/A	TRANSCRIPTION FACTOR BINDING SITE	N/A	N/A	N/A	Erg	N/A	N/A	N/A	24194598	JASPAR	mm8	1	chr2	103697180	103697190
OREG0620634	Mus musculus	N/A	TRANSCRIPTION FACTOR BINDING SITE	N/A	N/A	N/A	Erg	N/A	N/A	N/A	24194598	JASPAR	mm9	1	chr2	103736498	103736508
OREG0620635	Mus musculus	N/A	TRANSCRIPTION FACTOR BINDING SITE	N/A	N/A	N/A	Erg	N/A	N/A	N/A	24194598	JASPAR	mm10	-1	chr2	112309341	112309351
OREG0620635	Mus musculus	N/A	TRANSCRIPTION FACTOR BINDING SITE	N/A	N/A	N/A	Erg	N/A	N/A	N/A	24194598	JASPAR	mm8	-1	chr2	112110180	112110190
OREG0620635	Mus musculus	N/A	TRANSCRIPTION FACTOR BINDING SITE	N/A	N/A	N/A	Erg	N/A	N/A	N/A	24194598	JASPAR	mm9	-1	chr2	112149498	112149508
OREG0620636	Mus musculus	N/A	TRANSCRIPTION FACTOR BINDING SITE	N/A	N/A	N/A	Erg	N/A	N/A	N/A	24194598	JASPAR	mm10	-1	chr2	120353122	120353132
OREG0620636	Mus musculus	N/A	TRANSCRIPTION FACTOR BINDING SITE	N/A	N/A	N/A	Erg	N/A	N/A	N/A	24194598	JASPAR	mm8	-1	chr2	120044563	120044573
OREG0620636	Mus musculus	N/A	TRANSCRIPTION FACTOR BINDING SITE	N/A	N/A	N/A	Erg	N/A	N/A	N/A	24194598	JASPAR	mm9	-1	chr2	120178858	120178868
OREG0620637	Mus musculus	N/A	TRANSCRIPTION FACTOR BINDING SITE	N/A	N/A	N/A	Erg	N/A	N/A	N/A	24194598	JASPAR	mm10	-1	chr2	120404713	120404723
OREG0620637	Mus musculus	N/A	TRANSCRIPTION FACTOR BINDING SITE	N/A	N/A	N/A	Erg	N/A	N/A	N/A	24194598	JASPAR	mm8	-1	chr2	120096154	120096164
OREG0620637	Mus musculus	N/A	TRANSCRIPTION FACTOR BINDING SITE	N/A	N/A	N/A	Erg	N/A	N/A	N/A	24194598	JASPAR	mm9	-1	chr2	120230449	120230459
OREG0620638	Mus musculus	N/A	TRANSCRIPTION FACTOR BINDING SITE	N/A	N/A	N/A	Erg	N/A	N/A	N/A	24194598	JASPAR	mm10	1	chr2	122652639	122652649
OREG0620638	Mus musculus	N/A	TRANSCRIPTION FACTOR BINDING SITE	N/A	N/A	N/A	Erg	N/A	N/A	N/A	24194598	JASPAR	mm8	1	chr2	122344080	122344090
OREG0620638	Mus musculus	N/A	TRANSCRIPTION FACTOR BINDING SITE	N/A	N/A	N/A	Erg	N/A	N/A	N/A	24194598	JASPAR	mm9	1	chr2	122478375	122478385
OREG0620639	Mus musculus	N/A	TRANSCRIPTION FACTOR BINDING SITE	N/A	N/A	N/A	Erg	N/A	N/A	N/A	24194598	JASPAR	mm10	1	chr2	125084139	125084149
OREG0620639	Mus musculus	N/A	TRANSCRIPTION FACTOR BINDING SITE	N/A	N/A	N/A	Erg	N/A	N/A	N/A	24194598	JASPAR	mm8	1	chr2	124775580	124775590
OREG0620639	Mus musculus	N/A	TRANSCRIPTION FACTOR BINDING SITE	N/A	N/A	N/A	Erg	N/A	N/A	N/A	24194598	JASPAR	mm9	1	chr2	124909875	124909885
OREG0620640	Mus musculus	N/A	TRANSCRIPTION FACTOR BINDING SITE	N/A	N/A	N/A	Erg	N/A	N/A	N/A	24194598	JASPAR	mm10	1	chr2	125492498	125492508
OREG0620640	Mus musculus	N/A	TRANSCRIPTION FACTOR BINDING SITE	N/A	N/A	N/A	Erg	N/A	N/A	N/A	24194598	JASPAR	mm8	1	chr2	125183939	125183949
OREG0620640	Mus musculus	N/A	TRANSCRIPTION FACTOR BINDING SITE	N/A	N/A	N/A	Erg	N/A	N/A	N/A	24194598	JASPAR	mm9	1	chr2	125318234	125318244
OREG0620641	Mus musculus	N/A	TRANSCRIPTION FACTOR BINDING SITE	N/A	N/A	N/A	Erg	N/A	N/A	N/A	24194598	JASPAR	mm10	-1	chr2	130284477	130284487
OREG0620641	Mus musculus	N/A	TRANSCRIPTION FACTOR BINDING SITE	N/A	N/A	N/A	Erg	N/A	N/A	N/A	24194598	JASPAR	mm8	-1	chr2	129975918	129975928
OREG0620641	Mus musculus	N/A	TRANSCRIPTION FACTOR BINDING SITE	N/A	N/A	N/A	Erg	N/A	N/A	N/A	24194598	JASPAR	mm9	-1	chr2	130110213	130110223
OREG0620642	Mus musculus	N/A	TRANSCRIPTION FACTOR BINDING SITE	N/A	N/A	N/A	Erg	N/A	N/A	N/A	24194598	JASPAR	mm10	-1	chr2	130515600	130515610
OREG0620642	Mus musculus	N/A	TRANSCRIPTION FACTOR BINDING SITE	N/A	N/A	N/A	Erg	N/A	N/A	N/A	24194598	JASPAR	mm8	-1	chr2	130207041	130207051
OREG0620642	Mus musculus	N/A	TRANSCRIPTION FACTOR BINDING SITE	N/A	N/A	N/A	Erg	N/A	N/A	N/A	24194598	JASPAR	mm9	-1	chr2	130341336	130341346
OREG0620643	Mus musculus	N/A	TRANSCRIPTION FACTOR BINDING SITE	N/A	N/A	N/A	Erg	N/A	N/A	N/A	24194598	JASPAR	mm10	-1	chr2	130597925	130597935
OREG0620643	Mus musculus	N/A	TRANSCRIPTION FACTOR BINDING SITE	N/A	N/A	N/A	Erg	N/A	N/A	N/A	24194598	JASPAR	mm8	-1	chr2	130289366	130289376
OREG0620643	Mus musculus	N/A	TRANSCRIPTION FACTOR BINDING SITE	N/A	N/A	N/A	Erg	N/A	N/A	N/A	24194598	JASPAR	mm9	-1	chr2	130423661	130423671
OREG0620644	Mus musculus	N/A	TRANSCRIPTION FACTOR BINDING SITE	N/A	N/A	N/A	Erg	N/A	N/A	N/A	24194598	JASPAR	mm10	1	chr2	131080677	131080687
OREG0620644	Mus musculus	N/A	TRANSCRIPTION FACTOR BINDING SITE	N/A	N/A	N/A	Erg	N/A	N/A	N/A	24194598	JASPAR	mm8	1	chr2	130772118	130772128
OREG0620644	Mus musculus	N/A	TRANSCRIPTION FACTOR BINDING SITE	N/A	N/A	N/A	Erg	N/A	N/A	N/A	24194598	JASPAR	mm9	1	chr2	130906413	130906423
OREG0620645	Mus musculus	N/A	TRANSCRIPTION FACTOR BINDING SITE	N/A	N/A	N/A	Erg	N/A	N/A	N/A	24194598	JASPAR	mm10	-1	chr2	142611384	142611394
OREG0620645	Mus musculus	N/A	TRANSCRIPTION FACTOR BINDING SITE	N/A	N/A	N/A	Erg	N/A	N/A	N/A	24194598	JASPAR	mm8	-1	chr2	142302825	142302835
OREG0620645	Mus musculus	N/A	TRANSCRIPTION FACTOR BINDING SITE	N/A	N/A	N/A	Erg	N/A	N/A	N/A	24194598	JASPAR	mm9	-1	chr2	142437120	142437130
OREG0620646	Mus musculus	N/A	TRANSCRIPTION FACTOR BINDING SITE	N/A	N/A	N/A	Erg	N/A	N/A	N/A	24194598	JASPAR	mm10	-1	chr2	146322939	146322949
OREG0620646	Mus musculus	N/A	TRANSCRIPTION FACTOR BINDING SITE	N/A	N/A	N/A	Erg	N/A	N/A	N/A	24194598	JASPAR	mm8	-1	chr2	146014380	146014390
OREG0620646	Mus musculus	N/A	TRANSCRIPTION FACTOR BINDING SITE	N/A	N/A	N/A	Erg	N/A	N/A	N/A	24194598	JASPAR	mm9	-1	chr2	146148675	146148685
OREG0620647	Mus musculus	N/A	TRANSCRIPTION FACTOR BINDING SITE	N/A	N/A	N/A	Erg	N/A	N/A	N/A	24194598	JASPAR	mm10	1	chr2	146498515	146498525
OREG0620647	Mus musculus	N/A	TRANSCRIPTION FACTOR BINDING SITE	N/A	N/A	N/A	Erg	N/A	N/A	N/A	24194598	JASPAR	mm8	1	chr2	146189956	146189966
OREG0620647	Mus musculus	N/A	TRANSCRIPTION FACTOR BINDING SITE	N/A	N/A	N/A	Erg	N/A	N/A	N/A	24194598	JASPAR	mm9	1	chr2	146324251	146324261
OREG0620648	Mus musculus	N/A	TRANSCRIPTION FACTOR BINDING SITE	N/A	N/A	N/A	Erg	N/A	N/A	N/A	24194598	JASPAR	mm10	-1	chr2	148527884	148527894
OREG0620648	Mus musculus	N/A	TRANSCRIPTION FACTOR BINDING SITE	N/A	N/A	N/A	Erg	N/A	N/A	N/A	24194598	JASPAR	mm8	-1	chr2	148219325	148219335
OREG0620648	Mus musculus	N/A	TRANSCRIPTION FACTOR BINDING SITE	N/A	N/A	N/A	Erg	N/A	N/A	N/A	24194598	JASPAR	mm9	-1	chr2	148353620	148353630
OREG0620649	Mus musculus	N/A	TRANSCRIPTION FACTOR BINDING SITE	N/A	N/A	N/A	Erg	N/A	N/A	N/A	24194598	JASPAR	mm10	-1	chr2	148574426	148574436
OREG0620649	Mus musculus	N/A	TRANSCRIPTION FACTOR BINDING SITE	N/A	N/A	N/A	Erg	N/A	N/A	N/A	24194598	JASPAR	mm8	-1	chr2	148265867	148265877
OREG0620649	Mus musculus	N/A	TRANSCRIPTION FACTOR BINDING SITE	N/A	N/A	N/A	Erg	N/A	N/A	N/A	24194598	JASPAR	mm9	-1	chr2	148400162	148400172
OREG0620650	Mus musculus	N/A	TRANSCRIPTION FACTOR BINDING SITE	N/A	N/A	N/A	Erg	N/A	N/A	N/A	24194598	JASPAR	mm10	1	chr2	152434165	152434175
OREG0620650	Mus musculus	N/A	TRANSCRIPTION FACTOR BINDING SITE	N/A	N/A	N/A	Erg	N/A	N/A	N/A	24194598	JASPAR	mm8	1	chr2	152125606	152125616
OREG0620650	Mus musculus	N/A	TRANSCRIPTION FACTOR BINDING SITE	N/A	N/A	N/A	Erg	N/A	N/A	N/A	24194598	JASPAR	mm9	1	chr2	152259901	152259911
OREG0620651	Mus musculus	N/A	TRANSCRIPTION FACTOR BINDING SITE	N/A	N/A	N/A	Erg	N/A	N/A	N/A	24194598	JASPAR	mm10	1	chr2	153608423	153608433
OREG0620651	Mus musculus	N/A	TRANSCRIPTION FACTOR BINDING SITE	N/A	N/A	N/A	Erg	N/A	N/A	N/A	24194598	JASPAR	mm8	1	chr2	153299864	153299874
OREG0620651	Mus musculus	N/A	TRANSCRIPTION FACTOR BINDING SITE	N/A	N/A	N/A	Erg	N/A	N/A	N/A	24194598	JASPAR	mm9	1	chr2	153434159	153434169
OREG0620652	Mus musculus	N/A	TRANSCRIPTION FACTOR BINDING SITE	N/A	N/A	N/A	Erg	N/A	N/A	N/A	24194598	JASPAR	mm10	1	chr2	153608448	153608458
OREG0620652	Mus musculus	N/A	TRANSCRIPTION FACTOR BINDING SITE	N/A	N/A	N/A	Erg	N/A	N/A	N/A	24194598	JASPAR	mm8	1	chr2	153299889	153299899
OREG0620652	Mus musculus	N/A	TRANSCRIPTION FACTOR BINDING SITE	N/A	N/A	N/A	Erg	N/A	N/A	N/A	24194598	JASPAR	mm9	1	chr2	153434184	153434194
OREG0620653	Mus musculus	N/A	TRANSCRIPTION FACTOR BINDING SITE	N/A	N/A	N/A	Erg	N/A	N/A	N/A	24194598	JASPAR	mm10	1	chr2	162923582	162923592
OREG0620653	Mus musculus	N/A	TRANSCRIPTION FACTOR BINDING SITE	N/A	N/A	N/A	Erg	N/A	N/A	N/A	24194598	JASPAR	mm8	1	chr2	162615023	162615033
OREG0620653	Mus musculus	N/A	TRANSCRIPTION FACTOR BINDING SITE	N/A	N/A	N/A	Erg	N/A	N/A	N/A	24194598	JASPAR	mm9	1	chr2	162749318	162749328
OREG0620654	Mus musculus	N/A	TRANSCRIPTION FACTOR BINDING SITE	N/A	N/A	N/A	Erg	N/A	N/A	N/A	24194598	JASPAR	mm10	1	chr2	166262009	166262019
OREG0620654	Mus musculus	N/A	TRANSCRIPTION FACTOR BINDING SITE	N/A	N/A	N/A	Erg	N/A	N/A	N/A	24194598	JASPAR	mm8	1	chr2	165953214	165953224
OREG0620654	Mus musculus	N/A	TRANSCRIPTION FACTOR BINDING SITE	N/A	N/A	N/A	Erg	N/A	N/A	N/A	24194598	JASPAR	mm9	1	chr2	166087509	166087519
OREG0620655	Mus musculus	N/A	TRANSCRIPTION FACTOR BINDING SITE	N/A	N/A	N/A	Erg	N/A	N/A	N/A	24194598	JASPAR	mm10	-1	chr2	166549254	166549264
OREG0620655	Mus musculus	N/A	TRANSCRIPTION FACTOR BINDING SITE	N/A	N/A	N/A	Erg	N/A	N/A	N/A	24194598	JASPAR	mm8	-1	chr2	166240459	166240469
OREG0620655	Mus musculus	N/A	TRANSCRIPTION FACTOR BINDING SITE	N/A	N/A	N/A	Erg	N/A	N/A	N/A	24194598	JASPAR	mm9	-1	chr2	166374754	166374764
OREG0620656	Mus musculus	N/A	TRANSCRIPTION FACTOR BINDING SITE	N/A	N/A	N/A	Erg	N/A	N/A	N/A	24194598	JASPAR	mm10	1	chr2	167293468	167293478
OREG0620656	Mus musculus	N/A	TRANSCRIPTION FACTOR BINDING SITE	N/A	N/A	N/A	Erg	N/A	N/A	N/A	24194598	JASPAR	mm8	1	chr2	166984673	166984683
OREG0620656	Mus musculus	N/A	TRANSCRIPTION FACTOR BINDING SITE	N/A	N/A	N/A	Erg	N/A	N/A	N/A	24194598	JASPAR	mm9	1	chr2	167118968	167118978
OREG0620657	Mus musculus	N/A	TRANSCRIPTION FACTOR BINDING SITE	N/A	N/A	N/A	Erg	N/A	N/A	N/A	24194598	JASPAR	mm10	-1	chr2	167717380	167717390
OREG0620657	Mus musculus	N/A	TRANSCRIPTION FACTOR BINDING SITE	N/A	N/A	N/A	Erg	N/A	N/A	N/A	24194598	JASPAR	mm8	-1	chr2	167408585	167408595
OREG0620657	Mus musculus	N/A	TRANSCRIPTION FACTOR BINDING SITE	N/A	N/A	N/A	Erg	N/A	N/A	N/A	24194598	JASPAR	mm9	-1	chr2	167542880	167542890
OREG0620658	Mus musculus	N/A	TRANSCRIPTION FACTOR BINDING SITE	N/A	N/A	N/A	Erg	N/A	N/A	N/A	24194598	JASPAR	mm10	1	chr2	168333219	168333229
OREG0620658	Mus musculus	N/A	TRANSCRIPTION FACTOR BINDING SITE	N/A	N/A	N/A	Erg	N/A	N/A	N/A	24194598	JASPAR	mm8	1	chr2	168024424	168024434
OREG0620658	Mus musculus	N/A	TRANSCRIPTION FACTOR BINDING SITE	N/A	N/A	N/A	Erg	N/A	N/A	N/A	24194598	JASPAR	mm9	1	chr2	168158719	168158729
OREG0620659	Mus musculus	N/A	TRANSCRIPTION FACTOR BINDING SITE	N/A	N/A	N/A	Erg	N/A	N/A	N/A	24194598	JASPAR	mm10	1	chr2	172393466	172393476
OREG0620659	Mus musculus	N/A	TRANSCRIPTION FACTOR BINDING SITE	N/A	N/A	N/A	Erg	N/A	N/A	N/A	24194598	JASPAR	mm8	1	chr2	172084671	172084681
OREG0620659	Mus musculus	N/A	TRANSCRIPTION FACTOR BINDING SITE	N/A	N/A	N/A	Erg	N/A	N/A	N/A	24194598	JASPAR	mm9	1	chr2	172218966	172218976
OREG0620660	Mus musculus	N/A	TRANSCRIPTION FACTOR BINDING SITE	N/A	N/A	N/A	Erg	N/A	N/A	N/A	24194598	JASPAR	mm10	1	chr2	178238702	178238712
OREG0620660	Mus musculus	N/A	TRANSCRIPTION FACTOR BINDING SITE	N/A	N/A	N/A	Erg	N/A	N/A	N/A	24194598	JASPAR	mm8	1	chr2	178168110	178168120
OREG0620660	Mus musculus	N/A	TRANSCRIPTION FACTOR BINDING SITE	N/A	N/A	N/A	Erg	N/A	N/A	N/A	24194598	JASPAR	mm9	1	chr2	177973407	177973417
OREG0620661	Mus musculus	N/A	TRANSCRIPTION FACTOR BINDING SITE	N/A	N/A	N/A	Erg	N/A	N/A	N/A	24194598	JASPAR	mm10	-1	chr2	178238732	178238742
OREG0620661	Mus musculus	N/A	TRANSCRIPTION FACTOR BINDING SITE	N/A	N/A	N/A	Erg	N/A	N/A	N/A	24194598	JASPAR	mm8	-1	chr2	178168140	178168150
OREG0620661	Mus musculus	N/A	TRANSCRIPTION FACTOR BINDING SITE	N/A	N/A	N/A	Erg	N/A	N/A	N/A	24194598	JASPAR	mm9	-1	chr2	177973437	177973447
OREG0620662	Mus musculus	N/A	TRANSCRIPTION FACTOR BINDING SITE	N/A	N/A	N/A	Erg	N/A	N/A	N/A	24194598	JASPAR	mm10	-1	chr2	180740506	180740516
OREG0620662	Mus musculus	N/A	TRANSCRIPTION FACTOR BINDING SITE	N/A	N/A	N/A	Erg	N/A	N/A	N/A	24194598	JASPAR	mm8	-1	chr2	180669914	180669924
OREG0620662	Mus musculus	N/A	TRANSCRIPTION FACTOR BINDING SITE	N/A	N/A	N/A	Erg	N/A	N/A	N/A	24194598	JASPAR	mm9	-1	chr2	180475211	180475221
OREG0620663	Mus musculus	N/A	TRANSCRIPTION FACTOR BINDING SITE	N/A	N/A	N/A	Erg	N/A	N/A	N/A	24194598	JASPAR	mm10	-1	chr2	180740568	180740578
OREG0620663	Mus musculus	N/A	TRANSCRIPTION FACTOR BINDING SITE	N/A	N/A	N/A	Erg	N/A	N/A	N/A	24194598	JASPAR	mm8	-1	chr2	180669976	180669986
OREG0620663	Mus musculus	N/A	TRANSCRIPTION FACTOR BINDING SITE	N/A	N/A	N/A	Erg	N/A	N/A	N/A	24194598	JASPAR	mm9	-1	chr2	180475273	180475283
OREG0620664	Mus musculus	N/A	TRANSCRIPTION FACTOR BINDING SITE	N/A	N/A	N/A	Erg	N/A	N/A	N/A	24194598	JASPAR	mm10	1	chr3	8762372	8762382
OREG0620664	Mus musculus	N/A	TRANSCRIPTION FACTOR BINDING SITE	N/A	N/A	N/A	Erg	N/A	N/A	N/A	24194598	JASPAR	mm8	1	chr3	8745445	8745455
OREG0620664	Mus musculus	N/A	TRANSCRIPTION FACTOR BINDING SITE	N/A	N/A	N/A	Erg	N/A	N/A	N/A	24194598	JASPAR	mm9	1	chr3	8762372	8762382
OREG0620665	Mus musculus	N/A	TRANSCRIPTION FACTOR BINDING SITE	N/A	N/A	N/A	Erg	N/A	N/A	N/A	24194598	JASPAR	mm10	-1	chr3	9663022	9663032
OREG0620665	Mus musculus	N/A	TRANSCRIPTION FACTOR BINDING SITE	N/A	N/A	N/A	Erg	N/A	N/A	N/A	24194598	JASPAR	mm8	-1	chr3	9646095	9646105
OREG0620665	Mus musculus	N/A	TRANSCRIPTION FACTOR BINDING SITE	N/A	N/A	N/A	Erg	N/A	N/A	N/A	24194598	JASPAR	mm9	-1	chr3	9663022	9663032
OREG0620666	Mus musculus	N/A	TRANSCRIPTION FACTOR BINDING SITE	N/A	N/A	N/A	Erg	N/A	N/A	N/A	24194598	JASPAR	mm10	1	chr3	10331412	10331422
OREG0620666	Mus musculus	N/A	TRANSCRIPTION FACTOR BINDING SITE	N/A	N/A	N/A	Erg	N/A	N/A	N/A	24194598	JASPAR	mm8	1	chr3	10313944	10313954
OREG0620666	Mus musculus	N/A	TRANSCRIPTION FACTOR BINDING SITE	N/A	N/A	N/A	Erg	N/A	N/A	N/A	24194598	JASPAR	mm9	1	chr3	10331412	10331422
OREG0620667	Mus musculus	N/A	TRANSCRIPTION FACTOR BINDING SITE	N/A	N/A	N/A	Erg	N/A	N/A	N/A	24194598	JASPAR	mm10	1	chr3	14989769	14989779
OREG0620667	Mus musculus	N/A	TRANSCRIPTION FACTOR BINDING SITE	N/A	N/A	N/A	Erg	N/A	N/A	N/A	24194598	JASPAR	mm8	1	chr3	14966513	14966523
OREG0620667	Mus musculus	N/A	TRANSCRIPTION FACTOR BINDING SITE	N/A	N/A	N/A	Erg	N/A	N/A	N/A	24194598	JASPAR	mm9	1	chr3	14989769	14989779
OREG0620668	Mus musculus	N/A	TRANSCRIPTION FACTOR BINDING SITE	N/A	N/A	N/A	Erg	N/A	N/A	N/A	24194598	JASPAR	mm10	1	chr3	21953018	21953028
OREG0620668	Mus musculus	N/A	TRANSCRIPTION FACTOR BINDING SITE	N/A	N/A	N/A	Erg	N/A	N/A	N/A	24194598	JASPAR	mm8	1	chr3	22144091	22144101
OREG0620668	Mus musculus	N/A	TRANSCRIPTION FACTOR BINDING SITE	N/A	N/A	N/A	Erg	N/A	N/A	N/A	24194598	JASPAR	mm9	1	chr3	21851940	21851950
OREG0620669	Mus musculus	N/A	TRANSCRIPTION FACTOR BINDING SITE	N/A	N/A	N/A	Erg	N/A	N/A	N/A	24194598	JASPAR	mm10	-1	chr3	26991167	26991177
OREG0620669	Mus musculus	N/A	TRANSCRIPTION FACTOR BINDING SITE	N/A	N/A	N/A	Erg	N/A	N/A	N/A	24194598	JASPAR	mm8	-1	chr3	27182240	27182250
OREG0620669	Mus musculus	N/A	TRANSCRIPTION FACTOR BINDING SITE	N/A	N/A	N/A	Erg	N/A	N/A	N/A	24194598	JASPAR	mm9	-1	chr3	26890089	26890099
OREG0620670	Mus musculus	N/A	TRANSCRIPTION FACTOR BINDING SITE	N/A	N/A	N/A	Erg	N/A	N/A	N/A	24194598	JASPAR	mm10	1	chr3	33859109	33859119
OREG0620670	Mus musculus	N/A	TRANSCRIPTION FACTOR BINDING SITE	N/A	N/A	N/A	Erg	N/A	N/A	N/A	24194598	JASPAR	mm8	1	chr3	34050658	34050668
OREG0620670	Mus musculus	N/A	TRANSCRIPTION FACTOR BINDING SITE	N/A	N/A	N/A	Erg	N/A	N/A	N/A	24194598	JASPAR	mm9	1	chr3	33758031	33758041
OREG0620671	Mus musculus	N/A	TRANSCRIPTION FACTOR BINDING SITE	N/A	N/A	N/A	Erg	N/A	N/A	N/A	24194598	JASPAR	mm10	-1	chr3	35923713	35923723
OREG0620671	Mus musculus	N/A	TRANSCRIPTION FACTOR BINDING SITE	N/A	N/A	N/A	Erg	N/A	N/A	N/A	24194598	JASPAR	mm8	-1	chr3	36115262	36115272
OREG0620671	Mus musculus	N/A	TRANSCRIPTION FACTOR BINDING SITE	N/A	N/A	N/A	Erg	N/A	N/A	N/A	24194598	JASPAR	mm9	-1	chr3	35822635	35822645
OREG0620672	Mus musculus	N/A	TRANSCRIPTION FACTOR BINDING SITE	N/A	N/A	N/A	Erg	N/A	N/A	N/A	24194598	JASPAR	mm10	1	chr3	52973130	52973140
OREG0620672	Mus musculus	N/A	TRANSCRIPTION FACTOR BINDING SITE	N/A	N/A	N/A	Erg	N/A	N/A	N/A	24194598	JASPAR	mm8	1	chr3	53061059	53061069
OREG0620672	Mus musculus	N/A	TRANSCRIPTION FACTOR BINDING SITE	N/A	N/A	N/A	Erg	N/A	N/A	N/A	24194598	JASPAR	mm9	1	chr3	52777052	52777062
OREG0620673	Mus musculus	N/A	TRANSCRIPTION FACTOR BINDING SITE	N/A	N/A	N/A	Erg	N/A	N/A	N/A	24194598	JASPAR	mm10	-1	chr3	68705731	68705741
OREG0620673	Mus musculus	N/A	TRANSCRIPTION FACTOR BINDING SITE	N/A	N/A	N/A	Erg	N/A	N/A	N/A	24194598	JASPAR	mm8	-1	chr3	68793660	68793670
OREG0620673	Mus musculus	N/A	TRANSCRIPTION FACTOR BINDING SITE	N/A	N/A	N/A	Erg	N/A	N/A	N/A	24194598	JASPAR	mm9	-1	chr3	68509653	68509663
OREG0620674	Mus musculus	N/A	TRANSCRIPTION FACTOR BINDING SITE	N/A	N/A	N/A	Erg	N/A	N/A	N/A	24194598	JASPAR	mm10	1	chr3	81783053	81783063
OREG0620674	Mus musculus	N/A	TRANSCRIPTION FACTOR BINDING SITE	N/A	N/A	N/A	Erg	N/A	N/A	N/A	24194598	JASPAR	mm8	1	chr3	81868980	81868990
OREG0620674	Mus musculus	N/A	TRANSCRIPTION FACTOR BINDING SITE	N/A	N/A	N/A	Erg	N/A	N/A	N/A	24194598	JASPAR	mm9	1	chr3	81586975	81586985
OREG0620675	Mus musculus	N/A	TRANSCRIPTION FACTOR BINDING SITE	N/A	N/A	N/A	Erg	N/A	N/A	N/A	24194598	JASPAR	mm10	1	chr3	81783113	81783123
OREG0620675	Mus musculus	N/A	TRANSCRIPTION FACTOR BINDING SITE	N/A	N/A	N/A	Erg	N/A	N/A	N/A	24194598	JASPAR	mm8	1	chr3	81869040	81869050
OREG0620675	Mus musculus	N/A	TRANSCRIPTION FACTOR BINDING SITE	N/A	N/A	N/A	Erg	N/A	N/A	N/A	24194598	JASPAR	mm9	1	chr3	81587035	81587045
OREG0620676	Mus musculus	N/A	TRANSCRIPTION FACTOR BINDING SITE	N/A	N/A	N/A	Erg	N/A	N/A	N/A	24194598	JASPAR	mm10	1	chr3	83718848	83718858
OREG0620676	Mus musculus	N/A	TRANSCRIPTION FACTOR BINDING SITE	N/A	N/A	N/A	Erg	N/A	N/A	N/A	24194598	JASPAR	mm8	1	chr3	83804775	83804785
OREG0620676	Mus musculus	N/A	TRANSCRIPTION FACTOR BINDING SITE	N/A	N/A	N/A	Erg	N/A	N/A	N/A	24194598	JASPAR	mm9	1	chr3	83522770	83522780
OREG0620677	Mus musculus	N/A	TRANSCRIPTION FACTOR BINDING SITE	N/A	N/A	N/A	Erg	N/A	N/A	N/A	24194598	JASPAR	mm10	-1	chr3	84039436	84039446
OREG0620677	Mus musculus	N/A	TRANSCRIPTION FACTOR BINDING SITE	N/A	N/A	N/A	Erg	N/A	N/A	N/A	24194598	JASPAR	mm8	-1	chr3	84125363	84125373
OREG0620677	Mus musculus	N/A	TRANSCRIPTION FACTOR BINDING SITE	N/A	N/A	N/A	Erg	N/A	N/A	N/A	24194598	JASPAR	mm9	-1	chr3	83843358	83843368
OREG0620678	Mus musculus	N/A	TRANSCRIPTION FACTOR BINDING SITE	N/A	N/A	N/A	Erg	N/A	N/A	N/A	24194598	JASPAR	mm10	-1	chr3	84069516	84069526
OREG0620678	Mus musculus	N/A	TRANSCRIPTION FACTOR BINDING SITE	N/A	N/A	N/A	Erg	N/A	N/A	N/A	24194598	JASPAR	mm8	-1	chr3	84155443	84155453
OREG0620678	Mus musculus	N/A	TRANSCRIPTION FACTOR BINDING SITE	N/A	N/A	N/A	Erg	N/A	N/A	N/A	24194598	JASPAR	mm9	-1	chr3	83873438	83873448
OREG0620679	Mus musculus	N/A	TRANSCRIPTION FACTOR BINDING SITE	N/A	N/A	N/A	Erg	N/A	N/A	N/A	24194598	JASPAR	mm10	-1	chr3	84069563	84069573
OREG0620679	Mus musculus	N/A	TRANSCRIPTION FACTOR BINDING SITE	N/A	N/A	N/A	Erg	N/A	N/A	N/A	24194598	JASPAR	mm8	-1	chr3	84155490	84155500
OREG0620679	Mus musculus	N/A	TRANSCRIPTION FACTOR BINDING SITE	N/A	N/A	N/A	Erg	N/A	N/A	N/A	24194598	JASPAR	mm9	-1	chr3	83873485	83873495
OREG0620680	Mus musculus	N/A	TRANSCRIPTION FACTOR BINDING SITE	N/A	N/A	N/A	Erg	N/A	N/A	N/A	24194598	JASPAR	mm10	1	chr3	84412755	84412765
OREG0620680	Mus musculus	N/A	TRANSCRIPTION FACTOR BINDING SITE	N/A	N/A	N/A	Erg	N/A	N/A	N/A	24194598	JASPAR	mm8	1	chr3	84498682	84498692
OREG0620680	Mus musculus	N/A	TRANSCRIPTION FACTOR BINDING SITE	N/A	N/A	N/A	Erg	N/A	N/A	N/A	24194598	JASPAR	mm9	1	chr3	84216677	84216687
OREG0620681	Mus musculus	N/A	TRANSCRIPTION FACTOR BINDING SITE	N/A	N/A	N/A	Erg	N/A	N/A	N/A	24194598	JASPAR	mm10	1	chr3	85173831	85173841
OREG0620681	Mus musculus	N/A	TRANSCRIPTION FACTOR BINDING SITE	N/A	N/A	N/A	Erg	N/A	N/A	N/A	24194598	JASPAR	mm8	1	chr3	85259758	85259768
OREG0620681	Mus musculus	N/A	TRANSCRIPTION FACTOR BINDING SITE	N/A	N/A	N/A	Erg	N/A	N/A	N/A	24194598	JASPAR	mm9	1	chr3	84977753	84977763
OREG0620682	Mus musculus	N/A	TRANSCRIPTION FACTOR BINDING SITE	N/A	N/A	N/A	Erg	N/A	N/A	N/A	24194598	JASPAR	mm10	1	chr3	86490196	86490206
OREG0620682	Mus musculus	N/A	TRANSCRIPTION FACTOR BINDING SITE	N/A	N/A	N/A	Erg	N/A	N/A	N/A	24194598	JASPAR	mm8	1	chr3	86576123	86576133
OREG0620682	Mus musculus	N/A	TRANSCRIPTION FACTOR BINDING SITE	N/A	N/A	N/A	Erg	N/A	N/A	N/A	24194598	JASPAR	mm9	1	chr3	86294118	86294128
OREG0620683	Mus musculus	N/A	TRANSCRIPTION FACTOR BINDING SITE	N/A	N/A	N/A	Erg	N/A	N/A	N/A	24194598	JASPAR	mm10	1	chr3	87768960	87768970
OREG0620683	Mus musculus	N/A	TRANSCRIPTION FACTOR BINDING SITE	N/A	N/A	N/A	Erg	N/A	N/A	N/A	24194598	JASPAR	mm8	1	chr3	87854887	87854897
OREG0620683	Mus musculus	N/A	TRANSCRIPTION FACTOR BINDING SITE	N/A	N/A	N/A	Erg	N/A	N/A	N/A	24194598	JASPAR	mm9	1	chr3	87572882	87572892
OREG0620684	Mus musculus	N/A	TRANSCRIPTION FACTOR BINDING SITE	N/A	N/A	N/A	Erg	N/A	N/A	N/A	24194598	JASPAR	mm10	1	chr3	87768993	87769003
OREG0620684	Mus musculus	N/A	TRANSCRIPTION FACTOR BINDING SITE	N/A	N/A	N/A	Erg	N/A	N/A	N/A	24194598	JASPAR	mm8	1	chr3	87854920	87854930
OREG0620684	Mus musculus	N/A	TRANSCRIPTION FACTOR BINDING SITE	N/A	N/A	N/A	Erg	N/A	N/A	N/A	24194598	JASPAR	mm9	1	chr3	87572915	87572925
OREG0620685	Mus musculus	N/A	TRANSCRIPTION FACTOR BINDING SITE	N/A	N/A	N/A	Erg	N/A	N/A	N/A	24194598	JASPAR	mm10	-1	chr3	89165064	89165074
OREG0620685	Mus musculus	N/A	TRANSCRIPTION FACTOR BINDING SITE	N/A	N/A	N/A	Erg	N/A	N/A	N/A	24194598	JASPAR	mm8	-1	chr3	89250991	89251001
OREG0620685	Mus musculus	N/A	TRANSCRIPTION FACTOR BINDING SITE	N/A	N/A	N/A	Erg	N/A	N/A	N/A	24194598	JASPAR	mm9	-1	chr3	88968986	88968996
OREG0620686	Mus musculus	N/A	TRANSCRIPTION FACTOR BINDING SITE	N/A	N/A	N/A	Erg	N/A	N/A	N/A	24194598	JASPAR	mm10	-1	chr3	89338156	89338166
OREG0620686	Mus musculus	N/A	TRANSCRIPTION FACTOR BINDING SITE	N/A	N/A	N/A	Erg	N/A	N/A	N/A	24194598	JASPAR	mm8	-1	chr3	89424083	89424093
OREG0620686	Mus musculus	N/A	TRANSCRIPTION FACTOR BINDING SITE	N/A	N/A	N/A	Erg	N/A	N/A	N/A	24194598	JASPAR	mm9	-1	chr3	89142078	89142088
OREG0620687	Mus musculus	N/A	TRANSCRIPTION FACTOR BINDING SITE	N/A	N/A	N/A	Erg	N/A	N/A	N/A	24194598	JASPAR	mm10	1	chr3	89883929	89883939
OREG0620687	Mus musculus	N/A	TRANSCRIPTION FACTOR BINDING SITE	N/A	N/A	N/A	Erg	N/A	N/A	N/A	24194598	JASPAR	mm8	1	chr3	89969856	89969866
OREG0620687	Mus musculus	N/A	TRANSCRIPTION FACTOR BINDING SITE	N/A	N/A	N/A	Erg	N/A	N/A	N/A	24194598	JASPAR	mm9	1	chr3	89687851	89687861
OREG0620688	Mus musculus	N/A	TRANSCRIPTION FACTOR BINDING SITE	N/A	N/A	N/A	Erg	N/A	N/A	N/A	24194598	JASPAR	mm10	1	chr3	90255060	90255070
OREG0620688	Mus musculus	N/A	TRANSCRIPTION FACTOR BINDING SITE	N/A	N/A	N/A	Erg	N/A	N/A	N/A	24194598	JASPAR	mm8	1	chr3	90340987	90340997
OREG0620688	Mus musculus	N/A	TRANSCRIPTION FACTOR BINDING SITE	N/A	N/A	N/A	Erg	N/A	N/A	N/A	24194598	JASPAR	mm9	1	chr3	90058982	90058992
OREG0620689	Mus musculus	N/A	TRANSCRIPTION FACTOR BINDING SITE	N/A	N/A	N/A	Erg	N/A	N/A	N/A	24194598	JASPAR	mm10	1	chr3	96245096	96245106
OREG0620689	Mus musculus	N/A	TRANSCRIPTION FACTOR BINDING SITE	N/A	N/A	N/A	Erg	N/A	N/A	N/A	24194598	JASPAR	mm8	1	chr3	96330501	96330511
OREG0620689	Mus musculus	N/A	TRANSCRIPTION FACTOR BINDING SITE	N/A	N/A	N/A	Erg	N/A	N/A	N/A	24194598	JASPAR	mm9	1	chr3	96049019	96049029
OREG0620690	Mus musculus	N/A	TRANSCRIPTION FACTOR BINDING SITE	N/A	N/A	N/A	Erg	N/A	N/A	N/A	24194598	JASPAR	mm10	1	chr3	97204063	97204073
OREG0620690	Mus musculus	N/A	TRANSCRIPTION FACTOR BINDING SITE	N/A	N/A	N/A	Erg	N/A	N/A	N/A	24194598	JASPAR	mm8	1	chr3	97289468	97289478
OREG0620690	Mus musculus	N/A	TRANSCRIPTION FACTOR BINDING SITE	N/A	N/A	N/A	Erg	N/A	N/A	N/A	24194598	JASPAR	mm9	1	chr3	97007986	97007996
OREG0620691	Mus musculus	N/A	TRANSCRIPTION FACTOR BINDING SITE	N/A	N/A	N/A	Erg	N/A	N/A	N/A	24194598	JASPAR	mm10	-1	chr3	98037320	98037330
OREG0620691	Mus musculus	N/A	TRANSCRIPTION FACTOR BINDING SITE	N/A	N/A	N/A	Erg	N/A	N/A	N/A	24194598	JASPAR	mm8	-1	chr3	98122725	98122735
OREG0620691	Mus musculus	N/A	TRANSCRIPTION FACTOR BINDING SITE	N/A	N/A	N/A	Erg	N/A	N/A	N/A	24194598	JASPAR	mm9	-1	chr3	97841243	97841253
OREG0620692	Mus musculus	N/A	TRANSCRIPTION FACTOR BINDING SITE	N/A	N/A	N/A	Erg	N/A	N/A	N/A	24194598	JASPAR	mm10	-1	chr3	106788143	106788153
OREG0620692	Mus musculus	N/A	TRANSCRIPTION FACTOR BINDING SITE	N/A	N/A	N/A	Erg	N/A	N/A	N/A	24194598	JASPAR	mm8	-1	chr3	106916199	106916209
OREG0620692	Mus musculus	N/A	TRANSCRIPTION FACTOR BINDING SITE	N/A	N/A	N/A	Erg	N/A	N/A	N/A	24194598	JASPAR	mm9	-1	chr3	106591061	106591071
OREG0620693	Mus musculus	N/A	TRANSCRIPTION FACTOR BINDING SITE	N/A	N/A	N/A	Erg	N/A	N/A	N/A	24194598	JASPAR	mm10	1	chr3	115704674	115704684
OREG0620693	Mus musculus	N/A	TRANSCRIPTION FACTOR BINDING SITE	N/A	N/A	N/A	Erg	N/A	N/A	N/A	24194598	JASPAR	mm8	1	chr3	115696678	115696688
OREG0620693	Mus musculus	N/A	TRANSCRIPTION FACTOR BINDING SITE	N/A	N/A	N/A	Erg	N/A	N/A	N/A	24194598	JASPAR	mm9	1	chr3	115407592	115407602
OREG0620694	Mus musculus	N/A	TRANSCRIPTION FACTOR BINDING SITE	N/A	N/A	N/A	Erg	N/A	N/A	N/A	24194598	JASPAR	mm10	-1	chr3	115820011	115820021
OREG0620694	Mus musculus	N/A	TRANSCRIPTION FACTOR BINDING SITE	N/A	N/A	N/A	Erg	N/A	N/A	N/A	24194598	JASPAR	mm8	-1	chr3	115812015	115812025
OREG0620694	Mus musculus	N/A	TRANSCRIPTION FACTOR BINDING SITE	N/A	N/A	N/A	Erg	N/A	N/A	N/A	24194598	JASPAR	mm9	-1	chr3	115522929	115522939
OREG0620695	Mus musculus	N/A	TRANSCRIPTION FACTOR BINDING SITE	N/A	N/A	N/A	Erg	N/A	N/A	N/A	24194598	JASPAR	mm10	1	chr3	122517874	122517884
OREG0620695	Mus musculus	N/A	TRANSCRIPTION FACTOR BINDING SITE	N/A	N/A	N/A	Erg	N/A	N/A	N/A	24194598	JASPAR	mm8	1	chr3	122509896	122509906
OREG0620695	Mus musculus	N/A	TRANSCRIPTION FACTOR BINDING SITE	N/A	N/A	N/A	Erg	N/A	N/A	N/A	24194598	JASPAR	mm9	1	chr3	122220792	122220802
OREG0620696	Mus musculus	N/A	TRANSCRIPTION FACTOR BINDING SITE	N/A	N/A	N/A	Erg	N/A	N/A	N/A	24194598	JASPAR	mm10	1	chr3	123385997	123386007
OREG0620696	Mus musculus	N/A	TRANSCRIPTION FACTOR BINDING SITE	N/A	N/A	N/A	Erg	N/A	N/A	N/A	24194598	JASPAR	mm8	1	chr3	123378019	123378029
OREG0620696	Mus musculus	N/A	TRANSCRIPTION FACTOR BINDING SITE	N/A	N/A	N/A	Erg	N/A	N/A	N/A	24194598	JASPAR	mm9	1	chr3	123088915	123088925
OREG0620697	Mus musculus	N/A	TRANSCRIPTION FACTOR BINDING SITE	N/A	N/A	N/A	Erg	N/A	N/A	N/A	24194598	JASPAR	mm10	1	chr3	130060744	130060754
OREG0620697	Mus musculus	N/A	TRANSCRIPTION FACTOR BINDING SITE	N/A	N/A	N/A	Erg	N/A	N/A	N/A	24194598	JASPAR	mm8	1	chr3	130052766	130052776
OREG0620697	Mus musculus	N/A	TRANSCRIPTION FACTOR BINDING SITE	N/A	N/A	N/A	Erg	N/A	N/A	N/A	24194598	JASPAR	mm9	1	chr3	129763662	129763672
OREG0620698	Mus musculus	N/A	TRANSCRIPTION FACTOR BINDING SITE	N/A	N/A	N/A	Erg	N/A	N/A	N/A	24194598	JASPAR	mm10	1	chr3	132813329	132813339
OREG0620698	Mus musculus	N/A	TRANSCRIPTION FACTOR BINDING SITE	N/A	N/A	N/A	Erg	N/A	N/A	N/A	24194598	JASPAR	mm8	1	chr3	132750635	132750645
OREG0620698	Mus musculus	N/A	TRANSCRIPTION FACTOR BINDING SITE	N/A	N/A	N/A	Erg	N/A	N/A	N/A	24194598	JASPAR	mm9	1	chr3	132476293	132476303
OREG0620699	Mus musculus	N/A	TRANSCRIPTION FACTOR BINDING SITE	N/A	N/A	N/A	Erg	N/A	N/A	N/A	24194598	JASPAR	mm10	-1	chr3	134339391	134339401
OREG0620699	Mus musculus	N/A	TRANSCRIPTION FACTOR BINDING SITE	N/A	N/A	N/A	Erg	N/A	N/A	N/A	24194598	JASPAR	mm8	-1	chr3	134276778	134276788
OREG0620699	Mus musculus	N/A	TRANSCRIPTION FACTOR BINDING SITE	N/A	N/A	N/A	Erg	N/A	N/A	N/A	24194598	JASPAR	mm9	-1	chr3	134002355	134002365
OREG0620700	Mus musculus	N/A	TRANSCRIPTION FACTOR BINDING SITE	N/A	N/A	N/A	Erg	N/A	N/A	N/A	24194598	JASPAR	mm10	-1	chr3	134339431	134339441
OREG0620700	Mus musculus	N/A	TRANSCRIPTION FACTOR BINDING SITE	N/A	N/A	N/A	Erg	N/A	N/A	N/A	24194598	JASPAR	mm8	-1	chr3	134276818	134276828
OREG0620700	Mus musculus	N/A	TRANSCRIPTION FACTOR BINDING SITE	N/A	N/A	N/A	Erg	N/A	N/A	N/A	24194598	JASPAR	mm9	-1	chr3	134002395	134002405
OREG0620701	Mus musculus	N/A	TRANSCRIPTION FACTOR BINDING SITE	N/A	N/A	N/A	Erg	N/A	N/A	N/A	24194598	JASPAR	mm10	1	chr3	135604853	135604863
OREG0620701	Mus musculus	N/A	TRANSCRIPTION FACTOR BINDING SITE	N/A	N/A	N/A	Erg	N/A	N/A	N/A	24194598	JASPAR	mm8	1	chr3	135542240	135542250
OREG0620701	Mus musculus	N/A	TRANSCRIPTION FACTOR BINDING SITE	N/A	N/A	N/A	Erg	N/A	N/A	N/A	24194598	JASPAR	mm9	1	chr3	135267817	135267827
OREG0620702	Mus musculus	N/A	TRANSCRIPTION FACTOR BINDING SITE	N/A	N/A	N/A	Erg	N/A	N/A	N/A	24194598	JASPAR	mm10	-1	chr3	151444507	151444517
OREG0620702	Mus musculus	N/A	TRANSCRIPTION FACTOR BINDING SITE	N/A	N/A	N/A	Erg	N/A	N/A	N/A	24194598	JASPAR	mm8	-1	chr3	151381893	151381903
OREG0620702	Mus musculus	N/A	TRANSCRIPTION FACTOR BINDING SITE	N/A	N/A	N/A	Erg	N/A	N/A	N/A	24194598	JASPAR	mm9	-1	chr3	151107471	151107481
OREG0620703	Mus musculus	N/A	TRANSCRIPTION FACTOR BINDING SITE	N/A	N/A	N/A	Erg	N/A	N/A	N/A	24194598	JASPAR	mm10	1	chr4	7452985	7452995
OREG0620703	Mus musculus	N/A	TRANSCRIPTION FACTOR BINDING SITE	N/A	N/A	N/A	Erg	N/A	N/A	N/A	24194598	JASPAR	mm8	1	chr4	7380132	7380142
OREG0620703	Mus musculus	N/A	TRANSCRIPTION FACTOR BINDING SITE	N/A	N/A	N/A	Erg	N/A	N/A	N/A	24194598	JASPAR	mm9	1	chr4	7380132	7380142
OREG0620704	Mus musculus	N/A	TRANSCRIPTION FACTOR BINDING SITE	N/A	N/A	N/A	Erg	N/A	N/A	N/A	24194598	JASPAR	mm10	-1	chr4	7453019	7453029
OREG0620704	Mus musculus	N/A	TRANSCRIPTION FACTOR BINDING SITE	N/A	N/A	N/A	Erg	N/A	N/A	N/A	24194598	JASPAR	mm8	-1	chr4	7380166	7380176
OREG0620704	Mus musculus	N/A	TRANSCRIPTION FACTOR BINDING SITE	N/A	N/A	N/A	Erg	N/A	N/A	N/A	24194598	JASPAR	mm9	-1	chr4	7380166	7380176
OREG0620705	Mus musculus	N/A	TRANSCRIPTION FACTOR BINDING SITE	N/A	N/A	N/A	Erg	N/A	N/A	N/A	24194598	JASPAR	mm10	1	chr4	9681270	9681280
OREG0620705	Mus musculus	N/A	TRANSCRIPTION FACTOR BINDING SITE	N/A	N/A	N/A	Erg	N/A	N/A	N/A	24194598	JASPAR	mm8	1	chr4	9608417	9608427
OREG0620705	Mus musculus	N/A	TRANSCRIPTION FACTOR BINDING SITE	N/A	N/A	N/A	Erg	N/A	N/A	N/A	24194598	JASPAR	mm9	1	chr4	9608417	9608427
OREG0620706	Mus musculus	N/A	TRANSCRIPTION FACTOR BINDING SITE	N/A	N/A	N/A	Erg	N/A	N/A	N/A	24194598	JASPAR	mm10	1	chr4	13907380	13907390
OREG0620706	Mus musculus	N/A	TRANSCRIPTION FACTOR BINDING SITE	N/A	N/A	N/A	Erg	N/A	N/A	N/A	24194598	JASPAR	mm8	1	chr4	13834527	13834537
OREG0620706	Mus musculus	N/A	TRANSCRIPTION FACTOR BINDING SITE	N/A	N/A	N/A	Erg	N/A	N/A	N/A	24194598	JASPAR	mm9	1	chr4	13834527	13834537
OREG0620707	Mus musculus	N/A	TRANSCRIPTION FACTOR BINDING SITE	N/A	N/A	N/A	Erg	N/A	N/A	N/A	24194598	JASPAR	mm10	-1	chr4	32363626	32363636
OREG0620707	Mus musculus	N/A	TRANSCRIPTION FACTOR BINDING SITE	N/A	N/A	N/A	Erg	N/A	N/A	N/A	24194598	JASPAR	mm8	-1	chr4	32692239	32692249
OREG0620707	Mus musculus	N/A	TRANSCRIPTION FACTOR BINDING SITE	N/A	N/A	N/A	Erg	N/A	N/A	N/A	24194598	JASPAR	mm9	-1	chr4	32450601	32450611
OREG0620708	Mus musculus	N/A	TRANSCRIPTION FACTOR BINDING SITE	N/A	N/A	N/A	Erg	N/A	N/A	N/A	24194598	JASPAR	mm10	-1	chr4	32768281	32768291
OREG0620708	Mus musculus	N/A	TRANSCRIPTION FACTOR BINDING SITE	N/A	N/A	N/A	Erg	N/A	N/A	N/A	24194598	JASPAR	mm8	-1	chr4	33096894	33096904
OREG0620708	Mus musculus	N/A	TRANSCRIPTION FACTOR BINDING SITE	N/A	N/A	N/A	Erg	N/A	N/A	N/A	24194598	JASPAR	mm9	-1	chr4	32855256	32855266
OREG0620709	Mus musculus	N/A	TRANSCRIPTION FACTOR BINDING SITE	N/A	N/A	N/A	Erg	N/A	N/A	N/A	24194598	JASPAR	mm10	1	chr4	40782260	40782270
OREG0620709	Mus musculus	N/A	TRANSCRIPTION FACTOR BINDING SITE	N/A	N/A	N/A	Erg	N/A	N/A	N/A	24194598	JASPAR	mm8	1	chr4	40970931	40970941
OREG0620709	Mus musculus	N/A	TRANSCRIPTION FACTOR BINDING SITE	N/A	N/A	N/A	Erg	N/A	N/A	N/A	24194598	JASPAR	mm9	1	chr4	40729293	40729303
OREG0620710	Mus musculus	N/A	TRANSCRIPTION FACTOR BINDING SITE	N/A	N/A	N/A	Erg	N/A	N/A	N/A	24194598	JASPAR	mm10	1	chr4	46268465	46268475
OREG0620710	Mus musculus	N/A	TRANSCRIPTION FACTOR BINDING SITE	N/A	N/A	N/A	Erg	N/A	N/A	N/A	24194598	JASPAR	mm8	1	chr4	46289565	46289575
OREG0620710	Mus musculus	N/A	TRANSCRIPTION FACTOR BINDING SITE	N/A	N/A	N/A	Erg	N/A	N/A	N/A	24194598	JASPAR	mm9	1	chr4	46281337	46281347
OREG0620711	Mus musculus	N/A	TRANSCRIPTION FACTOR BINDING SITE	N/A	N/A	N/A	Erg	N/A	N/A	N/A	24194598	JASPAR	mm10	1	chr4	59366404	59366414
OREG0620711	Mus musculus	N/A	TRANSCRIPTION FACTOR BINDING SITE	N/A	N/A	N/A	Erg	N/A	N/A	N/A	24194598	JASPAR	mm8	1	chr4	59460458	59460468
OREG0620711	Mus musculus	N/A	TRANSCRIPTION FACTOR BINDING SITE	N/A	N/A	N/A	Erg	N/A	N/A	N/A	24194598	JASPAR	mm9	1	chr4	59379276	59379286
OREG0620712	Mus musculus	N/A	TRANSCRIPTION FACTOR BINDING SITE	N/A	N/A	N/A	Erg	N/A	N/A	N/A	24194598	JASPAR	mm10	-1	chr4	62757079	62757089
OREG0620712	Mus musculus	N/A	TRANSCRIPTION FACTOR BINDING SITE	N/A	N/A	N/A	Erg	N/A	N/A	N/A	24194598	JASPAR	mm8	-1	chr4	62243440	62243450
OREG0620712	Mus musculus	N/A	TRANSCRIPTION FACTOR BINDING SITE	N/A	N/A	N/A	Erg	N/A	N/A	N/A	24194598	JASPAR	mm9	-1	chr4	62418113	62418123
OREG0620713	Mus musculus	N/A	TRANSCRIPTION FACTOR BINDING SITE	N/A	N/A	N/A	Erg	N/A	N/A	N/A	24194598	JASPAR	mm10	1	chr4	66932557	66932567
OREG0620713	Mus musculus	N/A	TRANSCRIPTION FACTOR BINDING SITE	N/A	N/A	N/A	Erg	N/A	N/A	N/A	24194598	JASPAR	mm8	1	chr4	66418918	66418928
OREG0620713	Mus musculus	N/A	TRANSCRIPTION FACTOR BINDING SITE	N/A	N/A	N/A	Erg	N/A	N/A	N/A	24194598	JASPAR	mm9	1	chr4	66593591	66593601
OREG0620714	Mus musculus	N/A	TRANSCRIPTION FACTOR BINDING SITE	N/A	N/A	N/A	Erg	N/A	N/A	N/A	24194598	JASPAR	mm10	1	chr4	89212445	89212455
OREG0620714	Mus musculus	N/A	TRANSCRIPTION FACTOR BINDING SITE	N/A	N/A	N/A	Erg	N/A	N/A	N/A	24194598	JASPAR	mm8	1	chr4	88683676	88683686
OREG0620714	Mus musculus	N/A	TRANSCRIPTION FACTOR BINDING SITE	N/A	N/A	N/A	Erg	N/A	N/A	N/A	24194598	JASPAR	mm9	1	chr4	88858349	88858359
OREG0620715	Mus musculus	N/A	TRANSCRIPTION FACTOR BINDING SITE	N/A	N/A	N/A	Erg	N/A	N/A	N/A	24194598	JASPAR	mm10	-1	chr4	102930964	102930974
OREG0620715	Mus musculus	N/A	TRANSCRIPTION FACTOR BINDING SITE	N/A	N/A	N/A	Erg	N/A	N/A	N/A	24194598	JASPAR	mm8	-1	chr4	102428896	102428906
OREG0620715	Mus musculus	N/A	TRANSCRIPTION FACTOR BINDING SITE	N/A	N/A	N/A	Erg	N/A	N/A	N/A	24194598	JASPAR	mm9	-1	chr4	102603569	102603579
OREG0620716	Mus musculus	N/A	TRANSCRIPTION FACTOR BINDING SITE	N/A	N/A	N/A	Erg	N/A	N/A	N/A	24194598	JASPAR	mm10	1	chr4	108350047	108350057
OREG0620716	Mus musculus	N/A	TRANSCRIPTION FACTOR BINDING SITE	N/A	N/A	N/A	Erg	N/A	N/A	N/A	24194598	JASPAR	mm8	1	chr4	107847979	107847989
OREG0620716	Mus musculus	N/A	TRANSCRIPTION FACTOR BINDING SITE	N/A	N/A	N/A	Erg	N/A	N/A	N/A	24194598	JASPAR	mm9	1	chr4	108022652	108022662
OREG0620717	Mus musculus	N/A	TRANSCRIPTION FACTOR BINDING SITE	N/A	N/A	N/A	Erg	N/A	N/A	N/A	24194598	JASPAR	mm10	-1	chr4	117475448	117475458
OREG0620717	Mus musculus	N/A	TRANSCRIPTION FACTOR BINDING SITE	N/A	N/A	N/A	Erg	N/A	N/A	N/A	24194598	JASPAR	mm8	-1	chr4	116973380	116973390
OREG0620717	Mus musculus	N/A	TRANSCRIPTION FACTOR BINDING SITE	N/A	N/A	N/A	Erg	N/A	N/A	N/A	24194598	JASPAR	mm9	-1	chr4	117148053	117148063
OREG0620718	Mus musculus	N/A	TRANSCRIPTION FACTOR BINDING SITE	N/A	N/A	N/A	Erg	N/A	N/A	N/A	24194598	JASPAR	mm10	1	chr4	118090099	118090109
OREG0620718	Mus musculus	N/A	TRANSCRIPTION FACTOR BINDING SITE	N/A	N/A	N/A	Erg	N/A	N/A	N/A	24194598	JASPAR	mm8	1	chr4	117588031	117588041
OREG0620718	Mus musculus	N/A	TRANSCRIPTION FACTOR BINDING SITE	N/A	N/A	N/A	Erg	N/A	N/A	N/A	24194598	JASPAR	mm9	1	chr4	117762704	117762714
OREG0620719	Mus musculus	N/A	TRANSCRIPTION FACTOR BINDING SITE	N/A	N/A	N/A	Erg	N/A	N/A	N/A	24194598	JASPAR	mm10	1	chr4	119631297	119631307
OREG0620719	Mus musculus	N/A	TRANSCRIPTION FACTOR BINDING SITE	N/A	N/A	N/A	Erg	N/A	N/A	N/A	24194598	JASPAR	mm8	1	chr4	119129229	119129239
OREG0620719	Mus musculus	N/A	TRANSCRIPTION FACTOR BINDING SITE	N/A	N/A	N/A	Erg	N/A	N/A	N/A	24194598	JASPAR	mm9	1	chr4	119303902	119303912
OREG0620720	Mus musculus	N/A	TRANSCRIPTION FACTOR BINDING SITE	N/A	N/A	N/A	Erg	N/A	N/A	N/A	24194598	JASPAR	mm10	-1	chr4	120880916	120880926
OREG0620720	Mus musculus	N/A	TRANSCRIPTION FACTOR BINDING SITE	N/A	N/A	N/A	Erg	N/A	N/A	N/A	24194598	JASPAR	mm8	-1	chr4	120378551	120378561
OREG0620720	Mus musculus	N/A	TRANSCRIPTION FACTOR BINDING SITE	N/A	N/A	N/A	Erg	N/A	N/A	N/A	24194598	JASPAR	mm9	-1	chr4	120553521	120553531
OREG0620721	Mus musculus	N/A	TRANSCRIPTION FACTOR BINDING SITE	N/A	N/A	N/A	Erg	N/A	N/A	N/A	24194598	JASPAR	mm10	1	chr4	122939746	122939756
OREG0620721	Mus musculus	N/A	TRANSCRIPTION FACTOR BINDING SITE	N/A	N/A	N/A	Erg	N/A	N/A	N/A	24194598	JASPAR	mm8	1	chr4	122442049	122442059
OREG0620721	Mus musculus	N/A	TRANSCRIPTION FACTOR BINDING SITE	N/A	N/A	N/A	Erg	N/A	N/A	N/A	24194598	JASPAR	mm9	1	chr4	122616989	122616999
OREG0620722	Mus musculus	N/A	TRANSCRIPTION FACTOR BINDING SITE	N/A	N/A	N/A	Erg	N/A	N/A	N/A	24194598	JASPAR	mm10	-1	chr4	125127899	125127909
OREG0620722	Mus musculus	N/A	TRANSCRIPTION FACTOR BINDING SITE	N/A	N/A	N/A	Erg	N/A	N/A	N/A	24194598	JASPAR	mm8	-1	chr4	124630203	124630213
OREG0620722	Mus musculus	N/A	TRANSCRIPTION FACTOR BINDING SITE	N/A	N/A	N/A	Erg	N/A	N/A	N/A	24194598	JASPAR	mm9	-1	chr4	124805143	124805153
OREG0620723	Mus musculus	N/A	TRANSCRIPTION FACTOR BINDING SITE	N/A	N/A	N/A	Erg	N/A	N/A	N/A	24194598	JASPAR	mm10	1	chr4	126339745	126339755
OREG0620723	Mus musculus	N/A	TRANSCRIPTION FACTOR BINDING SITE	N/A	N/A	N/A	Erg	N/A	N/A	N/A	24194598	JASPAR	mm8	1	chr4	125842049	125842059
OREG0620723	Mus musculus	N/A	TRANSCRIPTION FACTOR BINDING SITE	N/A	N/A	N/A	Erg	N/A	N/A	N/A	24194598	JASPAR	mm9	1	chr4	126016989	126016999
OREG0620724	Mus musculus	N/A	TRANSCRIPTION FACTOR BINDING SITE	N/A	N/A	N/A	Erg	N/A	N/A	N/A	24194598	JASPAR	mm10	-1	chr4	129049295	129049305
OREG0620724	Mus musculus	N/A	TRANSCRIPTION FACTOR BINDING SITE	N/A	N/A	N/A	Erg	N/A	N/A	N/A	24194598	JASPAR	mm8	-1	chr4	128551599	128551609
OREG0620724	Mus musculus	N/A	TRANSCRIPTION FACTOR BINDING SITE	N/A	N/A	N/A	Erg	N/A	N/A	N/A	24194598	JASPAR	mm9	-1	chr4	128726539	128726549
OREG0620725	Mus musculus	N/A	TRANSCRIPTION FACTOR BINDING SITE	N/A	N/A	N/A	Erg	N/A	N/A	N/A	24194598	JASPAR	mm10	-1	chr4	132247662	132247672
OREG0620725	Mus musculus	N/A	TRANSCRIPTION FACTOR BINDING SITE	N/A	N/A	N/A	Erg	N/A	N/A	N/A	24194598	JASPAR	mm8	-1	chr4	131519738	131519748
OREG0620725	Mus musculus	N/A	TRANSCRIPTION FACTOR BINDING SITE	N/A	N/A	N/A	Erg	N/A	N/A	N/A	24194598	JASPAR	mm9	-1	chr4	131803577	131803587
OREG0620726	Mus musculus	N/A	TRANSCRIPTION FACTOR BINDING SITE	N/A	N/A	N/A	Erg	N/A	N/A	N/A	24194598	JASPAR	mm10	1	chr4	132732522	132732532
OREG0620726	Mus musculus	N/A	TRANSCRIPTION FACTOR BINDING SITE	N/A	N/A	N/A	Erg	N/A	N/A	N/A	24194598	JASPAR	mm8	1	chr4	132004598	132004608
OREG0620726	Mus musculus	N/A	TRANSCRIPTION FACTOR BINDING SITE	N/A	N/A	N/A	Erg	N/A	N/A	N/A	24194598	JASPAR	mm9	1	chr4	132288437	132288447
OREG0620727	Mus musculus	N/A	TRANSCRIPTION FACTOR BINDING SITE	N/A	N/A	N/A	Erg	N/A	N/A	N/A	24194598	JASPAR	mm10	1	chr4	133292861	133292871
OREG0620727	Mus musculus	N/A	TRANSCRIPTION FACTOR BINDING SITE	N/A	N/A	N/A	Erg	N/A	N/A	N/A	24194598	JASPAR	mm8	1	chr4	132564937	132564947
OREG0620727	Mus musculus	N/A	TRANSCRIPTION FACTOR BINDING SITE	N/A	N/A	N/A	Erg	N/A	N/A	N/A	24194598	JASPAR	mm9	1	chr4	132848776	132848786
OREG0620728	Mus musculus	N/A	TRANSCRIPTION FACTOR BINDING SITE	N/A	N/A	N/A	Erg	N/A	N/A	N/A	24194598	JASPAR	mm10	-1	chr4	133844392	133844402
OREG0620728	Mus musculus	N/A	TRANSCRIPTION FACTOR BINDING SITE	N/A	N/A	N/A	Erg	N/A	N/A	N/A	24194598	JASPAR	mm8	-1	chr4	133116468	133116478
OREG0620728	Mus musculus	N/A	TRANSCRIPTION FACTOR BINDING SITE	N/A	N/A	N/A	Erg	N/A	N/A	N/A	24194598	JASPAR	mm9	-1	chr4	133400307	133400317
OREG0620729	Mus musculus	N/A	TRANSCRIPTION FACTOR BINDING SITE	N/A	N/A	N/A	Erg	N/A	N/A	N/A	24194598	JASPAR	mm10	-1	chr4	134612357	134612367
OREG0620729	Mus musculus	N/A	TRANSCRIPTION FACTOR BINDING SITE	N/A	N/A	N/A	Erg	N/A	N/A	N/A	24194598	JASPAR	mm8	-1	chr4	133884433	133884443
OREG0620729	Mus musculus	N/A	TRANSCRIPTION FACTOR BINDING SITE	N/A	N/A	N/A	Erg	N/A	N/A	N/A	24194598	JASPAR	mm9	-1	chr4	134168272	134168282
OREG0620730	Mus musculus	N/A	TRANSCRIPTION FACTOR BINDING SITE	N/A	N/A	N/A	Erg	N/A	N/A	N/A	24194598	JASPAR	mm10	-1	chr4	134628764	134628774
OREG0620730	Mus musculus	N/A	TRANSCRIPTION FACTOR BINDING SITE	N/A	N/A	N/A	Erg	N/A	N/A	N/A	24194598	JASPAR	mm8	-1	chr4	133900840	133900850
OREG0620730	Mus musculus	N/A	TRANSCRIPTION FACTOR BINDING SITE	N/A	N/A	N/A	Erg	N/A	N/A	N/A	24194598	JASPAR	mm9	-1	chr4	134184679	134184689
OREG0620731	Mus musculus	N/A	TRANSCRIPTION FACTOR BINDING SITE	N/A	N/A	N/A	Erg	N/A	N/A	N/A	24194598	JASPAR	mm10	-1	chr4	134983573	134983583
OREG0620731	Mus musculus	N/A	TRANSCRIPTION FACTOR BINDING SITE	N/A	N/A	N/A	Erg	N/A	N/A	N/A	24194598	JASPAR	mm8	-1	chr4	134255649	134255659
OREG0620731	Mus musculus	N/A	TRANSCRIPTION FACTOR BINDING SITE	N/A	N/A	N/A	Erg	N/A	N/A	N/A	24194598	JASPAR	mm9	-1	chr4	134539488	134539498
OREG0620732	Mus musculus	N/A	TRANSCRIPTION FACTOR BINDING SITE	N/A	N/A	N/A	Erg	N/A	N/A	N/A	24194598	JASPAR	mm10	-1	chr4	135019941	135019951
OREG0620732	Mus musculus	N/A	TRANSCRIPTION FACTOR BINDING SITE	N/A	N/A	N/A	Erg	N/A	N/A	N/A	24194598	JASPAR	mm8	-1	chr4	134292017	134292027
OREG0620732	Mus musculus	N/A	TRANSCRIPTION FACTOR BINDING SITE	N/A	N/A	N/A	Erg	N/A	N/A	N/A	24194598	JASPAR	mm9	-1	chr4	134575856	134575866
OREG0620733	Mus musculus	N/A	TRANSCRIPTION FACTOR BINDING SITE	N/A	N/A	N/A	Erg	N/A	N/A	N/A	24194598	JASPAR	mm10	-1	chr4	135019953	135019963
OREG0620733	Mus musculus	N/A	TRANSCRIPTION FACTOR BINDING SITE	N/A	N/A	N/A	Erg	N/A	N/A	N/A	24194598	JASPAR	mm8	-1	chr4	134292029	134292039
OREG0620733	Mus musculus	N/A	TRANSCRIPTION FACTOR BINDING SITE	N/A	N/A	N/A	Erg	N/A	N/A	N/A	24194598	JASPAR	mm9	-1	chr4	134575868	134575878
OREG0620734	Mus musculus	N/A	TRANSCRIPTION FACTOR BINDING SITE	N/A	N/A	N/A	Erg	N/A	N/A	N/A	24194598	JASPAR	mm10	-1	chr4	135019965	135019975
OREG0620734	Mus musculus	N/A	TRANSCRIPTION FACTOR BINDING SITE	N/A	N/A	N/A	Erg	N/A	N/A	N/A	24194598	JASPAR	mm8	-1	chr4	134292041	134292051
OREG0620734	Mus musculus	N/A	TRANSCRIPTION FACTOR BINDING SITE	N/A	N/A	N/A	Erg	N/A	N/A	N/A	24194598	JASPAR	mm9	-1	chr4	134575880	134575890
OREG0620735	Mus musculus	N/A	TRANSCRIPTION FACTOR BINDING SITE	N/A	N/A	N/A	Erg	N/A	N/A	N/A	24194598	JASPAR	mm10	-1	chr4	135074776	135074786
OREG0620735	Mus musculus	N/A	TRANSCRIPTION FACTOR BINDING SITE	N/A	N/A	N/A	Erg	N/A	N/A	N/A	24194598	JASPAR	mm8	-1	chr4	134346852	134346862
OREG0620735	Mus musculus	N/A	TRANSCRIPTION FACTOR BINDING SITE	N/A	N/A	N/A	Erg	N/A	N/A	N/A	24194598	JASPAR	mm9	-1	chr4	134630691	134630701
OREG0620736	Mus musculus	N/A	TRANSCRIPTION FACTOR BINDING SITE	N/A	N/A	N/A	Erg	N/A	N/A	N/A	24194598	JASPAR	mm10	-1	chr4	135074814	135074824
OREG0620736	Mus musculus	N/A	TRANSCRIPTION FACTOR BINDING SITE	N/A	N/A	N/A	Erg	N/A	N/A	N/A	24194598	JASPAR	mm8	-1	chr4	134346890	134346900
OREG0620736	Mus musculus	N/A	TRANSCRIPTION FACTOR BINDING SITE	N/A	N/A	N/A	Erg	N/A	N/A	N/A	24194598	JASPAR	mm9	-1	chr4	134630729	134630739
OREG0620737	Mus musculus	N/A	TRANSCRIPTION FACTOR BINDING SITE	N/A	N/A	N/A	Erg	N/A	N/A	N/A	24194598	JASPAR	mm10	-1	chr4	135355782	135355792
OREG0620737	Mus musculus	N/A	TRANSCRIPTION FACTOR BINDING SITE	N/A	N/A	N/A	Erg	N/A	N/A	N/A	24194598	JASPAR	mm8	-1	chr4	134627858	134627868
OREG0620737	Mus musculus	N/A	TRANSCRIPTION FACTOR BINDING SITE	N/A	N/A	N/A	Erg	N/A	N/A	N/A	24194598	JASPAR	mm9	-1	chr4	134911697	134911707
OREG0620738	Mus musculus	N/A	TRANSCRIPTION FACTOR BINDING SITE	N/A	N/A	N/A	Erg	N/A	N/A	N/A	24194598	JASPAR	mm10	-1	chr4	138973602	138973612
OREG0620738	Mus musculus	N/A	TRANSCRIPTION FACTOR BINDING SITE	N/A	N/A	N/A	Erg	N/A	N/A	N/A	24194598	JASPAR	mm8	-1	chr4	138245678	138245688
OREG0620738	Mus musculus	N/A	TRANSCRIPTION FACTOR BINDING SITE	N/A	N/A	N/A	Erg	N/A	N/A	N/A	24194598	JASPAR	mm9	-1	chr4	138529517	138529527
OREG0620739	Mus musculus	N/A	TRANSCRIPTION FACTOR BINDING SITE	N/A	N/A	N/A	Erg	N/A	N/A	N/A	24194598	JASPAR	mm10	1	chr4	140813985	140813995
OREG0620739	Mus musculus	N/A	TRANSCRIPTION FACTOR BINDING SITE	N/A	N/A	N/A	Erg	N/A	N/A	N/A	24194598	JASPAR	mm8	1	chr4	140086061	140086071
OREG0620739	Mus musculus	N/A	TRANSCRIPTION FACTOR BINDING SITE	N/A	N/A	N/A	Erg	N/A	N/A	N/A	24194598	JASPAR	mm9	1	chr4	140369900	140369910
OREG0620740	Mus musculus	N/A	TRANSCRIPTION FACTOR BINDING SITE	N/A	N/A	N/A	Erg	N/A	N/A	N/A	24194598	JASPAR	mm10	1	chr4	140954090	140954100
OREG0620740	Mus musculus	N/A	TRANSCRIPTION FACTOR BINDING SITE	N/A	N/A	N/A	Erg	N/A	N/A	N/A	24194598	JASPAR	mm8	1	chr4	140226166	140226176
OREG0620740	Mus musculus	N/A	TRANSCRIPTION FACTOR BINDING SITE	N/A	N/A	N/A	Erg	N/A	N/A	N/A	24194598	JASPAR	mm9	1	chr4	140510005	140510015
OREG0620741	Mus musculus	N/A	TRANSCRIPTION FACTOR BINDING SITE	N/A	N/A	N/A	Erg	N/A	N/A	N/A	24194598	JASPAR	mm10	-1	chr4	143325790	143325800
OREG0620741	Mus musculus	N/A	TRANSCRIPTION FACTOR BINDING SITE	N/A	N/A	N/A	Erg	N/A	N/A	N/A	24194598	JASPAR	mm8	-1	chr4	142592477	142592487
OREG0620741	Mus musculus	N/A	TRANSCRIPTION FACTOR BINDING SITE	N/A	N/A	N/A	Erg	N/A	N/A	N/A	24194598	JASPAR	mm9	-1	chr4	142915693	142915703
OREG0620742	Mus musculus	N/A	TRANSCRIPTION FACTOR BINDING SITE	N/A	N/A	N/A	Erg	N/A	N/A	N/A	24194598	JASPAR	mm10	1	chr4	150272818	150272828
OREG0620742	Mus musculus	N/A	TRANSCRIPTION FACTOR BINDING SITE	N/A	N/A	N/A	Erg	N/A	N/A	N/A	24194598	JASPAR	mm8	1	chr4	149116618	149116628
OREG0620742	Mus musculus	N/A	TRANSCRIPTION FACTOR BINDING SITE	N/A	N/A	N/A	Erg	N/A	N/A	N/A	24194598	JASPAR	mm9	1	chr4	149646927	149646937
OREG0620743	Mus musculus	N/A	TRANSCRIPTION FACTOR BINDING SITE	N/A	N/A	N/A	Erg	N/A	N/A	N/A	24194598	JASPAR	mm10	1	chr4	150349742	150349752
OREG0620743	Mus musculus	N/A	TRANSCRIPTION FACTOR BINDING SITE	N/A	N/A	N/A	Erg	N/A	N/A	N/A	24194598	JASPAR	mm8	1	chr4	149193542	149193552
OREG0620743	Mus musculus	N/A	TRANSCRIPTION FACTOR BINDING SITE	N/A	N/A	N/A	Erg	N/A	N/A	N/A	24194598	JASPAR	mm9	1	chr4	149723851	149723861
OREG0620744	Mus musculus	N/A	TRANSCRIPTION FACTOR BINDING SITE	N/A	N/A	N/A	Erg	N/A	N/A	N/A	24194598	JASPAR	mm10	1	chr4	150837649	150837659
OREG0620744	Mus musculus	N/A	TRANSCRIPTION FACTOR BINDING SITE	N/A	N/A	N/A	Erg	N/A	N/A	N/A	24194598	JASPAR	mm8	1	chr4	149681449	149681459
OREG0620744	Mus musculus	N/A	TRANSCRIPTION FACTOR BINDING SITE	N/A	N/A	N/A	Erg	N/A	N/A	N/A	24194598	JASPAR	mm9	1	chr4	150211758	150211768
OREG0620745	Mus musculus	N/A	TRANSCRIPTION FACTOR BINDING SITE	N/A	N/A	N/A	Erg	N/A	N/A	N/A	24194598	JASPAR	mm10	-1	chr4	152072356	152072366
OREG0620745	Mus musculus	N/A	TRANSCRIPTION FACTOR BINDING SITE	N/A	N/A	N/A	Erg	N/A	N/A	N/A	24194598	JASPAR	mm8	-1	chr4	150916156	150916166
OREG0620745	Mus musculus	N/A	TRANSCRIPTION FACTOR BINDING SITE	N/A	N/A	N/A	Erg	N/A	N/A	N/A	24194598	JASPAR	mm9	-1	chr4	151446465	151446475
OREG0620746	Mus musculus	N/A	TRANSCRIPTION FACTOR BINDING SITE	N/A	N/A	N/A	Erg	N/A	N/A	N/A	24194598	JASPAR	mm10	-1	chr4	152201847	152201857
OREG0620746	Mus musculus	N/A	TRANSCRIPTION FACTOR BINDING SITE	N/A	N/A	N/A	Erg	N/A	N/A	N/A	24194598	JASPAR	mm8	-1	chr4	151045647	151045657
OREG0620746	Mus musculus	N/A	TRANSCRIPTION FACTOR BINDING SITE	N/A	N/A	N/A	Erg	N/A	N/A	N/A	24194598	JASPAR	mm9	-1	chr4	151575956	151575966
OREG0620747	Mus musculus	N/A	TRANSCRIPTION FACTOR BINDING SITE	N/A	N/A	N/A	Erg	N/A	N/A	N/A	24194598	JASPAR	mm10	-1	chr4	152201859	152201869
OREG0620747	Mus musculus	N/A	TRANSCRIPTION FACTOR BINDING SITE	N/A	N/A	N/A	Erg	N/A	N/A	N/A	24194598	JASPAR	mm8	-1	chr4	151045659	151045669
OREG0620747	Mus musculus	N/A	TRANSCRIPTION FACTOR BINDING SITE	N/A	N/A	N/A	Erg	N/A	N/A	N/A	24194598	JASPAR	mm9	-1	chr4	151575968	151575978
OREG0620748	Mus musculus	N/A	TRANSCRIPTION FACTOR BINDING SITE	N/A	N/A	N/A	Erg	N/A	N/A	N/A	24194598	JASPAR	mm10	-1	chr4	152201871	152201881
OREG0620748	Mus musculus	N/A	TRANSCRIPTION FACTOR BINDING SITE	N/A	N/A	N/A	Erg	N/A	N/A	N/A	24194598	JASPAR	mm8	-1	chr4	151045671	151045681
OREG0620748	Mus musculus	N/A	TRANSCRIPTION FACTOR BINDING SITE	N/A	N/A	N/A	Erg	N/A	N/A	N/A	24194598	JASPAR	mm9	-1	chr4	151575980	151575990
OREG0620749	Mus musculus	N/A	TRANSCRIPTION FACTOR BINDING SITE	N/A	N/A	N/A	Erg	N/A	N/A	N/A	24194598	JASPAR	mm10	1	chr4	152296130	152296140
OREG0620749	Mus musculus	N/A	TRANSCRIPTION FACTOR BINDING SITE	N/A	N/A	N/A	Erg	N/A	N/A	N/A	24194598	JASPAR	mm8	1	chr4	151139930	151139940
OREG0620749	Mus musculus	N/A	TRANSCRIPTION FACTOR BINDING SITE	N/A	N/A	N/A	Erg	N/A	N/A	N/A	24194598	JASPAR	mm9	1	chr4	151670239	151670249
OREG0620750	Mus musculus	N/A	TRANSCRIPTION FACTOR BINDING SITE	N/A	N/A	N/A	Erg	N/A	N/A	N/A	24194598	JASPAR	mm10	1	chr4	155869533	155869543
OREG0620750	Mus musculus	N/A	TRANSCRIPTION FACTOR BINDING SITE	N/A	N/A	N/A	Erg	N/A	N/A	N/A	24194598	JASPAR	mm8	1	chr4	154713333	154713343
OREG0620750	Mus musculus	N/A	TRANSCRIPTION FACTOR BINDING SITE	N/A	N/A	N/A	Erg	N/A	N/A	N/A	24194598	JASPAR	mm9	1	chr4	155243642	155243652
OREG0620751	Mus musculus	N/A	TRANSCRIPTION FACTOR BINDING SITE	N/A	N/A	N/A	Erg	N/A	N/A	N/A	24194598	JASPAR	mm10	-1	chr5	9087095	9087105
OREG0620751	Mus musculus	N/A	TRANSCRIPTION FACTOR BINDING SITE	N/A	N/A	N/A	Erg	N/A	N/A	N/A	24194598	JASPAR	mm8	-1	chr5	9093101	9093111
OREG0620751	Mus musculus	N/A	TRANSCRIPTION FACTOR BINDING SITE	N/A	N/A	N/A	Erg	N/A	N/A	N/A	24194598	JASPAR	mm9	-1	chr5	9087095	9087105
OREG0620752	Mus musculus	N/A	TRANSCRIPTION FACTOR BINDING SITE	N/A	N/A	N/A	Erg	N/A	N/A	N/A	24194598	JASPAR	mm10	-1	chr5	20702053	20702063
OREG0620752	Mus musculus	N/A	TRANSCRIPTION FACTOR BINDING SITE	N/A	N/A	N/A	Erg	N/A	N/A	N/A	24194598	JASPAR	mm8	-1	chr5	20213877	20213887
OREG0620752	Mus musculus	N/A	TRANSCRIPTION FACTOR BINDING SITE	N/A	N/A	N/A	Erg	N/A	N/A	N/A	24194598	JASPAR	mm9	-1	chr5	20207871	20207881
OREG0620753	Mus musculus	N/A	TRANSCRIPTION FACTOR BINDING SITE	N/A	N/A	N/A	Erg	N/A	N/A	N/A	24194598	JASPAR	mm10	1	chr5	20702116	20702126
OREG0620753	Mus musculus	N/A	TRANSCRIPTION FACTOR BINDING SITE	N/A	N/A	N/A	Erg	N/A	N/A	N/A	24194598	JASPAR	mm8	1	chr5	20213940	20213950
OREG0620753	Mus musculus	N/A	TRANSCRIPTION FACTOR BINDING SITE	N/A	N/A	N/A	Erg	N/A	N/A	N/A	24194598	JASPAR	mm9	1	chr5	20207934	20207944
OREG0620754	Mus musculus	N/A	TRANSCRIPTION FACTOR BINDING SITE	N/A	N/A	N/A	Erg	N/A	N/A	N/A	24194598	JASPAR	mm10	-1	chr5	21395390	21395400
OREG0620754	Mus musculus	N/A	TRANSCRIPTION FACTOR BINDING SITE	N/A	N/A	N/A	Erg	N/A	N/A	N/A	24194598	JASPAR	mm8	-1	chr5	20907214	20907224
OREG0620754	Mus musculus	N/A	TRANSCRIPTION FACTOR BINDING SITE	N/A	N/A	N/A	Erg	N/A	N/A	N/A	24194598	JASPAR	mm9	-1	chr5	20901208	20901218
OREG0620755	Mus musculus	N/A	TRANSCRIPTION FACTOR BINDING SITE	N/A	N/A	N/A	Erg	N/A	N/A	N/A	24194598	JASPAR	mm10	-1	chr5	23256211	23256221
OREG0620755	Mus musculus	N/A	TRANSCRIPTION FACTOR BINDING SITE	N/A	N/A	N/A	Erg	N/A	N/A	N/A	24194598	JASPAR	mm8	-1	chr5	22768035	22768045
OREG0620755	Mus musculus	N/A	TRANSCRIPTION FACTOR BINDING SITE	N/A	N/A	N/A	Erg	N/A	N/A	N/A	24194598	JASPAR	mm9	-1	chr5	22762029	22762039
OREG0620756	Mus musculus	N/A	TRANSCRIPTION FACTOR BINDING SITE	N/A	N/A	N/A	Erg	N/A	N/A	N/A	24194598	JASPAR	mm10	-1	chr5	29842922	29842932
OREG0620756	Mus musculus	N/A	TRANSCRIPTION FACTOR BINDING SITE	N/A	N/A	N/A	Erg	N/A	N/A	N/A	24194598	JASPAR	mm8	-1	chr5	30173709	30173719
OREG0620756	Mus musculus	N/A	TRANSCRIPTION FACTOR BINDING SITE	N/A	N/A	N/A	Erg	N/A	N/A	N/A	24194598	JASPAR	mm9	-1	chr5	30169462	30169472
OREG0620757	Mus musculus	N/A	TRANSCRIPTION FACTOR BINDING SITE	N/A	N/A	N/A	Erg	N/A	N/A	N/A	24194598	JASPAR	mm10	-1	chr5	31766946	31766956
OREG0620757	Mus musculus	N/A	TRANSCRIPTION FACTOR BINDING SITE	N/A	N/A	N/A	Erg	N/A	N/A	N/A	24194598	JASPAR	mm8	-1	chr5	32043527	32043537
OREG0620757	Mus musculus	N/A	TRANSCRIPTION FACTOR BINDING SITE	N/A	N/A	N/A	Erg	N/A	N/A	N/A	24194598	JASPAR	mm9	-1	chr5	32069319	32069329
OREG0620758	Mus musculus	N/A	TRANSCRIPTION FACTOR BINDING SITE	N/A	N/A	N/A	Erg	N/A	N/A	N/A	24194598	JASPAR	mm10	1	chr5	34543334	34543344
OREG0620758	Mus musculus	N/A	TRANSCRIPTION FACTOR BINDING SITE	N/A	N/A	N/A	Erg	N/A	N/A	N/A	24194598	JASPAR	mm8	1	chr5	34860191	34860201
OREG0620758	Mus musculus	N/A	TRANSCRIPTION FACTOR BINDING SITE	N/A	N/A	N/A	Erg	N/A	N/A	N/A	24194598	JASPAR	mm9	1	chr5	34885983	34885993
OREG0620759	Mus musculus	N/A	TRANSCRIPTION FACTOR BINDING SITE	N/A	N/A	N/A	Erg	N/A	N/A	N/A	24194598	JASPAR	mm10	-1	chr5	35789910	35789920
OREG0620759	Mus musculus	N/A	TRANSCRIPTION FACTOR BINDING SITE	N/A	N/A	N/A	Erg	N/A	N/A	N/A	24194598	JASPAR	mm8	-1	chr5	36106771	36106781
OREG0620759	Mus musculus	N/A	TRANSCRIPTION FACTOR BINDING SITE	N/A	N/A	N/A	Erg	N/A	N/A	N/A	24194598	JASPAR	mm9	-1	chr5	36132559	36132569
OREG0620760	Mus musculus	N/A	TRANSCRIPTION FACTOR BINDING SITE	N/A	N/A	N/A	Erg	N/A	N/A	N/A	24194598	JASPAR	mm10	1	chr5	36534820	36534830
OREG0620760	Mus musculus	N/A	TRANSCRIPTION FACTOR BINDING SITE	N/A	N/A	N/A	Erg	N/A	N/A	N/A	24194598	JASPAR	mm8	1	chr5	36851915	36851925
OREG0620760	Mus musculus	N/A	TRANSCRIPTION FACTOR BINDING SITE	N/A	N/A	N/A	Erg	N/A	N/A	N/A	24194598	JASPAR	mm9	1	chr5	36877469	36877479
OREG0620761	Mus musculus	N/A	TRANSCRIPTION FACTOR BINDING SITE	N/A	N/A	N/A	Erg	N/A	N/A	N/A	24194598	JASPAR	mm10	1	chr5	49980906	49980916
OREG0620761	Mus musculus	N/A	TRANSCRIPTION FACTOR BINDING SITE	N/A	N/A	N/A	Erg	N/A	N/A	N/A	24194598	JASPAR	mm8	1	chr5	50269154	50269164
OREG0620761	Mus musculus	N/A	TRANSCRIPTION FACTOR BINDING SITE	N/A	N/A	N/A	Erg	N/A	N/A	N/A	24194598	JASPAR	mm9	1	chr5	50372145	50372155
OREG0620762	Mus musculus	N/A	TRANSCRIPTION FACTOR BINDING SITE	N/A	N/A	N/A	Erg	N/A	N/A	N/A	24194598	JASPAR	mm10	1	chr5	52189864	52189874
OREG0620762	Mus musculus	N/A	TRANSCRIPTION FACTOR BINDING SITE	N/A	N/A	N/A	Erg	N/A	N/A	N/A	24194598	JASPAR	mm8	1	chr5	52478112	52478122
OREG0620762	Mus musculus	N/A	TRANSCRIPTION FACTOR BINDING SITE	N/A	N/A	N/A	Erg	N/A	N/A	N/A	24194598	JASPAR	mm9	1	chr5	52581103	52581113
OREG0620763	Mus musculus	N/A	TRANSCRIPTION FACTOR BINDING SITE	N/A	N/A	N/A	Erg	N/A	N/A	N/A	24194598	JASPAR	mm10	-1	chr5	65912405	65912415
OREG0620763	Mus musculus	N/A	TRANSCRIPTION FACTOR BINDING SITE	N/A	N/A	N/A	Erg	N/A	N/A	N/A	24194598	JASPAR	mm8	-1	chr5	66191540	66191550
OREG0620763	Mus musculus	N/A	TRANSCRIPTION FACTOR BINDING SITE	N/A	N/A	N/A	Erg	N/A	N/A	N/A	24194598	JASPAR	mm9	-1	chr5	66303644	66303654
OREG0620764	Mus musculus	N/A	TRANSCRIPTION FACTOR BINDING SITE	N/A	N/A	N/A	Erg	N/A	N/A	N/A	24194598	JASPAR	mm10	-1	chr5	66382260	66382270
OREG0620764	Mus musculus	N/A	TRANSCRIPTION FACTOR BINDING SITE	N/A	N/A	N/A	Erg	N/A	N/A	N/A	24194598	JASPAR	mm8	-1	chr5	66661395	66661405
OREG0620764	Mus musculus	N/A	TRANSCRIPTION FACTOR BINDING SITE	N/A	N/A	N/A	Erg	N/A	N/A	N/A	24194598	JASPAR	mm9	-1	chr5	66773499	66773509
OREG0620765	Mus musculus	N/A	TRANSCRIPTION FACTOR BINDING SITE	N/A	N/A	N/A	Erg	N/A	N/A	N/A	24194598	JASPAR	mm10	-1	chr5	66382318	66382328
OREG0620765	Mus musculus	N/A	TRANSCRIPTION FACTOR BINDING SITE	N/A	N/A	N/A	Erg	N/A	N/A	N/A	24194598	JASPAR	mm8	-1	chr5	66661453	66661463
OREG0620765	Mus musculus	N/A	TRANSCRIPTION FACTOR BINDING SITE	N/A	N/A	N/A	Erg	N/A	N/A	N/A	24194598	JASPAR	mm9	-1	chr5	66773557	66773567
OREG0620766	Mus musculus	N/A	TRANSCRIPTION FACTOR BINDING SITE	N/A	N/A	N/A	Erg	N/A	N/A	N/A	24194598	JASPAR	mm10	1	chr5	76818748	76818758
OREG0620766	Mus musculus	N/A	TRANSCRIPTION FACTOR BINDING SITE	N/A	N/A	N/A	Erg	N/A	N/A	N/A	24194598	JASPAR	mm8	1	chr5	77893523	77893533
OREG0620766	Mus musculus	N/A	TRANSCRIPTION FACTOR BINDING SITE	N/A	N/A	N/A	Erg	N/A	N/A	N/A	24194598	JASPAR	mm9	1	chr5	77247773	77247783
OREG0620767	Mus musculus	N/A	TRANSCRIPTION FACTOR BINDING SITE	N/A	N/A	N/A	Erg	N/A	N/A	N/A	24194598	JASPAR	mm10	-1	chr5	92811388	92811398
OREG0620767	Mus musculus	N/A	TRANSCRIPTION FACTOR BINDING SITE	N/A	N/A	N/A	Erg	N/A	N/A	N/A	24194598	JASPAR	mm8	-1	chr5	93886592	93886602
OREG0620767	Mus musculus	N/A	TRANSCRIPTION FACTOR BINDING SITE	N/A	N/A	N/A	Erg	N/A	N/A	N/A	24194598	JASPAR	mm9	-1	chr5	93240414	93240424
OREG0620768	Mus musculus	N/A	TRANSCRIPTION FACTOR BINDING SITE	N/A	N/A	N/A	Erg	N/A	N/A	N/A	24194598	JASPAR	mm10	-1	chr5	93229765	93229775
OREG0620768	Mus musculus	N/A	TRANSCRIPTION FACTOR BINDING SITE	N/A	N/A	N/A	Erg	N/A	N/A	N/A	24194598	JASPAR	mm8	-1	chr5	94304969	94304979
OREG0620768	Mus musculus	N/A	TRANSCRIPTION FACTOR BINDING SITE	N/A	N/A	N/A	Erg	N/A	N/A	N/A	24194598	JASPAR	mm9	-1	chr5	93658791	93658801
OREG0620769	Mus musculus	N/A	TRANSCRIPTION FACTOR BINDING SITE	N/A	N/A	N/A	Erg	N/A	N/A	N/A	24194598	JASPAR	mm10	1	chr5	99257630	99257640
OREG0620769	Mus musculus	N/A	TRANSCRIPTION FACTOR BINDING SITE	N/A	N/A	N/A	Erg	N/A	N/A	N/A	24194598	JASPAR	mm8	1	chr5	99497932	99497942
OREG0620769	Mus musculus	N/A	TRANSCRIPTION FACTOR BINDING SITE	N/A	N/A	N/A	Erg	N/A	N/A	N/A	24194598	JASPAR	mm9	1	chr5	99686649	99686659
OREG0620770	Mus musculus	N/A	TRANSCRIPTION FACTOR BINDING SITE	N/A	N/A	N/A	Erg	N/A	N/A	N/A	24194598	JASPAR	mm10	-1	chr5	99438737	99438747
OREG0620770	Mus musculus	N/A	TRANSCRIPTION FACTOR BINDING SITE	N/A	N/A	N/A	Erg	N/A	N/A	N/A	24194598	JASPAR	mm8	-1	chr5	99679039	99679049
OREG0620770	Mus musculus	N/A	TRANSCRIPTION FACTOR BINDING SITE	N/A	N/A	N/A	Erg	N/A	N/A	N/A	24194598	JASPAR	mm9	-1	chr5	99867756	99867766
OREG0620771	Mus musculus	N/A	TRANSCRIPTION FACTOR BINDING SITE	N/A	N/A	N/A	Erg	N/A	N/A	N/A	24194598	JASPAR	mm10	1	chr5	100728951	100728961
OREG0620771	Mus musculus	N/A	TRANSCRIPTION FACTOR BINDING SITE	N/A	N/A	N/A	Erg	N/A	N/A	N/A	24194598	JASPAR	mm8	1	chr5	100969253	100969263
OREG0620771	Mus musculus	N/A	TRANSCRIPTION FACTOR BINDING SITE	N/A	N/A	N/A	Erg	N/A	N/A	N/A	24194598	JASPAR	mm9	1	chr5	101157970	101157980
OREG0620772	Mus musculus	N/A	TRANSCRIPTION FACTOR BINDING SITE	N/A	N/A	N/A	Erg	N/A	N/A	N/A	24194598	JASPAR	mm10	1	chr5	100728971	100728981
OREG0620772	Mus musculus	N/A	TRANSCRIPTION FACTOR BINDING SITE	N/A	N/A	N/A	Erg	N/A	N/A	N/A	24194598	JASPAR	mm8	1	chr5	100969273	100969283
OREG0620772	Mus musculus	N/A	TRANSCRIPTION FACTOR BINDING SITE	N/A	N/A	N/A	Erg	N/A	N/A	N/A	24194598	JASPAR	mm9	1	chr5	101157990	101158000
OREG0620773	Mus musculus	N/A	TRANSCRIPTION FACTOR BINDING SITE	N/A	N/A	N/A	Erg	N/A	N/A	N/A	24194598	JASPAR	mm10	-1	chr5	103693289	103693299
OREG0620773	Mus musculus	N/A	TRANSCRIPTION FACTOR BINDING SITE	N/A	N/A	N/A	Erg	N/A	N/A	N/A	24194598	JASPAR	mm8	-1	chr5	103933591	103933601
OREG0620773	Mus musculus	N/A	TRANSCRIPTION FACTOR BINDING SITE	N/A	N/A	N/A	Erg	N/A	N/A	N/A	24194598	JASPAR	mm9	-1	chr5	104122308	104122318
OREG0620774	Mus musculus	N/A	TRANSCRIPTION FACTOR BINDING SITE	N/A	N/A	N/A	Erg	N/A	N/A	N/A	24194598	JASPAR	mm10	1	chr5	104149542	104149552
OREG0620774	Mus musculus	N/A	TRANSCRIPTION FACTOR BINDING SITE	N/A	N/A	N/A	Erg	N/A	N/A	N/A	24194598	JASPAR	mm8	1	chr5	104389844	104389854
OREG0620774	Mus musculus	N/A	TRANSCRIPTION FACTOR BINDING SITE	N/A	N/A	N/A	Erg	N/A	N/A	N/A	24194598	JASPAR	mm9	1	chr5	104578561	104578571
OREG0620775	Mus musculus	N/A	TRANSCRIPTION FACTOR BINDING SITE	N/A	N/A	N/A	Erg	N/A	N/A	N/A	24194598	JASPAR	mm10	1	chr5	112297385	112297395
OREG0620775	Mus musculus	N/A	TRANSCRIPTION FACTOR BINDING SITE	N/A	N/A	N/A	Erg	N/A	N/A	N/A	24194598	JASPAR	mm8	1	chr5	112537688	112537698
OREG0620775	Mus musculus	N/A	TRANSCRIPTION FACTOR BINDING SITE	N/A	N/A	N/A	Erg	N/A	N/A	N/A	24194598	JASPAR	mm9	1	chr5	112726405	112726415
OREG0620776	Mus musculus	N/A	TRANSCRIPTION FACTOR BINDING SITE	N/A	N/A	N/A	Erg	N/A	N/A	N/A	24194598	JASPAR	mm10	-1	chr5	114116700	114116710
OREG0620776	Mus musculus	N/A	TRANSCRIPTION FACTOR BINDING SITE	N/A	N/A	N/A	Erg	N/A	N/A	N/A	24194598	JASPAR	mm8	-1	chr5	114377699	114377709
OREG0620776	Mus musculus	N/A	TRANSCRIPTION FACTOR BINDING SITE	N/A	N/A	N/A	Erg	N/A	N/A	N/A	24194598	JASPAR	mm9	-1	chr5	114566709	114566719
OREG0620777	Mus musculus	N/A	TRANSCRIPTION FACTOR BINDING SITE	N/A	N/A	N/A	Erg	N/A	N/A	N/A	24194598	JASPAR	mm10	1	chr5	114359656	114359666
OREG0620777	Mus musculus	N/A	TRANSCRIPTION FACTOR BINDING SITE	N/A	N/A	N/A	Erg	N/A	N/A	N/A	24194598	JASPAR	mm8	1	chr5	114620655	114620665
OREG0620777	Mus musculus	N/A	TRANSCRIPTION FACTOR BINDING SITE	N/A	N/A	N/A	Erg	N/A	N/A	N/A	24194598	JASPAR	mm9	1	chr5	114809665	114809675
OREG0620778	Mus musculus	N/A	TRANSCRIPTION FACTOR BINDING SITE	N/A	N/A	N/A	Erg	N/A	N/A	N/A	24194598	JASPAR	mm10	1	chr5	118606826	118606836
OREG0620778	Mus musculus	N/A	TRANSCRIPTION FACTOR BINDING SITE	N/A	N/A	N/A	Erg	N/A	N/A	N/A	24194598	JASPAR	mm8	1	chr5	118867856	118867866
OREG0620778	Mus musculus	N/A	TRANSCRIPTION FACTOR BINDING SITE	N/A	N/A	N/A	Erg	N/A	N/A	N/A	24194598	JASPAR	mm9	1	chr5	119056835	119056845
OREG0620779	Mus musculus	N/A	TRANSCRIPTION FACTOR BINDING SITE	N/A	N/A	N/A	Erg	N/A	N/A	N/A	24194598	JASPAR	mm10	1	chr5	118618384	118618394
OREG0620779	Mus musculus	N/A	TRANSCRIPTION FACTOR BINDING SITE	N/A	N/A	N/A	Erg	N/A	N/A	N/A	24194598	JASPAR	mm8	1	chr5	118879414	118879424
OREG0620779	Mus musculus	N/A	TRANSCRIPTION FACTOR BINDING SITE	N/A	N/A	N/A	Erg	N/A	N/A	N/A	24194598	JASPAR	mm9	1	chr5	119068393	119068403
OREG0620780	Mus musculus	N/A	TRANSCRIPTION FACTOR BINDING SITE	N/A	N/A	N/A	Erg	N/A	N/A	N/A	24194598	JASPAR	mm10	1	chr5	121204468	121204478
OREG0620780	Mus musculus	N/A	TRANSCRIPTION FACTOR BINDING SITE	N/A	N/A	N/A	Erg	N/A	N/A	N/A	24194598	JASPAR	mm8	1	chr5	121465085	121465095
OREG0620780	Mus musculus	N/A	TRANSCRIPTION FACTOR BINDING SITE	N/A	N/A	N/A	Erg	N/A	N/A	N/A	24194598	JASPAR	mm9	1	chr5	121654477	121654487
OREG0620781	Mus musculus	N/A	TRANSCRIPTION FACTOR BINDING SITE	N/A	N/A	N/A	Erg	N/A	N/A	N/A	24194598	JASPAR	mm10	1	chr5	121230970	121230980
OREG0620781	Mus musculus	N/A	TRANSCRIPTION FACTOR BINDING SITE	N/A	N/A	N/A	Erg	N/A	N/A	N/A	24194598	JASPAR	mm8	1	chr5	121491587	121491597
OREG0620781	Mus musculus	N/A	TRANSCRIPTION FACTOR BINDING SITE	N/A	N/A	N/A	Erg	N/A	N/A	N/A	24194598	JASPAR	mm9	1	chr5	121680979	121680989
OREG0620782	Mus musculus	N/A	TRANSCRIPTION FACTOR BINDING SITE	N/A	N/A	N/A	Erg	N/A	N/A	N/A	24194598	JASPAR	mm10	-1	chr5	121231012	121231022
OREG0620782	Mus musculus	N/A	TRANSCRIPTION FACTOR BINDING SITE	N/A	N/A	N/A	Erg	N/A	N/A	N/A	24194598	JASPAR	mm8	-1	chr5	121491629	121491639
OREG0620782	Mus musculus	N/A	TRANSCRIPTION FACTOR BINDING SITE	N/A	N/A	N/A	Erg	N/A	N/A	N/A	24194598	JASPAR	mm9	-1	chr5	121681021	121681031
OREG0620783	Mus musculus	N/A	TRANSCRIPTION FACTOR BINDING SITE	N/A	N/A	N/A	Erg	N/A	N/A	N/A	24194598	JASPAR	mm10	1	chr5	121340762	121340772
OREG0620783	Mus musculus	N/A	TRANSCRIPTION FACTOR BINDING SITE	N/A	N/A	N/A	Erg	N/A	N/A	N/A	24194598	JASPAR	mm8	1	chr5	121601379	121601389
OREG0620783	Mus musculus	N/A	TRANSCRIPTION FACTOR BINDING SITE	N/A	N/A	N/A	Erg	N/A	N/A	N/A	24194598	JASPAR	mm9	1	chr5	121790771	121790781
OREG0620784	Mus musculus	N/A	TRANSCRIPTION FACTOR BINDING SITE	N/A	N/A	N/A	Erg	N/A	N/A	N/A	24194598	JASPAR	mm10	-1	chr5	121343354	121343364
OREG0620784	Mus musculus	N/A	TRANSCRIPTION FACTOR BINDING SITE	N/A	N/A	N/A	Erg	N/A	N/A	N/A	24194598	JASPAR	mm8	-1	chr5	121603971	121603981
OREG0620784	Mus musculus	N/A	TRANSCRIPTION FACTOR BINDING SITE	N/A	N/A	N/A	Erg	N/A	N/A	N/A	24194598	JASPAR	mm9	-1	chr5	121793363	121793373
OREG0620785	Mus musculus	N/A	TRANSCRIPTION FACTOR BINDING SITE	N/A	N/A	N/A	Erg	N/A	N/A	N/A	24194598	JASPAR	mm10	1	chr5	123388615	123388625
OREG0620785	Mus musculus	N/A	TRANSCRIPTION FACTOR BINDING SITE	N/A	N/A	N/A	Erg	N/A	N/A	N/A	24194598	JASPAR	mm8	1	chr5	123649233	123649243
OREG0620785	Mus musculus	N/A	TRANSCRIPTION FACTOR BINDING SITE	N/A	N/A	N/A	Erg	N/A	N/A	N/A	24194598	JASPAR	mm9	1	chr5	123838624	123838634
OREG0620786	Mus musculus	N/A	TRANSCRIPTION FACTOR BINDING SITE	N/A	N/A	N/A	Erg	N/A	N/A	N/A	24194598	JASPAR	mm10	1	chr5	123388633	123388643
OREG0620786	Mus musculus	N/A	TRANSCRIPTION FACTOR BINDING SITE	N/A	N/A	N/A	Erg	N/A	N/A	N/A	24194598	JASPAR	mm8	1	chr5	123649251	123649261
OREG0620786	Mus musculus	N/A	TRANSCRIPTION FACTOR BINDING SITE	N/A	N/A	N/A	Erg	N/A	N/A	N/A	24194598	JASPAR	mm9	1	chr5	123838642	123838652
OREG0620787	Mus musculus	N/A	TRANSCRIPTION FACTOR BINDING SITE	N/A	N/A	N/A	Erg	N/A	N/A	N/A	24194598	JASPAR	mm10	1	chr5	129426625	129426635
OREG0620787	Mus musculus	N/A	TRANSCRIPTION FACTOR BINDING SITE	N/A	N/A	N/A	Erg	N/A	N/A	N/A	24194598	JASPAR	mm8	1	chr5	129741333	129741343
OREG0620787	Mus musculus	N/A	TRANSCRIPTION FACTOR BINDING SITE	N/A	N/A	N/A	Erg	N/A	N/A	N/A	24194598	JASPAR	mm9	1	chr5	129932500	129932510
OREG0620788	Mus musculus	N/A	TRANSCRIPTION FACTOR BINDING SITE	N/A	N/A	N/A	Erg	N/A	N/A	N/A	24194598	JASPAR	mm10	1	chr5	129426651	129426661
OREG0620788	Mus musculus	N/A	TRANSCRIPTION FACTOR BINDING SITE	N/A	N/A	N/A	Erg	N/A	N/A	N/A	24194598	JASPAR	mm8	1	chr5	129741359	129741369
OREG0620788	Mus musculus	N/A	TRANSCRIPTION FACTOR BINDING SITE	N/A	N/A	N/A	Erg	N/A	N/A	N/A	24194598	JASPAR	mm9	1	chr5	129932526	129932536
OREG0620789	Mus musculus	N/A	TRANSCRIPTION FACTOR BINDING SITE	N/A	N/A	N/A	Erg	N/A	N/A	N/A	24194598	JASPAR	mm10	1	chr5	131829401	131829411
OREG0620789	Mus musculus	N/A	TRANSCRIPTION FACTOR BINDING SITE	N/A	N/A	N/A	Erg	N/A	N/A	N/A	24194598	JASPAR	mm8	1	chr5	132114104	132114114
OREG0620789	Mus musculus	N/A	TRANSCRIPTION FACTOR BINDING SITE	N/A	N/A	N/A	Erg	N/A	N/A	N/A	24194598	JASPAR	mm9	1	chr5	132305271	132305281
OREG0620790	Mus musculus	N/A	TRANSCRIPTION FACTOR BINDING SITE	N/A	N/A	N/A	Erg	N/A	N/A	N/A	24194598	JASPAR	mm10	1	chr5	132843394	132843404
OREG0620790	Mus musculus	N/A	TRANSCRIPTION FACTOR BINDING SITE	N/A	N/A	N/A	Erg	N/A	N/A	N/A	24194598	JASPAR	mm8	1	chr5	133128019	133128029
OREG0620790	Mus musculus	N/A	TRANSCRIPTION FACTOR BINDING SITE	N/A	N/A	N/A	Erg	N/A	N/A	N/A	24194598	JASPAR	mm9	1	chr5	133319264	133319274
OREG0620791	Mus musculus	N/A	TRANSCRIPTION FACTOR BINDING SITE	N/A	N/A	N/A	Erg	N/A	N/A	N/A	24194598	JASPAR	mm10	1	chr5	134678353	134678363
OREG0620791	Mus musculus	N/A	TRANSCRIPTION FACTOR BINDING SITE	N/A	N/A	N/A	Erg	N/A	N/A	N/A	24194598	JASPAR	mm8	1	chr5	134962980	134962990
OREG0620791	Mus musculus	N/A	TRANSCRIPTION FACTOR BINDING SITE	N/A	N/A	N/A	Erg	N/A	N/A	N/A	24194598	JASPAR	mm9	1	chr5	135154223	135154233
OREG0620792	Mus musculus	N/A	TRANSCRIPTION FACTOR BINDING SITE	N/A	N/A	N/A	Erg	N/A	N/A	N/A	24194598	JASPAR	mm10	1	chr5	137349274	137349284
OREG0620792	Mus musculus	N/A	TRANSCRIPTION FACTOR BINDING SITE	N/A	N/A	N/A	Erg	N/A	N/A	N/A	24194598	JASPAR	mm8	1	chr5	137579062	137579072
OREG0620792	Mus musculus	N/A	TRANSCRIPTION FACTOR BINDING SITE	N/A	N/A	N/A	Erg	N/A	N/A	N/A	24194598	JASPAR	mm9	1	chr5	137790502	137790512
OREG0620793	Mus musculus	N/A	TRANSCRIPTION FACTOR BINDING SITE	N/A	N/A	N/A	Erg	N/A	N/A	N/A	24194598	JASPAR	mm10	1	chr5	139167013	139167023
OREG0620793	Mus musculus	N/A	TRANSCRIPTION FACTOR BINDING SITE	N/A	N/A	N/A	Erg	N/A	N/A	N/A	24194598	JASPAR	mm8	1	chr5	139420655	139420665
OREG0620793	Mus musculus	N/A	TRANSCRIPTION FACTOR BINDING SITE	N/A	N/A	N/A	Erg	N/A	N/A	N/A	24194598	JASPAR	mm9	1	chr5	139642967	139642977
OREG0620794	Mus musculus	N/A	TRANSCRIPTION FACTOR BINDING SITE	N/A	N/A	N/A	Erg	N/A	N/A	N/A	24194598	JASPAR	mm10	1	chr5	139167039	139167049
OREG0620794	Mus musculus	N/A	TRANSCRIPTION FACTOR BINDING SITE	N/A	N/A	N/A	Erg	N/A	N/A	N/A	24194598	JASPAR	mm8	1	chr5	139420681	139420691
OREG0620794	Mus musculus	N/A	TRANSCRIPTION FACTOR BINDING SITE	N/A	N/A	N/A	Erg	N/A	N/A	N/A	24194598	JASPAR	mm9	1	chr5	139642993	139643003
OREG0620795	Mus musculus	N/A	TRANSCRIPTION FACTOR BINDING SITE	N/A	N/A	N/A	Erg	N/A	N/A	N/A	24194598	JASPAR	mm10	1	chr5	139388334	139388344
OREG0620795	Mus musculus	N/A	TRANSCRIPTION FACTOR BINDING SITE	N/A	N/A	N/A	Erg	N/A	N/A	N/A	24194598	JASPAR	mm8	1	chr5	139641976	139641986
OREG0620795	Mus musculus	N/A	TRANSCRIPTION FACTOR BINDING SITE	N/A	N/A	N/A	Erg	N/A	N/A	N/A	24194598	JASPAR	mm9	1	chr5	139864288	139864298
OREG0620796	Mus musculus	N/A	TRANSCRIPTION FACTOR BINDING SITE	N/A	N/A	N/A	Erg	N/A	N/A	N/A	24194598	JASPAR	mm10	1	chr5	139388367	139388377
OREG0620796	Mus musculus	N/A	TRANSCRIPTION FACTOR BINDING SITE	N/A	N/A	N/A	Erg	N/A	N/A	N/A	24194598	JASPAR	mm8	1	chr5	139642009	139642019
OREG0620796	Mus musculus	N/A	TRANSCRIPTION FACTOR BINDING SITE	N/A	N/A	N/A	Erg	N/A	N/A	N/A	24194598	JASPAR	mm9	1	chr5	139864321	139864331
OREG0620797	Mus musculus	N/A	TRANSCRIPTION FACTOR BINDING SITE	N/A	N/A	N/A	Erg	N/A	N/A	N/A	24194598	JASPAR	mm10	1	chr5	139701834	139701844
OREG0620797	Mus musculus	N/A	TRANSCRIPTION FACTOR BINDING SITE	N/A	N/A	N/A	Erg	N/A	N/A	N/A	24194598	JASPAR	mm8	1	chr5	139954308	139954318
OREG0620797	Mus musculus	N/A	TRANSCRIPTION FACTOR BINDING SITE	N/A	N/A	N/A	Erg	N/A	N/A	N/A	24194598	JASPAR	mm9	1	chr5	140177788	140177798
OREG0620798	Mus musculus	N/A	TRANSCRIPTION FACTOR BINDING SITE	N/A	N/A	N/A	Erg	N/A	N/A	N/A	24194598	JASPAR	mm10	1	chr5	139732990	139733000
OREG0620798	Mus musculus	N/A	TRANSCRIPTION FACTOR BINDING SITE	N/A	N/A	N/A	Erg	N/A	N/A	N/A	24194598	JASPAR	mm8	1	chr5	139985464	139985474
OREG0620798	Mus musculus	N/A	TRANSCRIPTION FACTOR BINDING SITE	N/A	N/A	N/A	Erg	N/A	N/A	N/A	24194598	JASPAR	mm9	1	chr5	140208944	140208954
OREG0620799	Mus musculus	N/A	TRANSCRIPTION FACTOR BINDING SITE	N/A	N/A	N/A	Erg	N/A	N/A	N/A	24194598	JASPAR	mm10	1	chr5	140765067	140765077
OREG0620799	Mus musculus	N/A	TRANSCRIPTION FACTOR BINDING SITE	N/A	N/A	N/A	Erg	N/A	N/A	N/A	24194598	JASPAR	mm8	1	chr5	141017541	141017551
OREG0620799	Mus musculus	N/A	TRANSCRIPTION FACTOR BINDING SITE	N/A	N/A	N/A	Erg	N/A	N/A	N/A	24194598	JASPAR	mm9	1	chr5	141241021	141241031
OREG0620800	Mus musculus	N/A	TRANSCRIPTION FACTOR BINDING SITE	N/A	N/A	N/A	Erg	N/A	N/A	N/A	24194598	JASPAR	mm10	-1	chr5	140765085	140765095
OREG0620800	Mus musculus	N/A	TRANSCRIPTION FACTOR BINDING SITE	N/A	N/A	N/A	Erg	N/A	N/A	N/A	24194598	JASPAR	mm8	-1	chr5	141017559	141017569
OREG0620800	Mus musculus	N/A	TRANSCRIPTION FACTOR BINDING SITE	N/A	N/A	N/A	Erg	N/A	N/A	N/A	24194598	JASPAR	mm9	-1	chr5	141241039	141241049
OREG0620801	Mus musculus	N/A	TRANSCRIPTION FACTOR BINDING SITE	N/A	N/A	N/A	Erg	N/A	N/A	N/A	24194598	JASPAR	mm10	1	chr5	142920949	142920959
OREG0620801	Mus musculus	N/A	TRANSCRIPTION FACTOR BINDING SITE	N/A	N/A	N/A	Erg	N/A	N/A	N/A	24194598	JASPAR	mm8	1	chr5	143186089	143186099
OREG0620801	Mus musculus	N/A	TRANSCRIPTION FACTOR BINDING SITE	N/A	N/A	N/A	Erg	N/A	N/A	N/A	24194598	JASPAR	mm9	1	chr5	143682628	143682638
OREG0620802	Mus musculus	N/A	TRANSCRIPTION FACTOR BINDING SITE	N/A	N/A	N/A	Erg	N/A	N/A	N/A	24194598	JASPAR	mm10	-1	chr5	147874660	147874670
OREG0620802	Mus musculus	N/A	TRANSCRIPTION FACTOR BINDING SITE	N/A	N/A	N/A	Erg	N/A	N/A	N/A	24194598	JASPAR	mm8	-1	chr5	148185009	148185019
OREG0620802	Mus musculus	N/A	TRANSCRIPTION FACTOR BINDING SITE	N/A	N/A	N/A	Erg	N/A	N/A	N/A	24194598	JASPAR	mm9	-1	chr5	148686236	148686246
OREG0620803	Mus musculus	N/A	TRANSCRIPTION FACTOR BINDING SITE	N/A	N/A	N/A	Erg	N/A	N/A	N/A	24194598	JASPAR	mm10	-1	chr5	147895681	147895691
OREG0620803	Mus musculus	N/A	TRANSCRIPTION FACTOR BINDING SITE	N/A	N/A	N/A	Erg	N/A	N/A	N/A	24194598	JASPAR	mm8	-1	chr5	148206030	148206040
OREG0620803	Mus musculus	N/A	TRANSCRIPTION FACTOR BINDING SITE	N/A	N/A	N/A	Erg	N/A	N/A	N/A	24194598	JASPAR	mm9	-1	chr5	148707257	148707267
OREG0620804	Mus musculus	N/A	TRANSCRIPTION FACTOR BINDING SITE	N/A	N/A	N/A	Erg	N/A	N/A	N/A	24194598	JASPAR	mm10	-1	chr5	150116997	150117007
OREG0620804	Mus musculus	N/A	TRANSCRIPTION FACTOR BINDING SITE	N/A	N/A	N/A	Erg	N/A	N/A	N/A	24194598	JASPAR	mm8	-1	chr5	150385376	150385386
OREG0620804	Mus musculus	N/A	TRANSCRIPTION FACTOR BINDING SITE	N/A	N/A	N/A	Erg	N/A	N/A	N/A	24194598	JASPAR	mm9	-1	chr5	150919572	150919582
OREG0620805	Mus musculus	N/A	TRANSCRIPTION FACTOR BINDING SITE	N/A	N/A	N/A	Erg	N/A	N/A	N/A	24194598	JASPAR	mm10	1	chr5	150611923	150611933
OREG0620805	Mus musculus	N/A	TRANSCRIPTION FACTOR BINDING SITE	N/A	N/A	N/A	Erg	N/A	N/A	N/A	24194598	JASPAR	mm8	1	chr5	150880302	150880312
OREG0620805	Mus musculus	N/A	TRANSCRIPTION FACTOR BINDING SITE	N/A	N/A	N/A	Erg	N/A	N/A	N/A	24194598	JASPAR	mm9	1	chr5	151414498	151414508
OREG0620806	Mus musculus	N/A	TRANSCRIPTION FACTOR BINDING SITE	N/A	N/A	N/A	Erg	N/A	N/A	N/A	24194598	JASPAR	mm10	1	chr6	12117087	12117097
OREG0620806	Mus musculus	N/A	TRANSCRIPTION FACTOR BINDING SITE	N/A	N/A	N/A	Erg	N/A	N/A	N/A	24194598	JASPAR	mm8	1	chr6	12067087	12067097
OREG0620806	Mus musculus	N/A	TRANSCRIPTION FACTOR BINDING SITE	N/A	N/A	N/A	Erg	N/A	N/A	N/A	24194598	JASPAR	mm9	1	chr6	12067087	12067097
OREG0620807	Mus musculus	N/A	TRANSCRIPTION FACTOR BINDING SITE	N/A	N/A	N/A	Erg	N/A	N/A	N/A	24194598	JASPAR	mm10	-1	chr6	29636497	29636507
OREG0620807	Mus musculus	N/A	TRANSCRIPTION FACTOR BINDING SITE	N/A	N/A	N/A	Erg	N/A	N/A	N/A	24194598	JASPAR	mm8	-1	chr6	29586507	29586517
OREG0620807	Mus musculus	N/A	TRANSCRIPTION FACTOR BINDING SITE	N/A	N/A	N/A	Erg	N/A	N/A	N/A	24194598	JASPAR	mm9	-1	chr6	29586497	29586507
OREG0620808	Mus musculus	N/A	TRANSCRIPTION FACTOR BINDING SITE	N/A	N/A	N/A	Erg	N/A	N/A	N/A	24194598	JASPAR	mm10	1	chr6	31642668	31642678
OREG0620808	Mus musculus	N/A	TRANSCRIPTION FACTOR BINDING SITE	N/A	N/A	N/A	Erg	N/A	N/A	N/A	24194598	JASPAR	mm8	1	chr6	31572831	31572841
OREG0620808	Mus musculus	N/A	TRANSCRIPTION FACTOR BINDING SITE	N/A	N/A	N/A	Erg	N/A	N/A	N/A	24194598	JASPAR	mm9	1	chr6	31592668	31592678
OREG0620809	Mus musculus	N/A	TRANSCRIPTION FACTOR BINDING SITE	N/A	N/A	N/A	Erg	N/A	N/A	N/A	24194598	JASPAR	mm10	1	chr6	31642716	31642726
OREG0620809	Mus musculus	N/A	TRANSCRIPTION FACTOR BINDING SITE	N/A	N/A	N/A	Erg	N/A	N/A	N/A	24194598	JASPAR	mm8	1	chr6	31572879	31572889
OREG0620809	Mus musculus	N/A	TRANSCRIPTION FACTOR BINDING SITE	N/A	N/A	N/A	Erg	N/A	N/A	N/A	24194598	JASPAR	mm9	1	chr6	31592716	31592726
OREG0620810	Mus musculus	N/A	TRANSCRIPTION FACTOR BINDING SITE	N/A	N/A	N/A	Erg	N/A	N/A	N/A	24194598	JASPAR	mm10	-1	chr6	32718082	32718092
OREG0620810	Mus musculus	N/A	TRANSCRIPTION FACTOR BINDING SITE	N/A	N/A	N/A	Erg	N/A	N/A	N/A	24194598	JASPAR	mm8	-1	chr6	32648240	32648250
OREG0620810	Mus musculus	N/A	TRANSCRIPTION FACTOR BINDING SITE	N/A	N/A	N/A	Erg	N/A	N/A	N/A	24194598	JASPAR	mm9	-1	chr6	32668082	32668092
OREG0620811	Mus musculus	N/A	TRANSCRIPTION FACTOR BINDING SITE	N/A	N/A	N/A	Erg	N/A	N/A	N/A	24194598	JASPAR	mm10	1	chr6	32718112	32718122
OREG0620811	Mus musculus	N/A	TRANSCRIPTION FACTOR BINDING SITE	N/A	N/A	N/A	Erg	N/A	N/A	N/A	24194598	JASPAR	mm8	1	chr6	32648270	32648280
OREG0620811	Mus musculus	N/A	TRANSCRIPTION FACTOR BINDING SITE	N/A	N/A	N/A	Erg	N/A	N/A	N/A	24194598	JASPAR	mm9	1	chr6	32668112	32668122
OREG0620812	Mus musculus	N/A	TRANSCRIPTION FACTOR BINDING SITE	N/A	N/A	N/A	Erg	N/A	N/A	N/A	24194598	JASPAR	mm10	1	chr6	34096503	34096513
OREG0620812	Mus musculus	N/A	TRANSCRIPTION FACTOR BINDING SITE	N/A	N/A	N/A	Erg	N/A	N/A	N/A	24194598	JASPAR	mm8	1	chr6	34026661	34026671
OREG0620812	Mus musculus	N/A	TRANSCRIPTION FACTOR BINDING SITE	N/A	N/A	N/A	Erg	N/A	N/A	N/A	24194598	JASPAR	mm9	1	chr6	34046503	34046513
OREG0620813	Mus musculus	N/A	TRANSCRIPTION FACTOR BINDING SITE	N/A	N/A	N/A	Erg	N/A	N/A	N/A	24194598	JASPAR	mm10	1	chr6	34482860	34482870
OREG0620813	Mus musculus	N/A	TRANSCRIPTION FACTOR BINDING SITE	N/A	N/A	N/A	Erg	N/A	N/A	N/A	24194598	JASPAR	mm8	1	chr6	34413018	34413028
OREG0620813	Mus musculus	N/A	TRANSCRIPTION FACTOR BINDING SITE	N/A	N/A	N/A	Erg	N/A	N/A	N/A	24194598	JASPAR	mm9	1	chr6	34432860	34432870
OREG0620814	Mus musculus	N/A	TRANSCRIPTION FACTOR BINDING SITE	N/A	N/A	N/A	Erg	N/A	N/A	N/A	24194598	JASPAR	mm10	-1	chr6	34810783	34810793
OREG0620814	Mus musculus	N/A	TRANSCRIPTION FACTOR BINDING SITE	N/A	N/A	N/A	Erg	N/A	N/A	N/A	24194598	JASPAR	mm8	-1	chr6	34740935	34740945
OREG0620814	Mus musculus	N/A	TRANSCRIPTION FACTOR BINDING SITE	N/A	N/A	N/A	Erg	N/A	N/A	N/A	24194598	JASPAR	mm9	-1	chr6	34760783	34760793
OREG0620815	Mus musculus	N/A	TRANSCRIPTION FACTOR BINDING SITE	N/A	N/A	N/A	Erg	N/A	N/A	N/A	24194598	JASPAR	mm10	1	chr6	37064617	37064627
OREG0620815	Mus musculus	N/A	TRANSCRIPTION FACTOR BINDING SITE	N/A	N/A	N/A	Erg	N/A	N/A	N/A	24194598	JASPAR	mm8	1	chr6	36994769	36994779
OREG0620815	Mus musculus	N/A	TRANSCRIPTION FACTOR BINDING SITE	N/A	N/A	N/A	Erg	N/A	N/A	N/A	24194598	JASPAR	mm9	1	chr6	37014617	37014627
OREG0620816	Mus musculus	N/A	TRANSCRIPTION FACTOR BINDING SITE	N/A	N/A	N/A	Erg	N/A	N/A	N/A	24194598	JASPAR	mm10	1	chr6	37627368	37627378
OREG0620816	Mus musculus	N/A	TRANSCRIPTION FACTOR BINDING SITE	N/A	N/A	N/A	Erg	N/A	N/A	N/A	24194598	JASPAR	mm8	1	chr6	37556976	37556986
OREG0620816	Mus musculus	N/A	TRANSCRIPTION FACTOR BINDING SITE	N/A	N/A	N/A	Erg	N/A	N/A	N/A	24194598	JASPAR	mm9	1	chr6	37577368	37577378
OREG0620817	Mus musculus	N/A	TRANSCRIPTION FACTOR BINDING SITE	N/A	N/A	N/A	Erg	N/A	N/A	N/A	24194598	JASPAR	mm10	1	chr6	37867037	37867047
OREG0620817	Mus musculus	N/A	TRANSCRIPTION FACTOR BINDING SITE	N/A	N/A	N/A	Erg	N/A	N/A	N/A	24194598	JASPAR	mm8	1	chr6	37796645	37796655
OREG0620817	Mus musculus	N/A	TRANSCRIPTION FACTOR BINDING SITE	N/A	N/A	N/A	Erg	N/A	N/A	N/A	24194598	JASPAR	mm9	1	chr6	37817037	37817047
OREG0620818	Mus musculus	N/A	TRANSCRIPTION FACTOR BINDING SITE	N/A	N/A	N/A	Erg	N/A	N/A	N/A	24194598	JASPAR	mm10	1	chr6	37867056	37867066
OREG0620818	Mus musculus	N/A	TRANSCRIPTION FACTOR BINDING SITE	N/A	N/A	N/A	Erg	N/A	N/A	N/A	24194598	JASPAR	mm8	1	chr6	37796664	37796674
OREG0620818	Mus musculus	N/A	TRANSCRIPTION FACTOR BINDING SITE	N/A	N/A	N/A	Erg	N/A	N/A	N/A	24194598	JASPAR	mm9	1	chr6	37817056	37817066
OREG0620819	Mus musculus	N/A	TRANSCRIPTION FACTOR BINDING SITE	N/A	N/A	N/A	Erg	N/A	N/A	N/A	24194598	JASPAR	mm10	1	chr6	39538458	39538468
OREG0620819	Mus musculus	N/A	TRANSCRIPTION FACTOR BINDING SITE	N/A	N/A	N/A	Erg	N/A	N/A	N/A	24194598	JASPAR	mm8	1	chr6	39468065	39468075
OREG0620819	Mus musculus	N/A	TRANSCRIPTION FACTOR BINDING SITE	N/A	N/A	N/A	Erg	N/A	N/A	N/A	24194598	JASPAR	mm9	1	chr6	39488457	39488467
OREG0620820	Mus musculus	N/A	TRANSCRIPTION FACTOR BINDING SITE	N/A	N/A	N/A	Erg	N/A	N/A	N/A	24194598	JASPAR	mm10	1	chr6	42354460	42354470
OREG0620820	Mus musculus	N/A	TRANSCRIPTION FACTOR BINDING SITE	N/A	N/A	N/A	Erg	N/A	N/A	N/A	24194598	JASPAR	mm8	1	chr6	42284067	42284077
OREG0620820	Mus musculus	N/A	TRANSCRIPTION FACTOR BINDING SITE	N/A	N/A	N/A	Erg	N/A	N/A	N/A	24194598	JASPAR	mm9	1	chr6	42304459	42304469
OREG0620821	Mus musculus	N/A	TRANSCRIPTION FACTOR BINDING SITE	N/A	N/A	N/A	Erg	N/A	N/A	N/A	24194598	JASPAR	mm10	-1	chr6	49210563	49210573
OREG0620821	Mus musculus	N/A	TRANSCRIPTION FACTOR BINDING SITE	N/A	N/A	N/A	Erg	N/A	N/A	N/A	24194598	JASPAR	mm8	-1	chr6	49140149	49140159
OREG0620821	Mus musculus	N/A	TRANSCRIPTION FACTOR BINDING SITE	N/A	N/A	N/A	Erg	N/A	N/A	N/A	24194598	JASPAR	mm9	-1	chr6	49160562	49160572
OREG0620822	Mus musculus	N/A	TRANSCRIPTION FACTOR BINDING SITE	N/A	N/A	N/A	Erg	N/A	N/A	N/A	24194598	JASPAR	mm10	-1	chr6	51606620	51606630
OREG0620822	Mus musculus	N/A	TRANSCRIPTION FACTOR BINDING SITE	N/A	N/A	N/A	Erg	N/A	N/A	N/A	24194598	JASPAR	mm8	-1	chr6	51536203	51536213
OREG0620822	Mus musculus	N/A	TRANSCRIPTION FACTOR BINDING SITE	N/A	N/A	N/A	Erg	N/A	N/A	N/A	24194598	JASPAR	mm9	-1	chr6	51556619	51556629
OREG0620823	Mus musculus	N/A	TRANSCRIPTION FACTOR BINDING SITE	N/A	N/A	N/A	Erg	N/A	N/A	N/A	24194598	JASPAR	mm10	1	chr6	66951889	66951899
OREG0620823	Mus musculus	N/A	TRANSCRIPTION FACTOR BINDING SITE	N/A	N/A	N/A	Erg	N/A	N/A	N/A	24194598	JASPAR	mm8	1	chr6	66881467	66881477
OREG0620823	Mus musculus	N/A	TRANSCRIPTION FACTOR BINDING SITE	N/A	N/A	N/A	Erg	N/A	N/A	N/A	24194598	JASPAR	mm9	1	chr6	66901883	66901893
OREG0620824	Mus musculus	N/A	TRANSCRIPTION FACTOR BINDING SITE	N/A	N/A	N/A	Erg	N/A	N/A	N/A	24194598	JASPAR	mm10	1	chr6	82705419	82705429
OREG0620824	Mus musculus	N/A	TRANSCRIPTION FACTOR BINDING SITE	N/A	N/A	N/A	Erg	N/A	N/A	N/A	24194598	JASPAR	mm8	1	chr6	82671077	82671087
OREG0620824	Mus musculus	N/A	TRANSCRIPTION FACTOR BINDING SITE	N/A	N/A	N/A	Erg	N/A	N/A	N/A	24194598	JASPAR	mm9	1	chr6	82655413	82655423
OREG0620825	Mus musculus	N/A	TRANSCRIPTION FACTOR BINDING SITE	N/A	N/A	N/A	Erg	N/A	N/A	N/A	24194598	JASPAR	mm10	-1	chr6	83138271	83138281
OREG0620825	Mus musculus	N/A	TRANSCRIPTION FACTOR BINDING SITE	N/A	N/A	N/A	Erg	N/A	N/A	N/A	24194598	JASPAR	mm8	-1	chr6	83103929	83103939
OREG0620825	Mus musculus	N/A	TRANSCRIPTION FACTOR BINDING SITE	N/A	N/A	N/A	Erg	N/A	N/A	N/A	24194598	JASPAR	mm9	-1	chr6	83088265	83088275
OREG0620826	Mus musculus	N/A	TRANSCRIPTION FACTOR BINDING SITE	N/A	N/A	N/A	Erg	N/A	N/A	N/A	24194598	JASPAR	mm10	1	chr6	83449081	83449091
OREG0620826	Mus musculus	N/A	TRANSCRIPTION FACTOR BINDING SITE	N/A	N/A	N/A	Erg	N/A	N/A	N/A	24194598	JASPAR	mm8	1	chr6	83414739	83414749
OREG0620826	Mus musculus	N/A	TRANSCRIPTION FACTOR BINDING SITE	N/A	N/A	N/A	Erg	N/A	N/A	N/A	24194598	JASPAR	mm9	1	chr6	83399075	83399085
OREG0620827	Mus musculus	N/A	TRANSCRIPTION FACTOR BINDING SITE	N/A	N/A	N/A	Erg	N/A	N/A	N/A	24194598	JASPAR	mm10	1	chr6	83486469	83486479
OREG0620827	Mus musculus	N/A	TRANSCRIPTION FACTOR BINDING SITE	N/A	N/A	N/A	Erg	N/A	N/A	N/A	24194598	JASPAR	mm8	1	chr6	83452127	83452137
OREG0620827	Mus musculus	N/A	TRANSCRIPTION FACTOR BINDING SITE	N/A	N/A	N/A	Erg	N/A	N/A	N/A	24194598	JASPAR	mm9	1	chr6	83436463	83436473
OREG0620828	Mus musculus	N/A	TRANSCRIPTION FACTOR BINDING SITE	N/A	N/A	N/A	Erg	N/A	N/A	N/A	24194598	JASPAR	mm10	1	chr6	85295589	85295599
OREG0620828	Mus musculus	N/A	TRANSCRIPTION FACTOR BINDING SITE	N/A	N/A	N/A	Erg	N/A	N/A	N/A	24194598	JASPAR	mm8	1	chr6	85261247	85261257
OREG0620828	Mus musculus	N/A	TRANSCRIPTION FACTOR BINDING SITE	N/A	N/A	N/A	Erg	N/A	N/A	N/A	24194598	JASPAR	mm9	1	chr6	85245583	85245593
OREG0620829	Mus musculus	N/A	TRANSCRIPTION FACTOR BINDING SITE	N/A	N/A	N/A	Erg	N/A	N/A	N/A	24194598	JASPAR	mm10	1	chr6	86503684	86503694
OREG0620829	Mus musculus	N/A	TRANSCRIPTION FACTOR BINDING SITE	N/A	N/A	N/A	Erg	N/A	N/A	N/A	24194598	JASPAR	mm8	1	chr6	86469318	86469328
OREG0620829	Mus musculus	N/A	TRANSCRIPTION FACTOR BINDING SITE	N/A	N/A	N/A	Erg	N/A	N/A	N/A	24194598	JASPAR	mm9	1	chr6	86453678	86453688
OREG0620830	Mus musculus	N/A	TRANSCRIPTION FACTOR BINDING SITE	N/A	N/A	N/A	Erg	N/A	N/A	N/A	24194598	JASPAR	mm10	1	chr6	86503707	86503717
OREG0620830	Mus musculus	N/A	TRANSCRIPTION FACTOR BINDING SITE	N/A	N/A	N/A	Erg	N/A	N/A	N/A	24194598	JASPAR	mm8	1	chr6	86469341	86469351
OREG0620830	Mus musculus	N/A	TRANSCRIPTION FACTOR BINDING SITE	N/A	N/A	N/A	Erg	N/A	N/A	N/A	24194598	JASPAR	mm9	1	chr6	86453701	86453711
OREG0620831	Mus musculus	N/A	TRANSCRIPTION FACTOR BINDING SITE	N/A	N/A	N/A	Erg	N/A	N/A	N/A	24194598	JASPAR	mm10	1	chr6	87494548	87494558
OREG0620831	Mus musculus	N/A	TRANSCRIPTION FACTOR BINDING SITE	N/A	N/A	N/A	Erg	N/A	N/A	N/A	24194598	JASPAR	mm8	1	chr6	87460189	87460199
OREG0620831	Mus musculus	N/A	TRANSCRIPTION FACTOR BINDING SITE	N/A	N/A	N/A	Erg	N/A	N/A	N/A	24194598	JASPAR	mm9	1	chr6	87444542	87444552
OREG0620832	Mus musculus	N/A	TRANSCRIPTION FACTOR BINDING SITE	N/A	N/A	N/A	Erg	N/A	N/A	N/A	24194598	JASPAR	mm10	-1	chr6	87732509	87732519
OREG0620832	Mus musculus	N/A	TRANSCRIPTION FACTOR BINDING SITE	N/A	N/A	N/A	Erg	N/A	N/A	N/A	24194598	JASPAR	mm8	-1	chr6	87698150	87698160
OREG0620832	Mus musculus	N/A	TRANSCRIPTION FACTOR BINDING SITE	N/A	N/A	N/A	Erg	N/A	N/A	N/A	24194598	JASPAR	mm9	-1	chr6	87682503	87682513
OREG0620833	Mus musculus	N/A	TRANSCRIPTION FACTOR BINDING SITE	N/A	N/A	N/A	Erg	N/A	N/A	N/A	24194598	JASPAR	mm10	-1	chr6	87806195	87806205
OREG0620833	Mus musculus	N/A	TRANSCRIPTION FACTOR BINDING SITE	N/A	N/A	N/A	Erg	N/A	N/A	N/A	24194598	JASPAR	mm8	-1	chr6	87771836	87771846
OREG0620833	Mus musculus	N/A	TRANSCRIPTION FACTOR BINDING SITE	N/A	N/A	N/A	Erg	N/A	N/A	N/A	24194598	JASPAR	mm9	-1	chr6	87756189	87756199
OREG0620834	Mus musculus	N/A	TRANSCRIPTION FACTOR BINDING SITE	N/A	N/A	N/A	Erg	N/A	N/A	N/A	24194598	JASPAR	mm10	-1	chr6	87966790	87966800
OREG0620834	Mus musculus	N/A	TRANSCRIPTION FACTOR BINDING SITE	N/A	N/A	N/A	Erg	N/A	N/A	N/A	24194598	JASPAR	mm8	-1	chr6	87932431	87932441
OREG0620834	Mus musculus	N/A	TRANSCRIPTION FACTOR BINDING SITE	N/A	N/A	N/A	Erg	N/A	N/A	N/A	24194598	JASPAR	mm9	-1	chr6	87916784	87916794
OREG0620835	Mus musculus	N/A	TRANSCRIPTION FACTOR BINDING SITE	N/A	N/A	N/A	Erg	N/A	N/A	N/A	24194598	JASPAR	mm10	1	chr6	87966837	87966847
OREG0620835	Mus musculus	N/A	TRANSCRIPTION FACTOR BINDING SITE	N/A	N/A	N/A	Erg	N/A	N/A	N/A	24194598	JASPAR	mm8	1	chr6	87932478	87932488
OREG0620835	Mus musculus	N/A	TRANSCRIPTION FACTOR BINDING SITE	N/A	N/A	N/A	Erg	N/A	N/A	N/A	24194598	JASPAR	mm9	1	chr6	87916831	87916841
OREG0620836	Mus musculus	N/A	TRANSCRIPTION FACTOR BINDING SITE	N/A	N/A	N/A	Erg	N/A	N/A	N/A	24194598	JASPAR	mm10	1	chr6	88075118	88075128
OREG0620836	Mus musculus	N/A	TRANSCRIPTION FACTOR BINDING SITE	N/A	N/A	N/A	Erg	N/A	N/A	N/A	24194598	JASPAR	mm8	1	chr6	88040759	88040769
OREG0620836	Mus musculus	N/A	TRANSCRIPTION FACTOR BINDING SITE	N/A	N/A	N/A	Erg	N/A	N/A	N/A	24194598	JASPAR	mm9	1	chr6	88025112	88025122
OREG0620837	Mus musculus	N/A	TRANSCRIPTION FACTOR BINDING SITE	N/A	N/A	N/A	Erg	N/A	N/A	N/A	24194598	JASPAR	mm10	1	chr6	88206157	88206167
OREG0620837	Mus musculus	N/A	TRANSCRIPTION FACTOR BINDING SITE	N/A	N/A	N/A	Erg	N/A	N/A	N/A	24194598	JASPAR	mm8	1	chr6	88171798	88171808
OREG0620837	Mus musculus	N/A	TRANSCRIPTION FACTOR BINDING SITE	N/A	N/A	N/A	Erg	N/A	N/A	N/A	24194598	JASPAR	mm9	1	chr6	88156151	88156161
OREG0620838	Mus musculus	N/A	TRANSCRIPTION FACTOR BINDING SITE	N/A	N/A	N/A	Erg	N/A	N/A	N/A	24194598	JASPAR	mm10	1	chr6	92091434	92091444
OREG0620838	Mus musculus	N/A	TRANSCRIPTION FACTOR BINDING SITE	N/A	N/A	N/A	Erg	N/A	N/A	N/A	24194598	JASPAR	mm8	1	chr6	92056938	92056948
OREG0620838	Mus musculus	N/A	TRANSCRIPTION FACTOR BINDING SITE	N/A	N/A	N/A	Erg	N/A	N/A	N/A	24194598	JASPAR	mm9	1	chr6	92041428	92041438
OREG0620839	Mus musculus	N/A	TRANSCRIPTION FACTOR BINDING SITE	N/A	N/A	N/A	Erg	N/A	N/A	N/A	24194598	JASPAR	mm10	1	chr6	94761059	94761069
OREG0620839	Mus musculus	N/A	TRANSCRIPTION FACTOR BINDING SITE	N/A	N/A	N/A	Erg	N/A	N/A	N/A	24194598	JASPAR	mm8	1	chr6	94726522	94726532
OREG0620839	Mus musculus	N/A	TRANSCRIPTION FACTOR BINDING SITE	N/A	N/A	N/A	Erg	N/A	N/A	N/A	24194598	JASPAR	mm9	1	chr6	94711053	94711063
OREG0620840	Mus musculus	N/A	TRANSCRIPTION FACTOR BINDING SITE	N/A	N/A	N/A	Erg	N/A	N/A	N/A	24194598	JASPAR	mm10	-1	chr6	99126933	99126943
OREG0620840	Mus musculus	N/A	TRANSCRIPTION FACTOR BINDING SITE	N/A	N/A	N/A	Erg	N/A	N/A	N/A	24194598	JASPAR	mm8	-1	chr6	99092396	99092406
OREG0620840	Mus musculus	N/A	TRANSCRIPTION FACTOR BINDING SITE	N/A	N/A	N/A	Erg	N/A	N/A	N/A	24194598	JASPAR	mm9	-1	chr6	99076927	99076937
OREG0620841	Mus musculus	N/A	TRANSCRIPTION FACTOR BINDING SITE	N/A	N/A	N/A	Erg	N/A	N/A	N/A	24194598	JASPAR	mm10	1	chr6	100110054	100110064
OREG0620841	Mus musculus	N/A	TRANSCRIPTION FACTOR BINDING SITE	N/A	N/A	N/A	Erg	N/A	N/A	N/A	24194598	JASPAR	mm8	1	chr6	100075517	100075527
OREG0620841	Mus musculus	N/A	TRANSCRIPTION FACTOR BINDING SITE	N/A	N/A	N/A	Erg	N/A	N/A	N/A	24194598	JASPAR	mm9	1	chr6	100060048	100060058
OREG0620842	Mus musculus	N/A	TRANSCRIPTION FACTOR BINDING SITE	N/A	N/A	N/A	Erg	N/A	N/A	N/A	24194598	JASPAR	mm10	-1	chr6	100155826	100155836
OREG0620842	Mus musculus	N/A	TRANSCRIPTION FACTOR BINDING SITE	N/A	N/A	N/A	Erg	N/A	N/A	N/A	24194598	JASPAR	mm8	-1	chr6	100121289	100121299
OREG0620842	Mus musculus	N/A	TRANSCRIPTION FACTOR BINDING SITE	N/A	N/A	N/A	Erg	N/A	N/A	N/A	24194598	JASPAR	mm9	-1	chr6	100105820	100105830
OREG0620843	Mus musculus	N/A	TRANSCRIPTION FACTOR BINDING SITE	N/A	N/A	N/A	Erg	N/A	N/A	N/A	24194598	JASPAR	mm10	-1	chr6	108307126	108307136
OREG0620843	Mus musculus	N/A	TRANSCRIPTION FACTOR BINDING SITE	N/A	N/A	N/A	Erg	N/A	N/A	N/A	24194598	JASPAR	mm8	-1	chr6	108272903	108272913
OREG0620843	Mus musculus	N/A	TRANSCRIPTION FACTOR BINDING SITE	N/A	N/A	N/A	Erg	N/A	N/A	N/A	24194598	JASPAR	mm9	-1	chr6	108257120	108257130
OREG0620844	Mus musculus	N/A	TRANSCRIPTION FACTOR BINDING SITE	N/A	N/A	N/A	Erg	N/A	N/A	N/A	24194598	JASPAR	mm10	1	chr6	108503812	108503822
OREG0620844	Mus musculus	N/A	TRANSCRIPTION FACTOR BINDING SITE	N/A	N/A	N/A	Erg	N/A	N/A	N/A	24194598	JASPAR	mm8	1	chr6	108469589	108469599
OREG0620844	Mus musculus	N/A	TRANSCRIPTION FACTOR BINDING SITE	N/A	N/A	N/A	Erg	N/A	N/A	N/A	24194598	JASPAR	mm9	1	chr6	108453806	108453816
OREG0620845	Mus musculus	N/A	TRANSCRIPTION FACTOR BINDING SITE	N/A	N/A	N/A	Erg	N/A	N/A	N/A	24194598	JASPAR	mm10	1	chr6	108537130	108537140
OREG0620845	Mus musculus	N/A	TRANSCRIPTION FACTOR BINDING SITE	N/A	N/A	N/A	Erg	N/A	N/A	N/A	24194598	JASPAR	mm8	1	chr6	108502907	108502917
OREG0620845	Mus musculus	N/A	TRANSCRIPTION FACTOR BINDING SITE	N/A	N/A	N/A	Erg	N/A	N/A	N/A	24194598	JASPAR	mm9	1	chr6	108487124	108487134
OREG0620846	Mus musculus	N/A	TRANSCRIPTION FACTOR BINDING SITE	N/A	N/A	N/A	Erg	N/A	N/A	N/A	24194598	JASPAR	mm10	-1	chr6	115463071	115463081
OREG0620846	Mus musculus	N/A	TRANSCRIPTION FACTOR BINDING SITE	N/A	N/A	N/A	Erg	N/A	N/A	N/A	24194598	JASPAR	mm8	-1	chr6	115428690	115428700
OREG0620846	Mus musculus	N/A	TRANSCRIPTION FACTOR BINDING SITE	N/A	N/A	N/A	Erg	N/A	N/A	N/A	24194598	JASPAR	mm9	-1	chr6	115413089	115413099
OREG0620847	Mus musculus	N/A	TRANSCRIPTION FACTOR BINDING SITE	N/A	N/A	N/A	Erg	N/A	N/A	N/A	24194598	JASPAR	mm10	1	chr6	115910178	115910188
OREG0620847	Mus musculus	N/A	TRANSCRIPTION FACTOR BINDING SITE	N/A	N/A	N/A	Erg	N/A	N/A	N/A	24194598	JASPAR	mm8	1	chr6	115875797	115875807
OREG0620847	Mus musculus	N/A	TRANSCRIPTION FACTOR BINDING SITE	N/A	N/A	N/A	Erg	N/A	N/A	N/A	24194598	JASPAR	mm9	1	chr6	115860196	115860206
OREG0620848	Mus musculus	N/A	TRANSCRIPTION FACTOR BINDING SITE	N/A	N/A	N/A	Erg	N/A	N/A	N/A	24194598	JASPAR	mm10	-1	chr6	115996666	115996676
OREG0620848	Mus musculus	N/A	TRANSCRIPTION FACTOR BINDING SITE	N/A	N/A	N/A	Erg	N/A	N/A	N/A	24194598	JASPAR	mm8	-1	chr6	115962285	115962295
OREG0620848	Mus musculus	N/A	TRANSCRIPTION FACTOR BINDING SITE	N/A	N/A	N/A	Erg	N/A	N/A	N/A	24194598	JASPAR	mm9	-1	chr6	115946684	115946694
OREG0620849	Mus musculus	N/A	TRANSCRIPTION FACTOR BINDING SITE	N/A	N/A	N/A	Erg	N/A	N/A	N/A	24194598	JASPAR	mm10	-1	chr6	119472397	119472407
OREG0620849	Mus musculus	N/A	TRANSCRIPTION FACTOR BINDING SITE	N/A	N/A	N/A	Erg	N/A	N/A	N/A	24194598	JASPAR	mm8	-1	chr6	119438016	119438026
OREG0620849	Mus musculus	N/A	TRANSCRIPTION FACTOR BINDING SITE	N/A	N/A	N/A	Erg	N/A	N/A	N/A	24194598	JASPAR	mm9	-1	chr6	119422415	119422425
OREG0620850	Mus musculus	N/A	TRANSCRIPTION FACTOR BINDING SITE	N/A	N/A	N/A	Erg	N/A	N/A	N/A	24194598	JASPAR	mm10	1	chr6	120916946	120916956
OREG0620850	Mus musculus	N/A	TRANSCRIPTION FACTOR BINDING SITE	N/A	N/A	N/A	Erg	N/A	N/A	N/A	24194598	JASPAR	mm8	1	chr6	120882565	120882575
OREG0620850	Mus musculus	N/A	TRANSCRIPTION FACTOR BINDING SITE	N/A	N/A	N/A	Erg	N/A	N/A	N/A	24194598	JASPAR	mm9	1	chr6	120866964	120866974
OREG0620851	Mus musculus	N/A	TRANSCRIPTION FACTOR BINDING SITE	N/A	N/A	N/A	Erg	N/A	N/A	N/A	24194598	JASPAR	mm10	1	chr6	120978577	120978587
OREG0620851	Mus musculus	N/A	TRANSCRIPTION FACTOR BINDING SITE	N/A	N/A	N/A	Erg	N/A	N/A	N/A	24194598	JASPAR	mm8	1	chr6	120944196	120944206
OREG0620851	Mus musculus	N/A	TRANSCRIPTION FACTOR BINDING SITE	N/A	N/A	N/A	Erg	N/A	N/A	N/A	24194598	JASPAR	mm9	1	chr6	120928595	120928605
OREG0620852	Mus musculus	N/A	TRANSCRIPTION FACTOR BINDING SITE	N/A	N/A	N/A	Erg	N/A	N/A	N/A	24194598	JASPAR	mm10	-1	chr6	121336789	121336799
OREG0620852	Mus musculus	N/A	TRANSCRIPTION FACTOR BINDING SITE	N/A	N/A	N/A	Erg	N/A	N/A	N/A	24194598	JASPAR	mm8	-1	chr6	121302408	121302418
OREG0620852	Mus musculus	N/A	TRANSCRIPTION FACTOR BINDING SITE	N/A	N/A	N/A	Erg	N/A	N/A	N/A	24194598	JASPAR	mm9	-1	chr6	121286807	121286817
OREG0620853	Mus musculus	N/A	TRANSCRIPTION FACTOR BINDING SITE	N/A	N/A	N/A	Erg	N/A	N/A	N/A	24194598	JASPAR	mm10	-1	chr6	128734090	128734100
OREG0620853	Mus musculus	N/A	TRANSCRIPTION FACTOR BINDING SITE	N/A	N/A	N/A	Erg	N/A	N/A	N/A	24194598	JASPAR	mm8	-1	chr6	128699709	128699719
OREG0620853	Mus musculus	N/A	TRANSCRIPTION FACTOR BINDING SITE	N/A	N/A	N/A	Erg	N/A	N/A	N/A	24194598	JASPAR	mm9	-1	chr6	128684108	128684118
OREG0620854	Mus musculus	N/A	TRANSCRIPTION FACTOR BINDING SITE	N/A	N/A	N/A	Erg	N/A	N/A	N/A	24194598	JASPAR	mm10	-1	chr6	128891206	128891216
OREG0620854	Mus musculus	N/A	TRANSCRIPTION FACTOR BINDING SITE	N/A	N/A	N/A	Erg	N/A	N/A	N/A	24194598	JASPAR	mm8	-1	chr6	128856825	128856835
OREG0620854	Mus musculus	N/A	TRANSCRIPTION FACTOR BINDING SITE	N/A	N/A	N/A	Erg	N/A	N/A	N/A	24194598	JASPAR	mm9	-1	chr6	128841224	128841234
OREG0620855	Mus musculus	N/A	TRANSCRIPTION FACTOR BINDING SITE	N/A	N/A	N/A	Erg	N/A	N/A	N/A	24194598	JASPAR	mm10	-1	chr6	134171091	134171101
OREG0620855	Mus musculus	N/A	TRANSCRIPTION FACTOR BINDING SITE	N/A	N/A	N/A	Erg	N/A	N/A	N/A	24194598	JASPAR	mm8	-1	chr6	134136784	134136794
OREG0620855	Mus musculus	N/A	TRANSCRIPTION FACTOR BINDING SITE	N/A	N/A	N/A	Erg	N/A	N/A	N/A	24194598	JASPAR	mm9	-1	chr6	134121109	134121119
OREG0620856	Mus musculus	N/A	TRANSCRIPTION FACTOR BINDING SITE	N/A	N/A	N/A	Erg	N/A	N/A	N/A	24194598	JASPAR	mm10	-1	chr6	134566958	134566968
OREG0620856	Mus musculus	N/A	TRANSCRIPTION FACTOR BINDING SITE	N/A	N/A	N/A	Erg	N/A	N/A	N/A	24194598	JASPAR	mm8	-1	chr6	134532651	134532661
OREG0620856	Mus musculus	N/A	TRANSCRIPTION FACTOR BINDING SITE	N/A	N/A	N/A	Erg	N/A	N/A	N/A	24194598	JASPAR	mm9	-1	chr6	134516976	134516986
OREG0620857	Mus musculus	N/A	TRANSCRIPTION FACTOR BINDING SITE	N/A	N/A	N/A	Erg	N/A	N/A	N/A	24194598	JASPAR	mm10	1	chr6	144266019	144266029
OREG0620857	Mus musculus	N/A	TRANSCRIPTION FACTOR BINDING SITE	N/A	N/A	N/A	Erg	N/A	N/A	N/A	24194598	JASPAR	mm8	1	chr6	144223178	144223188
OREG0620857	Mus musculus	N/A	TRANSCRIPTION FACTOR BINDING SITE	N/A	N/A	N/A	Erg	N/A	N/A	N/A	24194598	JASPAR	mm9	1	chr6	144214539	144214549
OREG0620858	Mus musculus	N/A	TRANSCRIPTION FACTOR BINDING SITE	N/A	N/A	N/A	Erg	N/A	N/A	N/A	24194598	JASPAR	mm10	-1	chr6	145276516	145276526
OREG0620858	Mus musculus	N/A	TRANSCRIPTION FACTOR BINDING SITE	N/A	N/A	N/A	Erg	N/A	N/A	N/A	24194598	JASPAR	mm8	-1	chr6	145233675	145233685
OREG0620858	Mus musculus	N/A	TRANSCRIPTION FACTOR BINDING SITE	N/A	N/A	N/A	Erg	N/A	N/A	N/A	24194598	JASPAR	mm9	-1	chr6	145225036	145225046
OREG0620859	Mus musculus	N/A	TRANSCRIPTION FACTOR BINDING SITE	N/A	N/A	N/A	Erg	N/A	N/A	N/A	24194598	JASPAR	mm10	1	chr7	3610552	3610562
OREG0620859	Mus musculus	N/A	TRANSCRIPTION FACTOR BINDING SITE	N/A	N/A	N/A	Erg	N/A	N/A	N/A	24194598	JASPAR	mm8	1	chr7	3213639	3213649
OREG0620859	Mus musculus	N/A	TRANSCRIPTION FACTOR BINDING SITE	N/A	N/A	N/A	Erg	N/A	N/A	N/A	24194598	JASPAR	mm9	1	chr7	3562154	3562164
OREG0620860	Mus musculus	N/A	TRANSCRIPTION FACTOR BINDING SITE	N/A	N/A	N/A	Erg	N/A	N/A	N/A	24194598	JASPAR	mm10	-1	chr7	3675401	3675411
OREG0620860	Mus musculus	N/A	TRANSCRIPTION FACTOR BINDING SITE	N/A	N/A	N/A	Erg	N/A	N/A	N/A	24194598	JASPAR	mm8	-1	chr7	3278488	3278498
OREG0620860	Mus musculus	N/A	TRANSCRIPTION FACTOR BINDING SITE	N/A	N/A	N/A	Erg	N/A	N/A	N/A	24194598	JASPAR	mm9	-1	chr7	3627003	3627013
OREG0620861	Mus musculus	N/A	TRANSCRIPTION FACTOR BINDING SITE	N/A	N/A	N/A	Erg	N/A	N/A	N/A	24194598	JASPAR	mm10	1	chr7	4647459	4647469
OREG0620861	Mus musculus	N/A	TRANSCRIPTION FACTOR BINDING SITE	N/A	N/A	N/A	Erg	N/A	N/A	N/A	24194598	JASPAR	mm8	1	chr7	4250546	4250556
OREG0620861	Mus musculus	N/A	TRANSCRIPTION FACTOR BINDING SITE	N/A	N/A	N/A	Erg	N/A	N/A	N/A	24194598	JASPAR	mm9	1	chr7	4599061	4599071
OREG0620862	Mus musculus	N/A	TRANSCRIPTION FACTOR BINDING SITE	N/A	N/A	N/A	Erg	N/A	N/A	N/A	24194598	JASPAR	mm10	-1	chr7	16296953	16296963
OREG0620862	Mus musculus	N/A	TRANSCRIPTION FACTOR BINDING SITE	N/A	N/A	N/A	Erg	N/A	N/A	N/A	24194598	JASPAR	mm8	-1	chr7	15455475	15455485
OREG0620862	Mus musculus	N/A	TRANSCRIPTION FACTOR BINDING SITE	N/A	N/A	N/A	Erg	N/A	N/A	N/A	24194598	JASPAR	mm9	-1	chr7	16882302	16882312
OREG0620863	Mus musculus	N/A	TRANSCRIPTION FACTOR BINDING SITE	N/A	N/A	N/A	Erg	N/A	N/A	N/A	24194598	JASPAR	mm10	1	chr7	19940382	19940392
OREG0620863	Mus musculus	N/A	TRANSCRIPTION FACTOR BINDING SITE	N/A	N/A	N/A	Erg	N/A	N/A	N/A	24194598	JASPAR	mm8	1	chr7	19098904	19098914
OREG0620863	Mus musculus	N/A	TRANSCRIPTION FACTOR BINDING SITE	N/A	N/A	N/A	Erg	N/A	N/A	N/A	24194598	JASPAR	mm9	1	chr7	20525731	20525741
OREG0620864	Mus musculus	N/A	TRANSCRIPTION FACTOR BINDING SITE	N/A	N/A	N/A	Erg	N/A	N/A	N/A	24194598	JASPAR	mm10	1	chr7	19940444	19940454
OREG0620864	Mus musculus	N/A	TRANSCRIPTION FACTOR BINDING SITE	N/A	N/A	N/A	Erg	N/A	N/A	N/A	24194598	JASPAR	mm8	1	chr7	19098966	19098976
OREG0620864	Mus musculus	N/A	TRANSCRIPTION FACTOR BINDING SITE	N/A	N/A	N/A	Erg	N/A	N/A	N/A	24194598	JASPAR	mm9	1	chr7	20525793	20525803
OREG0620865	Mus musculus	N/A	TRANSCRIPTION FACTOR BINDING SITE	N/A	N/A	N/A	Erg	N/A	N/A	N/A	24194598	JASPAR	mm10	-1	chr7	24270416	24270426
OREG0620865	Mus musculus	N/A	TRANSCRIPTION FACTOR BINDING SITE	N/A	N/A	N/A	Erg	N/A	N/A	N/A	24194598	JASPAR	mm8	-1	chr7	23979176	23979186
OREG0620865	Mus musculus	N/A	TRANSCRIPTION FACTOR BINDING SITE	N/A	N/A	N/A	Erg	N/A	N/A	N/A	24194598	JASPAR	mm9	-1	chr7	25055435	25055445
OREG0620866	Mus musculus	N/A	TRANSCRIPTION FACTOR BINDING SITE	N/A	N/A	N/A	Erg	N/A	N/A	N/A	24194598	JASPAR	mm10	1	chr7	31089873	31089883
OREG0620866	Mus musculus	N/A	TRANSCRIPTION FACTOR BINDING SITE	N/A	N/A	N/A	Erg	N/A	N/A	N/A	24194598	JASPAR	mm8	1	chr7	30798633	30798643
OREG0620866	Mus musculus	N/A	TRANSCRIPTION FACTOR BINDING SITE	N/A	N/A	N/A	Erg	N/A	N/A	N/A	24194598	JASPAR	mm9	1	chr7	31874892	31874902
OREG0620867	Mus musculus	N/A	TRANSCRIPTION FACTOR BINDING SITE	N/A	N/A	N/A	Erg	N/A	N/A	N/A	24194598	JASPAR	mm10	1	chr7	31089891	31089901
OREG0620867	Mus musculus	N/A	TRANSCRIPTION FACTOR BINDING SITE	N/A	N/A	N/A	Erg	N/A	N/A	N/A	24194598	JASPAR	mm8	1	chr7	30798651	30798661
OREG0620867	Mus musculus	N/A	TRANSCRIPTION FACTOR BINDING SITE	N/A	N/A	N/A	Erg	N/A	N/A	N/A	24194598	JASPAR	mm9	1	chr7	31874910	31874920
OREG0620868	Mus musculus	N/A	TRANSCRIPTION FACTOR BINDING SITE	N/A	N/A	N/A	Erg	N/A	N/A	N/A	24194598	JASPAR	mm10	1	chr7	31097835	31097845
OREG0620868	Mus musculus	N/A	TRANSCRIPTION FACTOR BINDING SITE	N/A	N/A	N/A	Erg	N/A	N/A	N/A	24194598	JASPAR	mm8	1	chr7	30806595	30806605
OREG0620868	Mus musculus	N/A	TRANSCRIPTION FACTOR BINDING SITE	N/A	N/A	N/A	Erg	N/A	N/A	N/A	24194598	JASPAR	mm9	1	chr7	31882854	31882864
OREG0620869	Mus musculus	N/A	TRANSCRIPTION FACTOR BINDING SITE	N/A	N/A	N/A	Erg	N/A	N/A	N/A	24194598	JASPAR	mm10	-1	chr7	31151056	31151066
OREG0620869	Mus musculus	N/A	TRANSCRIPTION FACTOR BINDING SITE	N/A	N/A	N/A	Erg	N/A	N/A	N/A	24194598	JASPAR	mm8	-1	chr7	30859816	30859826
OREG0620869	Mus musculus	N/A	TRANSCRIPTION FACTOR BINDING SITE	N/A	N/A	N/A	Erg	N/A	N/A	N/A	24194598	JASPAR	mm9	-1	chr7	31936075	31936085
OREG0620870	Mus musculus	N/A	TRANSCRIPTION FACTOR BINDING SITE	N/A	N/A	N/A	Erg	N/A	N/A	N/A	24194598	JASPAR	mm10	-1	chr7	43533154	43533164
OREG0620870	Mus musculus	N/A	TRANSCRIPTION FACTOR BINDING SITE	N/A	N/A	N/A	Erg	N/A	N/A	N/A	24194598	JASPAR	mm8	-1	chr7	43401196	43401206
OREG0620870	Mus musculus	N/A	TRANSCRIPTION FACTOR BINDING SITE	N/A	N/A	N/A	Erg	N/A	N/A	N/A	24194598	JASPAR	mm9	-1	chr7	50788524	50788534
OREG0620871	Mus musculus	N/A	TRANSCRIPTION FACTOR BINDING SITE	N/A	N/A	N/A	Erg	N/A	N/A	N/A	24194598	JASPAR	mm10	-1	chr7	45004737	45004747
OREG0620871	Mus musculus	N/A	TRANSCRIPTION FACTOR BINDING SITE	N/A	N/A	N/A	Erg	N/A	N/A	N/A	24194598	JASPAR	mm8	-1	chr7	44872779	44872789
OREG0620871	Mus musculus	N/A	TRANSCRIPTION FACTOR BINDING SITE	N/A	N/A	N/A	Erg	N/A	N/A	N/A	24194598	JASPAR	mm9	-1	chr7	52260107	52260117
OREG0620872	Mus musculus	N/A	TRANSCRIPTION FACTOR BINDING SITE	N/A	N/A	N/A	Erg	N/A	N/A	N/A	24194598	JASPAR	mm10	-1	chr7	45121618	45121628
OREG0620872	Mus musculus	N/A	TRANSCRIPTION FACTOR BINDING SITE	N/A	N/A	N/A	Erg	N/A	N/A	N/A	24194598	JASPAR	mm8	-1	chr7	44989660	44989670
OREG0620872	Mus musculus	N/A	TRANSCRIPTION FACTOR BINDING SITE	N/A	N/A	N/A	Erg	N/A	N/A	N/A	24194598	JASPAR	mm9	-1	chr7	52376988	52376998
OREG0620873	Mus musculus	N/A	TRANSCRIPTION FACTOR BINDING SITE	N/A	N/A	N/A	Erg	N/A	N/A	N/A	24194598	JASPAR	mm10	1	chr7	48778355	48778365
OREG0620873	Mus musculus	N/A	TRANSCRIPTION FACTOR BINDING SITE	N/A	N/A	N/A	Erg	N/A	N/A	N/A	24194598	JASPAR	mm8	1	chr7	48646376	48646386
OREG0620873	Mus musculus	N/A	TRANSCRIPTION FACTOR BINDING SITE	N/A	N/A	N/A	Erg	N/A	N/A	N/A	24194598	JASPAR	mm9	1	chr7	56033725	56033735
OREG0620874	Mus musculus	N/A	TRANSCRIPTION FACTOR BINDING SITE	N/A	N/A	N/A	Erg	N/A	N/A	N/A	24194598	JASPAR	mm10	-1	chr7	55855714	55855724
OREG0620874	Mus musculus	N/A	TRANSCRIPTION FACTOR BINDING SITE	N/A	N/A	N/A	Erg	N/A	N/A	N/A	24194598	JASPAR	mm8	-1	chr7	55723733	55723743
OREG0620874	Mus musculus	N/A	TRANSCRIPTION FACTOR BINDING SITE	N/A	N/A	N/A	Erg	N/A	N/A	N/A	24194598	JASPAR	mm9	-1	chr7	63111084	63111094
OREG0620875	Mus musculus	N/A	TRANSCRIPTION FACTOR BINDING SITE	N/A	N/A	N/A	Erg	N/A	N/A	N/A	24194598	JASPAR	mm10	-1	chr7	57307522	57307532
OREG0620875	Mus musculus	N/A	TRANSCRIPTION FACTOR BINDING SITE	N/A	N/A	N/A	Erg	N/A	N/A	N/A	24194598	JASPAR	mm8	-1	chr7	57175541	57175551
OREG0620875	Mus musculus	N/A	TRANSCRIPTION FACTOR BINDING SITE	N/A	N/A	N/A	Erg	N/A	N/A	N/A	24194598	JASPAR	mm9	-1	chr7	64562892	64562902
OREG0620876	Mus musculus	N/A	TRANSCRIPTION FACTOR BINDING SITE	N/A	N/A	N/A	Erg	N/A	N/A	N/A	24194598	JASPAR	mm10	-1	chr7	63939769	63939779
OREG0620876	Mus musculus	N/A	TRANSCRIPTION FACTOR BINDING SITE	N/A	N/A	N/A	Erg	N/A	N/A	N/A	24194598	JASPAR	mm8	-1	chr7	63818719	63818729
OREG0620876	Mus musculus	N/A	TRANSCRIPTION FACTOR BINDING SITE	N/A	N/A	N/A	Erg	N/A	N/A	N/A	24194598	JASPAR	mm9	-1	chr7	71084655	71084665
OREG0620877	Mus musculus	N/A	TRANSCRIPTION FACTOR BINDING SITE	N/A	N/A	N/A	Erg	N/A	N/A	N/A	24194598	JASPAR	mm10	1	chr7	66404353	66404363
OREG0620877	Mus musculus	N/A	TRANSCRIPTION FACTOR BINDING SITE	N/A	N/A	N/A	Erg	N/A	N/A	N/A	24194598	JASPAR	mm8	1	chr7	66283303	66283313
OREG0620877	Mus musculus	N/A	TRANSCRIPTION FACTOR BINDING SITE	N/A	N/A	N/A	Erg	N/A	N/A	N/A	24194598	JASPAR	mm9	1	chr7	73549239	73549249
OREG0620878	Mus musculus	N/A	TRANSCRIPTION FACTOR BINDING SITE	N/A	N/A	N/A	Erg	N/A	N/A	N/A	24194598	JASPAR	mm10	1	chr7	66404370	66404380
OREG0620878	Mus musculus	N/A	TRANSCRIPTION FACTOR BINDING SITE	N/A	N/A	N/A	Erg	N/A	N/A	N/A	24194598	JASPAR	mm8	1	chr7	66283320	66283330
OREG0620878	Mus musculus	N/A	TRANSCRIPTION FACTOR BINDING SITE	N/A	N/A	N/A	Erg	N/A	N/A	N/A	24194598	JASPAR	mm9	1	chr7	73549256	73549266
OREG0620879	Mus musculus	N/A	TRANSCRIPTION FACTOR BINDING SITE	N/A	N/A	N/A	Erg	N/A	N/A	N/A	24194598	JASPAR	mm10	-1	chr7	68030975	68030985
OREG0620879	Mus musculus	N/A	TRANSCRIPTION FACTOR BINDING SITE	N/A	N/A	N/A	Erg	N/A	N/A	N/A	24194598	JASPAR	mm8	-1	chr7	67904488	67904498
OREG0620879	Mus musculus	N/A	TRANSCRIPTION FACTOR BINDING SITE	N/A	N/A	N/A	Erg	N/A	N/A	N/A	24194598	JASPAR	mm9	-1	chr7	75175861	75175871
OREG0620880	Mus musculus	N/A	TRANSCRIPTION FACTOR BINDING SITE	N/A	N/A	N/A	Erg	N/A	N/A	N/A	24194598	JASPAR	mm10	1	chr7	74340756	74340766
OREG0620880	Mus musculus	N/A	TRANSCRIPTION FACTOR BINDING SITE	N/A	N/A	N/A	Erg	N/A	N/A	N/A	24194598	JASPAR	mm8	1	chr7	74214269	74214279
OREG0620880	Mus musculus	N/A	TRANSCRIPTION FACTOR BINDING SITE	N/A	N/A	N/A	Erg	N/A	N/A	N/A	24194598	JASPAR	mm9	1	chr7	81485642	81485652
OREG0620881	Mus musculus	N/A	TRANSCRIPTION FACTOR BINDING SITE	N/A	N/A	N/A	Erg	N/A	N/A	N/A	24194598	JASPAR	mm10	-1	chr7	79279591	79279601
OREG0620881	Mus musculus	N/A	TRANSCRIPTION FACTOR BINDING SITE	N/A	N/A	N/A	Erg	N/A	N/A	N/A	24194598	JASPAR	mm8	-1	chr7	79153104	79153114
OREG0620881	Mus musculus	N/A	TRANSCRIPTION FACTOR BINDING SITE	N/A	N/A	N/A	Erg	N/A	N/A	N/A	24194598	JASPAR	mm9	-1	chr7	86424477	86424487
OREG0620882	Mus musculus	N/A	TRANSCRIPTION FACTOR BINDING SITE	N/A	N/A	N/A	Erg	N/A	N/A	N/A	24194598	JASPAR	mm10	-1	chr7	80667291	80667301
OREG0620882	Mus musculus	N/A	TRANSCRIPTION FACTOR BINDING SITE	N/A	N/A	N/A	Erg	N/A	N/A	N/A	24194598	JASPAR	mm8	-1	chr7	80540804	80540814
OREG0620882	Mus musculus	N/A	TRANSCRIPTION FACTOR BINDING SITE	N/A	N/A	N/A	Erg	N/A	N/A	N/A	24194598	JASPAR	mm9	-1	chr7	87812177	87812187
OREG0620883	Mus musculus	N/A	TRANSCRIPTION FACTOR BINDING SITE	N/A	N/A	N/A	Erg	N/A	N/A	N/A	24194598	JASPAR	mm10	-1	chr7	81861343	81861353
OREG0620883	Mus musculus	N/A	TRANSCRIPTION FACTOR BINDING SITE	N/A	N/A	N/A	Erg	N/A	N/A	N/A	24194598	JASPAR	mm8	-1	chr7	81734856	81734866
OREG0620883	Mus musculus	N/A	TRANSCRIPTION FACTOR BINDING SITE	N/A	N/A	N/A	Erg	N/A	N/A	N/A	24194598	JASPAR	mm9	-1	chr7	89006229	89006239
OREG0620884	Mus musculus	N/A	TRANSCRIPTION FACTOR BINDING SITE	N/A	N/A	N/A	Erg	N/A	N/A	N/A	24194598	JASPAR	mm10	1	chr7	82828406	82828416
OREG0620884	Mus musculus	N/A	TRANSCRIPTION FACTOR BINDING SITE	N/A	N/A	N/A	Erg	N/A	N/A	N/A	24194598	JASPAR	mm8	1	chr7	82704591	82704601
OREG0620884	Mus musculus	N/A	TRANSCRIPTION FACTOR BINDING SITE	N/A	N/A	N/A	Erg	N/A	N/A	N/A	24194598	JASPAR	mm9	1	chr7	89976916	89976926
OREG0620885	Mus musculus	N/A	TRANSCRIPTION FACTOR BINDING SITE	N/A	N/A	N/A	Erg	N/A	N/A	N/A	24194598	JASPAR	mm10	1	chr7	100531590	100531600
OREG0620885	Mus musculus	N/A	TRANSCRIPTION FACTOR BINDING SITE	N/A	N/A	N/A	Erg	N/A	N/A	N/A	24194598	JASPAR	mm8	1	chr7	100405677	100405687
OREG0620885	Mus musculus	N/A	TRANSCRIPTION FACTOR BINDING SITE	N/A	N/A	N/A	Erg	N/A	N/A	N/A	24194598	JASPAR	mm9	1	chr7	107680104	107680114
OREG0620886	Mus musculus	N/A	TRANSCRIPTION FACTOR BINDING SITE	N/A	N/A	N/A	Erg	N/A	N/A	N/A	24194598	JASPAR	mm10	1	chr7	101466402	101466412
OREG0620886	Mus musculus	N/A	TRANSCRIPTION FACTOR BINDING SITE	N/A	N/A	N/A	Erg	N/A	N/A	N/A	24194598	JASPAR	mm8	1	chr7	101340223	101340233
OREG0620886	Mus musculus	N/A	TRANSCRIPTION FACTOR BINDING SITE	N/A	N/A	N/A	Erg	N/A	N/A	N/A	24194598	JASPAR	mm9	1	chr7	108614916	108614926
OREG0620887	Mus musculus	N/A	TRANSCRIPTION FACTOR BINDING SITE	N/A	N/A	N/A	Erg	N/A	N/A	N/A	24194598	JASPAR	mm10	-1	chr7	101884373	101884383
OREG0620887	Mus musculus	N/A	TRANSCRIPTION FACTOR BINDING SITE	N/A	N/A	N/A	Erg	N/A	N/A	N/A	24194598	JASPAR	mm8	-1	chr7	101758194	101758204
OREG0620887	Mus musculus	N/A	TRANSCRIPTION FACTOR BINDING SITE	N/A	N/A	N/A	Erg	N/A	N/A	N/A	24194598	JASPAR	mm9	-1	chr7	109032887	109032897
OREG0620888	Mus musculus	N/A	TRANSCRIPTION FACTOR BINDING SITE	N/A	N/A	N/A	Erg	N/A	N/A	N/A	24194598	JASPAR	mm10	1	chr7	104370267	104370277
OREG0620888	Mus musculus	N/A	TRANSCRIPTION FACTOR BINDING SITE	N/A	N/A	N/A	Erg	N/A	N/A	N/A	24194598	JASPAR	mm8	1	chr7	104244088	104244098
OREG0620888	Mus musculus	N/A	TRANSCRIPTION FACTOR BINDING SITE	N/A	N/A	N/A	Erg	N/A	N/A	N/A	24194598	JASPAR	mm9	1	chr7	111518781	111518791
OREG0620889	Mus musculus	N/A	TRANSCRIPTION FACTOR BINDING SITE	N/A	N/A	N/A	Erg	N/A	N/A	N/A	24194598	JASPAR	mm10	1	chr7	104446478	104446488
OREG0620889	Mus musculus	N/A	TRANSCRIPTION FACTOR BINDING SITE	N/A	N/A	N/A	Erg	N/A	N/A	N/A	24194598	JASPAR	mm8	1	chr7	104320299	104320309
OREG0620889	Mus musculus	N/A	TRANSCRIPTION FACTOR BINDING SITE	N/A	N/A	N/A	Erg	N/A	N/A	N/A	24194598	JASPAR	mm9	1	chr7	111594992	111595002
OREG0620890	Mus musculus	N/A	TRANSCRIPTION FACTOR BINDING SITE	N/A	N/A	N/A	Erg	N/A	N/A	N/A	24194598	JASPAR	mm10	1	chr7	104465578	104465588
OREG0620890	Mus musculus	N/A	TRANSCRIPTION FACTOR BINDING SITE	N/A	N/A	N/A	Erg	N/A	N/A	N/A	24194598	JASPAR	mm8	1	chr7	104339399	104339409
OREG0620890	Mus musculus	N/A	TRANSCRIPTION FACTOR BINDING SITE	N/A	N/A	N/A	Erg	N/A	N/A	N/A	24194598	JASPAR	mm9	1	chr7	111614092	111614102
OREG0620891	Mus musculus	N/A	TRANSCRIPTION FACTOR BINDING SITE	N/A	N/A	N/A	Erg	N/A	N/A	N/A	24194598	JASPAR	mm10	-1	chr7	106529234	106529244
OREG0620891	Mus musculus	N/A	TRANSCRIPTION FACTOR BINDING SITE	N/A	N/A	N/A	Erg	N/A	N/A	N/A	24194598	JASPAR	mm8	-1	chr7	106322883	106322893
OREG0620891	Mus musculus	N/A	TRANSCRIPTION FACTOR BINDING SITE	N/A	N/A	N/A	Erg	N/A	N/A	N/A	24194598	JASPAR	mm9	-1	chr7	113672748	113672758
OREG0620892	Mus musculus	N/A	TRANSCRIPTION FACTOR BINDING SITE	N/A	N/A	N/A	Erg	N/A	N/A	N/A	24194598	JASPAR	mm10	1	chr7	109455922	109455932
OREG0620892	Mus musculus	N/A	TRANSCRIPTION FACTOR BINDING SITE	N/A	N/A	N/A	Erg	N/A	N/A	N/A	24194598	JASPAR	mm8	1	chr7	109247099	109247109
OREG0620892	Mus musculus	N/A	TRANSCRIPTION FACTOR BINDING SITE	N/A	N/A	N/A	Erg	N/A	N/A	N/A	24194598	JASPAR	mm9	1	chr7	116599436	116599446
OREG0620893	Mus musculus	N/A	TRANSCRIPTION FACTOR BINDING SITE	N/A	N/A	N/A	Erg	N/A	N/A	N/A	24194598	JASPAR	mm10	-1	chr7	109456739	109456749
OREG0620893	Mus musculus	N/A	TRANSCRIPTION FACTOR BINDING SITE	N/A	N/A	N/A	Erg	N/A	N/A	N/A	24194598	JASPAR	mm8	-1	chr7	109247916	109247926
OREG0620893	Mus musculus	N/A	TRANSCRIPTION FACTOR BINDING SITE	N/A	N/A	N/A	Erg	N/A	N/A	N/A	24194598	JASPAR	mm9	-1	chr7	116600253	116600263
OREG0620894	Mus musculus	N/A	TRANSCRIPTION FACTOR BINDING SITE	N/A	N/A	N/A	Erg	N/A	N/A	N/A	24194598	JASPAR	mm10	-1	chr7	110110242	110110252
OREG0620894	Mus musculus	N/A	TRANSCRIPTION FACTOR BINDING SITE	N/A	N/A	N/A	Erg	N/A	N/A	N/A	24194598	JASPAR	mm8	-1	chr7	109901419	109901429
OREG0620894	Mus musculus	N/A	TRANSCRIPTION FACTOR BINDING SITE	N/A	N/A	N/A	Erg	N/A	N/A	N/A	24194598	JASPAR	mm9	-1	chr7	117253756	117253766
OREG0620895	Mus musculus	N/A	TRANSCRIPTION FACTOR BINDING SITE	N/A	N/A	N/A	Erg	N/A	N/A	N/A	24194598	JASPAR	mm10	1	chr7	110212605	110212615
OREG0620895	Mus musculus	N/A	TRANSCRIPTION FACTOR BINDING SITE	N/A	N/A	N/A	Erg	N/A	N/A	N/A	24194598	JASPAR	mm8	1	chr7	110003782	110003792
OREG0620895	Mus musculus	N/A	TRANSCRIPTION FACTOR BINDING SITE	N/A	N/A	N/A	Erg	N/A	N/A	N/A	24194598	JASPAR	mm9	1	chr7	117356119	117356129
OREG0620896	Mus musculus	N/A	TRANSCRIPTION FACTOR BINDING SITE	N/A	N/A	N/A	Erg	N/A	N/A	N/A	24194598	JASPAR	mm10	1	chr7	122939360	122939370
OREG0620896	Mus musculus	N/A	TRANSCRIPTION FACTOR BINDING SITE	N/A	N/A	N/A	Erg	N/A	N/A	N/A	24194598	JASPAR	mm8	1	chr7	122730508	122730518
OREG0620896	Mus musculus	N/A	TRANSCRIPTION FACTOR BINDING SITE	N/A	N/A	N/A	Erg	N/A	N/A	N/A	24194598	JASPAR	mm9	1	chr7	130082874	130082884
OREG0620897	Mus musculus	N/A	TRANSCRIPTION FACTOR BINDING SITE	N/A	N/A	N/A	Erg	N/A	N/A	N/A	24194598	JASPAR	mm10	1	chr7	126075376	126075386
OREG0620897	Mus musculus	N/A	TRANSCRIPTION FACTOR BINDING SITE	N/A	N/A	N/A	Erg	N/A	N/A	N/A	24194598	JASPAR	mm8	1	chr7	125866524	125866534
OREG0620897	Mus musculus	N/A	TRANSCRIPTION FACTOR BINDING SITE	N/A	N/A	N/A	Erg	N/A	N/A	N/A	24194598	JASPAR	mm9	1	chr7	133218890	133218900
OREG0620898	Mus musculus	N/A	TRANSCRIPTION FACTOR BINDING SITE	N/A	N/A	N/A	Erg	N/A	N/A	N/A	24194598	JASPAR	mm10	-1	chr7	126097356	126097366
OREG0620898	Mus musculus	N/A	TRANSCRIPTION FACTOR BINDING SITE	N/A	N/A	N/A	Erg	N/A	N/A	N/A	24194598	JASPAR	mm8	-1	chr7	125888504	125888514
OREG0620898	Mus musculus	N/A	TRANSCRIPTION FACTOR BINDING SITE	N/A	N/A	N/A	Erg	N/A	N/A	N/A	24194598	JASPAR	mm9	-1	chr7	133240870	133240880
OREG0620899	Mus musculus	N/A	TRANSCRIPTION FACTOR BINDING SITE	N/A	N/A	N/A	Erg	N/A	N/A	N/A	24194598	JASPAR	mm10	1	chr7	126181163	126181173
OREG0620899	Mus musculus	N/A	TRANSCRIPTION FACTOR BINDING SITE	N/A	N/A	N/A	Erg	N/A	N/A	N/A	24194598	JASPAR	mm8	1	chr7	125972311	125972321
OREG0620899	Mus musculus	N/A	TRANSCRIPTION FACTOR BINDING SITE	N/A	N/A	N/A	Erg	N/A	N/A	N/A	24194598	JASPAR	mm9	1	chr7	133324677	133324687
OREG0620900	Mus musculus	N/A	TRANSCRIPTION FACTOR BINDING SITE	N/A	N/A	N/A	Erg	N/A	N/A	N/A	24194598	JASPAR	mm10	1	chr7	126645159	126645169
OREG0620900	Mus musculus	N/A	TRANSCRIPTION FACTOR BINDING SITE	N/A	N/A	N/A	Erg	N/A	N/A	N/A	24194598	JASPAR	mm8	1	chr7	126436307	126436317
OREG0620900	Mus musculus	N/A	TRANSCRIPTION FACTOR BINDING SITE	N/A	N/A	N/A	Erg	N/A	N/A	N/A	24194598	JASPAR	mm9	1	chr7	133788673	133788683
OREG0620901	Mus musculus	N/A	TRANSCRIPTION FACTOR BINDING SITE	N/A	N/A	N/A	Erg	N/A	N/A	N/A	24194598	JASPAR	mm10	1	chr7	126881142	126881152
OREG0620901	Mus musculus	N/A	TRANSCRIPTION FACTOR BINDING SITE	N/A	N/A	N/A	Erg	N/A	N/A	N/A	24194598	JASPAR	mm8	1	chr7	126672290	126672300
OREG0620901	Mus musculus	N/A	TRANSCRIPTION FACTOR BINDING SITE	N/A	N/A	N/A	Erg	N/A	N/A	N/A	24194598	JASPAR	mm9	1	chr7	134024656	134024666
OREG0620902	Mus musculus	N/A	TRANSCRIPTION FACTOR BINDING SITE	N/A	N/A	N/A	Erg	N/A	N/A	N/A	24194598	JASPAR	mm10	-1	chr7	127478815	127478825
OREG0620902	Mus musculus	N/A	TRANSCRIPTION FACTOR BINDING SITE	N/A	N/A	N/A	Erg	N/A	N/A	N/A	24194598	JASPAR	mm8	-1	chr7	127269963	127269973
OREG0620902	Mus musculus	N/A	TRANSCRIPTION FACTOR BINDING SITE	N/A	N/A	N/A	Erg	N/A	N/A	N/A	24194598	JASPAR	mm9	-1	chr7	134622329	134622339
OREG0620903	Mus musculus	N/A	TRANSCRIPTION FACTOR BINDING SITE	N/A	N/A	N/A	Erg	N/A	N/A	N/A	24194598	JASPAR	mm10	-1	chr7	127746387	127746397
OREG0620903	Mus musculus	N/A	TRANSCRIPTION FACTOR BINDING SITE	N/A	N/A	N/A	Erg	N/A	N/A	N/A	24194598	JASPAR	mm8	-1	chr7	127537535	127537545
OREG0620903	Mus musculus	N/A	TRANSCRIPTION FACTOR BINDING SITE	N/A	N/A	N/A	Erg	N/A	N/A	N/A	24194598	JASPAR	mm9	-1	chr7	134889901	134889911
OREG0620904	Mus musculus	N/A	TRANSCRIPTION FACTOR BINDING SITE	N/A	N/A	N/A	Erg	N/A	N/A	N/A	24194598	JASPAR	mm10	-1	chr7	128333049	128333059
OREG0620904	Mus musculus	N/A	TRANSCRIPTION FACTOR BINDING SITE	N/A	N/A	N/A	Erg	N/A	N/A	N/A	24194598	JASPAR	mm8	-1	chr7	128124197	128124207
OREG0620904	Mus musculus	N/A	TRANSCRIPTION FACTOR BINDING SITE	N/A	N/A	N/A	Erg	N/A	N/A	N/A	24194598	JASPAR	mm9	-1	chr7	135476563	135476573
OREG0620905	Mus musculus	N/A	TRANSCRIPTION FACTOR BINDING SITE	N/A	N/A	N/A	Erg	N/A	N/A	N/A	24194598	JASPAR	mm10	1	chr7	132873253	132873263
OREG0620905	Mus musculus	N/A	TRANSCRIPTION FACTOR BINDING SITE	N/A	N/A	N/A	Erg	N/A	N/A	N/A	24194598	JASPAR	mm8	1	chr7	132711596	132711606
OREG0620905	Mus musculus	N/A	TRANSCRIPTION FACTOR BINDING SITE	N/A	N/A	N/A	Erg	N/A	N/A	N/A	24194598	JASPAR	mm9	1	chr7	140064936	140064946
OREG0620906	Mus musculus	N/A	TRANSCRIPTION FACTOR BINDING SITE	N/A	N/A	N/A	Erg	N/A	N/A	N/A	24194598	JASPAR	mm10	1	chr7	132888246	132888256
OREG0620906	Mus musculus	N/A	TRANSCRIPTION FACTOR BINDING SITE	N/A	N/A	N/A	Erg	N/A	N/A	N/A	24194598	JASPAR	mm8	1	chr7	132726589	132726599
OREG0620906	Mus musculus	N/A	TRANSCRIPTION FACTOR BINDING SITE	N/A	N/A	N/A	Erg	N/A	N/A	N/A	24194598	JASPAR	mm9	1	chr7	140079929	140079939
OREG0620907	Mus musculus	N/A	TRANSCRIPTION FACTOR BINDING SITE	N/A	N/A	N/A	Erg	N/A	N/A	N/A	24194598	JASPAR	mm10	-1	chr8	4325209	4325219
OREG0620907	Mus musculus	N/A	TRANSCRIPTION FACTOR BINDING SITE	N/A	N/A	N/A	Erg	N/A	N/A	N/A	24194598	JASPAR	mm8	-1	chr8	4325209	4325219
OREG0620907	Mus musculus	N/A	TRANSCRIPTION FACTOR BINDING SITE	N/A	N/A	N/A	Erg	N/A	N/A	N/A	24194598	JASPAR	mm9	-1	chr8	4325209	4325219
OREG0620908	Mus musculus	N/A	TRANSCRIPTION FACTOR BINDING SITE	N/A	N/A	N/A	Erg	N/A	N/A	N/A	24194598	JASPAR	mm10	-1	chr8	10924941	10924951
OREG0620908	Mus musculus	N/A	TRANSCRIPTION FACTOR BINDING SITE	N/A	N/A	N/A	Erg	N/A	N/A	N/A	24194598	JASPAR	mm8	-1	chr8	10924913	10924923
OREG0620908	Mus musculus	N/A	TRANSCRIPTION FACTOR BINDING SITE	N/A	N/A	N/A	Erg	N/A	N/A	N/A	24194598	JASPAR	mm9	-1	chr8	10924941	10924951
OREG0620909	Mus musculus	N/A	TRANSCRIPTION FACTOR BINDING SITE	N/A	N/A	N/A	Erg	N/A	N/A	N/A	24194598	JASPAR	mm10	1	chr8	10946309	10946319
OREG0620909	Mus musculus	N/A	TRANSCRIPTION FACTOR BINDING SITE	N/A	N/A	N/A	Erg	N/A	N/A	N/A	24194598	JASPAR	mm8	1	chr8	10946281	10946291
OREG0620909	Mus musculus	N/A	TRANSCRIPTION FACTOR BINDING SITE	N/A	N/A	N/A	Erg	N/A	N/A	N/A	24194598	JASPAR	mm9	1	chr8	10946309	10946319
OREG0620910	Mus musculus	N/A	TRANSCRIPTION FACTOR BINDING SITE	N/A	N/A	N/A	Erg	N/A	N/A	N/A	24194598	JASPAR	mm10	1	chr8	11780032	11780042
OREG0620910	Mus musculus	N/A	TRANSCRIPTION FACTOR BINDING SITE	N/A	N/A	N/A	Erg	N/A	N/A	N/A	24194598	JASPAR	mm8	1	chr8	11780004	11780014
OREG0620910	Mus musculus	N/A	TRANSCRIPTION FACTOR BINDING SITE	N/A	N/A	N/A	Erg	N/A	N/A	N/A	24194598	JASPAR	mm9	1	chr8	11780032	11780042
OREG0620911	Mus musculus	N/A	TRANSCRIPTION FACTOR BINDING SITE	N/A	N/A	N/A	Erg	N/A	N/A	N/A	24194598	JASPAR	mm10	1	chr8	11780063	11780073
OREG0620911	Mus musculus	N/A	TRANSCRIPTION FACTOR BINDING SITE	N/A	N/A	N/A	Erg	N/A	N/A	N/A	24194598	JASPAR	mm8	1	chr8	11780035	11780045
OREG0620911	Mus musculus	N/A	TRANSCRIPTION FACTOR BINDING SITE	N/A	N/A	N/A	Erg	N/A	N/A	N/A	24194598	JASPAR	mm9	1	chr8	11780063	11780073
OREG0620912	Mus musculus	N/A	TRANSCRIPTION FACTOR BINDING SITE	N/A	N/A	N/A	Erg	N/A	N/A	N/A	24194598	JASPAR	mm10	-1	chr8	13360424	13360434
OREG0620912	Mus musculus	N/A	TRANSCRIPTION FACTOR BINDING SITE	N/A	N/A	N/A	Erg	N/A	N/A	N/A	24194598	JASPAR	mm8	-1	chr8	13360401	13360411
OREG0620912	Mus musculus	N/A	TRANSCRIPTION FACTOR BINDING SITE	N/A	N/A	N/A	Erg	N/A	N/A	N/A	24194598	JASPAR	mm9	-1	chr8	13360424	13360434
OREG0620913	Mus musculus	N/A	TRANSCRIPTION FACTOR BINDING SITE	N/A	N/A	N/A	Erg	N/A	N/A	N/A	24194598	JASPAR	mm10	-1	chr8	13600262	13600272
OREG0620913	Mus musculus	N/A	TRANSCRIPTION FACTOR BINDING SITE	N/A	N/A	N/A	Erg	N/A	N/A	N/A	24194598	JASPAR	mm8	-1	chr8	13600239	13600249
OREG0620913	Mus musculus	N/A	TRANSCRIPTION FACTOR BINDING SITE	N/A	N/A	N/A	Erg	N/A	N/A	N/A	24194598	JASPAR	mm9	-1	chr8	13600262	13600272
OREG0620914	Mus musculus	N/A	TRANSCRIPTION FACTOR BINDING SITE	N/A	N/A	N/A	Erg	N/A	N/A	N/A	24194598	JASPAR	mm10	-1	chr8	18567097	18567107
OREG0620914	Mus musculus	N/A	TRANSCRIPTION FACTOR BINDING SITE	N/A	N/A	N/A	Erg	N/A	N/A	N/A	24194598	JASPAR	mm8	-1	chr8	18567074	18567084
OREG0620914	Mus musculus	N/A	TRANSCRIPTION FACTOR BINDING SITE	N/A	N/A	N/A	Erg	N/A	N/A	N/A	24194598	JASPAR	mm9	-1	chr8	18567097	18567107
OREG0620915	Mus musculus	N/A	TRANSCRIPTION FACTOR BINDING SITE	N/A	N/A	N/A	Erg	N/A	N/A	N/A	24194598	JASPAR	mm10	-1	chr8	18567457	18567467
OREG0620915	Mus musculus	N/A	TRANSCRIPTION FACTOR BINDING SITE	N/A	N/A	N/A	Erg	N/A	N/A	N/A	24194598	JASPAR	mm8	-1	chr8	18567434	18567444
OREG0620915	Mus musculus	N/A	TRANSCRIPTION FACTOR BINDING SITE	N/A	N/A	N/A	Erg	N/A	N/A	N/A	24194598	JASPAR	mm9	-1	chr8	18567457	18567467
OREG0620916	Mus musculus	N/A	TRANSCRIPTION FACTOR BINDING SITE	N/A	N/A	N/A	Erg	N/A	N/A	N/A	24194598	JASPAR	mm10	-1	chr8	18838897	18838907
OREG0620916	Mus musculus	N/A	TRANSCRIPTION FACTOR BINDING SITE	N/A	N/A	N/A	Erg	N/A	N/A	N/A	24194598	JASPAR	mm8	-1	chr8	18838874	18838884
OREG0620916	Mus musculus	N/A	TRANSCRIPTION FACTOR BINDING SITE	N/A	N/A	N/A	Erg	N/A	N/A	N/A	24194598	JASPAR	mm9	-1	chr8	18838897	18838907
OREG0620917	Mus musculus	N/A	TRANSCRIPTION FACTOR BINDING SITE	N/A	N/A	N/A	Erg	N/A	N/A	N/A	24194598	JASPAR	mm10	1	chr8	18900601	18900611
OREG0620917	Mus musculus	N/A	TRANSCRIPTION FACTOR BINDING SITE	N/A	N/A	N/A	Erg	N/A	N/A	N/A	24194598	JASPAR	mm8	1	chr8	18900578	18900588
OREG0620917	Mus musculus	N/A	TRANSCRIPTION FACTOR BINDING SITE	N/A	N/A	N/A	Erg	N/A	N/A	N/A	24194598	JASPAR	mm9	1	chr8	18900601	18900611
OREG0620918	Mus musculus	N/A	TRANSCRIPTION FACTOR BINDING SITE	N/A	N/A	N/A	Erg	N/A	N/A	N/A	24194598	JASPAR	mm10	1	chr8	22814372	22814382
OREG0620918	Mus musculus	N/A	TRANSCRIPTION FACTOR BINDING SITE	N/A	N/A	N/A	Erg	N/A	N/A	N/A	24194598	JASPAR	mm8	1	chr8	24279917	24279927
OREG0620918	Mus musculus	N/A	TRANSCRIPTION FACTOR BINDING SITE	N/A	N/A	N/A	Erg	N/A	N/A	N/A	24194598	JASPAR	mm9	1	chr8	23924844	23924854
OREG0620919	Mus musculus	N/A	TRANSCRIPTION FACTOR BINDING SITE	N/A	N/A	N/A	Erg	N/A	N/A	N/A	24194598	JASPAR	mm10	-1	chr8	22814418	22814428
OREG0620919	Mus musculus	N/A	TRANSCRIPTION FACTOR BINDING SITE	N/A	N/A	N/A	Erg	N/A	N/A	N/A	24194598	JASPAR	mm8	-1	chr8	24279963	24279973
OREG0620919	Mus musculus	N/A	TRANSCRIPTION FACTOR BINDING SITE	N/A	N/A	N/A	Erg	N/A	N/A	N/A	24194598	JASPAR	mm9	-1	chr8	23924890	23924900
OREG0620920	Mus musculus	N/A	TRANSCRIPTION FACTOR BINDING SITE	N/A	N/A	N/A	Erg	N/A	N/A	N/A	24194598	JASPAR	mm10	-1	chr8	33817389	33817399
OREG0620920	Mus musculus	N/A	TRANSCRIPTION FACTOR BINDING SITE	N/A	N/A	N/A	Erg	N/A	N/A	N/A	24194598	JASPAR	mm8	-1	chr8	35283324	35283334
OREG0620920	Mus musculus	N/A	TRANSCRIPTION FACTOR BINDING SITE	N/A	N/A	N/A	Erg	N/A	N/A	N/A	24194598	JASPAR	mm9	-1	chr8	34927861	34927871
OREG0620921	Mus musculus	N/A	TRANSCRIPTION FACTOR BINDING SITE	N/A	N/A	N/A	Erg	N/A	N/A	N/A	24194598	JASPAR	mm10	1	chr8	33817416	33817426
OREG0620921	Mus musculus	N/A	TRANSCRIPTION FACTOR BINDING SITE	N/A	N/A	N/A	Erg	N/A	N/A	N/A	24194598	JASPAR	mm8	1	chr8	35283351	35283361
OREG0620921	Mus musculus	N/A	TRANSCRIPTION FACTOR BINDING SITE	N/A	N/A	N/A	Erg	N/A	N/A	N/A	24194598	JASPAR	mm9	1	chr8	34927888	34927898
OREG0620922	Mus musculus	N/A	TRANSCRIPTION FACTOR BINDING SITE	N/A	N/A	N/A	Erg	N/A	N/A	N/A	24194598	JASPAR	mm10	1	chr8	34773108	34773118
OREG0620922	Mus musculus	N/A	TRANSCRIPTION FACTOR BINDING SITE	N/A	N/A	N/A	Erg	N/A	N/A	N/A	24194598	JASPAR	mm8	1	chr8	36241625	36241635
OREG0620922	Mus musculus	N/A	TRANSCRIPTION FACTOR BINDING SITE	N/A	N/A	N/A	Erg	N/A	N/A	N/A	24194598	JASPAR	mm9	1	chr8	35836162	35836172
OREG0620923	Mus musculus	N/A	TRANSCRIPTION FACTOR BINDING SITE	N/A	N/A	N/A	Erg	N/A	N/A	N/A	24194598	JASPAR	mm10	-1	chr8	34921347	34921357
OREG0620923	Mus musculus	N/A	TRANSCRIPTION FACTOR BINDING SITE	N/A	N/A	N/A	Erg	N/A	N/A	N/A	24194598	JASPAR	mm8	-1	chr8	36389864	36389874
OREG0620923	Mus musculus	N/A	TRANSCRIPTION FACTOR BINDING SITE	N/A	N/A	N/A	Erg	N/A	N/A	N/A	24194598	JASPAR	mm9	-1	chr8	35984401	35984411
OREG0620924	Mus musculus	N/A	TRANSCRIPTION FACTOR BINDING SITE	N/A	N/A	N/A	Erg	N/A	N/A	N/A	24194598	JASPAR	mm10	1	chr8	46782422	46782432
OREG0620924	Mus musculus	N/A	TRANSCRIPTION FACTOR BINDING SITE	N/A	N/A	N/A	Erg	N/A	N/A	N/A	24194598	JASPAR	mm8	1	chr8	48281239	48281249
OREG0620924	Mus musculus	N/A	TRANSCRIPTION FACTOR BINDING SITE	N/A	N/A	N/A	Erg	N/A	N/A	N/A	24194598	JASPAR	mm9	1	chr8	47867776	47867786
OREG0620925	Mus musculus	N/A	TRANSCRIPTION FACTOR BINDING SITE	N/A	N/A	N/A	Erg	N/A	N/A	N/A	24194598	JASPAR	mm10	-1	chr8	47533461	47533471
OREG0620925	Mus musculus	N/A	TRANSCRIPTION FACTOR BINDING SITE	N/A	N/A	N/A	Erg	N/A	N/A	N/A	24194598	JASPAR	mm8	-1	chr8	49032278	49032288
OREG0620925	Mus musculus	N/A	TRANSCRIPTION FACTOR BINDING SITE	N/A	N/A	N/A	Erg	N/A	N/A	N/A	24194598	JASPAR	mm9	-1	chr8	48618815	48618825
OREG0620926	Mus musculus	N/A	TRANSCRIPTION FACTOR BINDING SITE	N/A	N/A	N/A	Erg	N/A	N/A	N/A	24194598	JASPAR	mm10	1	chr8	47533489	47533499
OREG0620926	Mus musculus	N/A	TRANSCRIPTION FACTOR BINDING SITE	N/A	N/A	N/A	Erg	N/A	N/A	N/A	24194598	JASPAR	mm8	1	chr8	49032306	49032316
OREG0620926	Mus musculus	N/A	TRANSCRIPTION FACTOR BINDING SITE	N/A	N/A	N/A	Erg	N/A	N/A	N/A	24194598	JASPAR	mm9	1	chr8	48618843	48618853
OREG0620927	Mus musculus	N/A	TRANSCRIPTION FACTOR BINDING SITE	N/A	N/A	N/A	Erg	N/A	N/A	N/A	24194598	JASPAR	mm10	1	chr8	54529597	54529607
OREG0620927	Mus musculus	N/A	TRANSCRIPTION FACTOR BINDING SITE	N/A	N/A	N/A	Erg	N/A	N/A	N/A	24194598	JASPAR	mm8	1	chr8	56028294	56028304
OREG0620927	Mus musculus	N/A	TRANSCRIPTION FACTOR BINDING SITE	N/A	N/A	N/A	Erg	N/A	N/A	N/A	24194598	JASPAR	mm9	1	chr8	55614950	55614960
OREG0620928	Mus musculus	N/A	TRANSCRIPTION FACTOR BINDING SITE	N/A	N/A	N/A	Erg	N/A	N/A	N/A	24194598	JASPAR	mm10	1	chr8	57636508	57636518
OREG0620928	Mus musculus	N/A	TRANSCRIPTION FACTOR BINDING SITE	N/A	N/A	N/A	Erg	N/A	N/A	N/A	24194598	JASPAR	mm8	1	chr8	60528650	60528660
OREG0620928	Mus musculus	N/A	TRANSCRIPTION FACTOR BINDING SITE	N/A	N/A	N/A	Erg	N/A	N/A	N/A	24194598	JASPAR	mm9	1	chr8	60115305	60115315
OREG0620929	Mus musculus	N/A	TRANSCRIPTION FACTOR BINDING SITE	N/A	N/A	N/A	Erg	N/A	N/A	N/A	24194598	JASPAR	mm10	1	chr8	61637968	61637978
OREG0620929	Mus musculus	N/A	TRANSCRIPTION FACTOR BINDING SITE	N/A	N/A	N/A	Erg	N/A	N/A	N/A	24194598	JASPAR	mm8	1	chr8	64530110	64530120
OREG0620929	Mus musculus	N/A	TRANSCRIPTION FACTOR BINDING SITE	N/A	N/A	N/A	Erg	N/A	N/A	N/A	24194598	JASPAR	mm9	1	chr8	64116765	64116775
OREG0620930	Mus musculus	N/A	TRANSCRIPTION FACTOR BINDING SITE	N/A	N/A	N/A	Erg	N/A	N/A	N/A	24194598	JASPAR	mm10	1	chr8	61781021	61781031
OREG0620930	Mus musculus	N/A	TRANSCRIPTION FACTOR BINDING SITE	N/A	N/A	N/A	Erg	N/A	N/A	N/A	24194598	JASPAR	mm8	1	chr8	64673163	64673173
OREG0620930	Mus musculus	N/A	TRANSCRIPTION FACTOR BINDING SITE	N/A	N/A	N/A	Erg	N/A	N/A	N/A	24194598	JASPAR	mm9	1	chr8	64259818	64259828
OREG0620931	Mus musculus	N/A	TRANSCRIPTION FACTOR BINDING SITE	N/A	N/A	N/A	Erg	N/A	N/A	N/A	24194598	JASPAR	mm10	-1	chr8	69933983	69933993
OREG0620931	Mus musculus	N/A	TRANSCRIPTION FACTOR BINDING SITE	N/A	N/A	N/A	Erg	N/A	N/A	N/A	24194598	JASPAR	mm8	-1	chr8	72862972	72862982
OREG0620931	Mus musculus	N/A	TRANSCRIPTION FACTOR BINDING SITE	N/A	N/A	N/A	Erg	N/A	N/A	N/A	24194598	JASPAR	mm9	-1	chr8	72457882	72457892
OREG0620932	Mus musculus	N/A	TRANSCRIPTION FACTOR BINDING SITE	N/A	N/A	N/A	Erg	N/A	N/A	N/A	24194598	JASPAR	mm10	-1	chr8	70679246	70679256
OREG0620932	Mus musculus	N/A	TRANSCRIPTION FACTOR BINDING SITE	N/A	N/A	N/A	Erg	N/A	N/A	N/A	24194598	JASPAR	mm8	-1	chr8	73608235	73608245
OREG0620932	Mus musculus	N/A	TRANSCRIPTION FACTOR BINDING SITE	N/A	N/A	N/A	Erg	N/A	N/A	N/A	24194598	JASPAR	mm9	-1	chr8	73203145	73203155
OREG0620933	Mus musculus	N/A	TRANSCRIPTION FACTOR BINDING SITE	N/A	N/A	N/A	Erg	N/A	N/A	N/A	24194598	JASPAR	mm10	-1	chr8	70698389	70698399
OREG0620933	Mus musculus	N/A	TRANSCRIPTION FACTOR BINDING SITE	N/A	N/A	N/A	Erg	N/A	N/A	N/A	24194598	JASPAR	mm8	-1	chr8	73627378	73627388
OREG0620933	Mus musculus	N/A	TRANSCRIPTION FACTOR BINDING SITE	N/A	N/A	N/A	Erg	N/A	N/A	N/A	24194598	JASPAR	mm9	-1	chr8	73222288	73222298
OREG0620934	Mus musculus	N/A	TRANSCRIPTION FACTOR BINDING SITE	N/A	N/A	N/A	Erg	N/A	N/A	N/A	24194598	JASPAR	mm10	-1	chr8	70833185	70833195
OREG0620934	Mus musculus	N/A	TRANSCRIPTION FACTOR BINDING SITE	N/A	N/A	N/A	Erg	N/A	N/A	N/A	24194598	JASPAR	mm8	-1	chr8	73762174	73762184
OREG0620934	Mus musculus	N/A	TRANSCRIPTION FACTOR BINDING SITE	N/A	N/A	N/A	Erg	N/A	N/A	N/A	24194598	JASPAR	mm9	-1	chr8	73357084	73357094
OREG0620935	Mus musculus	N/A	TRANSCRIPTION FACTOR BINDING SITE	N/A	N/A	N/A	Erg	N/A	N/A	N/A	24194598	JASPAR	mm10	1	chr8	72136875	72136885
OREG0620935	Mus musculus	N/A	TRANSCRIPTION FACTOR BINDING SITE	N/A	N/A	N/A	Erg	N/A	N/A	N/A	24194598	JASPAR	mm8	1	chr8	75065864	75065874
OREG0620935	Mus musculus	N/A	TRANSCRIPTION FACTOR BINDING SITE	N/A	N/A	N/A	Erg	N/A	N/A	N/A	24194598	JASPAR	mm9	1	chr8	74660774	74660784
OREG0620936	Mus musculus	N/A	TRANSCRIPTION FACTOR BINDING SITE	N/A	N/A	N/A	Erg	N/A	N/A	N/A	24194598	JASPAR	mm10	-1	chr8	72244822	72244832
OREG0620936	Mus musculus	N/A	TRANSCRIPTION FACTOR BINDING SITE	N/A	N/A	N/A	Erg	N/A	N/A	N/A	24194598	JASPAR	mm8	-1	chr8	75173811	75173821
OREG0620936	Mus musculus	N/A	TRANSCRIPTION FACTOR BINDING SITE	N/A	N/A	N/A	Erg	N/A	N/A	N/A	24194598	JASPAR	mm9	-1	chr8	74768721	74768731
OREG0620937	Mus musculus	N/A	TRANSCRIPTION FACTOR BINDING SITE	N/A	N/A	N/A	Erg	N/A	N/A	N/A	24194598	JASPAR	mm10	1	chr8	72295793	72295803
OREG0620937	Mus musculus	N/A	TRANSCRIPTION FACTOR BINDING SITE	N/A	N/A	N/A	Erg	N/A	N/A	N/A	24194598	JASPAR	mm8	1	chr8	75224782	75224792
OREG0620937	Mus musculus	N/A	TRANSCRIPTION FACTOR BINDING SITE	N/A	N/A	N/A	Erg	N/A	N/A	N/A	24194598	JASPAR	mm9	1	chr8	74819692	74819702
OREG0620938	Mus musculus	N/A	TRANSCRIPTION FACTOR BINDING SITE	N/A	N/A	N/A	Erg	N/A	N/A	N/A	24194598	JASPAR	mm10	-1	chr8	75067475	75067485
OREG0620938	Mus musculus	N/A	TRANSCRIPTION FACTOR BINDING SITE	N/A	N/A	N/A	Erg	N/A	N/A	N/A	24194598	JASPAR	mm8	-1	chr8	77963547	77963557
OREG0620938	Mus musculus	N/A	TRANSCRIPTION FACTOR BINDING SITE	N/A	N/A	N/A	Erg	N/A	N/A	N/A	24194598	JASPAR	mm9	-1	chr8	77591374	77591384
OREG0620939	Mus musculus	N/A	TRANSCRIPTION FACTOR BINDING SITE	N/A	N/A	N/A	Erg	N/A	N/A	N/A	24194598	JASPAR	mm10	-1	chr8	77550360	77550370
OREG0620939	Mus musculus	N/A	TRANSCRIPTION FACTOR BINDING SITE	N/A	N/A	N/A	Erg	N/A	N/A	N/A	24194598	JASPAR	mm8	-1	chr8	80446432	80446442
OREG0620939	Mus musculus	N/A	TRANSCRIPTION FACTOR BINDING SITE	N/A	N/A	N/A	Erg	N/A	N/A	N/A	24194598	JASPAR	mm9	-1	chr8	80074259	80074269
OREG0620940	Mus musculus	N/A	TRANSCRIPTION FACTOR BINDING SITE	N/A	N/A	N/A	Erg	N/A	N/A	N/A	24194598	JASPAR	mm10	1	chr8	81011967	81011977
OREG0620940	Mus musculus	N/A	TRANSCRIPTION FACTOR BINDING SITE	N/A	N/A	N/A	Erg	N/A	N/A	N/A	24194598	JASPAR	mm8	1	chr8	83907713	83907723
OREG0620940	Mus musculus	N/A	TRANSCRIPTION FACTOR BINDING SITE	N/A	N/A	N/A	Erg	N/A	N/A	N/A	24194598	JASPAR	mm9	1	chr8	83535866	83535876
OREG0620941	Mus musculus	N/A	TRANSCRIPTION FACTOR BINDING SITE	N/A	N/A	N/A	Erg	N/A	N/A	N/A	24194598	JASPAR	mm10	1	chr8	84661721	84661731
OREG0620941	Mus musculus	N/A	TRANSCRIPTION FACTOR BINDING SITE	N/A	N/A	N/A	Erg	N/A	N/A	N/A	24194598	JASPAR	mm8	1	chr8	87551826	87551836
OREG0620941	Mus musculus	N/A	TRANSCRIPTION FACTOR BINDING SITE	N/A	N/A	N/A	Erg	N/A	N/A	N/A	24194598	JASPAR	mm9	1	chr8	87185620	87185630
OREG0620942	Mus musculus	N/A	TRANSCRIPTION FACTOR BINDING SITE	N/A	N/A	N/A	Erg	N/A	N/A	N/A	24194598	JASPAR	mm10	-1	chr8	84700124	84700134
OREG0620942	Mus musculus	N/A	TRANSCRIPTION FACTOR BINDING SITE	N/A	N/A	N/A	Erg	N/A	N/A	N/A	24194598	JASPAR	mm8	-1	chr8	87590229	87590239
OREG0620942	Mus musculus	N/A	TRANSCRIPTION FACTOR BINDING SITE	N/A	N/A	N/A	Erg	N/A	N/A	N/A	24194598	JASPAR	mm9	-1	chr8	87224023	87224033
OREG0620943	Mus musculus	N/A	TRANSCRIPTION FACTOR BINDING SITE	N/A	N/A	N/A	Erg	N/A	N/A	N/A	24194598	JASPAR	mm10	1	chr8	91686583	91686593
OREG0620943	Mus musculus	N/A	TRANSCRIPTION FACTOR BINDING SITE	N/A	N/A	N/A	Erg	N/A	N/A	N/A	24194598	JASPAR	mm8	1	chr8	94576688	94576698
OREG0620943	Mus musculus	N/A	TRANSCRIPTION FACTOR BINDING SITE	N/A	N/A	N/A	Erg	N/A	N/A	N/A	24194598	JASPAR	mm9	1	chr8	94210482	94210492
OREG0620944	Mus musculus	N/A	TRANSCRIPTION FACTOR BINDING SITE	N/A	N/A	N/A	Erg	N/A	N/A	N/A	24194598	JASPAR	mm10	-1	chr8	91733773	91733783
OREG0620944	Mus musculus	N/A	TRANSCRIPTION FACTOR BINDING SITE	N/A	N/A	N/A	Erg	N/A	N/A	N/A	24194598	JASPAR	mm8	-1	chr8	94623882	94623892
OREG0620944	Mus musculus	N/A	TRANSCRIPTION FACTOR BINDING SITE	N/A	N/A	N/A	Erg	N/A	N/A	N/A	24194598	JASPAR	mm9	-1	chr8	94257672	94257682
OREG0620945	Mus musculus	N/A	TRANSCRIPTION FACTOR BINDING SITE	N/A	N/A	N/A	Erg	N/A	N/A	N/A	24194598	JASPAR	mm10	-1	chr8	95047112	95047122
OREG0620945	Mus musculus	N/A	TRANSCRIPTION FACTOR BINDING SITE	N/A	N/A	N/A	Erg	N/A	N/A	N/A	24194598	JASPAR	mm8	-1	chr8	97936241	97936251
OREG0620945	Mus musculus	N/A	TRANSCRIPTION FACTOR BINDING SITE	N/A	N/A	N/A	Erg	N/A	N/A	N/A	24194598	JASPAR	mm9	-1	chr8	97571012	97571022
OREG0620946	Mus musculus	N/A	TRANSCRIPTION FACTOR BINDING SITE	N/A	N/A	N/A	Erg	N/A	N/A	N/A	24194598	JASPAR	mm10	-1	chr8	95434927	95434937
OREG0620946	Mus musculus	N/A	TRANSCRIPTION FACTOR BINDING SITE	N/A	N/A	N/A	Erg	N/A	N/A	N/A	24194598	JASPAR	mm8	-1	chr8	98324056	98324066
OREG0620946	Mus musculus	N/A	TRANSCRIPTION FACTOR BINDING SITE	N/A	N/A	N/A	Erg	N/A	N/A	N/A	24194598	JASPAR	mm9	-1	chr8	97958827	97958837
OREG0620947	Mus musculus	N/A	TRANSCRIPTION FACTOR BINDING SITE	N/A	N/A	N/A	Erg	N/A	N/A	N/A	24194598	JASPAR	mm10	1	chr8	105255125	105255135
OREG0620947	Mus musculus	N/A	TRANSCRIPTION FACTOR BINDING SITE	N/A	N/A	N/A	Erg	N/A	N/A	N/A	24194598	JASPAR	mm8	1	chr8	108144254	108144264
OREG0620947	Mus musculus	N/A	TRANSCRIPTION FACTOR BINDING SITE	N/A	N/A	N/A	Erg	N/A	N/A	N/A	24194598	JASPAR	mm9	1	chr8	107779025	107779035
OREG0620948	Mus musculus	N/A	TRANSCRIPTION FACTOR BINDING SITE	N/A	N/A	N/A	Erg	N/A	N/A	N/A	24194598	JASPAR	mm10	1	chr8	108612145	108612155
OREG0620948	Mus musculus	N/A	TRANSCRIPTION FACTOR BINDING SITE	N/A	N/A	N/A	Erg	N/A	N/A	N/A	24194598	JASPAR	mm8	1	chr8	111501274	111501284
OREG0620948	Mus musculus	N/A	TRANSCRIPTION FACTOR BINDING SITE	N/A	N/A	N/A	Erg	N/A	N/A	N/A	24194598	JASPAR	mm9	1	chr8	111136045	111136055
OREG0620949	Mus musculus	N/A	TRANSCRIPTION FACTOR BINDING SITE	N/A	N/A	N/A	Erg	N/A	N/A	N/A	24194598	JASPAR	mm10	1	chr8	108612167	108612177
OREG0620949	Mus musculus	N/A	TRANSCRIPTION FACTOR BINDING SITE	N/A	N/A	N/A	Erg	N/A	N/A	N/A	24194598	JASPAR	mm8	1	chr8	111501296	111501306
OREG0620949	Mus musculus	N/A	TRANSCRIPTION FACTOR BINDING SITE	N/A	N/A	N/A	Erg	N/A	N/A	N/A	24194598	JASPAR	mm9	1	chr8	111136067	111136077
OREG0620950	Mus musculus	N/A	TRANSCRIPTION FACTOR BINDING SITE	N/A	N/A	N/A	Erg	N/A	N/A	N/A	24194598	JASPAR	mm10	-1	chr8	114452848	114452858
OREG0620950	Mus musculus	N/A	TRANSCRIPTION FACTOR BINDING SITE	N/A	N/A	N/A	Erg	N/A	N/A	N/A	24194598	JASPAR	mm8	-1	chr8	117338825	117338835
OREG0620950	Mus musculus	N/A	TRANSCRIPTION FACTOR BINDING SITE	N/A	N/A	N/A	Erg	N/A	N/A	N/A	24194598	JASPAR	mm9	-1	chr8	116976748	116976758
OREG0620951	Mus musculus	N/A	TRANSCRIPTION FACTOR BINDING SITE	N/A	N/A	N/A	Erg	N/A	N/A	N/A	24194598	JASPAR	mm10	-1	chr8	114473703	114473713
OREG0620951	Mus musculus	N/A	TRANSCRIPTION FACTOR BINDING SITE	N/A	N/A	N/A	Erg	N/A	N/A	N/A	24194598	JASPAR	mm8	-1	chr8	117359680	117359690
OREG0620951	Mus musculus	N/A	TRANSCRIPTION FACTOR BINDING SITE	N/A	N/A	N/A	Erg	N/A	N/A	N/A	24194598	JASPAR	mm9	-1	chr8	116997603	116997613
OREG0620952	Mus musculus	N/A	TRANSCRIPTION FACTOR BINDING SITE	N/A	N/A	N/A	Erg	N/A	N/A	N/A	24194598	JASPAR	mm10	-1	chr8	114770357	114770367
OREG0620952	Mus musculus	N/A	TRANSCRIPTION FACTOR BINDING SITE	N/A	N/A	N/A	Erg	N/A	N/A	N/A	24194598	JASPAR	mm8	-1	chr8	117656334	117656344
OREG0620952	Mus musculus	N/A	TRANSCRIPTION FACTOR BINDING SITE	N/A	N/A	N/A	Erg	N/A	N/A	N/A	24194598	JASPAR	mm9	-1	chr8	117294257	117294267
OREG0620953	Mus musculus	N/A	TRANSCRIPTION FACTOR BINDING SITE	N/A	N/A	N/A	Erg	N/A	N/A	N/A	24194598	JASPAR	mm10	1	chr8	117067095	117067105
OREG0620953	Mus musculus	N/A	TRANSCRIPTION FACTOR BINDING SITE	N/A	N/A	N/A	Erg	N/A	N/A	N/A	24194598	JASPAR	mm8	1	chr8	119953072	119953082
OREG0620953	Mus musculus	N/A	TRANSCRIPTION FACTOR BINDING SITE	N/A	N/A	N/A	Erg	N/A	N/A	N/A	24194598	JASPAR	mm9	1	chr8	119590995	119591005
OREG0620954	Mus musculus	N/A	TRANSCRIPTION FACTOR BINDING SITE	N/A	N/A	N/A	Erg	N/A	N/A	N/A	24194598	JASPAR	mm10	1	chr8	119605246	119605256
OREG0620954	Mus musculus	N/A	TRANSCRIPTION FACTOR BINDING SITE	N/A	N/A	N/A	Erg	N/A	N/A	N/A	24194598	JASPAR	mm8	1	chr8	122491223	122491233
OREG0620954	Mus musculus	N/A	TRANSCRIPTION FACTOR BINDING SITE	N/A	N/A	N/A	Erg	N/A	N/A	N/A	24194598	JASPAR	mm9	1	chr8	122129146	122129156
OREG0620955	Mus musculus	N/A	TRANSCRIPTION FACTOR BINDING SITE	N/A	N/A	N/A	Erg	N/A	N/A	N/A	24194598	JASPAR	mm10	-1	chr8	120156567	120156577
OREG0620955	Mus musculus	N/A	TRANSCRIPTION FACTOR BINDING SITE	N/A	N/A	N/A	Erg	N/A	N/A	N/A	24194598	JASPAR	mm8	-1	chr8	123042544	123042554
OREG0620955	Mus musculus	N/A	TRANSCRIPTION FACTOR BINDING SITE	N/A	N/A	N/A	Erg	N/A	N/A	N/A	24194598	JASPAR	mm9	-1	chr8	122680467	122680477
OREG0620956	Mus musculus	N/A	TRANSCRIPTION FACTOR BINDING SITE	N/A	N/A	N/A	Erg	N/A	N/A	N/A	24194598	JASPAR	mm10	-1	chr8	122345862	122345872
OREG0620956	Mus musculus	N/A	TRANSCRIPTION FACTOR BINDING SITE	N/A	N/A	N/A	Erg	N/A	N/A	N/A	24194598	JASPAR	mm8	-1	chr8	125231952	125231962
OREG0620956	Mus musculus	N/A	TRANSCRIPTION FACTOR BINDING SITE	N/A	N/A	N/A	Erg	N/A	N/A	N/A	24194598	JASPAR	mm9	-1	chr8	124869762	124869772
OREG0620957	Mus musculus	N/A	TRANSCRIPTION FACTOR BINDING SITE	N/A	N/A	N/A	Erg	N/A	N/A	N/A	24194598	JASPAR	mm10	-1	chr8	122830563	122830573
OREG0620957	Mus musculus	N/A	TRANSCRIPTION FACTOR BINDING SITE	N/A	N/A	N/A	Erg	N/A	N/A	N/A	24194598	JASPAR	mm8	-1	chr8	125716653	125716663
OREG0620957	Mus musculus	N/A	TRANSCRIPTION FACTOR BINDING SITE	N/A	N/A	N/A	Erg	N/A	N/A	N/A	24194598	JASPAR	mm9	-1	chr8	125354463	125354473
OREG0620958	Mus musculus	N/A	TRANSCRIPTION FACTOR BINDING SITE	N/A	N/A	N/A	Erg	N/A	N/A	N/A	24194598	JASPAR	mm10	1	chr8	123150785	123150795
OREG0620958	Mus musculus	N/A	TRANSCRIPTION FACTOR BINDING SITE	N/A	N/A	N/A	Erg	N/A	N/A	N/A	24194598	JASPAR	mm8	1	chr8	126036875	126036885
OREG0620958	Mus musculus	N/A	TRANSCRIPTION FACTOR BINDING SITE	N/A	N/A	N/A	Erg	N/A	N/A	N/A	24194598	JASPAR	mm9	1	chr8	125674685	125674695
OREG0620959	Mus musculus	N/A	TRANSCRIPTION FACTOR BINDING SITE	N/A	N/A	N/A	Erg	N/A	N/A	N/A	24194598	JASPAR	mm10	1	chr8	124866789	124866799
OREG0620959	Mus musculus	N/A	TRANSCRIPTION FACTOR BINDING SITE	N/A	N/A	N/A	Erg	N/A	N/A	N/A	24194598	JASPAR	mm8	1	chr8	127752879	127752889
OREG0620959	Mus musculus	N/A	TRANSCRIPTION FACTOR BINDING SITE	N/A	N/A	N/A	Erg	N/A	N/A	N/A	24194598	JASPAR	mm9	1	chr8	127390689	127390699
OREG0620960	Mus musculus	N/A	TRANSCRIPTION FACTOR BINDING SITE	N/A	N/A	N/A	Erg	N/A	N/A	N/A	24194598	JASPAR	mm10	1	chr9	21606805	21606815
OREG0620960	Mus musculus	N/A	TRANSCRIPTION FACTOR BINDING SITE	N/A	N/A	N/A	Erg	N/A	N/A	N/A	24194598	JASPAR	mm8	1	chr9	21357207	21357217
OREG0620960	Mus musculus	N/A	TRANSCRIPTION FACTOR BINDING SITE	N/A	N/A	N/A	Erg	N/A	N/A	N/A	24194598	JASPAR	mm9	1	chr9	21411249	21411259
OREG0620961	Mus musculus	N/A	TRANSCRIPTION FACTOR BINDING SITE	N/A	N/A	N/A	Erg	N/A	N/A	N/A	24194598	JASPAR	mm10	1	chr9	21606835	21606845
OREG0620961	Mus musculus	N/A	TRANSCRIPTION FACTOR BINDING SITE	N/A	N/A	N/A	Erg	N/A	N/A	N/A	24194598	JASPAR	mm8	1	chr9	21357237	21357247
OREG0620961	Mus musculus	N/A	TRANSCRIPTION FACTOR BINDING SITE	N/A	N/A	N/A	Erg	N/A	N/A	N/A	24194598	JASPAR	mm9	1	chr9	21411279	21411289
OREG0620962	Mus musculus	N/A	TRANSCRIPTION FACTOR BINDING SITE	N/A	N/A	N/A	Erg	N/A	N/A	N/A	24194598	JASPAR	mm10	-1	chr9	22576997	22577007
OREG0620962	Mus musculus	N/A	TRANSCRIPTION FACTOR BINDING SITE	N/A	N/A	N/A	Erg	N/A	N/A	N/A	24194598	JASPAR	mm8	-1	chr9	22327399	22327409
OREG0620962	Mus musculus	N/A	TRANSCRIPTION FACTOR BINDING SITE	N/A	N/A	N/A	Erg	N/A	N/A	N/A	24194598	JASPAR	mm9	-1	chr9	22381441	22381451
OREG0620963	Mus musculus	N/A	TRANSCRIPTION FACTOR BINDING SITE	N/A	N/A	N/A	Erg	N/A	N/A	N/A	24194598	JASPAR	mm10	1	chr9	41207993	41208003
OREG0620963	Mus musculus	N/A	TRANSCRIPTION FACTOR BINDING SITE	N/A	N/A	N/A	Erg	N/A	N/A	N/A	24194598	JASPAR	mm8	1	chr9	40959062	40959072
OREG0620963	Mus musculus	N/A	TRANSCRIPTION FACTOR BINDING SITE	N/A	N/A	N/A	Erg	N/A	N/A	N/A	24194598	JASPAR	mm9	1	chr9	41016076	41016086
OREG0620964	Mus musculus	N/A	TRANSCRIPTION FACTOR BINDING SITE	N/A	N/A	N/A	Erg	N/A	N/A	N/A	24194598	JASPAR	mm10	1	chr9	51075991	51076001
OREG0620964	Mus musculus	N/A	TRANSCRIPTION FACTOR BINDING SITE	N/A	N/A	N/A	Erg	N/A	N/A	N/A	24194598	JASPAR	mm8	1	chr9	50828221	50828231
OREG0620964	Mus musculus	N/A	TRANSCRIPTION FACTOR BINDING SITE	N/A	N/A	N/A	Erg	N/A	N/A	N/A	24194598	JASPAR	mm9	1	chr9	50884096	50884106
OREG0620965	Mus musculus	N/A	TRANSCRIPTION FACTOR BINDING SITE	N/A	N/A	N/A	Erg	N/A	N/A	N/A	24194598	JASPAR	mm10	1	chr9	56100068	56100078
OREG0620965	Mus musculus	N/A	TRANSCRIPTION FACTOR BINDING SITE	N/A	N/A	N/A	Erg	N/A	N/A	N/A	24194598	JASPAR	mm8	1	chr9	55898205	55898215
OREG0620965	Mus musculus	N/A	TRANSCRIPTION FACTOR BINDING SITE	N/A	N/A	N/A	Erg	N/A	N/A	N/A	24194598	JASPAR	mm9	1	chr9	55947875	55947885
OREG0620966	Mus musculus	N/A	TRANSCRIPTION FACTOR BINDING SITE	N/A	N/A	N/A	Erg	N/A	N/A	N/A	24194598	JASPAR	mm10	1	chr9	58047213	58047223
OREG0620966	Mus musculus	N/A	TRANSCRIPTION FACTOR BINDING SITE	N/A	N/A	N/A	Erg	N/A	N/A	N/A	24194598	JASPAR	mm8	1	chr9	57845350	57845360
OREG0620966	Mus musculus	N/A	TRANSCRIPTION FACTOR BINDING SITE	N/A	N/A	N/A	Erg	N/A	N/A	N/A	24194598	JASPAR	mm9	1	chr9	57895020	57895030
OREG0620967	Mus musculus	N/A	TRANSCRIPTION FACTOR BINDING SITE	N/A	N/A	N/A	Erg	N/A	N/A	N/A	24194598	JASPAR	mm10	-1	chr9	58047272	58047282
OREG0620967	Mus musculus	N/A	TRANSCRIPTION FACTOR BINDING SITE	N/A	N/A	N/A	Erg	N/A	N/A	N/A	24194598	JASPAR	mm8	-1	chr9	57845409	57845419
OREG0620967	Mus musculus	N/A	TRANSCRIPTION FACTOR BINDING SITE	N/A	N/A	N/A	Erg	N/A	N/A	N/A	24194598	JASPAR	mm9	-1	chr9	57895079	57895089
OREG0620968	Mus musculus	N/A	TRANSCRIPTION FACTOR BINDING SITE	N/A	N/A	N/A	Erg	N/A	N/A	N/A	24194598	JASPAR	mm10	1	chr9	63706520	63706530
OREG0620968	Mus musculus	N/A	TRANSCRIPTION FACTOR BINDING SITE	N/A	N/A	N/A	Erg	N/A	N/A	N/A	24194598	JASPAR	mm8	1	chr9	63504526	63504536
OREG0620968	Mus musculus	N/A	TRANSCRIPTION FACTOR BINDING SITE	N/A	N/A	N/A	Erg	N/A	N/A	N/A	24194598	JASPAR	mm9	1	chr9	63554327	63554337
OREG0620969	Mus musculus	N/A	TRANSCRIPTION FACTOR BINDING SITE	N/A	N/A	N/A	Erg	N/A	N/A	N/A	24194598	JASPAR	mm10	-1	chr9	63739117	63739127
OREG0620969	Mus musculus	N/A	TRANSCRIPTION FACTOR BINDING SITE	N/A	N/A	N/A	Erg	N/A	N/A	N/A	24194598	JASPAR	mm8	-1	chr9	63537123	63537133
OREG0620969	Mus musculus	N/A	TRANSCRIPTION FACTOR BINDING SITE	N/A	N/A	N/A	Erg	N/A	N/A	N/A	24194598	JASPAR	mm9	-1	chr9	63586924	63586934
OREG0620970	Mus musculus	N/A	TRANSCRIPTION FACTOR BINDING SITE	N/A	N/A	N/A	Erg	N/A	N/A	N/A	24194598	JASPAR	mm10	-1	chr9	64030436	64030446
OREG0620970	Mus musculus	N/A	TRANSCRIPTION FACTOR BINDING SITE	N/A	N/A	N/A	Erg	N/A	N/A	N/A	24194598	JASPAR	mm8	-1	chr9	63828442	63828452
OREG0620970	Mus musculus	N/A	TRANSCRIPTION FACTOR BINDING SITE	N/A	N/A	N/A	Erg	N/A	N/A	N/A	24194598	JASPAR	mm9	-1	chr9	63878243	63878253
OREG0620971	Mus musculus	N/A	TRANSCRIPTION FACTOR BINDING SITE	N/A	N/A	N/A	Erg	N/A	N/A	N/A	24194598	JASPAR	mm10	1	chr9	64603506	64603516
OREG0620971	Mus musculus	N/A	TRANSCRIPTION FACTOR BINDING SITE	N/A	N/A	N/A	Erg	N/A	N/A	N/A	24194598	JASPAR	mm8	1	chr9	64401512	64401522
OREG0620971	Mus musculus	N/A	TRANSCRIPTION FACTOR BINDING SITE	N/A	N/A	N/A	Erg	N/A	N/A	N/A	24194598	JASPAR	mm9	1	chr9	64451313	64451323
OREG0620972	Mus musculus	N/A	TRANSCRIPTION FACTOR BINDING SITE	N/A	N/A	N/A	Erg	N/A	N/A	N/A	24194598	JASPAR	mm10	1	chr9	64603523	64603533
OREG0620972	Mus musculus	N/A	TRANSCRIPTION FACTOR BINDING SITE	N/A	N/A	N/A	Erg	N/A	N/A	N/A	24194598	JASPAR	mm8	1	chr9	64401529	64401539
OREG0620972	Mus musculus	N/A	TRANSCRIPTION FACTOR BINDING SITE	N/A	N/A	N/A	Erg	N/A	N/A	N/A	24194598	JASPAR	mm9	1	chr9	64451330	64451340
OREG0620973	Mus musculus	N/A	TRANSCRIPTION FACTOR BINDING SITE	N/A	N/A	N/A	Erg	N/A	N/A	N/A	24194598	JASPAR	mm10	1	chr9	64603556	64603566
OREG0620973	Mus musculus	N/A	TRANSCRIPTION FACTOR BINDING SITE	N/A	N/A	N/A	Erg	N/A	N/A	N/A	24194598	JASPAR	mm8	1	chr9	64401562	64401572
OREG0620973	Mus musculus	N/A	TRANSCRIPTION FACTOR BINDING SITE	N/A	N/A	N/A	Erg	N/A	N/A	N/A	24194598	JASPAR	mm9	1	chr9	64451363	64451373
OREG0620974	Mus musculus	N/A	TRANSCRIPTION FACTOR BINDING SITE	N/A	N/A	N/A	Erg	N/A	N/A	N/A	24194598	JASPAR	mm10	1	chr9	64603571	64603581
OREG0620974	Mus musculus	N/A	TRANSCRIPTION FACTOR BINDING SITE	N/A	N/A	N/A	Erg	N/A	N/A	N/A	24194598	JASPAR	mm8	1	chr9	64401577	64401587
OREG0620974	Mus musculus	N/A	TRANSCRIPTION FACTOR BINDING SITE	N/A	N/A	N/A	Erg	N/A	N/A	N/A	24194598	JASPAR	mm9	1	chr9	64451378	64451388
OREG0620975	Mus musculus	N/A	TRANSCRIPTION FACTOR BINDING SITE	N/A	N/A	N/A	Erg	N/A	N/A	N/A	24194598	JASPAR	mm10	-1	chr9	66347592	66347602
OREG0620975	Mus musculus	N/A	TRANSCRIPTION FACTOR BINDING SITE	N/A	N/A	N/A	Erg	N/A	N/A	N/A	24194598	JASPAR	mm8	-1	chr9	66145598	66145608
OREG0620975	Mus musculus	N/A	TRANSCRIPTION FACTOR BINDING SITE	N/A	N/A	N/A	Erg	N/A	N/A	N/A	24194598	JASPAR	mm9	-1	chr9	66195399	66195409
OREG0620976	Mus musculus	N/A	TRANSCRIPTION FACTOR BINDING SITE	N/A	N/A	N/A	Erg	N/A	N/A	N/A	24194598	JASPAR	mm10	1	chr9	69237414	69237424
OREG0620976	Mus musculus	N/A	TRANSCRIPTION FACTOR BINDING SITE	N/A	N/A	N/A	Erg	N/A	N/A	N/A	24194598	JASPAR	mm8	1	chr9	69036578	69036588
OREG0620976	Mus musculus	N/A	TRANSCRIPTION FACTOR BINDING SITE	N/A	N/A	N/A	Erg	N/A	N/A	N/A	24194598	JASPAR	mm9	1	chr9	69085221	69085231
OREG0620977	Mus musculus	N/A	TRANSCRIPTION FACTOR BINDING SITE	N/A	N/A	N/A	Erg	N/A	N/A	N/A	24194598	JASPAR	mm10	1	chr9	69466160	69466170
OREG0620977	Mus musculus	N/A	TRANSCRIPTION FACTOR BINDING SITE	N/A	N/A	N/A	Erg	N/A	N/A	N/A	24194598	JASPAR	mm8	1	chr9	69265324	69265334
OREG0620977	Mus musculus	N/A	TRANSCRIPTION FACTOR BINDING SITE	N/A	N/A	N/A	Erg	N/A	N/A	N/A	24194598	JASPAR	mm9	1	chr9	69313967	69313977
OREG0620978	Mus musculus	N/A	TRANSCRIPTION FACTOR BINDING SITE	N/A	N/A	N/A	Erg	N/A	N/A	N/A	24194598	JASPAR	mm10	-1	chr9	72662481	72662491
OREG0620978	Mus musculus	N/A	TRANSCRIPTION FACTOR BINDING SITE	N/A	N/A	N/A	Erg	N/A	N/A	N/A	24194598	JASPAR	mm8	-1	chr9	72461048	72461058
OREG0620978	Mus musculus	N/A	TRANSCRIPTION FACTOR BINDING SITE	N/A	N/A	N/A	Erg	N/A	N/A	N/A	24194598	JASPAR	mm9	-1	chr9	72510288	72510298
OREG0620979	Mus musculus	N/A	TRANSCRIPTION FACTOR BINDING SITE	N/A	N/A	N/A	Erg	N/A	N/A	N/A	24194598	JASPAR	mm10	-1	chr9	92217695	92217705
OREG0620979	Mus musculus	N/A	TRANSCRIPTION FACTOR BINDING SITE	N/A	N/A	N/A	Erg	N/A	N/A	N/A	24194598	JASPAR	mm8	-1	chr9	92021466	92021476
OREG0620979	Mus musculus	N/A	TRANSCRIPTION FACTOR BINDING SITE	N/A	N/A	N/A	Erg	N/A	N/A	N/A	24194598	JASPAR	mm9	-1	chr9	92112533	92112543
OREG0620980	Mus musculus	N/A	TRANSCRIPTION FACTOR BINDING SITE	N/A	N/A	N/A	Erg	N/A	N/A	N/A	24194598	JASPAR	mm10	1	chr9	92375083	92375093
OREG0620980	Mus musculus	N/A	TRANSCRIPTION FACTOR BINDING SITE	N/A	N/A	N/A	Erg	N/A	N/A	N/A	24194598	JASPAR	mm8	1	chr9	92178854	92178864
OREG0620980	Mus musculus	N/A	TRANSCRIPTION FACTOR BINDING SITE	N/A	N/A	N/A	Erg	N/A	N/A	N/A	24194598	JASPAR	mm9	1	chr9	92269921	92269931
OREG0620981	Mus musculus	N/A	TRANSCRIPTION FACTOR BINDING SITE	N/A	N/A	N/A	Erg	N/A	N/A	N/A	24194598	JASPAR	mm10	-1	chr9	101972476	101972486
OREG0620981	Mus musculus	N/A	TRANSCRIPTION FACTOR BINDING SITE	N/A	N/A	N/A	Erg	N/A	N/A	N/A	24194598	JASPAR	mm8	-1	chr9	101828739	101828749
OREG0620981	Mus musculus	N/A	TRANSCRIPTION FACTOR BINDING SITE	N/A	N/A	N/A	Erg	N/A	N/A	N/A	24194598	JASPAR	mm9	-1	chr9	101874806	101874816
OREG0620982	Mus musculus	N/A	TRANSCRIPTION FACTOR BINDING SITE	N/A	N/A	N/A	Erg	N/A	N/A	N/A	24194598	JASPAR	mm10	-1	chr9	101972497	101972507
OREG0620982	Mus musculus	N/A	TRANSCRIPTION FACTOR BINDING SITE	N/A	N/A	N/A	Erg	N/A	N/A	N/A	24194598	JASPAR	mm8	-1	chr9	101828760	101828770
OREG0620982	Mus musculus	N/A	TRANSCRIPTION FACTOR BINDING SITE	N/A	N/A	N/A	Erg	N/A	N/A	N/A	24194598	JASPAR	mm9	-1	chr9	101874827	101874837
OREG0620983	Mus musculus	N/A	TRANSCRIPTION FACTOR BINDING SITE	N/A	N/A	N/A	Erg	N/A	N/A	N/A	24194598	JASPAR	mm10	-1	chr9	106200126	106200136
OREG0620983	Mus musculus	N/A	TRANSCRIPTION FACTOR BINDING SITE	N/A	N/A	N/A	Erg	N/A	N/A	N/A	24194598	JASPAR	mm8	-1	chr9	106058227	106058237
OREG0620983	Mus musculus	N/A	TRANSCRIPTION FACTOR BINDING SITE	N/A	N/A	N/A	Erg	N/A	N/A	N/A	24194598	JASPAR	mm9	-1	chr9	106102457	106102467
OREG0620984	Mus musculus	N/A	TRANSCRIPTION FACTOR BINDING SITE	N/A	N/A	N/A	Erg	N/A	N/A	N/A	24194598	JASPAR	mm10	1	chr9	106572358	106572368
OREG0620984	Mus musculus	N/A	TRANSCRIPTION FACTOR BINDING SITE	N/A	N/A	N/A	Erg	N/A	N/A	N/A	24194598	JASPAR	mm8	1	chr9	106430459	106430469
OREG0620984	Mus musculus	N/A	TRANSCRIPTION FACTOR BINDING SITE	N/A	N/A	N/A	Erg	N/A	N/A	N/A	24194598	JASPAR	mm9	1	chr9	106474689	106474699
OREG0620985	Mus musculus	N/A	TRANSCRIPTION FACTOR BINDING SITE	N/A	N/A	N/A	Erg	N/A	N/A	N/A	24194598	JASPAR	mm10	1	chr9	108560283	108560293
OREG0620985	Mus musculus	N/A	TRANSCRIPTION FACTOR BINDING SITE	N/A	N/A	N/A	Erg	N/A	N/A	N/A	24194598	JASPAR	mm8	1	chr9	108418386	108418396
OREG0620985	Mus musculus	N/A	TRANSCRIPTION FACTOR BINDING SITE	N/A	N/A	N/A	Erg	N/A	N/A	N/A	24194598	JASPAR	mm9	1	chr9	108462614	108462624
OREG0620986	Mus musculus	N/A	TRANSCRIPTION FACTOR BINDING SITE	N/A	N/A	N/A	Erg	N/A	N/A	N/A	24194598	JASPAR	mm10	-1	chr9	110072115	110072125
OREG0620986	Mus musculus	N/A	TRANSCRIPTION FACTOR BINDING SITE	N/A	N/A	N/A	Erg	N/A	N/A	N/A	24194598	JASPAR	mm8	-1	chr9	109917291	109917301
OREG0620986	Mus musculus	N/A	TRANSCRIPTION FACTOR BINDING SITE	N/A	N/A	N/A	Erg	N/A	N/A	N/A	24194598	JASPAR	mm9	-1	chr9	109974619	109974629
OREG0620987	Mus musculus	N/A	TRANSCRIPTION FACTOR BINDING SITE	N/A	N/A	N/A	Erg	N/A	N/A	N/A	24194598	JASPAR	mm10	1	chr9	110682588	110682598
OREG0620987	Mus musculus	N/A	TRANSCRIPTION FACTOR BINDING SITE	N/A	N/A	N/A	Erg	N/A	N/A	N/A	24194598	JASPAR	mm8	1	chr9	110527404	110527414
OREG0620987	Mus musculus	N/A	TRANSCRIPTION FACTOR BINDING SITE	N/A	N/A	N/A	Erg	N/A	N/A	N/A	24194598	JASPAR	mm9	1	chr9	110585092	110585102
OREG0620988	Mus musculus	N/A	TRANSCRIPTION FACTOR BINDING SITE	N/A	N/A	N/A	Erg	N/A	N/A	N/A	24194598	JASPAR	mm10	1	chr9	111070888	111070898
OREG0620988	Mus musculus	N/A	TRANSCRIPTION FACTOR BINDING SITE	N/A	N/A	N/A	Erg	N/A	N/A	N/A	24194598	JASPAR	mm8	1	chr9	110915704	110915714
OREG0620988	Mus musculus	N/A	TRANSCRIPTION FACTOR BINDING SITE	N/A	N/A	N/A	Erg	N/A	N/A	N/A	24194598	JASPAR	mm9	1	chr9	110973392	110973402
OREG0620989	Mus musculus	N/A	TRANSCRIPTION FACTOR BINDING SITE	N/A	N/A	N/A	Erg	N/A	N/A	N/A	24194598	JASPAR	mm10	-1	chr9	114573698	114573708
OREG0620989	Mus musculus	N/A	TRANSCRIPTION FACTOR BINDING SITE	N/A	N/A	N/A	Erg	N/A	N/A	N/A	24194598	JASPAR	mm8	-1	chr9	114422396	114422406
OREG0620989	Mus musculus	N/A	TRANSCRIPTION FACTOR BINDING SITE	N/A	N/A	N/A	Erg	N/A	N/A	N/A	24194598	JASPAR	mm9	-1	chr9	114482816	114482826
OREG0620990	Mus musculus	N/A	TRANSCRIPTION FACTOR BINDING SITE	N/A	N/A	N/A	Erg	N/A	N/A	N/A	24194598	JASPAR	mm10	-1	chr9	114573759	114573769
OREG0620990	Mus musculus	N/A	TRANSCRIPTION FACTOR BINDING SITE	N/A	N/A	N/A	Erg	N/A	N/A	N/A	24194598	JASPAR	mm8	-1	chr9	114422457	114422467
OREG0620990	Mus musculus	N/A	TRANSCRIPTION FACTOR BINDING SITE	N/A	N/A	N/A	Erg	N/A	N/A	N/A	24194598	JASPAR	mm9	-1	chr9	114482877	114482887
OREG0620991	Mus musculus	N/A	TRANSCRIPTION FACTOR BINDING SITE	N/A	N/A	N/A	Erg	N/A	N/A	N/A	24194598	JASPAR	mm10	-1	chr9	114573773	114573783
OREG0620991	Mus musculus	N/A	TRANSCRIPTION FACTOR BINDING SITE	N/A	N/A	N/A	Erg	N/A	N/A	N/A	24194598	JASPAR	mm8	-1	chr9	114422471	114422481
OREG0620991	Mus musculus	N/A	TRANSCRIPTION FACTOR BINDING SITE	N/A	N/A	N/A	Erg	N/A	N/A	N/A	24194598	JASPAR	mm9	-1	chr9	114482891	114482901
OREG0620992	Mus musculus	N/A	TRANSCRIPTION FACTOR BINDING SITE	N/A	N/A	N/A	Erg	N/A	N/A	N/A	24194598	JASPAR	mm10	1	chr9	115706253	115706263
OREG0620992	Mus musculus	N/A	TRANSCRIPTION FACTOR BINDING SITE	N/A	N/A	N/A	Erg	N/A	N/A	N/A	24194598	JASPAR	mm8	1	chr9	115554951	115554961
OREG0620992	Mus musculus	N/A	TRANSCRIPTION FACTOR BINDING SITE	N/A	N/A	N/A	Erg	N/A	N/A	N/A	24194598	JASPAR	mm9	1	chr9	115615371	115615381
OREG0620993	Mus musculus	N/A	TRANSCRIPTION FACTOR BINDING SITE	N/A	N/A	N/A	Erg	N/A	N/A	N/A	24194598	JASPAR	mm10	-1	chr9	119958728	119958738
OREG0620993	Mus musculus	N/A	TRANSCRIPTION FACTOR BINDING SITE	N/A	N/A	N/A	Erg	N/A	N/A	N/A	24194598	JASPAR	mm8	-1	chr9	119807426	119807436
OREG0620993	Mus musculus	N/A	TRANSCRIPTION FACTOR BINDING SITE	N/A	N/A	N/A	Erg	N/A	N/A	N/A	24194598	JASPAR	mm9	-1	chr9	119867846	119867856
OREG0620994	Mus musculus	N/A	TRANSCRIPTION FACTOR BINDING SITE	N/A	N/A	N/A	Erg	N/A	N/A	N/A	24194598	JASPAR	mm10	-1	chr9	119981634	119981644
OREG0620994	Mus musculus	N/A	TRANSCRIPTION FACTOR BINDING SITE	N/A	N/A	N/A	Erg	N/A	N/A	N/A	24194598	JASPAR	mm8	-1	chr9	119830332	119830342
OREG0620994	Mus musculus	N/A	TRANSCRIPTION FACTOR BINDING SITE	N/A	N/A	N/A	Erg	N/A	N/A	N/A	24194598	JASPAR	mm9	-1	chr9	119890752	119890762
OREG0620995	Mus musculus	N/A	TRANSCRIPTION FACTOR BINDING SITE	N/A	N/A	N/A	Erg	N/A	N/A	N/A	24194598	JASPAR	mm10	1	chr9	119982008	119982018
OREG0620995	Mus musculus	N/A	TRANSCRIPTION FACTOR BINDING SITE	N/A	N/A	N/A	Erg	N/A	N/A	N/A	24194598	JASPAR	mm8	1	chr9	119830706	119830716
OREG0620995	Mus musculus	N/A	TRANSCRIPTION FACTOR BINDING SITE	N/A	N/A	N/A	Erg	N/A	N/A	N/A	24194598	JASPAR	mm9	1	chr9	119891126	119891136
OREG0620996	Mus musculus	N/A	TRANSCRIPTION FACTOR BINDING SITE	N/A	N/A	N/A	Erg	N/A	N/A	N/A	24194598	JASPAR	mm10	1	chr9	120960689	120960699
OREG0620996	Mus musculus	N/A	TRANSCRIPTION FACTOR BINDING SITE	N/A	N/A	N/A	Erg	N/A	N/A	N/A	24194598	JASPAR	mm8	1	chr9	120809387	120809397
OREG0620996	Mus musculus	N/A	TRANSCRIPTION FACTOR BINDING SITE	N/A	N/A	N/A	Erg	N/A	N/A	N/A	24194598	JASPAR	mm9	1	chr9	120869807	120869817
OREG0620997	Mus musculus	N/A	TRANSCRIPTION FACTOR BINDING SITE	N/A	N/A	N/A	Erg	N/A	N/A	N/A	24194598	JASPAR	mm10	-1	chr9	122109652	122109662
OREG0620997	Mus musculus	N/A	TRANSCRIPTION FACTOR BINDING SITE	N/A	N/A	N/A	Erg	N/A	N/A	N/A	24194598	JASPAR	mm8	-1	chr9	121958350	121958360
OREG0620997	Mus musculus	N/A	TRANSCRIPTION FACTOR BINDING SITE	N/A	N/A	N/A	Erg	N/A	N/A	N/A	24194598	JASPAR	mm9	-1	chr9	122018770	122018780
OREG0620998	Mus musculus	N/A	TRANSCRIPTION FACTOR BINDING SITE	N/A	N/A	N/A	Erg	N/A	N/A	N/A	24194598	JASPAR	mm10	1	chr9	122243008	122243018
OREG0620998	Mus musculus	N/A	TRANSCRIPTION FACTOR BINDING SITE	N/A	N/A	N/A	Erg	N/A	N/A	N/A	24194598	JASPAR	mm8	1	chr9	122091706	122091716
OREG0620998	Mus musculus	N/A	TRANSCRIPTION FACTOR BINDING SITE	N/A	N/A	N/A	Erg	N/A	N/A	N/A	24194598	JASPAR	mm9	1	chr9	122152126	122152136
OREG0620999	Mus musculus	N/A	TRANSCRIPTION FACTOR BINDING SITE	N/A	N/A	N/A	Erg	N/A	N/A	N/A	24194598	JASPAR	mm10	1	chr9	123717545	123717555
OREG0620999	Mus musculus	N/A	TRANSCRIPTION FACTOR BINDING SITE	N/A	N/A	N/A	Erg	N/A	N/A	N/A	24194598	JASPAR	mm8	1	chr9	123566243	123566253
OREG0620999	Mus musculus	N/A	TRANSCRIPTION FACTOR BINDING SITE	N/A	N/A	N/A	Erg	N/A	N/A	N/A	24194598	JASPAR	mm9	1	chr9	123626663	123626673
OREG0621000	Mus musculus	N/A	TRANSCRIPTION FACTOR BINDING SITE	N/A	N/A	N/A	Erg	N/A	N/A	N/A	24194598	JASPAR	mm10	-1	chrX	6280157	6280167
OREG0621000	Mus musculus	N/A	TRANSCRIPTION FACTOR BINDING SITE	N/A	N/A	N/A	Erg	N/A	N/A	N/A	24194598	JASPAR	mm8	-1	chrX	5455633	5455643
OREG0621000	Mus musculus	N/A	TRANSCRIPTION FACTOR BINDING SITE	N/A	N/A	N/A	Erg	N/A	N/A	N/A	24194598	JASPAR	mm9	-1	chrX	5857275	5857285
OREG0621001	Mus musculus	N/A	TRANSCRIPTION FACTOR BINDING SITE	N/A	N/A	N/A	Erg	N/A	N/A	N/A	24194598	JASPAR	mm10	1	chrX	6435357	6435367
OREG0621001	Mus musculus	N/A	TRANSCRIPTION FACTOR BINDING SITE	N/A	N/A	N/A	Erg	N/A	N/A	N/A	24194598	JASPAR	mm8	1	chrX	5610833	5610843
OREG0621001	Mus musculus	N/A	TRANSCRIPTION FACTOR BINDING SITE	N/A	N/A	N/A	Erg	N/A	N/A	N/A	24194598	JASPAR	mm9	1	chrX	6012475	6012485
OREG0621002	Mus musculus	N/A	TRANSCRIPTION FACTOR BINDING SITE	N/A	N/A	N/A	Erg	N/A	N/A	N/A	24194598	JASPAR	mm10	-1	chrX	7865634	7865644
OREG0621002	Mus musculus	N/A	TRANSCRIPTION FACTOR BINDING SITE	N/A	N/A	N/A	Erg	N/A	N/A	N/A	24194598	JASPAR	mm8	-1	chrX	7022593	7022603
OREG0621002	Mus musculus	N/A	TRANSCRIPTION FACTOR BINDING SITE	N/A	N/A	N/A	Erg	N/A	N/A	N/A	24194598	JASPAR	mm9	-1	chrX	7442760	7442770
OREG0621003	Mus musculus	N/A	TRANSCRIPTION FACTOR BINDING SITE	N/A	N/A	N/A	Erg	N/A	N/A	N/A	24194598	JASPAR	mm10	1	chrX	36989463	36989473
OREG0621003	Mus musculus	N/A	TRANSCRIPTION FACTOR BINDING SITE	N/A	N/A	N/A	Erg	N/A	N/A	N/A	24194598	JASPAR	mm8	1	chrX	33420908	33420918
OREG0621003	Mus musculus	N/A	TRANSCRIPTION FACTOR BINDING SITE	N/A	N/A	N/A	Erg	N/A	N/A	N/A	24194598	JASPAR	mm9	1	chrX	34529458	34529468
OREG0621004	Mus musculus	N/A	TRANSCRIPTION FACTOR BINDING SITE	N/A	N/A	N/A	Erg	N/A	N/A	N/A	24194598	JASPAR	mm10	1	chrX	50836554	50836564
OREG0621004	Mus musculus	N/A	TRANSCRIPTION FACTOR BINDING SITE	N/A	N/A	N/A	Erg	N/A	N/A	N/A	24194598	JASPAR	mm8	1	chrX	47081181	47081191
OREG0621004	Mus musculus	N/A	TRANSCRIPTION FACTOR BINDING SITE	N/A	N/A	N/A	Erg	N/A	N/A	N/A	24194598	JASPAR	mm9	1	chrX	48189731	48189741
OREG0621005	Mus musculus	N/A	TRANSCRIPTION FACTOR BINDING SITE	N/A	N/A	N/A	Erg	N/A	N/A	N/A	24194598	JASPAR	mm10	-1	chrX	53038431	53038441
OREG0621005	Mus musculus	N/A	TRANSCRIPTION FACTOR BINDING SITE	N/A	N/A	N/A	Erg	N/A	N/A	N/A	24194598	JASPAR	mm8	-1	chrX	49283058	49283068
OREG0621005	Mus musculus	N/A	TRANSCRIPTION FACTOR BINDING SITE	N/A	N/A	N/A	Erg	N/A	N/A	N/A	24194598	JASPAR	mm9	-1	chrX	50391608	50391618
OREG0621006	Mus musculus	N/A	TRANSCRIPTION FACTOR BINDING SITE	N/A	N/A	N/A	Erg	N/A	N/A	N/A	24194598	JASPAR	mm10	-1	chrX	75673989	75673999
OREG0621006	Mus musculus	N/A	TRANSCRIPTION FACTOR BINDING SITE	N/A	N/A	N/A	Erg	N/A	N/A	N/A	24194598	JASPAR	mm8	-1	chrX	71926709	71926719
OREG0621006	Mus musculus	N/A	TRANSCRIPTION FACTOR BINDING SITE	N/A	N/A	N/A	Erg	N/A	N/A	N/A	24194598	JASPAR	mm9	-1	chrX	72919328	72919338
OREG0621007	Mus musculus	N/A	TRANSCRIPTION FACTOR BINDING SITE	N/A	N/A	N/A	Erg	N/A	N/A	N/A	24194598	JASPAR	mm10	-1	chrX	77433229	77433239
OREG0621007	Mus musculus	N/A	TRANSCRIPTION FACTOR BINDING SITE	N/A	N/A	N/A	Erg	N/A	N/A	N/A	24194598	JASPAR	mm8	-1	chrX	73685948	73685958
OREG0621007	Mus musculus	N/A	TRANSCRIPTION FACTOR BINDING SITE	N/A	N/A	N/A	Erg	N/A	N/A	N/A	24194598	JASPAR	mm9	-1	chrX	74678568	74678578
OREG0621008	Mus musculus	N/A	TRANSCRIPTION FACTOR BINDING SITE	N/A	N/A	N/A	Erg	N/A	N/A	N/A	24194598	JASPAR	mm10	-1	chrX	95957126	95957136
OREG0621008	Mus musculus	N/A	TRANSCRIPTION FACTOR BINDING SITE	N/A	N/A	N/A	Erg	N/A	N/A	N/A	24194598	JASPAR	mm8	-1	chrX	92159845	92159855
OREG0621008	Mus musculus	N/A	TRANSCRIPTION FACTOR BINDING SITE	N/A	N/A	N/A	Erg	N/A	N/A	N/A	24194598	JASPAR	mm9	-1	chrX	93152465	93152475
OREG0621009	Mus musculus	N/A	TRANSCRIPTION FACTOR BINDING SITE	N/A	N/A	N/A	Erg	N/A	N/A	N/A	24194598	JASPAR	mm10	1	chrX	136115108	136115118
OREG0621009	Mus musculus	N/A	TRANSCRIPTION FACTOR BINDING SITE	N/A	N/A	N/A	Erg	N/A	N/A	N/A	24194598	JASPAR	mm8	1	chrX	131461472	131461482
OREG0621009	Mus musculus	N/A	TRANSCRIPTION FACTOR BINDING SITE	N/A	N/A	N/A	Erg	N/A	N/A	N/A	24194598	JASPAR	mm9	1	chrX	132649647	132649657
OREG0621010	Mus musculus	N/A	TRANSCRIPTION FACTOR BINDING SITE	N/A	N/A	N/A	Erg	N/A	N/A	N/A	24194598	JASPAR	mm10	-1	chrX	136115133	136115143
OREG0621010	Mus musculus	N/A	TRANSCRIPTION FACTOR BINDING SITE	N/A	N/A	N/A	Erg	N/A	N/A	N/A	24194598	JASPAR	mm8	-1	chrX	131461497	131461507
OREG0621010	Mus musculus	N/A	TRANSCRIPTION FACTOR BINDING SITE	N/A	N/A	N/A	Erg	N/A	N/A	N/A	24194598	JASPAR	mm9	-1	chrX	132649672	132649682
OREG0621011	Mus musculus	N/A	TRANSCRIPTION FACTOR BINDING SITE	N/A	N/A	N/A	Erg	N/A	N/A	N/A	24194598	JASPAR	mm10	-1	chrX	159211122	159211132
OREG0621011	Mus musculus	N/A	TRANSCRIPTION FACTOR BINDING SITE	N/A	N/A	N/A	Erg	N/A	N/A	N/A	24194598	JASPAR	mm8	-1	chrX	154555227	154555237
OREG0621011	Mus musculus	N/A	TRANSCRIPTION FACTOR BINDING SITE	N/A	N/A	N/A	Erg	N/A	N/A	N/A	24194598	JASPAR	mm9	-1	chrX	155649054	155649064
OREG0621012	Mus musculus	N/A	TRANSCRIPTION FACTOR BINDING SITE	N/A	N/A	N/A	Erg	N/A	N/A	N/A	24194598	JASPAR	mm10	1	chr1	10150791	10150801
OREG0621012	Mus musculus	N/A	TRANSCRIPTION FACTOR BINDING SITE	N/A	N/A	N/A	Erg	N/A	N/A	N/A	24194598	JASPAR	mm8	1	chr1	10136005	10136015
OREG0621012	Mus musculus	N/A	TRANSCRIPTION FACTOR BINDING SITE	N/A	N/A	N/A	Erg	N/A	N/A	N/A	24194598	JASPAR	mm9	1	chr1	10140872	10140882
OREG0621013	Mus musculus	N/A	TRANSCRIPTION FACTOR BINDING SITE	N/A	N/A	N/A	Erg	N/A	N/A	N/A	24194598	JASPAR	mm10	1	chr1	16657032	16657042
OREG0621013	Mus musculus	N/A	TRANSCRIPTION FACTOR BINDING SITE	N/A	N/A	N/A	Erg	N/A	N/A	N/A	24194598	JASPAR	mm8	1	chr1	16642246	16642256
OREG0621013	Mus musculus	N/A	TRANSCRIPTION FACTOR BINDING SITE	N/A	N/A	N/A	Erg	N/A	N/A	N/A	24194598	JASPAR	mm9	1	chr1	16647113	16647123
OREG0621014	Mus musculus	N/A	TRANSCRIPTION FACTOR BINDING SITE	N/A	N/A	N/A	Erg	N/A	N/A	N/A	24194598	JASPAR	mm10	1	chr1	20929080	20929090
OREG0621014	Mus musculus	N/A	TRANSCRIPTION FACTOR BINDING SITE	N/A	N/A	N/A	Erg	N/A	N/A	N/A	24194598	JASPAR	mm8	1	chr1	20914231	20914241
OREG0621014	Mus musculus	N/A	TRANSCRIPTION FACTOR BINDING SITE	N/A	N/A	N/A	Erg	N/A	N/A	N/A	24194598	JASPAR	mm9	1	chr1	20919161	20919171
OREG0621015	Mus musculus	N/A	TRANSCRIPTION FACTOR BINDING SITE	N/A	N/A	N/A	Erg	N/A	N/A	N/A	24194598	JASPAR	mm10	-1	chr1	35995386	35995396
OREG0621015	Mus musculus	N/A	TRANSCRIPTION FACTOR BINDING SITE	N/A	N/A	N/A	Erg	N/A	N/A	N/A	24194598	JASPAR	mm8	-1	chr1	35939932	35939942
OREG0621015	Mus musculus	N/A	TRANSCRIPTION FACTOR BINDING SITE	N/A	N/A	N/A	Erg	N/A	N/A	N/A	24194598	JASPAR	mm9	-1	chr1	36052231	36052241
OREG0621016	Mus musculus	N/A	TRANSCRIPTION FACTOR BINDING SITE	N/A	N/A	N/A	Erg	N/A	N/A	N/A	24194598	JASPAR	mm10	1	chr1	37496146	37496156
OREG0621016	Mus musculus	N/A	TRANSCRIPTION FACTOR BINDING SITE	N/A	N/A	N/A	Erg	N/A	N/A	N/A	24194598	JASPAR	mm8	1	chr1	37440692	37440702
OREG0621016	Mus musculus	N/A	TRANSCRIPTION FACTOR BINDING SITE	N/A	N/A	N/A	Erg	N/A	N/A	N/A	24194598	JASPAR	mm9	1	chr1	37552991	37553001
OREG0621017	Mus musculus	N/A	TRANSCRIPTION FACTOR BINDING SITE	N/A	N/A	N/A	Erg	N/A	N/A	N/A	24194598	JASPAR	mm10	-1	chr1	38722382	38722392
OREG0621017	Mus musculus	N/A	TRANSCRIPTION FACTOR BINDING SITE	N/A	N/A	N/A	Erg	N/A	N/A	N/A	24194598	JASPAR	mm8	-1	chr1	38666928	38666938
OREG0621017	Mus musculus	N/A	TRANSCRIPTION FACTOR BINDING SITE	N/A	N/A	N/A	Erg	N/A	N/A	N/A	24194598	JASPAR	mm9	-1	chr1	38779227	38779237
OREG0621018	Mus musculus	N/A	TRANSCRIPTION FACTOR BINDING SITE	N/A	N/A	N/A	Erg	N/A	N/A	N/A	24194598	JASPAR	mm10	1	chr1	39385095	39385105
OREG0621018	Mus musculus	N/A	TRANSCRIPTION FACTOR BINDING SITE	N/A	N/A	N/A	Erg	N/A	N/A	N/A	24194598	JASPAR	mm8	1	chr1	39329641	39329651
OREG0621018	Mus musculus	N/A	TRANSCRIPTION FACTOR BINDING SITE	N/A	N/A	N/A	Erg	N/A	N/A	N/A	24194598	JASPAR	mm9	1	chr1	39441940	39441950
OREG0621019	Mus musculus	N/A	TRANSCRIPTION FACTOR BINDING SITE	N/A	N/A	N/A	Erg	N/A	N/A	N/A	24194598	JASPAR	mm10	-1	chr1	39900651	39900661
OREG0621019	Mus musculus	N/A	TRANSCRIPTION FACTOR BINDING SITE	N/A	N/A	N/A	Erg	N/A	N/A	N/A	24194598	JASPAR	mm8	-1	chr1	39845197	39845207
OREG0621019	Mus musculus	N/A	TRANSCRIPTION FACTOR BINDING SITE	N/A	N/A	N/A	Erg	N/A	N/A	N/A	24194598	JASPAR	mm9	-1	chr1	39957496	39957506
OREG0621020	Mus musculus	N/A	TRANSCRIPTION FACTOR BINDING SITE	N/A	N/A	N/A	Erg	N/A	N/A	N/A	24194598	JASPAR	mm10	-1	chr1	59481480	59481490
OREG0621020	Mus musculus	N/A	TRANSCRIPTION FACTOR BINDING SITE	N/A	N/A	N/A	Erg	N/A	N/A	N/A	24194598	JASPAR	mm8	-1	chr1	59426026	59426036
OREG0621020	Mus musculus	N/A	TRANSCRIPTION FACTOR BINDING SITE	N/A	N/A	N/A	Erg	N/A	N/A	N/A	24194598	JASPAR	mm9	-1	chr1	59538324	59538334
OREG0621021	Mus musculus	N/A	TRANSCRIPTION FACTOR BINDING SITE	N/A	N/A	N/A	Erg	N/A	N/A	N/A	24194598	JASPAR	mm10	1	chr1	62412221	62412231
OREG0621021	Mus musculus	N/A	TRANSCRIPTION FACTOR BINDING SITE	N/A	N/A	N/A	Erg	N/A	N/A	N/A	24194598	JASPAR	mm8	1	chr1	62346497	62346507
OREG0621021	Mus musculus	N/A	TRANSCRIPTION FACTOR BINDING SITE	N/A	N/A	N/A	Erg	N/A	N/A	N/A	24194598	JASPAR	mm9	1	chr1	62458795	62458805
OREG0621022	Mus musculus	N/A	TRANSCRIPTION FACTOR BINDING SITE	N/A	N/A	N/A	Erg	N/A	N/A	N/A	24194598	JASPAR	mm10	1	chr1	62564434	62564444
OREG0621022	Mus musculus	N/A	TRANSCRIPTION FACTOR BINDING SITE	N/A	N/A	N/A	Erg	N/A	N/A	N/A	24194598	JASPAR	mm8	1	chr1	62498710	62498720
OREG0621022	Mus musculus	N/A	TRANSCRIPTION FACTOR BINDING SITE	N/A	N/A	N/A	Erg	N/A	N/A	N/A	24194598	JASPAR	mm9	1	chr1	62611008	62611018
OREG0621023	Mus musculus	N/A	TRANSCRIPTION FACTOR BINDING SITE	N/A	N/A	N/A	Erg	N/A	N/A	N/A	24194598	JASPAR	mm10	-1	chr1	64797437	64797447
OREG0621023	Mus musculus	N/A	TRANSCRIPTION FACTOR BINDING SITE	N/A	N/A	N/A	Erg	N/A	N/A	N/A	24194598	JASPAR	mm8	-1	chr1	64731713	64731723
OREG0621023	Mus musculus	N/A	TRANSCRIPTION FACTOR BINDING SITE	N/A	N/A	N/A	Erg	N/A	N/A	N/A	24194598	JASPAR	mm9	-1	chr1	64844011	64844021
OREG0621024	Mus musculus	N/A	TRANSCRIPTION FACTOR BINDING SITE	N/A	N/A	N/A	Erg	N/A	N/A	N/A	24194598	JASPAR	mm10	1	chr1	64866378	64866388
OREG0621024	Mus musculus	N/A	TRANSCRIPTION FACTOR BINDING SITE	N/A	N/A	N/A	Erg	N/A	N/A	N/A	24194598	JASPAR	mm8	1	chr1	64800654	64800664
OREG0621024	Mus musculus	N/A	TRANSCRIPTION FACTOR BINDING SITE	N/A	N/A	N/A	Erg	N/A	N/A	N/A	24194598	JASPAR	mm9	1	chr1	64912952	64912962
OREG0621025	Mus musculus	N/A	TRANSCRIPTION FACTOR BINDING SITE	N/A	N/A	N/A	Erg	N/A	N/A	N/A	24194598	JASPAR	mm10	1	chr1	74153688	74153698
OREG0621025	Mus musculus	N/A	TRANSCRIPTION FACTOR BINDING SITE	N/A	N/A	N/A	Erg	N/A	N/A	N/A	24194598	JASPAR	mm8	1	chr1	74086895	74086905
OREG0621025	Mus musculus	N/A	TRANSCRIPTION FACTOR BINDING SITE	N/A	N/A	N/A	Erg	N/A	N/A	N/A	24194598	JASPAR	mm9	1	chr1	74200262	74200272
OREG0621026	Mus musculus	N/A	TRANSCRIPTION FACTOR BINDING SITE	N/A	N/A	N/A	Erg	N/A	N/A	N/A	24194598	JASPAR	mm10	-1	chr1	74227576	74227586
OREG0621026	Mus musculus	N/A	TRANSCRIPTION FACTOR BINDING SITE	N/A	N/A	N/A	Erg	N/A	N/A	N/A	24194598	JASPAR	mm8	-1	chr1	74160783	74160793
OREG0621026	Mus musculus	N/A	TRANSCRIPTION FACTOR BINDING SITE	N/A	N/A	N/A	Erg	N/A	N/A	N/A	24194598	JASPAR	mm9	-1	chr1	74274150	74274160
OREG0621027	Mus musculus	N/A	TRANSCRIPTION FACTOR BINDING SITE	N/A	N/A	N/A	Erg	N/A	N/A	N/A	24194598	JASPAR	mm10	1	chr1	75251806	75251816
OREG0621027	Mus musculus	N/A	TRANSCRIPTION FACTOR BINDING SITE	N/A	N/A	N/A	Erg	N/A	N/A	N/A	24194598	JASPAR	mm8	1	chr1	75134954	75134964
OREG0621027	Mus musculus	N/A	TRANSCRIPTION FACTOR BINDING SITE	N/A	N/A	N/A	Erg	N/A	N/A	N/A	24194598	JASPAR	mm9	1	chr1	75248381	75248391
OREG0621028	Mus musculus	N/A	TRANSCRIPTION FACTOR BINDING SITE	N/A	N/A	N/A	Erg	N/A	N/A	N/A	24194598	JASPAR	mm10	1	chr1	87646010	87646020
OREG0621028	Mus musculus	N/A	TRANSCRIPTION FACTOR BINDING SITE	N/A	N/A	N/A	Erg	N/A	N/A	N/A	24194598	JASPAR	mm8	1	chr1	89477181	89477191
OREG0621028	Mus musculus	N/A	TRANSCRIPTION FACTOR BINDING SITE	N/A	N/A	N/A	Erg	N/A	N/A	N/A	24194598	JASPAR	mm9	1	chr1	89542585	89542595
OREG0621029	Mus musculus	N/A	TRANSCRIPTION FACTOR BINDING SITE	N/A	N/A	N/A	Erg	N/A	N/A	N/A	24194598	JASPAR	mm10	1	chr1	89899191	89899201
OREG0621029	Mus musculus	N/A	TRANSCRIPTION FACTOR BINDING SITE	N/A	N/A	N/A	Erg	N/A	N/A	N/A	24194598	JASPAR	mm8	1	chr1	91730362	91730372
OREG0621029	Mus musculus	N/A	TRANSCRIPTION FACTOR BINDING SITE	N/A	N/A	N/A	Erg	N/A	N/A	N/A	24194598	JASPAR	mm9	1	chr1	91795766	91795776
OREG0621030	Mus musculus	N/A	TRANSCRIPTION FACTOR BINDING SITE	N/A	N/A	N/A	Erg	N/A	N/A	N/A	24194598	JASPAR	mm10	1	chr1	91065104	91065114
OREG0621030	Mus musculus	N/A	TRANSCRIPTION FACTOR BINDING SITE	N/A	N/A	N/A	Erg	N/A	N/A	N/A	24194598	JASPAR	mm8	1	chr1	92895510	92895520
OREG0621030	Mus musculus	N/A	TRANSCRIPTION FACTOR BINDING SITE	N/A	N/A	N/A	Erg	N/A	N/A	N/A	24194598	JASPAR	mm9	1	chr1	92961681	92961691
OREG0621031	Mus musculus	N/A	TRANSCRIPTION FACTOR BINDING SITE	N/A	N/A	N/A	Erg	N/A	N/A	N/A	24194598	JASPAR	mm10	1	chr1	91231325	91231335
OREG0621031	Mus musculus	N/A	TRANSCRIPTION FACTOR BINDING SITE	N/A	N/A	N/A	Erg	N/A	N/A	N/A	24194598	JASPAR	mm8	1	chr1	93061731	93061741
OREG0621031	Mus musculus	N/A	TRANSCRIPTION FACTOR BINDING SITE	N/A	N/A	N/A	Erg	N/A	N/A	N/A	24194598	JASPAR	mm9	1	chr1	93127902	93127912
OREG0621032	Mus musculus	N/A	TRANSCRIPTION FACTOR BINDING SITE	N/A	N/A	N/A	Erg	N/A	N/A	N/A	24194598	JASPAR	mm10	-1	chr1	92934307	92934317
OREG0621032	Mus musculus	N/A	TRANSCRIPTION FACTOR BINDING SITE	N/A	N/A	N/A	Erg	N/A	N/A	N/A	24194598	JASPAR	mm8	-1	chr1	94764713	94764723
OREG0621032	Mus musculus	N/A	TRANSCRIPTION FACTOR BINDING SITE	N/A	N/A	N/A	Erg	N/A	N/A	N/A	24194598	JASPAR	mm9	-1	chr1	94830884	94830894
OREG0621033	Mus musculus	N/A	TRANSCRIPTION FACTOR BINDING SITE	N/A	N/A	N/A	Erg	N/A	N/A	N/A	24194598	JASPAR	mm10	1	chr1	93403584	93403594
OREG0621033	Mus musculus	N/A	TRANSCRIPTION FACTOR BINDING SITE	N/A	N/A	N/A	Erg	N/A	N/A	N/A	24194598	JASPAR	mm8	1	chr1	95233990	95234000
OREG0621033	Mus musculus	N/A	TRANSCRIPTION FACTOR BINDING SITE	N/A	N/A	N/A	Erg	N/A	N/A	N/A	24194598	JASPAR	mm9	1	chr1	95300161	95300171
OREG0621034	Mus musculus	N/A	TRANSCRIPTION FACTOR BINDING SITE	N/A	N/A	N/A	Erg	N/A	N/A	N/A	24194598	JASPAR	mm10	1	chr1	94091997	94092007
OREG0621034	Mus musculus	N/A	TRANSCRIPTION FACTOR BINDING SITE	N/A	N/A	N/A	Erg	N/A	N/A	N/A	24194598	JASPAR	mm8	1	chr1	95922403	95922413
OREG0621034	Mus musculus	N/A	TRANSCRIPTION FACTOR BINDING SITE	N/A	N/A	N/A	Erg	N/A	N/A	N/A	24194598	JASPAR	mm9	1	chr1	95988574	95988584
OREG0621035	Mus musculus	N/A	TRANSCRIPTION FACTOR BINDING SITE	N/A	N/A	N/A	Erg	N/A	N/A	N/A	24194598	JASPAR	mm10	1	chr1	106796764	106796774
OREG0621035	Mus musculus	N/A	TRANSCRIPTION FACTOR BINDING SITE	N/A	N/A	N/A	Erg	N/A	N/A	N/A	24194598	JASPAR	mm8	1	chr1	108624311	108624321
OREG0621035	Mus musculus	N/A	TRANSCRIPTION FACTOR BINDING SITE	N/A	N/A	N/A	Erg	N/A	N/A	N/A	24194598	JASPAR	mm9	1	chr1	108693341	108693351
OREG0621036	Mus musculus	N/A	TRANSCRIPTION FACTOR BINDING SITE	N/A	N/A	N/A	Erg	N/A	N/A	N/A	24194598	JASPAR	mm10	-1	chr1	127838425	127838435
OREG0621036	Mus musculus	N/A	TRANSCRIPTION FACTOR BINDING SITE	N/A	N/A	N/A	Erg	N/A	N/A	N/A	24194598	JASPAR	mm8	-1	chr1	129665971	129665981
OREG0621036	Mus musculus	N/A	TRANSCRIPTION FACTOR BINDING SITE	N/A	N/A	N/A	Erg	N/A	N/A	N/A	24194598	JASPAR	mm9	-1	chr1	129735002	129735012
OREG0621037	Mus musculus	N/A	TRANSCRIPTION FACTOR BINDING SITE	N/A	N/A	N/A	Erg	N/A	N/A	N/A	24194598	JASPAR	mm10	1	chr1	128069288	128069298
OREG0621037	Mus musculus	N/A	TRANSCRIPTION FACTOR BINDING SITE	N/A	N/A	N/A	Erg	N/A	N/A	N/A	24194598	JASPAR	mm8	1	chr1	129896834	129896844
OREG0621037	Mus musculus	N/A	TRANSCRIPTION FACTOR BINDING SITE	N/A	N/A	N/A	Erg	N/A	N/A	N/A	24194598	JASPAR	mm9	1	chr1	129965865	129965875
OREG0621038	Mus musculus	N/A	TRANSCRIPTION FACTOR BINDING SITE	N/A	N/A	N/A	Erg	N/A	N/A	N/A	24194598	JASPAR	mm10	-1	chr1	128416873	128416883
OREG0621038	Mus musculus	N/A	TRANSCRIPTION FACTOR BINDING SITE	N/A	N/A	N/A	Erg	N/A	N/A	N/A	24194598	JASPAR	mm8	-1	chr1	130244419	130244429
OREG0621038	Mus musculus	N/A	TRANSCRIPTION FACTOR BINDING SITE	N/A	N/A	N/A	Erg	N/A	N/A	N/A	24194598	JASPAR	mm9	-1	chr1	130313450	130313460
OREG0621039	Mus musculus	N/A	TRANSCRIPTION FACTOR BINDING SITE	N/A	N/A	N/A	Erg	N/A	N/A	N/A	24194598	JASPAR	mm10	-1	chr1	133550051	133550061
OREG0621039	Mus musculus	N/A	TRANSCRIPTION FACTOR BINDING SITE	N/A	N/A	N/A	Erg	N/A	N/A	N/A	24194598	JASPAR	mm8	-1	chr1	135377597	135377607
OREG0621039	Mus musculus	N/A	TRANSCRIPTION FACTOR BINDING SITE	N/A	N/A	N/A	Erg	N/A	N/A	N/A	24194598	JASPAR	mm9	-1	chr1	135446628	135446638
OREG0621040	Mus musculus	N/A	TRANSCRIPTION FACTOR BINDING SITE	N/A	N/A	N/A	Erg	N/A	N/A	N/A	24194598	JASPAR	mm10	-1	chr1	133550077	133550087
OREG0621040	Mus musculus	N/A	TRANSCRIPTION FACTOR BINDING SITE	N/A	N/A	N/A	Erg	N/A	N/A	N/A	24194598	JASPAR	mm8	-1	chr1	135377623	135377633
OREG0621040	Mus musculus	N/A	TRANSCRIPTION FACTOR BINDING SITE	N/A	N/A	N/A	Erg	N/A	N/A	N/A	24194598	JASPAR	mm9	-1	chr1	135446654	135446664
OREG0621041	Mus musculus	N/A	TRANSCRIPTION FACTOR BINDING SITE	N/A	N/A	N/A	Erg	N/A	N/A	N/A	24194598	JASPAR	mm10	1	chr1	133892613	133892623
OREG0621041	Mus musculus	N/A	TRANSCRIPTION FACTOR BINDING SITE	N/A	N/A	N/A	Erg	N/A	N/A	N/A	24194598	JASPAR	mm8	1	chr1	135709024	135709034
OREG0621041	Mus musculus	N/A	TRANSCRIPTION FACTOR BINDING SITE	N/A	N/A	N/A	Erg	N/A	N/A	N/A	24194598	JASPAR	mm9	1	chr1	135789190	135789200
OREG0621042	Mus musculus	N/A	TRANSCRIPTION FACTOR BINDING SITE	N/A	N/A	N/A	Erg	N/A	N/A	N/A	24194598	JASPAR	mm10	1	chr1	133892626	133892636
OREG0621042	Mus musculus	N/A	TRANSCRIPTION FACTOR BINDING SITE	N/A	N/A	N/A	Erg	N/A	N/A	N/A	24194598	JASPAR	mm8	1	chr1	135709037	135709047
OREG0621042	Mus musculus	N/A	TRANSCRIPTION FACTOR BINDING SITE	N/A	N/A	N/A	Erg	N/A	N/A	N/A	24194598	JASPAR	mm9	1	chr1	135789203	135789213
OREG0621043	Mus musculus	N/A	TRANSCRIPTION FACTOR BINDING SITE	N/A	N/A	N/A	Erg	N/A	N/A	N/A	24194598	JASPAR	mm10	-1	chr1	135776688	135776698
OREG0621043	Mus musculus	N/A	TRANSCRIPTION FACTOR BINDING SITE	N/A	N/A	N/A	Erg	N/A	N/A	N/A	24194598	JASPAR	mm8	-1	chr1	137593099	137593109
OREG0621043	Mus musculus	N/A	TRANSCRIPTION FACTOR BINDING SITE	N/A	N/A	N/A	Erg	N/A	N/A	N/A	24194598	JASPAR	mm9	-1	chr1	137673265	137673275
OREG0621044	Mus musculus	N/A	TRANSCRIPTION FACTOR BINDING SITE	N/A	N/A	N/A	Erg	N/A	N/A	N/A	24194598	JASPAR	mm10	1	chr1	139037315	139037325
OREG0621044	Mus musculus	N/A	TRANSCRIPTION FACTOR BINDING SITE	N/A	N/A	N/A	Erg	N/A	N/A	N/A	24194598	JASPAR	mm8	1	chr1	140853726	140853736
OREG0621044	Mus musculus	N/A	TRANSCRIPTION FACTOR BINDING SITE	N/A	N/A	N/A	Erg	N/A	N/A	N/A	24194598	JASPAR	mm9	1	chr1	140933892	140933902
OREG0621045	Mus musculus	N/A	TRANSCRIPTION FACTOR BINDING SITE	N/A	N/A	N/A	Erg	N/A	N/A	N/A	24194598	JASPAR	mm10	-1	chr1	144283489	144283499
OREG0621045	Mus musculus	N/A	TRANSCRIPTION FACTOR BINDING SITE	N/A	N/A	N/A	Erg	N/A	N/A	N/A	24194598	JASPAR	mm8	-1	chr1	146045707	146045717
OREG0621045	Mus musculus	N/A	TRANSCRIPTION FACTOR BINDING SITE	N/A	N/A	N/A	Erg	N/A	N/A	N/A	24194598	JASPAR	mm9	-1	chr1	146130619	146130629
OREG0621046	Mus musculus	N/A	TRANSCRIPTION FACTOR BINDING SITE	N/A	N/A	N/A	Erg	N/A	N/A	N/A	24194598	JASPAR	mm10	1	chr1	149939741	149939751
OREG0621046	Mus musculus	N/A	TRANSCRIPTION FACTOR BINDING SITE	N/A	N/A	N/A	Erg	N/A	N/A	N/A	24194598	JASPAR	mm8	1	chr1	151701959	151701969
OREG0621046	Mus musculus	N/A	TRANSCRIPTION FACTOR BINDING SITE	N/A	N/A	N/A	Erg	N/A	N/A	N/A	24194598	JASPAR	mm9	1	chr1	151786871	151786881
OREG0621047	Mus musculus	N/A	TRANSCRIPTION FACTOR BINDING SITE	N/A	N/A	N/A	Erg	N/A	N/A	N/A	24194598	JASPAR	mm10	1	chr1	151584765	151584775
OREG0621047	Mus musculus	N/A	TRANSCRIPTION FACTOR BINDING SITE	N/A	N/A	N/A	Erg	N/A	N/A	N/A	24194598	JASPAR	mm8	1	chr1	153346983	153346993
OREG0621047	Mus musculus	N/A	TRANSCRIPTION FACTOR BINDING SITE	N/A	N/A	N/A	Erg	N/A	N/A	N/A	24194598	JASPAR	mm9	1	chr1	153431895	153431905
OREG0621048	Mus musculus	N/A	TRANSCRIPTION FACTOR BINDING SITE	N/A	N/A	N/A	Erg	N/A	N/A	N/A	24194598	JASPAR	mm10	-1	chr1	153299704	153299714
OREG0621048	Mus musculus	N/A	TRANSCRIPTION FACTOR BINDING SITE	N/A	N/A	N/A	Erg	N/A	N/A	N/A	24194598	JASPAR	mm8	-1	chr1	155061922	155061932
OREG0621048	Mus musculus	N/A	TRANSCRIPTION FACTOR BINDING SITE	N/A	N/A	N/A	Erg	N/A	N/A	N/A	24194598	JASPAR	mm9	-1	chr1	155146834	155146844
OREG0621049	Mus musculus	N/A	TRANSCRIPTION FACTOR BINDING SITE	N/A	N/A	N/A	Erg	N/A	N/A	N/A	24194598	JASPAR	mm10	1	chr1	155361676	155361686
OREG0621049	Mus musculus	N/A	TRANSCRIPTION FACTOR BINDING SITE	N/A	N/A	N/A	Erg	N/A	N/A	N/A	24194598	JASPAR	mm8	1	chr1	157123894	157123904
OREG0621049	Mus musculus	N/A	TRANSCRIPTION FACTOR BINDING SITE	N/A	N/A	N/A	Erg	N/A	N/A	N/A	24194598	JASPAR	mm9	1	chr1	157208806	157208816
OREG0621050	Mus musculus	N/A	TRANSCRIPTION FACTOR BINDING SITE	N/A	N/A	N/A	Erg	N/A	N/A	N/A	24194598	JASPAR	mm10	1	chr1	155361700	155361710
OREG0621050	Mus musculus	N/A	TRANSCRIPTION FACTOR BINDING SITE	N/A	N/A	N/A	Erg	N/A	N/A	N/A	24194598	JASPAR	mm8	1	chr1	157123918	157123928
OREG0621050	Mus musculus	N/A	TRANSCRIPTION FACTOR BINDING SITE	N/A	N/A	N/A	Erg	N/A	N/A	N/A	24194598	JASPAR	mm9	1	chr1	157208830	157208840
OREG0621051	Mus musculus	N/A	TRANSCRIPTION FACTOR BINDING SITE	N/A	N/A	N/A	Erg	N/A	N/A	N/A	24194598	JASPAR	mm10	-1	chr1	156982141	156982151
OREG0621051	Mus musculus	N/A	TRANSCRIPTION FACTOR BINDING SITE	N/A	N/A	N/A	Erg	N/A	N/A	N/A	24194598	JASPAR	mm8	-1	chr1	158818818	158818828
OREG0621051	Mus musculus	N/A	TRANSCRIPTION FACTOR BINDING SITE	N/A	N/A	N/A	Erg	N/A	N/A	N/A	24194598	JASPAR	mm9	-1	chr1	158912272	158912282
OREG0621052	Mus musculus	N/A	TRANSCRIPTION FACTOR BINDING SITE	N/A	N/A	N/A	Erg	N/A	N/A	N/A	24194598	JASPAR	mm10	1	chr1	160025776	160025786
OREG0621052	Mus musculus	N/A	TRANSCRIPTION FACTOR BINDING SITE	N/A	N/A	N/A	Erg	N/A	N/A	N/A	24194598	JASPAR	mm8	1	chr1	161862453	161862463
OREG0621052	Mus musculus	N/A	TRANSCRIPTION FACTOR BINDING SITE	N/A	N/A	N/A	Erg	N/A	N/A	N/A	24194598	JASPAR	mm9	1	chr1	161955907	161955917
OREG0621053	Mus musculus	N/A	TRANSCRIPTION FACTOR BINDING SITE	N/A	N/A	N/A	Erg	N/A	N/A	N/A	24194598	JASPAR	mm10	1	chr1	161799106	161799116
OREG0621053	Mus musculus	N/A	TRANSCRIPTION FACTOR BINDING SITE	N/A	N/A	N/A	Erg	N/A	N/A	N/A	24194598	JASPAR	mm8	1	chr1	163635783	163635793
OREG0621053	Mus musculus	N/A	TRANSCRIPTION FACTOR BINDING SITE	N/A	N/A	N/A	Erg	N/A	N/A	N/A	24194598	JASPAR	mm9	1	chr1	163729237	163729247
OREG0621054	Mus musculus	N/A	TRANSCRIPTION FACTOR BINDING SITE	N/A	N/A	N/A	Erg	N/A	N/A	N/A	24194598	JASPAR	mm10	-1	chr1	161799133	161799143
OREG0621054	Mus musculus	N/A	TRANSCRIPTION FACTOR BINDING SITE	N/A	N/A	N/A	Erg	N/A	N/A	N/A	24194598	JASPAR	mm8	-1	chr1	163635810	163635820
OREG0621054	Mus musculus	N/A	TRANSCRIPTION FACTOR BINDING SITE	N/A	N/A	N/A	Erg	N/A	N/A	N/A	24194598	JASPAR	mm9	-1	chr1	163729264	163729274
OREG0621055	Mus musculus	N/A	TRANSCRIPTION FACTOR BINDING SITE	N/A	N/A	N/A	Erg	N/A	N/A	N/A	24194598	JASPAR	mm10	1	chr1	162563417	162563427
OREG0621055	Mus musculus	N/A	TRANSCRIPTION FACTOR BINDING SITE	N/A	N/A	N/A	Erg	N/A	N/A	N/A	24194598	JASPAR	mm8	1	chr1	164400092	164400102
OREG0621055	Mus musculus	N/A	TRANSCRIPTION FACTOR BINDING SITE	N/A	N/A	N/A	Erg	N/A	N/A	N/A	24194598	JASPAR	mm9	1	chr1	164493548	164493558
OREG0621056	Mus musculus	N/A	TRANSCRIPTION FACTOR BINDING SITE	N/A	N/A	N/A	Erg	N/A	N/A	N/A	24194598	JASPAR	mm10	-1	chr1	163836290	163836300
OREG0621056	Mus musculus	N/A	TRANSCRIPTION FACTOR BINDING SITE	N/A	N/A	N/A	Erg	N/A	N/A	N/A	24194598	JASPAR	mm8	-1	chr1	165672965	165672975
OREG0621056	Mus musculus	N/A	TRANSCRIPTION FACTOR BINDING SITE	N/A	N/A	N/A	Erg	N/A	N/A	N/A	24194598	JASPAR	mm9	-1	chr1	165766421	165766431
OREG0621057	Mus musculus	N/A	TRANSCRIPTION FACTOR BINDING SITE	N/A	N/A	N/A	Erg	N/A	N/A	N/A	24194598	JASPAR	mm10	-1	chr1	164960236	164960246
OREG0621057	Mus musculus	N/A	TRANSCRIPTION FACTOR BINDING SITE	N/A	N/A	N/A	Erg	N/A	N/A	N/A	24194598	JASPAR	mm8	-1	chr1	166796911	166796921
OREG0621057	Mus musculus	N/A	TRANSCRIPTION FACTOR BINDING SITE	N/A	N/A	N/A	Erg	N/A	N/A	N/A	24194598	JASPAR	mm9	-1	chr1	166890367	166890377
OREG0621058	Mus musculus	N/A	TRANSCRIPTION FACTOR BINDING SITE	N/A	N/A	N/A	Erg	N/A	N/A	N/A	24194598	JASPAR	mm10	1	chr1	166016473	166016483
OREG0621058	Mus musculus	N/A	TRANSCRIPTION FACTOR BINDING SITE	N/A	N/A	N/A	Erg	N/A	N/A	N/A	24194598	JASPAR	mm8	1	chr1	167853148	167853158
OREG0621058	Mus musculus	N/A	TRANSCRIPTION FACTOR BINDING SITE	N/A	N/A	N/A	Erg	N/A	N/A	N/A	24194598	JASPAR	mm9	1	chr1	167946604	167946614
OREG0621059	Mus musculus	N/A	TRANSCRIPTION FACTOR BINDING SITE	N/A	N/A	N/A	Erg	N/A	N/A	N/A	24194598	JASPAR	mm10	-1	chr1	167415069	167415079
OREG0621059	Mus musculus	N/A	TRANSCRIPTION FACTOR BINDING SITE	N/A	N/A	N/A	Erg	N/A	N/A	N/A	24194598	JASPAR	mm8	-1	chr1	169251744	169251754
OREG0621059	Mus musculus	N/A	TRANSCRIPTION FACTOR BINDING SITE	N/A	N/A	N/A	Erg	N/A	N/A	N/A	24194598	JASPAR	mm9	-1	chr1	169345200	169345210
OREG0621060	Mus musculus	N/A	TRANSCRIPTION FACTOR BINDING SITE	N/A	N/A	N/A	Erg	N/A	N/A	N/A	24194598	JASPAR	mm10	-1	chr1	168308013	168308023
OREG0621060	Mus musculus	N/A	TRANSCRIPTION FACTOR BINDING SITE	N/A	N/A	N/A	Erg	N/A	N/A	N/A	24194598	JASPAR	mm8	-1	chr1	170144688	170144698
OREG0621060	Mus musculus	N/A	TRANSCRIPTION FACTOR BINDING SITE	N/A	N/A	N/A	Erg	N/A	N/A	N/A	24194598	JASPAR	mm9	-1	chr1	170238144	170238154
OREG0621061	Mus musculus	N/A	TRANSCRIPTION FACTOR BINDING SITE	N/A	N/A	N/A	Erg	N/A	N/A	N/A	24194598	JASPAR	mm10	-1	chr1	171183892	171183902
OREG0621061	Mus musculus	N/A	TRANSCRIPTION FACTOR BINDING SITE	N/A	N/A	N/A	Erg	N/A	N/A	N/A	24194598	JASPAR	mm8	-1	chr1	173020567	173020577
OREG0621061	Mus musculus	N/A	TRANSCRIPTION FACTOR BINDING SITE	N/A	N/A	N/A	Erg	N/A	N/A	N/A	24194598	JASPAR	mm9	-1	chr1	173114023	173114033
OREG0621062	Mus musculus	N/A	TRANSCRIPTION FACTOR BINDING SITE	N/A	N/A	N/A	Erg	N/A	N/A	N/A	24194598	JASPAR	mm10	1	chr1	172501200	172501210
OREG0621062	Mus musculus	N/A	TRANSCRIPTION FACTOR BINDING SITE	N/A	N/A	N/A	Erg	N/A	N/A	N/A	24194598	JASPAR	mm8	1	chr1	174337875	174337885
OREG0621062	Mus musculus	N/A	TRANSCRIPTION FACTOR BINDING SITE	N/A	N/A	N/A	Erg	N/A	N/A	N/A	24194598	JASPAR	mm9	1	chr1	174431331	174431341
OREG0621063	Mus musculus	N/A	TRANSCRIPTION FACTOR BINDING SITE	N/A	N/A	N/A	Erg	N/A	N/A	N/A	24194598	JASPAR	mm10	1	chr1	177670805	177670815
OREG0621063	Mus musculus	N/A	TRANSCRIPTION FACTOR BINDING SITE	N/A	N/A	N/A	Erg	N/A	N/A	N/A	24194598	JASPAR	mm8	1	chr1	179507480	179507490
OREG0621063	Mus musculus	N/A	TRANSCRIPTION FACTOR BINDING SITE	N/A	N/A	N/A	Erg	N/A	N/A	N/A	24194598	JASPAR	mm9	1	chr1	179600936	179600946
OREG0621064	Mus musculus	N/A	TRANSCRIPTION FACTOR BINDING SITE	N/A	N/A	N/A	Erg	N/A	N/A	N/A	24194598	JASPAR	mm10	1	chr1	177670834	177670844
OREG0621064	Mus musculus	N/A	TRANSCRIPTION FACTOR BINDING SITE	N/A	N/A	N/A	Erg	N/A	N/A	N/A	24194598	JASPAR	mm8	1	chr1	179507509	179507519
OREG0621064	Mus musculus	N/A	TRANSCRIPTION FACTOR BINDING SITE	N/A	N/A	N/A	Erg	N/A	N/A	N/A	24194598	JASPAR	mm9	1	chr1	179600965	179600975
OREG0621065	Mus musculus	N/A	TRANSCRIPTION FACTOR BINDING SITE	N/A	N/A	N/A	Erg	N/A	N/A	N/A	24194598	JASPAR	mm10	1	chr1	177670864	177670874
OREG0621065	Mus musculus	N/A	TRANSCRIPTION FACTOR BINDING SITE	N/A	N/A	N/A	Erg	N/A	N/A	N/A	24194598	JASPAR	mm8	1	chr1	179507539	179507549
OREG0621065	Mus musculus	N/A	TRANSCRIPTION FACTOR BINDING SITE	N/A	N/A	N/A	Erg	N/A	N/A	N/A	24194598	JASPAR	mm9	1	chr1	179600995	179601005
OREG0621066	Mus musculus	N/A	TRANSCRIPTION FACTOR BINDING SITE	N/A	N/A	N/A	Erg	N/A	N/A	N/A	24194598	JASPAR	mm10	-1	chr1	181247392	181247402
OREG0621066	Mus musculus	N/A	TRANSCRIPTION FACTOR BINDING SITE	N/A	N/A	N/A	Erg	N/A	N/A	N/A	24194598	JASPAR	mm8	-1	chr1	183084067	183084077
OREG0621066	Mus musculus	N/A	TRANSCRIPTION FACTOR BINDING SITE	N/A	N/A	N/A	Erg	N/A	N/A	N/A	24194598	JASPAR	mm9	-1	chr1	183177523	183177533
OREG0621067	Mus musculus	N/A	TRANSCRIPTION FACTOR BINDING SITE	N/A	N/A	N/A	Erg	N/A	N/A	N/A	24194598	JASPAR	mm10	1	chr1	191185838	191185848
OREG0621067	Mus musculus	N/A	TRANSCRIPTION FACTOR BINDING SITE	N/A	N/A	N/A	Erg	N/A	N/A	N/A	24194598	JASPAR	mm8	1	chr1	192886453	192886463
OREG0621067	Mus musculus	N/A	TRANSCRIPTION FACTOR BINDING SITE	N/A	N/A	N/A	Erg	N/A	N/A	N/A	24194598	JASPAR	mm9	1	chr1	193009717	193009727
OREG0621068	Mus musculus	N/A	TRANSCRIPTION FACTOR BINDING SITE	N/A	N/A	N/A	Erg	N/A	N/A	N/A	24194598	JASPAR	mm10	1	chr1	193556962	193556972
OREG0621068	Mus musculus	N/A	TRANSCRIPTION FACTOR BINDING SITE	N/A	N/A	N/A	Erg	N/A	N/A	N/A	24194598	JASPAR	mm8	1	chr1	195257686	195257696
OREG0621068	Mus musculus	N/A	TRANSCRIPTION FACTOR BINDING SITE	N/A	N/A	N/A	Erg	N/A	N/A	N/A	24194598	JASPAR	mm9	1	chr1	195383156	195383166
OREG0621069	Mus musculus	N/A	TRANSCRIPTION FACTOR BINDING SITE	N/A	N/A	N/A	Erg	N/A	N/A	N/A	24194598	JASPAR	mm10	-1	chr1	194946589	194946599
OREG0621069	Mus musculus	N/A	TRANSCRIPTION FACTOR BINDING SITE	N/A	N/A	N/A	Erg	N/A	N/A	N/A	24194598	JASPAR	mm8	-1	chr1	196647313	196647323
OREG0621069	Mus musculus	N/A	TRANSCRIPTION FACTOR BINDING SITE	N/A	N/A	N/A	Erg	N/A	N/A	N/A	24194598	JASPAR	mm9	-1	chr1	196772783	196772793
OREG0621070	Mus musculus	N/A	TRANSCRIPTION FACTOR BINDING SITE	N/A	N/A	N/A	Erg	N/A	N/A	N/A	24194598	JASPAR	mm10	-1	chr10	3973787	3973797
OREG0621070	Mus musculus	N/A	TRANSCRIPTION FACTOR BINDING SITE	N/A	N/A	N/A	Erg	N/A	N/A	N/A	24194598	JASPAR	mm8	-1	chr10	6372744	6372754
OREG0621070	Mus musculus	N/A	TRANSCRIPTION FACTOR BINDING SITE	N/A	N/A	N/A	Erg	N/A	N/A	N/A	24194598	JASPAR	mm9	-1	chr10	6372744	6372754
