## Supporting Information File 2-5 for "Elevated levels of lamin A promote HR and NHEJ-mediated repair mechanisms in etoposide-treated ovarian cancer cells": Supporting Information file 5.tsv (part 257 of 882)

ORegAnno_ID	Species	Outcome	Type	Gene_Symbol	Gene_ID	Gene_Source	Regulatory_Element_Symbol	Regulatory_Element_ID	Regulatory_Element_Source	dbSNP_ID	PMID	Dataset	Build	Strand	Chr	Start	End
OREG0621071	Mus musculus	N/A	TRANSCRIPTION FACTOR BINDING SITE	N/A	N/A	N/A	Erg	N/A	N/A	N/A	24194598	JASPAR	mm10	1	chr10	8948406	8948416
OREG0621071	Mus musculus	N/A	TRANSCRIPTION FACTOR BINDING SITE	N/A	N/A	N/A	Erg	N/A	N/A	N/A	24194598	JASPAR	mm8	1	chr10	8638596	8638606
OREG0621071	Mus musculus	N/A	TRANSCRIPTION FACTOR BINDING SITE	N/A	N/A	N/A	Erg	N/A	N/A	N/A	24194598	JASPAR	mm9	1	chr10	8668204	8668214
OREG0621072	Mus musculus	N/A	TRANSCRIPTION FACTOR BINDING SITE	N/A	N/A	N/A	Erg	N/A	N/A	N/A	24194598	JASPAR	mm10	1	chr10	16649818	16649828
OREG0621072	Mus musculus	N/A	TRANSCRIPTION FACTOR BINDING SITE	N/A	N/A	N/A	Erg	N/A	N/A	N/A	24194598	JASPAR	mm8	1	chr10	16340016	16340026
OREG0621072	Mus musculus	N/A	TRANSCRIPTION FACTOR BINDING SITE	N/A	N/A	N/A	Erg	N/A	N/A	N/A	24194598	JASPAR	mm9	1	chr10	16369624	16369634
OREG0621073	Mus musculus	N/A	TRANSCRIPTION FACTOR BINDING SITE	N/A	N/A	N/A	Erg	N/A	N/A	N/A	24194598	JASPAR	mm10	-1	chr10	19170770	19170780
OREG0621073	Mus musculus	N/A	TRANSCRIPTION FACTOR BINDING SITE	N/A	N/A	N/A	Erg	N/A	N/A	N/A	24194598	JASPAR	mm8	-1	chr10	18860186	18860196
OREG0621073	Mus musculus	N/A	TRANSCRIPTION FACTOR BINDING SITE	N/A	N/A	N/A	Erg	N/A	N/A	N/A	24194598	JASPAR	mm9	-1	chr10	18890576	18890586
OREG0621074	Mus musculus	N/A	TRANSCRIPTION FACTOR BINDING SITE	N/A	N/A	N/A	Erg	N/A	N/A	N/A	24194598	JASPAR	mm10	1	chr10	20719426	20719436
OREG0621074	Mus musculus	N/A	TRANSCRIPTION FACTOR BINDING SITE	N/A	N/A	N/A	Erg	N/A	N/A	N/A	24194598	JASPAR	mm8	1	chr10	20408842	20408852
OREG0621074	Mus musculus	N/A	TRANSCRIPTION FACTOR BINDING SITE	N/A	N/A	N/A	Erg	N/A	N/A	N/A	24194598	JASPAR	mm9	1	chr10	20439232	20439242
OREG0621075	Mus musculus	N/A	TRANSCRIPTION FACTOR BINDING SITE	N/A	N/A	N/A	Erg	N/A	N/A	N/A	24194598	JASPAR	mm10	1	chr10	21791142	21791152
OREG0621075	Mus musculus	N/A	TRANSCRIPTION FACTOR BINDING SITE	N/A	N/A	N/A	Erg	N/A	N/A	N/A	24194598	JASPAR	mm8	1	chr10	21480558	21480568
OREG0621075	Mus musculus	N/A	TRANSCRIPTION FACTOR BINDING SITE	N/A	N/A	N/A	Erg	N/A	N/A	N/A	24194598	JASPAR	mm9	1	chr10	21510948	21510958
OREG0621076	Mus musculus	N/A	TRANSCRIPTION FACTOR BINDING SITE	N/A	N/A	N/A	Erg	N/A	N/A	N/A	24194598	JASPAR	mm10	1	chr10	26808752	26808762
OREG0621076	Mus musculus	N/A	TRANSCRIPTION FACTOR BINDING SITE	N/A	N/A	N/A	Erg	N/A	N/A	N/A	24194598	JASPAR	mm8	1	chr10	26498168	26498178
OREG0621076	Mus musculus	N/A	TRANSCRIPTION FACTOR BINDING SITE	N/A	N/A	N/A	Erg	N/A	N/A	N/A	24194598	JASPAR	mm9	1	chr10	26528558	26528568
OREG0621077	Mus musculus	N/A	TRANSCRIPTION FACTOR BINDING SITE	N/A	N/A	N/A	Erg	N/A	N/A	N/A	24194598	JASPAR	mm10	-1	chr10	26919713	26919723
OREG0621077	Mus musculus	N/A	TRANSCRIPTION FACTOR BINDING SITE	N/A	N/A	N/A	Erg	N/A	N/A	N/A	24194598	JASPAR	mm8	-1	chr10	26609129	26609139
OREG0621077	Mus musculus	N/A	TRANSCRIPTION FACTOR BINDING SITE	N/A	N/A	N/A	Erg	N/A	N/A	N/A	24194598	JASPAR	mm9	-1	chr10	26639519	26639529
OREG0621078	Mus musculus	N/A	TRANSCRIPTION FACTOR BINDING SITE	N/A	N/A	N/A	Erg	N/A	N/A	N/A	24194598	JASPAR	mm10	1	chr10	42144859	42144869
OREG0621078	Mus musculus	N/A	TRANSCRIPTION FACTOR BINDING SITE	N/A	N/A	N/A	Erg	N/A	N/A	N/A	24194598	JASPAR	mm8	1	chr10	41833274	41833284
OREG0621078	Mus musculus	N/A	TRANSCRIPTION FACTOR BINDING SITE	N/A	N/A	N/A	Erg	N/A	N/A	N/A	24194598	JASPAR	mm9	1	chr10	41864665	41864675
OREG0621079	Mus musculus	N/A	TRANSCRIPTION FACTOR BINDING SITE	N/A	N/A	N/A	Erg	N/A	N/A	N/A	24194598	JASPAR	mm10	1	chr10	42860771	42860781
OREG0621079	Mus musculus	N/A	TRANSCRIPTION FACTOR BINDING SITE	N/A	N/A	N/A	Erg	N/A	N/A	N/A	24194598	JASPAR	mm8	1	chr10	42549186	42549196
OREG0621079	Mus musculus	N/A	TRANSCRIPTION FACTOR BINDING SITE	N/A	N/A	N/A	Erg	N/A	N/A	N/A	24194598	JASPAR	mm9	1	chr10	42580577	42580587
OREG0621080	Mus musculus	N/A	TRANSCRIPTION FACTOR BINDING SITE	N/A	N/A	N/A	Erg	N/A	N/A	N/A	24194598	JASPAR	mm10	1	chr10	43856579	43856589
OREG0621080	Mus musculus	N/A	TRANSCRIPTION FACTOR BINDING SITE	N/A	N/A	N/A	Erg	N/A	N/A	N/A	24194598	JASPAR	mm8	1	chr10	43544994	43545004
OREG0621080	Mus musculus	N/A	TRANSCRIPTION FACTOR BINDING SITE	N/A	N/A	N/A	Erg	N/A	N/A	N/A	24194598	JASPAR	mm9	1	chr10	43576385	43576395
OREG0621081	Mus musculus	N/A	TRANSCRIPTION FACTOR BINDING SITE	N/A	N/A	N/A	Erg	N/A	N/A	N/A	24194598	JASPAR	mm10	1	chr10	49777486	49777496
OREG0621081	Mus musculus	N/A	TRANSCRIPTION FACTOR BINDING SITE	N/A	N/A	N/A	Erg	N/A	N/A	N/A	24194598	JASPAR	mm8	1	chr10	49465901	49465911
OREG0621081	Mus musculus	N/A	TRANSCRIPTION FACTOR BINDING SITE	N/A	N/A	N/A	Erg	N/A	N/A	N/A	24194598	JASPAR	mm9	1	chr10	49497292	49497302
OREG0621082	Mus musculus	N/A	TRANSCRIPTION FACTOR BINDING SITE	N/A	N/A	N/A	Erg	N/A	N/A	N/A	24194598	JASPAR	mm10	1	chr10	59901193	59901203
OREG0621082	Mus musculus	N/A	TRANSCRIPTION FACTOR BINDING SITE	N/A	N/A	N/A	Erg	N/A	N/A	N/A	24194598	JASPAR	mm8	1	chr10	59296550	59296560
OREG0621082	Mus musculus	N/A	TRANSCRIPTION FACTOR BINDING SITE	N/A	N/A	N/A	Erg	N/A	N/A	N/A	24194598	JASPAR	mm9	1	chr10	59363941	59363951
OREG0621083	Mus musculus	N/A	TRANSCRIPTION FACTOR BINDING SITE	N/A	N/A	N/A	Erg	N/A	N/A	N/A	24194598	JASPAR	mm10	1	chr10	60344232	60344242
OREG0621083	Mus musculus	N/A	TRANSCRIPTION FACTOR BINDING SITE	N/A	N/A	N/A	Erg	N/A	N/A	N/A	24194598	JASPAR	mm8	1	chr10	59739589	59739599
OREG0621083	Mus musculus	N/A	TRANSCRIPTION FACTOR BINDING SITE	N/A	N/A	N/A	Erg	N/A	N/A	N/A	24194598	JASPAR	mm9	1	chr10	59806980	59806990
OREG0621084	Mus musculus	N/A	TRANSCRIPTION FACTOR BINDING SITE	N/A	N/A	N/A	Erg	N/A	N/A	N/A	24194598	JASPAR	mm10	-1	chr10	69777345	69777355
OREG0621084	Mus musculus	N/A	TRANSCRIPTION FACTOR BINDING SITE	N/A	N/A	N/A	Erg	N/A	N/A	N/A	24194598	JASPAR	mm8	-1	chr10	69172702	69172712
OREG0621084	Mus musculus	N/A	TRANSCRIPTION FACTOR BINDING SITE	N/A	N/A	N/A	Erg	N/A	N/A	N/A	24194598	JASPAR	mm9	-1	chr10	69240093	69240103
OREG0621085	Mus musculus	N/A	TRANSCRIPTION FACTOR BINDING SITE	N/A	N/A	N/A	Erg	N/A	N/A	N/A	24194598	JASPAR	mm10	-1	chr10	69777381	69777391
OREG0621085	Mus musculus	N/A	TRANSCRIPTION FACTOR BINDING SITE	N/A	N/A	N/A	Erg	N/A	N/A	N/A	24194598	JASPAR	mm8	-1	chr10	69172738	69172748
OREG0621085	Mus musculus	N/A	TRANSCRIPTION FACTOR BINDING SITE	N/A	N/A	N/A	Erg	N/A	N/A	N/A	24194598	JASPAR	mm9	-1	chr10	69240129	69240139
OREG0621086	Mus musculus	N/A	TRANSCRIPTION FACTOR BINDING SITE	N/A	N/A	N/A	Erg	N/A	N/A	N/A	24194598	JASPAR	mm10	-1	chr10	69942850	69942860
OREG0621086	Mus musculus	N/A	TRANSCRIPTION FACTOR BINDING SITE	N/A	N/A	N/A	Erg	N/A	N/A	N/A	24194598	JASPAR	mm8	-1	chr10	69338207	69338217
OREG0621086	Mus musculus	N/A	TRANSCRIPTION FACTOR BINDING SITE	N/A	N/A	N/A	Erg	N/A	N/A	N/A	24194598	JASPAR	mm9	-1	chr10	69405598	69405608
OREG0621087	Mus musculus	N/A	TRANSCRIPTION FACTOR BINDING SITE	N/A	N/A	N/A	Erg	N/A	N/A	N/A	24194598	JASPAR	mm10	-1	chr10	77183045	77183055
OREG0621087	Mus musculus	N/A	TRANSCRIPTION FACTOR BINDING SITE	N/A	N/A	N/A	Erg	N/A	N/A	N/A	24194598	JASPAR	mm8	-1	chr10	76626761	76626771
OREG0621087	Mus musculus	N/A	TRANSCRIPTION FACTOR BINDING SITE	N/A	N/A	N/A	Erg	N/A	N/A	N/A	24194598	JASPAR	mm9	-1	chr10	76645790	76645800
OREG0621088	Mus musculus	N/A	TRANSCRIPTION FACTOR BINDING SITE	N/A	N/A	N/A	Erg	N/A	N/A	N/A	24194598	JASPAR	mm10	1	chr10	79923801	79923811
OREG0621088	Mus musculus	N/A	TRANSCRIPTION FACTOR BINDING SITE	N/A	N/A	N/A	Erg	N/A	N/A	N/A	24194598	JASPAR	mm8	1	chr10	79326930	79326940
OREG0621088	Mus musculus	N/A	TRANSCRIPTION FACTOR BINDING SITE	N/A	N/A	N/A	Erg	N/A	N/A	N/A	24194598	JASPAR	mm9	1	chr10	79386546	79386556
OREG0621089	Mus musculus	N/A	TRANSCRIPTION FACTOR BINDING SITE	N/A	N/A	N/A	Erg	N/A	N/A	N/A	24194598	JASPAR	mm10	-1	chr10	80016624	80016634
OREG0621089	Mus musculus	N/A	TRANSCRIPTION FACTOR BINDING SITE	N/A	N/A	N/A	Erg	N/A	N/A	N/A	24194598	JASPAR	mm8	-1	chr10	79419753	79419763
OREG0621089	Mus musculus	N/A	TRANSCRIPTION FACTOR BINDING SITE	N/A	N/A	N/A	Erg	N/A	N/A	N/A	24194598	JASPAR	mm9	-1	chr10	79479369	79479379
OREG0621090	Mus musculus	N/A	TRANSCRIPTION FACTOR BINDING SITE	N/A	N/A	N/A	Erg	N/A	N/A	N/A	24194598	JASPAR	mm10	-1	chr10	81298066	81298076
OREG0621090	Mus musculus	N/A	TRANSCRIPTION FACTOR BINDING SITE	N/A	N/A	N/A	Erg	N/A	N/A	N/A	24194598	JASPAR	mm8	-1	chr10	80701195	80701205
OREG0621090	Mus musculus	N/A	TRANSCRIPTION FACTOR BINDING SITE	N/A	N/A	N/A	Erg	N/A	N/A	N/A	24194598	JASPAR	mm9	-1	chr10	80760811	80760821
OREG0621091	Mus musculus	N/A	TRANSCRIPTION FACTOR BINDING SITE	N/A	N/A	N/A	Erg	N/A	N/A	N/A	24194598	JASPAR	mm10	1	chr10	81298131	81298141
OREG0621091	Mus musculus	N/A	TRANSCRIPTION FACTOR BINDING SITE	N/A	N/A	N/A	Erg	N/A	N/A	N/A	24194598	JASPAR	mm8	1	chr10	80701260	80701270
OREG0621091	Mus musculus	N/A	TRANSCRIPTION FACTOR BINDING SITE	N/A	N/A	N/A	Erg	N/A	N/A	N/A	24194598	JASPAR	mm9	1	chr10	80760876	80760886
OREG0621092	Mus musculus	N/A	TRANSCRIPTION FACTOR BINDING SITE	N/A	N/A	N/A	Erg	N/A	N/A	N/A	24194598	JASPAR	mm10	-1	chr10	82697475	82697485
OREG0621092	Mus musculus	N/A	TRANSCRIPTION FACTOR BINDING SITE	N/A	N/A	N/A	Erg	N/A	N/A	N/A	24194598	JASPAR	mm8	-1	chr10	82127274	82127284
OREG0621092	Mus musculus	N/A	TRANSCRIPTION FACTOR BINDING SITE	N/A	N/A	N/A	Erg	N/A	N/A	N/A	24194598	JASPAR	mm9	-1	chr10	82160220	82160230
OREG0621093	Mus musculus	N/A	TRANSCRIPTION FACTOR BINDING SITE	N/A	N/A	N/A	Erg	N/A	N/A	N/A	24194598	JASPAR	mm10	1	chr10	82697512	82697522
OREG0621093	Mus musculus	N/A	TRANSCRIPTION FACTOR BINDING SITE	N/A	N/A	N/A	Erg	N/A	N/A	N/A	24194598	JASPAR	mm8	1	chr10	82127311	82127321
OREG0621093	Mus musculus	N/A	TRANSCRIPTION FACTOR BINDING SITE	N/A	N/A	N/A	Erg	N/A	N/A	N/A	24194598	JASPAR	mm9	1	chr10	82160257	82160267
OREG0621094	Mus musculus	N/A	TRANSCRIPTION FACTOR BINDING SITE	N/A	N/A	N/A	Erg	N/A	N/A	N/A	24194598	JASPAR	mm10	1	chr10	89832739	89832749
OREG0621094	Mus musculus	N/A	TRANSCRIPTION FACTOR BINDING SITE	N/A	N/A	N/A	Erg	N/A	N/A	N/A	24194598	JASPAR	mm8	1	chr10	89262538	89262548
OREG0621094	Mus musculus	N/A	TRANSCRIPTION FACTOR BINDING SITE	N/A	N/A	N/A	Erg	N/A	N/A	N/A	24194598	JASPAR	mm9	1	chr10	89295484	89295494
OREG0621095	Mus musculus	N/A	TRANSCRIPTION FACTOR BINDING SITE	N/A	N/A	N/A	Erg	N/A	N/A	N/A	24194598	JASPAR	mm10	1	chr10	92330437	92330447
OREG0621095	Mus musculus	N/A	TRANSCRIPTION FACTOR BINDING SITE	N/A	N/A	N/A	Erg	N/A	N/A	N/A	24194598	JASPAR	mm8	1	chr10	91760236	91760246
OREG0621095	Mus musculus	N/A	TRANSCRIPTION FACTOR BINDING SITE	N/A	N/A	N/A	Erg	N/A	N/A	N/A	24194598	JASPAR	mm9	1	chr10	91793182	91793192
OREG0621096	Mus musculus	N/A	TRANSCRIPTION FACTOR BINDING SITE	N/A	N/A	N/A	Erg	N/A	N/A	N/A	24194598	JASPAR	mm10	1	chr10	93349516	93349526
OREG0621096	Mus musculus	N/A	TRANSCRIPTION FACTOR BINDING SITE	N/A	N/A	N/A	Erg	N/A	N/A	N/A	24194598	JASPAR	mm8	1	chr10	92779315	92779325
OREG0621096	Mus musculus	N/A	TRANSCRIPTION FACTOR BINDING SITE	N/A	N/A	N/A	Erg	N/A	N/A	N/A	24194598	JASPAR	mm9	1	chr10	92812261	92812271
OREG0621097	Mus musculus	N/A	TRANSCRIPTION FACTOR BINDING SITE	N/A	N/A	N/A	Erg	N/A	N/A	N/A	24194598	JASPAR	mm10	1	chr10	93349545	93349555
OREG0621097	Mus musculus	N/A	TRANSCRIPTION FACTOR BINDING SITE	N/A	N/A	N/A	Erg	N/A	N/A	N/A	24194598	JASPAR	mm8	1	chr10	92779344	92779354
OREG0621097	Mus musculus	N/A	TRANSCRIPTION FACTOR BINDING SITE	N/A	N/A	N/A	Erg	N/A	N/A	N/A	24194598	JASPAR	mm9	1	chr10	92812290	92812300
OREG0621098	Mus musculus	N/A	TRANSCRIPTION FACTOR BINDING SITE	N/A	N/A	N/A	Erg	N/A	N/A	N/A	24194598	JASPAR	mm10	-1	chr10	94639477	94639487
OREG0621098	Mus musculus	N/A	TRANSCRIPTION FACTOR BINDING SITE	N/A	N/A	N/A	Erg	N/A	N/A	N/A	24194598	JASPAR	mm8	-1	chr10	94069276	94069286
OREG0621098	Mus musculus	N/A	TRANSCRIPTION FACTOR BINDING SITE	N/A	N/A	N/A	Erg	N/A	N/A	N/A	24194598	JASPAR	mm9	-1	chr10	94102222	94102232
OREG0621099	Mus musculus	N/A	TRANSCRIPTION FACTOR BINDING SITE	N/A	N/A	N/A	Erg	N/A	N/A	N/A	24194598	JASPAR	mm10	-1	chr10	99386645	99386655
OREG0621099	Mus musculus	N/A	TRANSCRIPTION FACTOR BINDING SITE	N/A	N/A	N/A	Erg	N/A	N/A	N/A	24194598	JASPAR	mm8	-1	chr10	98816333	98816343
OREG0621099	Mus musculus	N/A	TRANSCRIPTION FACTOR BINDING SITE	N/A	N/A	N/A	Erg	N/A	N/A	N/A	24194598	JASPAR	mm9	-1	chr10	98849279	98849289
OREG0621100	Mus musculus	N/A	TRANSCRIPTION FACTOR BINDING SITE	N/A	N/A	N/A	Erg	N/A	N/A	N/A	24194598	JASPAR	mm10	1	chr10	111972618	111972628
OREG0621100	Mus musculus	N/A	TRANSCRIPTION FACTOR BINDING SITE	N/A	N/A	N/A	Erg	N/A	N/A	N/A	24194598	JASPAR	mm8	1	chr10	111376728	111376738
OREG0621100	Mus musculus	N/A	TRANSCRIPTION FACTOR BINDING SITE	N/A	N/A	N/A	Erg	N/A	N/A	N/A	24194598	JASPAR	mm9	1	chr10	111409674	111409684
OREG0621101	Mus musculus	N/A	TRANSCRIPTION FACTOR BINDING SITE	N/A	N/A	N/A	Erg	N/A	N/A	N/A	24194598	JASPAR	mm10	-1	chr10	111972655	111972665
OREG0621101	Mus musculus	N/A	TRANSCRIPTION FACTOR BINDING SITE	N/A	N/A	N/A	Erg	N/A	N/A	N/A	24194598	JASPAR	mm8	-1	chr10	111376765	111376775
OREG0621101	Mus musculus	N/A	TRANSCRIPTION FACTOR BINDING SITE	N/A	N/A	N/A	Erg	N/A	N/A	N/A	24194598	JASPAR	mm9	-1	chr10	111409711	111409721
OREG0621102	Mus musculus	N/A	TRANSCRIPTION FACTOR BINDING SITE	N/A	N/A	N/A	Erg	N/A	N/A	N/A	24194598	JASPAR	mm10	1	chr10	117710131	117710141
OREG0621102	Mus musculus	N/A	TRANSCRIPTION FACTOR BINDING SITE	N/A	N/A	N/A	Erg	N/A	N/A	N/A	24194598	JASPAR	mm8	1	chr10	117113124	117113134
OREG0621102	Mus musculus	N/A	TRANSCRIPTION FACTOR BINDING SITE	N/A	N/A	N/A	Erg	N/A	N/A	N/A	24194598	JASPAR	mm9	1	chr10	117147187	117147197
OREG0621103	Mus musculus	N/A	TRANSCRIPTION FACTOR BINDING SITE	N/A	N/A	N/A	Erg	N/A	N/A	N/A	24194598	JASPAR	mm10	-1	chr10	117929215	117929225
OREG0621103	Mus musculus	N/A	TRANSCRIPTION FACTOR BINDING SITE	N/A	N/A	N/A	Erg	N/A	N/A	N/A	24194598	JASPAR	mm8	-1	chr10	117332208	117332218
OREG0621103	Mus musculus	N/A	TRANSCRIPTION FACTOR BINDING SITE	N/A	N/A	N/A	Erg	N/A	N/A	N/A	24194598	JASPAR	mm9	-1	chr10	117366271	117366281
OREG0621104	Mus musculus	N/A	TRANSCRIPTION FACTOR BINDING SITE	N/A	N/A	N/A	Erg	N/A	N/A	N/A	24194598	JASPAR	mm10	1	chr10	118017151	118017161
OREG0621104	Mus musculus	N/A	TRANSCRIPTION FACTOR BINDING SITE	N/A	N/A	N/A	Erg	N/A	N/A	N/A	24194598	JASPAR	mm8	1	chr10	117420144	117420154
OREG0621104	Mus musculus	N/A	TRANSCRIPTION FACTOR BINDING SITE	N/A	N/A	N/A	Erg	N/A	N/A	N/A	24194598	JASPAR	mm9	1	chr10	117454207	117454217
OREG0621105	Mus musculus	N/A	TRANSCRIPTION FACTOR BINDING SITE	N/A	N/A	N/A	Erg	N/A	N/A	N/A	24194598	JASPAR	mm10	1	chr10	119088085	119088095
OREG0621105	Mus musculus	N/A	TRANSCRIPTION FACTOR BINDING SITE	N/A	N/A	N/A	Erg	N/A	N/A	N/A	24194598	JASPAR	mm8	1	chr10	118491078	118491088
OREG0621105	Mus musculus	N/A	TRANSCRIPTION FACTOR BINDING SITE	N/A	N/A	N/A	Erg	N/A	N/A	N/A	24194598	JASPAR	mm9	1	chr10	118525141	118525151
OREG0621106	Mus musculus	N/A	TRANSCRIPTION FACTOR BINDING SITE	N/A	N/A	N/A	Erg	N/A	N/A	N/A	24194598	JASPAR	mm10	1	chr10	120323998	120324008
OREG0621106	Mus musculus	N/A	TRANSCRIPTION FACTOR BINDING SITE	N/A	N/A	N/A	Erg	N/A	N/A	N/A	24194598	JASPAR	mm8	1	chr10	119727058	119727068
OREG0621106	Mus musculus	N/A	TRANSCRIPTION FACTOR BINDING SITE	N/A	N/A	N/A	Erg	N/A	N/A	N/A	24194598	JASPAR	mm9	1	chr10	119761054	119761064
OREG0621107	Mus musculus	N/A	TRANSCRIPTION FACTOR BINDING SITE	N/A	N/A	N/A	Erg	N/A	N/A	N/A	24194598	JASPAR	mm10	-1	chr10	122845605	122845615
OREG0621107	Mus musculus	N/A	TRANSCRIPTION FACTOR BINDING SITE	N/A	N/A	N/A	Erg	N/A	N/A	N/A	24194598	JASPAR	mm8	-1	chr10	122248665	122248675
OREG0621107	Mus musculus	N/A	TRANSCRIPTION FACTOR BINDING SITE	N/A	N/A	N/A	Erg	N/A	N/A	N/A	24194598	JASPAR	mm9	-1	chr10	122282661	122282671
OREG0621108	Mus musculus	N/A	TRANSCRIPTION FACTOR BINDING SITE	N/A	N/A	N/A	Erg	N/A	N/A	N/A	24194598	JASPAR	mm10	-1	chr10	126978928	126978938
OREG0621108	Mus musculus	N/A	TRANSCRIPTION FACTOR BINDING SITE	N/A	N/A	N/A	Erg	N/A	N/A	N/A	24194598	JASPAR	mm8	-1	chr10	126381877	126381887
OREG0621108	Mus musculus	N/A	TRANSCRIPTION FACTOR BINDING SITE	N/A	N/A	N/A	Erg	N/A	N/A	N/A	24194598	JASPAR	mm9	-1	chr10	126415984	126415994
OREG0621109	Mus musculus	N/A	TRANSCRIPTION FACTOR BINDING SITE	N/A	N/A	N/A	Erg	N/A	N/A	N/A	24194598	JASPAR	mm10	1	chr10	127076259	127076269
OREG0621109	Mus musculus	N/A	TRANSCRIPTION FACTOR BINDING SITE	N/A	N/A	N/A	Erg	N/A	N/A	N/A	24194598	JASPAR	mm8	1	chr10	126479208	126479218
OREG0621109	Mus musculus	N/A	TRANSCRIPTION FACTOR BINDING SITE	N/A	N/A	N/A	Erg	N/A	N/A	N/A	24194598	JASPAR	mm9	1	chr10	126513315	126513325
OREG0621110	Mus musculus	N/A	TRANSCRIPTION FACTOR BINDING SITE	N/A	N/A	N/A	Erg	N/A	N/A	N/A	24194598	JASPAR	mm10	-1	chr10	127676896	127676906
OREG0621110	Mus musculus	N/A	TRANSCRIPTION FACTOR BINDING SITE	N/A	N/A	N/A	Erg	N/A	N/A	N/A	24194598	JASPAR	mm8	-1	chr10	127079845	127079855
OREG0621110	Mus musculus	N/A	TRANSCRIPTION FACTOR BINDING SITE	N/A	N/A	N/A	Erg	N/A	N/A	N/A	24194598	JASPAR	mm9	-1	chr10	127113952	127113962
OREG0621111	Mus musculus	N/A	TRANSCRIPTION FACTOR BINDING SITE	N/A	N/A	N/A	Erg	N/A	N/A	N/A	24194598	JASPAR	mm10	-1	chr11	6474923	6474933
OREG0621111	Mus musculus	N/A	TRANSCRIPTION FACTOR BINDING SITE	N/A	N/A	N/A	Erg	N/A	N/A	N/A	24194598	JASPAR	mm8	-1	chr11	6374926	6374936
OREG0621111	Mus musculus	N/A	TRANSCRIPTION FACTOR BINDING SITE	N/A	N/A	N/A	Erg	N/A	N/A	N/A	24194598	JASPAR	mm9	-1	chr11	6374926	6374936
OREG0621112	Mus musculus	N/A	TRANSCRIPTION FACTOR BINDING SITE	N/A	N/A	N/A	Erg	N/A	N/A	N/A	24194598	JASPAR	mm10	1	chr11	6547152	6547162
OREG0621112	Mus musculus	N/A	TRANSCRIPTION FACTOR BINDING SITE	N/A	N/A	N/A	Erg	N/A	N/A	N/A	24194598	JASPAR	mm8	1	chr11	6447155	6447165
OREG0621112	Mus musculus	N/A	TRANSCRIPTION FACTOR BINDING SITE	N/A	N/A	N/A	Erg	N/A	N/A	N/A	24194598	JASPAR	mm9	1	chr11	6447155	6447165
OREG0621113	Mus musculus	N/A	TRANSCRIPTION FACTOR BINDING SITE	N/A	N/A	N/A	Erg	N/A	N/A	N/A	24194598	JASPAR	mm10	1	chr11	11711872	11711882
OREG0621113	Mus musculus	N/A	TRANSCRIPTION FACTOR BINDING SITE	N/A	N/A	N/A	Erg	N/A	N/A	N/A	24194598	JASPAR	mm8	1	chr11	11611875	11611885
OREG0621113	Mus musculus	N/A	TRANSCRIPTION FACTOR BINDING SITE	N/A	N/A	N/A	Erg	N/A	N/A	N/A	24194598	JASPAR	mm9	1	chr11	11611875	11611885
OREG0621114	Mus musculus	N/A	TRANSCRIPTION FACTOR BINDING SITE	N/A	N/A	N/A	Erg	N/A	N/A	N/A	24194598	JASPAR	mm10	-1	chr11	12309621	12309631
OREG0621114	Mus musculus	N/A	TRANSCRIPTION FACTOR BINDING SITE	N/A	N/A	N/A	Erg	N/A	N/A	N/A	24194598	JASPAR	mm8	-1	chr11	12209624	12209634
OREG0621114	Mus musculus	N/A	TRANSCRIPTION FACTOR BINDING SITE	N/A	N/A	N/A	Erg	N/A	N/A	N/A	24194598	JASPAR	mm9	-1	chr11	12209624	12209634
OREG0621115	Mus musculus	N/A	TRANSCRIPTION FACTOR BINDING SITE	N/A	N/A	N/A	Erg	N/A	N/A	N/A	24194598	JASPAR	mm10	1	chr11	20914093	20914103
OREG0621115	Mus musculus	N/A	TRANSCRIPTION FACTOR BINDING SITE	N/A	N/A	N/A	Erg	N/A	N/A	N/A	24194598	JASPAR	mm8	1	chr11	20814096	20814106
OREG0621115	Mus musculus	N/A	TRANSCRIPTION FACTOR BINDING SITE	N/A	N/A	N/A	Erg	N/A	N/A	N/A	24194598	JASPAR	mm9	1	chr11	20814096	20814106
OREG0621116	Mus musculus	N/A	TRANSCRIPTION FACTOR BINDING SITE	N/A	N/A	N/A	Erg	N/A	N/A	N/A	24194598	JASPAR	mm10	-1	chr11	20914150	20914160
OREG0621116	Mus musculus	N/A	TRANSCRIPTION FACTOR BINDING SITE	N/A	N/A	N/A	Erg	N/A	N/A	N/A	24194598	JASPAR	mm8	-1	chr11	20814153	20814163
OREG0621116	Mus musculus	N/A	TRANSCRIPTION FACTOR BINDING SITE	N/A	N/A	N/A	Erg	N/A	N/A	N/A	24194598	JASPAR	mm9	-1	chr11	20814153	20814163
OREG0621117	Mus musculus	N/A	TRANSCRIPTION FACTOR BINDING SITE	N/A	N/A	N/A	Erg	N/A	N/A	N/A	24194598	JASPAR	mm10	-1	chr11	22782927	22782937
OREG0621117	Mus musculus	N/A	TRANSCRIPTION FACTOR BINDING SITE	N/A	N/A	N/A	Erg	N/A	N/A	N/A	24194598	JASPAR	mm8	-1	chr11	22682930	22682940
OREG0621117	Mus musculus	N/A	TRANSCRIPTION FACTOR BINDING SITE	N/A	N/A	N/A	Erg	N/A	N/A	N/A	24194598	JASPAR	mm9	-1	chr11	22682930	22682940
OREG0621118	Mus musculus	N/A	TRANSCRIPTION FACTOR BINDING SITE	N/A	N/A	N/A	Erg	N/A	N/A	N/A	24194598	JASPAR	mm10	1	chr11	22782943	22782953
OREG0621118	Mus musculus	N/A	TRANSCRIPTION FACTOR BINDING SITE	N/A	N/A	N/A	Erg	N/A	N/A	N/A	24194598	JASPAR	mm8	1	chr11	22682946	22682956
OREG0621118	Mus musculus	N/A	TRANSCRIPTION FACTOR BINDING SITE	N/A	N/A	N/A	Erg	N/A	N/A	N/A	24194598	JASPAR	mm9	1	chr11	22682946	22682956
OREG0621119	Mus musculus	N/A	TRANSCRIPTION FACTOR BINDING SITE	N/A	N/A	N/A	Erg	N/A	N/A	N/A	24194598	JASPAR	mm10	1	chr11	30100124	30100134
OREG0621119	Mus musculus	N/A	TRANSCRIPTION FACTOR BINDING SITE	N/A	N/A	N/A	Erg	N/A	N/A	N/A	24194598	JASPAR	mm8	1	chr11	30000124	30000134
OREG0621119	Mus musculus	N/A	TRANSCRIPTION FACTOR BINDING SITE	N/A	N/A	N/A	Erg	N/A	N/A	N/A	24194598	JASPAR	mm9	1	chr11	30000124	30000134
OREG0621120	Mus musculus	N/A	TRANSCRIPTION FACTOR BINDING SITE	N/A	N/A	N/A	Erg	N/A	N/A	N/A	24194598	JASPAR	mm10	1	chr11	32199299	32199309
OREG0621120	Mus musculus	N/A	TRANSCRIPTION FACTOR BINDING SITE	N/A	N/A	N/A	Erg	N/A	N/A	N/A	24194598	JASPAR	mm8	1	chr11	32099299	32099309
OREG0621120	Mus musculus	N/A	TRANSCRIPTION FACTOR BINDING SITE	N/A	N/A	N/A	Erg	N/A	N/A	N/A	24194598	JASPAR	mm9	1	chr11	32099299	32099309
OREG0621121	Mus musculus	N/A	TRANSCRIPTION FACTOR BINDING SITE	N/A	N/A	N/A	Erg	N/A	N/A	N/A	24194598	JASPAR	mm10	1	chr11	32199335	32199345
OREG0621121	Mus musculus	N/A	TRANSCRIPTION FACTOR BINDING SITE	N/A	N/A	N/A	Erg	N/A	N/A	N/A	24194598	JASPAR	mm8	1	chr11	32099335	32099345
OREG0621121	Mus musculus	N/A	TRANSCRIPTION FACTOR BINDING SITE	N/A	N/A	N/A	Erg	N/A	N/A	N/A	24194598	JASPAR	mm9	1	chr11	32099335	32099345
OREG0621122	Mus musculus	N/A	TRANSCRIPTION FACTOR BINDING SITE	N/A	N/A	N/A	Erg	N/A	N/A	N/A	24194598	JASPAR	mm10	1	chr11	32271295	32271305
OREG0621122	Mus musculus	N/A	TRANSCRIPTION FACTOR BINDING SITE	N/A	N/A	N/A	Erg	N/A	N/A	N/A	24194598	JASPAR	mm8	1	chr11	32171295	32171305
OREG0621122	Mus musculus	N/A	TRANSCRIPTION FACTOR BINDING SITE	N/A	N/A	N/A	Erg	N/A	N/A	N/A	24194598	JASPAR	mm9	1	chr11	32171295	32171305
OREG0621123	Mus musculus	N/A	TRANSCRIPTION FACTOR BINDING SITE	N/A	N/A	N/A	Erg	N/A	N/A	N/A	24194598	JASPAR	mm10	1	chr11	49383341	49383351
OREG0621123	Mus musculus	N/A	TRANSCRIPTION FACTOR BINDING SITE	N/A	N/A	N/A	Erg	N/A	N/A	N/A	24194598	JASPAR	mm8	1	chr11	49226764	49226774
OREG0621123	Mus musculus	N/A	TRANSCRIPTION FACTOR BINDING SITE	N/A	N/A	N/A	Erg	N/A	N/A	N/A	24194598	JASPAR	mm9	1	chr11	49196843	49196853
OREG0621124	Mus musculus	N/A	TRANSCRIPTION FACTOR BINDING SITE	N/A	N/A	N/A	Erg	N/A	N/A	N/A	24194598	JASPAR	mm10	1	chr11	52305422	52305432
OREG0621124	Mus musculus	N/A	TRANSCRIPTION FACTOR BINDING SITE	N/A	N/A	N/A	Erg	N/A	N/A	N/A	24194598	JASPAR	mm8	1	chr11	52148845	52148855
OREG0621124	Mus musculus	N/A	TRANSCRIPTION FACTOR BINDING SITE	N/A	N/A	N/A	Erg	N/A	N/A	N/A	24194598	JASPAR	mm9	1	chr11	52118924	52118934
OREG0621125	Mus musculus	N/A	TRANSCRIPTION FACTOR BINDING SITE	N/A	N/A	N/A	Erg	N/A	N/A	N/A	24194598	JASPAR	mm10	1	chr11	54973982	54973992
OREG0621125	Mus musculus	N/A	TRANSCRIPTION FACTOR BINDING SITE	N/A	N/A	N/A	Erg	N/A	N/A	N/A	24194598	JASPAR	mm8	1	chr11	54817405	54817415
OREG0621125	Mus musculus	N/A	TRANSCRIPTION FACTOR BINDING SITE	N/A	N/A	N/A	Erg	N/A	N/A	N/A	24194598	JASPAR	mm9	1	chr11	54787484	54787494
OREG0621126	Mus musculus	N/A	TRANSCRIPTION FACTOR BINDING SITE	N/A	N/A	N/A	Erg	N/A	N/A	N/A	24194598	JASPAR	mm10	1	chr11	54974007	54974017
OREG0621126	Mus musculus	N/A	TRANSCRIPTION FACTOR BINDING SITE	N/A	N/A	N/A	Erg	N/A	N/A	N/A	24194598	JASPAR	mm8	1	chr11	54817430	54817440
OREG0621126	Mus musculus	N/A	TRANSCRIPTION FACTOR BINDING SITE	N/A	N/A	N/A	Erg	N/A	N/A	N/A	24194598	JASPAR	mm9	1	chr11	54787509	54787519
OREG0621127	Mus musculus	N/A	TRANSCRIPTION FACTOR BINDING SITE	N/A	N/A	N/A	Erg	N/A	N/A	N/A	24194598	JASPAR	mm10	-1	chr11	60176750	60176760
OREG0621127	Mus musculus	N/A	TRANSCRIPTION FACTOR BINDING SITE	N/A	N/A	N/A	Erg	N/A	N/A	N/A	24194598	JASPAR	mm8	-1	chr11	59992945	59992955
OREG0621127	Mus musculus	N/A	TRANSCRIPTION FACTOR BINDING SITE	N/A	N/A	N/A	Erg	N/A	N/A	N/A	24194598	JASPAR	mm9	-1	chr11	59990252	59990262
OREG0621128	Mus musculus	N/A	TRANSCRIPTION FACTOR BINDING SITE	N/A	N/A	N/A	Erg	N/A	N/A	N/A	24194598	JASPAR	mm10	-1	chr11	69059671	69059681
OREG0621128	Mus musculus	N/A	TRANSCRIPTION FACTOR BINDING SITE	N/A	N/A	N/A	Erg	N/A	N/A	N/A	24194598	JASPAR	mm8	-1	chr11	68875866	68875876
OREG0621128	Mus musculus	N/A	TRANSCRIPTION FACTOR BINDING SITE	N/A	N/A	N/A	Erg	N/A	N/A	N/A	24194598	JASPAR	mm9	-1	chr11	68873173	68873183
OREG0621129	Mus musculus	N/A	TRANSCRIPTION FACTOR BINDING SITE	N/A	N/A	N/A	Erg	N/A	N/A	N/A	24194598	JASPAR	mm10	1	chr11	69324028	69324038
OREG0621129	Mus musculus	N/A	TRANSCRIPTION FACTOR BINDING SITE	N/A	N/A	N/A	Erg	N/A	N/A	N/A	24194598	JASPAR	mm8	1	chr11	69140223	69140233
OREG0621129	Mus musculus	N/A	TRANSCRIPTION FACTOR BINDING SITE	N/A	N/A	N/A	Erg	N/A	N/A	N/A	24194598	JASPAR	mm9	1	chr11	69137530	69137540
OREG0621130	Mus musculus	N/A	TRANSCRIPTION FACTOR BINDING SITE	N/A	N/A	N/A	Erg	N/A	N/A	N/A	24194598	JASPAR	mm10	1	chr11	69695891	69695901
OREG0621130	Mus musculus	N/A	TRANSCRIPTION FACTOR BINDING SITE	N/A	N/A	N/A	Erg	N/A	N/A	N/A	24194598	JASPAR	mm8	1	chr11	69512086	69512096
OREG0621130	Mus musculus	N/A	TRANSCRIPTION FACTOR BINDING SITE	N/A	N/A	N/A	Erg	N/A	N/A	N/A	24194598	JASPAR	mm9	1	chr11	69509393	69509403
OREG0621131	Mus musculus	N/A	TRANSCRIPTION FACTOR BINDING SITE	N/A	N/A	N/A	Erg	N/A	N/A	N/A	24194598	JASPAR	mm10	1	chr11	70130020	70130030
OREG0621131	Mus musculus	N/A	TRANSCRIPTION FACTOR BINDING SITE	N/A	N/A	N/A	Erg	N/A	N/A	N/A	24194598	JASPAR	mm8	1	chr11	69946215	69946225
OREG0621131	Mus musculus	N/A	TRANSCRIPTION FACTOR BINDING SITE	N/A	N/A	N/A	Erg	N/A	N/A	N/A	24194598	JASPAR	mm9	1	chr11	69943522	69943532
OREG0621132	Mus musculus	N/A	TRANSCRIPTION FACTOR BINDING SITE	N/A	N/A	N/A	Erg	N/A	N/A	N/A	24194598	JASPAR	mm10	1	chr11	70130052	70130062
OREG0621132	Mus musculus	N/A	TRANSCRIPTION FACTOR BINDING SITE	N/A	N/A	N/A	Erg	N/A	N/A	N/A	24194598	JASPAR	mm8	1	chr11	69946247	69946257
OREG0621132	Mus musculus	N/A	TRANSCRIPTION FACTOR BINDING SITE	N/A	N/A	N/A	Erg	N/A	N/A	N/A	24194598	JASPAR	mm9	1	chr11	69943554	69943564
OREG0621133	Mus musculus	N/A	TRANSCRIPTION FACTOR BINDING SITE	N/A	N/A	N/A	Erg	N/A	N/A	N/A	24194598	JASPAR	mm10	-1	chr11	70822395	70822405
OREG0621133	Mus musculus	N/A	TRANSCRIPTION FACTOR BINDING SITE	N/A	N/A	N/A	Erg	N/A	N/A	N/A	24194598	JASPAR	mm8	-1	chr11	70638590	70638600
OREG0621133	Mus musculus	N/A	TRANSCRIPTION FACTOR BINDING SITE	N/A	N/A	N/A	Erg	N/A	N/A	N/A	24194598	JASPAR	mm9	-1	chr11	70635897	70635907
OREG0621134	Mus musculus	N/A	TRANSCRIPTION FACTOR BINDING SITE	N/A	N/A	N/A	Erg	N/A	N/A	N/A	24194598	JASPAR	mm10	-1	chr11	72215068	72215078
OREG0621134	Mus musculus	N/A	TRANSCRIPTION FACTOR BINDING SITE	N/A	N/A	N/A	Erg	N/A	N/A	N/A	24194598	JASPAR	mm8	-1	chr11	72031263	72031273
OREG0621134	Mus musculus	N/A	TRANSCRIPTION FACTOR BINDING SITE	N/A	N/A	N/A	Erg	N/A	N/A	N/A	24194598	JASPAR	mm9	-1	chr11	72028570	72028580
OREG0621135	Mus musculus	N/A	TRANSCRIPTION FACTOR BINDING SITE	N/A	N/A	N/A	Erg	N/A	N/A	N/A	24194598	JASPAR	mm10	1	chr11	75571371	75571381
OREG0621135	Mus musculus	N/A	TRANSCRIPTION FACTOR BINDING SITE	N/A	N/A	N/A	Erg	N/A	N/A	N/A	24194598	JASPAR	mm8	1	chr11	75387566	75387576
OREG0621135	Mus musculus	N/A	TRANSCRIPTION FACTOR BINDING SITE	N/A	N/A	N/A	Erg	N/A	N/A	N/A	24194598	JASPAR	mm9	1	chr11	75384873	75384883
OREG0621136	Mus musculus	N/A	TRANSCRIPTION FACTOR BINDING SITE	N/A	N/A	N/A	Erg	N/A	N/A	N/A	24194598	JASPAR	mm10	1	chr11	75649316	75649326
OREG0621136	Mus musculus	N/A	TRANSCRIPTION FACTOR BINDING SITE	N/A	N/A	N/A	Erg	N/A	N/A	N/A	24194598	JASPAR	mm8	1	chr11	75465511	75465521
OREG0621136	Mus musculus	N/A	TRANSCRIPTION FACTOR BINDING SITE	N/A	N/A	N/A	Erg	N/A	N/A	N/A	24194598	JASPAR	mm9	1	chr11	75462818	75462828
OREG0621137	Mus musculus	N/A	TRANSCRIPTION FACTOR BINDING SITE	N/A	N/A	N/A	Erg	N/A	N/A	N/A	24194598	JASPAR	mm10	1	chr11	75857969	75857979
OREG0621137	Mus musculus	N/A	TRANSCRIPTION FACTOR BINDING SITE	N/A	N/A	N/A	Erg	N/A	N/A	N/A	24194598	JASPAR	mm8	1	chr11	75674164	75674174
OREG0621137	Mus musculus	N/A	TRANSCRIPTION FACTOR BINDING SITE	N/A	N/A	N/A	Erg	N/A	N/A	N/A	24194598	JASPAR	mm9	1	chr11	75671471	75671481
OREG0621138	Mus musculus	N/A	TRANSCRIPTION FACTOR BINDING SITE	N/A	N/A	N/A	Erg	N/A	N/A	N/A	24194598	JASPAR	mm10	1	chr11	76328311	76328321
OREG0621138	Mus musculus	N/A	TRANSCRIPTION FACTOR BINDING SITE	N/A	N/A	N/A	Erg	N/A	N/A	N/A	24194598	JASPAR	mm8	1	chr11	76144506	76144516
OREG0621138	Mus musculus	N/A	TRANSCRIPTION FACTOR BINDING SITE	N/A	N/A	N/A	Erg	N/A	N/A	N/A	24194598	JASPAR	mm9	1	chr11	76141813	76141823
OREG0621139	Mus musculus	N/A	TRANSCRIPTION FACTOR BINDING SITE	N/A	N/A	N/A	Erg	N/A	N/A	N/A	24194598	JASPAR	mm10	-1	chr11	77216818	77216828
OREG0621139	Mus musculus	N/A	TRANSCRIPTION FACTOR BINDING SITE	N/A	N/A	N/A	Erg	N/A	N/A	N/A	24194598	JASPAR	mm8	-1	chr11	77033013	77033023
OREG0621139	Mus musculus	N/A	TRANSCRIPTION FACTOR BINDING SITE	N/A	N/A	N/A	Erg	N/A	N/A	N/A	24194598	JASPAR	mm9	-1	chr11	77030320	77030330
OREG0621140	Mus musculus	N/A	TRANSCRIPTION FACTOR BINDING SITE	N/A	N/A	N/A	Erg	N/A	N/A	N/A	24194598	JASPAR	mm10	1	chr11	77216896	77216906
OREG0621140	Mus musculus	N/A	TRANSCRIPTION FACTOR BINDING SITE	N/A	N/A	N/A	Erg	N/A	N/A	N/A	24194598	JASPAR	mm8	1	chr11	77033091	77033101
OREG0621140	Mus musculus	N/A	TRANSCRIPTION FACTOR BINDING SITE	N/A	N/A	N/A	Erg	N/A	N/A	N/A	24194598	JASPAR	mm9	1	chr11	77030398	77030408
OREG0621141	Mus musculus	N/A	TRANSCRIPTION FACTOR BINDING SITE	N/A	N/A	N/A	Erg	N/A	N/A	N/A	24194598	JASPAR	mm10	-1	chr11	77406521	77406531
OREG0621141	Mus musculus	N/A	TRANSCRIPTION FACTOR BINDING SITE	N/A	N/A	N/A	Erg	N/A	N/A	N/A	24194598	JASPAR	mm8	-1	chr11	77222716	77222726
OREG0621141	Mus musculus	N/A	TRANSCRIPTION FACTOR BINDING SITE	N/A	N/A	N/A	Erg	N/A	N/A	N/A	24194598	JASPAR	mm9	-1	chr11	77220023	77220033
OREG0621142	Mus musculus	N/A	TRANSCRIPTION FACTOR BINDING SITE	N/A	N/A	N/A	Erg	N/A	N/A	N/A	24194598	JASPAR	mm10	-1	chr11	77406554	77406564
OREG0621142	Mus musculus	N/A	TRANSCRIPTION FACTOR BINDING SITE	N/A	N/A	N/A	Erg	N/A	N/A	N/A	24194598	JASPAR	mm8	-1	chr11	77222749	77222759
OREG0621142	Mus musculus	N/A	TRANSCRIPTION FACTOR BINDING SITE	N/A	N/A	N/A	Erg	N/A	N/A	N/A	24194598	JASPAR	mm9	-1	chr11	77220056	77220066
OREG0621143	Mus musculus	N/A	TRANSCRIPTION FACTOR BINDING SITE	N/A	N/A	N/A	Erg	N/A	N/A	N/A	24194598	JASPAR	mm10	-1	chr11	77518574	77518584
OREG0621143	Mus musculus	N/A	TRANSCRIPTION FACTOR BINDING SITE	N/A	N/A	N/A	Erg	N/A	N/A	N/A	24194598	JASPAR	mm8	-1	chr11	77334769	77334779
OREG0621143	Mus musculus	N/A	TRANSCRIPTION FACTOR BINDING SITE	N/A	N/A	N/A	Erg	N/A	N/A	N/A	24194598	JASPAR	mm9	-1	chr11	77332076	77332086
OREG0621144	Mus musculus	N/A	TRANSCRIPTION FACTOR BINDING SITE	N/A	N/A	N/A	Erg	N/A	N/A	N/A	24194598	JASPAR	mm10	-1	chr11	77518610	77518620
OREG0621144	Mus musculus	N/A	TRANSCRIPTION FACTOR BINDING SITE	N/A	N/A	N/A	Erg	N/A	N/A	N/A	24194598	JASPAR	mm8	-1	chr11	77334805	77334815
OREG0621144	Mus musculus	N/A	TRANSCRIPTION FACTOR BINDING SITE	N/A	N/A	N/A	Erg	N/A	N/A	N/A	24194598	JASPAR	mm9	-1	chr11	77332112	77332122
OREG0621145	Mus musculus	N/A	TRANSCRIPTION FACTOR BINDING SITE	N/A	N/A	N/A	Erg	N/A	N/A	N/A	24194598	JASPAR	mm10	-1	chr11	78421779	78421789
OREG0621145	Mus musculus	N/A	TRANSCRIPTION FACTOR BINDING SITE	N/A	N/A	N/A	Erg	N/A	N/A	N/A	24194598	JASPAR	mm8	-1	chr11	78237974	78237984
OREG0621145	Mus musculus	N/A	TRANSCRIPTION FACTOR BINDING SITE	N/A	N/A	N/A	Erg	N/A	N/A	N/A	24194598	JASPAR	mm9	-1	chr11	78235281	78235291
OREG0621146	Mus musculus	N/A	TRANSCRIPTION FACTOR BINDING SITE	N/A	N/A	N/A	Erg	N/A	N/A	N/A	24194598	JASPAR	mm10	1	chr11	79033857	79033867
OREG0621146	Mus musculus	N/A	TRANSCRIPTION FACTOR BINDING SITE	N/A	N/A	N/A	Erg	N/A	N/A	N/A	24194598	JASPAR	mm8	1	chr11	78850052	78850062
OREG0621146	Mus musculus	N/A	TRANSCRIPTION FACTOR BINDING SITE	N/A	N/A	N/A	Erg	N/A	N/A	N/A	24194598	JASPAR	mm9	1	chr11	78847359	78847369
OREG0621147	Mus musculus	N/A	TRANSCRIPTION FACTOR BINDING SITE	N/A	N/A	N/A	Erg	N/A	N/A	N/A	24194598	JASPAR	mm10	-1	chr11	95007651	95007661
OREG0621147	Mus musculus	N/A	TRANSCRIPTION FACTOR BINDING SITE	N/A	N/A	N/A	Erg	N/A	N/A	N/A	24194598	JASPAR	mm8	-1	chr11	94823741	94823751
OREG0621147	Mus musculus	N/A	TRANSCRIPTION FACTOR BINDING SITE	N/A	N/A	N/A	Erg	N/A	N/A	N/A	24194598	JASPAR	mm9	-1	chr11	94868965	94868975
OREG0621148	Mus musculus	N/A	TRANSCRIPTION FACTOR BINDING SITE	N/A	N/A	N/A	Erg	N/A	N/A	N/A	24194598	JASPAR	mm10	-1	chr11	96948045	96948055
OREG0621148	Mus musculus	N/A	TRANSCRIPTION FACTOR BINDING SITE	N/A	N/A	N/A	Erg	N/A	N/A	N/A	24194598	JASPAR	mm8	-1	chr11	96764135	96764145
OREG0621148	Mus musculus	N/A	TRANSCRIPTION FACTOR BINDING SITE	N/A	N/A	N/A	Erg	N/A	N/A	N/A	24194598	JASPAR	mm9	-1	chr11	96809359	96809369
OREG0621149	Mus musculus	N/A	TRANSCRIPTION FACTOR BINDING SITE	N/A	N/A	N/A	Erg	N/A	N/A	N/A	24194598	JASPAR	mm10	-1	chr11	97150086	97150096
OREG0621149	Mus musculus	N/A	TRANSCRIPTION FACTOR BINDING SITE	N/A	N/A	N/A	Erg	N/A	N/A	N/A	24194598	JASPAR	mm8	-1	chr11	96966176	96966186
OREG0621149	Mus musculus	N/A	TRANSCRIPTION FACTOR BINDING SITE	N/A	N/A	N/A	Erg	N/A	N/A	N/A	24194598	JASPAR	mm9	-1	chr11	97011400	97011410
OREG0621150	Mus musculus	N/A	TRANSCRIPTION FACTOR BINDING SITE	N/A	N/A	N/A	Erg	N/A	N/A	N/A	24194598	JASPAR	mm10	1	chr11	97150119	97150129
OREG0621150	Mus musculus	N/A	TRANSCRIPTION FACTOR BINDING SITE	N/A	N/A	N/A	Erg	N/A	N/A	N/A	24194598	JASPAR	mm8	1	chr11	96966209	96966219
OREG0621150	Mus musculus	N/A	TRANSCRIPTION FACTOR BINDING SITE	N/A	N/A	N/A	Erg	N/A	N/A	N/A	24194598	JASPAR	mm9	1	chr11	97011433	97011443
OREG0621151	Mus musculus	N/A	TRANSCRIPTION FACTOR BINDING SITE	N/A	N/A	N/A	Erg	N/A	N/A	N/A	24194598	JASPAR	mm10	-1	chr11	98358645	98358655
OREG0621151	Mus musculus	N/A	TRANSCRIPTION FACTOR BINDING SITE	N/A	N/A	N/A	Erg	N/A	N/A	N/A	24194598	JASPAR	mm8	-1	chr11	98174735	98174745
OREG0621151	Mus musculus	N/A	TRANSCRIPTION FACTOR BINDING SITE	N/A	N/A	N/A	Erg	N/A	N/A	N/A	24194598	JASPAR	mm9	-1	chr11	98219959	98219969
OREG0621152	Mus musculus	N/A	TRANSCRIPTION FACTOR BINDING SITE	N/A	N/A	N/A	Erg	N/A	N/A	N/A	24194598	JASPAR	mm10	-1	chr11	98948523	98948533
OREG0621152	Mus musculus	N/A	TRANSCRIPTION FACTOR BINDING SITE	N/A	N/A	N/A	Erg	N/A	N/A	N/A	24194598	JASPAR	mm8	-1	chr11	98764613	98764623
OREG0621152	Mus musculus	N/A	TRANSCRIPTION FACTOR BINDING SITE	N/A	N/A	N/A	Erg	N/A	N/A	N/A	24194598	JASPAR	mm9	-1	chr11	98809837	98809847
OREG0621153	Mus musculus	N/A	TRANSCRIPTION FACTOR BINDING SITE	N/A	N/A	N/A	Erg	N/A	N/A	N/A	24194598	JASPAR	mm10	-1	chr11	99290101	99290111
OREG0621153	Mus musculus	N/A	TRANSCRIPTION FACTOR BINDING SITE	N/A	N/A	N/A	Erg	N/A	N/A	N/A	24194598	JASPAR	mm8	-1	chr11	99106191	99106201
OREG0621153	Mus musculus	N/A	TRANSCRIPTION FACTOR BINDING SITE	N/A	N/A	N/A	Erg	N/A	N/A	N/A	24194598	JASPAR	mm9	-1	chr11	99151415	99151425
OREG0621154	Mus musculus	N/A	TRANSCRIPTION FACTOR BINDING SITE	N/A	N/A	N/A	Erg	N/A	N/A	N/A	24194598	JASPAR	mm10	-1	chr11	99290138	99290148
OREG0621154	Mus musculus	N/A	TRANSCRIPTION FACTOR BINDING SITE	N/A	N/A	N/A	Erg	N/A	N/A	N/A	24194598	JASPAR	mm8	-1	chr11	99106228	99106238
OREG0621154	Mus musculus	N/A	TRANSCRIPTION FACTOR BINDING SITE	N/A	N/A	N/A	Erg	N/A	N/A	N/A	24194598	JASPAR	mm9	-1	chr11	99151452	99151462
OREG0621155	Mus musculus	N/A	TRANSCRIPTION FACTOR BINDING SITE	N/A	N/A	N/A	Erg	N/A	N/A	N/A	24194598	JASPAR	mm10	-1	chr11	102267678	102267688
OREG0621155	Mus musculus	N/A	TRANSCRIPTION FACTOR BINDING SITE	N/A	N/A	N/A	Erg	N/A	N/A	N/A	24194598	JASPAR	mm8	-1	chr11	102083768	102083778
OREG0621155	Mus musculus	N/A	TRANSCRIPTION FACTOR BINDING SITE	N/A	N/A	N/A	Erg	N/A	N/A	N/A	24194598	JASPAR	mm9	-1	chr11	102128992	102129002
OREG0621156	Mus musculus	N/A	TRANSCRIPTION FACTOR BINDING SITE	N/A	N/A	N/A	Erg	N/A	N/A	N/A	24194598	JASPAR	mm10	1	chr11	102924845	102924855
OREG0621156	Mus musculus	N/A	TRANSCRIPTION FACTOR BINDING SITE	N/A	N/A	N/A	Erg	N/A	N/A	N/A	24194598	JASPAR	mm8	1	chr11	102740935	102740945
OREG0621156	Mus musculus	N/A	TRANSCRIPTION FACTOR BINDING SITE	N/A	N/A	N/A	Erg	N/A	N/A	N/A	24194598	JASPAR	mm9	1	chr11	102786159	102786169
OREG0621157	Mus musculus	N/A	TRANSCRIPTION FACTOR BINDING SITE	N/A	N/A	N/A	Erg	N/A	N/A	N/A	24194598	JASPAR	mm10	-1	chr11	106759135	106759145
OREG0621157	Mus musculus	N/A	TRANSCRIPTION FACTOR BINDING SITE	N/A	N/A	N/A	Erg	N/A	N/A	N/A	24194598	JASPAR	mm8	-1	chr11	106575225	106575235
OREG0621157	Mus musculus	N/A	TRANSCRIPTION FACTOR BINDING SITE	N/A	N/A	N/A	Erg	N/A	N/A	N/A	24194598	JASPAR	mm9	-1	chr11	106620449	106620459
OREG0621158	Mus musculus	N/A	TRANSCRIPTION FACTOR BINDING SITE	N/A	N/A	N/A	Erg	N/A	N/A	N/A	24194598	JASPAR	mm10	1	chr11	106759192	106759202
OREG0621158	Mus musculus	N/A	TRANSCRIPTION FACTOR BINDING SITE	N/A	N/A	N/A	Erg	N/A	N/A	N/A	24194598	JASPAR	mm8	1	chr11	106575282	106575292
OREG0621158	Mus musculus	N/A	TRANSCRIPTION FACTOR BINDING SITE	N/A	N/A	N/A	Erg	N/A	N/A	N/A	24194598	JASPAR	mm9	1	chr11	106620506	106620516
OREG0621159	Mus musculus	N/A	TRANSCRIPTION FACTOR BINDING SITE	N/A	N/A	N/A	Erg	N/A	N/A	N/A	24194598	JASPAR	mm10	-1	chr11	115133983	115133993
OREG0621159	Mus musculus	N/A	TRANSCRIPTION FACTOR BINDING SITE	N/A	N/A	N/A	Erg	N/A	N/A	N/A	24194598	JASPAR	mm8	-1	chr11	114950073	114950083
OREG0621159	Mus musculus	N/A	TRANSCRIPTION FACTOR BINDING SITE	N/A	N/A	N/A	Erg	N/A	N/A	N/A	24194598	JASPAR	mm9	-1	chr11	114995297	114995307
OREG0621160	Mus musculus	N/A	TRANSCRIPTION FACTOR BINDING SITE	N/A	N/A	N/A	Erg	N/A	N/A	N/A	24194598	JASPAR	mm10	-1	chr11	116400747	116400757
OREG0621160	Mus musculus	N/A	TRANSCRIPTION FACTOR BINDING SITE	N/A	N/A	N/A	Erg	N/A	N/A	N/A	24194598	JASPAR	mm8	-1	chr11	116216837	116216847
OREG0621160	Mus musculus	N/A	TRANSCRIPTION FACTOR BINDING SITE	N/A	N/A	N/A	Erg	N/A	N/A	N/A	24194598	JASPAR	mm9	-1	chr11	116262061	116262071
OREG0621161	Mus musculus	N/A	TRANSCRIPTION FACTOR BINDING SITE	N/A	N/A	N/A	Erg	N/A	N/A	N/A	24194598	JASPAR	mm10	1	chr11	119352290	119352300
OREG0621161	Mus musculus	N/A	TRANSCRIPTION FACTOR BINDING SITE	N/A	N/A	N/A	Erg	N/A	N/A	N/A	24194598	JASPAR	mm8	1	chr11	119168380	119168390
OREG0621161	Mus musculus	N/A	TRANSCRIPTION FACTOR BINDING SITE	N/A	N/A	N/A	Erg	N/A	N/A	N/A	24194598	JASPAR	mm9	1	chr11	119213604	119213614
OREG0621162	Mus musculus	N/A	TRANSCRIPTION FACTOR BINDING SITE	N/A	N/A	N/A	Erg	N/A	N/A	N/A	24194598	JASPAR	mm10	-1	chr11	119943110	119943120
OREG0621162	Mus musculus	N/A	TRANSCRIPTION FACTOR BINDING SITE	N/A	N/A	N/A	Erg	N/A	N/A	N/A	24194598	JASPAR	mm8	-1	chr11	119759200	119759210
OREG0621162	Mus musculus	N/A	TRANSCRIPTION FACTOR BINDING SITE	N/A	N/A	N/A	Erg	N/A	N/A	N/A	24194598	JASPAR	mm9	-1	chr11	119804424	119804434
OREG0621163	Mus musculus	N/A	TRANSCRIPTION FACTOR BINDING SITE	N/A	N/A	N/A	Erg	N/A	N/A	N/A	24194598	JASPAR	mm10	-1	chr11	121462948	121462958
OREG0621163	Mus musculus	N/A	TRANSCRIPTION FACTOR BINDING SITE	N/A	N/A	N/A	Erg	N/A	N/A	N/A	24194598	JASPAR	mm8	-1	chr11	121279038	121279048
OREG0621163	Mus musculus	N/A	TRANSCRIPTION FACTOR BINDING SITE	N/A	N/A	N/A	Erg	N/A	N/A	N/A	24194598	JASPAR	mm9	-1	chr11	121324262	121324272
OREG0621164	Mus musculus	N/A	TRANSCRIPTION FACTOR BINDING SITE	N/A	N/A	N/A	Erg	N/A	N/A	N/A	24194598	JASPAR	mm10	-1	chr12	3856204	3856214
OREG0621164	Mus musculus	N/A	TRANSCRIPTION FACTOR BINDING SITE	N/A	N/A	N/A	Erg	N/A	N/A	N/A	24194598	JASPAR	mm8	-1	chr12	3856204	3856214
OREG0621164	Mus musculus	N/A	TRANSCRIPTION FACTOR BINDING SITE	N/A	N/A	N/A	Erg	N/A	N/A	N/A	24194598	JASPAR	mm9	-1	chr12	3856204	3856214
OREG0621165	Mus musculus	N/A	TRANSCRIPTION FACTOR BINDING SITE	N/A	N/A	N/A	Erg	N/A	N/A	N/A	24194598	JASPAR	mm10	1	chr12	8472733	8472743
OREG0621165	Mus musculus	N/A	TRANSCRIPTION FACTOR BINDING SITE	N/A	N/A	N/A	Erg	N/A	N/A	N/A	24194598	JASPAR	mm8	1	chr12	8498741	8498751
OREG0621165	Mus musculus	N/A	TRANSCRIPTION FACTOR BINDING SITE	N/A	N/A	N/A	Erg	N/A	N/A	N/A	24194598	JASPAR	mm9	1	chr12	8479539	8479549
OREG0621166	Mus musculus	N/A	TRANSCRIPTION FACTOR BINDING SITE	N/A	N/A	N/A	Erg	N/A	N/A	N/A	24194598	JASPAR	mm10	-1	chr12	12351971	12351981
OREG0621166	Mus musculus	N/A	TRANSCRIPTION FACTOR BINDING SITE	N/A	N/A	N/A	Erg	N/A	N/A	N/A	24194598	JASPAR	mm8	-1	chr12	12377957	12377967
OREG0621166	Mus musculus	N/A	TRANSCRIPTION FACTOR BINDING SITE	N/A	N/A	N/A	Erg	N/A	N/A	N/A	24194598	JASPAR	mm9	-1	chr12	12358777	12358787
OREG0621167	Mus musculus	N/A	TRANSCRIPTION FACTOR BINDING SITE	N/A	N/A	N/A	Erg	N/A	N/A	N/A	24194598	JASPAR	mm10	-1	chr12	21287458	21287468
OREG0621167	Mus musculus	N/A	TRANSCRIPTION FACTOR BINDING SITE	N/A	N/A	N/A	Erg	N/A	N/A	N/A	24194598	JASPAR	mm8	-1	chr12	21533948	21533958
OREG0621167	Mus musculus	N/A	TRANSCRIPTION FACTOR BINDING SITE	N/A	N/A	N/A	Erg	N/A	N/A	N/A	24194598	JASPAR	mm9	-1	chr12	21293319	21293329
OREG0621168	Mus musculus	N/A	TRANSCRIPTION FACTOR BINDING SITE	N/A	N/A	N/A	Erg	N/A	N/A	N/A	24194598	JASPAR	mm10	1	chr12	26401828	26401838
OREG0621168	Mus musculus	N/A	TRANSCRIPTION FACTOR BINDING SITE	N/A	N/A	N/A	Erg	N/A	N/A	N/A	24194598	JASPAR	mm8	1	chr12	26988096	26988106
OREG0621168	Mus musculus	N/A	TRANSCRIPTION FACTOR BINDING SITE	N/A	N/A	N/A	Erg	N/A	N/A	N/A	24194598	JASPAR	mm9	1	chr12	27086693	27086703
OREG0621169	Mus musculus	N/A	TRANSCRIPTION FACTOR BINDING SITE	N/A	N/A	N/A	Erg	N/A	N/A	N/A	24194598	JASPAR	mm10	-1	chr12	33434050	33434060
OREG0621169	Mus musculus	N/A	TRANSCRIPTION FACTOR BINDING SITE	N/A	N/A	N/A	Erg	N/A	N/A	N/A	24194598	JASPAR	mm8	-1	chr12	34019297	34019307
OREG0621169	Mus musculus	N/A	TRANSCRIPTION FACTOR BINDING SITE	N/A	N/A	N/A	Erg	N/A	N/A	N/A	24194598	JASPAR	mm9	-1	chr12	34118915	34118925
OREG0621170	Mus musculus	N/A	TRANSCRIPTION FACTOR BINDING SITE	N/A	N/A	N/A	Erg	N/A	N/A	N/A	24194598	JASPAR	mm10	-1	chr12	40185698	40185708
OREG0621170	Mus musculus	N/A	TRANSCRIPTION FACTOR BINDING SITE	N/A	N/A	N/A	Erg	N/A	N/A	N/A	24194598	JASPAR	mm8	-1	chr12	40696121	40696131
OREG0621170	Mus musculus	N/A	TRANSCRIPTION FACTOR BINDING SITE	N/A	N/A	N/A	Erg	N/A	N/A	N/A	24194598	JASPAR	mm9	-1	chr12	40912285	40912295
OREG0621171	Mus musculus	N/A	TRANSCRIPTION FACTOR BINDING SITE	N/A	N/A	N/A	Erg	N/A	N/A	N/A	24194598	JASPAR	mm10	1	chr12	54203279	54203289
OREG0621171	Mus musculus	N/A	TRANSCRIPTION FACTOR BINDING SITE	N/A	N/A	N/A	Erg	N/A	N/A	N/A	24194598	JASPAR	mm8	1	chr12	55124905	55124915
OREG0621171	Mus musculus	N/A	TRANSCRIPTION FACTOR BINDING SITE	N/A	N/A	N/A	Erg	N/A	N/A	N/A	24194598	JASPAR	mm9	1	chr12	55304266	55304276
OREG0621172	Mus musculus	N/A	TRANSCRIPTION FACTOR BINDING SITE	N/A	N/A	N/A	Erg	N/A	N/A	N/A	24194598	JASPAR	mm10	1	chr12	54461535	54461545
OREG0621172	Mus musculus	N/A	TRANSCRIPTION FACTOR BINDING SITE	N/A	N/A	N/A	Erg	N/A	N/A	N/A	24194598	JASPAR	mm8	1	chr12	55383161	55383171
OREG0621172	Mus musculus	N/A	TRANSCRIPTION FACTOR BINDING SITE	N/A	N/A	N/A	Erg	N/A	N/A	N/A	24194598	JASPAR	mm9	1	chr12	55562522	55562532
OREG0621173	Mus musculus	N/A	TRANSCRIPTION FACTOR BINDING SITE	N/A	N/A	N/A	Erg	N/A	N/A	N/A	24194598	JASPAR	mm10	-1	chr12	74009582	74009592
OREG0621173	Mus musculus	N/A	TRANSCRIPTION FACTOR BINDING SITE	N/A	N/A	N/A	Erg	N/A	N/A	N/A	24194598	JASPAR	mm8	-1	chr12	74928420	74928430
OREG0621173	Mus musculus	N/A	TRANSCRIPTION FACTOR BINDING SITE	N/A	N/A	N/A	Erg	N/A	N/A	N/A	24194598	JASPAR	mm9	-1	chr12	75110569	75110579
OREG0621174	Mus musculus	N/A	TRANSCRIPTION FACTOR BINDING SITE	N/A	N/A	N/A	Erg	N/A	N/A	N/A	24194598	JASPAR	mm10	1	chr12	80810194	80810204
OREG0621174	Mus musculus	N/A	TRANSCRIPTION FACTOR BINDING SITE	N/A	N/A	N/A	Erg	N/A	N/A	N/A	24194598	JASPAR	mm8	1	chr12	81729042	81729052
OREG0621174	Mus musculus	N/A	TRANSCRIPTION FACTOR BINDING SITE	N/A	N/A	N/A	Erg	N/A	N/A	N/A	24194598	JASPAR	mm9	1	chr12	81911181	81911191
OREG0621175	Mus musculus	N/A	TRANSCRIPTION FACTOR BINDING SITE	N/A	N/A	N/A	Erg	N/A	N/A	N/A	24194598	JASPAR	mm10	1	chr12	80810216	80810226
OREG0621175	Mus musculus	N/A	TRANSCRIPTION FACTOR BINDING SITE	N/A	N/A	N/A	Erg	N/A	N/A	N/A	24194598	JASPAR	mm8	1	chr12	81729064	81729074
OREG0621175	Mus musculus	N/A	TRANSCRIPTION FACTOR BINDING SITE	N/A	N/A	N/A	Erg	N/A	N/A	N/A	24194598	JASPAR	mm9	1	chr12	81911203	81911213
OREG0621176	Mus musculus	N/A	TRANSCRIPTION FACTOR BINDING SITE	N/A	N/A	N/A	Erg	N/A	N/A	N/A	24194598	JASPAR	mm10	-1	chr12	84175905	84175915
OREG0621176	Mus musculus	N/A	TRANSCRIPTION FACTOR BINDING SITE	N/A	N/A	N/A	Erg	N/A	N/A	N/A	24194598	JASPAR	mm8	-1	chr12	85065653	85065663
OREG0621176	Mus musculus	N/A	TRANSCRIPTION FACTOR BINDING SITE	N/A	N/A	N/A	Erg	N/A	N/A	N/A	24194598	JASPAR	mm9	-1	chr12	85516855	85516865
OREG0621177	Mus musculus	N/A	TRANSCRIPTION FACTOR BINDING SITE	N/A	N/A	N/A	Erg	N/A	N/A	N/A	24194598	JASPAR	mm10	-1	chr12	84175917	84175927
OREG0621177	Mus musculus	N/A	TRANSCRIPTION FACTOR BINDING SITE	N/A	N/A	N/A	Erg	N/A	N/A	N/A	24194598	JASPAR	mm8	-1	chr12	85065665	85065675
OREG0621177	Mus musculus	N/A	TRANSCRIPTION FACTOR BINDING SITE	N/A	N/A	N/A	Erg	N/A	N/A	N/A	24194598	JASPAR	mm9	-1	chr12	85516867	85516877
OREG0621178	Mus musculus	N/A	TRANSCRIPTION FACTOR BINDING SITE	N/A	N/A	N/A	Erg	N/A	N/A	N/A	24194598	JASPAR	mm10	1	chr12	84285373	84285383
OREG0621178	Mus musculus	N/A	TRANSCRIPTION FACTOR BINDING SITE	N/A	N/A	N/A	Erg	N/A	N/A	N/A	24194598	JASPAR	mm8	1	chr12	85175121	85175131
OREG0621178	Mus musculus	N/A	TRANSCRIPTION FACTOR BINDING SITE	N/A	N/A	N/A	Erg	N/A	N/A	N/A	24194598	JASPAR	mm9	1	chr12	85626323	85626333
OREG0621179	Mus musculus	N/A	TRANSCRIPTION FACTOR BINDING SITE	N/A	N/A	N/A	Erg	N/A	N/A	N/A	24194598	JASPAR	mm10	1	chr12	86807974	86807984
OREG0621179	Mus musculus	N/A	TRANSCRIPTION FACTOR BINDING SITE	N/A	N/A	N/A	Erg	N/A	N/A	N/A	24194598	JASPAR	mm8	1	chr12	87697077	87697087
OREG0621179	Mus musculus	N/A	TRANSCRIPTION FACTOR BINDING SITE	N/A	N/A	N/A	Erg	N/A	N/A	N/A	24194598	JASPAR	mm9	1	chr12	88148924	88148934
OREG0621180	Mus musculus	N/A	TRANSCRIPTION FACTOR BINDING SITE	N/A	N/A	N/A	Erg	N/A	N/A	N/A	24194598	JASPAR	mm10	-1	chr12	87472271	87472281
OREG0621180	Mus musculus	N/A	TRANSCRIPTION FACTOR BINDING SITE	N/A	N/A	N/A	Erg	N/A	N/A	N/A	24194598	JASPAR	mm8	-1	chr12	88361374	88361384
OREG0621180	Mus musculus	N/A	TRANSCRIPTION FACTOR BINDING SITE	N/A	N/A	N/A	Erg	N/A	N/A	N/A	24194598	JASPAR	mm9	-1	chr12	88813221	88813231
OREG0621181	Mus musculus	N/A	TRANSCRIPTION FACTOR BINDING SITE	N/A	N/A	N/A	Erg	N/A	N/A	N/A	24194598	JASPAR	mm10	1	chr12	98223483	98223493
OREG0621181	Mus musculus	N/A	TRANSCRIPTION FACTOR BINDING SITE	N/A	N/A	N/A	Erg	N/A	N/A	N/A	24194598	JASPAR	mm8	1	chr12	98624533	98624543
OREG0621181	Mus musculus	N/A	TRANSCRIPTION FACTOR BINDING SITE	N/A	N/A	N/A	Erg	N/A	N/A	N/A	24194598	JASPAR	mm9	1	chr12	99461693	99461703
OREG0621182	Mus musculus	N/A	TRANSCRIPTION FACTOR BINDING SITE	N/A	N/A	N/A	Erg	N/A	N/A	N/A	24194598	JASPAR	mm10	1	chr12	99150278	99150288
OREG0621182	Mus musculus	N/A	TRANSCRIPTION FACTOR BINDING SITE	N/A	N/A	N/A	Erg	N/A	N/A	N/A	24194598	JASPAR	mm8	1	chr12	99551328	99551338
OREG0621182	Mus musculus	N/A	TRANSCRIPTION FACTOR BINDING SITE	N/A	N/A	N/A	Erg	N/A	N/A	N/A	24194598	JASPAR	mm9	1	chr12	100388488	100388498
OREG0621183	Mus musculus	N/A	TRANSCRIPTION FACTOR BINDING SITE	N/A	N/A	N/A	Erg	N/A	N/A	N/A	24194598	JASPAR	mm10	1	chr12	99467950	99467960
OREG0621183	Mus musculus	N/A	TRANSCRIPTION FACTOR BINDING SITE	N/A	N/A	N/A	Erg	N/A	N/A	N/A	24194598	JASPAR	mm8	1	chr12	99869000	99869010
OREG0621183	Mus musculus	N/A	TRANSCRIPTION FACTOR BINDING SITE	N/A	N/A	N/A	Erg	N/A	N/A	N/A	24194598	JASPAR	mm9	1	chr12	100706160	100706170
OREG0621184	Mus musculus	N/A	TRANSCRIPTION FACTOR BINDING SITE	N/A	N/A	N/A	Erg	N/A	N/A	N/A	24194598	JASPAR	mm10	-1	chr12	101016112	101016122
OREG0621184	Mus musculus	N/A	TRANSCRIPTION FACTOR BINDING SITE	N/A	N/A	N/A	Erg	N/A	N/A	N/A	24194598	JASPAR	mm8	-1	chr12	101417162	101417172
OREG0621184	Mus musculus	N/A	TRANSCRIPTION FACTOR BINDING SITE	N/A	N/A	N/A	Erg	N/A	N/A	N/A	24194598	JASPAR	mm9	-1	chr12	102254322	102254332
OREG0621185	Mus musculus	N/A	TRANSCRIPTION FACTOR BINDING SITE	N/A	N/A	N/A	Erg	N/A	N/A	N/A	24194598	JASPAR	mm10	-1	chr12	102690386	102690396
OREG0621185	Mus musculus	N/A	TRANSCRIPTION FACTOR BINDING SITE	N/A	N/A	N/A	Erg	N/A	N/A	N/A	24194598	JASPAR	mm8	-1	chr12	103091436	103091446
OREG0621185	Mus musculus	N/A	TRANSCRIPTION FACTOR BINDING SITE	N/A	N/A	N/A	Erg	N/A	N/A	N/A	24194598	JASPAR	mm9	-1	chr12	103928596	103928606
OREG0621186	Mus musculus	N/A	TRANSCRIPTION FACTOR BINDING SITE	N/A	N/A	N/A	Erg	N/A	N/A	N/A	24194598	JASPAR	mm10	-1	chr12	105013348	105013358
OREG0621186	Mus musculus	N/A	TRANSCRIPTION FACTOR BINDING SITE	N/A	N/A	N/A	Erg	N/A	N/A	N/A	24194598	JASPAR	mm8	-1	chr12	105414398	105414408
OREG0621186	Mus musculus	N/A	TRANSCRIPTION FACTOR BINDING SITE	N/A	N/A	N/A	Erg	N/A	N/A	N/A	24194598	JASPAR	mm9	-1	chr12	106251558	106251568
OREG0621187	Mus musculus	N/A	TRANSCRIPTION FACTOR BINDING SITE	N/A	N/A	N/A	Erg	N/A	N/A	N/A	24194598	JASPAR	mm10	1	chr12	109069946	109069956
OREG0621187	Mus musculus	N/A	TRANSCRIPTION FACTOR BINDING SITE	N/A	N/A	N/A	Erg	N/A	N/A	N/A	24194598	JASPAR	mm8	1	chr12	109517753	109517763
OREG0621187	Mus musculus	N/A	TRANSCRIPTION FACTOR BINDING SITE	N/A	N/A	N/A	Erg	N/A	N/A	N/A	24194598	JASPAR	mm9	1	chr12	110308156	110308166
OREG0621188	Mus musculus	N/A	TRANSCRIPTION FACTOR BINDING SITE	N/A	N/A	N/A	Erg	N/A	N/A	N/A	24194598	JASPAR	mm10	-1	chr12	110974915	110974925
OREG0621188	Mus musculus	N/A	TRANSCRIPTION FACTOR BINDING SITE	N/A	N/A	N/A	Erg	N/A	N/A	N/A	24194598	JASPAR	mm8	-1	chr12	111422722	111422732
OREG0621188	Mus musculus	N/A	TRANSCRIPTION FACTOR BINDING SITE	N/A	N/A	N/A	Erg	N/A	N/A	N/A	24194598	JASPAR	mm9	-1	chr12	112213125	112213135
OREG0621189	Mus musculus	N/A	TRANSCRIPTION FACTOR BINDING SITE	N/A	N/A	N/A	Erg	N/A	N/A	N/A	24194598	JASPAR	mm10	-1	chr12	110974932	110974942
OREG0621189	Mus musculus	N/A	TRANSCRIPTION FACTOR BINDING SITE	N/A	N/A	N/A	Erg	N/A	N/A	N/A	24194598	JASPAR	mm8	-1	chr12	111422739	111422749
OREG0621189	Mus musculus	N/A	TRANSCRIPTION FACTOR BINDING SITE	N/A	N/A	N/A	Erg	N/A	N/A	N/A	24194598	JASPAR	mm9	-1	chr12	112213142	112213152
OREG0621190	Mus musculus	N/A	TRANSCRIPTION FACTOR BINDING SITE	N/A	N/A	N/A	Erg	N/A	N/A	N/A	24194598	JASPAR	mm10	-1	chr12	111195407	111195417
OREG0621190	Mus musculus	N/A	TRANSCRIPTION FACTOR BINDING SITE	N/A	N/A	N/A	Erg	N/A	N/A	N/A	24194598	JASPAR	mm8	-1	chr12	111643215	111643225
OREG0621190	Mus musculus	N/A	TRANSCRIPTION FACTOR BINDING SITE	N/A	N/A	N/A	Erg	N/A	N/A	N/A	24194598	JASPAR	mm9	-1	chr12	112433618	112433628
OREG0621191	Mus musculus	N/A	TRANSCRIPTION FACTOR BINDING SITE	N/A	N/A	N/A	Erg	N/A	N/A	N/A	24194598	JASPAR	mm10	-1	chr12	111946851	111946861
OREG0621191	Mus musculus	N/A	TRANSCRIPTION FACTOR BINDING SITE	N/A	N/A	N/A	Erg	N/A	N/A	N/A	24194598	JASPAR	mm8	-1	chr12	112394659	112394669
OREG0621191	Mus musculus	N/A	TRANSCRIPTION FACTOR BINDING SITE	N/A	N/A	N/A	Erg	N/A	N/A	N/A	24194598	JASPAR	mm9	-1	chr12	113185062	113185072
OREG0621192	Mus musculus	N/A	TRANSCRIPTION FACTOR BINDING SITE	N/A	N/A	N/A	Erg	N/A	N/A	N/A	24194598	JASPAR	mm10	-1	chr12	111946882	111946892
OREG0621192	Mus musculus	N/A	TRANSCRIPTION FACTOR BINDING SITE	N/A	N/A	N/A	Erg	N/A	N/A	N/A	24194598	JASPAR	mm8	-1	chr12	112394690	112394700
OREG0621192	Mus musculus	N/A	TRANSCRIPTION FACTOR BINDING SITE	N/A	N/A	N/A	Erg	N/A	N/A	N/A	24194598	JASPAR	mm9	-1	chr12	113185093	113185103
OREG0621193	Mus musculus	N/A	TRANSCRIPTION FACTOR BINDING SITE	N/A	N/A	N/A	Erg	N/A	N/A	N/A	24194598	JASPAR	mm10	1	chr12	112823357	112823367
OREG0621193	Mus musculus	N/A	TRANSCRIPTION FACTOR BINDING SITE	N/A	N/A	N/A	Erg	N/A	N/A	N/A	24194598	JASPAR	mm8	1	chr12	113271165	113271175
OREG0621193	Mus musculus	N/A	TRANSCRIPTION FACTOR BINDING SITE	N/A	N/A	N/A	Erg	N/A	N/A	N/A	24194598	JASPAR	mm9	1	chr12	114061568	114061578
OREG0621194	Mus musculus	N/A	TRANSCRIPTION FACTOR BINDING SITE	N/A	N/A	N/A	Erg	N/A	N/A	N/A	24194598	JASPAR	mm10	1	chr12	112823399	112823409
OREG0621194	Mus musculus	N/A	TRANSCRIPTION FACTOR BINDING SITE	N/A	N/A	N/A	Erg	N/A	N/A	N/A	24194598	JASPAR	mm8	1	chr12	113271207	113271217
OREG0621194	Mus musculus	N/A	TRANSCRIPTION FACTOR BINDING SITE	N/A	N/A	N/A	Erg	N/A	N/A	N/A	24194598	JASPAR	mm9	1	chr12	114061610	114061620
OREG0621195	Mus musculus	N/A	TRANSCRIPTION FACTOR BINDING SITE	N/A	N/A	N/A	Erg	N/A	N/A	N/A	24194598	JASPAR	mm10	-1	chr12	113168323	113168333
OREG0621195	Mus musculus	N/A	TRANSCRIPTION FACTOR BINDING SITE	N/A	N/A	N/A	Erg	N/A	N/A	N/A	24194598	JASPAR	mm8	-1	chr12	113616131	113616141
OREG0621195	Mus musculus	N/A	TRANSCRIPTION FACTOR BINDING SITE	N/A	N/A	N/A	Erg	N/A	N/A	N/A	24194598	JASPAR	mm9	-1	chr12	114406534	114406544
OREG0621196	Mus musculus	N/A	TRANSCRIPTION FACTOR BINDING SITE	N/A	N/A	N/A	Erg	N/A	N/A	N/A	24194598	JASPAR	mm10	-1	chr12	113168355	113168365
OREG0621196	Mus musculus	N/A	TRANSCRIPTION FACTOR BINDING SITE	N/A	N/A	N/A	Erg	N/A	N/A	N/A	24194598	JASPAR	mm8	-1	chr12	113616163	113616173
OREG0621196	Mus musculus	N/A	TRANSCRIPTION FACTOR BINDING SITE	N/A	N/A	N/A	Erg	N/A	N/A	N/A	24194598	JASPAR	mm9	-1	chr12	114406566	114406576
OREG0621197	Mus musculus	N/A	TRANSCRIPTION FACTOR BINDING SITE	N/A	N/A	N/A	Erg	N/A	N/A	N/A	24194598	JASPAR	mm10	-1	chr13	19162344	19162354
OREG0621197	Mus musculus	N/A	TRANSCRIPTION FACTOR BINDING SITE	N/A	N/A	N/A	Erg	N/A	N/A	N/A	24194598	JASPAR	mm8	-1	chr13	19169809	19169819
OREG0621197	Mus musculus	N/A	TRANSCRIPTION FACTOR BINDING SITE	N/A	N/A	N/A	Erg	N/A	N/A	N/A	24194598	JASPAR	mm9	-1	chr13	19254213	19254223
OREG0621198	Mus musculus	N/A	TRANSCRIPTION FACTOR BINDING SITE	N/A	N/A	N/A	Erg	N/A	N/A	N/A	24194598	JASPAR	mm10	1	chr13	23716420	23716430
OREG0621198	Mus musculus	N/A	TRANSCRIPTION FACTOR BINDING SITE	N/A	N/A	N/A	Erg	N/A	N/A	N/A	24194598	JASPAR	mm8	1	chr13	23723885	23723895
OREG0621198	Mus musculus	N/A	TRANSCRIPTION FACTOR BINDING SITE	N/A	N/A	N/A	Erg	N/A	N/A	N/A	24194598	JASPAR	mm9	1	chr13	23808289	23808299
OREG0621199	Mus musculus	N/A	TRANSCRIPTION FACTOR BINDING SITE	N/A	N/A	N/A	Erg	N/A	N/A	N/A	24194598	JASPAR	mm10	1	chr13	23760211	23760221
OREG0621199	Mus musculus	N/A	TRANSCRIPTION FACTOR BINDING SITE	N/A	N/A	N/A	Erg	N/A	N/A	N/A	24194598	JASPAR	mm8	1	chr13	23767676	23767686
OREG0621199	Mus musculus	N/A	TRANSCRIPTION FACTOR BINDING SITE	N/A	N/A	N/A	Erg	N/A	N/A	N/A	24194598	JASPAR	mm9	1	chr13	23852080	23852090
OREG0621200	Mus musculus	N/A	TRANSCRIPTION FACTOR BINDING SITE	N/A	N/A	N/A	Erg	N/A	N/A	N/A	24194598	JASPAR	mm10	-1	chr13	34163183	34163193
OREG0621200	Mus musculus	N/A	TRANSCRIPTION FACTOR BINDING SITE	N/A	N/A	N/A	Erg	N/A	N/A	N/A	24194598	JASPAR	mm8	-1	chr13	34170648	34170658
OREG0621200	Mus musculus	N/A	TRANSCRIPTION FACTOR BINDING SITE	N/A	N/A	N/A	Erg	N/A	N/A	N/A	24194598	JASPAR	mm9	-1	chr13	34255052	34255062
OREG0621201	Mus musculus	N/A	TRANSCRIPTION FACTOR BINDING SITE	N/A	N/A	N/A	Erg	N/A	N/A	N/A	24194598	JASPAR	mm10	1	chr13	37858372	37858382
OREG0621201	Mus musculus	N/A	TRANSCRIPTION FACTOR BINDING SITE	N/A	N/A	N/A	Erg	N/A	N/A	N/A	24194598	JASPAR	mm8	1	chr13	37865838	37865848
OREG0621201	Mus musculus	N/A	TRANSCRIPTION FACTOR BINDING SITE	N/A	N/A	N/A	Erg	N/A	N/A	N/A	24194598	JASPAR	mm9	1	chr13	37950241	37950251
OREG0621202	Mus musculus	N/A	TRANSCRIPTION FACTOR BINDING SITE	N/A	N/A	N/A	Erg	N/A	N/A	N/A	24194598	JASPAR	mm10	1	chr13	43269015	43269025
OREG0621202	Mus musculus	N/A	TRANSCRIPTION FACTOR BINDING SITE	N/A	N/A	N/A	Erg	N/A	N/A	N/A	24194598	JASPAR	mm8	1	chr13	43279987	43279997
OREG0621202	Mus musculus	N/A	TRANSCRIPTION FACTOR BINDING SITE	N/A	N/A	N/A	Erg	N/A	N/A	N/A	24194598	JASPAR	mm9	1	chr13	43364384	43364394
OREG0621203	Mus musculus	N/A	TRANSCRIPTION FACTOR BINDING SITE	N/A	N/A	N/A	Erg	N/A	N/A	N/A	24194598	JASPAR	mm10	1	chr13	45911414	45911424
OREG0621203	Mus musculus	N/A	TRANSCRIPTION FACTOR BINDING SITE	N/A	N/A	N/A	Erg	N/A	N/A	N/A	24194598	JASPAR	mm8	1	chr13	45922386	45922396
OREG0621203	Mus musculus	N/A	TRANSCRIPTION FACTOR BINDING SITE	N/A	N/A	N/A	Erg	N/A	N/A	N/A	24194598	JASPAR	mm9	1	chr13	46006783	46006793
OREG0621204	Mus musculus	N/A	TRANSCRIPTION FACTOR BINDING SITE	N/A	N/A	N/A	Erg	N/A	N/A	N/A	24194598	JASPAR	mm10	-1	chr13	46360934	46360944
OREG0621204	Mus musculus	N/A	TRANSCRIPTION FACTOR BINDING SITE	N/A	N/A	N/A	Erg	N/A	N/A	N/A	24194598	JASPAR	mm8	-1	chr13	46371906	46371916
OREG0621204	Mus musculus	N/A	TRANSCRIPTION FACTOR BINDING SITE	N/A	N/A	N/A	Erg	N/A	N/A	N/A	24194598	JASPAR	mm9	-1	chr13	46456303	46456313
OREG0621205	Mus musculus	N/A	TRANSCRIPTION FACTOR BINDING SITE	N/A	N/A	N/A	Erg	N/A	N/A	N/A	24194598	JASPAR	mm10	1	chr13	46405221	46405231
OREG0621205	Mus musculus	N/A	TRANSCRIPTION FACTOR BINDING SITE	N/A	N/A	N/A	Erg	N/A	N/A	N/A	24194598	JASPAR	mm8	1	chr13	46416193	46416203
OREG0621205	Mus musculus	N/A	TRANSCRIPTION FACTOR BINDING SITE	N/A	N/A	N/A	Erg	N/A	N/A	N/A	24194598	JASPAR	mm9	1	chr13	46500590	46500600
OREG0621206	Mus musculus	N/A	TRANSCRIPTION FACTOR BINDING SITE	N/A	N/A	N/A	Erg	N/A	N/A	N/A	24194598	JASPAR	mm10	1	chr13	46521635	46521645
OREG0621206	Mus musculus	N/A	TRANSCRIPTION FACTOR BINDING SITE	N/A	N/A	N/A	Erg	N/A	N/A	N/A	24194598	JASPAR	mm8	1	chr13	46532607	46532617
OREG0621206	Mus musculus	N/A	TRANSCRIPTION FACTOR BINDING SITE	N/A	N/A	N/A	Erg	N/A	N/A	N/A	24194598	JASPAR	mm9	1	chr13	46617004	46617014
OREG0621207	Mus musculus	N/A	TRANSCRIPTION FACTOR BINDING SITE	N/A	N/A	N/A	Erg	N/A	N/A	N/A	24194598	JASPAR	mm10	-1	chr13	52277500	52277510
OREG0621207	Mus musculus	N/A	TRANSCRIPTION FACTOR BINDING SITE	N/A	N/A	N/A	Erg	N/A	N/A	N/A	24194598	JASPAR	mm8	-1	chr13	52289991	52290001
OREG0621207	Mus musculus	N/A	TRANSCRIPTION FACTOR BINDING SITE	N/A	N/A	N/A	Erg	N/A	N/A	N/A	24194598	JASPAR	mm9	-1	chr13	52372869	52372879
OREG0621208	Mus musculus	N/A	TRANSCRIPTION FACTOR BINDING SITE	N/A	N/A	N/A	Erg	N/A	N/A	N/A	24194598	JASPAR	mm10	-1	chr13	52793778	52793788
OREG0621208	Mus musculus	N/A	TRANSCRIPTION FACTOR BINDING SITE	N/A	N/A	N/A	Erg	N/A	N/A	N/A	24194598	JASPAR	mm8	-1	chr13	52806210	52806220
OREG0621208	Mus musculus	N/A	TRANSCRIPTION FACTOR BINDING SITE	N/A	N/A	N/A	Erg	N/A	N/A	N/A	24194598	JASPAR	mm9	-1	chr13	52889147	52889157
OREG0621209	Mus musculus	N/A	TRANSCRIPTION FACTOR BINDING SITE	N/A	N/A	N/A	Erg	N/A	N/A	N/A	24194598	JASPAR	mm10	1	chr13	54988624	54988634
OREG0621209	Mus musculus	N/A	TRANSCRIPTION FACTOR BINDING SITE	N/A	N/A	N/A	Erg	N/A	N/A	N/A	24194598	JASPAR	mm8	1	chr13	54998246	54998256
OREG0621209	Mus musculus	N/A	TRANSCRIPTION FACTOR BINDING SITE	N/A	N/A	N/A	Erg	N/A	N/A	N/A	24194598	JASPAR	mm9	1	chr13	55089985	55089995
OREG0621210	Mus musculus	N/A	TRANSCRIPTION FACTOR BINDING SITE	N/A	N/A	N/A	Erg	N/A	N/A	N/A	24194598	JASPAR	mm10	-1	chr13	58443945	58443955
OREG0621210	Mus musculus	N/A	TRANSCRIPTION FACTOR BINDING SITE	N/A	N/A	N/A	Erg	N/A	N/A	N/A	24194598	JASPAR	mm8	-1	chr13	58453568	58453578
OREG0621210	Mus musculus	N/A	TRANSCRIPTION FACTOR BINDING SITE	N/A	N/A	N/A	Erg	N/A	N/A	N/A	24194598	JASPAR	mm9	-1	chr13	58545306	58545316
OREG0621211	Mus musculus	N/A	TRANSCRIPTION FACTOR BINDING SITE	N/A	N/A	N/A	Erg	N/A	N/A	N/A	24194598	JASPAR	mm10	-1	chr13	63255615	63255625
OREG0621211	Mus musculus	N/A	TRANSCRIPTION FACTOR BINDING SITE	N/A	N/A	N/A	Erg	N/A	N/A	N/A	24194598	JASPAR	mm8	-1	chr13	63264835	63264845
OREG0621211	Mus musculus	N/A	TRANSCRIPTION FACTOR BINDING SITE	N/A	N/A	N/A	Erg	N/A	N/A	N/A	24194598	JASPAR	mm9	-1	chr13	63356924	63356934
OREG0621212	Mus musculus	N/A	TRANSCRIPTION FACTOR BINDING SITE	N/A	N/A	N/A	Erg	N/A	N/A	N/A	24194598	JASPAR	mm10	-1	chr13	63360354	63360364
OREG0621212	Mus musculus	N/A	TRANSCRIPTION FACTOR BINDING SITE	N/A	N/A	N/A	Erg	N/A	N/A	N/A	24194598	JASPAR	mm8	-1	chr13	63369576	63369586
OREG0621212	Mus musculus	N/A	TRANSCRIPTION FACTOR BINDING SITE	N/A	N/A	N/A	Erg	N/A	N/A	N/A	24194598	JASPAR	mm9	-1	chr13	63461662	63461672
OREG0621213	Mus musculus	N/A	TRANSCRIPTION FACTOR BINDING SITE	N/A	N/A	N/A	Erg	N/A	N/A	N/A	24194598	JASPAR	mm10	1	chr13	76395997	76396007
OREG0621213	Mus musculus	N/A	TRANSCRIPTION FACTOR BINDING SITE	N/A	N/A	N/A	Erg	N/A	N/A	N/A	24194598	JASPAR	mm8	1	chr13	76861999	76862009
OREG0621213	Mus musculus	N/A	TRANSCRIPTION FACTOR BINDING SITE	N/A	N/A	N/A	Erg	N/A	N/A	N/A	24194598	JASPAR	mm9	1	chr13	76533445	76533455
OREG0621214	Mus musculus	N/A	TRANSCRIPTION FACTOR BINDING SITE	N/A	N/A	N/A	Erg	N/A	N/A	N/A	24194598	JASPAR	mm10	1	chr13	95892118	95892128
OREG0621214	Mus musculus	N/A	TRANSCRIPTION FACTOR BINDING SITE	N/A	N/A	N/A	Erg	N/A	N/A	N/A	24194598	JASPAR	mm8	1	chr13	96992817	96992827
OREG0621214	Mus musculus	N/A	TRANSCRIPTION FACTOR BINDING SITE	N/A	N/A	N/A	Erg	N/A	N/A	N/A	24194598	JASPAR	mm9	1	chr13	96662073	96662083
OREG0621215	Mus musculus	N/A	TRANSCRIPTION FACTOR BINDING SITE	N/A	N/A	N/A	Erg	N/A	N/A	N/A	24194598	JASPAR	mm10	-1	chr13	97353744	97353754
OREG0621215	Mus musculus	N/A	TRANSCRIPTION FACTOR BINDING SITE	N/A	N/A	N/A	Erg	N/A	N/A	N/A	24194598	JASPAR	mm8	-1	chr13	98453411	98453421
OREG0621215	Mus musculus	N/A	TRANSCRIPTION FACTOR BINDING SITE	N/A	N/A	N/A	Erg	N/A	N/A	N/A	24194598	JASPAR	mm9	-1	chr13	98123699	98123709
OREG0621216	Mus musculus	N/A	TRANSCRIPTION FACTOR BINDING SITE	N/A	N/A	N/A	Erg	N/A	N/A	N/A	24194598	JASPAR	mm10	1	chr13	97442595	97442605
OREG0621216	Mus musculus	N/A	TRANSCRIPTION FACTOR BINDING SITE	N/A	N/A	N/A	Erg	N/A	N/A	N/A	24194598	JASPAR	mm8	1	chr13	98542752	98542762
OREG0621216	Mus musculus	N/A	TRANSCRIPTION FACTOR BINDING SITE	N/A	N/A	N/A	Erg	N/A	N/A	N/A	24194598	JASPAR	mm9	1	chr13	98212550	98212560
OREG0621217	Mus musculus	N/A	TRANSCRIPTION FACTOR BINDING SITE	N/A	N/A	N/A	Erg	N/A	N/A	N/A	24194598	JASPAR	mm10	-1	chr13	97442668	97442678
OREG0621217	Mus musculus	N/A	TRANSCRIPTION FACTOR BINDING SITE	N/A	N/A	N/A	Erg	N/A	N/A	N/A	24194598	JASPAR	mm8	-1	chr13	98542825	98542835
OREG0621217	Mus musculus	N/A	TRANSCRIPTION FACTOR BINDING SITE	N/A	N/A	N/A	Erg	N/A	N/A	N/A	24194598	JASPAR	mm9	-1	chr13	98212623	98212633
OREG0621218	Mus musculus	N/A	TRANSCRIPTION FACTOR BINDING SITE	N/A	N/A	N/A	Erg	N/A	N/A	N/A	24194598	JASPAR	mm10	-1	chr13	98944720	98944730
OREG0621218	Mus musculus	N/A	TRANSCRIPTION FACTOR BINDING SITE	N/A	N/A	N/A	Erg	N/A	N/A	N/A	24194598	JASPAR	mm8	-1	chr13	100044877	100044887
OREG0621218	Mus musculus	N/A	TRANSCRIPTION FACTOR BINDING SITE	N/A	N/A	N/A	Erg	N/A	N/A	N/A	24194598	JASPAR	mm9	-1	chr13	99714675	99714685
OREG0621219	Mus musculus	N/A	TRANSCRIPTION FACTOR BINDING SITE	N/A	N/A	N/A	Erg	N/A	N/A	N/A	24194598	JASPAR	mm10	1	chr13	101936054	101936064
OREG0621219	Mus musculus	N/A	TRANSCRIPTION FACTOR BINDING SITE	N/A	N/A	N/A	Erg	N/A	N/A	N/A	24194598	JASPAR	mm8	1	chr13	103036311	103036321
OREG0621219	Mus musculus	N/A	TRANSCRIPTION FACTOR BINDING SITE	N/A	N/A	N/A	Erg	N/A	N/A	N/A	24194598	JASPAR	mm9	1	chr13	102706009	102706019
OREG0621220	Mus musculus	N/A	TRANSCRIPTION FACTOR BINDING SITE	N/A	N/A	N/A	Erg	N/A	N/A	N/A	24194598	JASPAR	mm10	-1	chr13	102665836	102665846
OREG0621220	Mus musculus	N/A	TRANSCRIPTION FACTOR BINDING SITE	N/A	N/A	N/A	Erg	N/A	N/A	N/A	24194598	JASPAR	mm8	-1	chr13	103786222	103786232
OREG0621220	Mus musculus	N/A	TRANSCRIPTION FACTOR BINDING SITE	N/A	N/A	N/A	Erg	N/A	N/A	N/A	24194598	JASPAR	mm9	-1	chr13	103455920	103455930
OREG0621221	Mus musculus	N/A	TRANSCRIPTION FACTOR BINDING SITE	N/A	N/A	N/A	Erg	N/A	N/A	N/A	24194598	JASPAR	mm10	1	chr13	102898907	102898917
OREG0621221	Mus musculus	N/A	TRANSCRIPTION FACTOR BINDING SITE	N/A	N/A	N/A	Erg	N/A	N/A	N/A	24194598	JASPAR	mm8	1	chr13	104019289	104019299
OREG0621221	Mus musculus	N/A	TRANSCRIPTION FACTOR BINDING SITE	N/A	N/A	N/A	Erg	N/A	N/A	N/A	24194598	JASPAR	mm9	1	chr13	103688987	103688997
OREG0621222	Mus musculus	N/A	TRANSCRIPTION FACTOR BINDING SITE	N/A	N/A	N/A	Erg	N/A	N/A	N/A	24194598	JASPAR	mm10	1	chr13	102898950	102898960
OREG0621222	Mus musculus	N/A	TRANSCRIPTION FACTOR BINDING SITE	N/A	N/A	N/A	Erg	N/A	N/A	N/A	24194598	JASPAR	mm8	1	chr13	104019332	104019342
OREG0621222	Mus musculus	N/A	TRANSCRIPTION FACTOR BINDING SITE	N/A	N/A	N/A	Erg	N/A	N/A	N/A	24194598	JASPAR	mm9	1	chr13	103689030	103689040
OREG0621223	Mus musculus	N/A	TRANSCRIPTION FACTOR BINDING SITE	N/A	N/A	N/A	Erg	N/A	N/A	N/A	24194598	JASPAR	mm10	-1	chr13	105224319	105224329
OREG0621223	Mus musculus	N/A	TRANSCRIPTION FACTOR BINDING SITE	N/A	N/A	N/A	Erg	N/A	N/A	N/A	24194598	JASPAR	mm8	-1	chr13	106344701	106344711
OREG0621223	Mus musculus	N/A	TRANSCRIPTION FACTOR BINDING SITE	N/A	N/A	N/A	Erg	N/A	N/A	N/A	24194598	JASPAR	mm9	-1	chr13	106014399	106014409
OREG0621224	Mus musculus	N/A	TRANSCRIPTION FACTOR BINDING SITE	N/A	N/A	N/A	Erg	N/A	N/A	N/A	24194598	JASPAR	mm10	-1	chr13	106845109	106845119
OREG0621224	Mus musculus	N/A	TRANSCRIPTION FACTOR BINDING SITE	N/A	N/A	N/A	Erg	N/A	N/A	N/A	24194598	JASPAR	mm8	-1	chr13	107965494	107965504
OREG0621224	Mus musculus	N/A	TRANSCRIPTION FACTOR BINDING SITE	N/A	N/A	N/A	Erg	N/A	N/A	N/A	24194598	JASPAR	mm9	-1	chr13	107635189	107635199
OREG0621225	Mus musculus	N/A	TRANSCRIPTION FACTOR BINDING SITE	N/A	N/A	N/A	Erg	N/A	N/A	N/A	24194598	JASPAR	mm10	-1	chr13	106998805	106998815
OREG0621225	Mus musculus	N/A	TRANSCRIPTION FACTOR BINDING SITE	N/A	N/A	N/A	Erg	N/A	N/A	N/A	24194598	JASPAR	mm8	-1	chr13	108119190	108119200
OREG0621225	Mus musculus	N/A	TRANSCRIPTION FACTOR BINDING SITE	N/A	N/A	N/A	Erg	N/A	N/A	N/A	24194598	JASPAR	mm9	-1	chr13	107788885	107788895
OREG0621226	Mus musculus	N/A	TRANSCRIPTION FACTOR BINDING SITE	N/A	N/A	N/A	Erg	N/A	N/A	N/A	24194598	JASPAR	mm10	-1	chr13	107031381	107031391
OREG0621226	Mus musculus	N/A	TRANSCRIPTION FACTOR BINDING SITE	N/A	N/A	N/A	Erg	N/A	N/A	N/A	24194598	JASPAR	mm8	-1	chr13	108151766	108151776
OREG0621226	Mus musculus	N/A	TRANSCRIPTION FACTOR BINDING SITE	N/A	N/A	N/A	Erg	N/A	N/A	N/A	24194598	JASPAR	mm9	-1	chr13	107821461	107821471
OREG0621227	Mus musculus	N/A	TRANSCRIPTION FACTOR BINDING SITE	N/A	N/A	N/A	Erg	N/A	N/A	N/A	24194598	JASPAR	mm10	1	chr13	108647411	108647421
OREG0621227	Mus musculus	N/A	TRANSCRIPTION FACTOR BINDING SITE	N/A	N/A	N/A	Erg	N/A	N/A	N/A	24194598	JASPAR	mm8	1	chr13	109768275	109768285
OREG0621227	Mus musculus	N/A	TRANSCRIPTION FACTOR BINDING SITE	N/A	N/A	N/A	Erg	N/A	N/A	N/A	24194598	JASPAR	mm9	1	chr13	109437605	109437615
OREG0621228	Mus musculus	N/A	TRANSCRIPTION FACTOR BINDING SITE	N/A	N/A	N/A	Erg	N/A	N/A	N/A	24194598	JASPAR	mm10	-1	chr13	109229992	109230002
OREG0621228	Mus musculus	N/A	TRANSCRIPTION FACTOR BINDING SITE	N/A	N/A	N/A	Erg	N/A	N/A	N/A	24194598	JASPAR	mm8	-1	chr13	110350856	110350866
OREG0621228	Mus musculus	N/A	TRANSCRIPTION FACTOR BINDING SITE	N/A	N/A	N/A	Erg	N/A	N/A	N/A	24194598	JASPAR	mm9	-1	chr13	110020186	110020196
OREG0621229	Mus musculus	N/A	TRANSCRIPTION FACTOR BINDING SITE	N/A	N/A	N/A	Erg	N/A	N/A	N/A	24194598	JASPAR	mm10	1	chr13	112433499	112433509
OREG0621229	Mus musculus	N/A	TRANSCRIPTION FACTOR BINDING SITE	N/A	N/A	N/A	Erg	N/A	N/A	N/A	24194598	JASPAR	mm8	1	chr13	113554377	113554387
OREG0621229	Mus musculus	N/A	TRANSCRIPTION FACTOR BINDING SITE	N/A	N/A	N/A	Erg	N/A	N/A	N/A	24194598	JASPAR	mm9	1	chr13	113223707	113223717
OREG0621230	Mus musculus	N/A	TRANSCRIPTION FACTOR BINDING SITE	N/A	N/A	N/A	Erg	N/A	N/A	N/A	24194598	JASPAR	mm10	-1	chr13	114735276	114735286
OREG0621230	Mus musculus	N/A	TRANSCRIPTION FACTOR BINDING SITE	N/A	N/A	N/A	Erg	N/A	N/A	N/A	24194598	JASPAR	mm8	-1	chr13	115856154	115856164
OREG0621230	Mus musculus	N/A	TRANSCRIPTION FACTOR BINDING SITE	N/A	N/A	N/A	Erg	N/A	N/A	N/A	24194598	JASPAR	mm9	-1	chr13	115525484	115525494
OREG0621231	Mus musculus	N/A	TRANSCRIPTION FACTOR BINDING SITE	N/A	N/A	N/A	Erg	N/A	N/A	N/A	24194598	JASPAR	mm10	1	chr14	21811507	21811517
OREG0621231	Mus musculus	N/A	TRANSCRIPTION FACTOR BINDING SITE	N/A	N/A	N/A	Erg	N/A	N/A	N/A	24194598	JASPAR	mm8	1	chr14	20600059	20600069
OREG0621231	Mus musculus	N/A	TRANSCRIPTION FACTOR BINDING SITE	N/A	N/A	N/A	Erg	N/A	N/A	N/A	24194598	JASPAR	mm9	1	chr14	22630729	22630739
OREG0621232	Mus musculus	N/A	TRANSCRIPTION FACTOR BINDING SITE	N/A	N/A	N/A	Erg	N/A	N/A	N/A	24194598	JASPAR	mm10	1	chr14	21811520	21811530
OREG0621232	Mus musculus	N/A	TRANSCRIPTION FACTOR BINDING SITE	N/A	N/A	N/A	Erg	N/A	N/A	N/A	24194598	JASPAR	mm8	1	chr14	20600072	20600082
OREG0621232	Mus musculus	N/A	TRANSCRIPTION FACTOR BINDING SITE	N/A	N/A	N/A	Erg	N/A	N/A	N/A	24194598	JASPAR	mm9	1	chr14	22630742	22630752
OREG0621233	Mus musculus	N/A	TRANSCRIPTION FACTOR BINDING SITE	N/A	N/A	N/A	Erg	N/A	N/A	N/A	24194598	JASPAR	mm10	1	chr14	25640839	25640849
OREG0621233	Mus musculus	N/A	TRANSCRIPTION FACTOR BINDING SITE	N/A	N/A	N/A	Erg	N/A	N/A	N/A	24194598	JASPAR	mm8	1	chr14	24474023	24474033
OREG0621233	Mus musculus	N/A	TRANSCRIPTION FACTOR BINDING SITE	N/A	N/A	N/A	Erg	N/A	N/A	N/A	24194598	JASPAR	mm9	1	chr14	26460325	26460335
OREG0621234	Mus musculus	N/A	TRANSCRIPTION FACTOR BINDING SITE	N/A	N/A	N/A	Erg	N/A	N/A	N/A	24194598	JASPAR	mm10	-1	chr14	32787723	32787733
OREG0621234	Mus musculus	N/A	TRANSCRIPTION FACTOR BINDING SITE	N/A	N/A	N/A	Erg	N/A	N/A	N/A	24194598	JASPAR	mm8	-1	chr14	31616815	31616825
OREG0621234	Mus musculus	N/A	TRANSCRIPTION FACTOR BINDING SITE	N/A	N/A	N/A	Erg	N/A	N/A	N/A	24194598	JASPAR	mm9	-1	chr14	33600909	33600919
OREG0621235	Mus musculus	N/A	TRANSCRIPTION FACTOR BINDING SITE	N/A	N/A	N/A	Erg	N/A	N/A	N/A	24194598	JASPAR	mm10	-1	chr14	33101786	33101796
OREG0621235	Mus musculus	N/A	TRANSCRIPTION FACTOR BINDING SITE	N/A	N/A	N/A	Erg	N/A	N/A	N/A	24194598	JASPAR	mm8	-1	chr14	31930878	31930888
OREG0621235	Mus musculus	N/A	TRANSCRIPTION FACTOR BINDING SITE	N/A	N/A	N/A	Erg	N/A	N/A	N/A	24194598	JASPAR	mm9	-1	chr14	33914972	33914982
OREG0621236	Mus musculus	N/A	TRANSCRIPTION FACTOR BINDING SITE	N/A	N/A	N/A	Erg	N/A	N/A	N/A	24194598	JASPAR	mm10	-1	chr14	45075026	45075036
OREG0621236	Mus musculus	N/A	TRANSCRIPTION FACTOR BINDING SITE	N/A	N/A	N/A	Erg	N/A	N/A	N/A	24194598	JASPAR	mm8	-1	chr14	43996903	43996913
OREG0621236	Mus musculus	N/A	TRANSCRIPTION FACTOR BINDING SITE	N/A	N/A	N/A	Erg	N/A	N/A	N/A	24194598	JASPAR	mm9	-1	chr14	45694701	45694711
OREG0621237	Mus musculus	N/A	TRANSCRIPTION FACTOR BINDING SITE	N/A	N/A	N/A	Erg	N/A	N/A	N/A	24194598	JASPAR	mm10	1	chr14	46884163	46884173
OREG0621237	Mus musculus	N/A	TRANSCRIPTION FACTOR BINDING SITE	N/A	N/A	N/A	Erg	N/A	N/A	N/A	24194598	JASPAR	mm8	1	chr14	45806040	45806050
OREG0621237	Mus musculus	N/A	TRANSCRIPTION FACTOR BINDING SITE	N/A	N/A	N/A	Erg	N/A	N/A	N/A	24194598	JASPAR	mm9	1	chr14	47503838	47503848
OREG0621238	Mus musculus	N/A	TRANSCRIPTION FACTOR BINDING SITE	N/A	N/A	N/A	Erg	N/A	N/A	N/A	24194598	JASPAR	mm10	1	chr14	46884196	46884206
OREG0621238	Mus musculus	N/A	TRANSCRIPTION FACTOR BINDING SITE	N/A	N/A	N/A	Erg	N/A	N/A	N/A	24194598	JASPAR	mm8	1	chr14	45806073	45806083
OREG0621238	Mus musculus	N/A	TRANSCRIPTION FACTOR BINDING SITE	N/A	N/A	N/A	Erg	N/A	N/A	N/A	24194598	JASPAR	mm9	1	chr14	47503871	47503881
OREG0621239	Mus musculus	N/A	TRANSCRIPTION FACTOR BINDING SITE	N/A	N/A	N/A	Erg	N/A	N/A	N/A	24194598	JASPAR	mm10	1	chr14	52654612	52654622
OREG0621239	Mus musculus	N/A	TRANSCRIPTION FACTOR BINDING SITE	N/A	N/A	N/A	Erg	N/A	N/A	N/A	24194598	JASPAR	mm8	1	chr14	51576563	51576573
OREG0621239	Mus musculus	N/A	TRANSCRIPTION FACTOR BINDING SITE	N/A	N/A	N/A	Erg	N/A	N/A	N/A	24194598	JASPAR	mm9	1	chr14	53274287	53274297
OREG0621240	Mus musculus	N/A	TRANSCRIPTION FACTOR BINDING SITE	N/A	N/A	N/A	Erg	N/A	N/A	N/A	24194598	JASPAR	mm10	1	chr14	60269582	60269592
OREG0621240	Mus musculus	N/A	TRANSCRIPTION FACTOR BINDING SITE	N/A	N/A	N/A	Erg	N/A	N/A	N/A	24194598	JASPAR	mm8	1	chr14	59223692	59223702
OREG0621240	Mus musculus	N/A	TRANSCRIPTION FACTOR BINDING SITE	N/A	N/A	N/A	Erg	N/A	N/A	N/A	24194598	JASPAR	mm9	1	chr14	60888419	60888429
OREG0621241	Mus musculus	N/A	TRANSCRIPTION FACTOR BINDING SITE	N/A	N/A	N/A	Erg	N/A	N/A	N/A	24194598	JASPAR	mm10	1	chr14	62864489	62864499
OREG0621241	Mus musculus	N/A	TRANSCRIPTION FACTOR BINDING SITE	N/A	N/A	N/A	Erg	N/A	N/A	N/A	24194598	JASPAR	mm8	1	chr14	61818599	61818609
OREG0621241	Mus musculus	N/A	TRANSCRIPTION FACTOR BINDING SITE	N/A	N/A	N/A	Erg	N/A	N/A	N/A	24194598	JASPAR	mm9	1	chr14	63483326	63483336
OREG0621242	Mus musculus	N/A	TRANSCRIPTION FACTOR BINDING SITE	N/A	N/A	N/A	Erg	N/A	N/A	N/A	24194598	JASPAR	mm10	1	chr14	62864537	62864547
OREG0621242	Mus musculus	N/A	TRANSCRIPTION FACTOR BINDING SITE	N/A	N/A	N/A	Erg	N/A	N/A	N/A	24194598	JASPAR	mm8	1	chr14	61818647	61818657
OREG0621242	Mus musculus	N/A	TRANSCRIPTION FACTOR BINDING SITE	N/A	N/A	N/A	Erg	N/A	N/A	N/A	24194598	JASPAR	mm9	1	chr14	63483374	63483384
OREG0621243	Mus musculus	N/A	TRANSCRIPTION FACTOR BINDING SITE	N/A	N/A	N/A	Erg	N/A	N/A	N/A	24194598	JASPAR	mm10	1	chr14	63908674	63908684
OREG0621243	Mus musculus	N/A	TRANSCRIPTION FACTOR BINDING SITE	N/A	N/A	N/A	Erg	N/A	N/A	N/A	24194598	JASPAR	mm8	1	chr14	62862784	62862794
OREG0621243	Mus musculus	N/A	TRANSCRIPTION FACTOR BINDING SITE	N/A	N/A	N/A	Erg	N/A	N/A	N/A	24194598	JASPAR	mm9	1	chr14	64527511	64527521
OREG0621244	Mus musculus	N/A	TRANSCRIPTION FACTOR BINDING SITE	N/A	N/A	N/A	Erg	N/A	N/A	N/A	24194598	JASPAR	mm10	-1	chr14	63908744	63908754
OREG0621244	Mus musculus	N/A	TRANSCRIPTION FACTOR BINDING SITE	N/A	N/A	N/A	Erg	N/A	N/A	N/A	24194598	JASPAR	mm8	-1	chr14	62862854	62862864
OREG0621244	Mus musculus	N/A	TRANSCRIPTION FACTOR BINDING SITE	N/A	N/A	N/A	Erg	N/A	N/A	N/A	24194598	JASPAR	mm9	-1	chr14	64527581	64527591
OREG0621245	Mus musculus	N/A	TRANSCRIPTION FACTOR BINDING SITE	N/A	N/A	N/A	Erg	N/A	N/A	N/A	24194598	JASPAR	mm10	-1	chr14	64688986	64688996
OREG0621245	Mus musculus	N/A	TRANSCRIPTION FACTOR BINDING SITE	N/A	N/A	N/A	Erg	N/A	N/A	N/A	24194598	JASPAR	mm8	-1	chr14	63643096	63643106
OREG0621245	Mus musculus	N/A	TRANSCRIPTION FACTOR BINDING SITE	N/A	N/A	N/A	Erg	N/A	N/A	N/A	24194598	JASPAR	mm9	-1	chr14	65307823	65307833
OREG0621246	Mus musculus	N/A	TRANSCRIPTION FACTOR BINDING SITE	N/A	N/A	N/A	Erg	N/A	N/A	N/A	24194598	JASPAR	mm10	1	chr14	65102949	65102959
OREG0621246	Mus musculus	N/A	TRANSCRIPTION FACTOR BINDING SITE	N/A	N/A	N/A	Erg	N/A	N/A	N/A	24194598	JASPAR	mm8	1	chr14	64057059	64057069
OREG0621246	Mus musculus	N/A	TRANSCRIPTION FACTOR BINDING SITE	N/A	N/A	N/A	Erg	N/A	N/A	N/A	24194598	JASPAR	mm9	1	chr14	65721786	65721796
OREG0621247	Mus musculus	N/A	TRANSCRIPTION FACTOR BINDING SITE	N/A	N/A	N/A	Erg	N/A	N/A	N/A	24194598	JASPAR	mm10	-1	chr14	68063070	68063080
OREG0621247	Mus musculus	N/A	TRANSCRIPTION FACTOR BINDING SITE	N/A	N/A	N/A	Erg	N/A	N/A	N/A	24194598	JASPAR	mm8	-1	chr14	67016400	67016410
OREG0621247	Mus musculus	N/A	TRANSCRIPTION FACTOR BINDING SITE	N/A	N/A	N/A	Erg	N/A	N/A	N/A	24194598	JASPAR	mm9	-1	chr14	68681127	68681137
OREG0621248	Mus musculus	N/A	TRANSCRIPTION FACTOR BINDING SITE	N/A	N/A	N/A	Erg	N/A	N/A	N/A	24194598	JASPAR	mm10	1	chr14	71113393	71113403
OREG0621248	Mus musculus	N/A	TRANSCRIPTION FACTOR BINDING SITE	N/A	N/A	N/A	Erg	N/A	N/A	N/A	24194598	JASPAR	mm8	1	chr14	69848473	69848483
OREG0621248	Mus musculus	N/A	TRANSCRIPTION FACTOR BINDING SITE	N/A	N/A	N/A	Erg	N/A	N/A	N/A	24194598	JASPAR	mm9	1	chr14	71513200	71513210
OREG0621249	Mus musculus	N/A	TRANSCRIPTION FACTOR BINDING SITE	N/A	N/A	N/A	Erg	N/A	N/A	N/A	24194598	JASPAR	mm10	1	chr14	73442041	73442051
OREG0621249	Mus musculus	N/A	TRANSCRIPTION FACTOR BINDING SITE	N/A	N/A	N/A	Erg	N/A	N/A	N/A	24194598	JASPAR	mm8	1	chr14	72176196	72176206
OREG0621249	Mus musculus	N/A	TRANSCRIPTION FACTOR BINDING SITE	N/A	N/A	N/A	Erg	N/A	N/A	N/A	24194598	JASPAR	mm9	1	chr14	73841848	73841858
OREG0621250	Mus musculus	N/A	TRANSCRIPTION FACTOR BINDING SITE	N/A	N/A	N/A	Erg	N/A	N/A	N/A	24194598	JASPAR	mm10	-1	chr14	105584781	105584791
OREG0621250	Mus musculus	N/A	TRANSCRIPTION FACTOR BINDING SITE	N/A	N/A	N/A	Erg	N/A	N/A	N/A	24194598	JASPAR	mm8	-1	chr14	104470460	104470470
OREG0621250	Mus musculus	N/A	TRANSCRIPTION FACTOR BINDING SITE	N/A	N/A	N/A	Erg	N/A	N/A	N/A	24194598	JASPAR	mm9	-1	chr14	105983998	105984008
OREG0621251	Mus musculus	N/A	TRANSCRIPTION FACTOR BINDING SITE	N/A	N/A	N/A	Erg	N/A	N/A	N/A	24194598	JASPAR	mm10	-1	chr14	120325055	120325065
OREG0621251	Mus musculus	N/A	TRANSCRIPTION FACTOR BINDING SITE	N/A	N/A	N/A	Erg	N/A	N/A	N/A	24194598	JASPAR	mm8	-1	chr14	119460237	119460247
OREG0621251	Mus musculus	N/A	TRANSCRIPTION FACTOR BINDING SITE	N/A	N/A	N/A	Erg	N/A	N/A	N/A	24194598	JASPAR	mm9	-1	chr14	120724277	120724287
OREG0621252	Mus musculus	N/A	TRANSCRIPTION FACTOR BINDING SITE	N/A	N/A	N/A	Erg	N/A	N/A	N/A	24194598	JASPAR	mm10	-1	chr14	120832062	120832072
OREG0621252	Mus musculus	N/A	TRANSCRIPTION FACTOR BINDING SITE	N/A	N/A	N/A	Erg	N/A	N/A	N/A	24194598	JASPAR	mm8	-1	chr14	119967242	119967252
OREG0621252	Mus musculus	N/A	TRANSCRIPTION FACTOR BINDING SITE	N/A	N/A	N/A	Erg	N/A	N/A	N/A	24194598	JASPAR	mm9	-1	chr14	121231284	121231294
OREG0621253	Mus musculus	N/A	TRANSCRIPTION FACTOR BINDING SITE	N/A	N/A	N/A	Erg	N/A	N/A	N/A	24194598	JASPAR	mm10	-1	chr15	5258591	5258601
OREG0621253	Mus musculus	N/A	TRANSCRIPTION FACTOR BINDING SITE	N/A	N/A	N/A	Erg	N/A	N/A	N/A	24194598	JASPAR	mm8	-1	chr15	5205806	5205816
OREG0621253	Mus musculus	N/A	TRANSCRIPTION FACTOR BINDING SITE	N/A	N/A	N/A	Erg	N/A	N/A	N/A	24194598	JASPAR	mm9	-1	chr15	5208591	5208601
OREG0621254	Mus musculus	N/A	TRANSCRIPTION FACTOR BINDING SITE	N/A	N/A	N/A	Erg	N/A	N/A	N/A	24194598	JASPAR	mm10	-1	chr15	5258611	5258621
OREG0621254	Mus musculus	N/A	TRANSCRIPTION FACTOR BINDING SITE	N/A	N/A	N/A	Erg	N/A	N/A	N/A	24194598	JASPAR	mm8	-1	chr15	5205826	5205836
OREG0621254	Mus musculus	N/A	TRANSCRIPTION FACTOR BINDING SITE	N/A	N/A	N/A	Erg	N/A	N/A	N/A	24194598	JASPAR	mm9	-1	chr15	5208611	5208621
OREG0621255	Mus musculus	N/A	TRANSCRIPTION FACTOR BINDING SITE	N/A	N/A	N/A	Erg	N/A	N/A	N/A	24194598	JASPAR	mm10	-1	chr15	5258631	5258641
OREG0621255	Mus musculus	N/A	TRANSCRIPTION FACTOR BINDING SITE	N/A	N/A	N/A	Erg	N/A	N/A	N/A	24194598	JASPAR	mm8	-1	chr15	5205846	5205856
OREG0621255	Mus musculus	N/A	TRANSCRIPTION FACTOR BINDING SITE	N/A	N/A	N/A	Erg	N/A	N/A	N/A	24194598	JASPAR	mm9	-1	chr15	5208631	5208641
OREG0621256	Mus musculus	N/A	TRANSCRIPTION FACTOR BINDING SITE	N/A	N/A	N/A	Erg	N/A	N/A	N/A	24194598	JASPAR	mm10	1	chr15	9691965	9691975
OREG0621256	Mus musculus	N/A	TRANSCRIPTION FACTOR BINDING SITE	N/A	N/A	N/A	Erg	N/A	N/A	N/A	24194598	JASPAR	mm8	1	chr15	9636690	9636700
OREG0621256	Mus musculus	N/A	TRANSCRIPTION FACTOR BINDING SITE	N/A	N/A	N/A	Erg	N/A	N/A	N/A	24194598	JASPAR	mm9	1	chr15	9621720	9621730
OREG0621257	Mus musculus	N/A	TRANSCRIPTION FACTOR BINDING SITE	N/A	N/A	N/A	Erg	N/A	N/A	N/A	24194598	JASPAR	mm10	1	chr15	25891731	25891741
OREG0621257	Mus musculus	N/A	TRANSCRIPTION FACTOR BINDING SITE	N/A	N/A	N/A	Erg	N/A	N/A	N/A	24194598	JASPAR	mm8	1	chr15	25836456	25836466
OREG0621257	Mus musculus	N/A	TRANSCRIPTION FACTOR BINDING SITE	N/A	N/A	N/A	Erg	N/A	N/A	N/A	24194598	JASPAR	mm9	1	chr15	25821486	25821496
OREG0621258	Mus musculus	N/A	TRANSCRIPTION FACTOR BINDING SITE	N/A	N/A	N/A	Erg	N/A	N/A	N/A	24194598	JASPAR	mm10	1	chr15	27246396	27246406
OREG0621258	Mus musculus	N/A	TRANSCRIPTION FACTOR BINDING SITE	N/A	N/A	N/A	Erg	N/A	N/A	N/A	24194598	JASPAR	mm8	1	chr15	27191121	27191131
OREG0621258	Mus musculus	N/A	TRANSCRIPTION FACTOR BINDING SITE	N/A	N/A	N/A	Erg	N/A	N/A	N/A	24194598	JASPAR	mm9	1	chr15	27176151	27176161
OREG0621259	Mus musculus	N/A	TRANSCRIPTION FACTOR BINDING SITE	N/A	N/A	N/A	Erg	N/A	N/A	N/A	24194598	JASPAR	mm10	1	chr15	27246450	27246460
OREG0621259	Mus musculus	N/A	TRANSCRIPTION FACTOR BINDING SITE	N/A	N/A	N/A	Erg	N/A	N/A	N/A	24194598	JASPAR	mm8	1	chr15	27191175	27191185
OREG0621259	Mus musculus	N/A	TRANSCRIPTION FACTOR BINDING SITE	N/A	N/A	N/A	Erg	N/A	N/A	N/A	24194598	JASPAR	mm9	1	chr15	27176205	27176215
OREG0621260	Mus musculus	N/A	TRANSCRIPTION FACTOR BINDING SITE	N/A	N/A	N/A	Erg	N/A	N/A	N/A	24194598	JASPAR	mm10	-1	chr15	31413079	31413089
OREG0621260	Mus musculus	N/A	TRANSCRIPTION FACTOR BINDING SITE	N/A	N/A	N/A	Erg	N/A	N/A	N/A	24194598	JASPAR	mm8	-1	chr15	31357668	31357678
OREG0621260	Mus musculus	N/A	TRANSCRIPTION FACTOR BINDING SITE	N/A	N/A	N/A	Erg	N/A	N/A	N/A	24194598	JASPAR	mm9	-1	chr15	31342834	31342844
OREG0621261	Mus musculus	N/A	TRANSCRIPTION FACTOR BINDING SITE	N/A	N/A	N/A	Erg	N/A	N/A	N/A	24194598	JASPAR	mm10	-1	chr15	31413111	31413121
OREG0621261	Mus musculus	N/A	TRANSCRIPTION FACTOR BINDING SITE	N/A	N/A	N/A	Erg	N/A	N/A	N/A	24194598	JASPAR	mm8	-1	chr15	31357700	31357710
OREG0621261	Mus musculus	N/A	TRANSCRIPTION FACTOR BINDING SITE	N/A	N/A	N/A	Erg	N/A	N/A	N/A	24194598	JASPAR	mm9	-1	chr15	31342866	31342876
OREG0621262	Mus musculus	N/A	TRANSCRIPTION FACTOR BINDING SITE	N/A	N/A	N/A	Erg	N/A	N/A	N/A	24194598	JASPAR	mm10	1	chr15	36608191	36608201
OREG0621262	Mus musculus	N/A	TRANSCRIPTION FACTOR BINDING SITE	N/A	N/A	N/A	Erg	N/A	N/A	N/A	24194598	JASPAR	mm8	1	chr15	36552780	36552790
OREG0621262	Mus musculus	N/A	TRANSCRIPTION FACTOR BINDING SITE	N/A	N/A	N/A	Erg	N/A	N/A	N/A	24194598	JASPAR	mm9	1	chr15	36537946	36537956
OREG0621263	Mus musculus	N/A	TRANSCRIPTION FACTOR BINDING SITE	N/A	N/A	N/A	Erg	N/A	N/A	N/A	24194598	JASPAR	mm10	1	chr15	36625911	36625921
OREG0621263	Mus musculus	N/A	TRANSCRIPTION FACTOR BINDING SITE	N/A	N/A	N/A	Erg	N/A	N/A	N/A	24194598	JASPAR	mm8	1	chr15	36570500	36570510
OREG0621263	Mus musculus	N/A	TRANSCRIPTION FACTOR BINDING SITE	N/A	N/A	N/A	Erg	N/A	N/A	N/A	24194598	JASPAR	mm9	1	chr15	36555666	36555676
OREG0621264	Mus musculus	N/A	TRANSCRIPTION FACTOR BINDING SITE	N/A	N/A	N/A	Erg	N/A	N/A	N/A	24194598	JASPAR	mm10	-1	chr15	36719447	36719457
OREG0621264	Mus musculus	N/A	TRANSCRIPTION FACTOR BINDING SITE	N/A	N/A	N/A	Erg	N/A	N/A	N/A	24194598	JASPAR	mm8	-1	chr15	36664036	36664046
OREG0621264	Mus musculus	N/A	TRANSCRIPTION FACTOR BINDING SITE	N/A	N/A	N/A	Erg	N/A	N/A	N/A	24194598	JASPAR	mm9	-1	chr15	36649202	36649212
OREG0621265	Mus musculus	N/A	TRANSCRIPTION FACTOR BINDING SITE	N/A	N/A	N/A	Erg	N/A	N/A	N/A	24194598	JASPAR	mm10	1	chr15	36818910	36818920
OREG0621265	Mus musculus	N/A	TRANSCRIPTION FACTOR BINDING SITE	N/A	N/A	N/A	Erg	N/A	N/A	N/A	24194598	JASPAR	mm8	1	chr15	36763499	36763509
OREG0621265	Mus musculus	N/A	TRANSCRIPTION FACTOR BINDING SITE	N/A	N/A	N/A	Erg	N/A	N/A	N/A	24194598	JASPAR	mm9	1	chr15	36748665	36748675
OREG0621266	Mus musculus	N/A	TRANSCRIPTION FACTOR BINDING SITE	N/A	N/A	N/A	Erg	N/A	N/A	N/A	24194598	JASPAR	mm10	-1	chr15	38691485	38691495
OREG0621266	Mus musculus	N/A	TRANSCRIPTION FACTOR BINDING SITE	N/A	N/A	N/A	Erg	N/A	N/A	N/A	24194598	JASPAR	mm8	-1	chr15	38636074	38636084
OREG0621266	Mus musculus	N/A	TRANSCRIPTION FACTOR BINDING SITE	N/A	N/A	N/A	Erg	N/A	N/A	N/A	24194598	JASPAR	mm9	-1	chr15	38621240	38621250
OREG0621267	Mus musculus	N/A	TRANSCRIPTION FACTOR BINDING SITE	N/A	N/A	N/A	Erg	N/A	N/A	N/A	24194598	JASPAR	mm10	-1	chr15	42369191	42369201
OREG0621267	Mus musculus	N/A	TRANSCRIPTION FACTOR BINDING SITE	N/A	N/A	N/A	Erg	N/A	N/A	N/A	24194598	JASPAR	mm8	-1	chr15	42199265	42199275
OREG0621267	Mus musculus	N/A	TRANSCRIPTION FACTOR BINDING SITE	N/A	N/A	N/A	Erg	N/A	N/A	N/A	24194598	JASPAR	mm9	-1	chr15	42200737	42200747
OREG0621268	Mus musculus	N/A	TRANSCRIPTION FACTOR BINDING SITE	N/A	N/A	N/A	Erg	N/A	N/A	N/A	24194598	JASPAR	mm10	1	chr15	50687464	50687474
OREG0621268	Mus musculus	N/A	TRANSCRIPTION FACTOR BINDING SITE	N/A	N/A	N/A	Erg	N/A	N/A	N/A	24194598	JASPAR	mm8	1	chr15	50517538	50517548
OREG0621268	Mus musculus	N/A	TRANSCRIPTION FACTOR BINDING SITE	N/A	N/A	N/A	Erg	N/A	N/A	N/A	24194598	JASPAR	mm9	1	chr15	50519010	50519020
OREG0621269	Mus musculus	N/A	TRANSCRIPTION FACTOR BINDING SITE	N/A	N/A	N/A	Erg	N/A	N/A	N/A	24194598	JASPAR	mm10	1	chr15	51662496	51662506
OREG0621269	Mus musculus	N/A	TRANSCRIPTION FACTOR BINDING SITE	N/A	N/A	N/A	Erg	N/A	N/A	N/A	24194598	JASPAR	mm8	1	chr15	51492570	51492580
OREG0621269	Mus musculus	N/A	TRANSCRIPTION FACTOR BINDING SITE	N/A	N/A	N/A	Erg	N/A	N/A	N/A	24194598	JASPAR	mm9	1	chr15	51494042	51494052
OREG0621270	Mus musculus	N/A	TRANSCRIPTION FACTOR BINDING SITE	N/A	N/A	N/A	Erg	N/A	N/A	N/A	24194598	JASPAR	mm10	-1	chr15	51662522	51662532
OREG0621270	Mus musculus	N/A	TRANSCRIPTION FACTOR BINDING SITE	N/A	N/A	N/A	Erg	N/A	N/A	N/A	24194598	JASPAR	mm8	-1	chr15	51492596	51492606
OREG0621270	Mus musculus	N/A	TRANSCRIPTION FACTOR BINDING SITE	N/A	N/A	N/A	Erg	N/A	N/A	N/A	24194598	JASPAR	mm9	-1	chr15	51494068	51494078
OREG0621271	Mus musculus	N/A	TRANSCRIPTION FACTOR BINDING SITE	N/A	N/A	N/A	Erg	N/A	N/A	N/A	24194598	JASPAR	mm10	-1	chr15	52343830	52343840
OREG0621271	Mus musculus	N/A	TRANSCRIPTION FACTOR BINDING SITE	N/A	N/A	N/A	Erg	N/A	N/A	N/A	24194598	JASPAR	mm8	-1	chr15	52173913	52173923
OREG0621271	Mus musculus	N/A	TRANSCRIPTION FACTOR BINDING SITE	N/A	N/A	N/A	Erg	N/A	N/A	N/A	24194598	JASPAR	mm9	-1	chr15	52175385	52175395
OREG0621272	Mus musculus	N/A	TRANSCRIPTION FACTOR BINDING SITE	N/A	N/A	N/A	Erg	N/A	N/A	N/A	24194598	JASPAR	mm10	-1	chr15	58697284	58697294
OREG0621272	Mus musculus	N/A	TRANSCRIPTION FACTOR BINDING SITE	N/A	N/A	N/A	Erg	N/A	N/A	N/A	24194598	JASPAR	mm8	-1	chr15	58527367	58527377
OREG0621272	Mus musculus	N/A	TRANSCRIPTION FACTOR BINDING SITE	N/A	N/A	N/A	Erg	N/A	N/A	N/A	24194598	JASPAR	mm9	-1	chr15	58528839	58528849
OREG0621273	Mus musculus	N/A	TRANSCRIPTION FACTOR BINDING SITE	N/A	N/A	N/A	Erg	N/A	N/A	N/A	24194598	JASPAR	mm10	-1	chr15	58697295	58697305
OREG0621273	Mus musculus	N/A	TRANSCRIPTION FACTOR BINDING SITE	N/A	N/A	N/A	Erg	N/A	N/A	N/A	24194598	JASPAR	mm8	-1	chr15	58527378	58527388
OREG0621273	Mus musculus	N/A	TRANSCRIPTION FACTOR BINDING SITE	N/A	N/A	N/A	Erg	N/A	N/A	N/A	24194598	JASPAR	mm9	-1	chr15	58528850	58528860
OREG0621274	Mus musculus	N/A	TRANSCRIPTION FACTOR BINDING SITE	N/A	N/A	N/A	Erg	N/A	N/A	N/A	24194598	JASPAR	mm10	1	chr15	59019125	59019135
OREG0621274	Mus musculus	N/A	TRANSCRIPTION FACTOR BINDING SITE	N/A	N/A	N/A	Erg	N/A	N/A	N/A	24194598	JASPAR	mm8	1	chr15	58849208	58849218
OREG0621274	Mus musculus	N/A	TRANSCRIPTION FACTOR BINDING SITE	N/A	N/A	N/A	Erg	N/A	N/A	N/A	24194598	JASPAR	mm9	1	chr15	58850680	58850690
OREG0621275	Mus musculus	N/A	TRANSCRIPTION FACTOR BINDING SITE	N/A	N/A	N/A	Erg	N/A	N/A	N/A	24194598	JASPAR	mm10	-1	chr15	60968735	60968745
OREG0621275	Mus musculus	N/A	TRANSCRIPTION FACTOR BINDING SITE	N/A	N/A	N/A	Erg	N/A	N/A	N/A	24194598	JASPAR	mm8	-1	chr15	60798416	60798426
OREG0621275	Mus musculus	N/A	TRANSCRIPTION FACTOR BINDING SITE	N/A	N/A	N/A	Erg	N/A	N/A	N/A	24194598	JASPAR	mm9	-1	chr15	60800290	60800300
OREG0621276	Mus musculus	N/A	TRANSCRIPTION FACTOR BINDING SITE	N/A	N/A	N/A	Erg	N/A	N/A	N/A	24194598	JASPAR	mm10	1	chr15	64180592	64180602
OREG0621276	Mus musculus	N/A	TRANSCRIPTION FACTOR BINDING SITE	N/A	N/A	N/A	Erg	N/A	N/A	N/A	24194598	JASPAR	mm8	1	chr15	64010265	64010275
OREG0621276	Mus musculus	N/A	TRANSCRIPTION FACTOR BINDING SITE	N/A	N/A	N/A	Erg	N/A	N/A	N/A	24194598	JASPAR	mm9	1	chr15	64012154	64012164
OREG0621277	Mus musculus	N/A	TRANSCRIPTION FACTOR BINDING SITE	N/A	N/A	N/A	Erg	N/A	N/A	N/A	24194598	JASPAR	mm10	1	chr15	67151393	67151403
OREG0621277	Mus musculus	N/A	TRANSCRIPTION FACTOR BINDING SITE	N/A	N/A	N/A	Erg	N/A	N/A	N/A	24194598	JASPAR	mm8	1	chr15	66981062	66981072
OREG0621277	Mus musculus	N/A	TRANSCRIPTION FACTOR BINDING SITE	N/A	N/A	N/A	Erg	N/A	N/A	N/A	24194598	JASPAR	mm9	1	chr15	66982955	66982965
OREG0621278	Mus musculus	N/A	TRANSCRIPTION FACTOR BINDING SITE	N/A	N/A	N/A	Erg	N/A	N/A	N/A	24194598	JASPAR	mm10	1	chr15	73003509	73003519
OREG0621278	Mus musculus	N/A	TRANSCRIPTION FACTOR BINDING SITE	N/A	N/A	N/A	Erg	N/A	N/A	N/A	24194598	JASPAR	mm8	1	chr15	72830765	72830775
OREG0621278	Mus musculus	N/A	TRANSCRIPTION FACTOR BINDING SITE	N/A	N/A	N/A	Erg	N/A	N/A	N/A	24194598	JASPAR	mm9	1	chr15	72833939	72833949
OREG0621279	Mus musculus	N/A	TRANSCRIPTION FACTOR BINDING SITE	N/A	N/A	N/A	Erg	N/A	N/A	N/A	24194598	JASPAR	mm10	1	chr15	73611951	73611961
OREG0621279	Mus musculus	N/A	TRANSCRIPTION FACTOR BINDING SITE	N/A	N/A	N/A	Erg	N/A	N/A	N/A	24194598	JASPAR	mm8	1	chr15	73439207	73439217
OREG0621279	Mus musculus	N/A	TRANSCRIPTION FACTOR BINDING SITE	N/A	N/A	N/A	Erg	N/A	N/A	N/A	24194598	JASPAR	mm9	1	chr15	73442381	73442391
OREG0621280	Mus musculus	N/A	TRANSCRIPTION FACTOR BINDING SITE	N/A	N/A	N/A	Erg	N/A	N/A	N/A	24194598	JASPAR	mm10	1	chr15	73732244	73732254
OREG0621280	Mus musculus	N/A	TRANSCRIPTION FACTOR BINDING SITE	N/A	N/A	N/A	Erg	N/A	N/A	N/A	24194598	JASPAR	mm8	1	chr15	73559499	73559509
OREG0621280	Mus musculus	N/A	TRANSCRIPTION FACTOR BINDING SITE	N/A	N/A	N/A	Erg	N/A	N/A	N/A	24194598	JASPAR	mm9	1	chr15	73562674	73562684
OREG0621281	Mus musculus	N/A	TRANSCRIPTION FACTOR BINDING SITE	N/A	N/A	N/A	Erg	N/A	N/A	N/A	24194598	JASPAR	mm10	1	chr15	76477865	76477875
OREG0621281	Mus musculus	N/A	TRANSCRIPTION FACTOR BINDING SITE	N/A	N/A	N/A	Erg	N/A	N/A	N/A	24194598	JASPAR	mm8	1	chr15	76305120	76305130
OREG0621281	Mus musculus	N/A	TRANSCRIPTION FACTOR BINDING SITE	N/A	N/A	N/A	Erg	N/A	N/A	N/A	24194598	JASPAR	mm9	1	chr15	76308295	76308305
OREG0621282	Mus musculus	N/A	TRANSCRIPTION FACTOR BINDING SITE	N/A	N/A	N/A	Erg	N/A	N/A	N/A	24194598	JASPAR	mm10	1	chr15	76538759	76538769
OREG0621282	Mus musculus	N/A	TRANSCRIPTION FACTOR BINDING SITE	N/A	N/A	N/A	Erg	N/A	N/A	N/A	24194598	JASPAR	mm8	1	chr15	76366014	76366024
OREG0621282	Mus musculus	N/A	TRANSCRIPTION FACTOR BINDING SITE	N/A	N/A	N/A	Erg	N/A	N/A	N/A	24194598	JASPAR	mm9	1	chr15	76369189	76369199
OREG0621283	Mus musculus	N/A	TRANSCRIPTION FACTOR BINDING SITE	N/A	N/A	N/A	Erg	N/A	N/A	N/A	24194598	JASPAR	mm10	-1	chr15	77882394	77882404
OREG0621283	Mus musculus	N/A	TRANSCRIPTION FACTOR BINDING SITE	N/A	N/A	N/A	Erg	N/A	N/A	N/A	24194598	JASPAR	mm8	-1	chr15	77709649	77709659
OREG0621283	Mus musculus	N/A	TRANSCRIPTION FACTOR BINDING SITE	N/A	N/A	N/A	Erg	N/A	N/A	N/A	24194598	JASPAR	mm9	-1	chr15	77712824	77712834
OREG0621284	Mus musculus	N/A	TRANSCRIPTION FACTOR BINDING SITE	N/A	N/A	N/A	Erg	N/A	N/A	N/A	24194598	JASPAR	mm10	1	chr15	78597788	78597798
OREG0621284	Mus musculus	N/A	TRANSCRIPTION FACTOR BINDING SITE	N/A	N/A	N/A	Erg	N/A	N/A	N/A	24194598	JASPAR	mm8	1	chr15	78425043	78425053
OREG0621284	Mus musculus	N/A	TRANSCRIPTION FACTOR BINDING SITE	N/A	N/A	N/A	Erg	N/A	N/A	N/A	24194598	JASPAR	mm9	1	chr15	78428218	78428228
OREG0621285	Mus musculus	N/A	TRANSCRIPTION FACTOR BINDING SITE	N/A	N/A	N/A	Erg	N/A	N/A	N/A	24194598	JASPAR	mm10	1	chr15	79892400	79892410
OREG0621285	Mus musculus	N/A	TRANSCRIPTION FACTOR BINDING SITE	N/A	N/A	N/A	Erg	N/A	N/A	N/A	24194598	JASPAR	mm8	1	chr15	79719655	79719665
OREG0621285	Mus musculus	N/A	TRANSCRIPTION FACTOR BINDING SITE	N/A	N/A	N/A	Erg	N/A	N/A	N/A	24194598	JASPAR	mm9	1	chr15	79722830	79722840
OREG0621286	Mus musculus	N/A	TRANSCRIPTION FACTOR BINDING SITE	N/A	N/A	N/A	Erg	N/A	N/A	N/A	24194598	JASPAR	mm10	-1	chr15	81393173	81393183
OREG0621286	Mus musculus	N/A	TRANSCRIPTION FACTOR BINDING SITE	N/A	N/A	N/A	Erg	N/A	N/A	N/A	24194598	JASPAR	mm8	-1	chr15	81220428	81220438
OREG0621286	Mus musculus	N/A	TRANSCRIPTION FACTOR BINDING SITE	N/A	N/A	N/A	Erg	N/A	N/A	N/A	24194598	JASPAR	mm9	-1	chr15	81223603	81223613
OREG0621287	Mus musculus	N/A	TRANSCRIPTION FACTOR BINDING SITE	N/A	N/A	N/A	Erg	N/A	N/A	N/A	24194598	JASPAR	mm10	-1	chr15	81393212	81393222
OREG0621287	Mus musculus	N/A	TRANSCRIPTION FACTOR BINDING SITE	N/A	N/A	N/A	Erg	N/A	N/A	N/A	24194598	JASPAR	mm8	-1	chr15	81220467	81220477
OREG0621287	Mus musculus	N/A	TRANSCRIPTION FACTOR BINDING SITE	N/A	N/A	N/A	Erg	N/A	N/A	N/A	24194598	JASPAR	mm9	-1	chr15	81223642	81223652
OREG0621288	Mus musculus	N/A	TRANSCRIPTION FACTOR BINDING SITE	N/A	N/A	N/A	Erg	N/A	N/A	N/A	24194598	JASPAR	mm10	1	chr15	81729683	81729693
OREG0621288	Mus musculus	N/A	TRANSCRIPTION FACTOR BINDING SITE	N/A	N/A	N/A	Erg	N/A	N/A	N/A	24194598	JASPAR	mm8	1	chr15	81556938	81556948
OREG0621288	Mus musculus	N/A	TRANSCRIPTION FACTOR BINDING SITE	N/A	N/A	N/A	Erg	N/A	N/A	N/A	24194598	JASPAR	mm9	1	chr15	81560113	81560123
OREG0621289	Mus musculus	N/A	TRANSCRIPTION FACTOR BINDING SITE	N/A	N/A	N/A	Erg	N/A	N/A	N/A	24194598	JASPAR	mm10	-1	chr15	83027029	83027039
OREG0621289	Mus musculus	N/A	TRANSCRIPTION FACTOR BINDING SITE	N/A	N/A	N/A	Erg	N/A	N/A	N/A	24194598	JASPAR	mm8	-1	chr15	82854795	82854805
OREG0621289	Mus musculus	N/A	TRANSCRIPTION FACTOR BINDING SITE	N/A	N/A	N/A	Erg	N/A	N/A	N/A	24194598	JASPAR	mm9	-1	chr15	82857459	82857469
OREG0621290	Mus musculus	N/A	TRANSCRIPTION FACTOR BINDING SITE	N/A	N/A	N/A	Erg	N/A	N/A	N/A	24194598	JASPAR	mm10	1	chr15	93287799	93287809
OREG0621290	Mus musculus	N/A	TRANSCRIPTION FACTOR BINDING SITE	N/A	N/A	N/A	Erg	N/A	N/A	N/A	24194598	JASPAR	mm8	1	chr15	93115979	93115989
OREG0621290	Mus musculus	N/A	TRANSCRIPTION FACTOR BINDING SITE	N/A	N/A	N/A	Erg	N/A	N/A	N/A	24194598	JASPAR	mm9	1	chr15	93118230	93118240
OREG0621291	Mus musculus	N/A	TRANSCRIPTION FACTOR BINDING SITE	N/A	N/A	N/A	Erg	N/A	N/A	N/A	24194598	JASPAR	mm10	-1	chr15	99607823	99607833
OREG0621291	Mus musculus	N/A	TRANSCRIPTION FACTOR BINDING SITE	N/A	N/A	N/A	Erg	N/A	N/A	N/A	24194598	JASPAR	mm8	-1	chr15	99435857	99435867
OREG0621291	Mus musculus	N/A	TRANSCRIPTION FACTOR BINDING SITE	N/A	N/A	N/A	Erg	N/A	N/A	N/A	24194598	JASPAR	mm9	-1	chr15	99438254	99438264
OREG0621292	Mus musculus	N/A	TRANSCRIPTION FACTOR BINDING SITE	N/A	N/A	N/A	Erg	N/A	N/A	N/A	24194598	JASPAR	mm10	-1	chr15	100406277	100406287
OREG0621292	Mus musculus	N/A	TRANSCRIPTION FACTOR BINDING SITE	N/A	N/A	N/A	Erg	N/A	N/A	N/A	24194598	JASPAR	mm8	-1	chr15	100234311	100234321
OREG0621292	Mus musculus	N/A	TRANSCRIPTION FACTOR BINDING SITE	N/A	N/A	N/A	Erg	N/A	N/A	N/A	24194598	JASPAR	mm9	-1	chr15	100236708	100236718
OREG0621293	Mus musculus	N/A	TRANSCRIPTION FACTOR BINDING SITE	N/A	N/A	N/A	Erg	N/A	N/A	N/A	24194598	JASPAR	mm10	-1	chr15	100406320	100406330
OREG0621293	Mus musculus	N/A	TRANSCRIPTION FACTOR BINDING SITE	N/A	N/A	N/A	Erg	N/A	N/A	N/A	24194598	JASPAR	mm8	-1	chr15	100234354	100234364
OREG0621293	Mus musculus	N/A	TRANSCRIPTION FACTOR BINDING SITE	N/A	N/A	N/A	Erg	N/A	N/A	N/A	24194598	JASPAR	mm9	-1	chr15	100236751	100236761
OREG0621294	Mus musculus	N/A	TRANSCRIPTION FACTOR BINDING SITE	N/A	N/A	N/A	Erg	N/A	N/A	N/A	24194598	JASPAR	mm10	-1	chr15	102106562	102106572
OREG0621294	Mus musculus	N/A	TRANSCRIPTION FACTOR BINDING SITE	N/A	N/A	N/A	Erg	N/A	N/A	N/A	24194598	JASPAR	mm8	-1	chr15	101934596	101934606
OREG0621294	Mus musculus	N/A	TRANSCRIPTION FACTOR BINDING SITE	N/A	N/A	N/A	Erg	N/A	N/A	N/A	24194598	JASPAR	mm9	-1	chr15	101936993	101937003
OREG0621295	Mus musculus	N/A	TRANSCRIPTION FACTOR BINDING SITE	N/A	N/A	N/A	Erg	N/A	N/A	N/A	24194598	JASPAR	mm10	1	chr15	102370167	102370177
OREG0621295	Mus musculus	N/A	TRANSCRIPTION FACTOR BINDING SITE	N/A	N/A	N/A	Erg	N/A	N/A	N/A	24194598	JASPAR	mm8	1	chr15	102198201	102198211
OREG0621295	Mus musculus	N/A	TRANSCRIPTION FACTOR BINDING SITE	N/A	N/A	N/A	Erg	N/A	N/A	N/A	24194598	JASPAR	mm9	1	chr15	102200598	102200608
OREG0621296	Mus musculus	N/A	TRANSCRIPTION FACTOR BINDING SITE	N/A	N/A	N/A	Erg	N/A	N/A	N/A	24194598	JASPAR	mm10	1	chr15	102390432	102390442
OREG0621296	Mus musculus	N/A	TRANSCRIPTION FACTOR BINDING SITE	N/A	N/A	N/A	Erg	N/A	N/A	N/A	24194598	JASPAR	mm8	1	chr15	102218466	102218476
OREG0621296	Mus musculus	N/A	TRANSCRIPTION FACTOR BINDING SITE	N/A	N/A	N/A	Erg	N/A	N/A	N/A	24194598	JASPAR	mm9	1	chr15	102220863	102220873
OREG0621297	Mus musculus	N/A	TRANSCRIPTION FACTOR BINDING SITE	N/A	N/A	N/A	Erg	N/A	N/A	N/A	24194598	JASPAR	mm10	1	chr16	3699481	3699491
OREG0621297	Mus musculus	N/A	TRANSCRIPTION FACTOR BINDING SITE	N/A	N/A	N/A	Erg	N/A	N/A	N/A	24194598	JASPAR	mm8	1	chr16	3614709	3614719
OREG0621297	Mus musculus	N/A	TRANSCRIPTION FACTOR BINDING SITE	N/A	N/A	N/A	Erg	N/A	N/A	N/A	24194598	JASPAR	mm9	1	chr16	3699481	3699491
OREG0621298	Mus musculus	N/A	TRANSCRIPTION FACTOR BINDING SITE	N/A	N/A	N/A	Erg	N/A	N/A	N/A	24194598	JASPAR	mm10	1	chr16	4969578	4969588
OREG0621298	Mus musculus	N/A	TRANSCRIPTION FACTOR BINDING SITE	N/A	N/A	N/A	Erg	N/A	N/A	N/A	24194598	JASPAR	mm8	1	chr16	4884899	4884909
OREG0621298	Mus musculus	N/A	TRANSCRIPTION FACTOR BINDING SITE	N/A	N/A	N/A	Erg	N/A	N/A	N/A	24194598	JASPAR	mm9	1	chr16	4969671	4969681
OREG0621299	Mus musculus	N/A	TRANSCRIPTION FACTOR BINDING SITE	N/A	N/A	N/A	Erg	N/A	N/A	N/A	24194598	JASPAR	mm10	1	chr16	8862430	8862440
OREG0621299	Mus musculus	N/A	TRANSCRIPTION FACTOR BINDING SITE	N/A	N/A	N/A	Erg	N/A	N/A	N/A	24194598	JASPAR	mm8	1	chr16	8778300	8778310
OREG0621299	Mus musculus	N/A	TRANSCRIPTION FACTOR BINDING SITE	N/A	N/A	N/A	Erg	N/A	N/A	N/A	24194598	JASPAR	mm9	1	chr16	8862523	8862533
OREG0621300	Mus musculus	N/A	TRANSCRIPTION FACTOR BINDING SITE	N/A	N/A	N/A	Erg	N/A	N/A	N/A	24194598	JASPAR	mm10	1	chr16	14483483	14483493
OREG0621300	Mus musculus	N/A	TRANSCRIPTION FACTOR BINDING SITE	N/A	N/A	N/A	Erg	N/A	N/A	N/A	24194598	JASPAR	mm8	1	chr16	14397061	14397071
OREG0621300	Mus musculus	N/A	TRANSCRIPTION FACTOR BINDING SITE	N/A	N/A	N/A	Erg	N/A	N/A	N/A	24194598	JASPAR	mm9	1	chr16	14483576	14483586
OREG0621301	Mus musculus	N/A	TRANSCRIPTION FACTOR BINDING SITE	N/A	N/A	N/A	Erg	N/A	N/A	N/A	24194598	JASPAR	mm10	1	chr16	14483497	14483507
OREG0621301	Mus musculus	N/A	TRANSCRIPTION FACTOR BINDING SITE	N/A	N/A	N/A	Erg	N/A	N/A	N/A	24194598	JASPAR	mm8	1	chr16	14397075	14397085
OREG0621301	Mus musculus	N/A	TRANSCRIPTION FACTOR BINDING SITE	N/A	N/A	N/A	Erg	N/A	N/A	N/A	24194598	JASPAR	mm9	1	chr16	14483590	14483600
OREG0621302	Mus musculus	N/A	TRANSCRIPTION FACTOR BINDING SITE	N/A	N/A	N/A	Erg	N/A	N/A	N/A	24194598	JASPAR	mm10	1	chr16	18169174	18169184
OREG0621302	Mus musculus	N/A	TRANSCRIPTION FACTOR BINDING SITE	N/A	N/A	N/A	Erg	N/A	N/A	N/A	24194598	JASPAR	mm8	1	chr16	18082737	18082747
OREG0621302	Mus musculus	N/A	TRANSCRIPTION FACTOR BINDING SITE	N/A	N/A	N/A	Erg	N/A	N/A	N/A	24194598	JASPAR	mm9	1	chr16	18169267	18169277
OREG0621303	Mus musculus	N/A	TRANSCRIPTION FACTOR BINDING SITE	N/A	N/A	N/A	Erg	N/A	N/A	N/A	24194598	JASPAR	mm10	1	chr16	18388918	18388928
OREG0621303	Mus musculus	N/A	TRANSCRIPTION FACTOR BINDING SITE	N/A	N/A	N/A	Erg	N/A	N/A	N/A	24194598	JASPAR	mm8	1	chr16	18302481	18302491
OREG0621303	Mus musculus	N/A	TRANSCRIPTION FACTOR BINDING SITE	N/A	N/A	N/A	Erg	N/A	N/A	N/A	24194598	JASPAR	mm9	1	chr16	18389011	18389021
OREG0621304	Mus musculus	N/A	TRANSCRIPTION FACTOR BINDING SITE	N/A	N/A	N/A	Erg	N/A	N/A	N/A	24194598	JASPAR	mm10	1	chr16	21590985	21590995
OREG0621304	Mus musculus	N/A	TRANSCRIPTION FACTOR BINDING SITE	N/A	N/A	N/A	Erg	N/A	N/A	N/A	24194598	JASPAR	mm8	1	chr16	21504968	21504978
OREG0621304	Mus musculus	N/A	TRANSCRIPTION FACTOR BINDING SITE	N/A	N/A	N/A	Erg	N/A	N/A	N/A	24194598	JASPAR	mm9	1	chr16	21591058	21591068
OREG0621305	Mus musculus	N/A	TRANSCRIPTION FACTOR BINDING SITE	N/A	N/A	N/A	Erg	N/A	N/A	N/A	24194598	JASPAR	mm10	-1	chr16	22062485	22062495
OREG0621305	Mus musculus	N/A	TRANSCRIPTION FACTOR BINDING SITE	N/A	N/A	N/A	Erg	N/A	N/A	N/A	24194598	JASPAR	mm8	-1	chr16	21977741	21977751
OREG0621305	Mus musculus	N/A	TRANSCRIPTION FACTOR BINDING SITE	N/A	N/A	N/A	Erg	N/A	N/A	N/A	24194598	JASPAR	mm9	-1	chr16	22062558	22062568
OREG0621306	Mus musculus	N/A	TRANSCRIPTION FACTOR BINDING SITE	N/A	N/A	N/A	Erg	N/A	N/A	N/A	24194598	JASPAR	mm10	-1	chr16	23598081	23598091
OREG0621306	Mus musculus	N/A	TRANSCRIPTION FACTOR BINDING SITE	N/A	N/A	N/A	Erg	N/A	N/A	N/A	24194598	JASPAR	mm8	-1	chr16	23513427	23513437
OREG0621306	Mus musculus	N/A	TRANSCRIPTION FACTOR BINDING SITE	N/A	N/A	N/A	Erg	N/A	N/A	N/A	24194598	JASPAR	mm9	-1	chr16	23598154	23598164
OREG0621307	Mus musculus	N/A	TRANSCRIPTION FACTOR BINDING SITE	N/A	N/A	N/A	Erg	N/A	N/A	N/A	24194598	JASPAR	mm10	1	chr16	24435488	24435498
OREG0621307	Mus musculus	N/A	TRANSCRIPTION FACTOR BINDING SITE	N/A	N/A	N/A	Erg	N/A	N/A	N/A	24194598	JASPAR	mm8	1	chr16	24350837	24350847
OREG0621307	Mus musculus	N/A	TRANSCRIPTION FACTOR BINDING SITE	N/A	N/A	N/A	Erg	N/A	N/A	N/A	24194598	JASPAR	mm9	1	chr16	24435574	24435584
OREG0621308	Mus musculus	N/A	TRANSCRIPTION FACTOR BINDING SITE	N/A	N/A	N/A	Erg	N/A	N/A	N/A	24194598	JASPAR	mm10	1	chr16	29814146	29814156
OREG0621308	Mus musculus	N/A	TRANSCRIPTION FACTOR BINDING SITE	N/A	N/A	N/A	Erg	N/A	N/A	N/A	24194598	JASPAR	mm8	1	chr16	29733893	29733903
OREG0621308	Mus musculus	N/A	TRANSCRIPTION FACTOR BINDING SITE	N/A	N/A	N/A	Erg	N/A	N/A	N/A	24194598	JASPAR	mm9	1	chr16	29814232	29814242
OREG0621309	Mus musculus	N/A	TRANSCRIPTION FACTOR BINDING SITE	N/A	N/A	N/A	Erg	N/A	N/A	N/A	24194598	JASPAR	mm10	1	chr16	30128975	30128985
OREG0621309	Mus musculus	N/A	TRANSCRIPTION FACTOR BINDING SITE	N/A	N/A	N/A	Erg	N/A	N/A	N/A	24194598	JASPAR	mm8	1	chr16	30048722	30048732
OREG0621309	Mus musculus	N/A	TRANSCRIPTION FACTOR BINDING SITE	N/A	N/A	N/A	Erg	N/A	N/A	N/A	24194598	JASPAR	mm9	1	chr16	30129061	30129071
OREG0621310	Mus musculus	N/A	TRANSCRIPTION FACTOR BINDING SITE	N/A	N/A	N/A	Erg	N/A	N/A	N/A	24194598	JASPAR	mm10	-1	chr16	30967762	30967772
OREG0621310	Mus musculus	N/A	TRANSCRIPTION FACTOR BINDING SITE	N/A	N/A	N/A	Erg	N/A	N/A	N/A	24194598	JASPAR	mm8	-1	chr16	30887509	30887519
OREG0621310	Mus musculus	N/A	TRANSCRIPTION FACTOR BINDING SITE	N/A	N/A	N/A	Erg	N/A	N/A	N/A	24194598	JASPAR	mm9	-1	chr16	30967848	30967858
OREG0621311	Mus musculus	N/A	TRANSCRIPTION FACTOR BINDING SITE	N/A	N/A	N/A	Erg	N/A	N/A	N/A	24194598	JASPAR	mm10	1	chr16	35769549	35769559
OREG0621311	Mus musculus	N/A	TRANSCRIPTION FACTOR BINDING SITE	N/A	N/A	N/A	Erg	N/A	N/A	N/A	24194598	JASPAR	mm8	1	chr16	35689296	35689306
OREG0621311	Mus musculus	N/A	TRANSCRIPTION FACTOR BINDING SITE	N/A	N/A	N/A	Erg	N/A	N/A	N/A	24194598	JASPAR	mm9	1	chr16	35769635	35769645
OREG0621312	Mus musculus	N/A	TRANSCRIPTION FACTOR BINDING SITE	N/A	N/A	N/A	Erg	N/A	N/A	N/A	24194598	JASPAR	mm10	-1	chr16	44778899	44778909
OREG0621312	Mus musculus	N/A	TRANSCRIPTION FACTOR BINDING SITE	N/A	N/A	N/A	Erg	N/A	N/A	N/A	24194598	JASPAR	mm8	-1	chr16	44698231	44698241
OREG0621312	Mus musculus	N/A	TRANSCRIPTION FACTOR BINDING SITE	N/A	N/A	N/A	Erg	N/A	N/A	N/A	24194598	JASPAR	mm9	-1	chr16	44779012	44779022
OREG0621313	Mus musculus	N/A	TRANSCRIPTION FACTOR BINDING SITE	N/A	N/A	N/A	Erg	N/A	N/A	N/A	24194598	JASPAR	mm10	1	chr16	45666365	45666375
OREG0621313	Mus musculus	N/A	TRANSCRIPTION FACTOR BINDING SITE	N/A	N/A	N/A	Erg	N/A	N/A	N/A	24194598	JASPAR	mm8	1	chr16	45585697	45585707
OREG0621313	Mus musculus	N/A	TRANSCRIPTION FACTOR BINDING SITE	N/A	N/A	N/A	Erg	N/A	N/A	N/A	24194598	JASPAR	mm9	1	chr16	45666478	45666488
OREG0621314	Mus musculus	N/A	TRANSCRIPTION FACTOR BINDING SITE	N/A	N/A	N/A	Erg	N/A	N/A	N/A	24194598	JASPAR	mm10	-1	chr16	57317315	57317325
OREG0621314	Mus musculus	N/A	TRANSCRIPTION FACTOR BINDING SITE	N/A	N/A	N/A	Erg	N/A	N/A	N/A	24194598	JASPAR	mm8	-1	chr16	57238673	57238683
OREG0621314	Mus musculus	N/A	TRANSCRIPTION FACTOR BINDING SITE	N/A	N/A	N/A	Erg	N/A	N/A	N/A	24194598	JASPAR	mm9	-1	chr16	57317428	57317438
OREG0621315	Mus musculus	N/A	TRANSCRIPTION FACTOR BINDING SITE	N/A	N/A	N/A	Erg	N/A	N/A	N/A	24194598	JASPAR	mm10	1	chr16	57502489	57502499
OREG0621315	Mus musculus	N/A	TRANSCRIPTION FACTOR BINDING SITE	N/A	N/A	N/A	Erg	N/A	N/A	N/A	24194598	JASPAR	mm8	1	chr16	57423847	57423857
OREG0621315	Mus musculus	N/A	TRANSCRIPTION FACTOR BINDING SITE	N/A	N/A	N/A	Erg	N/A	N/A	N/A	24194598	JASPAR	mm9	1	chr16	57502602	57502612
OREG0621316	Mus musculus	N/A	TRANSCRIPTION FACTOR BINDING SITE	N/A	N/A	N/A	Erg	N/A	N/A	N/A	24194598	JASPAR	mm10	1	chr16	74504635	74504645
OREG0621316	Mus musculus	N/A	TRANSCRIPTION FACTOR BINDING SITE	N/A	N/A	N/A	Erg	N/A	N/A	N/A	24194598	JASPAR	mm8	1	chr16	74387315	74387325
OREG0621316	Mus musculus	N/A	TRANSCRIPTION FACTOR BINDING SITE	N/A	N/A	N/A	Erg	N/A	N/A	N/A	24194598	JASPAR	mm9	1	chr16	74504880	74504890
OREG0621317	Mus musculus	N/A	TRANSCRIPTION FACTOR BINDING SITE	N/A	N/A	N/A	Erg	N/A	N/A	N/A	24194598	JASPAR	mm10	1	chr16	75767850	75767860
OREG0621317	Mus musculus	N/A	TRANSCRIPTION FACTOR BINDING SITE	N/A	N/A	N/A	Erg	N/A	N/A	N/A	24194598	JASPAR	mm8	1	chr16	75650530	75650540
OREG0621317	Mus musculus	N/A	TRANSCRIPTION FACTOR BINDING SITE	N/A	N/A	N/A	Erg	N/A	N/A	N/A	24194598	JASPAR	mm9	1	chr16	75768095	75768105
OREG0621318	Mus musculus	N/A	TRANSCRIPTION FACTOR BINDING SITE	N/A	N/A	N/A	Erg	N/A	N/A	N/A	24194598	JASPAR	mm10	1	chr16	75767863	75767873
OREG0621318	Mus musculus	N/A	TRANSCRIPTION FACTOR BINDING SITE	N/A	N/A	N/A	Erg	N/A	N/A	N/A	24194598	JASPAR	mm8	1	chr16	75650543	75650553
OREG0621318	Mus musculus	N/A	TRANSCRIPTION FACTOR BINDING SITE	N/A	N/A	N/A	Erg	N/A	N/A	N/A	24194598	JASPAR	mm9	1	chr16	75768108	75768118
OREG0621319	Mus musculus	N/A	TRANSCRIPTION FACTOR BINDING SITE	N/A	N/A	N/A	Erg	N/A	N/A	N/A	24194598	JASPAR	mm10	-1	chr16	87495897	87495907
OREG0621319	Mus musculus	N/A	TRANSCRIPTION FACTOR BINDING SITE	N/A	N/A	N/A	Erg	N/A	N/A	N/A	24194598	JASPAR	mm8	-1	chr16	87385093	87385103
OREG0621319	Mus musculus	N/A	TRANSCRIPTION FACTOR BINDING SITE	N/A	N/A	N/A	Erg	N/A	N/A	N/A	24194598	JASPAR	mm9	-1	chr16	87496142	87496152
OREG0621320	Mus musculus	N/A	TRANSCRIPTION FACTOR BINDING SITE	N/A	N/A	N/A	Erg	N/A	N/A	N/A	24194598	JASPAR	mm10	-1	chr16	91607143	91607153
OREG0621320	Mus musculus	N/A	TRANSCRIPTION FACTOR BINDING SITE	N/A	N/A	N/A	Erg	N/A	N/A	N/A	24194598	JASPAR	mm8	-1	chr16	91496002	91496012
OREG0621320	Mus musculus	N/A	TRANSCRIPTION FACTOR BINDING SITE	N/A	N/A	N/A	Erg	N/A	N/A	N/A	24194598	JASPAR	mm9	-1	chr16	91607388	91607398
OREG0621321	Mus musculus	N/A	TRANSCRIPTION FACTOR BINDING SITE	N/A	N/A	N/A	Erg	N/A	N/A	N/A	24194598	JASPAR	mm10	1	chr16	91793532	91793542
OREG0621321	Mus musculus	N/A	TRANSCRIPTION FACTOR BINDING SITE	N/A	N/A	N/A	Erg	N/A	N/A	N/A	24194598	JASPAR	mm8	1	chr16	91682391	91682401
OREG0621321	Mus musculus	N/A	TRANSCRIPTION FACTOR BINDING SITE	N/A	N/A	N/A	Erg	N/A	N/A	N/A	24194598	JASPAR	mm9	1	chr16	91793777	91793787
OREG0621322	Mus musculus	N/A	TRANSCRIPTION FACTOR BINDING SITE	N/A	N/A	N/A	Erg	N/A	N/A	N/A	24194598	JASPAR	mm10	1	chr16	96370395	96370405
OREG0621322	Mus musculus	N/A	TRANSCRIPTION FACTOR BINDING SITE	N/A	N/A	N/A	Erg	N/A	N/A	N/A	24194598	JASPAR	mm8	1	chr16	96475305	96475315
OREG0621322	Mus musculus	N/A	TRANSCRIPTION FACTOR BINDING SITE	N/A	N/A	N/A	Erg	N/A	N/A	N/A	24194598	JASPAR	mm9	1	chr16	96592002	96592012
OREG0621323	Mus musculus	N/A	TRANSCRIPTION FACTOR BINDING SITE	N/A	N/A	N/A	Erg	N/A	N/A	N/A	24194598	JASPAR	mm10	-1	chr16	97105561	97105571
OREG0621323	Mus musculus	N/A	TRANSCRIPTION FACTOR BINDING SITE	N/A	N/A	N/A	Erg	N/A	N/A	N/A	24194598	JASPAR	mm8	-1	chr16	97210471	97210481
OREG0621323	Mus musculus	N/A	TRANSCRIPTION FACTOR BINDING SITE	N/A	N/A	N/A	Erg	N/A	N/A	N/A	24194598	JASPAR	mm9	-1	chr16	97327168	97327178
OREG0621324	Mus musculus	N/A	TRANSCRIPTION FACTOR BINDING SITE	N/A	N/A	N/A	Erg	N/A	N/A	N/A	24194598	JASPAR	mm10	-1	chr16	97105582	97105592
OREG0621324	Mus musculus	N/A	TRANSCRIPTION FACTOR BINDING SITE	N/A	N/A	N/A	Erg	N/A	N/A	N/A	24194598	JASPAR	mm8	-1	chr16	97210492	97210502
OREG0621324	Mus musculus	N/A	TRANSCRIPTION FACTOR BINDING SITE	N/A	N/A	N/A	Erg	N/A	N/A	N/A	24194598	JASPAR	mm9	-1	chr16	97327189	97327199
OREG0621325	Mus musculus	N/A	TRANSCRIPTION FACTOR BINDING SITE	N/A	N/A	N/A	Erg	N/A	N/A	N/A	24194598	JASPAR	mm10	1	chr17	5215008	5215018
OREG0621325	Mus musculus	N/A	TRANSCRIPTION FACTOR BINDING SITE	N/A	N/A	N/A	Erg	N/A	N/A	N/A	24194598	JASPAR	mm8	1	chr17	5171490	5171500
OREG0621325	Mus musculus	N/A	TRANSCRIPTION FACTOR BINDING SITE	N/A	N/A	N/A	Erg	N/A	N/A	N/A	24194598	JASPAR	mm9	1	chr17	5215008	5215018
OREG0621326	Mus musculus	N/A	TRANSCRIPTION FACTOR BINDING SITE	N/A	N/A	N/A	Erg	N/A	N/A	N/A	24194598	JASPAR	mm10	-1	chr17	8372057	8372067
OREG0621326	Mus musculus	N/A	TRANSCRIPTION FACTOR BINDING SITE	N/A	N/A	N/A	Erg	N/A	N/A	N/A	24194598	JASPAR	mm8	-1	chr17	8210231	8210241
OREG0621326	Mus musculus	N/A	TRANSCRIPTION FACTOR BINDING SITE	N/A	N/A	N/A	Erg	N/A	N/A	N/A	24194598	JASPAR	mm9	-1	chr17	8564922	8564932
OREG0621327	Mus musculus	N/A	TRANSCRIPTION FACTOR BINDING SITE	N/A	N/A	N/A	Erg	N/A	N/A	N/A	24194598	JASPAR	mm10	1	chr17	8857168	8857178
OREG0621327	Mus musculus	N/A	TRANSCRIPTION FACTOR BINDING SITE	N/A	N/A	N/A	Erg	N/A	N/A	N/A	24194598	JASPAR	mm8	1	chr17	8695342	8695352
OREG0621327	Mus musculus	N/A	TRANSCRIPTION FACTOR BINDING SITE	N/A	N/A	N/A	Erg	N/A	N/A	N/A	24194598	JASPAR	mm9	1	chr17	9050033	9050043
OREG0621328	Mus musculus	N/A	TRANSCRIPTION FACTOR BINDING SITE	N/A	N/A	N/A	Erg	N/A	N/A	N/A	24194598	JASPAR	mm10	-1	chr17	8865356	8865366
OREG0621328	Mus musculus	N/A	TRANSCRIPTION FACTOR BINDING SITE	N/A	N/A	N/A	Erg	N/A	N/A	N/A	24194598	JASPAR	mm8	-1	chr17	8703530	8703540
OREG0621328	Mus musculus	N/A	TRANSCRIPTION FACTOR BINDING SITE	N/A	N/A	N/A	Erg	N/A	N/A	N/A	24194598	JASPAR	mm9	-1	chr17	9058221	9058231
OREG0621329	Mus musculus	N/A	TRANSCRIPTION FACTOR BINDING SITE	N/A	N/A	N/A	Erg	N/A	N/A	N/A	24194598	JASPAR	mm10	-1	chr17	14930881	14930891
OREG0621329	Mus musculus	N/A	TRANSCRIPTION FACTOR BINDING SITE	N/A	N/A	N/A	Erg	N/A	N/A	N/A	24194598	JASPAR	mm8	-1	chr17	14667457	14667467
OREG0621329	Mus musculus	N/A	TRANSCRIPTION FACTOR BINDING SITE	N/A	N/A	N/A	Erg	N/A	N/A	N/A	24194598	JASPAR	mm9	-1	chr17	15067886	15067896
OREG0621330	Mus musculus	N/A	TRANSCRIPTION FACTOR BINDING SITE	N/A	N/A	N/A	Erg	N/A	N/A	N/A	24194598	JASPAR	mm10	1	chr17	15146742	15146752
OREG0621330	Mus musculus	N/A	TRANSCRIPTION FACTOR BINDING SITE	N/A	N/A	N/A	Erg	N/A	N/A	N/A	24194598	JASPAR	mm8	1	chr17	14851705	14851715
OREG0621330	Mus musculus	N/A	TRANSCRIPTION FACTOR BINDING SITE	N/A	N/A	N/A	Erg	N/A	N/A	N/A	24194598	JASPAR	mm9	1	chr17	15283706	15283716
OREG0621331	Mus musculus	N/A	TRANSCRIPTION FACTOR BINDING SITE	N/A	N/A	N/A	Erg	N/A	N/A	N/A	24194598	JASPAR	mm10	1	chr17	24455302	24455312
OREG0621331	Mus musculus	N/A	TRANSCRIPTION FACTOR BINDING SITE	N/A	N/A	N/A	Erg	N/A	N/A	N/A	24194598	JASPAR	mm8	1	chr17	24182902	24182912
OREG0621331	Mus musculus	N/A	TRANSCRIPTION FACTOR BINDING SITE	N/A	N/A	N/A	Erg	N/A	N/A	N/A	24194598	JASPAR	mm9	1	chr17	24592247	24592257
OREG0621332	Mus musculus	N/A	TRANSCRIPTION FACTOR BINDING SITE	N/A	N/A	N/A	Erg	N/A	N/A	N/A	24194598	JASPAR	mm10	-1	chr17	25823599	25823609
OREG0621332	Mus musculus	N/A	TRANSCRIPTION FACTOR BINDING SITE	N/A	N/A	N/A	Erg	N/A	N/A	N/A	24194598	JASPAR	mm8	-1	chr17	25551199	25551209
OREG0621332	Mus musculus	N/A	TRANSCRIPTION FACTOR BINDING SITE	N/A	N/A	N/A	Erg	N/A	N/A	N/A	24194598	JASPAR	mm9	-1	chr17	25960544	25960554
OREG0621333	Mus musculus	N/A	TRANSCRIPTION FACTOR BINDING SITE	N/A	N/A	N/A	Erg	N/A	N/A	N/A	24194598	JASPAR	mm10	-1	chr17	25823630	25823640
OREG0621333	Mus musculus	N/A	TRANSCRIPTION FACTOR BINDING SITE	N/A	N/A	N/A	Erg	N/A	N/A	N/A	24194598	JASPAR	mm8	-1	chr17	25551230	25551240
OREG0621333	Mus musculus	N/A	TRANSCRIPTION FACTOR BINDING SITE	N/A	N/A	N/A	Erg	N/A	N/A	N/A	24194598	JASPAR	mm9	-1	chr17	25960575	25960585
OREG0621334	Mus musculus	N/A	TRANSCRIPTION FACTOR BINDING SITE	N/A	N/A	N/A	Erg	N/A	N/A	N/A	24194598	JASPAR	mm10	1	chr17	27577623	27577633
OREG0621334	Mus musculus	N/A	TRANSCRIPTION FACTOR BINDING SITE	N/A	N/A	N/A	Erg	N/A	N/A	N/A	24194598	JASPAR	mm8	1	chr17	27305212	27305222
OREG0621334	Mus musculus	N/A	TRANSCRIPTION FACTOR BINDING SITE	N/A	N/A	N/A	Erg	N/A	N/A	N/A	24194598	JASPAR	mm9	1	chr17	27714568	27714578
OREG0621335	Mus musculus	N/A	TRANSCRIPTION FACTOR BINDING SITE	N/A	N/A	N/A	Erg	N/A	N/A	N/A	24194598	JASPAR	mm10	1	chr17	28226254	28226264
OREG0621335	Mus musculus	N/A	TRANSCRIPTION FACTOR BINDING SITE	N/A	N/A	N/A	Erg	N/A	N/A	N/A	24194598	JASPAR	mm8	1	chr17	27953843	27953853
OREG0621335	Mus musculus	N/A	TRANSCRIPTION FACTOR BINDING SITE	N/A	N/A	N/A	Erg	N/A	N/A	N/A	24194598	JASPAR	mm9	1	chr17	28363199	28363209
OREG0621336	Mus musculus	N/A	TRANSCRIPTION FACTOR BINDING SITE	N/A	N/A	N/A	Erg	N/A	N/A	N/A	24194598	JASPAR	mm10	1	chr17	28463968	28463978
OREG0621336	Mus musculus	N/A	TRANSCRIPTION FACTOR BINDING SITE	N/A	N/A	N/A	Erg	N/A	N/A	N/A	24194598	JASPAR	mm8	1	chr17	28191557	28191567
OREG0621336	Mus musculus	N/A	TRANSCRIPTION FACTOR BINDING SITE	N/A	N/A	N/A	Erg	N/A	N/A	N/A	24194598	JASPAR	mm9	1	chr17	28600913	28600923
OREG0621337	Mus musculus	N/A	TRANSCRIPTION FACTOR BINDING SITE	N/A	N/A	N/A	Erg	N/A	N/A	N/A	24194598	JASPAR	mm10	1	chr17	29584460	29584470
OREG0621337	Mus musculus	N/A	TRANSCRIPTION FACTOR BINDING SITE	N/A	N/A	N/A	Erg	N/A	N/A	N/A	24194598	JASPAR	mm8	1	chr17	29311472	29311482
OREG0621337	Mus musculus	N/A	TRANSCRIPTION FACTOR BINDING SITE	N/A	N/A	N/A	Erg	N/A	N/A	N/A	24194598	JASPAR	mm9	1	chr17	29721405	29721415
OREG0621338	Mus musculus	N/A	TRANSCRIPTION FACTOR BINDING SITE	N/A	N/A	N/A	Erg	N/A	N/A	N/A	24194598	JASPAR	mm10	-1	chr17	34347873	34347883
OREG0621338	Mus musculus	N/A	TRANSCRIPTION FACTOR BINDING SITE	N/A	N/A	N/A	Erg	N/A	N/A	N/A	24194598	JASPAR	mm8	-1	chr17	33955454	33955464
OREG0621338	Mus musculus	N/A	TRANSCRIPTION FACTOR BINDING SITE	N/A	N/A	N/A	Erg	N/A	N/A	N/A	24194598	JASPAR	mm9	-1	chr17	34484818	34484828
OREG0621339	Mus musculus	N/A	TRANSCRIPTION FACTOR BINDING SITE	N/A	N/A	N/A	Erg	N/A	N/A	N/A	24194598	JASPAR	mm10	1	chr17	35115556	35115566
OREG0621339	Mus musculus	N/A	TRANSCRIPTION FACTOR BINDING SITE	N/A	N/A	N/A	Erg	N/A	N/A	N/A	24194598	JASPAR	mm8	1	chr17	34723612	34723622
OREG0621339	Mus musculus	N/A	TRANSCRIPTION FACTOR BINDING SITE	N/A	N/A	N/A	Erg	N/A	N/A	N/A	24194598	JASPAR	mm9	1	chr17	35252501	35252511
OREG0621340	Mus musculus	N/A	TRANSCRIPTION FACTOR BINDING SITE	N/A	N/A	N/A	Erg	N/A	N/A	N/A	24194598	JASPAR	mm10	1	chr17	35115574	35115584
OREG0621340	Mus musculus	N/A	TRANSCRIPTION FACTOR BINDING SITE	N/A	N/A	N/A	Erg	N/A	N/A	N/A	24194598	JASPAR	mm8	1	chr17	34723630	34723640
OREG0621340	Mus musculus	N/A	TRANSCRIPTION FACTOR BINDING SITE	N/A	N/A	N/A	Erg	N/A	N/A	N/A	24194598	JASPAR	mm9	1	chr17	35252519	35252529
OREG0621341	Mus musculus	N/A	TRANSCRIPTION FACTOR BINDING SITE	N/A	N/A	N/A	Erg	N/A	N/A	N/A	24194598	JASPAR	mm10	1	chr17	40790055	40790065
OREG0621341	Mus musculus	N/A	TRANSCRIPTION FACTOR BINDING SITE	N/A	N/A	N/A	Erg	N/A	N/A	N/A	24194598	JASPAR	mm8	1	chr17	40253539	40253549
OREG0621341	Mus musculus	N/A	TRANSCRIPTION FACTOR BINDING SITE	N/A	N/A	N/A	Erg	N/A	N/A	N/A	24194598	JASPAR	mm9	1	chr17	40927004	40927014
OREG0621342	Mus musculus	N/A	TRANSCRIPTION FACTOR BINDING SITE	N/A	N/A	N/A	Erg	N/A	N/A	N/A	24194598	JASPAR	mm10	-1	chr17	43699476	43699486
OREG0621342	Mus musculus	N/A	TRANSCRIPTION FACTOR BINDING SITE	N/A	N/A	N/A	Erg	N/A	N/A	N/A	24194598	JASPAR	mm8	-1	chr17	43162531	43162541
OREG0621342	Mus musculus	N/A	TRANSCRIPTION FACTOR BINDING SITE	N/A	N/A	N/A	Erg	N/A	N/A	N/A	24194598	JASPAR	mm9	-1	chr17	43836425	43836435
OREG0621343	Mus musculus	N/A	TRANSCRIPTION FACTOR BINDING SITE	N/A	N/A	N/A	Erg	N/A	N/A	N/A	24194598	JASPAR	mm10	-1	chr17	44434540	44434550
OREG0621343	Mus musculus	N/A	TRANSCRIPTION FACTOR BINDING SITE	N/A	N/A	N/A	Erg	N/A	N/A	N/A	24194598	JASPAR	mm8	-1	chr17	43897595	43897605
OREG0621343	Mus musculus	N/A	TRANSCRIPTION FACTOR BINDING SITE	N/A	N/A	N/A	Erg	N/A	N/A	N/A	24194598	JASPAR	mm9	-1	chr17	44571489	44571499
OREG0621344	Mus musculus	N/A	TRANSCRIPTION FACTOR BINDING SITE	N/A	N/A	N/A	Erg	N/A	N/A	N/A	24194598	JASPAR	mm10	1	chr17	44718249	44718259
OREG0621344	Mus musculus	N/A	TRANSCRIPTION FACTOR BINDING SITE	N/A	N/A	N/A	Erg	N/A	N/A	N/A	24194598	JASPAR	mm8	1	chr17	44181304	44181314
OREG0621344	Mus musculus	N/A	TRANSCRIPTION FACTOR BINDING SITE	N/A	N/A	N/A	Erg	N/A	N/A	N/A	24194598	JASPAR	mm9	1	chr17	44855198	44855208
OREG0621345	Mus musculus	N/A	TRANSCRIPTION FACTOR BINDING SITE	N/A	N/A	N/A	Erg	N/A	N/A	N/A	24194598	JASPAR	mm10	1	chr17	45450264	45450274
OREG0621345	Mus musculus	N/A	TRANSCRIPTION FACTOR BINDING SITE	N/A	N/A	N/A	Erg	N/A	N/A	N/A	24194598	JASPAR	mm8	1	chr17	44913845	44913855
OREG0621345	Mus musculus	N/A	TRANSCRIPTION FACTOR BINDING SITE	N/A	N/A	N/A	Erg	N/A	N/A	N/A	24194598	JASPAR	mm9	1	chr17	45587213	45587223
OREG0621346	Mus musculus	N/A	TRANSCRIPTION FACTOR BINDING SITE	N/A	N/A	N/A	Erg	N/A	N/A	N/A	24194598	JASPAR	mm10	1	chr17	45596790	45596800
OREG0621346	Mus musculus	N/A	TRANSCRIPTION FACTOR BINDING SITE	N/A	N/A	N/A	Erg	N/A	N/A	N/A	24194598	JASPAR	mm8	1	chr17	45060371	45060381
OREG0621346	Mus musculus	N/A	TRANSCRIPTION FACTOR BINDING SITE	N/A	N/A	N/A	Erg	N/A	N/A	N/A	24194598	JASPAR	mm9	1	chr17	45733739	45733749
OREG0621347	Mus musculus	N/A	TRANSCRIPTION FACTOR BINDING SITE	N/A	N/A	N/A	Erg	N/A	N/A	N/A	24194598	JASPAR	mm10	-1	chr17	46104899	46104909
OREG0621347	Mus musculus	N/A	TRANSCRIPTION FACTOR BINDING SITE	N/A	N/A	N/A	Erg	N/A	N/A	N/A	24194598	JASPAR	mm8	-1	chr17	45568480	45568490
OREG0621347	Mus musculus	N/A	TRANSCRIPTION FACTOR BINDING SITE	N/A	N/A	N/A	Erg	N/A	N/A	N/A	24194598	JASPAR	mm9	-1	chr17	46241848	46241858
OREG0621348	Mus musculus	N/A	TRANSCRIPTION FACTOR BINDING SITE	N/A	N/A	N/A	Erg	N/A	N/A	N/A	24194598	JASPAR	mm10	-1	chr17	47191101	47191111
OREG0621348	Mus musculus	N/A	TRANSCRIPTION FACTOR BINDING SITE	N/A	N/A	N/A	Erg	N/A	N/A	N/A	24194598	JASPAR	mm8	-1	chr17	46654292	46654302
OREG0621348	Mus musculus	N/A	TRANSCRIPTION FACTOR BINDING SITE	N/A	N/A	N/A	Erg	N/A	N/A	N/A	24194598	JASPAR	mm9	-1	chr17	47328050	47328060
OREG0621349	Mus musculus	N/A	TRANSCRIPTION FACTOR BINDING SITE	N/A	N/A	N/A	Erg	N/A	N/A	N/A	24194598	JASPAR	mm10	-1	chr17	47542476	47542486
OREG0621349	Mus musculus	N/A	TRANSCRIPTION FACTOR BINDING SITE	N/A	N/A	N/A	Erg	N/A	N/A	N/A	24194598	JASPAR	mm8	-1	chr17	47005667	47005677
OREG0621349	Mus musculus	N/A	TRANSCRIPTION FACTOR BINDING SITE	N/A	N/A	N/A	Erg	N/A	N/A	N/A	24194598	JASPAR	mm9	-1	chr17	47679425	47679435
OREG0621350	Mus musculus	N/A	TRANSCRIPTION FACTOR BINDING SITE	N/A	N/A	N/A	Erg	N/A	N/A	N/A	24194598	JASPAR	mm10	1	chr17	48299370	48299380
OREG0621350	Mus musculus	N/A	TRANSCRIPTION FACTOR BINDING SITE	N/A	N/A	N/A	Erg	N/A	N/A	N/A	24194598	JASPAR	mm8	1	chr17	47764978	47764988
OREG0621350	Mus musculus	N/A	TRANSCRIPTION FACTOR BINDING SITE	N/A	N/A	N/A	Erg	N/A	N/A	N/A	24194598	JASPAR	mm9	1	chr17	48438736	48438746
OREG0621351	Mus musculus	N/A	TRANSCRIPTION FACTOR BINDING SITE	N/A	N/A	N/A	Erg	N/A	N/A	N/A	24194598	JASPAR	mm10	-1	chr17	48418368	48418378
OREG0621351	Mus musculus	N/A	TRANSCRIPTION FACTOR BINDING SITE	N/A	N/A	N/A	Erg	N/A	N/A	N/A	24194598	JASPAR	mm8	-1	chr17	47883935	47883945
OREG0621351	Mus musculus	N/A	TRANSCRIPTION FACTOR BINDING SITE	N/A	N/A	N/A	Erg	N/A	N/A	N/A	24194598	JASPAR	mm9	-1	chr17	48557693	48557703
OREG0621352	Mus musculus	N/A	TRANSCRIPTION FACTOR BINDING SITE	N/A	N/A	N/A	Erg	N/A	N/A	N/A	24194598	JASPAR	mm10	1	chr17	50471382	50471392
OREG0621352	Mus musculus	N/A	TRANSCRIPTION FACTOR BINDING SITE	N/A	N/A	N/A	Erg	N/A	N/A	N/A	24194598	JASPAR	mm8	1	chr17	49936949	49936959
OREG0621352	Mus musculus	N/A	TRANSCRIPTION FACTOR BINDING SITE	N/A	N/A	N/A	Erg	N/A	N/A	N/A	24194598	JASPAR	mm9	1	chr17	50610707	50610717
OREG0621353	Mus musculus	N/A	TRANSCRIPTION FACTOR BINDING SITE	N/A	N/A	N/A	Erg	N/A	N/A	N/A	24194598	JASPAR	mm10	1	chr17	50471395	50471405
OREG0621353	Mus musculus	N/A	TRANSCRIPTION FACTOR BINDING SITE	N/A	N/A	N/A	Erg	N/A	N/A	N/A	24194598	JASPAR	mm8	1	chr17	49936962	49936972
OREG0621353	Mus musculus	N/A	TRANSCRIPTION FACTOR BINDING SITE	N/A	N/A	N/A	Erg	N/A	N/A	N/A	24194598	JASPAR	mm9	1	chr17	50610720	50610730
OREG0621354	Mus musculus	N/A	TRANSCRIPTION FACTOR BINDING SITE	N/A	N/A	N/A	Erg	N/A	N/A	N/A	24194598	JASPAR	mm10	-1	chr17	51239635	51239645
OREG0621354	Mus musculus	N/A	TRANSCRIPTION FACTOR BINDING SITE	N/A	N/A	N/A	Erg	N/A	N/A	N/A	24194598	JASPAR	mm8	-1	chr17	50704564	50704574
OREG0621354	Mus musculus	N/A	TRANSCRIPTION FACTOR BINDING SITE	N/A	N/A	N/A	Erg	N/A	N/A	N/A	24194598	JASPAR	mm9	-1	chr17	51378960	51378970
OREG0621355	Mus musculus	N/A	TRANSCRIPTION FACTOR BINDING SITE	N/A	N/A	N/A	Erg	N/A	N/A	N/A	24194598	JASPAR	mm10	1	chr17	53566961	53566971
OREG0621355	Mus musculus	N/A	TRANSCRIPTION FACTOR BINDING SITE	N/A	N/A	N/A	Erg	N/A	N/A	N/A	24194598	JASPAR	mm8	1	chr17	53031890	53031900
OREG0621355	Mus musculus	N/A	TRANSCRIPTION FACTOR BINDING SITE	N/A	N/A	N/A	Erg	N/A	N/A	N/A	24194598	JASPAR	mm9	1	chr17	53706286	53706296
OREG0621356	Mus musculus	N/A	TRANSCRIPTION FACTOR BINDING SITE	N/A	N/A	N/A	Erg	N/A	N/A	N/A	24194598	JASPAR	mm10	-1	chr17	55750023	55750033
OREG0621356	Mus musculus	N/A	TRANSCRIPTION FACTOR BINDING SITE	N/A	N/A	N/A	Erg	N/A	N/A	N/A	24194598	JASPAR	mm8	-1	chr17	55343115	55343125
OREG0621356	Mus musculus	N/A	TRANSCRIPTION FACTOR BINDING SITE	N/A	N/A	N/A	Erg	N/A	N/A	N/A	24194598	JASPAR	mm9	-1	chr17	55889288	55889298
OREG0621357	Mus musculus	N/A	TRANSCRIPTION FACTOR BINDING SITE	N/A	N/A	N/A	Erg	N/A	N/A	N/A	24194598	JASPAR	mm10	-1	chr17	56075080	56075090
OREG0621357	Mus musculus	N/A	TRANSCRIPTION FACTOR BINDING SITE	N/A	N/A	N/A	Erg	N/A	N/A	N/A	24194598	JASPAR	mm8	-1	chr17	55668373	55668383
OREG0621357	Mus musculus	N/A	TRANSCRIPTION FACTOR BINDING SITE	N/A	N/A	N/A	Erg	N/A	N/A	N/A	24194598	JASPAR	mm9	-1	chr17	56214503	56214513
OREG0621358	Mus musculus	N/A	TRANSCRIPTION FACTOR BINDING SITE	N/A	N/A	N/A	Erg	N/A	N/A	N/A	24194598	JASPAR	mm10	-1	chr17	56133858	56133868
OREG0621358	Mus musculus	N/A	TRANSCRIPTION FACTOR BINDING SITE	N/A	N/A	N/A	Erg	N/A	N/A	N/A	24194598	JASPAR	mm8	-1	chr17	55727151	55727161
OREG0621358	Mus musculus	N/A	TRANSCRIPTION FACTOR BINDING SITE	N/A	N/A	N/A	Erg	N/A	N/A	N/A	24194598	JASPAR	mm9	-1	chr17	56273281	56273291
OREG0621359	Mus musculus	N/A	TRANSCRIPTION FACTOR BINDING SITE	N/A	N/A	N/A	Erg	N/A	N/A	N/A	24194598	JASPAR	mm10	-1	chr17	56133927	56133937
OREG0621359	Mus musculus	N/A	TRANSCRIPTION FACTOR BINDING SITE	N/A	N/A	N/A	Erg	N/A	N/A	N/A	24194598	JASPAR	mm8	-1	chr17	55727220	55727230
OREG0621359	Mus musculus	N/A	TRANSCRIPTION FACTOR BINDING SITE	N/A	N/A	N/A	Erg	N/A	N/A	N/A	24194598	JASPAR	mm9	-1	chr17	56273350	56273360
OREG0621360	Mus musculus	N/A	TRANSCRIPTION FACTOR BINDING SITE	N/A	N/A	N/A	Erg	N/A	N/A	N/A	24194598	JASPAR	mm10	-1	chr17	58953274	58953284
OREG0621360	Mus musculus	N/A	TRANSCRIPTION FACTOR BINDING SITE	N/A	N/A	N/A	Erg	N/A	N/A	N/A	24194598	JASPAR	mm8	-1	chr17	58638609	58638619
OREG0621360	Mus musculus	N/A	TRANSCRIPTION FACTOR BINDING SITE	N/A	N/A	N/A	Erg	N/A	N/A	N/A	24194598	JASPAR	mm9	-1	chr17	59092697	59092707
OREG0621361	Mus musculus	N/A	TRANSCRIPTION FACTOR BINDING SITE	N/A	N/A	N/A	Erg	N/A	N/A	N/A	24194598	JASPAR	mm10	-1	chr17	71060463	71060473
OREG0621361	Mus musculus	N/A	TRANSCRIPTION FACTOR BINDING SITE	N/A	N/A	N/A	Erg	N/A	N/A	N/A	24194598	JASPAR	mm8	-1	chr17	70965320	70965330
OREG0621361	Mus musculus	N/A	TRANSCRIPTION FACTOR BINDING SITE	N/A	N/A	N/A	Erg	N/A	N/A	N/A	24194598	JASPAR	mm9	-1	chr17	71409803	71409813
OREG0621362	Mus musculus	N/A	TRANSCRIPTION FACTOR BINDING SITE	N/A	N/A	N/A	Erg	N/A	N/A	N/A	24194598	JASPAR	mm10	1	chr17	71486024	71486034
OREG0621362	Mus musculus	N/A	TRANSCRIPTION FACTOR BINDING SITE	N/A	N/A	N/A	Erg	N/A	N/A	N/A	24194598	JASPAR	mm8	1	chr17	71390881	71390891
OREG0621362	Mus musculus	N/A	TRANSCRIPTION FACTOR BINDING SITE	N/A	N/A	N/A	Erg	N/A	N/A	N/A	24194598	JASPAR	mm9	1	chr17	71835364	71835374
OREG0621363	Mus musculus	N/A	TRANSCRIPTION FACTOR BINDING SITE	N/A	N/A	N/A	Erg	N/A	N/A	N/A	24194598	JASPAR	mm10	1	chr17	72939684	72939694
OREG0621363	Mus musculus	N/A	TRANSCRIPTION FACTOR BINDING SITE	N/A	N/A	N/A	Erg	N/A	N/A	N/A	24194598	JASPAR	mm8	1	chr17	72844684	72844694
OREG0621363	Mus musculus	N/A	TRANSCRIPTION FACTOR BINDING SITE	N/A	N/A	N/A	Erg	N/A	N/A	N/A	24194598	JASPAR	mm9	1	chr17	73289024	73289034
OREG0621364	Mus musculus	N/A	TRANSCRIPTION FACTOR BINDING SITE	N/A	N/A	N/A	Erg	N/A	N/A	N/A	24194598	JASPAR	mm10	1	chr17	75082699	75082709
OREG0621364	Mus musculus	N/A	TRANSCRIPTION FACTOR BINDING SITE	N/A	N/A	N/A	Erg	N/A	N/A	N/A	24194598	JASPAR	mm8	1	chr17	74987759	74987769
OREG0621364	Mus musculus	N/A	TRANSCRIPTION FACTOR BINDING SITE	N/A	N/A	N/A	Erg	N/A	N/A	N/A	24194598	JASPAR	mm9	1	chr17	75482039	75482049
OREG0621365	Mus musculus	N/A	TRANSCRIPTION FACTOR BINDING SITE	N/A	N/A	N/A	Erg	N/A	N/A	N/A	24194598	JASPAR	mm10	-1	chr17	75461963	75461973
OREG0621365	Mus musculus	N/A	TRANSCRIPTION FACTOR BINDING SITE	N/A	N/A	N/A	Erg	N/A	N/A	N/A	24194598	JASPAR	mm8	-1	chr17	75367023	75367033
OREG0621365	Mus musculus	N/A	TRANSCRIPTION FACTOR BINDING SITE	N/A	N/A	N/A	Erg	N/A	N/A	N/A	24194598	JASPAR	mm9	-1	chr17	75861303	75861313
OREG0621366	Mus musculus	N/A	TRANSCRIPTION FACTOR BINDING SITE	N/A	N/A	N/A	Erg	N/A	N/A	N/A	24194598	JASPAR	mm10	-1	chr17	79019899	79019909
OREG0621366	Mus musculus	N/A	TRANSCRIPTION FACTOR BINDING SITE	N/A	N/A	N/A	Erg	N/A	N/A	N/A	24194598	JASPAR	mm8	-1	chr17	78924957	78924967
OREG0621366	Mus musculus	N/A	TRANSCRIPTION FACTOR BINDING SITE	N/A	N/A	N/A	Erg	N/A	N/A	N/A	24194598	JASPAR	mm9	-1	chr17	79419239	79419249
OREG0621367	Mus musculus	N/A	TRANSCRIPTION FACTOR BINDING SITE	N/A	N/A	N/A	Erg	N/A	N/A	N/A	24194598	JASPAR	mm10	-1	chr17	83312696	83312706
OREG0621367	Mus musculus	N/A	TRANSCRIPTION FACTOR BINDING SITE	N/A	N/A	N/A	Erg	N/A	N/A	N/A	24194598	JASPAR	mm8	-1	chr17	83221022	83221032
OREG0621367	Mus musculus	N/A	TRANSCRIPTION FACTOR BINDING SITE	N/A	N/A	N/A	Erg	N/A	N/A	N/A	24194598	JASPAR	mm9	-1	chr17	83712036	83712046
OREG0621368	Mus musculus	N/A	TRANSCRIPTION FACTOR BINDING SITE	N/A	N/A	N/A	Erg	N/A	N/A	N/A	24194598	JASPAR	mm10	-1	chr17	84189306	84189316
OREG0621368	Mus musculus	N/A	TRANSCRIPTION FACTOR BINDING SITE	N/A	N/A	N/A	Erg	N/A	N/A	N/A	24194598	JASPAR	mm8	-1	chr17	84097632	84097642
OREG0621368	Mus musculus	N/A	TRANSCRIPTION FACTOR BINDING SITE	N/A	N/A	N/A	Erg	N/A	N/A	N/A	24194598	JASPAR	mm9	-1	chr17	84588646	84588656
OREG0621369	Mus musculus	N/A	TRANSCRIPTION FACTOR BINDING SITE	N/A	N/A	N/A	Erg	N/A	N/A	N/A	24194598	JASPAR	mm10	1	chr17	86732322	86732332
OREG0621369	Mus musculus	N/A	TRANSCRIPTION FACTOR BINDING SITE	N/A	N/A	N/A	Erg	N/A	N/A	N/A	24194598	JASPAR	mm8	1	chr17	86640648	86640658
OREG0621369	Mus musculus	N/A	TRANSCRIPTION FACTOR BINDING SITE	N/A	N/A	N/A	Erg	N/A	N/A	N/A	24194598	JASPAR	mm9	1	chr17	87131662	87131672
OREG0621370	Mus musculus	N/A	TRANSCRIPTION FACTOR BINDING SITE	N/A	N/A	N/A	Erg	N/A	N/A	N/A	24194598	JASPAR	mm10	-1	chr17	87011420	87011430
OREG0621370	Mus musculus	N/A	TRANSCRIPTION FACTOR BINDING SITE	N/A	N/A	N/A	Erg	N/A	N/A	N/A	24194598	JASPAR	mm8	-1	chr17	86919746	86919756
OREG0621370	Mus musculus	N/A	TRANSCRIPTION FACTOR BINDING SITE	N/A	N/A	N/A	Erg	N/A	N/A	N/A	24194598	JASPAR	mm9	-1	chr17	87410760	87410770
OREG0621371	Mus musculus	N/A	TRANSCRIPTION FACTOR BINDING SITE	N/A	N/A	N/A	Erg	N/A	N/A	N/A	24194598	JASPAR	mm10	-1	chr17	87331325	87331335
OREG0621371	Mus musculus	N/A	TRANSCRIPTION FACTOR BINDING SITE	N/A	N/A	N/A	Erg	N/A	N/A	N/A	24194598	JASPAR	mm8	-1	chr17	87239651	87239661
OREG0621371	Mus musculus	N/A	TRANSCRIPTION FACTOR BINDING SITE	N/A	N/A	N/A	Erg	N/A	N/A	N/A	24194598	JASPAR	mm9	-1	chr17	87730665	87730675
OREG0621372	Mus musculus	N/A	TRANSCRIPTION FACTOR BINDING SITE	N/A	N/A	N/A	Erg	N/A	N/A	N/A	24194598	JASPAR	mm10	1	chr17	87331346	87331356
OREG0621372	Mus musculus	N/A	TRANSCRIPTION FACTOR BINDING SITE	N/A	N/A	N/A	Erg	N/A	N/A	N/A	24194598	JASPAR	mm8	1	chr17	87239672	87239682
OREG0621372	Mus musculus	N/A	TRANSCRIPTION FACTOR BINDING SITE	N/A	N/A	N/A	Erg	N/A	N/A	N/A	24194598	JASPAR	mm9	1	chr17	87730686	87730696
OREG0621373	Mus musculus	N/A	TRANSCRIPTION FACTOR BINDING SITE	N/A	N/A	N/A	Erg	N/A	N/A	N/A	24194598	JASPAR	mm10	1	chr17	88505544	88505554
OREG0621373	Mus musculus	N/A	TRANSCRIPTION FACTOR BINDING SITE	N/A	N/A	N/A	Erg	N/A	N/A	N/A	24194598	JASPAR	mm8	1	chr17	88413870	88413880
OREG0621373	Mus musculus	N/A	TRANSCRIPTION FACTOR BINDING SITE	N/A	N/A	N/A	Erg	N/A	N/A	N/A	24194598	JASPAR	mm9	1	chr17	88904884	88904894
OREG0621374	Mus musculus	N/A	TRANSCRIPTION FACTOR BINDING SITE	N/A	N/A	N/A	Erg	N/A	N/A	N/A	24194598	JASPAR	mm10	-1	chr18	10181372	10181382
OREG0621374	Mus musculus	N/A	TRANSCRIPTION FACTOR BINDING SITE	N/A	N/A	N/A	Erg	N/A	N/A	N/A	24194598	JASPAR	mm8	-1	chr18	10181370	10181380
OREG0621374	Mus musculus	N/A	TRANSCRIPTION FACTOR BINDING SITE	N/A	N/A	N/A	Erg	N/A	N/A	N/A	24194598	JASPAR	mm9	-1	chr18	10181370	10181380
OREG0621375	Mus musculus	N/A	TRANSCRIPTION FACTOR BINDING SITE	N/A	N/A	N/A	Erg	N/A	N/A	N/A	24194598	JASPAR	mm10	-1	chr18	11657639	11657649
OREG0621375	Mus musculus	N/A	TRANSCRIPTION FACTOR BINDING SITE	N/A	N/A	N/A	Erg	N/A	N/A	N/A	24194598	JASPAR	mm8	-1	chr18	11801175	11801185
OREG0621375	Mus musculus	N/A	TRANSCRIPTION FACTOR BINDING SITE	N/A	N/A	N/A	Erg	N/A	N/A	N/A	24194598	JASPAR	mm9	-1	chr18	11816148	11816158
OREG0621376	Mus musculus	N/A	TRANSCRIPTION FACTOR BINDING SITE	N/A	N/A	N/A	Erg	N/A	N/A	N/A	24194598	JASPAR	mm10	-1	chr18	23737333	23737343
OREG0621376	Mus musculus	N/A	TRANSCRIPTION FACTOR BINDING SITE	N/A	N/A	N/A	Erg	N/A	N/A	N/A	24194598	JASPAR	mm8	-1	chr18	23880343	23880353
OREG0621376	Mus musculus	N/A	TRANSCRIPTION FACTOR BINDING SITE	N/A	N/A	N/A	Erg	N/A	N/A	N/A	24194598	JASPAR	mm9	-1	chr18	23895834	23895844
OREG0621377	Mus musculus	N/A	TRANSCRIPTION FACTOR BINDING SITE	N/A	N/A	N/A	Erg	N/A	N/A	N/A	24194598	JASPAR	mm10	-1	chr18	23737349	23737359
OREG0621377	Mus musculus	N/A	TRANSCRIPTION FACTOR BINDING SITE	N/A	N/A	N/A	Erg	N/A	N/A	N/A	24194598	JASPAR	mm8	-1	chr18	23880359	23880369
OREG0621377	Mus musculus	N/A	TRANSCRIPTION FACTOR BINDING SITE	N/A	N/A	N/A	Erg	N/A	N/A	N/A	24194598	JASPAR	mm9	-1	chr18	23895850	23895860
OREG0621378	Mus musculus	N/A	TRANSCRIPTION FACTOR BINDING SITE	N/A	N/A	N/A	Erg	N/A	N/A	N/A	24194598	JASPAR	mm10	-1	chr18	25121567	25121577
OREG0621378	Mus musculus	N/A	TRANSCRIPTION FACTOR BINDING SITE	N/A	N/A	N/A	Erg	N/A	N/A	N/A	24194598	JASPAR	mm8	-1	chr18	25264577	25264587
OREG0621378	Mus musculus	N/A	TRANSCRIPTION FACTOR BINDING SITE	N/A	N/A	N/A	Erg	N/A	N/A	N/A	24194598	JASPAR	mm9	-1	chr18	25280068	25280078
OREG0621379	Mus musculus	N/A	TRANSCRIPTION FACTOR BINDING SITE	N/A	N/A	N/A	Erg	N/A	N/A	N/A	24194598	JASPAR	mm10	-1	chr18	35118886	35118896
OREG0621379	Mus musculus	N/A	TRANSCRIPTION FACTOR BINDING SITE	N/A	N/A	N/A	Erg	N/A	N/A	N/A	24194598	JASPAR	mm8	-1	chr18	35244860	35244870
OREG0621379	Mus musculus	N/A	TRANSCRIPTION FACTOR BINDING SITE	N/A	N/A	N/A	Erg	N/A	N/A	N/A	24194598	JASPAR	mm9	-1	chr18	35278540	35278550
OREG0621380	Mus musculus	N/A	TRANSCRIPTION FACTOR BINDING SITE	N/A	N/A	N/A	Erg	N/A	N/A	N/A	24194598	JASPAR	mm10	-1	chr18	35881445	35881455
OREG0621380	Mus musculus	N/A	TRANSCRIPTION FACTOR BINDING SITE	N/A	N/A	N/A	Erg	N/A	N/A	N/A	24194598	JASPAR	mm8	-1	chr18	36007419	36007429
OREG0621380	Mus musculus	N/A	TRANSCRIPTION FACTOR BINDING SITE	N/A	N/A	N/A	Erg	N/A	N/A	N/A	24194598	JASPAR	mm9	-1	chr18	36041099	36041109
OREG0621381	Mus musculus	N/A	TRANSCRIPTION FACTOR BINDING SITE	N/A	N/A	N/A	Erg	N/A	N/A	N/A	24194598	JASPAR	mm10	-1	chr18	37994741	37994751
OREG0621381	Mus musculus	N/A	TRANSCRIPTION FACTOR BINDING SITE	N/A	N/A	N/A	Erg	N/A	N/A	N/A	24194598	JASPAR	mm8	-1	chr18	38120715	38120725
OREG0621381	Mus musculus	N/A	TRANSCRIPTION FACTOR BINDING SITE	N/A	N/A	N/A	Erg	N/A	N/A	N/A	24194598	JASPAR	mm9	-1	chr18	38154395	38154405
OREG0621382	Mus musculus	N/A	TRANSCRIPTION FACTOR BINDING SITE	N/A	N/A	N/A	Erg	N/A	N/A	N/A	24194598	JASPAR	mm10	1	chr18	38165246	38165256
OREG0621382	Mus musculus	N/A	TRANSCRIPTION FACTOR BINDING SITE	N/A	N/A	N/A	Erg	N/A	N/A	N/A	24194598	JASPAR	mm8	1	chr18	38291220	38291230
OREG0621382	Mus musculus	N/A	TRANSCRIPTION FACTOR BINDING SITE	N/A	N/A	N/A	Erg	N/A	N/A	N/A	24194598	JASPAR	mm9	1	chr18	38324900	38324910
OREG0621383	Mus musculus	N/A	TRANSCRIPTION FACTOR BINDING SITE	N/A	N/A	N/A	Erg	N/A	N/A	N/A	24194598	JASPAR	mm10	-1	chr18	38165278	38165288
OREG0621383	Mus musculus	N/A	TRANSCRIPTION FACTOR BINDING SITE	N/A	N/A	N/A	Erg	N/A	N/A	N/A	24194598	JASPAR	mm8	-1	chr18	38291252	38291262
OREG0621383	Mus musculus	N/A	TRANSCRIPTION FACTOR BINDING SITE	N/A	N/A	N/A	Erg	N/A	N/A	N/A	24194598	JASPAR	mm9	-1	chr18	38324932	38324942
OREG0621384	Mus musculus	N/A	TRANSCRIPTION FACTOR BINDING SITE	N/A	N/A	N/A	Erg	N/A	N/A	N/A	24194598	JASPAR	mm10	-1	chr18	38484675	38484685
OREG0621384	Mus musculus	N/A	TRANSCRIPTION FACTOR BINDING SITE	N/A	N/A	N/A	Erg	N/A	N/A	N/A	24194598	JASPAR	mm8	-1	chr18	38610649	38610659
OREG0621384	Mus musculus	N/A	TRANSCRIPTION FACTOR BINDING SITE	N/A	N/A	N/A	Erg	N/A	N/A	N/A	24194598	JASPAR	mm9	-1	chr18	38644329	38644339
OREG0621385	Mus musculus	N/A	TRANSCRIPTION FACTOR BINDING SITE	N/A	N/A	N/A	Erg	N/A	N/A	N/A	24194598	JASPAR	mm10	1	chr18	56436003	56436013
OREG0621385	Mus musculus	N/A	TRANSCRIPTION FACTOR BINDING SITE	N/A	N/A	N/A	Erg	N/A	N/A	N/A	24194598	JASPAR	mm8	1	chr18	56561372	56561382
OREG0621385	Mus musculus	N/A	TRANSCRIPTION FACTOR BINDING SITE	N/A	N/A	N/A	Erg	N/A	N/A	N/A	24194598	JASPAR	mm9	1	chr18	56595657	56595667
OREG0621386	Mus musculus	N/A	TRANSCRIPTION FACTOR BINDING SITE	N/A	N/A	N/A	Erg	N/A	N/A	N/A	24194598	JASPAR	mm10	1	chr18	75387596	75387606
OREG0621386	Mus musculus	N/A	TRANSCRIPTION FACTOR BINDING SITE	N/A	N/A	N/A	Erg	N/A	N/A	N/A	24194598	JASPAR	mm8	1	chr18	75512961	75512971
OREG0621386	Mus musculus	N/A	TRANSCRIPTION FACTOR BINDING SITE	N/A	N/A	N/A	Erg	N/A	N/A	N/A	24194598	JASPAR	mm9	1	chr18	75547250	75547260
OREG0621387	Mus musculus	N/A	TRANSCRIPTION FACTOR BINDING SITE	N/A	N/A	N/A	Erg	N/A	N/A	N/A	24194598	JASPAR	mm10	1	chr18	80738368	80738378
OREG0621387	Mus musculus	N/A	TRANSCRIPTION FACTOR BINDING SITE	N/A	N/A	N/A	Erg	N/A	N/A	N/A	24194598	JASPAR	mm8	1	chr18	80900427	80900437
OREG0621387	Mus musculus	N/A	TRANSCRIPTION FACTOR BINDING SITE	N/A	N/A	N/A	Erg	N/A	N/A	N/A	24194598	JASPAR	mm9	1	chr18	80935107	80935117
OREG0621388	Mus musculus	N/A	TRANSCRIPTION FACTOR BINDING SITE	N/A	N/A	N/A	Erg	N/A	N/A	N/A	24194598	JASPAR	mm10	1	chr19	3449466	3449476
OREG0621388	Mus musculus	N/A	TRANSCRIPTION FACTOR BINDING SITE	N/A	N/A	N/A	Erg	N/A	N/A	N/A	24194598	JASPAR	mm8	1	chr19	3449466	3449476
OREG0621388	Mus musculus	N/A	TRANSCRIPTION FACTOR BINDING SITE	N/A	N/A	N/A	Erg	N/A	N/A	N/A	24194598	JASPAR	mm9	1	chr19	3449466	3449476
OREG0621389	Mus musculus	N/A	TRANSCRIPTION FACTOR BINDING SITE	N/A	N/A	N/A	Erg	N/A	N/A	N/A	24194598	JASPAR	mm10	-1	chr19	4191109	4191119
OREG0621389	Mus musculus	N/A	TRANSCRIPTION FACTOR BINDING SITE	N/A	N/A	N/A	Erg	N/A	N/A	N/A	24194598	JASPAR	mm8	-1	chr19	4191109	4191119
OREG0621389	Mus musculus	N/A	TRANSCRIPTION FACTOR BINDING SITE	N/A	N/A	N/A	Erg	N/A	N/A	N/A	24194598	JASPAR	mm9	-1	chr19	4191109	4191119
OREG0621390	Mus musculus	N/A	TRANSCRIPTION FACTOR BINDING SITE	N/A	N/A	N/A	Erg	N/A	N/A	N/A	24194598	JASPAR	mm10	-1	chr19	4191125	4191135
OREG0621390	Mus musculus	N/A	TRANSCRIPTION FACTOR BINDING SITE	N/A	N/A	N/A	Erg	N/A	N/A	N/A	24194598	JASPAR	mm8	-1	chr19	4191125	4191135
OREG0621390	Mus musculus	N/A	TRANSCRIPTION FACTOR BINDING SITE	N/A	N/A	N/A	Erg	N/A	N/A	N/A	24194598	JASPAR	mm9	-1	chr19	4191125	4191135
OREG0621391	Mus musculus	N/A	TRANSCRIPTION FACTOR BINDING SITE	N/A	N/A	N/A	Erg	N/A	N/A	N/A	24194598	JASPAR	mm10	-1	chr19	5265301	5265311
OREG0621391	Mus musculus	N/A	TRANSCRIPTION FACTOR BINDING SITE	N/A	N/A	N/A	Erg	N/A	N/A	N/A	24194598	JASPAR	mm8	-1	chr19	5265301	5265311
OREG0621391	Mus musculus	N/A	TRANSCRIPTION FACTOR BINDING SITE	N/A	N/A	N/A	Erg	N/A	N/A	N/A	24194598	JASPAR	mm9	-1	chr19	5265301	5265311
OREG0621392	Mus musculus	N/A	TRANSCRIPTION FACTOR BINDING SITE	N/A	N/A	N/A	Erg	N/A	N/A	N/A	24194598	JASPAR	mm10	1	chr19	7020234	7020244
OREG0621392	Mus musculus	N/A	TRANSCRIPTION FACTOR BINDING SITE	N/A	N/A	N/A	Erg	N/A	N/A	N/A	24194598	JASPAR	mm8	1	chr19	7087278	7087288
OREG0621392	Mus musculus	N/A	TRANSCRIPTION FACTOR BINDING SITE	N/A	N/A	N/A	Erg	N/A	N/A	N/A	24194598	JASPAR	mm9	1	chr19	7094724	7094734
OREG0621393	Mus musculus	N/A	TRANSCRIPTION FACTOR BINDING SITE	N/A	N/A	N/A	Erg	N/A	N/A	N/A	24194598	JASPAR	mm10	1	chr19	7513276	7513286
OREG0621393	Mus musculus	N/A	TRANSCRIPTION FACTOR BINDING SITE	N/A	N/A	N/A	Erg	N/A	N/A	N/A	24194598	JASPAR	mm8	1	chr19	7580320	7580330
OREG0621393	Mus musculus	N/A	TRANSCRIPTION FACTOR BINDING SITE	N/A	N/A	N/A	Erg	N/A	N/A	N/A	24194598	JASPAR	mm9	1	chr19	7587766	7587776
OREG0621394	Mus musculus	N/A	TRANSCRIPTION FACTOR BINDING SITE	N/A	N/A	N/A	Erg	N/A	N/A	N/A	24194598	JASPAR	mm10	-1	chr19	10204179	10204189
OREG0621394	Mus musculus	N/A	TRANSCRIPTION FACTOR BINDING SITE	N/A	N/A	N/A	Erg	N/A	N/A	N/A	24194598	JASPAR	mm8	-1	chr19	10271224	10271234
OREG0621394	Mus musculus	N/A	TRANSCRIPTION FACTOR BINDING SITE	N/A	N/A	N/A	Erg	N/A	N/A	N/A	24194598	JASPAR	mm9	-1	chr19	10278669	10278679
OREG0621395	Mus musculus	N/A	TRANSCRIPTION FACTOR BINDING SITE	N/A	N/A	N/A	Erg	N/A	N/A	N/A	24194598	JASPAR	mm10	1	chr19	18646998	18647008
OREG0621395	Mus musculus	N/A	TRANSCRIPTION FACTOR BINDING SITE	N/A	N/A	N/A	Erg	N/A	N/A	N/A	24194598	JASPAR	mm8	1	chr19	18714017	18714027
OREG0621395	Mus musculus	N/A	TRANSCRIPTION FACTOR BINDING SITE	N/A	N/A	N/A	Erg	N/A	N/A	N/A	24194598	JASPAR	mm9	1	chr19	18721488	18721498
OREG0621396	Mus musculus	N/A	TRANSCRIPTION FACTOR BINDING SITE	N/A	N/A	N/A	Erg	N/A	N/A	N/A	24194598	JASPAR	mm10	1	chr19	24987545	24987555
OREG0621396	Mus musculus	N/A	TRANSCRIPTION FACTOR BINDING SITE	N/A	N/A	N/A	Erg	N/A	N/A	N/A	24194598	JASPAR	mm8	1	chr19	25054642	25054652
OREG0621396	Mus musculus	N/A	TRANSCRIPTION FACTOR BINDING SITE	N/A	N/A	N/A	Erg	N/A	N/A	N/A	24194598	JASPAR	mm9	1	chr19	25062035	25062045
OREG0621397	Mus musculus	N/A	TRANSCRIPTION FACTOR BINDING SITE	N/A	N/A	N/A	Erg	N/A	N/A	N/A	24194598	JASPAR	mm10	-1	chr19	24987581	24987591
OREG0621397	Mus musculus	N/A	TRANSCRIPTION FACTOR BINDING SITE	N/A	N/A	N/A	Erg	N/A	N/A	N/A	24194598	JASPAR	mm8	-1	chr19	25054678	25054688
OREG0621397	Mus musculus	N/A	TRANSCRIPTION FACTOR BINDING SITE	N/A	N/A	N/A	Erg	N/A	N/A	N/A	24194598	JASPAR	mm9	-1	chr19	25062071	25062081
OREG0621398	Mus musculus	N/A	TRANSCRIPTION FACTOR BINDING SITE	N/A	N/A	N/A	Erg	N/A	N/A	N/A	24194598	JASPAR	mm10	1	chr19	29488183	29488193
OREG0621398	Mus musculus	N/A	TRANSCRIPTION FACTOR BINDING SITE	N/A	N/A	N/A	Erg	N/A	N/A	N/A	24194598	JASPAR	mm8	1	chr19	29554180	29554190
OREG0621398	Mus musculus	N/A	TRANSCRIPTION FACTOR BINDING SITE	N/A	N/A	N/A	Erg	N/A	N/A	N/A	24194598	JASPAR	mm9	1	chr19	29562673	29562683
OREG0621399	Mus musculus	N/A	TRANSCRIPTION FACTOR BINDING SITE	N/A	N/A	N/A	Erg	N/A	N/A	N/A	24194598	JASPAR	mm10	-1	chr19	31910587	31910597
OREG0621399	Mus musculus	N/A	TRANSCRIPTION FACTOR BINDING SITE	N/A	N/A	N/A	Erg	N/A	N/A	N/A	24194598	JASPAR	mm8	-1	chr19	31976584	31976594
OREG0621399	Mus musculus	N/A	TRANSCRIPTION FACTOR BINDING SITE	N/A	N/A	N/A	Erg	N/A	N/A	N/A	24194598	JASPAR	mm9	-1	chr19	31985077	31985087
OREG0621400	Mus musculus	N/A	TRANSCRIPTION FACTOR BINDING SITE	N/A	N/A	N/A	Erg	N/A	N/A	N/A	24194598	JASPAR	mm10	-1	chr19	41896189	41896199
OREG0621400	Mus musculus	N/A	TRANSCRIPTION FACTOR BINDING SITE	N/A	N/A	N/A	Erg	N/A	N/A	N/A	24194598	JASPAR	mm8	-1	chr19	41949500	41949510
OREG0621400	Mus musculus	N/A	TRANSCRIPTION FACTOR BINDING SITE	N/A	N/A	N/A	Erg	N/A	N/A	N/A	24194598	JASPAR	mm9	-1	chr19	41970679	41970689
OREG0621401	Mus musculus	N/A	TRANSCRIPTION FACTOR BINDING SITE	N/A	N/A	N/A	Erg	N/A	N/A	N/A	24194598	JASPAR	mm10	1	chr19	43801855	43801865
OREG0621401	Mus musculus	N/A	TRANSCRIPTION FACTOR BINDING SITE	N/A	N/A	N/A	Erg	N/A	N/A	N/A	24194598	JASPAR	mm8	1	chr19	43855166	43855176
OREG0621401	Mus musculus	N/A	TRANSCRIPTION FACTOR BINDING SITE	N/A	N/A	N/A	Erg	N/A	N/A	N/A	24194598	JASPAR	mm9	1	chr19	43876345	43876355
OREG0621402	Mus musculus	N/A	TRANSCRIPTION FACTOR BINDING SITE	N/A	N/A	N/A	Erg	N/A	N/A	N/A	24194598	JASPAR	mm10	1	chr19	43801877	43801887
OREG0621402	Mus musculus	N/A	TRANSCRIPTION FACTOR BINDING SITE	N/A	N/A	N/A	Erg	N/A	N/A	N/A	24194598	JASPAR	mm8	1	chr19	43855188	43855198
OREG0621402	Mus musculus	N/A	TRANSCRIPTION FACTOR BINDING SITE	N/A	N/A	N/A	Erg	N/A	N/A	N/A	24194598	JASPAR	mm9	1	chr19	43876367	43876377
OREG0621403	Mus musculus	N/A	TRANSCRIPTION FACTOR BINDING SITE	N/A	N/A	N/A	Erg	N/A	N/A	N/A	24194598	JASPAR	mm10	-1	chr19	44293175	44293185
OREG0621403	Mus musculus	N/A	TRANSCRIPTION FACTOR BINDING SITE	N/A	N/A	N/A	Erg	N/A	N/A	N/A	24194598	JASPAR	mm8	-1	chr19	44346486	44346496
OREG0621403	Mus musculus	N/A	TRANSCRIPTION FACTOR BINDING SITE	N/A	N/A	N/A	Erg	N/A	N/A	N/A	24194598	JASPAR	mm9	-1	chr19	44367665	44367675
OREG0621404	Mus musculus	N/A	TRANSCRIPTION FACTOR BINDING SITE	N/A	N/A	N/A	Erg	N/A	N/A	N/A	24194598	JASPAR	mm10	1	chr19	46653996	46654006
OREG0621404	Mus musculus	N/A	TRANSCRIPTION FACTOR BINDING SITE	N/A	N/A	N/A	Erg	N/A	N/A	N/A	24194598	JASPAR	mm8	1	chr19	46707307	46707317
OREG0621404	Mus musculus	N/A	TRANSCRIPTION FACTOR BINDING SITE	N/A	N/A	N/A	Erg	N/A	N/A	N/A	24194598	JASPAR	mm9	1	chr19	46728486	46728496
OREG0621405	Mus musculus	N/A	TRANSCRIPTION FACTOR BINDING SITE	N/A	N/A	N/A	Erg	N/A	N/A	N/A	24194598	JASPAR	mm10	-1	chr19	46864908	46864918
OREG0621405	Mus musculus	N/A	TRANSCRIPTION FACTOR BINDING SITE	N/A	N/A	N/A	Erg	N/A	N/A	N/A	24194598	JASPAR	mm8	-1	chr19	46918219	46918229
OREG0621405	Mus musculus	N/A	TRANSCRIPTION FACTOR BINDING SITE	N/A	N/A	N/A	Erg	N/A	N/A	N/A	24194598	JASPAR	mm9	-1	chr19	46939398	46939408
OREG0621406	Mus musculus	N/A	TRANSCRIPTION FACTOR BINDING SITE	N/A	N/A	N/A	Erg	N/A	N/A	N/A	24194598	JASPAR	mm10	-1	chr19	46888006	46888016
OREG0621406	Mus musculus	N/A	TRANSCRIPTION FACTOR BINDING SITE	N/A	N/A	N/A	Erg	N/A	N/A	N/A	24194598	JASPAR	mm8	-1	chr19	46941317	46941327
OREG0621406	Mus musculus	N/A	TRANSCRIPTION FACTOR BINDING SITE	N/A	N/A	N/A	Erg	N/A	N/A	N/A	24194598	JASPAR	mm9	-1	chr19	46962496	46962506
OREG0621407	Mus musculus	N/A	TRANSCRIPTION FACTOR BINDING SITE	N/A	N/A	N/A	Erg	N/A	N/A	N/A	24194598	JASPAR	mm10	-1	chr19	53774103	53774113
OREG0621407	Mus musculus	N/A	TRANSCRIPTION FACTOR BINDING SITE	N/A	N/A	N/A	Erg	N/A	N/A	N/A	24194598	JASPAR	mm8	-1	chr19	53827415	53827425
OREG0621407	Mus musculus	N/A	TRANSCRIPTION FACTOR BINDING SITE	N/A	N/A	N/A	Erg	N/A	N/A	N/A	24194598	JASPAR	mm9	-1	chr19	53848593	53848603
OREG0621408	Mus musculus	N/A	TRANSCRIPTION FACTOR BINDING SITE	N/A	N/A	N/A	Erg	N/A	N/A	N/A	24194598	JASPAR	mm10	-1	chr19	55383559	55383569
OREG0621408	Mus musculus	N/A	TRANSCRIPTION FACTOR BINDING SITE	N/A	N/A	N/A	Erg	N/A	N/A	N/A	24194598	JASPAR	mm8	-1	chr19	55436809	55436819
OREG0621408	Mus musculus	N/A	TRANSCRIPTION FACTOR BINDING SITE	N/A	N/A	N/A	Erg	N/A	N/A	N/A	24194598	JASPAR	mm9	-1	chr19	55458049	55458059
OREG0621409	Mus musculus	N/A	TRANSCRIPTION FACTOR BINDING SITE	N/A	N/A	N/A	Erg	N/A	N/A	N/A	24194598	JASPAR	mm10	1	chr19	58194881	58194891
OREG0621409	Mus musculus	N/A	TRANSCRIPTION FACTOR BINDING SITE	N/A	N/A	N/A	Erg	N/A	N/A	N/A	24194598	JASPAR	mm8	1	chr19	58248131	58248141
OREG0621409	Mus musculus	N/A	TRANSCRIPTION FACTOR BINDING SITE	N/A	N/A	N/A	Erg	N/A	N/A	N/A	24194598	JASPAR	mm9	1	chr19	58269371	58269381
OREG0621410	Mus musculus	N/A	TRANSCRIPTION FACTOR BINDING SITE	N/A	N/A	N/A	Erg	N/A	N/A	N/A	24194598	JASPAR	mm10	-1	chr2	3171935	3171945
OREG0621410	Mus musculus	N/A	TRANSCRIPTION FACTOR BINDING SITE	N/A	N/A	N/A	Erg	N/A	N/A	N/A	24194598	JASPAR	mm8	-1	chr2	3089207	3089217
OREG0621410	Mus musculus	N/A	TRANSCRIPTION FACTOR BINDING SITE	N/A	N/A	N/A	Erg	N/A	N/A	N/A	24194598	JASPAR	mm9	-1	chr2	3089207	3089217
OREG0621411	Mus musculus	N/A	TRANSCRIPTION FACTOR BINDING SITE	N/A	N/A	N/A	Erg	N/A	N/A	N/A	24194598	JASPAR	mm10	1	chr2	11375324	11375334
OREG0621411	Mus musculus	N/A	TRANSCRIPTION FACTOR BINDING SITE	N/A	N/A	N/A	Erg	N/A	N/A	N/A	24194598	JASPAR	mm8	1	chr2	11293177	11293187
OREG0621411	Mus musculus	N/A	TRANSCRIPTION FACTOR BINDING SITE	N/A	N/A	N/A	Erg	N/A	N/A	N/A	24194598	JASPAR	mm9	1	chr2	11296951	11296961
OREG0621412	Mus musculus	N/A	TRANSCRIPTION FACTOR BINDING SITE	N/A	N/A	N/A	Erg	N/A	N/A	N/A	24194598	JASPAR	mm10	1	chr2	18952363	18952373
OREG0621412	Mus musculus	N/A	TRANSCRIPTION FACTOR BINDING SITE	N/A	N/A	N/A	Erg	N/A	N/A	N/A	24194598	JASPAR	mm8	1	chr2	18870117	18870127
OREG0621412	Mus musculus	N/A	TRANSCRIPTION FACTOR BINDING SITE	N/A	N/A	N/A	Erg	N/A	N/A	N/A	24194598	JASPAR	mm9	1	chr2	18873990	18874000
OREG0621413	Mus musculus	N/A	TRANSCRIPTION FACTOR BINDING SITE	N/A	N/A	N/A	Erg	N/A	N/A	N/A	24194598	JASPAR	mm10	-1	chr2	22774330	22774340
OREG0621413	Mus musculus	N/A	TRANSCRIPTION FACTOR BINDING SITE	N/A	N/A	N/A	Erg	N/A	N/A	N/A	24194598	JASPAR	mm8	-1	chr2	22625977	22625987
OREG0621413	Mus musculus	N/A	TRANSCRIPTION FACTOR BINDING SITE	N/A	N/A	N/A	Erg	N/A	N/A	N/A	24194598	JASPAR	mm9	-1	chr2	22629850	22629860
OREG0621414	Mus musculus	N/A	TRANSCRIPTION FACTOR BINDING SITE	N/A	N/A	N/A	Erg	N/A	N/A	N/A	24194598	JASPAR	mm10	-1	chr2	24383840	24383850
OREG0621414	Mus musculus	N/A	TRANSCRIPTION FACTOR BINDING SITE	N/A	N/A	N/A	Erg	N/A	N/A	N/A	24194598	JASPAR	mm8	-1	chr2	24205849	24205859
OREG0621414	Mus musculus	N/A	TRANSCRIPTION FACTOR BINDING SITE	N/A	N/A	N/A	Erg	N/A	N/A	N/A	24194598	JASPAR	mm9	-1	chr2	24239360	24239370
OREG0621415	Mus musculus	N/A	TRANSCRIPTION FACTOR BINDING SITE	N/A	N/A	N/A	Erg	N/A	N/A	N/A	24194598	JASPAR	mm10	1	chr2	26313039	26313049
OREG0621415	Mus musculus	N/A	TRANSCRIPTION FACTOR BINDING SITE	N/A	N/A	N/A	Erg	N/A	N/A	N/A	24194598	JASPAR	mm8	1	chr2	26135048	26135058
OREG0621415	Mus musculus	N/A	TRANSCRIPTION FACTOR BINDING SITE	N/A	N/A	N/A	Erg	N/A	N/A	N/A	24194598	JASPAR	mm9	1	chr2	26168559	26168569
OREG0621416	Mus musculus	N/A	TRANSCRIPTION FACTOR BINDING SITE	N/A	N/A	N/A	Erg	N/A	N/A	N/A	24194598	JASPAR	mm10	-1	chr2	26513455	26513465
OREG0621416	Mus musculus	N/A	TRANSCRIPTION FACTOR BINDING SITE	N/A	N/A	N/A	Erg	N/A	N/A	N/A	24194598	JASPAR	mm8	-1	chr2	26335464	26335474
OREG0621416	Mus musculus	N/A	TRANSCRIPTION FACTOR BINDING SITE	N/A	N/A	N/A	Erg	N/A	N/A	N/A	24194598	JASPAR	mm9	-1	chr2	26368975	26368985
OREG0621417	Mus musculus	N/A	TRANSCRIPTION FACTOR BINDING SITE	N/A	N/A	N/A	Erg	N/A	N/A	N/A	24194598	JASPAR	mm10	1	chr2	26974107	26974117
OREG0621417	Mus musculus	N/A	TRANSCRIPTION FACTOR BINDING SITE	N/A	N/A	N/A	Erg	N/A	N/A	N/A	24194598	JASPAR	mm8	1	chr2	26796116	26796126
OREG0621417	Mus musculus	N/A	TRANSCRIPTION FACTOR BINDING SITE	N/A	N/A	N/A	Erg	N/A	N/A	N/A	24194598	JASPAR	mm9	1	chr2	26829627	26829637
OREG0621418	Mus musculus	N/A	TRANSCRIPTION FACTOR BINDING SITE	N/A	N/A	N/A	Erg	N/A	N/A	N/A	24194598	JASPAR	mm10	-1	chr2	26974151	26974161
OREG0621418	Mus musculus	N/A	TRANSCRIPTION FACTOR BINDING SITE	N/A	N/A	N/A	Erg	N/A	N/A	N/A	24194598	JASPAR	mm8	-1	chr2	26796160	26796170
OREG0621418	Mus musculus	N/A	TRANSCRIPTION FACTOR BINDING SITE	N/A	N/A	N/A	Erg	N/A	N/A	N/A	24194598	JASPAR	mm9	-1	chr2	26829671	26829681
OREG0621419	Mus musculus	N/A	TRANSCRIPTION FACTOR BINDING SITE	N/A	N/A	N/A	Erg	N/A	N/A	N/A	24194598	JASPAR	mm10	-1	chr2	27009848	27009858
OREG0621419	Mus musculus	N/A	TRANSCRIPTION FACTOR BINDING SITE	N/A	N/A	N/A	Erg	N/A	N/A	N/A	24194598	JASPAR	mm8	-1	chr2	26831857	26831867
OREG0621419	Mus musculus	N/A	TRANSCRIPTION FACTOR BINDING SITE	N/A	N/A	N/A	Erg	N/A	N/A	N/A	24194598	JASPAR	mm9	-1	chr2	26865368	26865378
OREG0621420	Mus musculus	N/A	TRANSCRIPTION FACTOR BINDING SITE	N/A	N/A	N/A	Erg	N/A	N/A	N/A	24194598	JASPAR	mm10	-1	chr2	28397961	28397971
OREG0621420	Mus musculus	N/A	TRANSCRIPTION FACTOR BINDING SITE	N/A	N/A	N/A	Erg	N/A	N/A	N/A	24194598	JASPAR	mm8	-1	chr2	28219970	28219980
OREG0621420	Mus musculus	N/A	TRANSCRIPTION FACTOR BINDING SITE	N/A	N/A	N/A	Erg	N/A	N/A	N/A	24194598	JASPAR	mm9	-1	chr2	28253481	28253491
OREG0621421	Mus musculus	N/A	TRANSCRIPTION FACTOR BINDING SITE	N/A	N/A	N/A	Erg	N/A	N/A	N/A	24194598	JASPAR	mm10	1	chr2	28599386	28599396
OREG0621421	Mus musculus	N/A	TRANSCRIPTION FACTOR BINDING SITE	N/A	N/A	N/A	Erg	N/A	N/A	N/A	24194598	JASPAR	mm8	1	chr2	28421395	28421405
OREG0621421	Mus musculus	N/A	TRANSCRIPTION FACTOR BINDING SITE	N/A	N/A	N/A	Erg	N/A	N/A	N/A	24194598	JASPAR	mm9	1	chr2	28454906	28454916
OREG0621422	Mus musculus	N/A	TRANSCRIPTION FACTOR BINDING SITE	N/A	N/A	N/A	Erg	N/A	N/A	N/A	24194598	JASPAR	mm10	1	chr2	30258760	30258770
OREG0621422	Mus musculus	N/A	TRANSCRIPTION FACTOR BINDING SITE	N/A	N/A	N/A	Erg	N/A	N/A	N/A	24194598	JASPAR	mm8	1	chr2	30080769	30080779
OREG0621422	Mus musculus	N/A	TRANSCRIPTION FACTOR BINDING SITE	N/A	N/A	N/A	Erg	N/A	N/A	N/A	24194598	JASPAR	mm9	1	chr2	30114280	30114290
OREG0621423	Mus musculus	N/A	TRANSCRIPTION FACTOR BINDING SITE	N/A	N/A	N/A	Erg	N/A	N/A	N/A	24194598	JASPAR	mm10	-1	chr2	30828308	30828318
OREG0621423	Mus musculus	N/A	TRANSCRIPTION FACTOR BINDING SITE	N/A	N/A	N/A	Erg	N/A	N/A	N/A	24194598	JASPAR	mm8	-1	chr2	30650317	30650327
OREG0621423	Mus musculus	N/A	TRANSCRIPTION FACTOR BINDING SITE	N/A	N/A	N/A	Erg	N/A	N/A	N/A	24194598	JASPAR	mm9	-1	chr2	30683828	30683838
OREG0621424	Mus musculus	N/A	TRANSCRIPTION FACTOR BINDING SITE	N/A	N/A	N/A	Erg	N/A	N/A	N/A	24194598	JASPAR	mm10	-1	chr2	31915313	31915323
OREG0621424	Mus musculus	N/A	TRANSCRIPTION FACTOR BINDING SITE	N/A	N/A	N/A	Erg	N/A	N/A	N/A	24194598	JASPAR	mm8	-1	chr2	31737322	31737332
OREG0621424	Mus musculus	N/A	TRANSCRIPTION FACTOR BINDING SITE	N/A	N/A	N/A	Erg	N/A	N/A	N/A	24194598	JASPAR	mm9	-1	chr2	31770833	31770843
OREG0621425	Mus musculus	N/A	TRANSCRIPTION FACTOR BINDING SITE	N/A	N/A	N/A	Erg	N/A	N/A	N/A	24194598	JASPAR	mm10	-1	chr2	32081540	32081550
OREG0621425	Mus musculus	N/A	TRANSCRIPTION FACTOR BINDING SITE	N/A	N/A	N/A	Erg	N/A	N/A	N/A	24194598	JASPAR	mm8	-1	chr2	31903549	31903559
OREG0621425	Mus musculus	N/A	TRANSCRIPTION FACTOR BINDING SITE	N/A	N/A	N/A	Erg	N/A	N/A	N/A	24194598	JASPAR	mm9	-1	chr2	31937060	31937070
OREG0621426	Mus musculus	N/A	TRANSCRIPTION FACTOR BINDING SITE	N/A	N/A	N/A	Erg	N/A	N/A	N/A	24194598	JASPAR	mm10	-1	chr2	32167970	32167980
OREG0621426	Mus musculus	N/A	TRANSCRIPTION FACTOR BINDING SITE	N/A	N/A	N/A	Erg	N/A	N/A	N/A	24194598	JASPAR	mm8	-1	chr2	31989979	31989989
OREG0621426	Mus musculus	N/A	TRANSCRIPTION FACTOR BINDING SITE	N/A	N/A	N/A	Erg	N/A	N/A	N/A	24194598	JASPAR	mm9	-1	chr2	32023490	32023500
OREG0621427	Mus musculus	N/A	TRANSCRIPTION FACTOR BINDING SITE	N/A	N/A	N/A	Erg	N/A	N/A	N/A	24194598	JASPAR	mm10	1	chr2	32318125	32318135
OREG0621427	Mus musculus	N/A	TRANSCRIPTION FACTOR BINDING SITE	N/A	N/A	N/A	Erg	N/A	N/A	N/A	24194598	JASPAR	mm8	1	chr2	32140134	32140144
OREG0621427	Mus musculus	N/A	TRANSCRIPTION FACTOR BINDING SITE	N/A	N/A	N/A	Erg	N/A	N/A	N/A	24194598	JASPAR	mm9	1	chr2	32173645	32173655
OREG0621428	Mus musculus	N/A	TRANSCRIPTION FACTOR BINDING SITE	N/A	N/A	N/A	Erg	N/A	N/A	N/A	24194598	JASPAR	mm10	-1	chr2	32892536	32892546
OREG0621428	Mus musculus	N/A	TRANSCRIPTION FACTOR BINDING SITE	N/A	N/A	N/A	Erg	N/A	N/A	N/A	24194598	JASPAR	mm8	-1	chr2	32714545	32714555
OREG0621428	Mus musculus	N/A	TRANSCRIPTION FACTOR BINDING SITE	N/A	N/A	N/A	Erg	N/A	N/A	N/A	24194598	JASPAR	mm9	-1	chr2	32748056	32748066
OREG0621429	Mus musculus	N/A	TRANSCRIPTION FACTOR BINDING SITE	N/A	N/A	N/A	Erg	N/A	N/A	N/A	24194598	JASPAR	mm10	1	chr2	35672491	35672501
OREG0621429	Mus musculus	N/A	TRANSCRIPTION FACTOR BINDING SITE	N/A	N/A	N/A	Erg	N/A	N/A	N/A	24194598	JASPAR	mm8	1	chr2	35494500	35494510
OREG0621429	Mus musculus	N/A	TRANSCRIPTION FACTOR BINDING SITE	N/A	N/A	N/A	Erg	N/A	N/A	N/A	24194598	JASPAR	mm9	1	chr2	35528011	35528021
OREG0621430	Mus musculus	N/A	TRANSCRIPTION FACTOR BINDING SITE	N/A	N/A	N/A	Erg	N/A	N/A	N/A	24194598	JASPAR	mm10	1	chr2	36035621	36035631
OREG0621430	Mus musculus	N/A	TRANSCRIPTION FACTOR BINDING SITE	N/A	N/A	N/A	Erg	N/A	N/A	N/A	24194598	JASPAR	mm8	1	chr2	35857630	35857640
OREG0621430	Mus musculus	N/A	TRANSCRIPTION FACTOR BINDING SITE	N/A	N/A	N/A	Erg	N/A	N/A	N/A	24194598	JASPAR	mm9	1	chr2	35891141	35891151
OREG0621431	Mus musculus	N/A	TRANSCRIPTION FACTOR BINDING SITE	N/A	N/A	N/A	Erg	N/A	N/A	N/A	24194598	JASPAR	mm10	-1	chr2	37565750	37565760
OREG0621431	Mus musculus	N/A	TRANSCRIPTION FACTOR BINDING SITE	N/A	N/A	N/A	Erg	N/A	N/A	N/A	24194598	JASPAR	mm8	-1	chr2	37387759	37387769
OREG0621431	Mus musculus	N/A	TRANSCRIPTION FACTOR BINDING SITE	N/A	N/A	N/A	Erg	N/A	N/A	N/A	24194598	JASPAR	mm9	-1	chr2	37421270	37421280
OREG0621432	Mus musculus	N/A	TRANSCRIPTION FACTOR BINDING SITE	N/A	N/A	N/A	Erg	N/A	N/A	N/A	24194598	JASPAR	mm10	-1	chr2	37565783	37565793
OREG0621432	Mus musculus	N/A	TRANSCRIPTION FACTOR BINDING SITE	N/A	N/A	N/A	Erg	N/A	N/A	N/A	24194598	JASPAR	mm8	-1	chr2	37387792	37387802
OREG0621432	Mus musculus	N/A	TRANSCRIPTION FACTOR BINDING SITE	N/A	N/A	N/A	Erg	N/A	N/A	N/A	24194598	JASPAR	mm9	-1	chr2	37421303	37421313
OREG0621433	Mus musculus	N/A	TRANSCRIPTION FACTOR BINDING SITE	N/A	N/A	N/A	Erg	N/A	N/A	N/A	24194598	JASPAR	mm10	1	chr2	38514704	38514714
OREG0621433	Mus musculus	N/A	TRANSCRIPTION FACTOR BINDING SITE	N/A	N/A	N/A	Erg	N/A	N/A	N/A	24194598	JASPAR	mm8	1	chr2	38336713	38336723
OREG0621433	Mus musculus	N/A	TRANSCRIPTION FACTOR BINDING SITE	N/A	N/A	N/A	Erg	N/A	N/A	N/A	24194598	JASPAR	mm9	1	chr2	38370224	38370234
OREG0621434	Mus musculus	N/A	TRANSCRIPTION FACTOR BINDING SITE	N/A	N/A	N/A	Erg	N/A	N/A	N/A	24194598	JASPAR	mm10	-1	chr2	48949387	48949397
OREG0621434	Mus musculus	N/A	TRANSCRIPTION FACTOR BINDING SITE	N/A	N/A	N/A	Erg	N/A	N/A	N/A	24194598	JASPAR	mm8	-1	chr2	48771396	48771406
OREG0621434	Mus musculus	N/A	TRANSCRIPTION FACTOR BINDING SITE	N/A	N/A	N/A	Erg	N/A	N/A	N/A	24194598	JASPAR	mm9	-1	chr2	48804907	48804917
OREG0621435	Mus musculus	N/A	TRANSCRIPTION FACTOR BINDING SITE	N/A	N/A	N/A	Erg	N/A	N/A	N/A	24194598	JASPAR	mm10	-1	chr2	50690278	50690288
OREG0621435	Mus musculus	N/A	TRANSCRIPTION FACTOR BINDING SITE	N/A	N/A	N/A	Erg	N/A	N/A	N/A	24194598	JASPAR	mm8	-1	chr2	50512287	50512297
OREG0621435	Mus musculus	N/A	TRANSCRIPTION FACTOR BINDING SITE	N/A	N/A	N/A	Erg	N/A	N/A	N/A	24194598	JASPAR	mm9	-1	chr2	50545798	50545808
OREG0621436	Mus musculus	N/A	TRANSCRIPTION FACTOR BINDING SITE	N/A	N/A	N/A	Erg	N/A	N/A	N/A	24194598	JASPAR	mm10	-1	chr2	61593134	61593144
OREG0621436	Mus musculus	N/A	TRANSCRIPTION FACTOR BINDING SITE	N/A	N/A	N/A	Erg	N/A	N/A	N/A	24194598	JASPAR	mm8	-1	chr2	61393973	61393983
OREG0621436	Mus musculus	N/A	TRANSCRIPTION FACTOR BINDING SITE	N/A	N/A	N/A	Erg	N/A	N/A	N/A	24194598	JASPAR	mm9	-1	chr2	61431191	61431201
OREG0621437	Mus musculus	N/A	TRANSCRIPTION FACTOR BINDING SITE	N/A	N/A	N/A	Erg	N/A	N/A	N/A	24194598	JASPAR	mm10	1	chr2	84634514	84634524
OREG0621437	Mus musculus	N/A	TRANSCRIPTION FACTOR BINDING SITE	N/A	N/A	N/A	Erg	N/A	N/A	N/A	24194598	JASPAR	mm8	1	chr2	84435353	84435363
OREG0621437	Mus musculus	N/A	TRANSCRIPTION FACTOR BINDING SITE	N/A	N/A	N/A	Erg	N/A	N/A	N/A	24194598	JASPAR	mm9	1	chr2	84474671	84474681
OREG0621438	Mus musculus	N/A	TRANSCRIPTION FACTOR BINDING SITE	N/A	N/A	N/A	Erg	N/A	N/A	N/A	24194598	JASPAR	mm10	1	chr2	92296567	92296577
OREG0621438	Mus musculus	N/A	TRANSCRIPTION FACTOR BINDING SITE	N/A	N/A	N/A	Erg	N/A	N/A	N/A	24194598	JASPAR	mm8	1	chr2	92097406	92097416
OREG0621438	Mus musculus	N/A	TRANSCRIPTION FACTOR BINDING SITE	N/A	N/A	N/A	Erg	N/A	N/A	N/A	24194598	JASPAR	mm9	1	chr2	92136724	92136734
OREG0621439	Mus musculus	N/A	TRANSCRIPTION FACTOR BINDING SITE	N/A	N/A	N/A	Erg	N/A	N/A	N/A	24194598	JASPAR	mm10	-1	chr2	93462067	93462077
OREG0621439	Mus musculus	N/A	TRANSCRIPTION FACTOR BINDING SITE	N/A	N/A	N/A	Erg	N/A	N/A	N/A	24194598	JASPAR	mm8	-1	chr2	93262906	93262916
OREG0621439	Mus musculus	N/A	TRANSCRIPTION FACTOR BINDING SITE	N/A	N/A	N/A	Erg	N/A	N/A	N/A	24194598	JASPAR	mm9	-1	chr2	93302224	93302234
OREG0621440	Mus musculus	N/A	TRANSCRIPTION FACTOR BINDING SITE	N/A	N/A	N/A	Erg	N/A	N/A	N/A	24194598	JASPAR	mm10	1	chr2	93471379	93471389
OREG0621440	Mus musculus	N/A	TRANSCRIPTION FACTOR BINDING SITE	N/A	N/A	N/A	Erg	N/A	N/A	N/A	24194598	JASPAR	mm8	1	chr2	93272218	93272228
OREG0621440	Mus musculus	N/A	TRANSCRIPTION FACTOR BINDING SITE	N/A	N/A	N/A	Erg	N/A	N/A	N/A	24194598	JASPAR	mm9	1	chr2	93311536	93311546
OREG0621441	Mus musculus	N/A	TRANSCRIPTION FACTOR BINDING SITE	N/A	N/A	N/A	Erg	N/A	N/A	N/A	24194598	JASPAR	mm10	1	chr2	94157836	94157846
OREG0621441	Mus musculus	N/A	TRANSCRIPTION FACTOR BINDING SITE	N/A	N/A	N/A	Erg	N/A	N/A	N/A	24194598	JASPAR	mm8	1	chr2	93958675	93958685
OREG0621441	Mus musculus	N/A	TRANSCRIPTION FACTOR BINDING SITE	N/A	N/A	N/A	Erg	N/A	N/A	N/A	24194598	JASPAR	mm9	1	chr2	93997993	93998003
OREG0621442	Mus musculus	N/A	TRANSCRIPTION FACTOR BINDING SITE	N/A	N/A	N/A	Erg	N/A	N/A	N/A	24194598	JASPAR	mm10	-1	chr2	101991916	101991926
OREG0621442	Mus musculus	N/A	TRANSCRIPTION FACTOR BINDING SITE	N/A	N/A	N/A	Erg	N/A	N/A	N/A	24194598	JASPAR	mm8	-1	chr2	101792755	101792765
OREG0621442	Mus musculus	N/A	TRANSCRIPTION FACTOR BINDING SITE	N/A	N/A	N/A	Erg	N/A	N/A	N/A	24194598	JASPAR	mm9	-1	chr2	101832073	101832083
OREG0621443	Mus musculus	N/A	TRANSCRIPTION FACTOR BINDING SITE	N/A	N/A	N/A	Erg	N/A	N/A	N/A	24194598	JASPAR	mm10	-1	chr2	101991962	101991972
OREG0621443	Mus musculus	N/A	TRANSCRIPTION FACTOR BINDING SITE	N/A	N/A	N/A	Erg	N/A	N/A	N/A	24194598	JASPAR	mm8	-1	chr2	101792801	101792811
OREG0621443	Mus musculus	N/A	TRANSCRIPTION FACTOR BINDING SITE	N/A	N/A	N/A	Erg	N/A	N/A	N/A	24194598	JASPAR	mm9	-1	chr2	101832119	101832129
OREG0621444	Mus musculus	N/A	TRANSCRIPTION FACTOR BINDING SITE	N/A	N/A	N/A	Erg	N/A	N/A	N/A	24194598	JASPAR	mm10	1	chr2	103881246	103881256
OREG0621444	Mus musculus	N/A	TRANSCRIPTION FACTOR BINDING SITE	N/A	N/A	N/A	Erg	N/A	N/A	N/A	24194598	JASPAR	mm8	1	chr2	103682085	103682095
OREG0621444	Mus musculus	N/A	TRANSCRIPTION FACTOR BINDING SITE	N/A	N/A	N/A	Erg	N/A	N/A	N/A	24194598	JASPAR	mm9	1	chr2	103721403	103721413
OREG0621445	Mus musculus	N/A	TRANSCRIPTION FACTOR BINDING SITE	N/A	N/A	N/A	Erg	N/A	N/A	N/A	24194598	JASPAR	mm10	1	chr2	117093295	117093305
OREG0621445	Mus musculus	N/A	TRANSCRIPTION FACTOR BINDING SITE	N/A	N/A	N/A	Erg	N/A	N/A	N/A	24194598	JASPAR	mm8	1	chr2	116784736	116784746
OREG0621445	Mus musculus	N/A	TRANSCRIPTION FACTOR BINDING SITE	N/A	N/A	N/A	Erg	N/A	N/A	N/A	24194598	JASPAR	mm9	1	chr2	116919031	116919041
OREG0621446	Mus musculus	N/A	TRANSCRIPTION FACTOR BINDING SITE	N/A	N/A	N/A	Erg	N/A	N/A	N/A	24194598	JASPAR	mm10	1	chr2	117118738	117118748
OREG0621446	Mus musculus	N/A	TRANSCRIPTION FACTOR BINDING SITE	N/A	N/A	N/A	Erg	N/A	N/A	N/A	24194598	JASPAR	mm8	1	chr2	116810179	116810189
OREG0621446	Mus musculus	N/A	TRANSCRIPTION FACTOR BINDING SITE	N/A	N/A	N/A	Erg	N/A	N/A	N/A	24194598	JASPAR	mm9	1	chr2	116944474	116944484
OREG0621447	Mus musculus	N/A	TRANSCRIPTION FACTOR BINDING SITE	N/A	N/A	N/A	Erg	N/A	N/A	N/A	24194598	JASPAR	mm10	-1	chr2	118507342	118507352
OREG0621447	Mus musculus	N/A	TRANSCRIPTION FACTOR BINDING SITE	N/A	N/A	N/A	Erg	N/A	N/A	N/A	24194598	JASPAR	mm8	-1	chr2	118198783	118198793
OREG0621447	Mus musculus	N/A	TRANSCRIPTION FACTOR BINDING SITE	N/A	N/A	N/A	Erg	N/A	N/A	N/A	24194598	JASPAR	mm9	-1	chr2	118333078	118333088
OREG0621448	Mus musculus	N/A	TRANSCRIPTION FACTOR BINDING SITE	N/A	N/A	N/A	Erg	N/A	N/A	N/A	24194598	JASPAR	mm10	-1	chr2	119359928	119359938
OREG0621448	Mus musculus	N/A	TRANSCRIPTION FACTOR BINDING SITE	N/A	N/A	N/A	Erg	N/A	N/A	N/A	24194598	JASPAR	mm8	-1	chr2	119051369	119051379
OREG0621448	Mus musculus	N/A	TRANSCRIPTION FACTOR BINDING SITE	N/A	N/A	N/A	Erg	N/A	N/A	N/A	24194598	JASPAR	mm9	-1	chr2	119185664	119185674
OREG0621449	Mus musculus	N/A	TRANSCRIPTION FACTOR BINDING SITE	N/A	N/A	N/A	Erg	N/A	N/A	N/A	24194598	JASPAR	mm10	-1	chr2	120632078	120632088
OREG0621449	Mus musculus	N/A	TRANSCRIPTION FACTOR BINDING SITE	N/A	N/A	N/A	Erg	N/A	N/A	N/A	24194598	JASPAR	mm8	-1	chr2	120323519	120323529
OREG0621449	Mus musculus	N/A	TRANSCRIPTION FACTOR BINDING SITE	N/A	N/A	N/A	Erg	N/A	N/A	N/A	24194598	JASPAR	mm9	-1	chr2	120457814	120457824
OREG0621450	Mus musculus	N/A	TRANSCRIPTION FACTOR BINDING SITE	N/A	N/A	N/A	Erg	N/A	N/A	N/A	24194598	JASPAR	mm10	-1	chr2	126491659	126491669
OREG0621450	Mus musculus	N/A	TRANSCRIPTION FACTOR BINDING SITE	N/A	N/A	N/A	Erg	N/A	N/A	N/A	24194598	JASPAR	mm8	-1	chr2	126183100	126183110
OREG0621450	Mus musculus	N/A	TRANSCRIPTION FACTOR BINDING SITE	N/A	N/A	N/A	Erg	N/A	N/A	N/A	24194598	JASPAR	mm9	-1	chr2	126317395	126317405
OREG0621451	Mus musculus	N/A	TRANSCRIPTION FACTOR BINDING SITE	N/A	N/A	N/A	Erg	N/A	N/A	N/A	24194598	JASPAR	mm10	-1	chr2	126491675	126491685
OREG0621451	Mus musculus	N/A	TRANSCRIPTION FACTOR BINDING SITE	N/A	N/A	N/A	Erg	N/A	N/A	N/A	24194598	JASPAR	mm8	-1	chr2	126183116	126183126
OREG0621451	Mus musculus	N/A	TRANSCRIPTION FACTOR BINDING SITE	N/A	N/A	N/A	Erg	N/A	N/A	N/A	24194598	JASPAR	mm9	-1	chr2	126317411	126317421
OREG0621452	Mus musculus	N/A	TRANSCRIPTION FACTOR BINDING SITE	N/A	N/A	N/A	Erg	N/A	N/A	N/A	24194598	JASPAR	mm10	-1	chr2	127328675	127328685
OREG0621452	Mus musculus	N/A	TRANSCRIPTION FACTOR BINDING SITE	N/A	N/A	N/A	Erg	N/A	N/A	N/A	24194598	JASPAR	mm8	-1	chr2	127020116	127020126
OREG0621452	Mus musculus	N/A	TRANSCRIPTION FACTOR BINDING SITE	N/A	N/A	N/A	Erg	N/A	N/A	N/A	24194598	JASPAR	mm9	-1	chr2	127154411	127154421
OREG0621453	Mus musculus	N/A	TRANSCRIPTION FACTOR BINDING SITE	N/A	N/A	N/A	Erg	N/A	N/A	N/A	24194598	JASPAR	mm10	-1	chr2	127328731	127328741
OREG0621453	Mus musculus	N/A	TRANSCRIPTION FACTOR BINDING SITE	N/A	N/A	N/A	Erg	N/A	N/A	N/A	24194598	JASPAR	mm8	-1	chr2	127020172	127020182
OREG0621453	Mus musculus	N/A	TRANSCRIPTION FACTOR BINDING SITE	N/A	N/A	N/A	Erg	N/A	N/A	N/A	24194598	JASPAR	mm9	-1	chr2	127154467	127154477
OREG0621454	Mus musculus	N/A	TRANSCRIPTION FACTOR BINDING SITE	N/A	N/A	N/A	Erg	N/A	N/A	N/A	24194598	JASPAR	mm10	-1	chr2	127722819	127722829
OREG0621454	Mus musculus	N/A	TRANSCRIPTION FACTOR BINDING SITE	N/A	N/A	N/A	Erg	N/A	N/A	N/A	24194598	JASPAR	mm8	-1	chr2	127414260	127414270
OREG0621454	Mus musculus	N/A	TRANSCRIPTION FACTOR BINDING SITE	N/A	N/A	N/A	Erg	N/A	N/A	N/A	24194598	JASPAR	mm9	-1	chr2	127548555	127548565
OREG0621455	Mus musculus	N/A	TRANSCRIPTION FACTOR BINDING SITE	N/A	N/A	N/A	Erg	N/A	N/A	N/A	24194598	JASPAR	mm10	-1	chr2	127722841	127722851
OREG0621455	Mus musculus	N/A	TRANSCRIPTION FACTOR BINDING SITE	N/A	N/A	N/A	Erg	N/A	N/A	N/A	24194598	JASPAR	mm8	-1	chr2	127414282	127414292
OREG0621455	Mus musculus	N/A	TRANSCRIPTION FACTOR BINDING SITE	N/A	N/A	N/A	Erg	N/A	N/A	N/A	24194598	JASPAR	mm9	-1	chr2	127548577	127548587
OREG0621456	Mus musculus	N/A	TRANSCRIPTION FACTOR BINDING SITE	N/A	N/A	N/A	Erg	N/A	N/A	N/A	24194598	JASPAR	mm10	-1	chr2	129244047	129244057
OREG0621456	Mus musculus	N/A	TRANSCRIPTION FACTOR BINDING SITE	N/A	N/A	N/A	Erg	N/A	N/A	N/A	24194598	JASPAR	mm8	-1	chr2	128935488	128935498
OREG0621456	Mus musculus	N/A	TRANSCRIPTION FACTOR BINDING SITE	N/A	N/A	N/A	Erg	N/A	N/A	N/A	24194598	JASPAR	mm9	-1	chr2	129069783	129069793
OREG0621457	Mus musculus	N/A	TRANSCRIPTION FACTOR BINDING SITE	N/A	N/A	N/A	Erg	N/A	N/A	N/A	24194598	JASPAR	mm10	-1	chr2	129526431	129526441
OREG0621457	Mus musculus	N/A	TRANSCRIPTION FACTOR BINDING SITE	N/A	N/A	N/A	Erg	N/A	N/A	N/A	24194598	JASPAR	mm8	-1	chr2	129217872	129217882
OREG0621457	Mus musculus	N/A	TRANSCRIPTION FACTOR BINDING SITE	N/A	N/A	N/A	Erg	N/A	N/A	N/A	24194598	JASPAR	mm9	-1	chr2	129352167	129352177
OREG0621458	Mus musculus	N/A	TRANSCRIPTION FACTOR BINDING SITE	N/A	N/A	N/A	Erg	N/A	N/A	N/A	24194598	JASPAR	mm10	-1	chr2	130179371	130179381
OREG0621458	Mus musculus	N/A	TRANSCRIPTION FACTOR BINDING SITE	N/A	N/A	N/A	Erg	N/A	N/A	N/A	24194598	JASPAR	mm8	-1	chr2	129870812	129870822
OREG0621458	Mus musculus	N/A	TRANSCRIPTION FACTOR BINDING SITE	N/A	N/A	N/A	Erg	N/A	N/A	N/A	24194598	JASPAR	mm9	-1	chr2	130005107	130005117
OREG0621459	Mus musculus	N/A	TRANSCRIPTION FACTOR BINDING SITE	N/A	N/A	N/A	Erg	N/A	N/A	N/A	24194598	JASPAR	mm10	1	chr2	134544832	134544842
OREG0621459	Mus musculus	N/A	TRANSCRIPTION FACTOR BINDING SITE	N/A	N/A	N/A	Erg	N/A	N/A	N/A	24194598	JASPAR	mm8	1	chr2	134236273	134236283
OREG0621459	Mus musculus	N/A	TRANSCRIPTION FACTOR BINDING SITE	N/A	N/A	N/A	Erg	N/A	N/A	N/A	24194598	JASPAR	mm9	1	chr2	134370568	134370578
OREG0621460	Mus musculus	N/A	TRANSCRIPTION FACTOR BINDING SITE	N/A	N/A	N/A	Erg	N/A	N/A	N/A	24194598	JASPAR	mm10	-1	chr2	134544894	134544904
OREG0621460	Mus musculus	N/A	TRANSCRIPTION FACTOR BINDING SITE	N/A	N/A	N/A	Erg	N/A	N/A	N/A	24194598	JASPAR	mm8	-1	chr2	134236335	134236345
OREG0621460	Mus musculus	N/A	TRANSCRIPTION FACTOR BINDING SITE	N/A	N/A	N/A	Erg	N/A	N/A	N/A	24194598	JASPAR	mm9	-1	chr2	134370630	134370640
OREG0621461	Mus musculus	N/A	TRANSCRIPTION FACTOR BINDING SITE	N/A	N/A	N/A	Erg	N/A	N/A	N/A	24194598	JASPAR	mm10	1	chr2	147013026	147013036
OREG0621461	Mus musculus	N/A	TRANSCRIPTION FACTOR BINDING SITE	N/A	N/A	N/A	Erg	N/A	N/A	N/A	24194598	JASPAR	mm8	1	chr2	146704467	146704477
OREG0621461	Mus musculus	N/A	TRANSCRIPTION FACTOR BINDING SITE	N/A	N/A	N/A	Erg	N/A	N/A	N/A	24194598	JASPAR	mm9	1	chr2	146838762	146838772
OREG0621462	Mus musculus	N/A	TRANSCRIPTION FACTOR BINDING SITE	N/A	N/A	N/A	Erg	N/A	N/A	N/A	24194598	JASPAR	mm10	-1	chr2	150667326	150667336
OREG0621462	Mus musculus	N/A	TRANSCRIPTION FACTOR BINDING SITE	N/A	N/A	N/A	Erg	N/A	N/A	N/A	24194598	JASPAR	mm8	-1	chr2	150358767	150358777
OREG0621462	Mus musculus	N/A	TRANSCRIPTION FACTOR BINDING SITE	N/A	N/A	N/A	Erg	N/A	N/A	N/A	24194598	JASPAR	mm9	-1	chr2	150493062	150493072
OREG0621463	Mus musculus	N/A	TRANSCRIPTION FACTOR BINDING SITE	N/A	N/A	N/A	Erg	N/A	N/A	N/A	24194598	JASPAR	mm10	-1	chr2	150667391	150667401
OREG0621463	Mus musculus	N/A	TRANSCRIPTION FACTOR BINDING SITE	N/A	N/A	N/A	Erg	N/A	N/A	N/A	24194598	JASPAR	mm8	-1	chr2	150358832	150358842
OREG0621463	Mus musculus	N/A	TRANSCRIPTION FACTOR BINDING SITE	N/A	N/A	N/A	Erg	N/A	N/A	N/A	24194598	JASPAR	mm9	-1	chr2	150493127	150493137
OREG0621464	Mus musculus	N/A	TRANSCRIPTION FACTOR BINDING SITE	N/A	N/A	N/A	Erg	N/A	N/A	N/A	24194598	JASPAR	mm10	1	chr2	151944294	151944304
OREG0621464	Mus musculus	N/A	TRANSCRIPTION FACTOR BINDING SITE	N/A	N/A	N/A	Erg	N/A	N/A	N/A	24194598	JASPAR	mm8	1	chr2	151635735	151635745
OREG0621464	Mus musculus	N/A	TRANSCRIPTION FACTOR BINDING SITE	N/A	N/A	N/A	Erg	N/A	N/A	N/A	24194598	JASPAR	mm9	1	chr2	151770030	151770040
OREG0621465	Mus musculus	N/A	TRANSCRIPTION FACTOR BINDING SITE	N/A	N/A	N/A	Erg	N/A	N/A	N/A	24194598	JASPAR	mm10	-1	chr2	152925765	152925775
OREG0621465	Mus musculus	N/A	TRANSCRIPTION FACTOR BINDING SITE	N/A	N/A	N/A	Erg	N/A	N/A	N/A	24194598	JASPAR	mm8	-1	chr2	152617206	152617216
OREG0621465	Mus musculus	N/A	TRANSCRIPTION FACTOR BINDING SITE	N/A	N/A	N/A	Erg	N/A	N/A	N/A	24194598	JASPAR	mm9	-1	chr2	152751501	152751511
OREG0621466	Mus musculus	N/A	TRANSCRIPTION FACTOR BINDING SITE	N/A	N/A	N/A	Erg	N/A	N/A	N/A	24194598	JASPAR	mm10	1	chr2	157201774	157201784
OREG0621466	Mus musculus	N/A	TRANSCRIPTION FACTOR BINDING SITE	N/A	N/A	N/A	Erg	N/A	N/A	N/A	24194598	JASPAR	mm8	1	chr2	156893215	156893225
OREG0621466	Mus musculus	N/A	TRANSCRIPTION FACTOR BINDING SITE	N/A	N/A	N/A	Erg	N/A	N/A	N/A	24194598	JASPAR	mm9	1	chr2	157027510	157027520
OREG0621467	Mus musculus	N/A	TRANSCRIPTION FACTOR BINDING SITE	N/A	N/A	N/A	Erg	N/A	N/A	N/A	24194598	JASPAR	mm10	1	chr2	157985327	157985337
OREG0621467	Mus musculus	N/A	TRANSCRIPTION FACTOR BINDING SITE	N/A	N/A	N/A	Erg	N/A	N/A	N/A	24194598	JASPAR	mm8	1	chr2	157676768	157676778
OREG0621467	Mus musculus	N/A	TRANSCRIPTION FACTOR BINDING SITE	N/A	N/A	N/A	Erg	N/A	N/A	N/A	24194598	JASPAR	mm9	1	chr2	157811063	157811073
OREG0621468	Mus musculus	N/A	TRANSCRIPTION FACTOR BINDING SITE	N/A	N/A	N/A	Erg	N/A	N/A	N/A	24194598	JASPAR	mm10	1	chr2	157985352	157985362
OREG0621468	Mus musculus	N/A	TRANSCRIPTION FACTOR BINDING SITE	N/A	N/A	N/A	Erg	N/A	N/A	N/A	24194598	JASPAR	mm8	1	chr2	157676793	157676803
OREG0621468	Mus musculus	N/A	TRANSCRIPTION FACTOR BINDING SITE	N/A	N/A	N/A	Erg	N/A	N/A	N/A	24194598	JASPAR	mm9	1	chr2	157811088	157811098
OREG0621469	Mus musculus	N/A	TRANSCRIPTION FACTOR BINDING SITE	N/A	N/A	N/A	Erg	N/A	N/A	N/A	24194598	JASPAR	mm10	1	chr2	161164491	161164501
OREG0621469	Mus musculus	N/A	TRANSCRIPTION FACTOR BINDING SITE	N/A	N/A	N/A	Erg	N/A	N/A	N/A	24194598	JASPAR	mm8	1	chr2	160855932	160855942
OREG0621469	Mus musculus	N/A	TRANSCRIPTION FACTOR BINDING SITE	N/A	N/A	N/A	Erg	N/A	N/A	N/A	24194598	JASPAR	mm9	1	chr2	160990227	160990237
OREG0621470	Mus musculus	N/A	TRANSCRIPTION FACTOR BINDING SITE	N/A	N/A	N/A	Erg	N/A	N/A	N/A	24194598	JASPAR	mm10	-1	chr2	165285867	165285877
OREG0621470	Mus musculus	N/A	TRANSCRIPTION FACTOR BINDING SITE	N/A	N/A	N/A	Erg	N/A	N/A	N/A	24194598	JASPAR	mm8	-1	chr2	164977072	164977082
OREG0621470	Mus musculus	N/A	TRANSCRIPTION FACTOR BINDING SITE	N/A	N/A	N/A	Erg	N/A	N/A	N/A	24194598	JASPAR	mm9	-1	chr2	165111367	165111377
OREG0621471	Mus musculus	N/A	TRANSCRIPTION FACTOR BINDING SITE	N/A	N/A	N/A	Erg	N/A	N/A	N/A	24194598	JASPAR	mm10	-1	chr2	166620676	166620686
OREG0621471	Mus musculus	N/A	TRANSCRIPTION FACTOR BINDING SITE	N/A	N/A	N/A	Erg	N/A	N/A	N/A	24194598	JASPAR	mm8	-1	chr2	166311881	166311891
OREG0621471	Mus musculus	N/A	TRANSCRIPTION FACTOR BINDING SITE	N/A	N/A	N/A	Erg	N/A	N/A	N/A	24194598	JASPAR	mm9	-1	chr2	166446176	166446186
OREG0621472	Mus musculus	N/A	TRANSCRIPTION FACTOR BINDING SITE	N/A	N/A	N/A	Erg	N/A	N/A	N/A	24194598	JASPAR	mm10	-1	chr2	167439276	167439286
OREG0621472	Mus musculus	N/A	TRANSCRIPTION FACTOR BINDING SITE	N/A	N/A	N/A	Erg	N/A	N/A	N/A	24194598	JASPAR	mm8	-1	chr2	167130481	167130491
OREG0621472	Mus musculus	N/A	TRANSCRIPTION FACTOR BINDING SITE	N/A	N/A	N/A	Erg	N/A	N/A	N/A	24194598	JASPAR	mm9	-1	chr2	167264776	167264786
OREG0621473	Mus musculus	N/A	TRANSCRIPTION FACTOR BINDING SITE	N/A	N/A	N/A	Erg	N/A	N/A	N/A	24194598	JASPAR	mm10	1	chr2	167634492	167634502
OREG0621473	Mus musculus	N/A	TRANSCRIPTION FACTOR BINDING SITE	N/A	N/A	N/A	Erg	N/A	N/A	N/A	24194598	JASPAR	mm8	1	chr2	167325697	167325707
OREG0621473	Mus musculus	N/A	TRANSCRIPTION FACTOR BINDING SITE	N/A	N/A	N/A	Erg	N/A	N/A	N/A	24194598	JASPAR	mm9	1	chr2	167459992	167460002
OREG0621474	Mus musculus	N/A	TRANSCRIPTION FACTOR BINDING SITE	N/A	N/A	N/A	Erg	N/A	N/A	N/A	24194598	JASPAR	mm10	1	chr2	170504161	170504171
OREG0621474	Mus musculus	N/A	TRANSCRIPTION FACTOR BINDING SITE	N/A	N/A	N/A	Erg	N/A	N/A	N/A	24194598	JASPAR	mm8	1	chr2	170195366	170195376
OREG0621474	Mus musculus	N/A	TRANSCRIPTION FACTOR BINDING SITE	N/A	N/A	N/A	Erg	N/A	N/A	N/A	24194598	JASPAR	mm9	1	chr2	170329661	170329671
OREG0621475	Mus musculus	N/A	TRANSCRIPTION FACTOR BINDING SITE	N/A	N/A	N/A	Erg	N/A	N/A	N/A	24194598	JASPAR	mm10	1	chr2	179934358	179934368
OREG0621475	Mus musculus	N/A	TRANSCRIPTION FACTOR BINDING SITE	N/A	N/A	N/A	Erg	N/A	N/A	N/A	24194598	JASPAR	mm8	1	chr2	179863766	179863776
OREG0621475	Mus musculus	N/A	TRANSCRIPTION FACTOR BINDING SITE	N/A	N/A	N/A	Erg	N/A	N/A	N/A	24194598	JASPAR	mm9	1	chr2	179669063	179669073
OREG0621476	Mus musculus	N/A	TRANSCRIPTION FACTOR BINDING SITE	N/A	N/A	N/A	Erg	N/A	N/A	N/A	24194598	JASPAR	mm10	1	chr3	9506058	9506068
OREG0621476	Mus musculus	N/A	TRANSCRIPTION FACTOR BINDING SITE	N/A	N/A	N/A	Erg	N/A	N/A	N/A	24194598	JASPAR	mm8	1	chr3	9489131	9489141
OREG0621476	Mus musculus	N/A	TRANSCRIPTION FACTOR BINDING SITE	N/A	N/A	N/A	Erg	N/A	N/A	N/A	24194598	JASPAR	mm9	1	chr3	9506058	9506068
OREG0621477	Mus musculus	N/A	TRANSCRIPTION FACTOR BINDING SITE	N/A	N/A	N/A	Erg	N/A	N/A	N/A	24194598	JASPAR	mm10	1	chr3	9547011	9547021
OREG0621477	Mus musculus	N/A	TRANSCRIPTION FACTOR BINDING SITE	N/A	N/A	N/A	Erg	N/A	N/A	N/A	24194598	JASPAR	mm8	1	chr3	9530084	9530094
OREG0621477	Mus musculus	N/A	TRANSCRIPTION FACTOR BINDING SITE	N/A	N/A	N/A	Erg	N/A	N/A	N/A	24194598	JASPAR	mm9	1	chr3	9547011	9547021
OREG0621478	Mus musculus	N/A	TRANSCRIPTION FACTOR BINDING SITE	N/A	N/A	N/A	Erg	N/A	N/A	N/A	24194598	JASPAR	mm10	1	chr3	51744605	51744615
OREG0621478	Mus musculus	N/A	TRANSCRIPTION FACTOR BINDING SITE	N/A	N/A	N/A	Erg	N/A	N/A	N/A	24194598	JASPAR	mm8	1	chr3	51832534	51832544
OREG0621478	Mus musculus	N/A	TRANSCRIPTION FACTOR BINDING SITE	N/A	N/A	N/A	Erg	N/A	N/A	N/A	24194598	JASPAR	mm9	1	chr3	51548527	51548537
OREG0621479	Mus musculus	N/A	TRANSCRIPTION FACTOR BINDING SITE	N/A	N/A	N/A	Erg	N/A	N/A	N/A	24194598	JASPAR	mm10	1	chr3	51882077	51882087
OREG0621479	Mus musculus	N/A	TRANSCRIPTION FACTOR BINDING SITE	N/A	N/A	N/A	Erg	N/A	N/A	N/A	24194598	JASPAR	mm8	1	chr3	51970006	51970016
OREG0621479	Mus musculus	N/A	TRANSCRIPTION FACTOR BINDING SITE	N/A	N/A	N/A	Erg	N/A	N/A	N/A	24194598	JASPAR	mm9	1	chr3	51685999	51686009
OREG0621480	Mus musculus	N/A	TRANSCRIPTION FACTOR BINDING SITE	N/A	N/A	N/A	Erg	N/A	N/A	N/A	24194598	JASPAR	mm10	1	chr3	51882120	51882130
OREG0621480	Mus musculus	N/A	TRANSCRIPTION FACTOR BINDING SITE	N/A	N/A	N/A	Erg	N/A	N/A	N/A	24194598	JASPAR	mm8	1	chr3	51970049	51970059
OREG0621480	Mus musculus	N/A	TRANSCRIPTION FACTOR BINDING SITE	N/A	N/A	N/A	Erg	N/A	N/A	N/A	24194598	JASPAR	mm9	1	chr3	51686042	51686052
OREG0621481	Mus musculus	N/A	TRANSCRIPTION FACTOR BINDING SITE	N/A	N/A	N/A	Erg	N/A	N/A	N/A	24194598	JASPAR	mm10	-1	chr3	51882145	51882155
OREG0621481	Mus musculus	N/A	TRANSCRIPTION FACTOR BINDING SITE	N/A	N/A	N/A	Erg	N/A	N/A	N/A	24194598	JASPAR	mm8	-1	chr3	51970074	51970084
OREG0621481	Mus musculus	N/A	TRANSCRIPTION FACTOR BINDING SITE	N/A	N/A	N/A	Erg	N/A	N/A	N/A	24194598	JASPAR	mm9	-1	chr3	51686067	51686077
OREG0621482	Mus musculus	N/A	TRANSCRIPTION FACTOR BINDING SITE	N/A	N/A	N/A	Erg	N/A	N/A	N/A	24194598	JASPAR	mm10	-1	chr3	52844205	52844215
OREG0621482	Mus musculus	N/A	TRANSCRIPTION FACTOR BINDING SITE	N/A	N/A	N/A	Erg	N/A	N/A	N/A	24194598	JASPAR	mm8	-1	chr3	52932134	52932144
OREG0621482	Mus musculus	N/A	TRANSCRIPTION FACTOR BINDING SITE	N/A	N/A	N/A	Erg	N/A	N/A	N/A	24194598	JASPAR	mm9	-1	chr3	52648127	52648137
OREG0621483	Mus musculus	N/A	TRANSCRIPTION FACTOR BINDING SITE	N/A	N/A	N/A	Erg	N/A	N/A	N/A	24194598	JASPAR	mm10	1	chr3	59055126	59055136
OREG0621483	Mus musculus	N/A	TRANSCRIPTION FACTOR BINDING SITE	N/A	N/A	N/A	Erg	N/A	N/A	N/A	24194598	JASPAR	mm8	1	chr3	59143055	59143065
OREG0621483	Mus musculus	N/A	TRANSCRIPTION FACTOR BINDING SITE	N/A	N/A	N/A	Erg	N/A	N/A	N/A	24194598	JASPAR	mm9	1	chr3	58859048	58859058
OREG0621484	Mus musculus	N/A	TRANSCRIPTION FACTOR BINDING SITE	N/A	N/A	N/A	Erg	N/A	N/A	N/A	24194598	JASPAR	mm10	-1	chr3	67582786	67582796
OREG0621484	Mus musculus	N/A	TRANSCRIPTION FACTOR BINDING SITE	N/A	N/A	N/A	Erg	N/A	N/A	N/A	24194598	JASPAR	mm8	-1	chr3	67670715	67670725
OREG0621484	Mus musculus	N/A	TRANSCRIPTION FACTOR BINDING SITE	N/A	N/A	N/A	Erg	N/A	N/A	N/A	24194598	JASPAR	mm9	-1	chr3	67386708	67386718
OREG0621485	Mus musculus	N/A	TRANSCRIPTION FACTOR BINDING SITE	N/A	N/A	N/A	Erg	N/A	N/A	N/A	24194598	JASPAR	mm10	1	chr3	79071839	79071849
OREG0621485	Mus musculus	N/A	TRANSCRIPTION FACTOR BINDING SITE	N/A	N/A	N/A	Erg	N/A	N/A	N/A	24194598	JASPAR	mm8	1	chr3	79157766	79157776
OREG0621485	Mus musculus	N/A	TRANSCRIPTION FACTOR BINDING SITE	N/A	N/A	N/A	Erg	N/A	N/A	N/A	24194598	JASPAR	mm9	1	chr3	78875761	78875771
OREG0621486	Mus musculus	N/A	TRANSCRIPTION FACTOR BINDING SITE	N/A	N/A	N/A	Erg	N/A	N/A	N/A	24194598	JASPAR	mm10	1	chr3	88245967	88245977
OREG0621486	Mus musculus	N/A	TRANSCRIPTION FACTOR BINDING SITE	N/A	N/A	N/A	Erg	N/A	N/A	N/A	24194598	JASPAR	mm8	1	chr3	88331894	88331904
OREG0621486	Mus musculus	N/A	TRANSCRIPTION FACTOR BINDING SITE	N/A	N/A	N/A	Erg	N/A	N/A	N/A	24194598	JASPAR	mm9	1	chr3	88049889	88049899
OREG0621487	Mus musculus	N/A	TRANSCRIPTION FACTOR BINDING SITE	N/A	N/A	N/A	Erg	N/A	N/A	N/A	24194598	JASPAR	mm10	1	chr3	89820082	89820092
OREG0621487	Mus musculus	N/A	TRANSCRIPTION FACTOR BINDING SITE	N/A	N/A	N/A	Erg	N/A	N/A	N/A	24194598	JASPAR	mm8	1	chr3	89906009	89906019
OREG0621487	Mus musculus	N/A	TRANSCRIPTION FACTOR BINDING SITE	N/A	N/A	N/A	Erg	N/A	N/A	N/A	24194598	JASPAR	mm9	1	chr3	89624004	89624014
OREG0621488	Mus musculus	N/A	TRANSCRIPTION FACTOR BINDING SITE	N/A	N/A	N/A	Erg	N/A	N/A	N/A	24194598	JASPAR	mm10	-1	chr3	89833306	89833316
OREG0621488	Mus musculus	N/A	TRANSCRIPTION FACTOR BINDING SITE	N/A	N/A	N/A	Erg	N/A	N/A	N/A	24194598	JASPAR	mm8	-1	chr3	89919233	89919243
OREG0621488	Mus musculus	N/A	TRANSCRIPTION FACTOR BINDING SITE	N/A	N/A	N/A	Erg	N/A	N/A	N/A	24194598	JASPAR	mm9	-1	chr3	89637228	89637238
OREG0621489	Mus musculus	N/A	TRANSCRIPTION FACTOR BINDING SITE	N/A	N/A	N/A	Erg	N/A	N/A	N/A	24194598	JASPAR	mm10	-1	chr3	89843358	89843368
OREG0621489	Mus musculus	N/A	TRANSCRIPTION FACTOR BINDING SITE	N/A	N/A	N/A	Erg	N/A	N/A	N/A	24194598	JASPAR	mm8	-1	chr3	89929285	89929295
OREG0621489	Mus musculus	N/A	TRANSCRIPTION FACTOR BINDING SITE	N/A	N/A	N/A	Erg	N/A	N/A	N/A	24194598	JASPAR	mm9	-1	chr3	89647280	89647290
OREG0621490	Mus musculus	N/A	TRANSCRIPTION FACTOR BINDING SITE	N/A	N/A	N/A	Erg	N/A	N/A	N/A	24194598	JASPAR	mm10	-1	chr3	89843371	89843381
OREG0621490	Mus musculus	N/A	TRANSCRIPTION FACTOR BINDING SITE	N/A	N/A	N/A	Erg	N/A	N/A	N/A	24194598	JASPAR	mm8	-1	chr3	89929298	89929308
OREG0621490	Mus musculus	N/A	TRANSCRIPTION FACTOR BINDING SITE	N/A	N/A	N/A	Erg	N/A	N/A	N/A	24194598	JASPAR	mm9	-1	chr3	89647293	89647303
OREG0621491	Mus musculus	N/A	TRANSCRIPTION FACTOR BINDING SITE	N/A	N/A	N/A	Erg	N/A	N/A	N/A	24194598	JASPAR	mm10	-1	chr3	89843391	89843401
OREG0621491	Mus musculus	N/A	TRANSCRIPTION FACTOR BINDING SITE	N/A	N/A	N/A	Erg	N/A	N/A	N/A	24194598	JASPAR	mm8	-1	chr3	89929318	89929328
OREG0621491	Mus musculus	N/A	TRANSCRIPTION FACTOR BINDING SITE	N/A	N/A	N/A	Erg	N/A	N/A	N/A	24194598	JASPAR	mm9	-1	chr3	89647313	89647323
OREG0621492	Mus musculus	N/A	TRANSCRIPTION FACTOR BINDING SITE	N/A	N/A	N/A	Erg	N/A	N/A	N/A	24194598	JASPAR	mm10	-1	chr3	89987378	89987388
OREG0621492	Mus musculus	N/A	TRANSCRIPTION FACTOR BINDING SITE	N/A	N/A	N/A	Erg	N/A	N/A	N/A	24194598	JASPAR	mm8	-1	chr3	90073305	90073315
OREG0621492	Mus musculus	N/A	TRANSCRIPTION FACTOR BINDING SITE	N/A	N/A	N/A	Erg	N/A	N/A	N/A	24194598	JASPAR	mm9	-1	chr3	89791300	89791310
OREG0621493	Mus musculus	N/A	TRANSCRIPTION FACTOR BINDING SITE	N/A	N/A	N/A	Erg	N/A	N/A	N/A	24194598	JASPAR	mm10	1	chr3	94886955	94886965
OREG0621493	Mus musculus	N/A	TRANSCRIPTION FACTOR BINDING SITE	N/A	N/A	N/A	Erg	N/A	N/A	N/A	24194598	JASPAR	mm8	1	chr3	94972359	94972369
OREG0621493	Mus musculus	N/A	TRANSCRIPTION FACTOR BINDING SITE	N/A	N/A	N/A	Erg	N/A	N/A	N/A	24194598	JASPAR	mm9	1	chr3	94690877	94690887
OREG0621494	Mus musculus	N/A	TRANSCRIPTION FACTOR BINDING SITE	N/A	N/A	N/A	Erg	N/A	N/A	N/A	24194598	JASPAR	mm10	-1	chr3	94886983	94886993
OREG0621494	Mus musculus	N/A	TRANSCRIPTION FACTOR BINDING SITE	N/A	N/A	N/A	Erg	N/A	N/A	N/A	24194598	JASPAR	mm8	-1	chr3	94972387	94972397
OREG0621494	Mus musculus	N/A	TRANSCRIPTION FACTOR BINDING SITE	N/A	N/A	N/A	Erg	N/A	N/A	N/A	24194598	JASPAR	mm9	-1	chr3	94690905	94690915
OREG0621495	Mus musculus	N/A	TRANSCRIPTION FACTOR BINDING SITE	N/A	N/A	N/A	Erg	N/A	N/A	N/A	24194598	JASPAR	mm10	1	chr3	95281768	95281778
OREG0621495	Mus musculus	N/A	TRANSCRIPTION FACTOR BINDING SITE	N/A	N/A	N/A	Erg	N/A	N/A	N/A	24194598	JASPAR	mm8	1	chr3	95367172	95367182
OREG0621495	Mus musculus	N/A	TRANSCRIPTION FACTOR BINDING SITE	N/A	N/A	N/A	Erg	N/A	N/A	N/A	24194598	JASPAR	mm9	1	chr3	95085690	95085700
OREG0621496	Mus musculus	N/A	TRANSCRIPTION FACTOR BINDING SITE	N/A	N/A	N/A	Erg	N/A	N/A	N/A	24194598	JASPAR	mm10	-1	chr3	95645463	95645473
OREG0621496	Mus musculus	N/A	TRANSCRIPTION FACTOR BINDING SITE	N/A	N/A	N/A	Erg	N/A	N/A	N/A	24194598	JASPAR	mm8	-1	chr3	95730867	95730877
OREG0621496	Mus musculus	N/A	TRANSCRIPTION FACTOR BINDING SITE	N/A	N/A	N/A	Erg	N/A	N/A	N/A	24194598	JASPAR	mm9	-1	chr3	95449385	95449395
OREG0621497	Mus musculus	N/A	TRANSCRIPTION FACTOR BINDING SITE	N/A	N/A	N/A	Erg	N/A	N/A	N/A	24194598	JASPAR	mm10	-1	chr3	98417526	98417536
OREG0621497	Mus musculus	N/A	TRANSCRIPTION FACTOR BINDING SITE	N/A	N/A	N/A	Erg	N/A	N/A	N/A	24194598	JASPAR	mm8	-1	chr3	98502931	98502941
OREG0621497	Mus musculus	N/A	TRANSCRIPTION FACTOR BINDING SITE	N/A	N/A	N/A	Erg	N/A	N/A	N/A	24194598	JASPAR	mm9	-1	chr3	98221449	98221459
OREG0621498	Mus musculus	N/A	TRANSCRIPTION FACTOR BINDING SITE	N/A	N/A	N/A	Erg	N/A	N/A	N/A	24194598	JASPAR	mm10	-1	chr3	103872913	103872923
OREG0621498	Mus musculus	N/A	TRANSCRIPTION FACTOR BINDING SITE	N/A	N/A	N/A	Erg	N/A	N/A	N/A	24194598	JASPAR	mm8	-1	chr3	104001974	104001984
OREG0621498	Mus musculus	N/A	TRANSCRIPTION FACTOR BINDING SITE	N/A	N/A	N/A	Erg	N/A	N/A	N/A	24194598	JASPAR	mm9	-1	chr3	103676836	103676846
OREG0621499	Mus musculus	N/A	TRANSCRIPTION FACTOR BINDING SITE	N/A	N/A	N/A	Erg	N/A	N/A	N/A	24194598	JASPAR	mm10	1	chr3	104784293	104784303
OREG0621499	Mus musculus	N/A	TRANSCRIPTION FACTOR BINDING SITE	N/A	N/A	N/A	Erg	N/A	N/A	N/A	24194598	JASPAR	mm8	1	chr3	104912349	104912359
OREG0621499	Mus musculus	N/A	TRANSCRIPTION FACTOR BINDING SITE	N/A	N/A	N/A	Erg	N/A	N/A	N/A	24194598	JASPAR	mm9	1	chr3	104587211	104587221
OREG0621500	Mus musculus	N/A	TRANSCRIPTION FACTOR BINDING SITE	N/A	N/A	N/A	Erg	N/A	N/A	N/A	24194598	JASPAR	mm10	1	chr3	105763597	105763607
OREG0621500	Mus musculus	N/A	TRANSCRIPTION FACTOR BINDING SITE	N/A	N/A	N/A	Erg	N/A	N/A	N/A	24194598	JASPAR	mm8	1	chr3	105891653	105891663
OREG0621500	Mus musculus	N/A	TRANSCRIPTION FACTOR BINDING SITE	N/A	N/A	N/A	Erg	N/A	N/A	N/A	24194598	JASPAR	mm9	1	chr3	105566515	105566525
OREG0621501	Mus musculus	N/A	TRANSCRIPTION FACTOR BINDING SITE	N/A	N/A	N/A	Erg	N/A	N/A	N/A	24194598	JASPAR	mm10	1	chr3	105763671	105763681
OREG0621501	Mus musculus	N/A	TRANSCRIPTION FACTOR BINDING SITE	N/A	N/A	N/A	Erg	N/A	N/A	N/A	24194598	JASPAR	mm8	1	chr3	105891727	105891737
OREG0621501	Mus musculus	N/A	TRANSCRIPTION FACTOR BINDING SITE	N/A	N/A	N/A	Erg	N/A	N/A	N/A	24194598	JASPAR	mm9	1	chr3	105566589	105566599
OREG0621502	Mus musculus	N/A	TRANSCRIPTION FACTOR BINDING SITE	N/A	N/A	N/A	Erg	N/A	N/A	N/A	24194598	JASPAR	mm10	-1	chr3	105798916	105798926
OREG0621502	Mus musculus	N/A	TRANSCRIPTION FACTOR BINDING SITE	N/A	N/A	N/A	Erg	N/A	N/A	N/A	24194598	JASPAR	mm8	-1	chr3	105926972	105926982
OREG0621502	Mus musculus	N/A	TRANSCRIPTION FACTOR BINDING SITE	N/A	N/A	N/A	Erg	N/A	N/A	N/A	24194598	JASPAR	mm9	-1	chr3	105601834	105601844
OREG0621503	Mus musculus	N/A	TRANSCRIPTION FACTOR BINDING SITE	N/A	N/A	N/A	Erg	N/A	N/A	N/A	24194598	JASPAR	mm10	-1	chr3	105798962	105798972
OREG0621503	Mus musculus	N/A	TRANSCRIPTION FACTOR BINDING SITE	N/A	N/A	N/A	Erg	N/A	N/A	N/A	24194598	JASPAR	mm8	-1	chr3	105927018	105927028
OREG0621503	Mus musculus	N/A	TRANSCRIPTION FACTOR BINDING SITE	N/A	N/A	N/A	Erg	N/A	N/A	N/A	24194598	JASPAR	mm9	-1	chr3	105601880	105601890
OREG0621504	Mus musculus	N/A	TRANSCRIPTION FACTOR BINDING SITE	N/A	N/A	N/A	Erg	N/A	N/A	N/A	24194598	JASPAR	mm10	1	chr3	107818361	107818371
OREG0621504	Mus musculus	N/A	TRANSCRIPTION FACTOR BINDING SITE	N/A	N/A	N/A	Erg	N/A	N/A	N/A	24194598	JASPAR	mm8	1	chr3	107946417	107946427
OREG0621504	Mus musculus	N/A	TRANSCRIPTION FACTOR BINDING SITE	N/A	N/A	N/A	Erg	N/A	N/A	N/A	24194598	JASPAR	mm9	1	chr3	107621279	107621289
OREG0621505	Mus musculus	N/A	TRANSCRIPTION FACTOR BINDING SITE	N/A	N/A	N/A	Erg	N/A	N/A	N/A	24194598	JASPAR	mm10	1	chr3	109323786	109323796
OREG0621505	Mus musculus	N/A	TRANSCRIPTION FACTOR BINDING SITE	N/A	N/A	N/A	Erg	N/A	N/A	N/A	24194598	JASPAR	mm8	1	chr3	109451842	109451852
OREG0621505	Mus musculus	N/A	TRANSCRIPTION FACTOR BINDING SITE	N/A	N/A	N/A	Erg	N/A	N/A	N/A	24194598	JASPAR	mm9	1	chr3	109126704	109126714
OREG0621506	Mus musculus	N/A	TRANSCRIPTION FACTOR BINDING SITE	N/A	N/A	N/A	Erg	N/A	N/A	N/A	24194598	JASPAR	mm10	1	chr3	109323821	109323831
OREG0621506	Mus musculus	N/A	TRANSCRIPTION FACTOR BINDING SITE	N/A	N/A	N/A	Erg	N/A	N/A	N/A	24194598	JASPAR	mm8	1	chr3	109451877	109451887
OREG0621506	Mus musculus	N/A	TRANSCRIPTION FACTOR BINDING SITE	N/A	N/A	N/A	Erg	N/A	N/A	N/A	24194598	JASPAR	mm9	1	chr3	109126739	109126749
OREG0621507	Mus musculus	N/A	TRANSCRIPTION FACTOR BINDING SITE	N/A	N/A	N/A	Erg	N/A	N/A	N/A	24194598	JASPAR	mm10	1	chr3	109341736	109341746
OREG0621507	Mus musculus	N/A	TRANSCRIPTION FACTOR BINDING SITE	N/A	N/A	N/A	Erg	N/A	N/A	N/A	24194598	JASPAR	mm8	1	chr3	109469792	109469802
OREG0621507	Mus musculus	N/A	TRANSCRIPTION FACTOR BINDING SITE	N/A	N/A	N/A	Erg	N/A	N/A	N/A	24194598	JASPAR	mm9	1	chr3	109144654	109144664
OREG0621508	Mus musculus	N/A	TRANSCRIPTION FACTOR BINDING SITE	N/A	N/A	N/A	Erg	N/A	N/A	N/A	24194598	JASPAR	mm10	-1	chr3	115641595	115641605
OREG0621508	Mus musculus	N/A	TRANSCRIPTION FACTOR BINDING SITE	N/A	N/A	N/A	Erg	N/A	N/A	N/A	24194598	JASPAR	mm8	-1	chr3	115633599	115633609
OREG0621508	Mus musculus	N/A	TRANSCRIPTION FACTOR BINDING SITE	N/A	N/A	N/A	Erg	N/A	N/A	N/A	24194598	JASPAR	mm9	-1	chr3	115344513	115344523
OREG0621509	Mus musculus	N/A	TRANSCRIPTION FACTOR BINDING SITE	N/A	N/A	N/A	Erg	N/A	N/A	N/A	24194598	JASPAR	mm10	-1	chr3	122378848	122378858
OREG0621509	Mus musculus	N/A	TRANSCRIPTION FACTOR BINDING SITE	N/A	N/A	N/A	Erg	N/A	N/A	N/A	24194598	JASPAR	mm8	-1	chr3	122370870	122370880
OREG0621509	Mus musculus	N/A	TRANSCRIPTION FACTOR BINDING SITE	N/A	N/A	N/A	Erg	N/A	N/A	N/A	24194598	JASPAR	mm9	-1	chr3	122081766	122081776
OREG0621510	Mus musculus	N/A	TRANSCRIPTION FACTOR BINDING SITE	N/A	N/A	N/A	Erg	N/A	N/A	N/A	24194598	JASPAR	mm10	-1	chr3	129553430	129553440
OREG0621510	Mus musculus	N/A	TRANSCRIPTION FACTOR BINDING SITE	N/A	N/A	N/A	Erg	N/A	N/A	N/A	24194598	JASPAR	mm8	-1	chr3	129545452	129545462
OREG0621510	Mus musculus	N/A	TRANSCRIPTION FACTOR BINDING SITE	N/A	N/A	N/A	Erg	N/A	N/A	N/A	24194598	JASPAR	mm9	-1	chr3	129256348	129256358
OREG0621511	Mus musculus	N/A	TRANSCRIPTION FACTOR BINDING SITE	N/A	N/A	N/A	Erg	N/A	N/A	N/A	24194598	JASPAR	mm10	-1	chr3	133755171	133755181
OREG0621511	Mus musculus	N/A	TRANSCRIPTION FACTOR BINDING SITE	N/A	N/A	N/A	Erg	N/A	N/A	N/A	24194598	JASPAR	mm8	-1	chr3	133692477	133692487
OREG0621511	Mus musculus	N/A	TRANSCRIPTION FACTOR BINDING SITE	N/A	N/A	N/A	Erg	N/A	N/A	N/A	24194598	JASPAR	mm9	-1	chr3	133418135	133418145
OREG0621512	Mus musculus	N/A	TRANSCRIPTION FACTOR BINDING SITE	N/A	N/A	N/A	Erg	N/A	N/A	N/A	24194598	JASPAR	mm10	1	chr3	139042709	139042719
OREG0621512	Mus musculus	N/A	TRANSCRIPTION FACTOR BINDING SITE	N/A	N/A	N/A	Erg	N/A	N/A	N/A	24194598	JASPAR	mm8	1	chr3	138980096	138980106
OREG0621512	Mus musculus	N/A	TRANSCRIPTION FACTOR BINDING SITE	N/A	N/A	N/A	Erg	N/A	N/A	N/A	24194598	JASPAR	mm9	1	chr3	138705673	138705683
OREG0621513	Mus musculus	N/A	TRANSCRIPTION FACTOR BINDING SITE	N/A	N/A	N/A	Erg	N/A	N/A	N/A	24194598	JASPAR	mm10	1	chr3	140230893	140230903
OREG0621513	Mus musculus	N/A	TRANSCRIPTION FACTOR BINDING SITE	N/A	N/A	N/A	Erg	N/A	N/A	N/A	24194598	JASPAR	mm8	1	chr3	140168280	140168290
OREG0621513	Mus musculus	N/A	TRANSCRIPTION FACTOR BINDING SITE	N/A	N/A	N/A	Erg	N/A	N/A	N/A	24194598	JASPAR	mm9	1	chr3	139893857	139893867
OREG0621514	Mus musculus	N/A	TRANSCRIPTION FACTOR BINDING SITE	N/A	N/A	N/A	Erg	N/A	N/A	N/A	24194598	JASPAR	mm10	1	chr3	143014715	143014725
OREG0621514	Mus musculus	N/A	TRANSCRIPTION FACTOR BINDING SITE	N/A	N/A	N/A	Erg	N/A	N/A	N/A	24194598	JASPAR	mm8	1	chr3	142952101	142952111
OREG0621514	Mus musculus	N/A	TRANSCRIPTION FACTOR BINDING SITE	N/A	N/A	N/A	Erg	N/A	N/A	N/A	24194598	JASPAR	mm9	1	chr3	142677679	142677689
OREG0621515	Mus musculus	N/A	TRANSCRIPTION FACTOR BINDING SITE	N/A	N/A	N/A	Erg	N/A	N/A	N/A	24194598	JASPAR	mm10	1	chr3	144588814	144588824
OREG0621515	Mus musculus	N/A	TRANSCRIPTION FACTOR BINDING SITE	N/A	N/A	N/A	Erg	N/A	N/A	N/A	24194598	JASPAR	mm8	1	chr3	144526200	144526210
OREG0621515	Mus musculus	N/A	TRANSCRIPTION FACTOR BINDING SITE	N/A	N/A	N/A	Erg	N/A	N/A	N/A	24194598	JASPAR	mm9	1	chr3	144251778	144251788
OREG0621516	Mus musculus	N/A	TRANSCRIPTION FACTOR BINDING SITE	N/A	N/A	N/A	Erg	N/A	N/A	N/A	24194598	JASPAR	mm10	-1	chr3	146628382	146628392
OREG0621516	Mus musculus	N/A	TRANSCRIPTION FACTOR BINDING SITE	N/A	N/A	N/A	Erg	N/A	N/A	N/A	24194598	JASPAR	mm8	-1	chr3	146565768	146565778
OREG0621516	Mus musculus	N/A	TRANSCRIPTION FACTOR BINDING SITE	N/A	N/A	N/A	Erg	N/A	N/A	N/A	24194598	JASPAR	mm9	-1	chr3	146291346	146291356
OREG0621517	Mus musculus	N/A	TRANSCRIPTION FACTOR BINDING SITE	N/A	N/A	N/A	Erg	N/A	N/A	N/A	24194598	JASPAR	mm10	1	chr4	7755728	7755738
OREG0621517	Mus musculus	N/A	TRANSCRIPTION FACTOR BINDING SITE	N/A	N/A	N/A	Erg	N/A	N/A	N/A	24194598	JASPAR	mm8	1	chr4	7682875	7682885
OREG0621517	Mus musculus	N/A	TRANSCRIPTION FACTOR BINDING SITE	N/A	N/A	N/A	Erg	N/A	N/A	N/A	24194598	JASPAR	mm9	1	chr4	7682875	7682885
OREG0621518	Mus musculus	N/A	TRANSCRIPTION FACTOR BINDING SITE	N/A	N/A	N/A	Erg	N/A	N/A	N/A	24194598	JASPAR	mm10	-1	chr4	9066645	9066655
OREG0621518	Mus musculus	N/A	TRANSCRIPTION FACTOR BINDING SITE	N/A	N/A	N/A	Erg	N/A	N/A	N/A	24194598	JASPAR	mm8	-1	chr4	8993792	8993802
OREG0621518	Mus musculus	N/A	TRANSCRIPTION FACTOR BINDING SITE	N/A	N/A	N/A	Erg	N/A	N/A	N/A	24194598	JASPAR	mm9	-1	chr4	8993792	8993802
OREG0621519	Mus musculus	N/A	TRANSCRIPTION FACTOR BINDING SITE	N/A	N/A	N/A	Erg	N/A	N/A	N/A	24194598	JASPAR	mm10	1	chr4	9116057	9116067
OREG0621519	Mus musculus	N/A	TRANSCRIPTION FACTOR BINDING SITE	N/A	N/A	N/A	Erg	N/A	N/A	N/A	24194598	JASPAR	mm8	1	chr4	9043204	9043214
OREG0621519	Mus musculus	N/A	TRANSCRIPTION FACTOR BINDING SITE	N/A	N/A	N/A	Erg	N/A	N/A	N/A	24194598	JASPAR	mm9	1	chr4	9043204	9043214
OREG0621520	Mus musculus	N/A	TRANSCRIPTION FACTOR BINDING SITE	N/A	N/A	N/A	Erg	N/A	N/A	N/A	24194598	JASPAR	mm10	1	chr4	33720868	33720878
OREG0621520	Mus musculus	N/A	TRANSCRIPTION FACTOR BINDING SITE	N/A	N/A	N/A	Erg	N/A	N/A	N/A	24194598	JASPAR	mm8	1	chr4	34049481	34049491
OREG0621520	Mus musculus	N/A	TRANSCRIPTION FACTOR BINDING SITE	N/A	N/A	N/A	Erg	N/A	N/A	N/A	24194598	JASPAR	mm9	1	chr4	33807843	33807853
OREG0621521	Mus musculus	N/A	TRANSCRIPTION FACTOR BINDING SITE	N/A	N/A	N/A	Erg	N/A	N/A	N/A	24194598	JASPAR	mm10	-1	chr4	43482898	43482908
OREG0621521	Mus musculus	N/A	TRANSCRIPTION FACTOR BINDING SITE	N/A	N/A	N/A	Erg	N/A	N/A	N/A	24194598	JASPAR	mm8	-1	chr4	43503998	43504008
OREG0621521	Mus musculus	N/A	TRANSCRIPTION FACTOR BINDING SITE	N/A	N/A	N/A	Erg	N/A	N/A	N/A	24194598	JASPAR	mm9	-1	chr4	43495770	43495780
OREG0621522	Mus musculus	N/A	TRANSCRIPTION FACTOR BINDING SITE	N/A	N/A	N/A	Erg	N/A	N/A	N/A	24194598	JASPAR	mm10	-1	chr4	43558190	43558200
OREG0621522	Mus musculus	N/A	TRANSCRIPTION FACTOR BINDING SITE	N/A	N/A	N/A	Erg	N/A	N/A	N/A	24194598	JASPAR	mm8	-1	chr4	43579290	43579300
OREG0621522	Mus musculus	N/A	TRANSCRIPTION FACTOR BINDING SITE	N/A	N/A	N/A	Erg	N/A	N/A	N/A	24194598	JASPAR	mm9	-1	chr4	43571062	43571072
OREG0621523	Mus musculus	N/A	TRANSCRIPTION FACTOR BINDING SITE	N/A	N/A	N/A	Erg	N/A	N/A	N/A	24194598	JASPAR	mm10	-1	chr4	44234317	44234327
OREG0621523	Mus musculus	N/A	TRANSCRIPTION FACTOR BINDING SITE	N/A	N/A	N/A	Erg	N/A	N/A	N/A	24194598	JASPAR	mm8	-1	chr4	44255417	44255427
OREG0621523	Mus musculus	N/A	TRANSCRIPTION FACTOR BINDING SITE	N/A	N/A	N/A	Erg	N/A	N/A	N/A	24194598	JASPAR	mm9	-1	chr4	44247189	44247199
OREG0621524	Mus musculus	N/A	TRANSCRIPTION FACTOR BINDING SITE	N/A	N/A	N/A	Erg	N/A	N/A	N/A	24194598	JASPAR	mm10	-1	chr4	46590943	46590953
OREG0621524	Mus musculus	N/A	TRANSCRIPTION FACTOR BINDING SITE	N/A	N/A	N/A	Erg	N/A	N/A	N/A	24194598	JASPAR	mm8	-1	chr4	46612043	46612053
OREG0621524	Mus musculus	N/A	TRANSCRIPTION FACTOR BINDING SITE	N/A	N/A	N/A	Erg	N/A	N/A	N/A	24194598	JASPAR	mm9	-1	chr4	46603815	46603825
OREG0621525	Mus musculus	N/A	TRANSCRIPTION FACTOR BINDING SITE	N/A	N/A	N/A	Erg	N/A	N/A	N/A	24194598	JASPAR	mm10	1	chr4	46833353	46833363
OREG0621525	Mus musculus	N/A	TRANSCRIPTION FACTOR BINDING SITE	N/A	N/A	N/A	Erg	N/A	N/A	N/A	24194598	JASPAR	mm8	1	chr4	46854453	46854463
OREG0621525	Mus musculus	N/A	TRANSCRIPTION FACTOR BINDING SITE	N/A	N/A	N/A	Erg	N/A	N/A	N/A	24194598	JASPAR	mm9	1	chr4	46846225	46846235
OREG0621526	Mus musculus	N/A	TRANSCRIPTION FACTOR BINDING SITE	N/A	N/A	N/A	Erg	N/A	N/A	N/A	24194598	JASPAR	mm10	1	chr4	53240077	53240087
OREG0621526	Mus musculus	N/A	TRANSCRIPTION FACTOR BINDING SITE	N/A	N/A	N/A	Erg	N/A	N/A	N/A	24194598	JASPAR	mm8	1	chr4	53261177	53261187
OREG0621526	Mus musculus	N/A	TRANSCRIPTION FACTOR BINDING SITE	N/A	N/A	N/A	Erg	N/A	N/A	N/A	24194598	JASPAR	mm9	1	chr4	53252949	53252959
OREG0621527	Mus musculus	N/A	TRANSCRIPTION FACTOR BINDING SITE	N/A	N/A	N/A	Erg	N/A	N/A	N/A	24194598	JASPAR	mm10	1	chr4	55142066	55142076
OREG0621527	Mus musculus	N/A	TRANSCRIPTION FACTOR BINDING SITE	N/A	N/A	N/A	Erg	N/A	N/A	N/A	24194598	JASPAR	mm8	1	chr4	55163166	55163176
OREG0621527	Mus musculus	N/A	TRANSCRIPTION FACTOR BINDING SITE	N/A	N/A	N/A	Erg	N/A	N/A	N/A	24194598	JASPAR	mm9	1	chr4	55154938	55154948
OREG0621528	Mus musculus	N/A	TRANSCRIPTION FACTOR BINDING SITE	N/A	N/A	N/A	Erg	N/A	N/A	N/A	24194598	JASPAR	mm10	-1	chr4	56949714	56949724
OREG0621528	Mus musculus	N/A	TRANSCRIPTION FACTOR BINDING SITE	N/A	N/A	N/A	Erg	N/A	N/A	N/A	24194598	JASPAR	mm8	-1	chr4	57043768	57043778
OREG0621528	Mus musculus	N/A	TRANSCRIPTION FACTOR BINDING SITE	N/A	N/A	N/A	Erg	N/A	N/A	N/A	24194598	JASPAR	mm9	-1	chr4	56962586	56962596
OREG0621529	Mus musculus	N/A	TRANSCRIPTION FACTOR BINDING SITE	N/A	N/A	N/A	Erg	N/A	N/A	N/A	24194598	JASPAR	mm10	-1	chr4	56949726	56949736
OREG0621529	Mus musculus	N/A	TRANSCRIPTION FACTOR BINDING SITE	N/A	N/A	N/A	Erg	N/A	N/A	N/A	24194598	JASPAR	mm8	-1	chr4	57043780	57043790
OREG0621529	Mus musculus	N/A	TRANSCRIPTION FACTOR BINDING SITE	N/A	N/A	N/A	Erg	N/A	N/A	N/A	24194598	JASPAR	mm9	-1	chr4	56962598	56962608
OREG0621530	Mus musculus	N/A	TRANSCRIPTION FACTOR BINDING SITE	N/A	N/A	N/A	Erg	N/A	N/A	N/A	24194598	JASPAR	mm10	1	chr4	59864022	59864032
OREG0621530	Mus musculus	N/A	TRANSCRIPTION FACTOR BINDING SITE	N/A	N/A	N/A	Erg	N/A	N/A	N/A	24194598	JASPAR	mm8	1	chr4	59958076	59958086
OREG0621530	Mus musculus	N/A	TRANSCRIPTION FACTOR BINDING SITE	N/A	N/A	N/A	Erg	N/A	N/A	N/A	24194598	JASPAR	mm9	1	chr4	59876894	59876904
OREG0621531	Mus musculus	N/A	TRANSCRIPTION FACTOR BINDING SITE	N/A	N/A	N/A	Erg	N/A	N/A	N/A	24194598	JASPAR	mm10	1	chr4	88439795	88439805
OREG0621531	Mus musculus	N/A	TRANSCRIPTION FACTOR BINDING SITE	N/A	N/A	N/A	Erg	N/A	N/A	N/A	24194598	JASPAR	mm8	1	chr4	87911026	87911036
OREG0621531	Mus musculus	N/A	TRANSCRIPTION FACTOR BINDING SITE	N/A	N/A	N/A	Erg	N/A	N/A	N/A	24194598	JASPAR	mm9	1	chr4	88085699	88085709
OREG0621532	Mus musculus	N/A	TRANSCRIPTION FACTOR BINDING SITE	N/A	N/A	N/A	Erg	N/A	N/A	N/A	24194598	JASPAR	mm10	1	chr4	95026167	95026177
OREG0621532	Mus musculus	N/A	TRANSCRIPTION FACTOR BINDING SITE	N/A	N/A	N/A	Erg	N/A	N/A	N/A	24194598	JASPAR	mm8	1	chr4	94518185	94518195
OREG0621532	Mus musculus	N/A	TRANSCRIPTION FACTOR BINDING SITE	N/A	N/A	N/A	Erg	N/A	N/A	N/A	24194598	JASPAR	mm9	1	chr4	94692858	94692868
OREG0621533	Mus musculus	N/A	TRANSCRIPTION FACTOR BINDING SITE	N/A	N/A	N/A	Erg	N/A	N/A	N/A	24194598	JASPAR	mm10	1	chr4	95395901	95395911
OREG0621533	Mus musculus	N/A	TRANSCRIPTION FACTOR BINDING SITE	N/A	N/A	N/A	Erg	N/A	N/A	N/A	24194598	JASPAR	mm8	1	chr4	94887919	94887929
OREG0621533	Mus musculus	N/A	TRANSCRIPTION FACTOR BINDING SITE	N/A	N/A	N/A	Erg	N/A	N/A	N/A	24194598	JASPAR	mm9	1	chr4	95062592	95062602
OREG0621534	Mus musculus	N/A	TRANSCRIPTION FACTOR BINDING SITE	N/A	N/A	N/A	Erg	N/A	N/A	N/A	24194598	JASPAR	mm10	-1	chr4	102605952	102605962
OREG0621534	Mus musculus	N/A	TRANSCRIPTION FACTOR BINDING SITE	N/A	N/A	N/A	Erg	N/A	N/A	N/A	24194598	JASPAR	mm8	-1	chr4	102103884	102103894
OREG0621534	Mus musculus	N/A	TRANSCRIPTION FACTOR BINDING SITE	N/A	N/A	N/A	Erg	N/A	N/A	N/A	24194598	JASPAR	mm9	-1	chr4	102278557	102278567
OREG0621535	Mus musculus	N/A	TRANSCRIPTION FACTOR BINDING SITE	N/A	N/A	N/A	Erg	N/A	N/A	N/A	24194598	JASPAR	mm10	-1	chr4	106862497	106862507
OREG0621535	Mus musculus	N/A	TRANSCRIPTION FACTOR BINDING SITE	N/A	N/A	N/A	Erg	N/A	N/A	N/A	24194598	JASPAR	mm8	-1	chr4	106360429	106360439
OREG0621535	Mus musculus	N/A	TRANSCRIPTION FACTOR BINDING SITE	N/A	N/A	N/A	Erg	N/A	N/A	N/A	24194598	JASPAR	mm9	-1	chr4	106535102	106535112
OREG0621536	Mus musculus	N/A	TRANSCRIPTION FACTOR BINDING SITE	N/A	N/A	N/A	Erg	N/A	N/A	N/A	24194598	JASPAR	mm10	-1	chr4	106909319	106909329
OREG0621536	Mus musculus	N/A	TRANSCRIPTION FACTOR BINDING SITE	N/A	N/A	N/A	Erg	N/A	N/A	N/A	24194598	JASPAR	mm8	-1	chr4	106407251	106407261
OREG0621536	Mus musculus	N/A	TRANSCRIPTION FACTOR BINDING SITE	N/A	N/A	N/A	Erg	N/A	N/A	N/A	24194598	JASPAR	mm9	-1	chr4	106581924	106581934
OREG0621537	Mus musculus	N/A	TRANSCRIPTION FACTOR BINDING SITE	N/A	N/A	N/A	Erg	N/A	N/A	N/A	24194598	JASPAR	mm10	1	chr4	108300812	108300822
OREG0621537	Mus musculus	N/A	TRANSCRIPTION FACTOR BINDING SITE	N/A	N/A	N/A	Erg	N/A	N/A	N/A	24194598	JASPAR	mm8	1	chr4	107798744	107798754
OREG0621537	Mus musculus	N/A	TRANSCRIPTION FACTOR BINDING SITE	N/A	N/A	N/A	Erg	N/A	N/A	N/A	24194598	JASPAR	mm9	1	chr4	107973417	107973427
OREG0621538	Mus musculus	N/A	TRANSCRIPTION FACTOR BINDING SITE	N/A	N/A	N/A	Erg	N/A	N/A	N/A	24194598	JASPAR	mm10	1	chr4	109000873	109000883
OREG0621538	Mus musculus	N/A	TRANSCRIPTION FACTOR BINDING SITE	N/A	N/A	N/A	Erg	N/A	N/A	N/A	24194598	JASPAR	mm8	1	chr4	108498805	108498815
OREG0621538	Mus musculus	N/A	TRANSCRIPTION FACTOR BINDING SITE	N/A	N/A	N/A	Erg	N/A	N/A	N/A	24194598	JASPAR	mm9	1	chr4	108673478	108673488
OREG0621539	Mus musculus	N/A	TRANSCRIPTION FACTOR BINDING SITE	N/A	N/A	N/A	Erg	N/A	N/A	N/A	24194598	JASPAR	mm10	1	chr4	116192582	116192592
OREG0621539	Mus musculus	N/A	TRANSCRIPTION FACTOR BINDING SITE	N/A	N/A	N/A	Erg	N/A	N/A	N/A	24194598	JASPAR	mm8	1	chr4	115690514	115690524
OREG0621539	Mus musculus	N/A	TRANSCRIPTION FACTOR BINDING SITE	N/A	N/A	N/A	Erg	N/A	N/A	N/A	24194598	JASPAR	mm9	1	chr4	115865187	115865197
OREG0621540	Mus musculus	N/A	TRANSCRIPTION FACTOR BINDING SITE	N/A	N/A	N/A	Erg	N/A	N/A	N/A	24194598	JASPAR	mm10	1	chr4	116651194	116651204
OREG0621540	Mus musculus	N/A	TRANSCRIPTION FACTOR BINDING SITE	N/A	N/A	N/A	Erg	N/A	N/A	N/A	24194598	JASPAR	mm8	1	chr4	116149126	116149136
OREG0621540	Mus musculus	N/A	TRANSCRIPTION FACTOR BINDING SITE	N/A	N/A	N/A	Erg	N/A	N/A	N/A	24194598	JASPAR	mm9	1	chr4	116323799	116323809
OREG0621541	Mus musculus	N/A	TRANSCRIPTION FACTOR BINDING SITE	N/A	N/A	N/A	Erg	N/A	N/A	N/A	24194598	JASPAR	mm10	1	chr4	117624889	117624899
OREG0621541	Mus musculus	N/A	TRANSCRIPTION FACTOR BINDING SITE	N/A	N/A	N/A	Erg	N/A	N/A	N/A	24194598	JASPAR	mm8	1	chr4	117122821	117122831
OREG0621541	Mus musculus	N/A	TRANSCRIPTION FACTOR BINDING SITE	N/A	N/A	N/A	Erg	N/A	N/A	N/A	24194598	JASPAR	mm9	1	chr4	117297494	117297504
OREG0621542	Mus musculus	N/A	TRANSCRIPTION FACTOR BINDING SITE	N/A	N/A	N/A	Erg	N/A	N/A	N/A	24194598	JASPAR	mm10	1	chr4	117624922	117624932
OREG0621542	Mus musculus	N/A	TRANSCRIPTION FACTOR BINDING SITE	N/A	N/A	N/A	Erg	N/A	N/A	N/A	24194598	JASPAR	mm8	1	chr4	117122854	117122864
OREG0621542	Mus musculus	N/A	TRANSCRIPTION FACTOR BINDING SITE	N/A	N/A	N/A	Erg	N/A	N/A	N/A	24194598	JASPAR	mm9	1	chr4	117297527	117297537
OREG0621543	Mus musculus	N/A	TRANSCRIPTION FACTOR BINDING SITE	N/A	N/A	N/A	Erg	N/A	N/A	N/A	24194598	JASPAR	mm10	1	chr4	124710070	124710080
OREG0621543	Mus musculus	N/A	TRANSCRIPTION FACTOR BINDING SITE	N/A	N/A	N/A	Erg	N/A	N/A	N/A	24194598	JASPAR	mm8	1	chr4	124212374	124212384
OREG0621543	Mus musculus	N/A	TRANSCRIPTION FACTOR BINDING SITE	N/A	N/A	N/A	Erg	N/A	N/A	N/A	24194598	JASPAR	mm9	1	chr4	124387314	124387324
OREG0621544	Mus musculus	N/A	TRANSCRIPTION FACTOR BINDING SITE	N/A	N/A	N/A	Erg	N/A	N/A	N/A	24194598	JASPAR	mm10	-1	chr4	125118230	125118240
OREG0621544	Mus musculus	N/A	TRANSCRIPTION FACTOR BINDING SITE	N/A	N/A	N/A	Erg	N/A	N/A	N/A	24194598	JASPAR	mm8	-1	chr4	124620534	124620544
OREG0621544	Mus musculus	N/A	TRANSCRIPTION FACTOR BINDING SITE	N/A	N/A	N/A	Erg	N/A	N/A	N/A	24194598	JASPAR	mm9	-1	chr4	124795474	124795484
OREG0621545	Mus musculus	N/A	TRANSCRIPTION FACTOR BINDING SITE	N/A	N/A	N/A	Erg	N/A	N/A	N/A	24194598	JASPAR	mm10	-1	chr4	126148382	126148392
OREG0621545	Mus musculus	N/A	TRANSCRIPTION FACTOR BINDING SITE	N/A	N/A	N/A	Erg	N/A	N/A	N/A	24194598	JASPAR	mm8	-1	chr4	125650686	125650696
OREG0621545	Mus musculus	N/A	TRANSCRIPTION FACTOR BINDING SITE	N/A	N/A	N/A	Erg	N/A	N/A	N/A	24194598	JASPAR	mm9	-1	chr4	125825626	125825636
OREG0621546	Mus musculus	N/A	TRANSCRIPTION FACTOR BINDING SITE	N/A	N/A	N/A	Erg	N/A	N/A	N/A	24194598	JASPAR	mm10	1	chr4	126300072	126300082
OREG0621546	Mus musculus	N/A	TRANSCRIPTION FACTOR BINDING SITE	N/A	N/A	N/A	Erg	N/A	N/A	N/A	24194598	JASPAR	mm8	1	chr4	125802376	125802386
OREG0621546	Mus musculus	N/A	TRANSCRIPTION FACTOR BINDING SITE	N/A	N/A	N/A	Erg	N/A	N/A	N/A	24194598	JASPAR	mm9	1	chr4	125977316	125977326
OREG0621547	Mus musculus	N/A	TRANSCRIPTION FACTOR BINDING SITE	N/A	N/A	N/A	Erg	N/A	N/A	N/A	24194598	JASPAR	mm10	1	chr4	126300083	126300093
OREG0621547	Mus musculus	N/A	TRANSCRIPTION FACTOR BINDING SITE	N/A	N/A	N/A	Erg	N/A	N/A	N/A	24194598	JASPAR	mm8	1	chr4	125802387	125802397
OREG0621547	Mus musculus	N/A	TRANSCRIPTION FACTOR BINDING SITE	N/A	N/A	N/A	Erg	N/A	N/A	N/A	24194598	JASPAR	mm9	1	chr4	125977327	125977337
OREG0621548	Mus musculus	N/A	TRANSCRIPTION FACTOR BINDING SITE	N/A	N/A	N/A	Erg	N/A	N/A	N/A	24194598	JASPAR	mm10	-1	chr4	132639031	132639041
OREG0621548	Mus musculus	N/A	TRANSCRIPTION FACTOR BINDING SITE	N/A	N/A	N/A	Erg	N/A	N/A	N/A	24194598	JASPAR	mm8	-1	chr4	131911107	131911117
OREG0621548	Mus musculus	N/A	TRANSCRIPTION FACTOR BINDING SITE	N/A	N/A	N/A	Erg	N/A	N/A	N/A	24194598	JASPAR	mm9	-1	chr4	132194946	132194956
OREG0621549	Mus musculus	N/A	TRANSCRIPTION FACTOR BINDING SITE	N/A	N/A	N/A	Erg	N/A	N/A	N/A	24194598	JASPAR	mm10	-1	chr4	132747813	132747823
OREG0621549	Mus musculus	N/A	TRANSCRIPTION FACTOR BINDING SITE	N/A	N/A	N/A	Erg	N/A	N/A	N/A	24194598	JASPAR	mm8	-1	chr4	132019889	132019899
OREG0621549	Mus musculus	N/A	TRANSCRIPTION FACTOR BINDING SITE	N/A	N/A	N/A	Erg	N/A	N/A	N/A	24194598	JASPAR	mm9	-1	chr4	132303728	132303738
OREG0621550	Mus musculus	N/A	TRANSCRIPTION FACTOR BINDING SITE	N/A	N/A	N/A	Erg	N/A	N/A	N/A	24194598	JASPAR	mm10	-1	chr4	132747825	132747835
OREG0621550	Mus musculus	N/A	TRANSCRIPTION FACTOR BINDING SITE	N/A	N/A	N/A	Erg	N/A	N/A	N/A	24194598	JASPAR	mm8	-1	chr4	132019901	132019911
OREG0621550	Mus musculus	N/A	TRANSCRIPTION FACTOR BINDING SITE	N/A	N/A	N/A	Erg	N/A	N/A	N/A	24194598	JASPAR	mm9	-1	chr4	132303740	132303750
OREG0621551	Mus musculus	N/A	TRANSCRIPTION FACTOR BINDING SITE	N/A	N/A	N/A	Erg	N/A	N/A	N/A	24194598	JASPAR	mm10	-1	chr4	132747851	132747861
OREG0621551	Mus musculus	N/A	TRANSCRIPTION FACTOR BINDING SITE	N/A	N/A	N/A	Erg	N/A	N/A	N/A	24194598	JASPAR	mm8	-1	chr4	132019927	132019937
OREG0621551	Mus musculus	N/A	TRANSCRIPTION FACTOR BINDING SITE	N/A	N/A	N/A	Erg	N/A	N/A	N/A	24194598	JASPAR	mm9	-1	chr4	132303766	132303776
OREG0621552	Mus musculus	N/A	TRANSCRIPTION FACTOR BINDING SITE	N/A	N/A	N/A	Erg	N/A	N/A	N/A	24194598	JASPAR	mm10	1	chr4	132747865	132747875
OREG0621552	Mus musculus	N/A	TRANSCRIPTION FACTOR BINDING SITE	N/A	N/A	N/A	Erg	N/A	N/A	N/A	24194598	JASPAR	mm8	1	chr4	132019941	132019951
OREG0621552	Mus musculus	N/A	TRANSCRIPTION FACTOR BINDING SITE	N/A	N/A	N/A	Erg	N/A	N/A	N/A	24194598	JASPAR	mm9	1	chr4	132303780	132303790
OREG0621553	Mus musculus	N/A	TRANSCRIPTION FACTOR BINDING SITE	N/A	N/A	N/A	Erg	N/A	N/A	N/A	24194598	JASPAR	mm10	-1	chr4	133261075	133261085
OREG0621553	Mus musculus	N/A	TRANSCRIPTION FACTOR BINDING SITE	N/A	N/A	N/A	Erg	N/A	N/A	N/A	24194598	JASPAR	mm8	-1	chr4	132533151	132533161
OREG0621553	Mus musculus	N/A	TRANSCRIPTION FACTOR BINDING SITE	N/A	N/A	N/A	Erg	N/A	N/A	N/A	24194598	JASPAR	mm9	-1	chr4	132816990	132817000
OREG0621554	Mus musculus	N/A	TRANSCRIPTION FACTOR BINDING SITE	N/A	N/A	N/A	Erg	N/A	N/A	N/A	24194598	JASPAR	mm10	-1	chr4	133261816	133261826
OREG0621554	Mus musculus	N/A	TRANSCRIPTION FACTOR BINDING SITE	N/A	N/A	N/A	Erg	N/A	N/A	N/A	24194598	JASPAR	mm8	-1	chr4	132533892	132533902
OREG0621554	Mus musculus	N/A	TRANSCRIPTION FACTOR BINDING SITE	N/A	N/A	N/A	Erg	N/A	N/A	N/A	24194598	JASPAR	mm9	-1	chr4	132817731	132817741
OREG0621555	Mus musculus	N/A	TRANSCRIPTION FACTOR BINDING SITE	N/A	N/A	N/A	Erg	N/A	N/A	N/A	24194598	JASPAR	mm10	1	chr4	133905396	133905406
OREG0621555	Mus musculus	N/A	TRANSCRIPTION FACTOR BINDING SITE	N/A	N/A	N/A	Erg	N/A	N/A	N/A	24194598	JASPAR	mm8	1	chr4	133177472	133177482
OREG0621555	Mus musculus	N/A	TRANSCRIPTION FACTOR BINDING SITE	N/A	N/A	N/A	Erg	N/A	N/A	N/A	24194598	JASPAR	mm9	1	chr4	133461311	133461321
OREG0621556	Mus musculus	N/A	TRANSCRIPTION FACTOR BINDING SITE	N/A	N/A	N/A	Erg	N/A	N/A	N/A	24194598	JASPAR	mm10	1	chr4	133905415	133905425
OREG0621556	Mus musculus	N/A	TRANSCRIPTION FACTOR BINDING SITE	N/A	N/A	N/A	Erg	N/A	N/A	N/A	24194598	JASPAR	mm8	1	chr4	133177491	133177501
OREG0621556	Mus musculus	N/A	TRANSCRIPTION FACTOR BINDING SITE	N/A	N/A	N/A	Erg	N/A	N/A	N/A	24194598	JASPAR	mm9	1	chr4	133461330	133461340
OREG0621557	Mus musculus	N/A	TRANSCRIPTION FACTOR BINDING SITE	N/A	N/A	N/A	Erg	N/A	N/A	N/A	24194598	JASPAR	mm10	1	chr4	134258534	134258544
OREG0621557	Mus musculus	N/A	TRANSCRIPTION FACTOR BINDING SITE	N/A	N/A	N/A	Erg	N/A	N/A	N/A	24194598	JASPAR	mm8	1	chr4	133530610	133530620
OREG0621557	Mus musculus	N/A	TRANSCRIPTION FACTOR BINDING SITE	N/A	N/A	N/A	Erg	N/A	N/A	N/A	24194598	JASPAR	mm9	1	chr4	133814449	133814459
OREG0621558	Mus musculus	N/A	TRANSCRIPTION FACTOR BINDING SITE	N/A	N/A	N/A	Erg	N/A	N/A	N/A	24194598	JASPAR	mm10	-1	chr4	136266876	136266886
OREG0621558	Mus musculus	N/A	TRANSCRIPTION FACTOR BINDING SITE	N/A	N/A	N/A	Erg	N/A	N/A	N/A	24194598	JASPAR	mm8	-1	chr4	135538952	135538962
OREG0621558	Mus musculus	N/A	TRANSCRIPTION FACTOR BINDING SITE	N/A	N/A	N/A	Erg	N/A	N/A	N/A	24194598	JASPAR	mm9	-1	chr4	135822791	135822801
OREG0621559	Mus musculus	N/A	TRANSCRIPTION FACTOR BINDING SITE	N/A	N/A	N/A	Erg	N/A	N/A	N/A	24194598	JASPAR	mm10	1	chr4	136832722	136832732
OREG0621559	Mus musculus	N/A	TRANSCRIPTION FACTOR BINDING SITE	N/A	N/A	N/A	Erg	N/A	N/A	N/A	24194598	JASPAR	mm8	1	chr4	136104798	136104808
OREG0621559	Mus musculus	N/A	TRANSCRIPTION FACTOR BINDING SITE	N/A	N/A	N/A	Erg	N/A	N/A	N/A	24194598	JASPAR	mm9	1	chr4	136388637	136388647
OREG0621560	Mus musculus	N/A	TRANSCRIPTION FACTOR BINDING SITE	N/A	N/A	N/A	Erg	N/A	N/A	N/A	24194598	JASPAR	mm10	-1	chr4	136832770	136832780
OREG0621560	Mus musculus	N/A	TRANSCRIPTION FACTOR BINDING SITE	N/A	N/A	N/A	Erg	N/A	N/A	N/A	24194598	JASPAR	mm8	-1	chr4	136104846	136104856
OREG0621560	Mus musculus	N/A	TRANSCRIPTION FACTOR BINDING SITE	N/A	N/A	N/A	Erg	N/A	N/A	N/A	24194598	JASPAR	mm9	-1	chr4	136388685	136388695
OREG0621561	Mus musculus	N/A	TRANSCRIPTION FACTOR BINDING SITE	N/A	N/A	N/A	Erg	N/A	N/A	N/A	24194598	JASPAR	mm10	-1	chr4	137322542	137322552
OREG0621561	Mus musculus	N/A	TRANSCRIPTION FACTOR BINDING SITE	N/A	N/A	N/A	Erg	N/A	N/A	N/A	24194598	JASPAR	mm8	-1	chr4	136594618	136594628
OREG0621561	Mus musculus	N/A	TRANSCRIPTION FACTOR BINDING SITE	N/A	N/A	N/A	Erg	N/A	N/A	N/A	24194598	JASPAR	mm9	-1	chr4	136878457	136878467
OREG0621562	Mus musculus	N/A	TRANSCRIPTION FACTOR BINDING SITE	N/A	N/A	N/A	Erg	N/A	N/A	N/A	24194598	JASPAR	mm10	-1	chr4	138231216	138231226
OREG0621562	Mus musculus	N/A	TRANSCRIPTION FACTOR BINDING SITE	N/A	N/A	N/A	Erg	N/A	N/A	N/A	24194598	JASPAR	mm8	-1	chr4	137503292	137503302
OREG0621562	Mus musculus	N/A	TRANSCRIPTION FACTOR BINDING SITE	N/A	N/A	N/A	Erg	N/A	N/A	N/A	24194598	JASPAR	mm9	-1	chr4	137787131	137787141
OREG0621563	Mus musculus	N/A	TRANSCRIPTION FACTOR BINDING SITE	N/A	N/A	N/A	Erg	N/A	N/A	N/A	24194598	JASPAR	mm10	-1	chr4	138231248	138231258
OREG0621563	Mus musculus	N/A	TRANSCRIPTION FACTOR BINDING SITE	N/A	N/A	N/A	Erg	N/A	N/A	N/A	24194598	JASPAR	mm8	-1	chr4	137503324	137503334
OREG0621563	Mus musculus	N/A	TRANSCRIPTION FACTOR BINDING SITE	N/A	N/A	N/A	Erg	N/A	N/A	N/A	24194598	JASPAR	mm9	-1	chr4	137787163	137787173
OREG0621564	Mus musculus	N/A	TRANSCRIPTION FACTOR BINDING SITE	N/A	N/A	N/A	Erg	N/A	N/A	N/A	24194598	JASPAR	mm10	-1	chr4	138231280	138231290
OREG0621564	Mus musculus	N/A	TRANSCRIPTION FACTOR BINDING SITE	N/A	N/A	N/A	Erg	N/A	N/A	N/A	24194598	JASPAR	mm8	-1	chr4	137503356	137503366
OREG0621564	Mus musculus	N/A	TRANSCRIPTION FACTOR BINDING SITE	N/A	N/A	N/A	Erg	N/A	N/A	N/A	24194598	JASPAR	mm9	-1	chr4	137787195	137787205
OREG0621565	Mus musculus	N/A	TRANSCRIPTION FACTOR BINDING SITE	N/A	N/A	N/A	Erg	N/A	N/A	N/A	24194598	JASPAR	mm10	1	chr4	139597488	139597498
OREG0621565	Mus musculus	N/A	TRANSCRIPTION FACTOR BINDING SITE	N/A	N/A	N/A	Erg	N/A	N/A	N/A	24194598	JASPAR	mm8	1	chr4	138869564	138869574
OREG0621565	Mus musculus	N/A	TRANSCRIPTION FACTOR BINDING SITE	N/A	N/A	N/A	Erg	N/A	N/A	N/A	24194598	JASPAR	mm9	1	chr4	139153403	139153413
OREG0621566	Mus musculus	N/A	TRANSCRIPTION FACTOR BINDING SITE	N/A	N/A	N/A	Erg	N/A	N/A	N/A	24194598	JASPAR	mm10	-1	chr4	140662644	140662654
OREG0621566	Mus musculus	N/A	TRANSCRIPTION FACTOR BINDING SITE	N/A	N/A	N/A	Erg	N/A	N/A	N/A	24194598	JASPAR	mm8	-1	chr4	139934720	139934730
OREG0621566	Mus musculus	N/A	TRANSCRIPTION FACTOR BINDING SITE	N/A	N/A	N/A	Erg	N/A	N/A	N/A	24194598	JASPAR	mm9	-1	chr4	140218559	140218569
OREG0621567	Mus musculus	N/A	TRANSCRIPTION FACTOR BINDING SITE	N/A	N/A	N/A	Erg	N/A	N/A	N/A	24194598	JASPAR	mm10	-1	chr4	140695898	140695908
OREG0621567	Mus musculus	N/A	TRANSCRIPTION FACTOR BINDING SITE	N/A	N/A	N/A	Erg	N/A	N/A	N/A	24194598	JASPAR	mm8	-1	chr4	139967974	139967984
OREG0621567	Mus musculus	N/A	TRANSCRIPTION FACTOR BINDING SITE	N/A	N/A	N/A	Erg	N/A	N/A	N/A	24194598	JASPAR	mm9	-1	chr4	140251813	140251823
OREG0621568	Mus musculus	N/A	TRANSCRIPTION FACTOR BINDING SITE	N/A	N/A	N/A	Erg	N/A	N/A	N/A	24194598	JASPAR	mm10	-1	chr4	141306876	141306886
OREG0621568	Mus musculus	N/A	TRANSCRIPTION FACTOR BINDING SITE	N/A	N/A	N/A	Erg	N/A	N/A	N/A	24194598	JASPAR	mm8	-1	chr4	140578952	140578962
OREG0621568	Mus musculus	N/A	TRANSCRIPTION FACTOR BINDING SITE	N/A	N/A	N/A	Erg	N/A	N/A	N/A	24194598	JASPAR	mm9	-1	chr4	140862791	140862801
OREG0621569	Mus musculus	N/A	TRANSCRIPTION FACTOR BINDING SITE	N/A	N/A	N/A	Erg	N/A	N/A	N/A	24194598	JASPAR	mm10	-1	chr4	145059343	145059353
OREG0621569	Mus musculus	N/A	TRANSCRIPTION FACTOR BINDING SITE	N/A	N/A	N/A	Erg	N/A	N/A	N/A	24194598	JASPAR	mm8	-1	chr4	144326030	144326040
OREG0621569	Mus musculus	N/A	TRANSCRIPTION FACTOR BINDING SITE	N/A	N/A	N/A	Erg	N/A	N/A	N/A	24194598	JASPAR	mm9	-1	chr4	144649246	144649256
OREG0621570	Mus musculus	N/A	TRANSCRIPTION FACTOR BINDING SITE	N/A	N/A	N/A	Erg	N/A	N/A	N/A	24194598	JASPAR	mm10	-1	chr4	149889219	149889229
OREG0621570	Mus musculus	N/A	TRANSCRIPTION FACTOR BINDING SITE	N/A	N/A	N/A	Erg	N/A	N/A	N/A	24194598	JASPAR	mm8	-1	chr4	148733019	148733029
OREG0621570	Mus musculus	N/A	TRANSCRIPTION FACTOR BINDING SITE	N/A	N/A	N/A	Erg	N/A	N/A	N/A	24194598	JASPAR	mm9	-1	chr4	149263328	149263338
OREG0621571	Mus musculus	N/A	TRANSCRIPTION FACTOR BINDING SITE	N/A	N/A	N/A	Erg	N/A	N/A	N/A	24194598	JASPAR	mm10	1	chr4	149889248	149889258
OREG0621571	Mus musculus	N/A	TRANSCRIPTION FACTOR BINDING SITE	N/A	N/A	N/A	Erg	N/A	N/A	N/A	24194598	JASPAR	mm8	1	chr4	148733048	148733058
OREG0621571	Mus musculus	N/A	TRANSCRIPTION FACTOR BINDING SITE	N/A	N/A	N/A	Erg	N/A	N/A	N/A	24194598	JASPAR	mm9	1	chr4	149263357	149263367
OREG0621572	Mus musculus	N/A	TRANSCRIPTION FACTOR BINDING SITE	N/A	N/A	N/A	Erg	N/A	N/A	N/A	24194598	JASPAR	mm10	-1	chr4	150540094	150540104
OREG0621572	Mus musculus	N/A	TRANSCRIPTION FACTOR BINDING SITE	N/A	N/A	N/A	Erg	N/A	N/A	N/A	24194598	JASPAR	mm8	-1	chr4	149383894	149383904
OREG0621572	Mus musculus	N/A	TRANSCRIPTION FACTOR BINDING SITE	N/A	N/A	N/A	Erg	N/A	N/A	N/A	24194598	JASPAR	mm9	-1	chr4	149914203	149914213
OREG0621573	Mus musculus	N/A	TRANSCRIPTION FACTOR BINDING SITE	N/A	N/A	N/A	Erg	N/A	N/A	N/A	24194598	JASPAR	mm10	1	chr4	153809167	153809177
OREG0621573	Mus musculus	N/A	TRANSCRIPTION FACTOR BINDING SITE	N/A	N/A	N/A	Erg	N/A	N/A	N/A	24194598	JASPAR	mm8	1	chr4	152652967	152652977
OREG0621573	Mus musculus	N/A	TRANSCRIPTION FACTOR BINDING SITE	N/A	N/A	N/A	Erg	N/A	N/A	N/A	24194598	JASPAR	mm9	1	chr4	153183276	153183286
OREG0621574	Mus musculus	N/A	TRANSCRIPTION FACTOR BINDING SITE	N/A	N/A	N/A	Erg	N/A	N/A	N/A	24194598	JASPAR	mm10	-1	chr4	153809207	153809217
OREG0621574	Mus musculus	N/A	TRANSCRIPTION FACTOR BINDING SITE	N/A	N/A	N/A	Erg	N/A	N/A	N/A	24194598	JASPAR	mm8	-1	chr4	152653007	152653017
OREG0621574	Mus musculus	N/A	TRANSCRIPTION FACTOR BINDING SITE	N/A	N/A	N/A	Erg	N/A	N/A	N/A	24194598	JASPAR	mm9	-1	chr4	153183316	153183326
OREG0621575	Mus musculus	N/A	TRANSCRIPTION FACTOR BINDING SITE	N/A	N/A	N/A	Erg	N/A	N/A	N/A	24194598	JASPAR	mm10	-1	chr4	153958039	153958049
OREG0621575	Mus musculus	N/A	TRANSCRIPTION FACTOR BINDING SITE	N/A	N/A	N/A	Erg	N/A	N/A	N/A	24194598	JASPAR	mm8	-1	chr4	152801839	152801849
OREG0621575	Mus musculus	N/A	TRANSCRIPTION FACTOR BINDING SITE	N/A	N/A	N/A	Erg	N/A	N/A	N/A	24194598	JASPAR	mm9	-1	chr4	153332148	153332158
OREG0621576	Mus musculus	N/A	TRANSCRIPTION FACTOR BINDING SITE	N/A	N/A	N/A	Erg	N/A	N/A	N/A	24194598	JASPAR	mm10	1	chr4	155550645	155550655
OREG0621576	Mus musculus	N/A	TRANSCRIPTION FACTOR BINDING SITE	N/A	N/A	N/A	Erg	N/A	N/A	N/A	24194598	JASPAR	mm8	1	chr4	154394445	154394455
OREG0621576	Mus musculus	N/A	TRANSCRIPTION FACTOR BINDING SITE	N/A	N/A	N/A	Erg	N/A	N/A	N/A	24194598	JASPAR	mm9	1	chr4	154924754	154924764
OREG0621577	Mus musculus	N/A	TRANSCRIPTION FACTOR BINDING SITE	N/A	N/A	N/A	Erg	N/A	N/A	N/A	24194598	JASPAR	mm10	-1	chr5	21786720	21786730
OREG0621577	Mus musculus	N/A	TRANSCRIPTION FACTOR BINDING SITE	N/A	N/A	N/A	Erg	N/A	N/A	N/A	24194598	JASPAR	mm8	-1	chr5	21298544	21298554
OREG0621577	Mus musculus	N/A	TRANSCRIPTION FACTOR BINDING SITE	N/A	N/A	N/A	Erg	N/A	N/A	N/A	24194598	JASPAR	mm9	-1	chr5	21292538	21292548
OREG0621578	Mus musculus	N/A	TRANSCRIPTION FACTOR BINDING SITE	N/A	N/A	N/A	Erg	N/A	N/A	N/A	24194598	JASPAR	mm10	1	chr5	25044891	25044901
OREG0621578	Mus musculus	N/A	TRANSCRIPTION FACTOR BINDING SITE	N/A	N/A	N/A	Erg	N/A	N/A	N/A	24194598	JASPAR	mm8	1	chr5	24554956	24554966
OREG0621578	Mus musculus	N/A	TRANSCRIPTION FACTOR BINDING SITE	N/A	N/A	N/A	Erg	N/A	N/A	N/A	24194598	JASPAR	mm9	1	chr5	24550709	24550719
OREG0621579	Mus musculus	N/A	TRANSCRIPTION FACTOR BINDING SITE	N/A	N/A	N/A	Erg	N/A	N/A	N/A	24194598	JASPAR	mm10	-1	chr5	31571505	31571515
OREG0621579	Mus musculus	N/A	TRANSCRIPTION FACTOR BINDING SITE	N/A	N/A	N/A	Erg	N/A	N/A	N/A	24194598	JASPAR	mm8	-1	chr5	31848086	31848096
OREG0621579	Mus musculus	N/A	TRANSCRIPTION FACTOR BINDING SITE	N/A	N/A	N/A	Erg	N/A	N/A	N/A	24194598	JASPAR	mm9	-1	chr5	31873878	31873888
OREG0621580	Mus musculus	N/A	TRANSCRIPTION FACTOR BINDING SITE	N/A	N/A	N/A	Erg	N/A	N/A	N/A	24194598	JASPAR	mm10	-1	chr5	31732848	31732858
OREG0621580	Mus musculus	N/A	TRANSCRIPTION FACTOR BINDING SITE	N/A	N/A	N/A	Erg	N/A	N/A	N/A	24194598	JASPAR	mm8	-1	chr5	32009429	32009439
OREG0621580	Mus musculus	N/A	TRANSCRIPTION FACTOR BINDING SITE	N/A	N/A	N/A	Erg	N/A	N/A	N/A	24194598	JASPAR	mm9	-1	chr5	32035221	32035231
OREG0621581	Mus musculus	N/A	TRANSCRIPTION FACTOR BINDING SITE	N/A	N/A	N/A	Erg	N/A	N/A	N/A	24194598	JASPAR	mm10	1	chr5	31871007	31871017
OREG0621581	Mus musculus	N/A	TRANSCRIPTION FACTOR BINDING SITE	N/A	N/A	N/A	Erg	N/A	N/A	N/A	24194598	JASPAR	mm8	1	chr5	32147588	32147598
OREG0621581	Mus musculus	N/A	TRANSCRIPTION FACTOR BINDING SITE	N/A	N/A	N/A	Erg	N/A	N/A	N/A	24194598	JASPAR	mm9	1	chr5	32173380	32173390
OREG0621582	Mus musculus	N/A	TRANSCRIPTION FACTOR BINDING SITE	N/A	N/A	N/A	Erg	N/A	N/A	N/A	24194598	JASPAR	mm10	-1	chr5	31871049	31871059
OREG0621582	Mus musculus	N/A	TRANSCRIPTION FACTOR BINDING SITE	N/A	N/A	N/A	Erg	N/A	N/A	N/A	24194598	JASPAR	mm8	-1	chr5	32147630	32147640
OREG0621582	Mus musculus	N/A	TRANSCRIPTION FACTOR BINDING SITE	N/A	N/A	N/A	Erg	N/A	N/A	N/A	24194598	JASPAR	mm9	-1	chr5	32173422	32173432
OREG0621583	Mus musculus	N/A	TRANSCRIPTION FACTOR BINDING SITE	N/A	N/A	N/A	Erg	N/A	N/A	N/A	24194598	JASPAR	mm10	-1	chr5	32122492	32122502
OREG0621583	Mus musculus	N/A	TRANSCRIPTION FACTOR BINDING SITE	N/A	N/A	N/A	Erg	N/A	N/A	N/A	24194598	JASPAR	mm8	-1	chr5	32399073	32399083
OREG0621583	Mus musculus	N/A	TRANSCRIPTION FACTOR BINDING SITE	N/A	N/A	N/A	Erg	N/A	N/A	N/A	24194598	JASPAR	mm9	-1	chr5	32424865	32424875
OREG0621584	Mus musculus	N/A	TRANSCRIPTION FACTOR BINDING SITE	N/A	N/A	N/A	Erg	N/A	N/A	N/A	24194598	JASPAR	mm10	-1	chr5	32122524	32122534
OREG0621584	Mus musculus	N/A	TRANSCRIPTION FACTOR BINDING SITE	N/A	N/A	N/A	Erg	N/A	N/A	N/A	24194598	JASPAR	mm8	-1	chr5	32399105	32399115
OREG0621584	Mus musculus	N/A	TRANSCRIPTION FACTOR BINDING SITE	N/A	N/A	N/A	Erg	N/A	N/A	N/A	24194598	JASPAR	mm9	-1	chr5	32424897	32424907
OREG0621585	Mus musculus	N/A	TRANSCRIPTION FACTOR BINDING SITE	N/A	N/A	N/A	Erg	N/A	N/A	N/A	24194598	JASPAR	mm10	1	chr5	33203796	33203806
OREG0621585	Mus musculus	N/A	TRANSCRIPTION FACTOR BINDING SITE	N/A	N/A	N/A	Erg	N/A	N/A	N/A	24194598	JASPAR	mm8	1	chr5	33520653	33520663
OREG0621585	Mus musculus	N/A	TRANSCRIPTION FACTOR BINDING SITE	N/A	N/A	N/A	Erg	N/A	N/A	N/A	24194598	JASPAR	mm9	1	chr5	33546445	33546455
OREG0621586	Mus musculus	N/A	TRANSCRIPTION FACTOR BINDING SITE	N/A	N/A	N/A	Erg	N/A	N/A	N/A	24194598	JASPAR	mm10	1	chr5	36484433	36484443
OREG0621586	Mus musculus	N/A	TRANSCRIPTION FACTOR BINDING SITE	N/A	N/A	N/A	Erg	N/A	N/A	N/A	24194598	JASPAR	mm8	1	chr5	36801528	36801538
OREG0621586	Mus musculus	N/A	TRANSCRIPTION FACTOR BINDING SITE	N/A	N/A	N/A	Erg	N/A	N/A	N/A	24194598	JASPAR	mm9	1	chr5	36827082	36827092
OREG0621587	Mus musculus	N/A	TRANSCRIPTION FACTOR BINDING SITE	N/A	N/A	N/A	Erg	N/A	N/A	N/A	24194598	JASPAR	mm10	1	chr5	36538796	36538806
OREG0621587	Mus musculus	N/A	TRANSCRIPTION FACTOR BINDING SITE	N/A	N/A	N/A	Erg	N/A	N/A	N/A	24194598	JASPAR	mm8	1	chr5	36855891	36855901
OREG0621587	Mus musculus	N/A	TRANSCRIPTION FACTOR BINDING SITE	N/A	N/A	N/A	Erg	N/A	N/A	N/A	24194598	JASPAR	mm9	1	chr5	36881445	36881455
OREG0621588	Mus musculus	N/A	TRANSCRIPTION FACTOR BINDING SITE	N/A	N/A	N/A	Erg	N/A	N/A	N/A	24194598	JASPAR	mm10	-1	chr5	44226799	44226809
OREG0621588	Mus musculus	N/A	TRANSCRIPTION FACTOR BINDING SITE	N/A	N/A	N/A	Erg	N/A	N/A	N/A	24194598	JASPAR	mm8	-1	chr5	44515047	44515057
OREG0621588	Mus musculus	N/A	TRANSCRIPTION FACTOR BINDING SITE	N/A	N/A	N/A	Erg	N/A	N/A	N/A	24194598	JASPAR	mm9	-1	chr5	44618038	44618048
OREG0621589	Mus musculus	N/A	TRANSCRIPTION FACTOR BINDING SITE	N/A	N/A	N/A	Erg	N/A	N/A	N/A	24194598	JASPAR	mm10	-1	chr5	47257845	47257855
OREG0621589	Mus musculus	N/A	TRANSCRIPTION FACTOR BINDING SITE	N/A	N/A	N/A	Erg	N/A	N/A	N/A	24194598	JASPAR	mm8	-1	chr5	47546093	47546103
OREG0621589	Mus musculus	N/A	TRANSCRIPTION FACTOR BINDING SITE	N/A	N/A	N/A	Erg	N/A	N/A	N/A	24194598	JASPAR	mm9	-1	chr5	47649084	47649094
OREG0621590	Mus musculus	N/A	TRANSCRIPTION FACTOR BINDING SITE	N/A	N/A	N/A	Erg	N/A	N/A	N/A	24194598	JASPAR	mm10	1	chr5	64205828	64205838
OREG0621590	Mus musculus	N/A	TRANSCRIPTION FACTOR BINDING SITE	N/A	N/A	N/A	Erg	N/A	N/A	N/A	24194598	JASPAR	mm8	1	chr5	64484963	64484973
OREG0621590	Mus musculus	N/A	TRANSCRIPTION FACTOR BINDING SITE	N/A	N/A	N/A	Erg	N/A	N/A	N/A	24194598	JASPAR	mm9	1	chr5	64597067	64597077
OREG0621591	Mus musculus	N/A	TRANSCRIPTION FACTOR BINDING SITE	N/A	N/A	N/A	Erg	N/A	N/A	N/A	24194598	JASPAR	mm10	-1	chr5	65091605	65091615
OREG0621591	Mus musculus	N/A	TRANSCRIPTION FACTOR BINDING SITE	N/A	N/A	N/A	Erg	N/A	N/A	N/A	24194598	JASPAR	mm8	-1	chr5	65370740	65370750
OREG0621591	Mus musculus	N/A	TRANSCRIPTION FACTOR BINDING SITE	N/A	N/A	N/A	Erg	N/A	N/A	N/A	24194598	JASPAR	mm9	-1	chr5	65482844	65482854
OREG0621592	Mus musculus	N/A	TRANSCRIPTION FACTOR BINDING SITE	N/A	N/A	N/A	Erg	N/A	N/A	N/A	24194598	JASPAR	mm10	-1	chr5	66294430	66294440
OREG0621592	Mus musculus	N/A	TRANSCRIPTION FACTOR BINDING SITE	N/A	N/A	N/A	Erg	N/A	N/A	N/A	24194598	JASPAR	mm8	-1	chr5	66573565	66573575
OREG0621592	Mus musculus	N/A	TRANSCRIPTION FACTOR BINDING SITE	N/A	N/A	N/A	Erg	N/A	N/A	N/A	24194598	JASPAR	mm9	-1	chr5	66685669	66685679
OREG0621593	Mus musculus	N/A	TRANSCRIPTION FACTOR BINDING SITE	N/A	N/A	N/A	Erg	N/A	N/A	N/A	24194598	JASPAR	mm10	1	chr5	68057712	68057722
OREG0621593	Mus musculus	N/A	TRANSCRIPTION FACTOR BINDING SITE	N/A	N/A	N/A	Erg	N/A	N/A	N/A	24194598	JASPAR	mm8	1	chr5	68336847	68336857
OREG0621593	Mus musculus	N/A	TRANSCRIPTION FACTOR BINDING SITE	N/A	N/A	N/A	Erg	N/A	N/A	N/A	24194598	JASPAR	mm9	1	chr5	68448951	68448961
OREG0621594	Mus musculus	N/A	TRANSCRIPTION FACTOR BINDING SITE	N/A	N/A	N/A	Erg	N/A	N/A	N/A	24194598	JASPAR	mm10	-1	chr5	73630325	73630335
OREG0621594	Mus musculus	N/A	TRANSCRIPTION FACTOR BINDING SITE	N/A	N/A	N/A	Erg	N/A	N/A	N/A	24194598	JASPAR	mm8	-1	chr5	73909460	73909470
OREG0621594	Mus musculus	N/A	TRANSCRIPTION FACTOR BINDING SITE	N/A	N/A	N/A	Erg	N/A	N/A	N/A	24194598	JASPAR	mm9	-1	chr5	74021564	74021574
OREG0621595	Mus musculus	N/A	TRANSCRIPTION FACTOR BINDING SITE	N/A	N/A	N/A	Erg	N/A	N/A	N/A	24194598	JASPAR	mm10	-1	chr5	75877435	75877445
OREG0621595	Mus musculus	N/A	TRANSCRIPTION FACTOR BINDING SITE	N/A	N/A	N/A	Erg	N/A	N/A	N/A	24194598	JASPAR	mm8	-1	chr5	76159132	76159142
OREG0621595	Mus musculus	N/A	TRANSCRIPTION FACTOR BINDING SITE	N/A	N/A	N/A	Erg	N/A	N/A	N/A	24194598	JASPAR	mm9	-1	chr5	76273460	76273470
OREG0621596	Mus musculus	N/A	TRANSCRIPTION FACTOR BINDING SITE	N/A	N/A	N/A	Erg	N/A	N/A	N/A	24194598	JASPAR	mm10	-1	chr5	76974621	76974631
OREG0621596	Mus musculus	N/A	TRANSCRIPTION FACTOR BINDING SITE	N/A	N/A	N/A	Erg	N/A	N/A	N/A	24194598	JASPAR	mm8	-1	chr5	78049396	78049406
OREG0621596	Mus musculus	N/A	TRANSCRIPTION FACTOR BINDING SITE	N/A	N/A	N/A	Erg	N/A	N/A	N/A	24194598	JASPAR	mm9	-1	chr5	77403646	77403656
OREG0621597	Mus musculus	N/A	TRANSCRIPTION FACTOR BINDING SITE	N/A	N/A	N/A	Erg	N/A	N/A	N/A	24194598	JASPAR	mm10	1	chr5	90504878	90504888
OREG0621597	Mus musculus	N/A	TRANSCRIPTION FACTOR BINDING SITE	N/A	N/A	N/A	Erg	N/A	N/A	N/A	24194598	JASPAR	mm8	1	chr5	91580078	91580088
OREG0621597	Mus musculus	N/A	TRANSCRIPTION FACTOR BINDING SITE	N/A	N/A	N/A	Erg	N/A	N/A	N/A	24194598	JASPAR	mm9	1	chr5	90933904	90933914
OREG0621598	Mus musculus	N/A	TRANSCRIPTION FACTOR BINDING SITE	N/A	N/A	N/A	Erg	N/A	N/A	N/A	24194598	JASPAR	mm10	1	chr5	90504900	90504910
OREG0621598	Mus musculus	N/A	TRANSCRIPTION FACTOR BINDING SITE	N/A	N/A	N/A	Erg	N/A	N/A	N/A	24194598	JASPAR	mm8	1	chr5	91580100	91580110
OREG0621598	Mus musculus	N/A	TRANSCRIPTION FACTOR BINDING SITE	N/A	N/A	N/A	Erg	N/A	N/A	N/A	24194598	JASPAR	mm9	1	chr5	90933926	90933936
OREG0621599	Mus musculus	N/A	TRANSCRIPTION FACTOR BINDING SITE	N/A	N/A	N/A	Erg	N/A	N/A	N/A	24194598	JASPAR	mm10	-1	chr5	91814573	91814583
OREG0621599	Mus musculus	N/A	TRANSCRIPTION FACTOR BINDING SITE	N/A	N/A	N/A	Erg	N/A	N/A	N/A	24194598	JASPAR	mm8	-1	chr5	92889773	92889783
OREG0621599	Mus musculus	N/A	TRANSCRIPTION FACTOR BINDING SITE	N/A	N/A	N/A	Erg	N/A	N/A	N/A	24194598	JASPAR	mm9	-1	chr5	92243599	92243609
OREG0621600	Mus musculus	N/A	TRANSCRIPTION FACTOR BINDING SITE	N/A	N/A	N/A	Erg	N/A	N/A	N/A	24194598	JASPAR	mm10	-1	chr5	102070051	102070061
OREG0621600	Mus musculus	N/A	TRANSCRIPTION FACTOR BINDING SITE	N/A	N/A	N/A	Erg	N/A	N/A	N/A	24194598	JASPAR	mm8	-1	chr5	102310353	102310363
OREG0621600	Mus musculus	N/A	TRANSCRIPTION FACTOR BINDING SITE	N/A	N/A	N/A	Erg	N/A	N/A	N/A	24194598	JASPAR	mm9	-1	chr5	102499070	102499080
OREG0621601	Mus musculus	N/A	TRANSCRIPTION FACTOR BINDING SITE	N/A	N/A	N/A	Erg	N/A	N/A	N/A	24194598	JASPAR	mm10	-1	chr5	102070065	102070075
OREG0621601	Mus musculus	N/A	TRANSCRIPTION FACTOR BINDING SITE	N/A	N/A	N/A	Erg	N/A	N/A	N/A	24194598	JASPAR	mm8	-1	chr5	102310367	102310377
OREG0621601	Mus musculus	N/A	TRANSCRIPTION FACTOR BINDING SITE	N/A	N/A	N/A	Erg	N/A	N/A	N/A	24194598	JASPAR	mm9	-1	chr5	102499084	102499094
OREG0621602	Mus musculus	N/A	TRANSCRIPTION FACTOR BINDING SITE	N/A	N/A	N/A	Erg	N/A	N/A	N/A	24194598	JASPAR	mm10	1	chr5	105443568	105443578
OREG0621602	Mus musculus	N/A	TRANSCRIPTION FACTOR BINDING SITE	N/A	N/A	N/A	Erg	N/A	N/A	N/A	24194598	JASPAR	mm8	1	chr5	105683870	105683880
OREG0621602	Mus musculus	N/A	TRANSCRIPTION FACTOR BINDING SITE	N/A	N/A	N/A	Erg	N/A	N/A	N/A	24194598	JASPAR	mm9	1	chr5	105872587	105872597
OREG0621603	Mus musculus	N/A	TRANSCRIPTION FACTOR BINDING SITE	N/A	N/A	N/A	Erg	N/A	N/A	N/A	24194598	JASPAR	mm10	-1	chr5	105698817	105698827
OREG0621603	Mus musculus	N/A	TRANSCRIPTION FACTOR BINDING SITE	N/A	N/A	N/A	Erg	N/A	N/A	N/A	24194598	JASPAR	mm8	-1	chr5	105939119	105939129
OREG0621603	Mus musculus	N/A	TRANSCRIPTION FACTOR BINDING SITE	N/A	N/A	N/A	Erg	N/A	N/A	N/A	24194598	JASPAR	mm9	-1	chr5	106127836	106127846
OREG0621604	Mus musculus	N/A	TRANSCRIPTION FACTOR BINDING SITE	N/A	N/A	N/A	Erg	N/A	N/A	N/A	24194598	JASPAR	mm10	-1	chr5	105759923	105759933
OREG0621604	Mus musculus	N/A	TRANSCRIPTION FACTOR BINDING SITE	N/A	N/A	N/A	Erg	N/A	N/A	N/A	24194598	JASPAR	mm8	-1	chr5	106000225	106000235
OREG0621604	Mus musculus	N/A	TRANSCRIPTION FACTOR BINDING SITE	N/A	N/A	N/A	Erg	N/A	N/A	N/A	24194598	JASPAR	mm9	-1	chr5	106188942	106188952
OREG0621605	Mus musculus	N/A	TRANSCRIPTION FACTOR BINDING SITE	N/A	N/A	N/A	Erg	N/A	N/A	N/A	24194598	JASPAR	mm10	-1	chr5	105790029	105790039
OREG0621605	Mus musculus	N/A	TRANSCRIPTION FACTOR BINDING SITE	N/A	N/A	N/A	Erg	N/A	N/A	N/A	24194598	JASPAR	mm8	-1	chr5	106030331	106030341
OREG0621605	Mus musculus	N/A	TRANSCRIPTION FACTOR BINDING SITE	N/A	N/A	N/A	Erg	N/A	N/A	N/A	24194598	JASPAR	mm9	-1	chr5	106219048	106219058
OREG0621606	Mus musculus	N/A	TRANSCRIPTION FACTOR BINDING SITE	N/A	N/A	N/A	Erg	N/A	N/A	N/A	24194598	JASPAR	mm10	-1	chr5	105868859	105868869
OREG0621606	Mus musculus	N/A	TRANSCRIPTION FACTOR BINDING SITE	N/A	N/A	N/A	Erg	N/A	N/A	N/A	24194598	JASPAR	mm8	-1	chr5	106109161	106109171
OREG0621606	Mus musculus	N/A	TRANSCRIPTION FACTOR BINDING SITE	N/A	N/A	N/A	Erg	N/A	N/A	N/A	24194598	JASPAR	mm9	-1	chr5	106297878	106297888
OREG0621607	Mus musculus	N/A	TRANSCRIPTION FACTOR BINDING SITE	N/A	N/A	N/A	Erg	N/A	N/A	N/A	24194598	JASPAR	mm10	1	chr5	109557124	109557134
OREG0621607	Mus musculus	N/A	TRANSCRIPTION FACTOR BINDING SITE	N/A	N/A	N/A	Erg	N/A	N/A	N/A	24194598	JASPAR	mm8	1	chr5	109797426	109797436
OREG0621607	Mus musculus	N/A	TRANSCRIPTION FACTOR BINDING SITE	N/A	N/A	N/A	Erg	N/A	N/A	N/A	24194598	JASPAR	mm9	1	chr5	109986143	109986153
OREG0621608	Mus musculus	N/A	TRANSCRIPTION FACTOR BINDING SITE	N/A	N/A	N/A	Erg	N/A	N/A	N/A	24194598	JASPAR	mm10	1	chr5	112286773	112286783
OREG0621608	Mus musculus	N/A	TRANSCRIPTION FACTOR BINDING SITE	N/A	N/A	N/A	Erg	N/A	N/A	N/A	24194598	JASPAR	mm8	1	chr5	112527076	112527086
OREG0621608	Mus musculus	N/A	TRANSCRIPTION FACTOR BINDING SITE	N/A	N/A	N/A	Erg	N/A	N/A	N/A	24194598	JASPAR	mm9	1	chr5	112715793	112715803
OREG0621609	Mus musculus	N/A	TRANSCRIPTION FACTOR BINDING SITE	N/A	N/A	N/A	Erg	N/A	N/A	N/A	24194598	JASPAR	mm10	-1	chr5	113584692	113584702
OREG0621609	Mus musculus	N/A	TRANSCRIPTION FACTOR BINDING SITE	N/A	N/A	N/A	Erg	N/A	N/A	N/A	24194598	JASPAR	mm8	-1	chr5	113845460	113845470
OREG0621609	Mus musculus	N/A	TRANSCRIPTION FACTOR BINDING SITE	N/A	N/A	N/A	Erg	N/A	N/A	N/A	24194598	JASPAR	mm9	-1	chr5	114034470	114034480
OREG0621610	Mus musculus	N/A	TRANSCRIPTION FACTOR BINDING SITE	N/A	N/A	N/A	Erg	N/A	N/A	N/A	24194598	JASPAR	mm10	1	chr5	113787203	113787213
OREG0621610	Mus musculus	N/A	TRANSCRIPTION FACTOR BINDING SITE	N/A	N/A	N/A	Erg	N/A	N/A	N/A	24194598	JASPAR	mm8	1	chr5	114048202	114048212
OREG0621610	Mus musculus	N/A	TRANSCRIPTION FACTOR BINDING SITE	N/A	N/A	N/A	Erg	N/A	N/A	N/A	24194598	JASPAR	mm9	1	chr5	114237212	114237222
OREG0621611	Mus musculus	N/A	TRANSCRIPTION FACTOR BINDING SITE	N/A	N/A	N/A	Erg	N/A	N/A	N/A	24194598	JASPAR	mm10	1	chr5	113790669	113790679
OREG0621611	Mus musculus	N/A	TRANSCRIPTION FACTOR BINDING SITE	N/A	N/A	N/A	Erg	N/A	N/A	N/A	24194598	JASPAR	mm8	1	chr5	114051668	114051678
OREG0621611	Mus musculus	N/A	TRANSCRIPTION FACTOR BINDING SITE	N/A	N/A	N/A	Erg	N/A	N/A	N/A	24194598	JASPAR	mm9	1	chr5	114240678	114240688
OREG0621612	Mus musculus	N/A	TRANSCRIPTION FACTOR BINDING SITE	N/A	N/A	N/A	Erg	N/A	N/A	N/A	24194598	JASPAR	mm10	1	chr5	113790692	113790702
OREG0621612	Mus musculus	N/A	TRANSCRIPTION FACTOR BINDING SITE	N/A	N/A	N/A	Erg	N/A	N/A	N/A	24194598	JASPAR	mm8	1	chr5	114051691	114051701
OREG0621612	Mus musculus	N/A	TRANSCRIPTION FACTOR BINDING SITE	N/A	N/A	N/A	Erg	N/A	N/A	N/A	24194598	JASPAR	mm9	1	chr5	114240701	114240711
OREG0621613	Mus musculus	N/A	TRANSCRIPTION FACTOR BINDING SITE	N/A	N/A	N/A	Erg	N/A	N/A	N/A	24194598	JASPAR	mm10	1	chr5	114505407	114505417
OREG0621613	Mus musculus	N/A	TRANSCRIPTION FACTOR BINDING SITE	N/A	N/A	N/A	Erg	N/A	N/A	N/A	24194598	JASPAR	mm8	1	chr5	114766406	114766416
OREG0621613	Mus musculus	N/A	TRANSCRIPTION FACTOR BINDING SITE	N/A	N/A	N/A	Erg	N/A	N/A	N/A	24194598	JASPAR	mm9	1	chr5	114955416	114955426
OREG0621614	Mus musculus	N/A	TRANSCRIPTION FACTOR BINDING SITE	N/A	N/A	N/A	Erg	N/A	N/A	N/A	24194598	JASPAR	mm10	1	chr5	114792878	114792888
OREG0621614	Mus musculus	N/A	TRANSCRIPTION FACTOR BINDING SITE	N/A	N/A	N/A	Erg	N/A	N/A	N/A	24194598	JASPAR	mm8	1	chr5	115053877	115053887
OREG0621614	Mus musculus	N/A	TRANSCRIPTION FACTOR BINDING SITE	N/A	N/A	N/A	Erg	N/A	N/A	N/A	24194598	JASPAR	mm9	1	chr5	115242887	115242897
OREG0621615	Mus musculus	N/A	TRANSCRIPTION FACTOR BINDING SITE	N/A	N/A	N/A	Erg	N/A	N/A	N/A	24194598	JASPAR	mm10	-1	chr5	118273697	118273707
OREG0621615	Mus musculus	N/A	TRANSCRIPTION FACTOR BINDING SITE	N/A	N/A	N/A	Erg	N/A	N/A	N/A	24194598	JASPAR	mm8	-1	chr5	118534727	118534737
OREG0621615	Mus musculus	N/A	TRANSCRIPTION FACTOR BINDING SITE	N/A	N/A	N/A	Erg	N/A	N/A	N/A	24194598	JASPAR	mm9	-1	chr5	118723706	118723716
OREG0621616	Mus musculus	N/A	TRANSCRIPTION FACTOR BINDING SITE	N/A	N/A	N/A	Erg	N/A	N/A	N/A	24194598	JASPAR	mm10	1	chr5	120008645	120008655
OREG0621616	Mus musculus	N/A	TRANSCRIPTION FACTOR BINDING SITE	N/A	N/A	N/A	Erg	N/A	N/A	N/A	24194598	JASPAR	mm8	1	chr5	120269262	120269272
OREG0621616	Mus musculus	N/A	TRANSCRIPTION FACTOR BINDING SITE	N/A	N/A	N/A	Erg	N/A	N/A	N/A	24194598	JASPAR	mm9	1	chr5	120458654	120458664
OREG0621617	Mus musculus	N/A	TRANSCRIPTION FACTOR BINDING SITE	N/A	N/A	N/A	Erg	N/A	N/A	N/A	24194598	JASPAR	mm10	1	chr5	121185003	121185013
OREG0621617	Mus musculus	N/A	TRANSCRIPTION FACTOR BINDING SITE	N/A	N/A	N/A	Erg	N/A	N/A	N/A	24194598	JASPAR	mm8	1	chr5	121445620	121445630
OREG0621617	Mus musculus	N/A	TRANSCRIPTION FACTOR BINDING SITE	N/A	N/A	N/A	Erg	N/A	N/A	N/A	24194598	JASPAR	mm9	1	chr5	121635012	121635022
OREG0621618	Mus musculus	N/A	TRANSCRIPTION FACTOR BINDING SITE	N/A	N/A	N/A	Erg	N/A	N/A	N/A	24194598	JASPAR	mm10	-1	chr5	121584299	121584309
OREG0621618	Mus musculus	N/A	TRANSCRIPTION FACTOR BINDING SITE	N/A	N/A	N/A	Erg	N/A	N/A	N/A	24194598	JASPAR	mm8	-1	chr5	121844916	121844926
OREG0621618	Mus musculus	N/A	TRANSCRIPTION FACTOR BINDING SITE	N/A	N/A	N/A	Erg	N/A	N/A	N/A	24194598	JASPAR	mm9	-1	chr5	122034308	122034318
OREG0621619	Mus musculus	N/A	TRANSCRIPTION FACTOR BINDING SITE	N/A	N/A	N/A	Erg	N/A	N/A	N/A	24194598	JASPAR	mm10	1	chr5	123125817	123125827
OREG0621619	Mus musculus	N/A	TRANSCRIPTION FACTOR BINDING SITE	N/A	N/A	N/A	Erg	N/A	N/A	N/A	24194598	JASPAR	mm8	1	chr5	123386434	123386444
OREG0621619	Mus musculus	N/A	TRANSCRIPTION FACTOR BINDING SITE	N/A	N/A	N/A	Erg	N/A	N/A	N/A	24194598	JASPAR	mm9	1	chr5	123575826	123575836
OREG0621620	Mus musculus	N/A	TRANSCRIPTION FACTOR BINDING SITE	N/A	N/A	N/A	Erg	N/A	N/A	N/A	24194598	JASPAR	mm10	-1	chr5	123430984	123430994
OREG0621620	Mus musculus	N/A	TRANSCRIPTION FACTOR BINDING SITE	N/A	N/A	N/A	Erg	N/A	N/A	N/A	24194598	JASPAR	mm8	-1	chr5	123691602	123691612
OREG0621620	Mus musculus	N/A	TRANSCRIPTION FACTOR BINDING SITE	N/A	N/A	N/A	Erg	N/A	N/A	N/A	24194598	JASPAR	mm9	-1	chr5	123880993	123881003
OREG0621621	Mus musculus	N/A	TRANSCRIPTION FACTOR BINDING SITE	N/A	N/A	N/A	Erg	N/A	N/A	N/A	24194598	JASPAR	mm10	-1	chr5	123662318	123662328
OREG0621621	Mus musculus	N/A	TRANSCRIPTION FACTOR BINDING SITE	N/A	N/A	N/A	Erg	N/A	N/A	N/A	24194598	JASPAR	mm8	-1	chr5	123922936	123922946
OREG0621621	Mus musculus	N/A	TRANSCRIPTION FACTOR BINDING SITE	N/A	N/A	N/A	Erg	N/A	N/A	N/A	24194598	JASPAR	mm9	-1	chr5	124112327	124112337
OREG0621622	Mus musculus	N/A	TRANSCRIPTION FACTOR BINDING SITE	N/A	N/A	N/A	Erg	N/A	N/A	N/A	24194598	JASPAR	mm10	-1	chr5	124075013	124075023
OREG0621622	Mus musculus	N/A	TRANSCRIPTION FACTOR BINDING SITE	N/A	N/A	N/A	Erg	N/A	N/A	N/A	24194598	JASPAR	mm8	-1	chr5	124335631	124335641
OREG0621622	Mus musculus	N/A	TRANSCRIPTION FACTOR BINDING SITE	N/A	N/A	N/A	Erg	N/A	N/A	N/A	24194598	JASPAR	mm9	-1	chr5	124525022	124525032
OREG0621623	Mus musculus	N/A	TRANSCRIPTION FACTOR BINDING SITE	N/A	N/A	N/A	Erg	N/A	N/A	N/A	24194598	JASPAR	mm10	-1	chr5	124075078	124075088
OREG0621623	Mus musculus	N/A	TRANSCRIPTION FACTOR BINDING SITE	N/A	N/A	N/A	Erg	N/A	N/A	N/A	24194598	JASPAR	mm8	-1	chr5	124335696	124335706
OREG0621623	Mus musculus	N/A	TRANSCRIPTION FACTOR BINDING SITE	N/A	N/A	N/A	Erg	N/A	N/A	N/A	24194598	JASPAR	mm9	-1	chr5	124525087	124525097
OREG0621624	Mus musculus	N/A	TRANSCRIPTION FACTOR BINDING SITE	N/A	N/A	N/A	Erg	N/A	N/A	N/A	24194598	JASPAR	mm10	1	chr5	124954773	124954783
OREG0621624	Mus musculus	N/A	TRANSCRIPTION FACTOR BINDING SITE	N/A	N/A	N/A	Erg	N/A	N/A	N/A	24194598	JASPAR	mm8	1	chr5	125243752	125243762
OREG0621624	Mus musculus	N/A	TRANSCRIPTION FACTOR BINDING SITE	N/A	N/A	N/A	Erg	N/A	N/A	N/A	24194598	JASPAR	mm9	1	chr5	125435143	125435153
OREG0621625	Mus musculus	N/A	TRANSCRIPTION FACTOR BINDING SITE	N/A	N/A	N/A	Erg	N/A	N/A	N/A	24194598	JASPAR	mm10	1	chr5	131962137	131962147
OREG0621625	Mus musculus	N/A	TRANSCRIPTION FACTOR BINDING SITE	N/A	N/A	N/A	Erg	N/A	N/A	N/A	24194598	JASPAR	mm8	1	chr5	132246840	132246850
OREG0621625	Mus musculus	N/A	TRANSCRIPTION FACTOR BINDING SITE	N/A	N/A	N/A	Erg	N/A	N/A	N/A	24194598	JASPAR	mm9	1	chr5	132438007	132438017
OREG0621626	Mus musculus	N/A	TRANSCRIPTION FACTOR BINDING SITE	N/A	N/A	N/A	Erg	N/A	N/A	N/A	24194598	JASPAR	mm10	-1	chr5	134394808	134394818
OREG0621626	Mus musculus	N/A	TRANSCRIPTION FACTOR BINDING SITE	N/A	N/A	N/A	Erg	N/A	N/A	N/A	24194598	JASPAR	mm8	-1	chr5	134679435	134679445
OREG0621626	Mus musculus	N/A	TRANSCRIPTION FACTOR BINDING SITE	N/A	N/A	N/A	Erg	N/A	N/A	N/A	24194598	JASPAR	mm9	-1	chr5	134870678	134870688
OREG0621627	Mus musculus	N/A	TRANSCRIPTION FACTOR BINDING SITE	N/A	N/A	N/A	Erg	N/A	N/A	N/A	24194598	JASPAR	mm10	1	chr5	135993743	135993753
OREG0621627	Mus musculus	N/A	TRANSCRIPTION FACTOR BINDING SITE	N/A	N/A	N/A	Erg	N/A	N/A	N/A	24194598	JASPAR	mm8	1	chr5	136278370	136278380
OREG0621627	Mus musculus	N/A	TRANSCRIPTION FACTOR BINDING SITE	N/A	N/A	N/A	Erg	N/A	N/A	N/A	24194598	JASPAR	mm9	1	chr5	136469613	136469623
OREG0621628	Mus musculus	N/A	TRANSCRIPTION FACTOR BINDING SITE	N/A	N/A	N/A	Erg	N/A	N/A	N/A	24194598	JASPAR	mm10	1	chr5	136136068	136136078
OREG0621628	Mus musculus	N/A	TRANSCRIPTION FACTOR BINDING SITE	N/A	N/A	N/A	Erg	N/A	N/A	N/A	24194598	JASPAR	mm8	1	chr5	136420695	136420705
OREG0621628	Mus musculus	N/A	TRANSCRIPTION FACTOR BINDING SITE	N/A	N/A	N/A	Erg	N/A	N/A	N/A	24194598	JASPAR	mm9	1	chr5	136611938	136611948
OREG0621629	Mus musculus	N/A	TRANSCRIPTION FACTOR BINDING SITE	N/A	N/A	N/A	Erg	N/A	N/A	N/A	24194598	JASPAR	mm10	-1	chr5	136864658	136864668
OREG0621629	Mus musculus	N/A	TRANSCRIPTION FACTOR BINDING SITE	N/A	N/A	N/A	Erg	N/A	N/A	N/A	24194598	JASPAR	mm8	-1	chr5	137149285	137149295
OREG0621629	Mus musculus	N/A	TRANSCRIPTION FACTOR BINDING SITE	N/A	N/A	N/A	Erg	N/A	N/A	N/A	24194598	JASPAR	mm9	-1	chr5	137340528	137340538
OREG0621630	Mus musculus	N/A	TRANSCRIPTION FACTOR BINDING SITE	N/A	N/A	N/A	Erg	N/A	N/A	N/A	24194598	JASPAR	mm10	1	chr5	137640797	137640807
OREG0621630	Mus musculus	N/A	TRANSCRIPTION FACTOR BINDING SITE	N/A	N/A	N/A	Erg	N/A	N/A	N/A	24194598	JASPAR	mm8	1	chr5	137870585	137870595
OREG0621630	Mus musculus	N/A	TRANSCRIPTION FACTOR BINDING SITE	N/A	N/A	N/A	Erg	N/A	N/A	N/A	24194598	JASPAR	mm9	1	chr5	138082025	138082035
OREG0621631	Mus musculus	N/A	TRANSCRIPTION FACTOR BINDING SITE	N/A	N/A	N/A	Erg	N/A	N/A	N/A	24194598	JASPAR	mm10	-1	chr5	138085087	138085097
OREG0621631	Mus musculus	N/A	TRANSCRIPTION FACTOR BINDING SITE	N/A	N/A	N/A	Erg	N/A	N/A	N/A	24194598	JASPAR	mm8	-1	chr5	138314875	138314885
OREG0621631	Mus musculus	N/A	TRANSCRIPTION FACTOR BINDING SITE	N/A	N/A	N/A	Erg	N/A	N/A	N/A	24194598	JASPAR	mm9	-1	chr5	138526315	138526325
OREG0621632	Mus musculus	N/A	TRANSCRIPTION FACTOR BINDING SITE	N/A	N/A	N/A	Erg	N/A	N/A	N/A	24194598	JASPAR	mm10	1	chr5	140162664	140162674
OREG0621632	Mus musculus	N/A	TRANSCRIPTION FACTOR BINDING SITE	N/A	N/A	N/A	Erg	N/A	N/A	N/A	24194598	JASPAR	mm8	1	chr5	140415138	140415148
OREG0621632	Mus musculus	N/A	TRANSCRIPTION FACTOR BINDING SITE	N/A	N/A	N/A	Erg	N/A	N/A	N/A	24194598	JASPAR	mm9	1	chr5	140638618	140638628
OREG0621633	Mus musculus	N/A	TRANSCRIPTION FACTOR BINDING SITE	N/A	N/A	N/A	Erg	N/A	N/A	N/A	24194598	JASPAR	mm10	-1	chr5	140392882	140392892
OREG0621633	Mus musculus	N/A	TRANSCRIPTION FACTOR BINDING SITE	N/A	N/A	N/A	Erg	N/A	N/A	N/A	24194598	JASPAR	mm8	-1	chr5	140645356	140645366
OREG0621633	Mus musculus	N/A	TRANSCRIPTION FACTOR BINDING SITE	N/A	N/A	N/A	Erg	N/A	N/A	N/A	24194598	JASPAR	mm9	-1	chr5	140868836	140868846
OREG0621634	Mus musculus	N/A	TRANSCRIPTION FACTOR BINDING SITE	N/A	N/A	N/A	Erg	N/A	N/A	N/A	24194598	JASPAR	mm10	1	chr5	143180736	143180746
OREG0621634	Mus musculus	N/A	TRANSCRIPTION FACTOR BINDING SITE	N/A	N/A	N/A	Erg	N/A	N/A	N/A	24194598	JASPAR	mm8	1	chr5	143445876	143445886
OREG0621634	Mus musculus	N/A	TRANSCRIPTION FACTOR BINDING SITE	N/A	N/A	N/A	Erg	N/A	N/A	N/A	24194598	JASPAR	mm9	1	chr5	143942415	143942425
OREG0621635	Mus musculus	N/A	TRANSCRIPTION FACTOR BINDING SITE	N/A	N/A	N/A	Erg	N/A	N/A	N/A	24194598	JASPAR	mm10	1	chr5	143670044	143670054
OREG0621635	Mus musculus	N/A	TRANSCRIPTION FACTOR BINDING SITE	N/A	N/A	N/A	Erg	N/A	N/A	N/A	24194598	JASPAR	mm8	1	chr5	143925663	143925673
OREG0621635	Mus musculus	N/A	TRANSCRIPTION FACTOR BINDING SITE	N/A	N/A	N/A	Erg	N/A	N/A	N/A	24194598	JASPAR	mm9	1	chr5	144430913	144430923
OREG0621636	Mus musculus	N/A	TRANSCRIPTION FACTOR BINDING SITE	N/A	N/A	N/A	Erg	N/A	N/A	N/A	24194598	JASPAR	mm10	1	chr5	147616066	147616076
OREG0621636	Mus musculus	N/A	TRANSCRIPTION FACTOR BINDING SITE	N/A	N/A	N/A	Erg	N/A	N/A	N/A	24194598	JASPAR	mm8	1	chr5	147926415	147926425
OREG0621636	Mus musculus	N/A	TRANSCRIPTION FACTOR BINDING SITE	N/A	N/A	N/A	Erg	N/A	N/A	N/A	24194598	JASPAR	mm9	1	chr5	148427642	148427652
OREG0621637	Mus musculus	N/A	TRANSCRIPTION FACTOR BINDING SITE	N/A	N/A	N/A	Erg	N/A	N/A	N/A	24194598	JASPAR	mm10	1	chr5	147616099	147616109
OREG0621637	Mus musculus	N/A	TRANSCRIPTION FACTOR BINDING SITE	N/A	N/A	N/A	Erg	N/A	N/A	N/A	24194598	JASPAR	mm8	1	chr5	147926448	147926458
OREG0621637	Mus musculus	N/A	TRANSCRIPTION FACTOR BINDING SITE	N/A	N/A	N/A	Erg	N/A	N/A	N/A	24194598	JASPAR	mm9	1	chr5	148427675	148427685
OREG0621638	Mus musculus	N/A	TRANSCRIPTION FACTOR BINDING SITE	N/A	N/A	N/A	Erg	N/A	N/A	N/A	24194598	JASPAR	mm10	-1	chr5	148769578	148769588
OREG0621638	Mus musculus	N/A	TRANSCRIPTION FACTOR BINDING SITE	N/A	N/A	N/A	Erg	N/A	N/A	N/A	24194598	JASPAR	mm8	-1	chr5	149079927	149079937
OREG0621638	Mus musculus	N/A	TRANSCRIPTION FACTOR BINDING SITE	N/A	N/A	N/A	Erg	N/A	N/A	N/A	24194598	JASPAR	mm9	-1	chr5	149581154	149581164
OREG0621639	Mus musculus	N/A	TRANSCRIPTION FACTOR BINDING SITE	N/A	N/A	N/A	Erg	N/A	N/A	N/A	24194598	JASPAR	mm10	1	chr5	148769590	148769600
OREG0621639	Mus musculus	N/A	TRANSCRIPTION FACTOR BINDING SITE	N/A	N/A	N/A	Erg	N/A	N/A	N/A	24194598	JASPAR	mm8	1	chr5	149079939	149079949
OREG0621639	Mus musculus	N/A	TRANSCRIPTION FACTOR BINDING SITE	N/A	N/A	N/A	Erg	N/A	N/A	N/A	24194598	JASPAR	mm9	1	chr5	149581166	149581176
OREG0621640	Mus musculus	N/A	TRANSCRIPTION FACTOR BINDING SITE	N/A	N/A	N/A	Erg	N/A	N/A	N/A	24194598	JASPAR	mm10	-1	chr6	5022872	5022882
OREG0621640	Mus musculus	N/A	TRANSCRIPTION FACTOR BINDING SITE	N/A	N/A	N/A	Erg	N/A	N/A	N/A	24194598	JASPAR	mm8	-1	chr6	4972872	4972882
OREG0621640	Mus musculus	N/A	TRANSCRIPTION FACTOR BINDING SITE	N/A	N/A	N/A	Erg	N/A	N/A	N/A	24194598	JASPAR	mm9	-1	chr6	4972872	4972882
OREG0621641	Mus musculus	N/A	TRANSCRIPTION FACTOR BINDING SITE	N/A	N/A	N/A	Erg	N/A	N/A	N/A	24194598	JASPAR	mm10	1	chr6	12078076	12078086
OREG0621641	Mus musculus	N/A	TRANSCRIPTION FACTOR BINDING SITE	N/A	N/A	N/A	Erg	N/A	N/A	N/A	24194598	JASPAR	mm8	1	chr6	12028076	12028086
OREG0621641	Mus musculus	N/A	TRANSCRIPTION FACTOR BINDING SITE	N/A	N/A	N/A	Erg	N/A	N/A	N/A	24194598	JASPAR	mm9	1	chr6	12028076	12028086
OREG0621642	Mus musculus	N/A	TRANSCRIPTION FACTOR BINDING SITE	N/A	N/A	N/A	Erg	N/A	N/A	N/A	24194598	JASPAR	mm10	1	chr6	12125181	12125191
OREG0621642	Mus musculus	N/A	TRANSCRIPTION FACTOR BINDING SITE	N/A	N/A	N/A	Erg	N/A	N/A	N/A	24194598	JASPAR	mm8	1	chr6	12075181	12075191
OREG0621642	Mus musculus	N/A	TRANSCRIPTION FACTOR BINDING SITE	N/A	N/A	N/A	Erg	N/A	N/A	N/A	24194598	JASPAR	mm9	1	chr6	12075181	12075191
OREG0621643	Mus musculus	N/A	TRANSCRIPTION FACTOR BINDING SITE	N/A	N/A	N/A	Erg	N/A	N/A	N/A	24194598	JASPAR	mm10	1	chr6	12125203	12125213
OREG0621643	Mus musculus	N/A	TRANSCRIPTION FACTOR BINDING SITE	N/A	N/A	N/A	Erg	N/A	N/A	N/A	24194598	JASPAR	mm8	1	chr6	12075203	12075213
OREG0621643	Mus musculus	N/A	TRANSCRIPTION FACTOR BINDING SITE	N/A	N/A	N/A	Erg	N/A	N/A	N/A	24194598	JASPAR	mm9	1	chr6	12075203	12075213
OREG0621644	Mus musculus	N/A	TRANSCRIPTION FACTOR BINDING SITE	N/A	N/A	N/A	Erg	N/A	N/A	N/A	24194598	JASPAR	mm10	-1	chr6	18848556	18848566
OREG0621644	Mus musculus	N/A	TRANSCRIPTION FACTOR BINDING SITE	N/A	N/A	N/A	Erg	N/A	N/A	N/A	24194598	JASPAR	mm8	-1	chr6	18798557	18798567
OREG0621644	Mus musculus	N/A	TRANSCRIPTION FACTOR BINDING SITE	N/A	N/A	N/A	Erg	N/A	N/A	N/A	24194598	JASPAR	mm9	-1	chr6	18798556	18798566
OREG0621645	Mus musculus	N/A	TRANSCRIPTION FACTOR BINDING SITE	N/A	N/A	N/A	Erg	N/A	N/A	N/A	24194598	JASPAR	mm10	1	chr6	37714328	37714338
OREG0621645	Mus musculus	N/A	TRANSCRIPTION FACTOR BINDING SITE	N/A	N/A	N/A	Erg	N/A	N/A	N/A	24194598	JASPAR	mm8	1	chr6	37643936	37643946
OREG0621645	Mus musculus	N/A	TRANSCRIPTION FACTOR BINDING SITE	N/A	N/A	N/A	Erg	N/A	N/A	N/A	24194598	JASPAR	mm9	1	chr6	37664328	37664338
OREG0621646	Mus musculus	N/A	TRANSCRIPTION FACTOR BINDING SITE	N/A	N/A	N/A	Erg	N/A	N/A	N/A	24194598	JASPAR	mm10	1	chr6	38975095	38975105
OREG0621646	Mus musculus	N/A	TRANSCRIPTION FACTOR BINDING SITE	N/A	N/A	N/A	Erg	N/A	N/A	N/A	24194598	JASPAR	mm8	1	chr6	38904702	38904712
OREG0621646	Mus musculus	N/A	TRANSCRIPTION FACTOR BINDING SITE	N/A	N/A	N/A	Erg	N/A	N/A	N/A	24194598	JASPAR	mm9	1	chr6	38925094	38925104
OREG0621647	Mus musculus	N/A	TRANSCRIPTION FACTOR BINDING SITE	N/A	N/A	N/A	Erg	N/A	N/A	N/A	24194598	JASPAR	mm10	1	chr6	48205899	48205909
OREG0621647	Mus musculus	N/A	TRANSCRIPTION FACTOR BINDING SITE	N/A	N/A	N/A	Erg	N/A	N/A	N/A	24194598	JASPAR	mm8	1	chr6	48135485	48135495
OREG0621647	Mus musculus	N/A	TRANSCRIPTION FACTOR BINDING SITE	N/A	N/A	N/A	Erg	N/A	N/A	N/A	24194598	JASPAR	mm9	1	chr6	48155898	48155908
OREG0621648	Mus musculus	N/A	TRANSCRIPTION FACTOR BINDING SITE	N/A	N/A	N/A	Erg	N/A	N/A	N/A	24194598	JASPAR	mm10	-1	chr6	51630538	51630548
OREG0621648	Mus musculus	N/A	TRANSCRIPTION FACTOR BINDING SITE	N/A	N/A	N/A	Erg	N/A	N/A	N/A	24194598	JASPAR	mm8	-1	chr6	51560121	51560131
OREG0621648	Mus musculus	N/A	TRANSCRIPTION FACTOR BINDING SITE	N/A	N/A	N/A	Erg	N/A	N/A	N/A	24194598	JASPAR	mm9	-1	chr6	51580537	51580547
OREG0621649	Mus musculus	N/A	TRANSCRIPTION FACTOR BINDING SITE	N/A	N/A	N/A	Erg	N/A	N/A	N/A	24194598	JASPAR	mm10	-1	chr6	52842750	52842760
OREG0621649	Mus musculus	N/A	TRANSCRIPTION FACTOR BINDING SITE	N/A	N/A	N/A	Erg	N/A	N/A	N/A	24194598	JASPAR	mm8	-1	chr6	52772328	52772338
OREG0621649	Mus musculus	N/A	TRANSCRIPTION FACTOR BINDING SITE	N/A	N/A	N/A	Erg	N/A	N/A	N/A	24194598	JASPAR	mm9	-1	chr6	52792744	52792754
OREG0621650	Mus musculus	N/A	TRANSCRIPTION FACTOR BINDING SITE	N/A	N/A	N/A	Erg	N/A	N/A	N/A	24194598	JASPAR	mm10	-1	chr6	52842766	52842776
OREG0621650	Mus musculus	N/A	TRANSCRIPTION FACTOR BINDING SITE	N/A	N/A	N/A	Erg	N/A	N/A	N/A	24194598	JASPAR	mm8	-1	chr6	52772344	52772354
OREG0621650	Mus musculus	N/A	TRANSCRIPTION FACTOR BINDING SITE	N/A	N/A	N/A	Erg	N/A	N/A	N/A	24194598	JASPAR	mm9	-1	chr6	52792760	52792770
OREG0621651	Mus musculus	N/A	TRANSCRIPTION FACTOR BINDING SITE	N/A	N/A	N/A	Erg	N/A	N/A	N/A	24194598	JASPAR	mm10	-1	chr6	52842780	52842790
OREG0621651	Mus musculus	N/A	TRANSCRIPTION FACTOR BINDING SITE	N/A	N/A	N/A	Erg	N/A	N/A	N/A	24194598	JASPAR	mm8	-1	chr6	52772358	52772368
OREG0621651	Mus musculus	N/A	TRANSCRIPTION FACTOR BINDING SITE	N/A	N/A	N/A	Erg	N/A	N/A	N/A	24194598	JASPAR	mm9	-1	chr6	52792774	52792784
OREG0621652	Mus musculus	N/A	TRANSCRIPTION FACTOR BINDING SITE	N/A	N/A	N/A	Erg	N/A	N/A	N/A	24194598	JASPAR	mm10	-1	chr6	52842796	52842806
OREG0621652	Mus musculus	N/A	TRANSCRIPTION FACTOR BINDING SITE	N/A	N/A	N/A	Erg	N/A	N/A	N/A	24194598	JASPAR	mm8	-1	chr6	52772374	52772384
OREG0621652	Mus musculus	N/A	TRANSCRIPTION FACTOR BINDING SITE	N/A	N/A	N/A	Erg	N/A	N/A	N/A	24194598	JASPAR	mm9	-1	chr6	52792790	52792800
OREG0621653	Mus musculus	N/A	TRANSCRIPTION FACTOR BINDING SITE	N/A	N/A	N/A	Erg	N/A	N/A	N/A	24194598	JASPAR	mm10	-1	chr6	54283513	54283523
OREG0621653	Mus musculus	N/A	TRANSCRIPTION FACTOR BINDING SITE	N/A	N/A	N/A	Erg	N/A	N/A	N/A	24194598	JASPAR	mm8	-1	chr6	54213091	54213101
OREG0621653	Mus musculus	N/A	TRANSCRIPTION FACTOR BINDING SITE	N/A	N/A	N/A	Erg	N/A	N/A	N/A	24194598	JASPAR	mm9	-1	chr6	54233507	54233517
OREG0621654	Mus musculus	N/A	TRANSCRIPTION FACTOR BINDING SITE	N/A	N/A	N/A	Erg	N/A	N/A	N/A	24194598	JASPAR	mm10	1	chr6	54718933	54718943
OREG0621654	Mus musculus	N/A	TRANSCRIPTION FACTOR BINDING SITE	N/A	N/A	N/A	Erg	N/A	N/A	N/A	24194598	JASPAR	mm8	1	chr6	54648511	54648521
OREG0621654	Mus musculus	N/A	TRANSCRIPTION FACTOR BINDING SITE	N/A	N/A	N/A	Erg	N/A	N/A	N/A	24194598	JASPAR	mm9	1	chr6	54668927	54668937
OREG0621655	Mus musculus	N/A	TRANSCRIPTION FACTOR BINDING SITE	N/A	N/A	N/A	Erg	N/A	N/A	N/A	24194598	JASPAR	mm10	-1	chr6	67037077	67037087
OREG0621655	Mus musculus	N/A	TRANSCRIPTION FACTOR BINDING SITE	N/A	N/A	N/A	Erg	N/A	N/A	N/A	24194598	JASPAR	mm8	-1	chr6	66966655	66966665
OREG0621655	Mus musculus	N/A	TRANSCRIPTION FACTOR BINDING SITE	N/A	N/A	N/A	Erg	N/A	N/A	N/A	24194598	JASPAR	mm9	-1	chr6	66987071	66987081
OREG0621656	Mus musculus	N/A	TRANSCRIPTION FACTOR BINDING SITE	N/A	N/A	N/A	Erg	N/A	N/A	N/A	24194598	JASPAR	mm10	1	chr6	72550900	72550910
OREG0621656	Mus musculus	N/A	TRANSCRIPTION FACTOR BINDING SITE	N/A	N/A	N/A	Erg	N/A	N/A	N/A	24194598	JASPAR	mm8	1	chr6	72480409	72480419
OREG0621656	Mus musculus	N/A	TRANSCRIPTION FACTOR BINDING SITE	N/A	N/A	N/A	Erg	N/A	N/A	N/A	24194598	JASPAR	mm9	1	chr6	72500894	72500904
OREG0621657	Mus musculus	N/A	TRANSCRIPTION FACTOR BINDING SITE	N/A	N/A	N/A	Erg	N/A	N/A	N/A	24194598	JASPAR	mm10	-1	chr6	83449602	83449612
OREG0621657	Mus musculus	N/A	TRANSCRIPTION FACTOR BINDING SITE	N/A	N/A	N/A	Erg	N/A	N/A	N/A	24194598	JASPAR	mm8	-1	chr6	83415260	83415270
OREG0621657	Mus musculus	N/A	TRANSCRIPTION FACTOR BINDING SITE	N/A	N/A	N/A	Erg	N/A	N/A	N/A	24194598	JASPAR	mm9	-1	chr6	83399596	83399606
OREG0621658	Mus musculus	N/A	TRANSCRIPTION FACTOR BINDING SITE	N/A	N/A	N/A	Erg	N/A	N/A	N/A	24194598	JASPAR	mm10	-1	chr6	84883318	84883328
OREG0621658	Mus musculus	N/A	TRANSCRIPTION FACTOR BINDING SITE	N/A	N/A	N/A	Erg	N/A	N/A	N/A	24194598	JASPAR	mm8	-1	chr6	84848976	84848986
OREG0621658	Mus musculus	N/A	TRANSCRIPTION FACTOR BINDING SITE	N/A	N/A	N/A	Erg	N/A	N/A	N/A	24194598	JASPAR	mm9	-1	chr6	84833312	84833322
OREG0621659	Mus musculus	N/A	TRANSCRIPTION FACTOR BINDING SITE	N/A	N/A	N/A	Erg	N/A	N/A	N/A	24194598	JASPAR	mm10	-1	chr6	88108262	88108272
OREG0621659	Mus musculus	N/A	TRANSCRIPTION FACTOR BINDING SITE	N/A	N/A	N/A	Erg	N/A	N/A	N/A	24194598	JASPAR	mm8	-1	chr6	88073903	88073913
OREG0621659	Mus musculus	N/A	TRANSCRIPTION FACTOR BINDING SITE	N/A	N/A	N/A	Erg	N/A	N/A	N/A	24194598	JASPAR	mm9	-1	chr6	88058256	88058266
OREG0621660	Mus musculus	N/A	TRANSCRIPTION FACTOR BINDING SITE	N/A	N/A	N/A	Erg	N/A	N/A	N/A	24194598	JASPAR	mm10	1	chr6	88254216	88254226
OREG0621660	Mus musculus	N/A	TRANSCRIPTION FACTOR BINDING SITE	N/A	N/A	N/A	Erg	N/A	N/A	N/A	24194598	JASPAR	mm8	1	chr6	88219857	88219867
OREG0621660	Mus musculus	N/A	TRANSCRIPTION FACTOR BINDING SITE	N/A	N/A	N/A	Erg	N/A	N/A	N/A	24194598	JASPAR	mm9	1	chr6	88204210	88204220
OREG0621661	Mus musculus	N/A	TRANSCRIPTION FACTOR BINDING SITE	N/A	N/A	N/A	Erg	N/A	N/A	N/A	24194598	JASPAR	mm10	1	chr6	88811697	88811707
OREG0621661	Mus musculus	N/A	TRANSCRIPTION FACTOR BINDING SITE	N/A	N/A	N/A	Erg	N/A	N/A	N/A	24194598	JASPAR	mm8	1	chr6	88777338	88777348
OREG0621661	Mus musculus	N/A	TRANSCRIPTION FACTOR BINDING SITE	N/A	N/A	N/A	Erg	N/A	N/A	N/A	24194598	JASPAR	mm9	1	chr6	88761691	88761701
OREG0621662	Mus musculus	N/A	TRANSCRIPTION FACTOR BINDING SITE	N/A	N/A	N/A	Erg	N/A	N/A	N/A	24194598	JASPAR	mm10	1	chr6	89257615	89257625
OREG0621662	Mus musculus	N/A	TRANSCRIPTION FACTOR BINDING SITE	N/A	N/A	N/A	Erg	N/A	N/A	N/A	24194598	JASPAR	mm8	1	chr6	89223256	89223266
OREG0621662	Mus musculus	N/A	TRANSCRIPTION FACTOR BINDING SITE	N/A	N/A	N/A	Erg	N/A	N/A	N/A	24194598	JASPAR	mm9	1	chr6	89207609	89207619
OREG0621663	Mus musculus	N/A	TRANSCRIPTION FACTOR BINDING SITE	N/A	N/A	N/A	Erg	N/A	N/A	N/A	24194598	JASPAR	mm10	-1	chr6	99193917	99193927
OREG0621663	Mus musculus	N/A	TRANSCRIPTION FACTOR BINDING SITE	N/A	N/A	N/A	Erg	N/A	N/A	N/A	24194598	JASPAR	mm8	-1	chr6	99159380	99159390
OREG0621663	Mus musculus	N/A	TRANSCRIPTION FACTOR BINDING SITE	N/A	N/A	N/A	Erg	N/A	N/A	N/A	24194598	JASPAR	mm9	-1	chr6	99143911	99143921
OREG0621664	Mus musculus	N/A	TRANSCRIPTION FACTOR BINDING SITE	N/A	N/A	N/A	Erg	N/A	N/A	N/A	24194598	JASPAR	mm10	-1	chr6	101266985	101266995
OREG0621664	Mus musculus	N/A	TRANSCRIPTION FACTOR BINDING SITE	N/A	N/A	N/A	Erg	N/A	N/A	N/A	24194598	JASPAR	mm8	-1	chr6	101233083	101233093
OREG0621664	Mus musculus	N/A	TRANSCRIPTION FACTOR BINDING SITE	N/A	N/A	N/A	Erg	N/A	N/A	N/A	24194598	JASPAR	mm9	-1	chr6	101216979	101216989
OREG0621665	Mus musculus	N/A	TRANSCRIPTION FACTOR BINDING SITE	N/A	N/A	N/A	Erg	N/A	N/A	N/A	24194598	JASPAR	mm10	-1	chr6	103754085	103754095
OREG0621665	Mus musculus	N/A	TRANSCRIPTION FACTOR BINDING SITE	N/A	N/A	N/A	Erg	N/A	N/A	N/A	24194598	JASPAR	mm8	-1	chr6	103719858	103719868
OREG0621665	Mus musculus	N/A	TRANSCRIPTION FACTOR BINDING SITE	N/A	N/A	N/A	Erg	N/A	N/A	N/A	24194598	JASPAR	mm9	-1	chr6	103704079	103704089
OREG0621666	Mus musculus	N/A	TRANSCRIPTION FACTOR BINDING SITE	N/A	N/A	N/A	Erg	N/A	N/A	N/A	24194598	JASPAR	mm10	1	chr6	108098674	108098684
OREG0621666	Mus musculus	N/A	TRANSCRIPTION FACTOR BINDING SITE	N/A	N/A	N/A	Erg	N/A	N/A	N/A	24194598	JASPAR	mm8	1	chr6	108064451	108064461
OREG0621666	Mus musculus	N/A	TRANSCRIPTION FACTOR BINDING SITE	N/A	N/A	N/A	Erg	N/A	N/A	N/A	24194598	JASPAR	mm9	1	chr6	108048668	108048678
OREG0621667	Mus musculus	N/A	TRANSCRIPTION FACTOR BINDING SITE	N/A	N/A	N/A	Erg	N/A	N/A	N/A	24194598	JASPAR	mm10	-1	chr6	115762026	115762036
OREG0621667	Mus musculus	N/A	TRANSCRIPTION FACTOR BINDING SITE	N/A	N/A	N/A	Erg	N/A	N/A	N/A	24194598	JASPAR	mm8	-1	chr6	115727645	115727655
OREG0621667	Mus musculus	N/A	TRANSCRIPTION FACTOR BINDING SITE	N/A	N/A	N/A	Erg	N/A	N/A	N/A	24194598	JASPAR	mm9	-1	chr6	115712044	115712054
OREG0621668	Mus musculus	N/A	TRANSCRIPTION FACTOR BINDING SITE	N/A	N/A	N/A	Erg	N/A	N/A	N/A	24194598	JASPAR	mm10	-1	chr6	115762039	115762049
OREG0621668	Mus musculus	N/A	TRANSCRIPTION FACTOR BINDING SITE	N/A	N/A	N/A	Erg	N/A	N/A	N/A	24194598	JASPAR	mm8	-1	chr6	115727658	115727668
OREG0621668	Mus musculus	N/A	TRANSCRIPTION FACTOR BINDING SITE	N/A	N/A	N/A	Erg	N/A	N/A	N/A	24194598	JASPAR	mm9	-1	chr6	115712057	115712067
OREG0621669	Mus musculus	N/A	TRANSCRIPTION FACTOR BINDING SITE	N/A	N/A	N/A	Erg	N/A	N/A	N/A	24194598	JASPAR	mm10	-1	chr6	115762051	115762061
OREG0621669	Mus musculus	N/A	TRANSCRIPTION FACTOR BINDING SITE	N/A	N/A	N/A	Erg	N/A	N/A	N/A	24194598	JASPAR	mm8	-1	chr6	115727670	115727680
OREG0621669	Mus musculus	N/A	TRANSCRIPTION FACTOR BINDING SITE	N/A	N/A	N/A	Erg	N/A	N/A	N/A	24194598	JASPAR	mm9	-1	chr6	115712069	115712079
OREG0621670	Mus musculus	N/A	TRANSCRIPTION FACTOR BINDING SITE	N/A	N/A	N/A	Erg	N/A	N/A	N/A	24194598	JASPAR	mm10	-1	chr6	115762067	115762077
OREG0621670	Mus musculus	N/A	TRANSCRIPTION FACTOR BINDING SITE	N/A	N/A	N/A	Erg	N/A	N/A	N/A	24194598	JASPAR	mm8	-1	chr6	115727686	115727696
OREG0621670	Mus musculus	N/A	TRANSCRIPTION FACTOR BINDING SITE	N/A	N/A	N/A	Erg	N/A	N/A	N/A	24194598	JASPAR	mm9	-1	chr6	115712085	115712095
OREG0621671	Mus musculus	N/A	TRANSCRIPTION FACTOR BINDING SITE	N/A	N/A	N/A	Erg	N/A	N/A	N/A	24194598	JASPAR	mm10	-1	chr6	117689115	117689125
OREG0621671	Mus musculus	N/A	TRANSCRIPTION FACTOR BINDING SITE	N/A	N/A	N/A	Erg	N/A	N/A	N/A	24194598	JASPAR	mm8	-1	chr6	117654734	117654744
OREG0621671	Mus musculus	N/A	TRANSCRIPTION FACTOR BINDING SITE	N/A	N/A	N/A	Erg	N/A	N/A	N/A	24194598	JASPAR	mm9	-1	chr6	117639133	117639143
OREG0621672	Mus musculus	N/A	TRANSCRIPTION FACTOR BINDING SITE	N/A	N/A	N/A	Erg	N/A	N/A	N/A	24194598	JASPAR	mm10	1	chr6	117900312	117900322
OREG0621672	Mus musculus	N/A	TRANSCRIPTION FACTOR BINDING SITE	N/A	N/A	N/A	Erg	N/A	N/A	N/A	24194598	JASPAR	mm8	1	chr6	117865931	117865941
OREG0621672	Mus musculus	N/A	TRANSCRIPTION FACTOR BINDING SITE	N/A	N/A	N/A	Erg	N/A	N/A	N/A	24194598	JASPAR	mm9	1	chr6	117850330	117850340
OREG0621673	Mus musculus	N/A	TRANSCRIPTION FACTOR BINDING SITE	N/A	N/A	N/A	Erg	N/A	N/A	N/A	24194598	JASPAR	mm10	1	chr6	118455520	118455530
OREG0621673	Mus musculus	N/A	TRANSCRIPTION FACTOR BINDING SITE	N/A	N/A	N/A	Erg	N/A	N/A	N/A	24194598	JASPAR	mm8	1	chr6	118421139	118421149
OREG0621673	Mus musculus	N/A	TRANSCRIPTION FACTOR BINDING SITE	N/A	N/A	N/A	Erg	N/A	N/A	N/A	24194598	JASPAR	mm9	1	chr6	118405538	118405548
OREG0621674	Mus musculus	N/A	TRANSCRIPTION FACTOR BINDING SITE	N/A	N/A	N/A	Erg	N/A	N/A	N/A	24194598	JASPAR	mm10	1	chr6	124273419	124273429
OREG0621674	Mus musculus	N/A	TRANSCRIPTION FACTOR BINDING SITE	N/A	N/A	N/A	Erg	N/A	N/A	N/A	24194598	JASPAR	mm8	1	chr6	124239038	124239048
OREG0621674	Mus musculus	N/A	TRANSCRIPTION FACTOR BINDING SITE	N/A	N/A	N/A	Erg	N/A	N/A	N/A	24194598	JASPAR	mm9	1	chr6	124223437	124223447
OREG0621675	Mus musculus	N/A	TRANSCRIPTION FACTOR BINDING SITE	N/A	N/A	N/A	Erg	N/A	N/A	N/A	24194598	JASPAR	mm10	-1	chr6	127566215	127566225
OREG0621675	Mus musculus	N/A	TRANSCRIPTION FACTOR BINDING SITE	N/A	N/A	N/A	Erg	N/A	N/A	N/A	24194598	JASPAR	mm8	-1	chr6	127531834	127531844
OREG0621675	Mus musculus	N/A	TRANSCRIPTION FACTOR BINDING SITE	N/A	N/A	N/A	Erg	N/A	N/A	N/A	24194598	JASPAR	mm9	-1	chr6	127516233	127516243
OREG0621676	Mus musculus	N/A	TRANSCRIPTION FACTOR BINDING SITE	N/A	N/A	N/A	Erg	N/A	N/A	N/A	24194598	JASPAR	mm10	1	chr6	129375263	129375273
OREG0621676	Mus musculus	N/A	TRANSCRIPTION FACTOR BINDING SITE	N/A	N/A	N/A	Erg	N/A	N/A	N/A	24194598	JASPAR	mm8	1	chr6	129340956	129340966
OREG0621676	Mus musculus	N/A	TRANSCRIPTION FACTOR BINDING SITE	N/A	N/A	N/A	Erg	N/A	N/A	N/A	24194598	JASPAR	mm9	1	chr6	129325281	129325291
OREG0621677	Mus musculus	N/A	TRANSCRIPTION FACTOR BINDING SITE	N/A	N/A	N/A	Erg	N/A	N/A	N/A	24194598	JASPAR	mm10	-1	chr6	130197557	130197567
OREG0621677	Mus musculus	N/A	TRANSCRIPTION FACTOR BINDING SITE	N/A	N/A	N/A	Erg	N/A	N/A	N/A	24194598	JASPAR	mm8	-1	chr6	130163250	130163260
OREG0621677	Mus musculus	N/A	TRANSCRIPTION FACTOR BINDING SITE	N/A	N/A	N/A	Erg	N/A	N/A	N/A	24194598	JASPAR	mm9	-1	chr6	130147575	130147585
OREG0621678	Mus musculus	N/A	TRANSCRIPTION FACTOR BINDING SITE	N/A	N/A	N/A	Erg	N/A	N/A	N/A	24194598	JASPAR	mm10	-1	chr6	130342094	130342104
OREG0621678	Mus musculus	N/A	TRANSCRIPTION FACTOR BINDING SITE	N/A	N/A	N/A	Erg	N/A	N/A	N/A	24194598	JASPAR	mm8	-1	chr6	130307787	130307797
OREG0621678	Mus musculus	N/A	TRANSCRIPTION FACTOR BINDING SITE	N/A	N/A	N/A	Erg	N/A	N/A	N/A	24194598	JASPAR	mm9	-1	chr6	130292112	130292122
OREG0621679	Mus musculus	N/A	TRANSCRIPTION FACTOR BINDING SITE	N/A	N/A	N/A	Erg	N/A	N/A	N/A	24194598	JASPAR	mm10	1	chr6	134594964	134594974
OREG0621679	Mus musculus	N/A	TRANSCRIPTION FACTOR BINDING SITE	N/A	N/A	N/A	Erg	N/A	N/A	N/A	24194598	JASPAR	mm8	1	chr6	134560657	134560667
OREG0621679	Mus musculus	N/A	TRANSCRIPTION FACTOR BINDING SITE	N/A	N/A	N/A	Erg	N/A	N/A	N/A	24194598	JASPAR	mm9	1	chr6	134544982	134544992
OREG0621680	Mus musculus	N/A	TRANSCRIPTION FACTOR BINDING SITE	N/A	N/A	N/A	Erg	N/A	N/A	N/A	24194598	JASPAR	mm10	1	chr6	136938467	136938477
OREG0621680	Mus musculus	N/A	TRANSCRIPTION FACTOR BINDING SITE	N/A	N/A	N/A	Erg	N/A	N/A	N/A	24194598	JASPAR	mm8	1	chr6	136902663	136902673
OREG0621680	Mus musculus	N/A	TRANSCRIPTION FACTOR BINDING SITE	N/A	N/A	N/A	Erg	N/A	N/A	N/A	24194598	JASPAR	mm9	1	chr6	136886988	136886998
OREG0621681	Mus musculus	N/A	TRANSCRIPTION FACTOR BINDING SITE	N/A	N/A	N/A	Erg	N/A	N/A	N/A	24194598	JASPAR	mm10	1	chr6	137826524	137826534
OREG0621681	Mus musculus	N/A	TRANSCRIPTION FACTOR BINDING SITE	N/A	N/A	N/A	Erg	N/A	N/A	N/A	24194598	JASPAR	mm8	1	chr6	137790720	137790730
OREG0621681	Mus musculus	N/A	TRANSCRIPTION FACTOR BINDING SITE	N/A	N/A	N/A	Erg	N/A	N/A	N/A	24194598	JASPAR	mm9	1	chr6	137775045	137775055
OREG0621682	Mus musculus	N/A	TRANSCRIPTION FACTOR BINDING SITE	N/A	N/A	N/A	Erg	N/A	N/A	N/A	24194598	JASPAR	mm10	1	chr6	137826545	137826555
OREG0621682	Mus musculus	N/A	TRANSCRIPTION FACTOR BINDING SITE	N/A	N/A	N/A	Erg	N/A	N/A	N/A	24194598	JASPAR	mm8	1	chr6	137790741	137790751
OREG0621682	Mus musculus	N/A	TRANSCRIPTION FACTOR BINDING SITE	N/A	N/A	N/A	Erg	N/A	N/A	N/A	24194598	JASPAR	mm9	1	chr6	137775066	137775076
OREG0621683	Mus musculus	N/A	TRANSCRIPTION FACTOR BINDING SITE	N/A	N/A	N/A	Erg	N/A	N/A	N/A	24194598	JASPAR	mm10	1	chr6	137826567	137826577
OREG0621683	Mus musculus	N/A	TRANSCRIPTION FACTOR BINDING SITE	N/A	N/A	N/A	Erg	N/A	N/A	N/A	24194598	JASPAR	mm8	1	chr6	137790763	137790773
OREG0621683	Mus musculus	N/A	TRANSCRIPTION FACTOR BINDING SITE	N/A	N/A	N/A	Erg	N/A	N/A	N/A	24194598	JASPAR	mm9	1	chr6	137775088	137775098
OREG0621684	Mus musculus	N/A	TRANSCRIPTION FACTOR BINDING SITE	N/A	N/A	N/A	Erg	N/A	N/A	N/A	24194598	JASPAR	mm10	1	chr6	137826589	137826599
OREG0621684	Mus musculus	N/A	TRANSCRIPTION FACTOR BINDING SITE	N/A	N/A	N/A	Erg	N/A	N/A	N/A	24194598	JASPAR	mm8	1	chr6	137790785	137790795
OREG0621684	Mus musculus	N/A	TRANSCRIPTION FACTOR BINDING SITE	N/A	N/A	N/A	Erg	N/A	N/A	N/A	24194598	JASPAR	mm9	1	chr6	137775110	137775120
OREG0621685	Mus musculus	N/A	TRANSCRIPTION FACTOR BINDING SITE	N/A	N/A	N/A	Erg	N/A	N/A	N/A	24194598	JASPAR	mm10	-1	chr6	142780180	142780190
OREG0621685	Mus musculus	N/A	TRANSCRIPTION FACTOR BINDING SITE	N/A	N/A	N/A	Erg	N/A	N/A	N/A	24194598	JASPAR	mm8	-1	chr6	142737402	142737412
OREG0621685	Mus musculus	N/A	TRANSCRIPTION FACTOR BINDING SITE	N/A	N/A	N/A	Erg	N/A	N/A	N/A	24194598	JASPAR	mm9	-1	chr6	142728700	142728710
OREG0621686	Mus musculus	N/A	TRANSCRIPTION FACTOR BINDING SITE	N/A	N/A	N/A	Erg	N/A	N/A	N/A	24194598	JASPAR	mm10	1	chr6	142909566	142909576
OREG0621686	Mus musculus	N/A	TRANSCRIPTION FACTOR BINDING SITE	N/A	N/A	N/A	Erg	N/A	N/A	N/A	24194598	JASPAR	mm8	1	chr6	142866788	142866798
OREG0621686	Mus musculus	N/A	TRANSCRIPTION FACTOR BINDING SITE	N/A	N/A	N/A	Erg	N/A	N/A	N/A	24194598	JASPAR	mm9	1	chr6	142858086	142858096
OREG0621687	Mus musculus	N/A	TRANSCRIPTION FACTOR BINDING SITE	N/A	N/A	N/A	Erg	N/A	N/A	N/A	24194598	JASPAR	mm10	-1	chr6	144483356	144483366
OREG0621687	Mus musculus	N/A	TRANSCRIPTION FACTOR BINDING SITE	N/A	N/A	N/A	Erg	N/A	N/A	N/A	24194598	JASPAR	mm8	-1	chr6	144440515	144440525
OREG0621687	Mus musculus	N/A	TRANSCRIPTION FACTOR BINDING SITE	N/A	N/A	N/A	Erg	N/A	N/A	N/A	24194598	JASPAR	mm9	-1	chr6	144431876	144431886
OREG0621688	Mus musculus	N/A	TRANSCRIPTION FACTOR BINDING SITE	N/A	N/A	N/A	Erg	N/A	N/A	N/A	24194598	JASPAR	mm10	1	chr6	146080267	146080277
OREG0621688	Mus musculus	N/A	TRANSCRIPTION FACTOR BINDING SITE	N/A	N/A	N/A	Erg	N/A	N/A	N/A	24194598	JASPAR	mm8	1	chr6	146037437	146037447
OREG0621688	Mus musculus	N/A	TRANSCRIPTION FACTOR BINDING SITE	N/A	N/A	N/A	Erg	N/A	N/A	N/A	24194598	JASPAR	mm9	1	chr6	146028789	146028799
OREG0621689	Mus musculus	N/A	TRANSCRIPTION FACTOR BINDING SITE	N/A	N/A	N/A	Erg	N/A	N/A	N/A	24194598	JASPAR	mm10	-1	chr7	5367044	5367054
OREG0621689	Mus musculus	N/A	TRANSCRIPTION FACTOR BINDING SITE	N/A	N/A	N/A	Erg	N/A	N/A	N/A	24194598	JASPAR	mm8	-1	chr7	4970131	4970141
OREG0621689	Mus musculus	N/A	TRANSCRIPTION FACTOR BINDING SITE	N/A	N/A	N/A	Erg	N/A	N/A	N/A	24194598	JASPAR	mm9	-1	chr7	5318646	5318656
OREG0621690	Mus musculus	N/A	TRANSCRIPTION FACTOR BINDING SITE	N/A	N/A	N/A	Erg	N/A	N/A	N/A	24194598	JASPAR	mm10	-1	chr7	16286776	16286786
OREG0621690	Mus musculus	N/A	TRANSCRIPTION FACTOR BINDING SITE	N/A	N/A	N/A	Erg	N/A	N/A	N/A	24194598	JASPAR	mm8	-1	chr7	15445298	15445308
OREG0621690	Mus musculus	N/A	TRANSCRIPTION FACTOR BINDING SITE	N/A	N/A	N/A	Erg	N/A	N/A	N/A	24194598	JASPAR	mm9	-1	chr7	16872125	16872135
OREG0621691	Mus musculus	N/A	TRANSCRIPTION FACTOR BINDING SITE	N/A	N/A	N/A	Erg	N/A	N/A	N/A	24194598	JASPAR	mm10	1	chr7	16286802	16286812
OREG0621691	Mus musculus	N/A	TRANSCRIPTION FACTOR BINDING SITE	N/A	N/A	N/A	Erg	N/A	N/A	N/A	24194598	JASPAR	mm8	1	chr7	15445324	15445334
OREG0621691	Mus musculus	N/A	TRANSCRIPTION FACTOR BINDING SITE	N/A	N/A	N/A	Erg	N/A	N/A	N/A	24194598	JASPAR	mm9	1	chr7	16872151	16872161
OREG0621692	Mus musculus	N/A	TRANSCRIPTION FACTOR BINDING SITE	N/A	N/A	N/A	Erg	N/A	N/A	N/A	24194598	JASPAR	mm10	-1	chr7	16286818	16286828
OREG0621692	Mus musculus	N/A	TRANSCRIPTION FACTOR BINDING SITE	N/A	N/A	N/A	Erg	N/A	N/A	N/A	24194598	JASPAR	mm8	-1	chr7	15445340	15445350
OREG0621692	Mus musculus	N/A	TRANSCRIPTION FACTOR BINDING SITE	N/A	N/A	N/A	Erg	N/A	N/A	N/A	24194598	JASPAR	mm9	-1	chr7	16872167	16872177
OREG0621693	Mus musculus	N/A	TRANSCRIPTION FACTOR BINDING SITE	N/A	N/A	N/A	Erg	N/A	N/A	N/A	24194598	JASPAR	mm10	1	chr7	24457839	24457849
OREG0621693	Mus musculus	N/A	TRANSCRIPTION FACTOR BINDING SITE	N/A	N/A	N/A	Erg	N/A	N/A	N/A	24194598	JASPAR	mm8	1	chr7	24166599	24166609
OREG0621693	Mus musculus	N/A	TRANSCRIPTION FACTOR BINDING SITE	N/A	N/A	N/A	Erg	N/A	N/A	N/A	24194598	JASPAR	mm9	1	chr7	25242858	25242868
OREG0621694	Mus musculus	N/A	TRANSCRIPTION FACTOR BINDING SITE	N/A	N/A	N/A	Erg	N/A	N/A	N/A	24194598	JASPAR	mm10	-1	chr7	25238171	25238181
OREG0621694	Mus musculus	N/A	TRANSCRIPTION FACTOR BINDING SITE	N/A	N/A	N/A	Erg	N/A	N/A	N/A	24194598	JASPAR	mm8	-1	chr7	24946931	24946941
OREG0621694	Mus musculus	N/A	TRANSCRIPTION FACTOR BINDING SITE	N/A	N/A	N/A	Erg	N/A	N/A	N/A	24194598	JASPAR	mm9	-1	chr7	26023190	26023200
OREG0621695	Mus musculus	N/A	TRANSCRIPTION FACTOR BINDING SITE	N/A	N/A	N/A	Erg	N/A	N/A	N/A	24194598	JASPAR	mm10	1	chr7	27160086	27160096
OREG0621695	Mus musculus	N/A	TRANSCRIPTION FACTOR BINDING SITE	N/A	N/A	N/A	Erg	N/A	N/A	N/A	24194598	JASPAR	mm8	1	chr7	26868846	26868856
OREG0621695	Mus musculus	N/A	TRANSCRIPTION FACTOR BINDING SITE	N/A	N/A	N/A	Erg	N/A	N/A	N/A	24194598	JASPAR	mm9	1	chr7	27945105	27945115
OREG0621696	Mus musculus	N/A	TRANSCRIPTION FACTOR BINDING SITE	N/A	N/A	N/A	Erg	N/A	N/A	N/A	24194598	JASPAR	mm10	1	chr7	27160103	27160113
OREG0621696	Mus musculus	N/A	TRANSCRIPTION FACTOR BINDING SITE	N/A	N/A	N/A	Erg	N/A	N/A	N/A	24194598	JASPAR	mm8	1	chr7	26868863	26868873
OREG0621696	Mus musculus	N/A	TRANSCRIPTION FACTOR BINDING SITE	N/A	N/A	N/A	Erg	N/A	N/A	N/A	24194598	JASPAR	mm9	1	chr7	27945122	27945132
OREG0621697	Mus musculus	N/A	TRANSCRIPTION FACTOR BINDING SITE	N/A	N/A	N/A	Erg	N/A	N/A	N/A	24194598	JASPAR	mm10	-1	chr7	27545188	27545198
OREG0621697	Mus musculus	N/A	TRANSCRIPTION FACTOR BINDING SITE	N/A	N/A	N/A	Erg	N/A	N/A	N/A	24194598	JASPAR	mm8	-1	chr7	27253948	27253958
OREG0621697	Mus musculus	N/A	TRANSCRIPTION FACTOR BINDING SITE	N/A	N/A	N/A	Erg	N/A	N/A	N/A	24194598	JASPAR	mm9	-1	chr7	28330207	28330217
OREG0621698	Mus musculus	N/A	TRANSCRIPTION FACTOR BINDING SITE	N/A	N/A	N/A	Erg	N/A	N/A	N/A	24194598	JASPAR	mm10	-1	chr7	28565582	28565592
OREG0621698	Mus musculus	N/A	TRANSCRIPTION FACTOR BINDING SITE	N/A	N/A	N/A	Erg	N/A	N/A	N/A	24194598	JASPAR	mm8	-1	chr7	28274342	28274352
OREG0621698	Mus musculus	N/A	TRANSCRIPTION FACTOR BINDING SITE	N/A	N/A	N/A	Erg	N/A	N/A	N/A	24194598	JASPAR	mm9	-1	chr7	29350601	29350611
OREG0621699	Mus musculus	N/A	TRANSCRIPTION FACTOR BINDING SITE	N/A	N/A	N/A	Erg	N/A	N/A	N/A	24194598	JASPAR	mm10	-1	chr7	30394657	30394667
OREG0621699	Mus musculus	N/A	TRANSCRIPTION FACTOR BINDING SITE	N/A	N/A	N/A	Erg	N/A	N/A	N/A	24194598	JASPAR	mm8	-1	chr7	30103417	30103427
OREG0621699	Mus musculus	N/A	TRANSCRIPTION FACTOR BINDING SITE	N/A	N/A	N/A	Erg	N/A	N/A	N/A	24194598	JASPAR	mm9	-1	chr7	31179676	31179686
OREG0621700	Mus musculus	N/A	TRANSCRIPTION FACTOR BINDING SITE	N/A	N/A	N/A	Erg	N/A	N/A	N/A	24194598	JASPAR	mm10	-1	chr7	30423157	30423167
OREG0621700	Mus musculus	N/A	TRANSCRIPTION FACTOR BINDING SITE	N/A	N/A	N/A	Erg	N/A	N/A	N/A	24194598	JASPAR	mm8	-1	chr7	30131917	30131927
OREG0621700	Mus musculus	N/A	TRANSCRIPTION FACTOR BINDING SITE	N/A	N/A	N/A	Erg	N/A	N/A	N/A	24194598	JASPAR	mm9	-1	chr7	31208176	31208186
OREG0621701	Mus musculus	N/A	TRANSCRIPTION FACTOR BINDING SITE	N/A	N/A	N/A	Erg	N/A	N/A	N/A	24194598	JASPAR	mm10	1	chr7	30423221	30423231
OREG0621701	Mus musculus	N/A	TRANSCRIPTION FACTOR BINDING SITE	N/A	N/A	N/A	Erg	N/A	N/A	N/A	24194598	JASPAR	mm8	1	chr7	30131981	30131991
OREG0621701	Mus musculus	N/A	TRANSCRIPTION FACTOR BINDING SITE	N/A	N/A	N/A	Erg	N/A	N/A	N/A	24194598	JASPAR	mm9	1	chr7	31208240	31208250
OREG0621702	Mus musculus	N/A	TRANSCRIPTION FACTOR BINDING SITE	N/A	N/A	N/A	Erg	N/A	N/A	N/A	24194598	JASPAR	mm10	-1	chr7	45704828	45704838
OREG0621702	Mus musculus	N/A	TRANSCRIPTION FACTOR BINDING SITE	N/A	N/A	N/A	Erg	N/A	N/A	N/A	24194598	JASPAR	mm8	-1	chr7	45572870	45572880
OREG0621702	Mus musculus	N/A	TRANSCRIPTION FACTOR BINDING SITE	N/A	N/A	N/A	Erg	N/A	N/A	N/A	24194598	JASPAR	mm9	-1	chr7	52960198	52960208
OREG0621703	Mus musculus	N/A	TRANSCRIPTION FACTOR BINDING SITE	N/A	N/A	N/A	Erg	N/A	N/A	N/A	24194598	JASPAR	mm10	-1	chr7	45923034	45923044
OREG0621703	Mus musculus	N/A	TRANSCRIPTION FACTOR BINDING SITE	N/A	N/A	N/A	Erg	N/A	N/A	N/A	24194598	JASPAR	mm8	-1	chr7	45791076	45791086
OREG0621703	Mus musculus	N/A	TRANSCRIPTION FACTOR BINDING SITE	N/A	N/A	N/A	Erg	N/A	N/A	N/A	24194598	JASPAR	mm9	-1	chr7	53178404	53178414
OREG0621704	Mus musculus	N/A	TRANSCRIPTION FACTOR BINDING SITE	N/A	N/A	N/A	Erg	N/A	N/A	N/A	24194598	JASPAR	mm10	1	chr7	45923046	45923056
OREG0621704	Mus musculus	N/A	TRANSCRIPTION FACTOR BINDING SITE	N/A	N/A	N/A	Erg	N/A	N/A	N/A	24194598	JASPAR	mm8	1	chr7	45791088	45791098
OREG0621704	Mus musculus	N/A	TRANSCRIPTION FACTOR BINDING SITE	N/A	N/A	N/A	Erg	N/A	N/A	N/A	24194598	JASPAR	mm9	1	chr7	53178416	53178426
OREG0621705	Mus musculus	N/A	TRANSCRIPTION FACTOR BINDING SITE	N/A	N/A	N/A	Erg	N/A	N/A	N/A	24194598	JASPAR	mm10	1	chr7	46035691	46035701
OREG0621705	Mus musculus	N/A	TRANSCRIPTION FACTOR BINDING SITE	N/A	N/A	N/A	Erg	N/A	N/A	N/A	24194598	JASPAR	mm8	1	chr7	45903733	45903743
OREG0621705	Mus musculus	N/A	TRANSCRIPTION FACTOR BINDING SITE	N/A	N/A	N/A	Erg	N/A	N/A	N/A	24194598	JASPAR	mm9	1	chr7	53291061	53291071
OREG0621706	Mus musculus	N/A	TRANSCRIPTION FACTOR BINDING SITE	N/A	N/A	N/A	Erg	N/A	N/A	N/A	24194598	JASPAR	mm10	1	chr7	46615712	46615722
OREG0621706	Mus musculus	N/A	TRANSCRIPTION FACTOR BINDING SITE	N/A	N/A	N/A	Erg	N/A	N/A	N/A	24194598	JASPAR	mm8	1	chr7	46483754	46483764
OREG0621706	Mus musculus	N/A	TRANSCRIPTION FACTOR BINDING SITE	N/A	N/A	N/A	Erg	N/A	N/A	N/A	24194598	JASPAR	mm9	1	chr7	53871082	53871092
OREG0621707	Mus musculus	N/A	TRANSCRIPTION FACTOR BINDING SITE	N/A	N/A	N/A	Erg	N/A	N/A	N/A	24194598	JASPAR	mm10	1	chr7	63930265	63930275
OREG0621707	Mus musculus	N/A	TRANSCRIPTION FACTOR BINDING SITE	N/A	N/A	N/A	Erg	N/A	N/A	N/A	24194598	JASPAR	mm8	1	chr7	63809215	63809225
OREG0621707	Mus musculus	N/A	TRANSCRIPTION FACTOR BINDING SITE	N/A	N/A	N/A	Erg	N/A	N/A	N/A	24194598	JASPAR	mm9	1	chr7	71075151	71075161
OREG0621708	Mus musculus	N/A	TRANSCRIPTION FACTOR BINDING SITE	N/A	N/A	N/A	Erg	N/A	N/A	N/A	24194598	JASPAR	mm10	-1	chr7	63941682	63941692
OREG0621708	Mus musculus	N/A	TRANSCRIPTION FACTOR BINDING SITE	N/A	N/A	N/A	Erg	N/A	N/A	N/A	24194598	JASPAR	mm8	-1	chr7	63820632	63820642
OREG0621708	Mus musculus	N/A	TRANSCRIPTION FACTOR BINDING SITE	N/A	N/A	N/A	Erg	N/A	N/A	N/A	24194598	JASPAR	mm9	-1	chr7	71086568	71086578
OREG0621709	Mus musculus	N/A	TRANSCRIPTION FACTOR BINDING SITE	N/A	N/A	N/A	Erg	N/A	N/A	N/A	24194598	JASPAR	mm10	1	chr7	66230552	66230562
OREG0621709	Mus musculus	N/A	TRANSCRIPTION FACTOR BINDING SITE	N/A	N/A	N/A	Erg	N/A	N/A	N/A	24194598	JASPAR	mm8	1	chr7	66109502	66109512
OREG0621709	Mus musculus	N/A	TRANSCRIPTION FACTOR BINDING SITE	N/A	N/A	N/A	Erg	N/A	N/A	N/A	24194598	JASPAR	mm9	1	chr7	73375438	73375448
OREG0621710	Mus musculus	N/A	TRANSCRIPTION FACTOR BINDING SITE	N/A	N/A	N/A	Erg	N/A	N/A	N/A	24194598	JASPAR	mm10	-1	chr7	67954122	67954132
OREG0621710	Mus musculus	N/A	TRANSCRIPTION FACTOR BINDING SITE	N/A	N/A	N/A	Erg	N/A	N/A	N/A	24194598	JASPAR	mm8	-1	chr7	67827635	67827645
OREG0621710	Mus musculus	N/A	TRANSCRIPTION FACTOR BINDING SITE	N/A	N/A	N/A	Erg	N/A	N/A	N/A	24194598	JASPAR	mm9	-1	chr7	75099008	75099018
OREG0621711	Mus musculus	N/A	TRANSCRIPTION FACTOR BINDING SITE	N/A	N/A	N/A	Erg	N/A	N/A	N/A	24194598	JASPAR	mm10	1	chr7	74549198	74549208
OREG0621711	Mus musculus	N/A	TRANSCRIPTION FACTOR BINDING SITE	N/A	N/A	N/A	Erg	N/A	N/A	N/A	24194598	JASPAR	mm8	1	chr7	74422711	74422721
OREG0621711	Mus musculus	N/A	TRANSCRIPTION FACTOR BINDING SITE	N/A	N/A	N/A	Erg	N/A	N/A	N/A	24194598	JASPAR	mm9	1	chr7	81694084	81694094
OREG0621712	Mus musculus	N/A	TRANSCRIPTION FACTOR BINDING SITE	N/A	N/A	N/A	Erg	N/A	N/A	N/A	24194598	JASPAR	mm10	-1	chr7	81066789	81066799
OREG0621712	Mus musculus	N/A	TRANSCRIPTION FACTOR BINDING SITE	N/A	N/A	N/A	Erg	N/A	N/A	N/A	24194598	JASPAR	mm8	-1	chr7	80940302	80940312
OREG0621712	Mus musculus	N/A	TRANSCRIPTION FACTOR BINDING SITE	N/A	N/A	N/A	Erg	N/A	N/A	N/A	24194598	JASPAR	mm9	-1	chr7	88211675	88211685
OREG0621713	Mus musculus	N/A	TRANSCRIPTION FACTOR BINDING SITE	N/A	N/A	N/A	Erg	N/A	N/A	N/A	24194598	JASPAR	mm10	-1	chr7	83144266	83144276
OREG0621713	Mus musculus	N/A	TRANSCRIPTION FACTOR BINDING SITE	N/A	N/A	N/A	Erg	N/A	N/A	N/A	24194598	JASPAR	mm8	-1	chr7	83020451	83020461
OREG0621713	Mus musculus	N/A	TRANSCRIPTION FACTOR BINDING SITE	N/A	N/A	N/A	Erg	N/A	N/A	N/A	24194598	JASPAR	mm9	-1	chr7	90292776	90292786
OREG0621714	Mus musculus	N/A	TRANSCRIPTION FACTOR BINDING SITE	N/A	N/A	N/A	Erg	N/A	N/A	N/A	24194598	JASPAR	mm10	-1	chr7	90243768	90243778
OREG0621714	Mus musculus	N/A	TRANSCRIPTION FACTOR BINDING SITE	N/A	N/A	N/A	Erg	N/A	N/A	N/A	24194598	JASPAR	mm8	-1	chr7	90118960	90118970
OREG0621714	Mus musculus	N/A	TRANSCRIPTION FACTOR BINDING SITE	N/A	N/A	N/A	Erg	N/A	N/A	N/A	24194598	JASPAR	mm9	-1	chr7	97392278	97392288
OREG0621715	Mus musculus	N/A	TRANSCRIPTION FACTOR BINDING SITE	N/A	N/A	N/A	Erg	N/A	N/A	N/A	24194598	JASPAR	mm10	-1	chr7	97184290	97184300
OREG0621715	Mus musculus	N/A	TRANSCRIPTION FACTOR BINDING SITE	N/A	N/A	N/A	Erg	N/A	N/A	N/A	24194598	JASPAR	mm8	-1	chr7	97059482	97059492
OREG0621715	Mus musculus	N/A	TRANSCRIPTION FACTOR BINDING SITE	N/A	N/A	N/A	Erg	N/A	N/A	N/A	24194598	JASPAR	mm9	-1	chr7	104332800	104332810
OREG0621716	Mus musculus	N/A	TRANSCRIPTION FACTOR BINDING SITE	N/A	N/A	N/A	Erg	N/A	N/A	N/A	24194598	JASPAR	mm10	-1	chr7	97387965	97387975
OREG0621716	Mus musculus	N/A	TRANSCRIPTION FACTOR BINDING SITE	N/A	N/A	N/A	Erg	N/A	N/A	N/A	24194598	JASPAR	mm8	-1	chr7	97263157	97263167
OREG0621716	Mus musculus	N/A	TRANSCRIPTION FACTOR BINDING SITE	N/A	N/A	N/A	Erg	N/A	N/A	N/A	24194598	JASPAR	mm9	-1	chr7	104536475	104536485
OREG0621717	Mus musculus	N/A	TRANSCRIPTION FACTOR BINDING SITE	N/A	N/A	N/A	Erg	N/A	N/A	N/A	24194598	JASPAR	mm10	-1	chr7	97709326	97709336
OREG0621717	Mus musculus	N/A	TRANSCRIPTION FACTOR BINDING SITE	N/A	N/A	N/A	Erg	N/A	N/A	N/A	24194598	JASPAR	mm8	-1	chr7	97584518	97584528
OREG0621717	Mus musculus	N/A	TRANSCRIPTION FACTOR BINDING SITE	N/A	N/A	N/A	Erg	N/A	N/A	N/A	24194598	JASPAR	mm9	-1	chr7	104857836	104857846
OREG0621718	Mus musculus	N/A	TRANSCRIPTION FACTOR BINDING SITE	N/A	N/A	N/A	Erg	N/A	N/A	N/A	24194598	JASPAR	mm10	1	chr7	97749056	97749066
OREG0621718	Mus musculus	N/A	TRANSCRIPTION FACTOR BINDING SITE	N/A	N/A	N/A	Erg	N/A	N/A	N/A	24194598	JASPAR	mm8	1	chr7	97624248	97624258
OREG0621718	Mus musculus	N/A	TRANSCRIPTION FACTOR BINDING SITE	N/A	N/A	N/A	Erg	N/A	N/A	N/A	24194598	JASPAR	mm9	1	chr7	104897566	104897576
OREG0621719	Mus musculus	N/A	TRANSCRIPTION FACTOR BINDING SITE	N/A	N/A	N/A	Erg	N/A	N/A	N/A	24194598	JASPAR	mm10	1	chr7	97749069	97749079
OREG0621719	Mus musculus	N/A	TRANSCRIPTION FACTOR BINDING SITE	N/A	N/A	N/A	Erg	N/A	N/A	N/A	24194598	JASPAR	mm8	1	chr7	97624261	97624271
OREG0621719	Mus musculus	N/A	TRANSCRIPTION FACTOR BINDING SITE	N/A	N/A	N/A	Erg	N/A	N/A	N/A	24194598	JASPAR	mm9	1	chr7	104897579	104897589
OREG0621720	Mus musculus	N/A	TRANSCRIPTION FACTOR BINDING SITE	N/A	N/A	N/A	Erg	N/A	N/A	N/A	24194598	JASPAR	mm10	-1	chr7	101023587	101023597
OREG0621720	Mus musculus	N/A	TRANSCRIPTION FACTOR BINDING SITE	N/A	N/A	N/A	Erg	N/A	N/A	N/A	24194598	JASPAR	mm8	-1	chr7	100897674	100897684
OREG0621720	Mus musculus	N/A	TRANSCRIPTION FACTOR BINDING SITE	N/A	N/A	N/A	Erg	N/A	N/A	N/A	24194598	JASPAR	mm9	-1	chr7	108172101	108172111
OREG0621721	Mus musculus	N/A	TRANSCRIPTION FACTOR BINDING SITE	N/A	N/A	N/A	Erg	N/A	N/A	N/A	24194598	JASPAR	mm10	-1	chr7	114043782	114043792
OREG0621721	Mus musculus	N/A	TRANSCRIPTION FACTOR BINDING SITE	N/A	N/A	N/A	Erg	N/A	N/A	N/A	24194598	JASPAR	mm8	-1	chr7	113834963	113834973
OREG0621721	Mus musculus	N/A	TRANSCRIPTION FACTOR BINDING SITE	N/A	N/A	N/A	Erg	N/A	N/A	N/A	24194598	JASPAR	mm9	-1	chr7	121187296	121187306
OREG0621722	Mus musculus	N/A	TRANSCRIPTION FACTOR BINDING SITE	N/A	N/A	N/A	Erg	N/A	N/A	N/A	24194598	JASPAR	mm10	1	chr7	118740599	118740609
OREG0621722	Mus musculus	N/A	TRANSCRIPTION FACTOR BINDING SITE	N/A	N/A	N/A	Erg	N/A	N/A	N/A	24194598	JASPAR	mm8	1	chr7	118531748	118531758
OREG0621722	Mus musculus	N/A	TRANSCRIPTION FACTOR BINDING SITE	N/A	N/A	N/A	Erg	N/A	N/A	N/A	24194598	JASPAR	mm9	1	chr7	125884113	125884123
OREG0621723	Mus musculus	N/A	TRANSCRIPTION FACTOR BINDING SITE	N/A	N/A	N/A	Erg	N/A	N/A	N/A	24194598	JASPAR	mm10	1	chr7	122133045	122133055
OREG0621723	Mus musculus	N/A	TRANSCRIPTION FACTOR BINDING SITE	N/A	N/A	N/A	Erg	N/A	N/A	N/A	24194598	JASPAR	mm8	1	chr7	121924193	121924203
OREG0621723	Mus musculus	N/A	TRANSCRIPTION FACTOR BINDING SITE	N/A	N/A	N/A	Erg	N/A	N/A	N/A	24194598	JASPAR	mm9	1	chr7	129276559	129276569
OREG0621724	Mus musculus	N/A	TRANSCRIPTION FACTOR BINDING SITE	N/A	N/A	N/A	Erg	N/A	N/A	N/A	24194598	JASPAR	mm10	1	chr7	122133063	122133073
OREG0621724	Mus musculus	N/A	TRANSCRIPTION FACTOR BINDING SITE	N/A	N/A	N/A	Erg	N/A	N/A	N/A	24194598	JASPAR	mm8	1	chr7	121924211	121924221
OREG0621724	Mus musculus	N/A	TRANSCRIPTION FACTOR BINDING SITE	N/A	N/A	N/A	Erg	N/A	N/A	N/A	24194598	JASPAR	mm9	1	chr7	129276577	129276587
OREG0621725	Mus musculus	N/A	TRANSCRIPTION FACTOR BINDING SITE	N/A	N/A	N/A	Erg	N/A	N/A	N/A	24194598	JASPAR	mm10	-1	chr7	126470324	126470334
OREG0621725	Mus musculus	N/A	TRANSCRIPTION FACTOR BINDING SITE	N/A	N/A	N/A	Erg	N/A	N/A	N/A	24194598	JASPAR	mm8	-1	chr7	126261472	126261482
OREG0621725	Mus musculus	N/A	TRANSCRIPTION FACTOR BINDING SITE	N/A	N/A	N/A	Erg	N/A	N/A	N/A	24194598	JASPAR	mm9	-1	chr7	133613838	133613848
OREG0621726	Mus musculus	N/A	TRANSCRIPTION FACTOR BINDING SITE	N/A	N/A	N/A	Erg	N/A	N/A	N/A	24194598	JASPAR	mm10	-1	chr7	126822042	126822052
OREG0621726	Mus musculus	N/A	TRANSCRIPTION FACTOR BINDING SITE	N/A	N/A	N/A	Erg	N/A	N/A	N/A	24194598	JASPAR	mm8	-1	chr7	126613190	126613200
OREG0621726	Mus musculus	N/A	TRANSCRIPTION FACTOR BINDING SITE	N/A	N/A	N/A	Erg	N/A	N/A	N/A	24194598	JASPAR	mm9	-1	chr7	133965556	133965566
OREG0621727	Mus musculus	N/A	TRANSCRIPTION FACTOR BINDING SITE	N/A	N/A	N/A	Erg	N/A	N/A	N/A	24194598	JASPAR	mm10	1	chr7	127113383	127113393
OREG0621727	Mus musculus	N/A	TRANSCRIPTION FACTOR BINDING SITE	N/A	N/A	N/A	Erg	N/A	N/A	N/A	24194598	JASPAR	mm8	1	chr7	126904531	126904541
OREG0621727	Mus musculus	N/A	TRANSCRIPTION FACTOR BINDING SITE	N/A	N/A	N/A	Erg	N/A	N/A	N/A	24194598	JASPAR	mm9	1	chr7	134256897	134256907
OREG0621728	Mus musculus	N/A	TRANSCRIPTION FACTOR BINDING SITE	N/A	N/A	N/A	Erg	N/A	N/A	N/A	24194598	JASPAR	mm10	-1	chr7	127376078	127376088
OREG0621728	Mus musculus	N/A	TRANSCRIPTION FACTOR BINDING SITE	N/A	N/A	N/A	Erg	N/A	N/A	N/A	24194598	JASPAR	mm8	-1	chr7	127167226	127167236
OREG0621728	Mus musculus	N/A	TRANSCRIPTION FACTOR BINDING SITE	N/A	N/A	N/A	Erg	N/A	N/A	N/A	24194598	JASPAR	mm9	-1	chr7	134519592	134519602
OREG0621729	Mus musculus	N/A	TRANSCRIPTION FACTOR BINDING SITE	N/A	N/A	N/A	Erg	N/A	N/A	N/A	24194598	JASPAR	mm10	-1	chr7	127406857	127406867
OREG0621729	Mus musculus	N/A	TRANSCRIPTION FACTOR BINDING SITE	N/A	N/A	N/A	Erg	N/A	N/A	N/A	24194598	JASPAR	mm8	-1	chr7	127198005	127198015
OREG0621729	Mus musculus	N/A	TRANSCRIPTION FACTOR BINDING SITE	N/A	N/A	N/A	Erg	N/A	N/A	N/A	24194598	JASPAR	mm9	-1	chr7	134550371	134550381
OREG0621730	Mus musculus	N/A	TRANSCRIPTION FACTOR BINDING SITE	N/A	N/A	N/A	Erg	N/A	N/A	N/A	24194598	JASPAR	mm10	-1	chr7	128383849	128383859
OREG0621730	Mus musculus	N/A	TRANSCRIPTION FACTOR BINDING SITE	N/A	N/A	N/A	Erg	N/A	N/A	N/A	24194598	JASPAR	mm8	-1	chr7	128174997	128175007
OREG0621730	Mus musculus	N/A	TRANSCRIPTION FACTOR BINDING SITE	N/A	N/A	N/A	Erg	N/A	N/A	N/A	24194598	JASPAR	mm9	-1	chr7	135527363	135527373
OREG0621731	Mus musculus	N/A	TRANSCRIPTION FACTOR BINDING SITE	N/A	N/A	N/A	Erg	N/A	N/A	N/A	24194598	JASPAR	mm10	-1	chr7	131469688	131469698
OREG0621731	Mus musculus	N/A	TRANSCRIPTION FACTOR BINDING SITE	N/A	N/A	N/A	Erg	N/A	N/A	N/A	24194598	JASPAR	mm8	-1	chr7	131260836	131260846
OREG0621731	Mus musculus	N/A	TRANSCRIPTION FACTOR BINDING SITE	N/A	N/A	N/A	Erg	N/A	N/A	N/A	24194598	JASPAR	mm9	-1	chr7	138613202	138613212
OREG0621732	Mus musculus	N/A	TRANSCRIPTION FACTOR BINDING SITE	N/A	N/A	N/A	Erg	N/A	N/A	N/A	24194598	JASPAR	mm10	-1	chr7	132698925	132698935
OREG0621732	Mus musculus	N/A	TRANSCRIPTION FACTOR BINDING SITE	N/A	N/A	N/A	Erg	N/A	N/A	N/A	24194598	JASPAR	mm8	-1	chr7	132537268	132537278
OREG0621732	Mus musculus	N/A	TRANSCRIPTION FACTOR BINDING SITE	N/A	N/A	N/A	Erg	N/A	N/A	N/A	24194598	JASPAR	mm9	-1	chr7	139890608	139890618
OREG0621733	Mus musculus	N/A	TRANSCRIPTION FACTOR BINDING SITE	N/A	N/A	N/A	Erg	N/A	N/A	N/A	24194598	JASPAR	mm10	1	chr7	132698977	132698987
OREG0621733	Mus musculus	N/A	TRANSCRIPTION FACTOR BINDING SITE	N/A	N/A	N/A	Erg	N/A	N/A	N/A	24194598	JASPAR	mm8	1	chr7	132537320	132537330
OREG0621733	Mus musculus	N/A	TRANSCRIPTION FACTOR BINDING SITE	N/A	N/A	N/A	Erg	N/A	N/A	N/A	24194598	JASPAR	mm9	1	chr7	139890660	139890670
OREG0621734	Mus musculus	N/A	TRANSCRIPTION FACTOR BINDING SITE	N/A	N/A	N/A	Erg	N/A	N/A	N/A	24194598	JASPAR	mm10	1	chr7	132713588	132713598
OREG0621734	Mus musculus	N/A	TRANSCRIPTION FACTOR BINDING SITE	N/A	N/A	N/A	Erg	N/A	N/A	N/A	24194598	JASPAR	mm8	1	chr7	132551931	132551941
OREG0621734	Mus musculus	N/A	TRANSCRIPTION FACTOR BINDING SITE	N/A	N/A	N/A	Erg	N/A	N/A	N/A	24194598	JASPAR	mm9	1	chr7	139905271	139905281
OREG0621735	Mus musculus	N/A	TRANSCRIPTION FACTOR BINDING SITE	N/A	N/A	N/A	Erg	N/A	N/A	N/A	24194598	JASPAR	mm10	-1	chr7	133124315	133124325
OREG0621735	Mus musculus	N/A	TRANSCRIPTION FACTOR BINDING SITE	N/A	N/A	N/A	Erg	N/A	N/A	N/A	24194598	JASPAR	mm8	-1	chr7	132962658	132962668
OREG0621735	Mus musculus	N/A	TRANSCRIPTION FACTOR BINDING SITE	N/A	N/A	N/A	Erg	N/A	N/A	N/A	24194598	JASPAR	mm9	-1	chr7	140315998	140316008
OREG0621736	Mus musculus	N/A	TRANSCRIPTION FACTOR BINDING SITE	N/A	N/A	N/A	Erg	N/A	N/A	N/A	24194598	JASPAR	mm10	-1	chr7	140955156	140955166
OREG0621736	Mus musculus	N/A	TRANSCRIPTION FACTOR BINDING SITE	N/A	N/A	N/A	Erg	N/A	N/A	N/A	24194598	JASPAR	mm8	-1	chr7	140806476	140806486
OREG0621736	Mus musculus	N/A	TRANSCRIPTION FACTOR BINDING SITE	N/A	N/A	N/A	Erg	N/A	N/A	N/A	24194598	JASPAR	mm9	-1	chr7	148141055	148141065
OREG0621737	Mus musculus	N/A	TRANSCRIPTION FACTOR BINDING SITE	N/A	N/A	N/A	Erg	N/A	N/A	N/A	24194598	JASPAR	mm10	-1	chr7	141096921	141096931
OREG0621737	Mus musculus	N/A	TRANSCRIPTION FACTOR BINDING SITE	N/A	N/A	N/A	Erg	N/A	N/A	N/A	24194598	JASPAR	mm8	-1	chr7	140948241	140948251
OREG0621737	Mus musculus	N/A	TRANSCRIPTION FACTOR BINDING SITE	N/A	N/A	N/A	Erg	N/A	N/A	N/A	24194598	JASPAR	mm9	-1	chr7	148282820	148282830
OREG0621738	Mus musculus	N/A	TRANSCRIPTION FACTOR BINDING SITE	N/A	N/A	N/A	Erg	N/A	N/A	N/A	24194598	JASPAR	mm10	-1	chr7	141096949	141096959
OREG0621738	Mus musculus	N/A	TRANSCRIPTION FACTOR BINDING SITE	N/A	N/A	N/A	Erg	N/A	N/A	N/A	24194598	JASPAR	mm8	-1	chr7	140948269	140948279
OREG0621738	Mus musculus	N/A	TRANSCRIPTION FACTOR BINDING SITE	N/A	N/A	N/A	Erg	N/A	N/A	N/A	24194598	JASPAR	mm9	-1	chr7	148282848	148282858
OREG0621739	Mus musculus	N/A	TRANSCRIPTION FACTOR BINDING SITE	N/A	N/A	N/A	Erg	N/A	N/A	N/A	24194598	JASPAR	mm10	1	chr7	142394453	142394463
OREG0621739	Mus musculus	N/A	TRANSCRIPTION FACTOR BINDING SITE	N/A	N/A	N/A	Erg	N/A	N/A	N/A	24194598	JASPAR	mm8	1	chr7	142203843	142203853
OREG0621739	Mus musculus	N/A	TRANSCRIPTION FACTOR BINDING SITE	N/A	N/A	N/A	Erg	N/A	N/A	N/A	24194598	JASPAR	mm9	1	chr7	149580358	149580368
OREG0621740	Mus musculus	N/A	TRANSCRIPTION FACTOR BINDING SITE	N/A	N/A	N/A	Erg	N/A	N/A	N/A	24194598	JASPAR	mm10	-1	chr7	143002940	143002950
OREG0621740	Mus musculus	N/A	TRANSCRIPTION FACTOR BINDING SITE	N/A	N/A	N/A	Erg	N/A	N/A	N/A	24194598	JASPAR	mm8	-1	chr7	142812330	142812340
OREG0621740	Mus musculus	N/A	TRANSCRIPTION FACTOR BINDING SITE	N/A	N/A	N/A	Erg	N/A	N/A	N/A	24194598	JASPAR	mm9	-1	chr7	150188845	150188855
OREG0621741	Mus musculus	N/A	TRANSCRIPTION FACTOR BINDING SITE	N/A	N/A	N/A	Erg	N/A	N/A	N/A	24194598	JASPAR	mm10	-1	chr7	143069126	143069136
OREG0621741	Mus musculus	N/A	TRANSCRIPTION FACTOR BINDING SITE	N/A	N/A	N/A	Erg	N/A	N/A	N/A	24194598	JASPAR	mm8	-1	chr7	142878516	142878526
OREG0621741	Mus musculus	N/A	TRANSCRIPTION FACTOR BINDING SITE	N/A	N/A	N/A	Erg	N/A	N/A	N/A	24194598	JASPAR	mm9	-1	chr7	150255031	150255041
OREG0621742	Mus musculus	N/A	TRANSCRIPTION FACTOR BINDING SITE	N/A	N/A	N/A	Erg	N/A	N/A	N/A	24194598	JASPAR	mm10	-1	chr7	143690207	143690217
OREG0621742	Mus musculus	N/A	TRANSCRIPTION FACTOR BINDING SITE	N/A	N/A	N/A	Erg	N/A	N/A	N/A	24194598	JASPAR	mm8	-1	chr7	143499597	143499607
OREG0621742	Mus musculus	N/A	TRANSCRIPTION FACTOR BINDING SITE	N/A	N/A	N/A	Erg	N/A	N/A	N/A	24194598	JASPAR	mm9	-1	chr7	150876112	150876122
OREG0621743	Mus musculus	N/A	TRANSCRIPTION FACTOR BINDING SITE	N/A	N/A	N/A	Erg	N/A	N/A	N/A	24194598	JASPAR	mm10	1	chr8	8381782	8381792
OREG0621743	Mus musculus	N/A	TRANSCRIPTION FACTOR BINDING SITE	N/A	N/A	N/A	Erg	N/A	N/A	N/A	24194598	JASPAR	mm8	1	chr8	8381754	8381764
OREG0621743	Mus musculus	N/A	TRANSCRIPTION FACTOR BINDING SITE	N/A	N/A	N/A	Erg	N/A	N/A	N/A	24194598	JASPAR	mm9	1	chr8	8381782	8381792
OREG0621744	Mus musculus	N/A	TRANSCRIPTION FACTOR BINDING SITE	N/A	N/A	N/A	Erg	N/A	N/A	N/A	24194598	JASPAR	mm10	1	chr8	26907734	26907744
OREG0621744	Mus musculus	N/A	TRANSCRIPTION FACTOR BINDING SITE	N/A	N/A	N/A	Erg	N/A	N/A	N/A	24194598	JASPAR	mm8	1	chr8	28373670	28373680
OREG0621744	Mus musculus	N/A	TRANSCRIPTION FACTOR BINDING SITE	N/A	N/A	N/A	Erg	N/A	N/A	N/A	24194598	JASPAR	mm9	1	chr8	28018206	28018216
OREG0621745	Mus musculus	N/A	TRANSCRIPTION FACTOR BINDING SITE	N/A	N/A	N/A	Erg	N/A	N/A	N/A	24194598	JASPAR	mm10	1	chr8	26907765	26907775
OREG0621745	Mus musculus	N/A	TRANSCRIPTION FACTOR BINDING SITE	N/A	N/A	N/A	Erg	N/A	N/A	N/A	24194598	JASPAR	mm8	1	chr8	28373701	28373711
OREG0621745	Mus musculus	N/A	TRANSCRIPTION FACTOR BINDING SITE	N/A	N/A	N/A	Erg	N/A	N/A	N/A	24194598	JASPAR	mm9	1	chr8	28018237	28018247
OREG0621746	Mus musculus	N/A	TRANSCRIPTION FACTOR BINDING SITE	N/A	N/A	N/A	Erg	N/A	N/A	N/A	24194598	JASPAR	mm10	1	chr8	27023820	27023830
OREG0621746	Mus musculus	N/A	TRANSCRIPTION FACTOR BINDING SITE	N/A	N/A	N/A	Erg	N/A	N/A	N/A	24194598	JASPAR	mm8	1	chr8	28489756	28489766
OREG0621746	Mus musculus	N/A	TRANSCRIPTION FACTOR BINDING SITE	N/A	N/A	N/A	Erg	N/A	N/A	N/A	24194598	JASPAR	mm9	1	chr8	28134292	28134302
OREG0621747	Mus musculus	N/A	TRANSCRIPTION FACTOR BINDING SITE	N/A	N/A	N/A	Erg	N/A	N/A	N/A	24194598	JASPAR	mm10	-1	chr8	34048342	34048352
OREG0621747	Mus musculus	N/A	TRANSCRIPTION FACTOR BINDING SITE	N/A	N/A	N/A	Erg	N/A	N/A	N/A	24194598	JASPAR	mm8	-1	chr8	35516859	35516869
OREG0621747	Mus musculus	N/A	TRANSCRIPTION FACTOR BINDING SITE	N/A	N/A	N/A	Erg	N/A	N/A	N/A	24194598	JASPAR	mm9	-1	chr8	35111396	35111406
OREG0621748	Mus musculus	N/A	TRANSCRIPTION FACTOR BINDING SITE	N/A	N/A	N/A	Erg	N/A	N/A	N/A	24194598	JASPAR	mm10	1	chr8	34048373	34048383
OREG0621748	Mus musculus	N/A	TRANSCRIPTION FACTOR BINDING SITE	N/A	N/A	N/A	Erg	N/A	N/A	N/A	24194598	JASPAR	mm8	1	chr8	35516890	35516900
OREG0621748	Mus musculus	N/A	TRANSCRIPTION FACTOR BINDING SITE	N/A	N/A	N/A	Erg	N/A	N/A	N/A	24194598	JASPAR	mm9	1	chr8	35111427	35111437
OREG0621749	Mus musculus	N/A	TRANSCRIPTION FACTOR BINDING SITE	N/A	N/A	N/A	Erg	N/A	N/A	N/A	24194598	JASPAR	mm10	-1	chr8	34671478	34671488
OREG0621749	Mus musculus	N/A	TRANSCRIPTION FACTOR BINDING SITE	N/A	N/A	N/A	Erg	N/A	N/A	N/A	24194598	JASPAR	mm8	-1	chr8	36139995	36140005
OREG0621749	Mus musculus	N/A	TRANSCRIPTION FACTOR BINDING SITE	N/A	N/A	N/A	Erg	N/A	N/A	N/A	24194598	JASPAR	mm9	-1	chr8	35734532	35734542
OREG0621750	Mus musculus	N/A	TRANSCRIPTION FACTOR BINDING SITE	N/A	N/A	N/A	Erg	N/A	N/A	N/A	24194598	JASPAR	mm10	-1	chr8	34671490	34671500
OREG0621750	Mus musculus	N/A	TRANSCRIPTION FACTOR BINDING SITE	N/A	N/A	N/A	Erg	N/A	N/A	N/A	24194598	JASPAR	mm8	-1	chr8	36140007	36140017
OREG0621750	Mus musculus	N/A	TRANSCRIPTION FACTOR BINDING SITE	N/A	N/A	N/A	Erg	N/A	N/A	N/A	24194598	JASPAR	mm9	-1	chr8	35734544	35734554
OREG0621751	Mus musculus	N/A	TRANSCRIPTION FACTOR BINDING SITE	N/A	N/A	N/A	Erg	N/A	N/A	N/A	24194598	JASPAR	mm10	-1	chr8	34689925	34689935
OREG0621751	Mus musculus	N/A	TRANSCRIPTION FACTOR BINDING SITE	N/A	N/A	N/A	Erg	N/A	N/A	N/A	24194598	JASPAR	mm8	-1	chr8	36158442	36158452
OREG0621751	Mus musculus	N/A	TRANSCRIPTION FACTOR BINDING SITE	N/A	N/A	N/A	Erg	N/A	N/A	N/A	24194598	JASPAR	mm9	-1	chr8	35752979	35752989
OREG0621752	Mus musculus	N/A	TRANSCRIPTION FACTOR BINDING SITE	N/A	N/A	N/A	Erg	N/A	N/A	N/A	24194598	JASPAR	mm10	-1	chr8	34748756	34748766
OREG0621752	Mus musculus	N/A	TRANSCRIPTION FACTOR BINDING SITE	N/A	N/A	N/A	Erg	N/A	N/A	N/A	24194598	JASPAR	mm8	-1	chr8	36217273	36217283
OREG0621752	Mus musculus	N/A	TRANSCRIPTION FACTOR BINDING SITE	N/A	N/A	N/A	Erg	N/A	N/A	N/A	24194598	JASPAR	mm9	-1	chr8	35811810	35811820
OREG0621753	Mus musculus	N/A	TRANSCRIPTION FACTOR BINDING SITE	N/A	N/A	N/A	Erg	N/A	N/A	N/A	24194598	JASPAR	mm10	1	chr8	36168715	36168725
OREG0621753	Mus musculus	N/A	TRANSCRIPTION FACTOR BINDING SITE	N/A	N/A	N/A	Erg	N/A	N/A	N/A	24194598	JASPAR	mm8	1	chr8	37637232	37637242
OREG0621753	Mus musculus	N/A	TRANSCRIPTION FACTOR BINDING SITE	N/A	N/A	N/A	Erg	N/A	N/A	N/A	24194598	JASPAR	mm9	1	chr8	37231769	37231779
OREG0621754	Mus musculus	N/A	TRANSCRIPTION FACTOR BINDING SITE	N/A	N/A	N/A	Erg	N/A	N/A	N/A	24194598	JASPAR	mm10	-1	chr8	41417098	41417108
OREG0621754	Mus musculus	N/A	TRANSCRIPTION FACTOR BINDING SITE	N/A	N/A	N/A	Erg	N/A	N/A	N/A	24194598	JASPAR	mm8	-1	chr8	42915915	42915925
OREG0621754	Mus musculus	N/A	TRANSCRIPTION FACTOR BINDING SITE	N/A	N/A	N/A	Erg	N/A	N/A	N/A	24194598	JASPAR	mm9	-1	chr8	42502452	42502462
OREG0621755	Mus musculus	N/A	TRANSCRIPTION FACTOR BINDING SITE	N/A	N/A	N/A	Erg	N/A	N/A	N/A	24194598	JASPAR	mm10	-1	chr8	53605127	53605137
OREG0621755	Mus musculus	N/A	TRANSCRIPTION FACTOR BINDING SITE	N/A	N/A	N/A	Erg	N/A	N/A	N/A	24194598	JASPAR	mm8	-1	chr8	55103825	55103835
OREG0621755	Mus musculus	N/A	TRANSCRIPTION FACTOR BINDING SITE	N/A	N/A	N/A	Erg	N/A	N/A	N/A	24194598	JASPAR	mm9	-1	chr8	54690481	54690491
OREG0621756	Mus musculus	N/A	TRANSCRIPTION FACTOR BINDING SITE	N/A	N/A	N/A	Erg	N/A	N/A	N/A	24194598	JASPAR	mm10	-1	chr8	61799898	61799908
OREG0621756	Mus musculus	N/A	TRANSCRIPTION FACTOR BINDING SITE	N/A	N/A	N/A	Erg	N/A	N/A	N/A	24194598	JASPAR	mm8	-1	chr8	64692040	64692050
OREG0621756	Mus musculus	N/A	TRANSCRIPTION FACTOR BINDING SITE	N/A	N/A	N/A	Erg	N/A	N/A	N/A	24194598	JASPAR	mm9	-1	chr8	64278695	64278705
OREG0621757	Mus musculus	N/A	TRANSCRIPTION FACTOR BINDING SITE	N/A	N/A	N/A	Erg	N/A	N/A	N/A	24194598	JASPAR	mm10	-1	chr8	61799945	61799955
OREG0621757	Mus musculus	N/A	TRANSCRIPTION FACTOR BINDING SITE	N/A	N/A	N/A	Erg	N/A	N/A	N/A	24194598	JASPAR	mm8	-1	chr8	64692087	64692097
OREG0621757	Mus musculus	N/A	TRANSCRIPTION FACTOR BINDING SITE	N/A	N/A	N/A	Erg	N/A	N/A	N/A	24194598	JASPAR	mm9	-1	chr8	64278742	64278752
OREG0621758	Mus musculus	N/A	TRANSCRIPTION FACTOR BINDING SITE	N/A	N/A	N/A	Erg	N/A	N/A	N/A	24194598	JASPAR	mm10	-1	chr8	68121524	68121534
OREG0621758	Mus musculus	N/A	TRANSCRIPTION FACTOR BINDING SITE	N/A	N/A	N/A	Erg	N/A	N/A	N/A	24194598	JASPAR	mm8	-1	chr8	71050513	71050523
OREG0621758	Mus musculus	N/A	TRANSCRIPTION FACTOR BINDING SITE	N/A	N/A	N/A	Erg	N/A	N/A	N/A	24194598	JASPAR	mm9	-1	chr8	70645423	70645433
OREG0621759	Mus musculus	N/A	TRANSCRIPTION FACTOR BINDING SITE	N/A	N/A	N/A	Erg	N/A	N/A	N/A	24194598	JASPAR	mm10	-1	chr8	68336750	68336760
OREG0621759	Mus musculus	N/A	TRANSCRIPTION FACTOR BINDING SITE	N/A	N/A	N/A	Erg	N/A	N/A	N/A	24194598	JASPAR	mm8	-1	chr8	71265739	71265749
OREG0621759	Mus musculus	N/A	TRANSCRIPTION FACTOR BINDING SITE	N/A	N/A	N/A	Erg	N/A	N/A	N/A	24194598	JASPAR	mm9	-1	chr8	70860649	70860659
OREG0621760	Mus musculus	N/A	TRANSCRIPTION FACTOR BINDING SITE	N/A	N/A	N/A	Erg	N/A	N/A	N/A	24194598	JASPAR	mm10	1	chr8	68336771	68336781
OREG0621760	Mus musculus	N/A	TRANSCRIPTION FACTOR BINDING SITE	N/A	N/A	N/A	Erg	N/A	N/A	N/A	24194598	JASPAR	mm8	1	chr8	71265760	71265770
OREG0621760	Mus musculus	N/A	TRANSCRIPTION FACTOR BINDING SITE	N/A	N/A	N/A	Erg	N/A	N/A	N/A	24194598	JASPAR	mm9	1	chr8	70860670	70860680
OREG0621761	Mus musculus	N/A	TRANSCRIPTION FACTOR BINDING SITE	N/A	N/A	N/A	Erg	N/A	N/A	N/A	24194598	JASPAR	mm10	-1	chr8	71286423	71286433
OREG0621761	Mus musculus	N/A	TRANSCRIPTION FACTOR BINDING SITE	N/A	N/A	N/A	Erg	N/A	N/A	N/A	24194598	JASPAR	mm8	-1	chr8	74215412	74215422
OREG0621761	Mus musculus	N/A	TRANSCRIPTION FACTOR BINDING SITE	N/A	N/A	N/A	Erg	N/A	N/A	N/A	24194598	JASPAR	mm9	-1	chr8	73810322	73810332
OREG0621762	Mus musculus	N/A	TRANSCRIPTION FACTOR BINDING SITE	N/A	N/A	N/A	Erg	N/A	N/A	N/A	24194598	JASPAR	mm10	-1	chr8	71388462	71388472
OREG0621762	Mus musculus	N/A	TRANSCRIPTION FACTOR BINDING SITE	N/A	N/A	N/A	Erg	N/A	N/A	N/A	24194598	JASPAR	mm8	-1	chr8	74317451	74317461
OREG0621762	Mus musculus	N/A	TRANSCRIPTION FACTOR BINDING SITE	N/A	N/A	N/A	Erg	N/A	N/A	N/A	24194598	JASPAR	mm9	-1	chr8	73912361	73912371
OREG0621763	Mus musculus	N/A	TRANSCRIPTION FACTOR BINDING SITE	N/A	N/A	N/A	Erg	N/A	N/A	N/A	24194598	JASPAR	mm10	1	chr8	71511844	71511854
OREG0621763	Mus musculus	N/A	TRANSCRIPTION FACTOR BINDING SITE	N/A	N/A	N/A	Erg	N/A	N/A	N/A	24194598	JASPAR	mm8	1	chr8	74440833	74440843
OREG0621763	Mus musculus	N/A	TRANSCRIPTION FACTOR BINDING SITE	N/A	N/A	N/A	Erg	N/A	N/A	N/A	24194598	JASPAR	mm9	1	chr8	74035743	74035753
OREG0621764	Mus musculus	N/A	TRANSCRIPTION FACTOR BINDING SITE	N/A	N/A	N/A	Erg	N/A	N/A	N/A	24194598	JASPAR	mm10	-1	chr8	78820747	78820757
OREG0621764	Mus musculus	N/A	TRANSCRIPTION FACTOR BINDING SITE	N/A	N/A	N/A	Erg	N/A	N/A	N/A	24194598	JASPAR	mm8	-1	chr8	81716819	81716829
OREG0621764	Mus musculus	N/A	TRANSCRIPTION FACTOR BINDING SITE	N/A	N/A	N/A	Erg	N/A	N/A	N/A	24194598	JASPAR	mm9	-1	chr8	81344646	81344656
OREG0621765	Mus musculus	N/A	TRANSCRIPTION FACTOR BINDING SITE	N/A	N/A	N/A	Erg	N/A	N/A	N/A	24194598	JASPAR	mm10	1	chr8	81756856	81756866
OREG0621765	Mus musculus	N/A	TRANSCRIPTION FACTOR BINDING SITE	N/A	N/A	N/A	Erg	N/A	N/A	N/A	24194598	JASPAR	mm8	1	chr8	84652603	84652613
OREG0621765	Mus musculus	N/A	TRANSCRIPTION FACTOR BINDING SITE	N/A	N/A	N/A	Erg	N/A	N/A	N/A	24194598	JASPAR	mm9	1	chr8	84280755	84280765
OREG0621766	Mus musculus	N/A	TRANSCRIPTION FACTOR BINDING SITE	N/A	N/A	N/A	Erg	N/A	N/A	N/A	24194598	JASPAR	mm10	-1	chr8	81756879	81756889
OREG0621766	Mus musculus	N/A	TRANSCRIPTION FACTOR BINDING SITE	N/A	N/A	N/A	Erg	N/A	N/A	N/A	24194598	JASPAR	mm8	-1	chr8	84652626	84652636
OREG0621766	Mus musculus	N/A	TRANSCRIPTION FACTOR BINDING SITE	N/A	N/A	N/A	Erg	N/A	N/A	N/A	24194598	JASPAR	mm9	-1	chr8	84280778	84280788
OREG0621767	Mus musculus	N/A	TRANSCRIPTION FACTOR BINDING SITE	N/A	N/A	N/A	Erg	N/A	N/A	N/A	24194598	JASPAR	mm10	-1	chr8	82383444	82383454
OREG0621767	Mus musculus	N/A	TRANSCRIPTION FACTOR BINDING SITE	N/A	N/A	N/A	Erg	N/A	N/A	N/A	24194598	JASPAR	mm8	-1	chr8	85279191	85279201
OREG0621767	Mus musculus	N/A	TRANSCRIPTION FACTOR BINDING SITE	N/A	N/A	N/A	Erg	N/A	N/A	N/A	24194598	JASPAR	mm9	-1	chr8	84907343	84907353
OREG0621768	Mus musculus	N/A	TRANSCRIPTION FACTOR BINDING SITE	N/A	N/A	N/A	Erg	N/A	N/A	N/A	24194598	JASPAR	mm10	1	chr8	84825819	84825829
OREG0621768	Mus musculus	N/A	TRANSCRIPTION FACTOR BINDING SITE	N/A	N/A	N/A	Erg	N/A	N/A	N/A	24194598	JASPAR	mm8	1	chr8	87715924	87715934
OREG0621768	Mus musculus	N/A	TRANSCRIPTION FACTOR BINDING SITE	N/A	N/A	N/A	Erg	N/A	N/A	N/A	24194598	JASPAR	mm9	1	chr8	87349718	87349728
OREG0621769	Mus musculus	N/A	TRANSCRIPTION FACTOR BINDING SITE	N/A	N/A	N/A	Erg	N/A	N/A	N/A	24194598	JASPAR	mm10	-1	chr8	95012864	95012874
OREG0621769	Mus musculus	N/A	TRANSCRIPTION FACTOR BINDING SITE	N/A	N/A	N/A	Erg	N/A	N/A	N/A	24194598	JASPAR	mm8	-1	chr8	97901993	97902003
OREG0621769	Mus musculus	N/A	TRANSCRIPTION FACTOR BINDING SITE	N/A	N/A	N/A	Erg	N/A	N/A	N/A	24194598	JASPAR	mm9	-1	chr8	97536764	97536774
OREG0621770	Mus musculus	N/A	TRANSCRIPTION FACTOR BINDING SITE	N/A	N/A	N/A	Erg	N/A	N/A	N/A	24194598	JASPAR	mm10	-1	chr8	95016118	95016128
OREG0621770	Mus musculus	N/A	TRANSCRIPTION FACTOR BINDING SITE	N/A	N/A	N/A	Erg	N/A	N/A	N/A	24194598	JASPAR	mm8	-1	chr8	97905247	97905257
OREG0621770	Mus musculus	N/A	TRANSCRIPTION FACTOR BINDING SITE	N/A	N/A	N/A	Erg	N/A	N/A	N/A	24194598	JASPAR	mm9	-1	chr8	97540018	97540028
OREG0621771	Mus musculus	N/A	TRANSCRIPTION FACTOR BINDING SITE	N/A	N/A	N/A	Erg	N/A	N/A	N/A	24194598	JASPAR	mm10	-1	chr8	104248557	104248567
OREG0621771	Mus musculus	N/A	TRANSCRIPTION FACTOR BINDING SITE	N/A	N/A	N/A	Erg	N/A	N/A	N/A	24194598	JASPAR	mm8	-1	chr8	107137686	107137696
OREG0621771	Mus musculus	N/A	TRANSCRIPTION FACTOR BINDING SITE	N/A	N/A	N/A	Erg	N/A	N/A	N/A	24194598	JASPAR	mm9	-1	chr8	106772457	106772467
OREG0621772	Mus musculus	N/A	TRANSCRIPTION FACTOR BINDING SITE	N/A	N/A	N/A	Erg	N/A	N/A	N/A	24194598	JASPAR	mm10	1	chr8	105265373	105265383
OREG0621772	Mus musculus	N/A	TRANSCRIPTION FACTOR BINDING SITE	N/A	N/A	N/A	Erg	N/A	N/A	N/A	24194598	JASPAR	mm8	1	chr8	108154502	108154512
OREG0621772	Mus musculus	N/A	TRANSCRIPTION FACTOR BINDING SITE	N/A	N/A	N/A	Erg	N/A	N/A	N/A	24194598	JASPAR	mm9	1	chr8	107789273	107789283
OREG0621773	Mus musculus	N/A	TRANSCRIPTION FACTOR BINDING SITE	N/A	N/A	N/A	Erg	N/A	N/A	N/A	24194598	JASPAR	mm10	1	chr8	105686143	105686153
OREG0621773	Mus musculus	N/A	TRANSCRIPTION FACTOR BINDING SITE	N/A	N/A	N/A	Erg	N/A	N/A	N/A	24194598	JASPAR	mm8	1	chr8	108575272	108575282
OREG0621773	Mus musculus	N/A	TRANSCRIPTION FACTOR BINDING SITE	N/A	N/A	N/A	Erg	N/A	N/A	N/A	24194598	JASPAR	mm9	1	chr8	108210043	108210053
OREG0621774	Mus musculus	N/A	TRANSCRIPTION FACTOR BINDING SITE	N/A	N/A	N/A	Erg	N/A	N/A	N/A	24194598	JASPAR	mm10	-1	chr8	105686207	105686217
OREG0621774	Mus musculus	N/A	TRANSCRIPTION FACTOR BINDING SITE	N/A	N/A	N/A	Erg	N/A	N/A	N/A	24194598	JASPAR	mm8	-1	chr8	108575336	108575346
OREG0621774	Mus musculus	N/A	TRANSCRIPTION FACTOR BINDING SITE	N/A	N/A	N/A	Erg	N/A	N/A	N/A	24194598	JASPAR	mm9	-1	chr8	108210107	108210117
OREG0621775	Mus musculus	N/A	TRANSCRIPTION FACTOR BINDING SITE	N/A	N/A	N/A	Erg	N/A	N/A	N/A	24194598	JASPAR	mm10	1	chr8	106063264	106063274
OREG0621775	Mus musculus	N/A	TRANSCRIPTION FACTOR BINDING SITE	N/A	N/A	N/A	Erg	N/A	N/A	N/A	24194598	JASPAR	mm8	1	chr8	108952393	108952403
OREG0621775	Mus musculus	N/A	TRANSCRIPTION FACTOR BINDING SITE	N/A	N/A	N/A	Erg	N/A	N/A	N/A	24194598	JASPAR	mm9	1	chr8	108587164	108587174
OREG0621776	Mus musculus	N/A	TRANSCRIPTION FACTOR BINDING SITE	N/A	N/A	N/A	Erg	N/A	N/A	N/A	24194598	JASPAR	mm10	-1	chr8	106364406	106364416
OREG0621776	Mus musculus	N/A	TRANSCRIPTION FACTOR BINDING SITE	N/A	N/A	N/A	Erg	N/A	N/A	N/A	24194598	JASPAR	mm8	-1	chr8	109253535	109253545
OREG0621776	Mus musculus	N/A	TRANSCRIPTION FACTOR BINDING SITE	N/A	N/A	N/A	Erg	N/A	N/A	N/A	24194598	JASPAR	mm9	-1	chr8	108888306	108888316
OREG0621777	Mus musculus	N/A	TRANSCRIPTION FACTOR BINDING SITE	N/A	N/A	N/A	Erg	N/A	N/A	N/A	24194598	JASPAR	mm10	-1	chr8	106364464	106364474
OREG0621777	Mus musculus	N/A	TRANSCRIPTION FACTOR BINDING SITE	N/A	N/A	N/A	Erg	N/A	N/A	N/A	24194598	JASPAR	mm8	-1	chr8	109253593	109253603
OREG0621777	Mus musculus	N/A	TRANSCRIPTION FACTOR BINDING SITE	N/A	N/A	N/A	Erg	N/A	N/A	N/A	24194598	JASPAR	mm9	-1	chr8	108888364	108888374
OREG0621778	Mus musculus	N/A	TRANSCRIPTION FACTOR BINDING SITE	N/A	N/A	N/A	Erg	N/A	N/A	N/A	24194598	JASPAR	mm10	-1	chr8	107436558	107436568
OREG0621778	Mus musculus	N/A	TRANSCRIPTION FACTOR BINDING SITE	N/A	N/A	N/A	Erg	N/A	N/A	N/A	24194598	JASPAR	mm8	-1	chr8	110325687	110325697
OREG0621778	Mus musculus	N/A	TRANSCRIPTION FACTOR BINDING SITE	N/A	N/A	N/A	Erg	N/A	N/A	N/A	24194598	JASPAR	mm9	-1	chr8	109960458	109960468
OREG0621779	Mus musculus	N/A	TRANSCRIPTION FACTOR BINDING SITE	N/A	N/A	N/A	Erg	N/A	N/A	N/A	24194598	JASPAR	mm10	1	chr8	110939443	110939453
OREG0621779	Mus musculus	N/A	TRANSCRIPTION FACTOR BINDING SITE	N/A	N/A	N/A	Erg	N/A	N/A	N/A	24194598	JASPAR	mm8	1	chr8	113826120	113826130
OREG0621779	Mus musculus	N/A	TRANSCRIPTION FACTOR BINDING SITE	N/A	N/A	N/A	Erg	N/A	N/A	N/A	24194598	JASPAR	mm9	1	chr8	113463343	113463353
OREG0621780	Mus musculus	N/A	TRANSCRIPTION FACTOR BINDING SITE	N/A	N/A	N/A	Erg	N/A	N/A	N/A	24194598	JASPAR	mm10	-1	chr8	110939495	110939505
OREG0621780	Mus musculus	N/A	TRANSCRIPTION FACTOR BINDING SITE	N/A	N/A	N/A	Erg	N/A	N/A	N/A	24194598	JASPAR	mm8	-1	chr8	113826172	113826182
OREG0621780	Mus musculus	N/A	TRANSCRIPTION FACTOR BINDING SITE	N/A	N/A	N/A	Erg	N/A	N/A	N/A	24194598	JASPAR	mm9	-1	chr8	113463395	113463405
OREG0621781	Mus musculus	N/A	TRANSCRIPTION FACTOR BINDING SITE	N/A	N/A	N/A	Erg	N/A	N/A	N/A	24194598	JASPAR	mm10	1	chr8	114123843	114123853
OREG0621781	Mus musculus	N/A	TRANSCRIPTION FACTOR BINDING SITE	N/A	N/A	N/A	Erg	N/A	N/A	N/A	24194598	JASPAR	mm8	1	chr8	117009820	117009830
OREG0621781	Mus musculus	N/A	TRANSCRIPTION FACTOR BINDING SITE	N/A	N/A	N/A	Erg	N/A	N/A	N/A	24194598	JASPAR	mm9	1	chr8	116647743	116647753
OREG0621782	Mus musculus	N/A	TRANSCRIPTION FACTOR BINDING SITE	N/A	N/A	N/A	Erg	N/A	N/A	N/A	24194598	JASPAR	mm10	-1	chr8	120489452	120489462
OREG0621782	Mus musculus	N/A	TRANSCRIPTION FACTOR BINDING SITE	N/A	N/A	N/A	Erg	N/A	N/A	N/A	24194598	JASPAR	mm8	-1	chr8	123375429	123375439
OREG0621782	Mus musculus	N/A	TRANSCRIPTION FACTOR BINDING SITE	N/A	N/A	N/A	Erg	N/A	N/A	N/A	24194598	JASPAR	mm9	-1	chr8	123013352	123013362
OREG0621783	Mus musculus	N/A	TRANSCRIPTION FACTOR BINDING SITE	N/A	N/A	N/A	Erg	N/A	N/A	N/A	24194598	JASPAR	mm10	1	chr8	120539589	120539599
OREG0621783	Mus musculus	N/A	TRANSCRIPTION FACTOR BINDING SITE	N/A	N/A	N/A	Erg	N/A	N/A	N/A	24194598	JASPAR	mm8	1	chr8	123425566	123425576
OREG0621783	Mus musculus	N/A	TRANSCRIPTION FACTOR BINDING SITE	N/A	N/A	N/A	Erg	N/A	N/A	N/A	24194598	JASPAR	mm9	1	chr8	123063489	123063499
OREG0621784	Mus musculus	N/A	TRANSCRIPTION FACTOR BINDING SITE	N/A	N/A	N/A	Erg	N/A	N/A	N/A	24194598	JASPAR	mm10	1	chr8	121861538	121861548
OREG0621784	Mus musculus	N/A	TRANSCRIPTION FACTOR BINDING SITE	N/A	N/A	N/A	Erg	N/A	N/A	N/A	24194598	JASPAR	mm8	1	chr8	124747628	124747638
OREG0621784	Mus musculus	N/A	TRANSCRIPTION FACTOR BINDING SITE	N/A	N/A	N/A	Erg	N/A	N/A	N/A	24194598	JASPAR	mm9	1	chr8	124385438	124385448
OREG0621785	Mus musculus	N/A	TRANSCRIPTION FACTOR BINDING SITE	N/A	N/A	N/A	Erg	N/A	N/A	N/A	24194598	JASPAR	mm10	1	chr8	122349864	122349874
OREG0621785	Mus musculus	N/A	TRANSCRIPTION FACTOR BINDING SITE	N/A	N/A	N/A	Erg	N/A	N/A	N/A	24194598	JASPAR	mm8	1	chr8	125235954	125235964
OREG0621785	Mus musculus	N/A	TRANSCRIPTION FACTOR BINDING SITE	N/A	N/A	N/A	Erg	N/A	N/A	N/A	24194598	JASPAR	mm9	1	chr8	124873764	124873774
OREG0621786	Mus musculus	N/A	TRANSCRIPTION FACTOR BINDING SITE	N/A	N/A	N/A	Erg	N/A	N/A	N/A	24194598	JASPAR	mm10	-1	chr8	122699337	122699347
OREG0621786	Mus musculus	N/A	TRANSCRIPTION FACTOR BINDING SITE	N/A	N/A	N/A	Erg	N/A	N/A	N/A	24194598	JASPAR	mm8	-1	chr8	125585427	125585437
OREG0621786	Mus musculus	N/A	TRANSCRIPTION FACTOR BINDING SITE	N/A	N/A	N/A	Erg	N/A	N/A	N/A	24194598	JASPAR	mm9	-1	chr8	125223237	125223247
OREG0621787	Mus musculus	N/A	TRANSCRIPTION FACTOR BINDING SITE	N/A	N/A	N/A	Erg	N/A	N/A	N/A	24194598	JASPAR	mm10	1	chr8	123332848	123332858
OREG0621787	Mus musculus	N/A	TRANSCRIPTION FACTOR BINDING SITE	N/A	N/A	N/A	Erg	N/A	N/A	N/A	24194598	JASPAR	mm8	1	chr8	126218938	126218948
OREG0621787	Mus musculus	N/A	TRANSCRIPTION FACTOR BINDING SITE	N/A	N/A	N/A	Erg	N/A	N/A	N/A	24194598	JASPAR	mm9	1	chr8	125856748	125856758
OREG0621788	Mus musculus	N/A	TRANSCRIPTION FACTOR BINDING SITE	N/A	N/A	N/A	Erg	N/A	N/A	N/A	24194598	JASPAR	mm10	-1	chr8	128685595	128685605
OREG0621788	Mus musculus	N/A	TRANSCRIPTION FACTOR BINDING SITE	N/A	N/A	N/A	Erg	N/A	N/A	N/A	24194598	JASPAR	mm8	-1	chr8	131571685	131571695
OREG0621788	Mus musculus	N/A	TRANSCRIPTION FACTOR BINDING SITE	N/A	N/A	N/A	Erg	N/A	N/A	N/A	24194598	JASPAR	mm9	-1	chr8	131209495	131209505
OREG0621789	Mus musculus	N/A	TRANSCRIPTION FACTOR BINDING SITE	N/A	N/A	N/A	Erg	N/A	N/A	N/A	24194598	JASPAR	mm10	-1	chr9	13536789	13536799
OREG0621789	Mus musculus	N/A	TRANSCRIPTION FACTOR BINDING SITE	N/A	N/A	N/A	Erg	N/A	N/A	N/A	24194598	JASPAR	mm8	-1	chr9	13287186	13287196
OREG0621789	Mus musculus	N/A	TRANSCRIPTION FACTOR BINDING SITE	N/A	N/A	N/A	Erg	N/A	N/A	N/A	24194598	JASPAR	mm9	-1	chr9	13341233	13341243
OREG0621790	Mus musculus	N/A	TRANSCRIPTION FACTOR BINDING SITE	N/A	N/A	N/A	Erg	N/A	N/A	N/A	24194598	JASPAR	mm10	-1	chr9	21792944	21792954
OREG0621790	Mus musculus	N/A	TRANSCRIPTION FACTOR BINDING SITE	N/A	N/A	N/A	Erg	N/A	N/A	N/A	24194598	JASPAR	mm8	-1	chr9	21543346	21543356
OREG0621790	Mus musculus	N/A	TRANSCRIPTION FACTOR BINDING SITE	N/A	N/A	N/A	Erg	N/A	N/A	N/A	24194598	JASPAR	mm9	-1	chr9	21597388	21597398
OREG0621791	Mus musculus	N/A	TRANSCRIPTION FACTOR BINDING SITE	N/A	N/A	N/A	Erg	N/A	N/A	N/A	24194598	JASPAR	mm10	1	chr9	21908439	21908449
OREG0621791	Mus musculus	N/A	TRANSCRIPTION FACTOR BINDING SITE	N/A	N/A	N/A	Erg	N/A	N/A	N/A	24194598	JASPAR	mm8	1	chr9	21658841	21658851
OREG0621791	Mus musculus	N/A	TRANSCRIPTION FACTOR BINDING SITE	N/A	N/A	N/A	Erg	N/A	N/A	N/A	24194598	JASPAR	mm9	1	chr9	21712883	21712893
OREG0621792	Mus musculus	N/A	TRANSCRIPTION FACTOR BINDING SITE	N/A	N/A	N/A	Erg	N/A	N/A	N/A	24194598	JASPAR	mm10	-1	chr9	22650950	22650960
OREG0621792	Mus musculus	N/A	TRANSCRIPTION FACTOR BINDING SITE	N/A	N/A	N/A	Erg	N/A	N/A	N/A	24194598	JASPAR	mm8	-1	chr9	22401352	22401362
OREG0621792	Mus musculus	N/A	TRANSCRIPTION FACTOR BINDING SITE	N/A	N/A	N/A	Erg	N/A	N/A	N/A	24194598	JASPAR	mm9	-1	chr9	22455394	22455404
OREG0621793	Mus musculus	N/A	TRANSCRIPTION FACTOR BINDING SITE	N/A	N/A	N/A	Erg	N/A	N/A	N/A	24194598	JASPAR	mm10	1	chr9	37247651	37247661
OREG0621793	Mus musculus	N/A	TRANSCRIPTION FACTOR BINDING SITE	N/A	N/A	N/A	Erg	N/A	N/A	N/A	24194598	JASPAR	mm8	1	chr9	36997322	36997332
OREG0621793	Mus musculus	N/A	TRANSCRIPTION FACTOR BINDING SITE	N/A	N/A	N/A	Erg	N/A	N/A	N/A	24194598	JASPAR	mm9	1	chr9	37055236	37055246
OREG0621794	Mus musculus	N/A	TRANSCRIPTION FACTOR BINDING SITE	N/A	N/A	N/A	Erg	N/A	N/A	N/A	24194598	JASPAR	mm10	1	chr9	37247702	37247712
OREG0621794	Mus musculus	N/A	TRANSCRIPTION FACTOR BINDING SITE	N/A	N/A	N/A	Erg	N/A	N/A	N/A	24194598	JASPAR	mm8	1	chr9	36997373	36997383
OREG0621794	Mus musculus	N/A	TRANSCRIPTION FACTOR BINDING SITE	N/A	N/A	N/A	Erg	N/A	N/A	N/A	24194598	JASPAR	mm9	1	chr9	37055287	37055297
OREG0621795	Mus musculus	N/A	TRANSCRIPTION FACTOR BINDING SITE	N/A	N/A	N/A	Erg	N/A	N/A	N/A	24194598	JASPAR	mm10	-1	chr9	40776714	40776724
OREG0621795	Mus musculus	N/A	TRANSCRIPTION FACTOR BINDING SITE	N/A	N/A	N/A	Erg	N/A	N/A	N/A	24194598	JASPAR	mm8	-1	chr9	40527783	40527793
OREG0621795	Mus musculus	N/A	TRANSCRIPTION FACTOR BINDING SITE	N/A	N/A	N/A	Erg	N/A	N/A	N/A	24194598	JASPAR	mm9	-1	chr9	40584797	40584807
OREG0621796	Mus musculus	N/A	TRANSCRIPTION FACTOR BINDING SITE	N/A	N/A	N/A	Erg	N/A	N/A	N/A	24194598	JASPAR	mm10	1	chr9	44089359	44089369
OREG0621796	Mus musculus	N/A	TRANSCRIPTION FACTOR BINDING SITE	N/A	N/A	N/A	Erg	N/A	N/A	N/A	24194598	JASPAR	mm8	1	chr9	43840354	43840364
OREG0621796	Mus musculus	N/A	TRANSCRIPTION FACTOR BINDING SITE	N/A	N/A	N/A	Erg	N/A	N/A	N/A	24194598	JASPAR	mm9	1	chr9	43897442	43897452
OREG0621797	Mus musculus	N/A	TRANSCRIPTION FACTOR BINDING SITE	N/A	N/A	N/A	Erg	N/A	N/A	N/A	24194598	JASPAR	mm10	1	chr9	44089375	44089385
OREG0621797	Mus musculus	N/A	TRANSCRIPTION FACTOR BINDING SITE	N/A	N/A	N/A	Erg	N/A	N/A	N/A	24194598	JASPAR	mm8	1	chr9	43840370	43840380
OREG0621797	Mus musculus	N/A	TRANSCRIPTION FACTOR BINDING SITE	N/A	N/A	N/A	Erg	N/A	N/A	N/A	24194598	JASPAR	mm9	1	chr9	43897458	43897468
OREG0621798	Mus musculus	N/A	TRANSCRIPTION FACTOR BINDING SITE	N/A	N/A	N/A	Erg	N/A	N/A	N/A	24194598	JASPAR	mm10	1	chr9	45274276	45274286
OREG0621798	Mus musculus	N/A	TRANSCRIPTION FACTOR BINDING SITE	N/A	N/A	N/A	Erg	N/A	N/A	N/A	24194598	JASPAR	mm8	1	chr9	45025271	45025281
OREG0621798	Mus musculus	N/A	TRANSCRIPTION FACTOR BINDING SITE	N/A	N/A	N/A	Erg	N/A	N/A	N/A	24194598	JASPAR	mm9	1	chr9	45082359	45082369
OREG0621799	Mus musculus	N/A	TRANSCRIPTION FACTOR BINDING SITE	N/A	N/A	N/A	Erg	N/A	N/A	N/A	24194598	JASPAR	mm10	-1	chr9	47893214	47893224
OREG0621799	Mus musculus	N/A	TRANSCRIPTION FACTOR BINDING SITE	N/A	N/A	N/A	Erg	N/A	N/A	N/A	24194598	JASPAR	mm8	-1	chr9	47644208	47644218
OREG0621799	Mus musculus	N/A	TRANSCRIPTION FACTOR BINDING SITE	N/A	N/A	N/A	Erg	N/A	N/A	N/A	24194598	JASPAR	mm9	-1	chr9	47701297	47701307
OREG0621800	Mus musculus	N/A	TRANSCRIPTION FACTOR BINDING SITE	N/A	N/A	N/A	Erg	N/A	N/A	N/A	24194598	JASPAR	mm10	1	chr9	55297480	55297490
OREG0621800	Mus musculus	N/A	TRANSCRIPTION FACTOR BINDING SITE	N/A	N/A	N/A	Erg	N/A	N/A	N/A	24194598	JASPAR	mm8	1	chr9	55095617	55095627
OREG0621800	Mus musculus	N/A	TRANSCRIPTION FACTOR BINDING SITE	N/A	N/A	N/A	Erg	N/A	N/A	N/A	24194598	JASPAR	mm9	1	chr9	55145287	55145297
OREG0621801	Mus musculus	N/A	TRANSCRIPTION FACTOR BINDING SITE	N/A	N/A	N/A	Erg	N/A	N/A	N/A	24194598	JASPAR	mm10	1	chr9	56108428	56108438
OREG0621801	Mus musculus	N/A	TRANSCRIPTION FACTOR BINDING SITE	N/A	N/A	N/A	Erg	N/A	N/A	N/A	24194598	JASPAR	mm8	1	chr9	55906565	55906575
OREG0621801	Mus musculus	N/A	TRANSCRIPTION FACTOR BINDING SITE	N/A	N/A	N/A	Erg	N/A	N/A	N/A	24194598	JASPAR	mm9	1	chr9	55956235	55956245
OREG0621802	Mus musculus	N/A	TRANSCRIPTION FACTOR BINDING SITE	N/A	N/A	N/A	Erg	N/A	N/A	N/A	24194598	JASPAR	mm10	1	chr9	57439257	57439267
OREG0621802	Mus musculus	N/A	TRANSCRIPTION FACTOR BINDING SITE	N/A	N/A	N/A	Erg	N/A	N/A	N/A	24194598	JASPAR	mm8	1	chr9	57237394	57237404
OREG0621802	Mus musculus	N/A	TRANSCRIPTION FACTOR BINDING SITE	N/A	N/A	N/A	Erg	N/A	N/A	N/A	24194598	JASPAR	mm9	1	chr9	57287064	57287074
OREG0621803	Mus musculus	N/A	TRANSCRIPTION FACTOR BINDING SITE	N/A	N/A	N/A	Erg	N/A	N/A	N/A	24194598	JASPAR	mm10	1	chr9	59353493	59353503
OREG0621803	Mus musculus	N/A	TRANSCRIPTION FACTOR BINDING SITE	N/A	N/A	N/A	Erg	N/A	N/A	N/A	24194598	JASPAR	mm8	1	chr9	59151499	59151509
OREG0621803	Mus musculus	N/A	TRANSCRIPTION FACTOR BINDING SITE	N/A	N/A	N/A	Erg	N/A	N/A	N/A	24194598	JASPAR	mm9	1	chr9	59201300	59201310
OREG0621804	Mus musculus	N/A	TRANSCRIPTION FACTOR BINDING SITE	N/A	N/A	N/A	Erg	N/A	N/A	N/A	24194598	JASPAR	mm10	1	chr9	59567355	59567365
OREG0621804	Mus musculus	N/A	TRANSCRIPTION FACTOR BINDING SITE	N/A	N/A	N/A	Erg	N/A	N/A	N/A	24194598	JASPAR	mm8	1	chr9	59365361	59365371
OREG0621804	Mus musculus	N/A	TRANSCRIPTION FACTOR BINDING SITE	N/A	N/A	N/A	Erg	N/A	N/A	N/A	24194598	JASPAR	mm9	1	chr9	59415162	59415172
OREG0621805	Mus musculus	N/A	TRANSCRIPTION FACTOR BINDING SITE	N/A	N/A	N/A	Erg	N/A	N/A	N/A	24194598	JASPAR	mm10	1	chr9	61259465	61259475
OREG0621805	Mus musculus	N/A	TRANSCRIPTION FACTOR BINDING SITE	N/A	N/A	N/A	Erg	N/A	N/A	N/A	24194598	JASPAR	mm8	1	chr9	61057471	61057481
OREG0621805	Mus musculus	N/A	TRANSCRIPTION FACTOR BINDING SITE	N/A	N/A	N/A	Erg	N/A	N/A	N/A	24194598	JASPAR	mm9	1	chr9	61107272	61107282
OREG0621806	Mus musculus	N/A	TRANSCRIPTION FACTOR BINDING SITE	N/A	N/A	N/A	Erg	N/A	N/A	N/A	24194598	JASPAR	mm10	-1	chr9	62425432	62425442
OREG0621806	Mus musculus	N/A	TRANSCRIPTION FACTOR BINDING SITE	N/A	N/A	N/A	Erg	N/A	N/A	N/A	24194598	JASPAR	mm8	-1	chr9	62223438	62223448
OREG0621806	Mus musculus	N/A	TRANSCRIPTION FACTOR BINDING SITE	N/A	N/A	N/A	Erg	N/A	N/A	N/A	24194598	JASPAR	mm9	-1	chr9	62273239	62273249
OREG0621807	Mus musculus	N/A	TRANSCRIPTION FACTOR BINDING SITE	N/A	N/A	N/A	Erg	N/A	N/A	N/A	24194598	JASPAR	mm10	1	chr9	62425470	62425480
OREG0621807	Mus musculus	N/A	TRANSCRIPTION FACTOR BINDING SITE	N/A	N/A	N/A	Erg	N/A	N/A	N/A	24194598	JASPAR	mm8	1	chr9	62223476	62223486
OREG0621807	Mus musculus	N/A	TRANSCRIPTION FACTOR BINDING SITE	N/A	N/A	N/A	Erg	N/A	N/A	N/A	24194598	JASPAR	mm9	1	chr9	62273277	62273287
OREG0621808	Mus musculus	N/A	TRANSCRIPTION FACTOR BINDING SITE	N/A	N/A	N/A	Erg	N/A	N/A	N/A	24194598	JASPAR	mm10	-1	chr9	64173374	64173384
OREG0621808	Mus musculus	N/A	TRANSCRIPTION FACTOR BINDING SITE	N/A	N/A	N/A	Erg	N/A	N/A	N/A	24194598	JASPAR	mm8	-1	chr9	63971380	63971390
OREG0621808	Mus musculus	N/A	TRANSCRIPTION FACTOR BINDING SITE	N/A	N/A	N/A	Erg	N/A	N/A	N/A	24194598	JASPAR	mm9	-1	chr9	64021181	64021191
OREG0621809	Mus musculus	N/A	TRANSCRIPTION FACTOR BINDING SITE	N/A	N/A	N/A	Erg	N/A	N/A	N/A	24194598	JASPAR	mm10	1	chr9	72902855	72902865
OREG0621809	Mus musculus	N/A	TRANSCRIPTION FACTOR BINDING SITE	N/A	N/A	N/A	Erg	N/A	N/A	N/A	24194598	JASPAR	mm8	1	chr9	72699987	72699997
OREG0621809	Mus musculus	N/A	TRANSCRIPTION FACTOR BINDING SITE	N/A	N/A	N/A	Erg	N/A	N/A	N/A	24194598	JASPAR	mm9	1	chr9	72750662	72750672
OREG0621810	Mus musculus	N/A	TRANSCRIPTION FACTOR BINDING SITE	N/A	N/A	N/A	Erg	N/A	N/A	N/A	24194598	JASPAR	mm10	1	chr9	74976014	74976024
OREG0621810	Mus musculus	N/A	TRANSCRIPTION FACTOR BINDING SITE	N/A	N/A	N/A	Erg	N/A	N/A	N/A	24194598	JASPAR	mm8	1	chr9	74762618	74762628
OREG0621810	Mus musculus	N/A	TRANSCRIPTION FACTOR BINDING SITE	N/A	N/A	N/A	Erg	N/A	N/A	N/A	24194598	JASPAR	mm9	1	chr9	74823821	74823831
OREG0621811	Mus musculus	N/A	TRANSCRIPTION FACTOR BINDING SITE	N/A	N/A	N/A	Erg	N/A	N/A	N/A	24194598	JASPAR	mm10	-1	chr9	75402281	75402291
OREG0621811	Mus musculus	N/A	TRANSCRIPTION FACTOR BINDING SITE	N/A	N/A	N/A	Erg	N/A	N/A	N/A	24194598	JASPAR	mm8	-1	chr9	75188190	75188200
OREG0621811	Mus musculus	N/A	TRANSCRIPTION FACTOR BINDING SITE	N/A	N/A	N/A	Erg	N/A	N/A	N/A	24194598	JASPAR	mm9	-1	chr9	75250088	75250098
OREG0621812	Mus musculus	N/A	TRANSCRIPTION FACTOR BINDING SITE	N/A	N/A	N/A	Erg	N/A	N/A	N/A	24194598	JASPAR	mm10	1	chr9	92384664	92384674
OREG0621812	Mus musculus	N/A	TRANSCRIPTION FACTOR BINDING SITE	N/A	N/A	N/A	Erg	N/A	N/A	N/A	24194598	JASPAR	mm8	1	chr9	92188435	92188445
OREG0621812	Mus musculus	N/A	TRANSCRIPTION FACTOR BINDING SITE	N/A	N/A	N/A	Erg	N/A	N/A	N/A	24194598	JASPAR	mm9	1	chr9	92279502	92279512
OREG0621813	Mus musculus	N/A	TRANSCRIPTION FACTOR BINDING SITE	N/A	N/A	N/A	Erg	N/A	N/A	N/A	24194598	JASPAR	mm10	-1	chr9	96369813	96369823
OREG0621813	Mus musculus	N/A	TRANSCRIPTION FACTOR BINDING SITE	N/A	N/A	N/A	Erg	N/A	N/A	N/A	24194598	JASPAR	mm8	-1	chr9	96179165	96179175
OREG0621813	Mus musculus	N/A	TRANSCRIPTION FACTOR BINDING SITE	N/A	N/A	N/A	Erg	N/A	N/A	N/A	24194598	JASPAR	mm9	-1	chr9	96270232	96270242
OREG0621814	Mus musculus	N/A	TRANSCRIPTION FACTOR BINDING SITE	N/A	N/A	N/A	Erg	N/A	N/A	N/A	24194598	JASPAR	mm10	1	chr9	96370166	96370176
OREG0621814	Mus musculus	N/A	TRANSCRIPTION FACTOR BINDING SITE	N/A	N/A	N/A	Erg	N/A	N/A	N/A	24194598	JASPAR	mm8	1	chr9	96179518	96179528
OREG0621814	Mus musculus	N/A	TRANSCRIPTION FACTOR BINDING SITE	N/A	N/A	N/A	Erg	N/A	N/A	N/A	24194598	JASPAR	mm9	1	chr9	96270585	96270595
OREG0621815	Mus musculus	N/A	TRANSCRIPTION FACTOR BINDING SITE	N/A	N/A	N/A	Erg	N/A	N/A	N/A	24194598	JASPAR	mm10	1	chr9	96370191	96370201
OREG0621815	Mus musculus	N/A	TRANSCRIPTION FACTOR BINDING SITE	N/A	N/A	N/A	Erg	N/A	N/A	N/A	24194598	JASPAR	mm8	1	chr9	96179543	96179553
OREG0621815	Mus musculus	N/A	TRANSCRIPTION FACTOR BINDING SITE	N/A	N/A	N/A	Erg	N/A	N/A	N/A	24194598	JASPAR	mm9	1	chr9	96270610	96270620
OREG0621816	Mus musculus	N/A	TRANSCRIPTION FACTOR BINDING SITE	N/A	N/A	N/A	Erg	N/A	N/A	N/A	24194598	JASPAR	mm10	1	chr9	102866183	102866193
OREG0621816	Mus musculus	N/A	TRANSCRIPTION FACTOR BINDING SITE	N/A	N/A	N/A	Erg	N/A	N/A	N/A	24194598	JASPAR	mm8	1	chr9	102724333	102724343
OREG0621816	Mus musculus	N/A	TRANSCRIPTION FACTOR BINDING SITE	N/A	N/A	N/A	Erg	N/A	N/A	N/A	24194598	JASPAR	mm9	1	chr9	102768513	102768523
OREG0621817	Mus musculus	N/A	TRANSCRIPTION FACTOR BINDING SITE	N/A	N/A	N/A	Erg	N/A	N/A	N/A	24194598	JASPAR	mm10	1	chr9	106222485	106222495
OREG0621817	Mus musculus	N/A	TRANSCRIPTION FACTOR BINDING SITE	N/A	N/A	N/A	Erg	N/A	N/A	N/A	24194598	JASPAR	mm8	1	chr9	106080586	106080596
OREG0621817	Mus musculus	N/A	TRANSCRIPTION FACTOR BINDING SITE	N/A	N/A	N/A	Erg	N/A	N/A	N/A	24194598	JASPAR	mm9	1	chr9	106124816	106124826
OREG0621818	Mus musculus	N/A	TRANSCRIPTION FACTOR BINDING SITE	N/A	N/A	N/A	Erg	N/A	N/A	N/A	24194598	JASPAR	mm10	1	chr9	106230203	106230213
OREG0621818	Mus musculus	N/A	TRANSCRIPTION FACTOR BINDING SITE	N/A	N/A	N/A	Erg	N/A	N/A	N/A	24194598	JASPAR	mm8	1	chr9	106088304	106088314
OREG0621818	Mus musculus	N/A	TRANSCRIPTION FACTOR BINDING SITE	N/A	N/A	N/A	Erg	N/A	N/A	N/A	24194598	JASPAR	mm9	1	chr9	106132534	106132544
OREG0621819	Mus musculus	N/A	TRANSCRIPTION FACTOR BINDING SITE	N/A	N/A	N/A	Erg	N/A	N/A	N/A	24194598	JASPAR	mm10	-1	chr9	106230217	106230227
OREG0621819	Mus musculus	N/A	TRANSCRIPTION FACTOR BINDING SITE	N/A	N/A	N/A	Erg	N/A	N/A	N/A	24194598	JASPAR	mm8	-1	chr9	106088318	106088328
OREG0621819	Mus musculus	N/A	TRANSCRIPTION FACTOR BINDING SITE	N/A	N/A	N/A	Erg	N/A	N/A	N/A	24194598	JASPAR	mm9	-1	chr9	106132548	106132558
OREG0621820	Mus musculus	N/A	TRANSCRIPTION FACTOR BINDING SITE	N/A	N/A	N/A	Erg	N/A	N/A	N/A	24194598	JASPAR	mm10	1	chr9	106356737	106356747
OREG0621820	Mus musculus	N/A	TRANSCRIPTION FACTOR BINDING SITE	N/A	N/A	N/A	Erg	N/A	N/A	N/A	24194598	JASPAR	mm8	1	chr9	106214838	106214848
OREG0621820	Mus musculus	N/A	TRANSCRIPTION FACTOR BINDING SITE	N/A	N/A	N/A	Erg	N/A	N/A	N/A	24194598	JASPAR	mm9	1	chr9	106259068	106259078
OREG0621821	Mus musculus	N/A	TRANSCRIPTION FACTOR BINDING SITE	N/A	N/A	N/A	Erg	N/A	N/A	N/A	24194598	JASPAR	mm10	-1	chr9	106356763	106356773
OREG0621821	Mus musculus	N/A	TRANSCRIPTION FACTOR BINDING SITE	N/A	N/A	N/A	Erg	N/A	N/A	N/A	24194598	JASPAR	mm8	-1	chr9	106214864	106214874
OREG0621821	Mus musculus	N/A	TRANSCRIPTION FACTOR BINDING SITE	N/A	N/A	N/A	Erg	N/A	N/A	N/A	24194598	JASPAR	mm9	-1	chr9	106259094	106259104
OREG0621822	Mus musculus	N/A	TRANSCRIPTION FACTOR BINDING SITE	N/A	N/A	N/A	Erg	N/A	N/A	N/A	24194598	JASPAR	mm10	1	chr9	108060797	108060807
OREG0621822	Mus musculus	N/A	TRANSCRIPTION FACTOR BINDING SITE	N/A	N/A	N/A	Erg	N/A	N/A	N/A	24194598	JASPAR	mm8	1	chr9	107918898	107918908
OREG0621822	Mus musculus	N/A	TRANSCRIPTION FACTOR BINDING SITE	N/A	N/A	N/A	Erg	N/A	N/A	N/A	24194598	JASPAR	mm9	1	chr9	107963128	107963138
OREG0621823	Mus musculus	N/A	TRANSCRIPTION FACTOR BINDING SITE	N/A	N/A	N/A	Erg	N/A	N/A	N/A	24194598	JASPAR	mm10	1	chr9	110666064	110666074
OREG0621823	Mus musculus	N/A	TRANSCRIPTION FACTOR BINDING SITE	N/A	N/A	N/A	Erg	N/A	N/A	N/A	24194598	JASPAR	mm8	1	chr9	110510880	110510890
OREG0621823	Mus musculus	N/A	TRANSCRIPTION FACTOR BINDING SITE	N/A	N/A	N/A	Erg	N/A	N/A	N/A	24194598	JASPAR	mm9	1	chr9	110568568	110568578
OREG0621824	Mus musculus	N/A	TRANSCRIPTION FACTOR BINDING SITE	N/A	N/A	N/A	Erg	N/A	N/A	N/A	24194598	JASPAR	mm10	1	chr9	110666122	110666132
OREG0621824	Mus musculus	N/A	TRANSCRIPTION FACTOR BINDING SITE	N/A	N/A	N/A	Erg	N/A	N/A	N/A	24194598	JASPAR	mm8	1	chr9	110510938	110510948
OREG0621824	Mus musculus	N/A	TRANSCRIPTION FACTOR BINDING SITE	N/A	N/A	N/A	Erg	N/A	N/A	N/A	24194598	JASPAR	mm9	1	chr9	110568626	110568636
OREG0621825	Mus musculus	N/A	TRANSCRIPTION FACTOR BINDING SITE	N/A	N/A	N/A	Erg	N/A	N/A	N/A	24194598	JASPAR	mm10	1	chr9	110709946	110709956
OREG0621825	Mus musculus	N/A	TRANSCRIPTION FACTOR BINDING SITE	N/A	N/A	N/A	Erg	N/A	N/A	N/A	24194598	JASPAR	mm8	1	chr9	110554762	110554772
OREG0621825	Mus musculus	N/A	TRANSCRIPTION FACTOR BINDING SITE	N/A	N/A	N/A	Erg	N/A	N/A	N/A	24194598	JASPAR	mm9	1	chr9	110612450	110612460
OREG0621826	Mus musculus	N/A	TRANSCRIPTION FACTOR BINDING SITE	N/A	N/A	N/A	Erg	N/A	N/A	N/A	24194598	JASPAR	mm10	-1	chr9	110709988	110709998
OREG0621826	Mus musculus	N/A	TRANSCRIPTION FACTOR BINDING SITE	N/A	N/A	N/A	Erg	N/A	N/A	N/A	24194598	JASPAR	mm8	-1	chr9	110554804	110554814
OREG0621826	Mus musculus	N/A	TRANSCRIPTION FACTOR BINDING SITE	N/A	N/A	N/A	Erg	N/A	N/A	N/A	24194598	JASPAR	mm9	-1	chr9	110612492	110612502
OREG0621827	Mus musculus	N/A	TRANSCRIPTION FACTOR BINDING SITE	N/A	N/A	N/A	Erg	N/A	N/A	N/A	24194598	JASPAR	mm10	1	chr9	115608590	115608600
OREG0621827	Mus musculus	N/A	TRANSCRIPTION FACTOR BINDING SITE	N/A	N/A	N/A	Erg	N/A	N/A	N/A	24194598	JASPAR	mm8	1	chr9	115457288	115457298
OREG0621827	Mus musculus	N/A	TRANSCRIPTION FACTOR BINDING SITE	N/A	N/A	N/A	Erg	N/A	N/A	N/A	24194598	JASPAR	mm9	1	chr9	115517708	115517718
OREG0621828	Mus musculus	N/A	TRANSCRIPTION FACTOR BINDING SITE	N/A	N/A	N/A	Erg	N/A	N/A	N/A	24194598	JASPAR	mm10	-1	chr9	118150201	118150211
OREG0621828	Mus musculus	N/A	TRANSCRIPTION FACTOR BINDING SITE	N/A	N/A	N/A	Erg	N/A	N/A	N/A	24194598	JASPAR	mm8	-1	chr9	117998899	117998909
OREG0621828	Mus musculus	N/A	TRANSCRIPTION FACTOR BINDING SITE	N/A	N/A	N/A	Erg	N/A	N/A	N/A	24194598	JASPAR	mm9	-1	chr9	118059319	118059329
OREG0621829	Mus musculus	N/A	TRANSCRIPTION FACTOR BINDING SITE	N/A	N/A	N/A	Erg	N/A	N/A	N/A	24194598	JASPAR	mm10	1	chr9	120073287	120073297
OREG0621829	Mus musculus	N/A	TRANSCRIPTION FACTOR BINDING SITE	N/A	N/A	N/A	Erg	N/A	N/A	N/A	24194598	JASPAR	mm8	1	chr9	119921985	119921995
OREG0621829	Mus musculus	N/A	TRANSCRIPTION FACTOR BINDING SITE	N/A	N/A	N/A	Erg	N/A	N/A	N/A	24194598	JASPAR	mm9	1	chr9	119982405	119982415
OREG0621830	Mus musculus	N/A	TRANSCRIPTION FACTOR BINDING SITE	N/A	N/A	N/A	Erg	N/A	N/A	N/A	24194598	JASPAR	mm10	-1	chr9	120578878	120578888
OREG0621830	Mus musculus	N/A	TRANSCRIPTION FACTOR BINDING SITE	N/A	N/A	N/A	Erg	N/A	N/A	N/A	24194598	JASPAR	mm8	-1	chr9	120427575	120427585
OREG0621830	Mus musculus	N/A	TRANSCRIPTION FACTOR BINDING SITE	N/A	N/A	N/A	Erg	N/A	N/A	N/A	24194598	JASPAR	mm9	-1	chr9	120487995	120488005
OREG0621831	Mus musculus	N/A	TRANSCRIPTION FACTOR BINDING SITE	N/A	N/A	N/A	Erg	N/A	N/A	N/A	24194598	JASPAR	mm10	1	chr9	121846896	121846906
OREG0621831	Mus musculus	N/A	TRANSCRIPTION FACTOR BINDING SITE	N/A	N/A	N/A	Erg	N/A	N/A	N/A	24194598	JASPAR	mm8	1	chr9	121695594	121695604
OREG0621831	Mus musculus	N/A	TRANSCRIPTION FACTOR BINDING SITE	N/A	N/A	N/A	Erg	N/A	N/A	N/A	24194598	JASPAR	mm9	1	chr9	121756014	121756024
OREG0621832	Mus musculus	N/A	TRANSCRIPTION FACTOR BINDING SITE	N/A	N/A	N/A	Erg	N/A	N/A	N/A	24194598	JASPAR	mm10	1	chr9	124039191	124039201
OREG0621832	Mus musculus	N/A	TRANSCRIPTION FACTOR BINDING SITE	N/A	N/A	N/A	Erg	N/A	N/A	N/A	24194598	JASPAR	mm8	1	chr9	123887989	123887999
OREG0621832	Mus musculus	N/A	TRANSCRIPTION FACTOR BINDING SITE	N/A	N/A	N/A	Erg	N/A	N/A	N/A	24194598	JASPAR	mm9	1	chr9	123953923	123953933
OREG0621833	Mus musculus	N/A	TRANSCRIPTION FACTOR BINDING SITE	N/A	N/A	N/A	Erg	N/A	N/A	N/A	24194598	JASPAR	mm10	1	chr9	124103464	124103474
OREG0621833	Mus musculus	N/A	TRANSCRIPTION FACTOR BINDING SITE	N/A	N/A	N/A	Erg	N/A	N/A	N/A	24194598	JASPAR	mm8	1	chr9	123952263	123952273
OREG0621833	Mus musculus	N/A	TRANSCRIPTION FACTOR BINDING SITE	N/A	N/A	N/A	Erg	N/A	N/A	N/A	24194598	JASPAR	mm9	1	chr9	124018203	124018213
OREG0621834	Mus musculus	N/A	TRANSCRIPTION FACTOR BINDING SITE	N/A	N/A	N/A	Erg	N/A	N/A	N/A	24194598	JASPAR	mm10	1	chrX	7859374	7859384
OREG0621834	Mus musculus	N/A	TRANSCRIPTION FACTOR BINDING SITE	N/A	N/A	N/A	Erg	N/A	N/A	N/A	24194598	JASPAR	mm8	1	chrX	7016333	7016343
OREG0621834	Mus musculus	N/A	TRANSCRIPTION FACTOR BINDING SITE	N/A	N/A	N/A	Erg	N/A	N/A	N/A	24194598	JASPAR	mm9	1	chrX	7436500	7436510
OREG0621835	Mus musculus	N/A	TRANSCRIPTION FACTOR BINDING SITE	N/A	N/A	N/A	Erg	N/A	N/A	N/A	24194598	JASPAR	mm10	1	chrX	47927752	47927762
OREG0621835	Mus musculus	N/A	TRANSCRIPTION FACTOR BINDING SITE	N/A	N/A	N/A	Erg	N/A	N/A	N/A	24194598	JASPAR	mm8	1	chrX	44172379	44172389
OREG0621835	Mus musculus	N/A	TRANSCRIPTION FACTOR BINDING SITE	N/A	N/A	N/A	Erg	N/A	N/A	N/A	24194598	JASPAR	mm9	1	chrX	45280929	45280939
OREG0621836	Mus musculus	N/A	TRANSCRIPTION FACTOR BINDING SITE	N/A	N/A	N/A	Erg	N/A	N/A	N/A	24194598	JASPAR	mm10	1	chrX	48429711	48429721
OREG0621836	Mus musculus	N/A	TRANSCRIPTION FACTOR BINDING SITE	N/A	N/A	N/A	Erg	N/A	N/A	N/A	24194598	JASPAR	mm8	1	chrX	44674338	44674348
OREG0621836	Mus musculus	N/A	TRANSCRIPTION FACTOR BINDING SITE	N/A	N/A	N/A	Erg	N/A	N/A	N/A	24194598	JASPAR	mm9	1	chrX	45782888	45782898
OREG0621837	Mus musculus	N/A	TRANSCRIPTION FACTOR BINDING SITE	N/A	N/A	N/A	Erg	N/A	N/A	N/A	24194598	JASPAR	mm10	-1	chrX	53045624	53045634
OREG0621837	Mus musculus	N/A	TRANSCRIPTION FACTOR BINDING SITE	N/A	N/A	N/A	Erg	N/A	N/A	N/A	24194598	JASPAR	mm8	-1	chrX	49290251	49290261
OREG0621837	Mus musculus	N/A	TRANSCRIPTION FACTOR BINDING SITE	N/A	N/A	N/A	Erg	N/A	N/A	N/A	24194598	JASPAR	mm9	-1	chrX	50398801	50398811
OREG0621838	Mus musculus	N/A	TRANSCRIPTION FACTOR BINDING SITE	N/A	N/A	N/A	Erg	N/A	N/A	N/A	24194598	JASPAR	mm10	-1	chrX	53045645	53045655
OREG0621838	Mus musculus	N/A	TRANSCRIPTION FACTOR BINDING SITE	N/A	N/A	N/A	Erg	N/A	N/A	N/A	24194598	JASPAR	mm8	-1	chrX	49290272	49290282
OREG0621838	Mus musculus	N/A	TRANSCRIPTION FACTOR BINDING SITE	N/A	N/A	N/A	Erg	N/A	N/A	N/A	24194598	JASPAR	mm9	-1	chrX	50398822	50398832
OREG0621839	Mus musculus	N/A	TRANSCRIPTION FACTOR BINDING SITE	N/A	N/A	N/A	Erg	N/A	N/A	N/A	24194598	JASPAR	mm10	-1	chrX	53168816	53168826
OREG0621839	Mus musculus	N/A	TRANSCRIPTION FACTOR BINDING SITE	N/A	N/A	N/A	Erg	N/A	N/A	N/A	24194598	JASPAR	mm8	-1	chrX	49413443	49413453
OREG0621839	Mus musculus	N/A	TRANSCRIPTION FACTOR BINDING SITE	N/A	N/A	N/A	Erg	N/A	N/A	N/A	24194598	JASPAR	mm9	-1	chrX	50521993	50522003
OREG0621840	Mus musculus	N/A	TRANSCRIPTION FACTOR BINDING SITE	N/A	N/A	N/A	Erg	N/A	N/A	N/A	24194598	JASPAR	mm10	-1	chrX	96130905	96130915
OREG0621840	Mus musculus	N/A	TRANSCRIPTION FACTOR BINDING SITE	N/A	N/A	N/A	Erg	N/A	N/A	N/A	24194598	JASPAR	mm8	-1	chrX	92333624	92333634
OREG0621840	Mus musculus	N/A	TRANSCRIPTION FACTOR BINDING SITE	N/A	N/A	N/A	Erg	N/A	N/A	N/A	24194598	JASPAR	mm9	-1	chrX	93326244	93326254
OREG0621841	Mus musculus	N/A	TRANSCRIPTION FACTOR BINDING SITE	N/A	N/A	N/A	Erg	N/A	N/A	N/A	24194598	JASPAR	mm10	-1	chrX	96130936	96130946
OREG0621841	Mus musculus	N/A	TRANSCRIPTION FACTOR BINDING SITE	N/A	N/A	N/A	Erg	N/A	N/A	N/A	24194598	JASPAR	mm8	-1	chrX	92333655	92333665
OREG0621841	Mus musculus	N/A	TRANSCRIPTION FACTOR BINDING SITE	N/A	N/A	N/A	Erg	N/A	N/A	N/A	24194598	JASPAR	mm9	-1	chrX	93326275	93326285
OREG0621842	Mus musculus	N/A	TRANSCRIPTION FACTOR BINDING SITE	N/A	N/A	N/A	Erg	N/A	N/A	N/A	24194598	JASPAR	mm10	1	chrX	98860343	98860353
OREG0621842	Mus musculus	N/A	TRANSCRIPTION FACTOR BINDING SITE	N/A	N/A	N/A	Erg	N/A	N/A	N/A	24194598	JASPAR	mm8	1	chrX	95063062	95063072
OREG0621842	Mus musculus	N/A	TRANSCRIPTION FACTOR BINDING SITE	N/A	N/A	N/A	Erg	N/A	N/A	N/A	24194598	JASPAR	mm9	1	chrX	96055682	96055692
OREG0621843	Mus musculus	N/A	TRANSCRIPTION FACTOR BINDING SITE	N/A	N/A	N/A	Erg	N/A	N/A	N/A	24194598	JASPAR	mm10	1	chrX	136741752	136741762
OREG0621843	Mus musculus	N/A	TRANSCRIPTION FACTOR BINDING SITE	N/A	N/A	N/A	Erg	N/A	N/A	N/A	24194598	JASPAR	mm8	1	chrX	132088116	132088126
OREG0621843	Mus musculus	N/A	TRANSCRIPTION FACTOR BINDING SITE	N/A	N/A	N/A	Erg	N/A	N/A	N/A	24194598	JASPAR	mm9	1	chrX	133276291	133276301
OREG0621844	Mus musculus	N/A	TRANSCRIPTION FACTOR BINDING SITE	N/A	N/A	N/A	Erg	N/A	N/A	N/A	24194598	JASPAR	mm10	1	chrX	157491321	157491331
OREG0621844	Mus musculus	N/A	TRANSCRIPTION FACTOR BINDING SITE	N/A	N/A	N/A	Erg	N/A	N/A	N/A	24194598	JASPAR	mm8	1	chrX	152835426	152835436
OREG0621844	Mus musculus	N/A	TRANSCRIPTION FACTOR BINDING SITE	N/A	N/A	N/A	Erg	N/A	N/A	N/A	24194598	JASPAR	mm9	1	chrX	153929253	153929263
OREG0621845	Mus musculus	N/A	TRANSCRIPTION FACTOR BINDING SITE	N/A	N/A	N/A	Erg	N/A	N/A	N/A	24194598	JASPAR	mm10	1	chr1	27592617	27592627
OREG0621845	Mus musculus	N/A	TRANSCRIPTION FACTOR BINDING SITE	N/A	N/A	N/A	Erg	N/A	N/A	N/A	24194598	JASPAR	mm8	1	chr1	27537163	27537173
OREG0621845	Mus musculus	N/A	TRANSCRIPTION FACTOR BINDING SITE	N/A	N/A	N/A	Erg	N/A	N/A	N/A	24194598	JASPAR	mm9	1	chr1	27649462	27649472
OREG0621846	Mus musculus	N/A	TRANSCRIPTION FACTOR BINDING SITE	N/A	N/A	N/A	Erg	N/A	N/A	N/A	24194598	JASPAR	mm10	1	chr1	38669744	38669754
OREG0621846	Mus musculus	N/A	TRANSCRIPTION FACTOR BINDING SITE	N/A	N/A	N/A	Erg	N/A	N/A	N/A	24194598	JASPAR	mm8	1	chr1	38614290	38614300
OREG0621846	Mus musculus	N/A	TRANSCRIPTION FACTOR BINDING SITE	N/A	N/A	N/A	Erg	N/A	N/A	N/A	24194598	JASPAR	mm9	1	chr1	38726589	38726599
OREG0621847	Mus musculus	N/A	TRANSCRIPTION FACTOR BINDING SITE	N/A	N/A	N/A	Erg	N/A	N/A	N/A	24194598	JASPAR	mm10	-1	chr1	38776866	38776876
OREG0621847	Mus musculus	N/A	TRANSCRIPTION FACTOR BINDING SITE	N/A	N/A	N/A	Erg	N/A	N/A	N/A	24194598	JASPAR	mm8	-1	chr1	38721412	38721422
OREG0621847	Mus musculus	N/A	TRANSCRIPTION FACTOR BINDING SITE	N/A	N/A	N/A	Erg	N/A	N/A	N/A	24194598	JASPAR	mm9	-1	chr1	38833711	38833721
OREG0621848	Mus musculus	N/A	TRANSCRIPTION FACTOR BINDING SITE	N/A	N/A	N/A	Erg	N/A	N/A	N/A	24194598	JASPAR	mm10	-1	chr1	39469196	39469206
OREG0621848	Mus musculus	N/A	TRANSCRIPTION FACTOR BINDING SITE	N/A	N/A	N/A	Erg	N/A	N/A	N/A	24194598	JASPAR	mm8	-1	chr1	39413742	39413752
OREG0621848	Mus musculus	N/A	TRANSCRIPTION FACTOR BINDING SITE	N/A	N/A	N/A	Erg	N/A	N/A	N/A	24194598	JASPAR	mm9	-1	chr1	39526041	39526051
OREG0621849	Mus musculus	N/A	TRANSCRIPTION FACTOR BINDING SITE	N/A	N/A	N/A	Erg	N/A	N/A	N/A	24194598	JASPAR	mm10	-1	chr1	43520072	43520082
OREG0621849	Mus musculus	N/A	TRANSCRIPTION FACTOR BINDING SITE	N/A	N/A	N/A	Erg	N/A	N/A	N/A	24194598	JASPAR	mm8	-1	chr1	43464618	43464628
OREG0621849	Mus musculus	N/A	TRANSCRIPTION FACTOR BINDING SITE	N/A	N/A	N/A	Erg	N/A	N/A	N/A	24194598	JASPAR	mm9	-1	chr1	43576917	43576927
OREG0621850	Mus musculus	N/A	TRANSCRIPTION FACTOR BINDING SITE	N/A	N/A	N/A	Erg	N/A	N/A	N/A	24194598	JASPAR	mm10	-1	chr1	43520091	43520101
OREG0621850	Mus musculus	N/A	TRANSCRIPTION FACTOR BINDING SITE	N/A	N/A	N/A	Erg	N/A	N/A	N/A	24194598	JASPAR	mm8	-1	chr1	43464637	43464647
OREG0621850	Mus musculus	N/A	TRANSCRIPTION FACTOR BINDING SITE	N/A	N/A	N/A	Erg	N/A	N/A	N/A	24194598	JASPAR	mm9	-1	chr1	43576936	43576946
OREG0621851	Mus musculus	N/A	TRANSCRIPTION FACTOR BINDING SITE	N/A	N/A	N/A	Erg	N/A	N/A	N/A	24194598	JASPAR	mm10	1	chr1	51429826	51429836
OREG0621851	Mus musculus	N/A	TRANSCRIPTION FACTOR BINDING SITE	N/A	N/A	N/A	Erg	N/A	N/A	N/A	24194598	JASPAR	mm8	1	chr1	51374371	51374381
OREG0621851	Mus musculus	N/A	TRANSCRIPTION FACTOR BINDING SITE	N/A	N/A	N/A	Erg	N/A	N/A	N/A	24194598	JASPAR	mm9	1	chr1	51486670	51486680
OREG0621852	Mus musculus	N/A	TRANSCRIPTION FACTOR BINDING SITE	N/A	N/A	N/A	Erg	N/A	N/A	N/A	24194598	JASPAR	mm10	1	chr1	53272816	53272826
OREG0621852	Mus musculus	N/A	TRANSCRIPTION FACTOR BINDING SITE	N/A	N/A	N/A	Erg	N/A	N/A	N/A	24194598	JASPAR	mm8	1	chr1	53217361	53217371
OREG0621852	Mus musculus	N/A	TRANSCRIPTION FACTOR BINDING SITE	N/A	N/A	N/A	Erg	N/A	N/A	N/A	24194598	JASPAR	mm9	1	chr1	53329660	53329670
OREG0621853	Mus musculus	N/A	TRANSCRIPTION FACTOR BINDING SITE	N/A	N/A	N/A	Erg	N/A	N/A	N/A	24194598	JASPAR	mm10	1	chr1	54840089	54840099
OREG0621853	Mus musculus	N/A	TRANSCRIPTION FACTOR BINDING SITE	N/A	N/A	N/A	Erg	N/A	N/A	N/A	24194598	JASPAR	mm8	1	chr1	54784634	54784644
OREG0621853	Mus musculus	N/A	TRANSCRIPTION FACTOR BINDING SITE	N/A	N/A	N/A	Erg	N/A	N/A	N/A	24194598	JASPAR	mm9	1	chr1	54896933	54896943
OREG0621854	Mus musculus	N/A	TRANSCRIPTION FACTOR BINDING SITE	N/A	N/A	N/A	Erg	N/A	N/A	N/A	24194598	JASPAR	mm10	-1	chr1	54840171	54840181
OREG0621854	Mus musculus	N/A	TRANSCRIPTION FACTOR BINDING SITE	N/A	N/A	N/A	Erg	N/A	N/A	N/A	24194598	JASPAR	mm8	-1	chr1	54784716	54784726
OREG0621854	Mus musculus	N/A	TRANSCRIPTION FACTOR BINDING SITE	N/A	N/A	N/A	Erg	N/A	N/A	N/A	24194598	JASPAR	mm9	-1	chr1	54897015	54897025
OREG0621855	Mus musculus	N/A	TRANSCRIPTION FACTOR BINDING SITE	N/A	N/A	N/A	Erg	N/A	N/A	N/A	24194598	JASPAR	mm10	1	chr1	59715586	59715596
OREG0621855	Mus musculus	N/A	TRANSCRIPTION FACTOR BINDING SITE	N/A	N/A	N/A	Erg	N/A	N/A	N/A	24194598	JASPAR	mm8	1	chr1	59660132	59660142
OREG0621855	Mus musculus	N/A	TRANSCRIPTION FACTOR BINDING SITE	N/A	N/A	N/A	Erg	N/A	N/A	N/A	24194598	JASPAR	mm9	1	chr1	59772430	59772440
OREG0621856	Mus musculus	N/A	TRANSCRIPTION FACTOR BINDING SITE	N/A	N/A	N/A	Erg	N/A	N/A	N/A	24194598	JASPAR	mm10	1	chr1	71000470	71000480
OREG0621856	Mus musculus	N/A	TRANSCRIPTION FACTOR BINDING SITE	N/A	N/A	N/A	Erg	N/A	N/A	N/A	24194598	JASPAR	mm8	1	chr1	70933678	70933688
OREG0621856	Mus musculus	N/A	TRANSCRIPTION FACTOR BINDING SITE	N/A	N/A	N/A	Erg	N/A	N/A	N/A	24194598	JASPAR	mm9	1	chr1	71047044	71047054
OREG0621857	Mus musculus	N/A	TRANSCRIPTION FACTOR BINDING SITE	N/A	N/A	N/A	Erg	N/A	N/A	N/A	24194598	JASPAR	mm10	1	chr1	74284177	74284187
OREG0621857	Mus musculus	N/A	TRANSCRIPTION FACTOR BINDING SITE	N/A	N/A	N/A	Erg	N/A	N/A	N/A	24194598	JASPAR	mm8	1	chr1	74217384	74217394
OREG0621857	Mus musculus	N/A	TRANSCRIPTION FACTOR BINDING SITE	N/A	N/A	N/A	Erg	N/A	N/A	N/A	24194598	JASPAR	mm9	1	chr1	74330751	74330761
OREG0621858	Mus musculus	N/A	TRANSCRIPTION FACTOR BINDING SITE	N/A	N/A	N/A	Erg	N/A	N/A	N/A	24194598	JASPAR	mm10	1	chr1	78696516	78696526
OREG0621858	Mus musculus	N/A	TRANSCRIPTION FACTOR BINDING SITE	N/A	N/A	N/A	Erg	N/A	N/A	N/A	24194598	JASPAR	mm8	1	chr1	78575540	78575550
OREG0621858	Mus musculus	N/A	TRANSCRIPTION FACTOR BINDING SITE	N/A	N/A	N/A	Erg	N/A	N/A	N/A	24194598	JASPAR	mm9	1	chr1	78693091	78693101
OREG0621859	Mus musculus	N/A	TRANSCRIPTION FACTOR BINDING SITE	N/A	N/A	N/A	Erg	N/A	N/A	N/A	24194598	JASPAR	mm10	-1	chr1	80637234	80637244
OREG0621859	Mus musculus	N/A	TRANSCRIPTION FACTOR BINDING SITE	N/A	N/A	N/A	Erg	N/A	N/A	N/A	24194598	JASPAR	mm8	-1	chr1	80516258	80516268
OREG0621859	Mus musculus	N/A	TRANSCRIPTION FACTOR BINDING SITE	N/A	N/A	N/A	Erg	N/A	N/A	N/A	24194598	JASPAR	mm9	-1	chr1	80633809	80633819
OREG0621860	Mus musculus	N/A	TRANSCRIPTION FACTOR BINDING SITE	N/A	N/A	N/A	Erg	N/A	N/A	N/A	24194598	JASPAR	mm10	-1	chr1	86154663	86154673
OREG0621860	Mus musculus	N/A	TRANSCRIPTION FACTOR BINDING SITE	N/A	N/A	N/A	Erg	N/A	N/A	N/A	24194598	JASPAR	mm8	-1	chr1	87985834	87985844
OREG0621860	Mus musculus	N/A	TRANSCRIPTION FACTOR BINDING SITE	N/A	N/A	N/A	Erg	N/A	N/A	N/A	24194598	JASPAR	mm9	-1	chr1	88051238	88051248
OREG0621861	Mus musculus	N/A	TRANSCRIPTION FACTOR BINDING SITE	N/A	N/A	N/A	Erg	N/A	N/A	N/A	24194598	JASPAR	mm10	1	chr1	87700143	87700153
OREG0621861	Mus musculus	N/A	TRANSCRIPTION FACTOR BINDING SITE	N/A	N/A	N/A	Erg	N/A	N/A	N/A	24194598	JASPAR	mm8	1	chr1	89531314	89531324
OREG0621861	Mus musculus	N/A	TRANSCRIPTION FACTOR BINDING SITE	N/A	N/A	N/A	Erg	N/A	N/A	N/A	24194598	JASPAR	mm9	1	chr1	89596718	89596728
OREG0621862	Mus musculus	N/A	TRANSCRIPTION FACTOR BINDING SITE	N/A	N/A	N/A	Erg	N/A	N/A	N/A	24194598	JASPAR	mm10	1	chr1	89463327	89463337
OREG0621862	Mus musculus	N/A	TRANSCRIPTION FACTOR BINDING SITE	N/A	N/A	N/A	Erg	N/A	N/A	N/A	24194598	JASPAR	mm8	1	chr1	91294498	91294508
OREG0621862	Mus musculus	N/A	TRANSCRIPTION FACTOR BINDING SITE	N/A	N/A	N/A	Erg	N/A	N/A	N/A	24194598	JASPAR	mm9	1	chr1	91359902	91359912
OREG0621863	Mus musculus	N/A	TRANSCRIPTION FACTOR BINDING SITE	N/A	N/A	N/A	Erg	N/A	N/A	N/A	24194598	JASPAR	mm10	1	chr1	89524530	89524540
OREG0621863	Mus musculus	N/A	TRANSCRIPTION FACTOR BINDING SITE	N/A	N/A	N/A	Erg	N/A	N/A	N/A	24194598	JASPAR	mm8	1	chr1	91355701	91355711
OREG0621863	Mus musculus	N/A	TRANSCRIPTION FACTOR BINDING SITE	N/A	N/A	N/A	Erg	N/A	N/A	N/A	24194598	JASPAR	mm9	1	chr1	91421105	91421115
OREG0621864	Mus musculus	N/A	TRANSCRIPTION FACTOR BINDING SITE	N/A	N/A	N/A	Erg	N/A	N/A	N/A	24194598	JASPAR	mm10	1	chr1	92394446	92394456
OREG0621864	Mus musculus	N/A	TRANSCRIPTION FACTOR BINDING SITE	N/A	N/A	N/A	Erg	N/A	N/A	N/A	24194598	JASPAR	mm8	1	chr1	94224852	94224862
OREG0621864	Mus musculus	N/A	TRANSCRIPTION FACTOR BINDING SITE	N/A	N/A	N/A	Erg	N/A	N/A	N/A	24194598	JASPAR	mm9	1	chr1	94291023	94291033
OREG0621865	Mus musculus	N/A	TRANSCRIPTION FACTOR BINDING SITE	N/A	N/A	N/A	Erg	N/A	N/A	N/A	24194598	JASPAR	mm10	-1	chr1	92394476	92394486
OREG0621865	Mus musculus	N/A	TRANSCRIPTION FACTOR BINDING SITE	N/A	N/A	N/A	Erg	N/A	N/A	N/A	24194598	JASPAR	mm8	-1	chr1	94224882	94224892
OREG0621865	Mus musculus	N/A	TRANSCRIPTION FACTOR BINDING SITE	N/A	N/A	N/A	Erg	N/A	N/A	N/A	24194598	JASPAR	mm9	-1	chr1	94291053	94291063
OREG0621866	Mus musculus	N/A	TRANSCRIPTION FACTOR BINDING SITE	N/A	N/A	N/A	Erg	N/A	N/A	N/A	24194598	JASPAR	mm10	1	chr1	92957123	92957133
OREG0621866	Mus musculus	N/A	TRANSCRIPTION FACTOR BINDING SITE	N/A	N/A	N/A	Erg	N/A	N/A	N/A	24194598	JASPAR	mm8	1	chr1	94787529	94787539
OREG0621866	Mus musculus	N/A	TRANSCRIPTION FACTOR BINDING SITE	N/A	N/A	N/A	Erg	N/A	N/A	N/A	24194598	JASPAR	mm9	1	chr1	94853700	94853710
OREG0621867	Mus musculus	N/A	TRANSCRIPTION FACTOR BINDING SITE	N/A	N/A	N/A	Erg	N/A	N/A	N/A	24194598	JASPAR	mm10	-1	chr1	92957174	92957184
OREG0621867	Mus musculus	N/A	TRANSCRIPTION FACTOR BINDING SITE	N/A	N/A	N/A	Erg	N/A	N/A	N/A	24194598	JASPAR	mm8	-1	chr1	94787580	94787590
OREG0621867	Mus musculus	N/A	TRANSCRIPTION FACTOR BINDING SITE	N/A	N/A	N/A	Erg	N/A	N/A	N/A	24194598	JASPAR	mm9	-1	chr1	94853751	94853761
OREG0621868	Mus musculus	N/A	TRANSCRIPTION FACTOR BINDING SITE	N/A	N/A	N/A	Erg	N/A	N/A	N/A	24194598	JASPAR	mm10	-1	chr1	93634645	93634655
OREG0621868	Mus musculus	N/A	TRANSCRIPTION FACTOR BINDING SITE	N/A	N/A	N/A	Erg	N/A	N/A	N/A	24194598	JASPAR	mm8	-1	chr1	95465051	95465061
OREG0621868	Mus musculus	N/A	TRANSCRIPTION FACTOR BINDING SITE	N/A	N/A	N/A	Erg	N/A	N/A	N/A	24194598	JASPAR	mm9	-1	chr1	95531222	95531232
OREG0621869	Mus musculus	N/A	TRANSCRIPTION FACTOR BINDING SITE	N/A	N/A	N/A	Erg	N/A	N/A	N/A	24194598	JASPAR	mm10	1	chr1	95666369	95666379
OREG0621869	Mus musculus	N/A	TRANSCRIPTION FACTOR BINDING SITE	N/A	N/A	N/A	Erg	N/A	N/A	N/A	24194598	JASPAR	mm8	1	chr1	97496775	97496785
OREG0621869	Mus musculus	N/A	TRANSCRIPTION FACTOR BINDING SITE	N/A	N/A	N/A	Erg	N/A	N/A	N/A	24194598	JASPAR	mm9	1	chr1	97562946	97562956
OREG0621870	Mus musculus	N/A	TRANSCRIPTION FACTOR BINDING SITE	N/A	N/A	N/A	Erg	N/A	N/A	N/A	24194598	JASPAR	mm10	1	chr1	106035605	106035615
OREG0621870	Mus musculus	N/A	TRANSCRIPTION FACTOR BINDING SITE	N/A	N/A	N/A	Erg	N/A	N/A	N/A	24194598	JASPAR	mm8	1	chr1	107863152	107863162
OREG0621870	Mus musculus	N/A	TRANSCRIPTION FACTOR BINDING SITE	N/A	N/A	N/A	Erg	N/A	N/A	N/A	24194598	JASPAR	mm9	1	chr1	107932182	107932192
OREG0621871	Mus musculus	N/A	TRANSCRIPTION FACTOR BINDING SITE	N/A	N/A	N/A	Erg	N/A	N/A	N/A	24194598	JASPAR	mm10	-1	chr1	114039637	114039647
OREG0621871	Mus musculus	N/A	TRANSCRIPTION FACTOR BINDING SITE	N/A	N/A	N/A	Erg	N/A	N/A	N/A	24194598	JASPAR	mm8	-1	chr1	115867184	115867194
OREG0621871	Mus musculus	N/A	TRANSCRIPTION FACTOR BINDING SITE	N/A	N/A	N/A	Erg	N/A	N/A	N/A	24194598	JASPAR	mm9	-1	chr1	115936214	115936224
OREG0621872	Mus musculus	N/A	TRANSCRIPTION FACTOR BINDING SITE	N/A	N/A	N/A	Erg	N/A	N/A	N/A	24194598	JASPAR	mm10	-1	chr1	120259041	120259051
OREG0621872	Mus musculus	N/A	TRANSCRIPTION FACTOR BINDING SITE	N/A	N/A	N/A	Erg	N/A	N/A	N/A	24194598	JASPAR	mm8	-1	chr1	122086587	122086597
OREG0621872	Mus musculus	N/A	TRANSCRIPTION FACTOR BINDING SITE	N/A	N/A	N/A	Erg	N/A	N/A	N/A	24194598	JASPAR	mm9	-1	chr1	122155618	122155628
OREG0621873	Mus musculus	N/A	TRANSCRIPTION FACTOR BINDING SITE	N/A	N/A	N/A	Erg	N/A	N/A	N/A	24194598	JASPAR	mm10	-1	chr1	121547151	121547161
OREG0621873	Mus musculus	N/A	TRANSCRIPTION FACTOR BINDING SITE	N/A	N/A	N/A	Erg	N/A	N/A	N/A	24194598	JASPAR	mm8	-1	chr1	123374697	123374707
OREG0621873	Mus musculus	N/A	TRANSCRIPTION FACTOR BINDING SITE	N/A	N/A	N/A	Erg	N/A	N/A	N/A	24194598	JASPAR	mm9	-1	chr1	123443728	123443738
OREG0621874	Mus musculus	N/A	TRANSCRIPTION FACTOR BINDING SITE	N/A	N/A	N/A	Erg	N/A	N/A	N/A	24194598	JASPAR	mm10	-1	chr1	127206143	127206153
OREG0621874	Mus musculus	N/A	TRANSCRIPTION FACTOR BINDING SITE	N/A	N/A	N/A	Erg	N/A	N/A	N/A	24194598	JASPAR	mm8	-1	chr1	129033689	129033699
OREG0621874	Mus musculus	N/A	TRANSCRIPTION FACTOR BINDING SITE	N/A	N/A	N/A	Erg	N/A	N/A	N/A	24194598	JASPAR	mm9	-1	chr1	129102720	129102730
OREG0621875	Mus musculus	N/A	TRANSCRIPTION FACTOR BINDING SITE	N/A	N/A	N/A	Erg	N/A	N/A	N/A	24194598	JASPAR	mm10	1	chr1	131103836	131103846
OREG0621875	Mus musculus	N/A	TRANSCRIPTION FACTOR BINDING SITE	N/A	N/A	N/A	Erg	N/A	N/A	N/A	24194598	JASPAR	mm8	1	chr1	132931382	132931392
OREG0621875	Mus musculus	N/A	TRANSCRIPTION FACTOR BINDING SITE	N/A	N/A	N/A	Erg	N/A	N/A	N/A	24194598	JASPAR	mm9	1	chr1	133000413	133000423
OREG0621876	Mus musculus	N/A	TRANSCRIPTION FACTOR BINDING SITE	N/A	N/A	N/A	Erg	N/A	N/A	N/A	24194598	JASPAR	mm10	-1	chr1	131492635	131492645
OREG0621876	Mus musculus	N/A	TRANSCRIPTION FACTOR BINDING SITE	N/A	N/A	N/A	Erg	N/A	N/A	N/A	24194598	JASPAR	mm8	-1	chr1	133320181	133320191
OREG0621876	Mus musculus	N/A	TRANSCRIPTION FACTOR BINDING SITE	N/A	N/A	N/A	Erg	N/A	N/A	N/A	24194598	JASPAR	mm9	-1	chr1	133389212	133389222
OREG0621877	Mus musculus	N/A	TRANSCRIPTION FACTOR BINDING SITE	N/A	N/A	N/A	Erg	N/A	N/A	N/A	24194598	JASPAR	mm10	1	chr1	133348049	133348059
OREG0621877	Mus musculus	N/A	TRANSCRIPTION FACTOR BINDING SITE	N/A	N/A	N/A	Erg	N/A	N/A	N/A	24194598	JASPAR	mm8	1	chr1	135175595	135175605
OREG0621877	Mus musculus	N/A	TRANSCRIPTION FACTOR BINDING SITE	N/A	N/A	N/A	Erg	N/A	N/A	N/A	24194598	JASPAR	mm9	1	chr1	135244626	135244636
OREG0621878	Mus musculus	N/A	TRANSCRIPTION FACTOR BINDING SITE	N/A	N/A	N/A	Erg	N/A	N/A	N/A	24194598	JASPAR	mm10	-1	chr1	135313826	135313836
OREG0621878	Mus musculus	N/A	TRANSCRIPTION FACTOR BINDING SITE	N/A	N/A	N/A	Erg	N/A	N/A	N/A	24194598	JASPAR	mm8	-1	chr1	137130237	137130247
OREG0621878	Mus musculus	N/A	TRANSCRIPTION FACTOR BINDING SITE	N/A	N/A	N/A	Erg	N/A	N/A	N/A	24194598	JASPAR	mm9	-1	chr1	137210403	137210413
OREG0621879	Mus musculus	N/A	TRANSCRIPTION FACTOR BINDING SITE	N/A	N/A	N/A	Erg	N/A	N/A	N/A	24194598	JASPAR	mm10	-1	chr1	135680902	135680912
OREG0621879	Mus musculus	N/A	TRANSCRIPTION FACTOR BINDING SITE	N/A	N/A	N/A	Erg	N/A	N/A	N/A	24194598	JASPAR	mm8	-1	chr1	137497313	137497323
OREG0621879	Mus musculus	N/A	TRANSCRIPTION FACTOR BINDING SITE	N/A	N/A	N/A	Erg	N/A	N/A	N/A	24194598	JASPAR	mm9	-1	chr1	137577479	137577489
OREG0621880	Mus musculus	N/A	TRANSCRIPTION FACTOR BINDING SITE	N/A	N/A	N/A	Erg	N/A	N/A	N/A	24194598	JASPAR	mm10	1	chr1	135680921	135680931
OREG0621880	Mus musculus	N/A	TRANSCRIPTION FACTOR BINDING SITE	N/A	N/A	N/A	Erg	N/A	N/A	N/A	24194598	JASPAR	mm8	1	chr1	137497332	137497342
OREG0621880	Mus musculus	N/A	TRANSCRIPTION FACTOR BINDING SITE	N/A	N/A	N/A	Erg	N/A	N/A	N/A	24194598	JASPAR	mm9	1	chr1	137577498	137577508
OREG0621881	Mus musculus	N/A	TRANSCRIPTION FACTOR BINDING SITE	N/A	N/A	N/A	Erg	N/A	N/A	N/A	24194598	JASPAR	mm10	-1	chr1	150073077	150073087
OREG0621881	Mus musculus	N/A	TRANSCRIPTION FACTOR BINDING SITE	N/A	N/A	N/A	Erg	N/A	N/A	N/A	24194598	JASPAR	mm8	-1	chr1	151835295	151835305
OREG0621881	Mus musculus	N/A	TRANSCRIPTION FACTOR BINDING SITE	N/A	N/A	N/A	Erg	N/A	N/A	N/A	24194598	JASPAR	mm9	-1	chr1	151920207	151920217
OREG0621882	Mus musculus	N/A	TRANSCRIPTION FACTOR BINDING SITE	N/A	N/A	N/A	Erg	N/A	N/A	N/A	24194598	JASPAR	mm10	1	chr1	151755094	151755104
OREG0621882	Mus musculus	N/A	TRANSCRIPTION FACTOR BINDING SITE	N/A	N/A	N/A	Erg	N/A	N/A	N/A	24194598	JASPAR	mm8	1	chr1	153517312	153517322
OREG0621882	Mus musculus	N/A	TRANSCRIPTION FACTOR BINDING SITE	N/A	N/A	N/A	Erg	N/A	N/A	N/A	24194598	JASPAR	mm9	1	chr1	153602224	153602234
OREG0621883	Mus musculus	N/A	TRANSCRIPTION FACTOR BINDING SITE	N/A	N/A	N/A	Erg	N/A	N/A	N/A	24194598	JASPAR	mm10	-1	chr1	153090302	153090312
OREG0621883	Mus musculus	N/A	TRANSCRIPTION FACTOR BINDING SITE	N/A	N/A	N/A	Erg	N/A	N/A	N/A	24194598	JASPAR	mm8	-1	chr1	154852520	154852530
OREG0621883	Mus musculus	N/A	TRANSCRIPTION FACTOR BINDING SITE	N/A	N/A	N/A	Erg	N/A	N/A	N/A	24194598	JASPAR	mm9	-1	chr1	154937432	154937442
OREG0621884	Mus musculus	N/A	TRANSCRIPTION FACTOR BINDING SITE	N/A	N/A	N/A	Erg	N/A	N/A	N/A	24194598	JASPAR	mm10	-1	chr1	155150250	155150260
OREG0621884	Mus musculus	N/A	TRANSCRIPTION FACTOR BINDING SITE	N/A	N/A	N/A	Erg	N/A	N/A	N/A	24194598	JASPAR	mm8	-1	chr1	156912468	156912478
OREG0621884	Mus musculus	N/A	TRANSCRIPTION FACTOR BINDING SITE	N/A	N/A	N/A	Erg	N/A	N/A	N/A	24194598	JASPAR	mm9	-1	chr1	156997380	156997390
OREG0621885	Mus musculus	N/A	TRANSCRIPTION FACTOR BINDING SITE	N/A	N/A	N/A	Erg	N/A	N/A	N/A	24194598	JASPAR	mm10	1	chr1	156987707	156987717
OREG0621885	Mus musculus	N/A	TRANSCRIPTION FACTOR BINDING SITE	N/A	N/A	N/A	Erg	N/A	N/A	N/A	24194598	JASPAR	mm8	1	chr1	158824384	158824394
OREG0621885	Mus musculus	N/A	TRANSCRIPTION FACTOR BINDING SITE	N/A	N/A	N/A	Erg	N/A	N/A	N/A	24194598	JASPAR	mm9	1	chr1	158917838	158917848
OREG0621886	Mus musculus	N/A	TRANSCRIPTION FACTOR BINDING SITE	N/A	N/A	N/A	Erg	N/A	N/A	N/A	24194598	JASPAR	mm10	1	chr1	161728757	161728767
OREG0621886	Mus musculus	N/A	TRANSCRIPTION FACTOR BINDING SITE	N/A	N/A	N/A	Erg	N/A	N/A	N/A	24194598	JASPAR	mm8	1	chr1	163565434	163565444
OREG0621886	Mus musculus	N/A	TRANSCRIPTION FACTOR BINDING SITE	N/A	N/A	N/A	Erg	N/A	N/A	N/A	24194598	JASPAR	mm9	1	chr1	163658888	163658898
OREG0621887	Mus musculus	N/A	TRANSCRIPTION FACTOR BINDING SITE	N/A	N/A	N/A	Erg	N/A	N/A	N/A	24194598	JASPAR	mm10	1	chr1	161728771	161728781
OREG0621887	Mus musculus	N/A	TRANSCRIPTION FACTOR BINDING SITE	N/A	N/A	N/A	Erg	N/A	N/A	N/A	24194598	JASPAR	mm8	1	chr1	163565448	163565458
OREG0621887	Mus musculus	N/A	TRANSCRIPTION FACTOR BINDING SITE	N/A	N/A	N/A	Erg	N/A	N/A	N/A	24194598	JASPAR	mm9	1	chr1	163658902	163658912
OREG0621888	Mus musculus	N/A	TRANSCRIPTION FACTOR BINDING SITE	N/A	N/A	N/A	Erg	N/A	N/A	N/A	24194598	JASPAR	mm10	-1	chr1	162392176	162392186
OREG0621888	Mus musculus	N/A	TRANSCRIPTION FACTOR BINDING SITE	N/A	N/A	N/A	Erg	N/A	N/A	N/A	24194598	JASPAR	mm8	-1	chr1	164228851	164228861
OREG0621888	Mus musculus	N/A	TRANSCRIPTION FACTOR BINDING SITE	N/A	N/A	N/A	Erg	N/A	N/A	N/A	24194598	JASPAR	mm9	-1	chr1	164322307	164322317
OREG0621889	Mus musculus	N/A	TRANSCRIPTION FACTOR BINDING SITE	N/A	N/A	N/A	Erg	N/A	N/A	N/A	24194598	JASPAR	mm10	-1	chr1	167220755	167220765
OREG0621889	Mus musculus	N/A	TRANSCRIPTION FACTOR BINDING SITE	N/A	N/A	N/A	Erg	N/A	N/A	N/A	24194598	JASPAR	mm8	-1	chr1	169057430	169057440
OREG0621889	Mus musculus	N/A	TRANSCRIPTION FACTOR BINDING SITE	N/A	N/A	N/A	Erg	N/A	N/A	N/A	24194598	JASPAR	mm9	-1	chr1	169150886	169150896
OREG0621890	Mus musculus	N/A	TRANSCRIPTION FACTOR BINDING SITE	N/A	N/A	N/A	Erg	N/A	N/A	N/A	24194598	JASPAR	mm10	-1	chr1	167269499	167269509
OREG0621890	Mus musculus	N/A	TRANSCRIPTION FACTOR BINDING SITE	N/A	N/A	N/A	Erg	N/A	N/A	N/A	24194598	JASPAR	mm8	-1	chr1	169106174	169106184
OREG0621890	Mus musculus	N/A	TRANSCRIPTION FACTOR BINDING SITE	N/A	N/A	N/A	Erg	N/A	N/A	N/A	24194598	JASPAR	mm9	-1	chr1	169199630	169199640
OREG0621891	Mus musculus	N/A	TRANSCRIPTION FACTOR BINDING SITE	N/A	N/A	N/A	Erg	N/A	N/A	N/A	24194598	JASPAR	mm10	-1	chr1	169000924	169000934
OREG0621891	Mus musculus	N/A	TRANSCRIPTION FACTOR BINDING SITE	N/A	N/A	N/A	Erg	N/A	N/A	N/A	24194598	JASPAR	mm8	-1	chr1	170837599	170837609
OREG0621891	Mus musculus	N/A	TRANSCRIPTION FACTOR BINDING SITE	N/A	N/A	N/A	Erg	N/A	N/A	N/A	24194598	JASPAR	mm9	-1	chr1	170931055	170931065
OREG0621892	Mus musculus	N/A	TRANSCRIPTION FACTOR BINDING SITE	N/A	N/A	N/A	Erg	N/A	N/A	N/A	24194598	JASPAR	mm10	1	chr1	169002002	169002012
OREG0621892	Mus musculus	N/A	TRANSCRIPTION FACTOR BINDING SITE	N/A	N/A	N/A	Erg	N/A	N/A	N/A	24194598	JASPAR	mm8	1	chr1	170838677	170838687
OREG0621892	Mus musculus	N/A	TRANSCRIPTION FACTOR BINDING SITE	N/A	N/A	N/A	Erg	N/A	N/A	N/A	24194598	JASPAR	mm9	1	chr1	170932133	170932143
OREG0621893	Mus musculus	N/A	TRANSCRIPTION FACTOR BINDING SITE	N/A	N/A	N/A	Erg	N/A	N/A	N/A	24194598	JASPAR	mm10	1	chr1	170795916	170795926
OREG0621893	Mus musculus	N/A	TRANSCRIPTION FACTOR BINDING SITE	N/A	N/A	N/A	Erg	N/A	N/A	N/A	24194598	JASPAR	mm8	1	chr1	172632591	172632601
OREG0621893	Mus musculus	N/A	TRANSCRIPTION FACTOR BINDING SITE	N/A	N/A	N/A	Erg	N/A	N/A	N/A	24194598	JASPAR	mm9	1	chr1	172726047	172726057
OREG0621894	Mus musculus	N/A	TRANSCRIPTION FACTOR BINDING SITE	N/A	N/A	N/A	Erg	N/A	N/A	N/A	24194598	JASPAR	mm10	1	chr1	171208534	171208544
OREG0621894	Mus musculus	N/A	TRANSCRIPTION FACTOR BINDING SITE	N/A	N/A	N/A	Erg	N/A	N/A	N/A	24194598	JASPAR	mm8	1	chr1	173045209	173045219
OREG0621894	Mus musculus	N/A	TRANSCRIPTION FACTOR BINDING SITE	N/A	N/A	N/A	Erg	N/A	N/A	N/A	24194598	JASPAR	mm9	1	chr1	173138665	173138675
OREG0621895	Mus musculus	N/A	TRANSCRIPTION FACTOR BINDING SITE	N/A	N/A	N/A	Erg	N/A	N/A	N/A	24194598	JASPAR	mm10	1	chr1	171231788	171231798
OREG0621895	Mus musculus	N/A	TRANSCRIPTION FACTOR BINDING SITE	N/A	N/A	N/A	Erg	N/A	N/A	N/A	24194598	JASPAR	mm8	1	chr1	173068463	173068473
OREG0621895	Mus musculus	N/A	TRANSCRIPTION FACTOR BINDING SITE	N/A	N/A	N/A	Erg	N/A	N/A	N/A	24194598	JASPAR	mm9	1	chr1	173161919	173161929
OREG0621896	Mus musculus	N/A	TRANSCRIPTION FACTOR BINDING SITE	N/A	N/A	N/A	Erg	N/A	N/A	N/A	24194598	JASPAR	mm10	-1	chr1	171607369	171607379
OREG0621896	Mus musculus	N/A	TRANSCRIPTION FACTOR BINDING SITE	N/A	N/A	N/A	Erg	N/A	N/A	N/A	24194598	JASPAR	mm8	-1	chr1	173444044	173444054
OREG0621896	Mus musculus	N/A	TRANSCRIPTION FACTOR BINDING SITE	N/A	N/A	N/A	Erg	N/A	N/A	N/A	24194598	JASPAR	mm9	-1	chr1	173537500	173537510
OREG0621897	Mus musculus	N/A	TRANSCRIPTION FACTOR BINDING SITE	N/A	N/A	N/A	Erg	N/A	N/A	N/A	24194598	JASPAR	mm10	-1	chr1	176993863	176993873
OREG0621897	Mus musculus	N/A	TRANSCRIPTION FACTOR BINDING SITE	N/A	N/A	N/A	Erg	N/A	N/A	N/A	24194598	JASPAR	mm8	-1	chr1	178830538	178830548
OREG0621897	Mus musculus	N/A	TRANSCRIPTION FACTOR BINDING SITE	N/A	N/A	N/A	Erg	N/A	N/A	N/A	24194598	JASPAR	mm9	-1	chr1	178923994	178924004
OREG0621898	Mus musculus	N/A	TRANSCRIPTION FACTOR BINDING SITE	N/A	N/A	N/A	Erg	N/A	N/A	N/A	24194598	JASPAR	mm10	1	chr1	177368034	177368044
OREG0621898	Mus musculus	N/A	TRANSCRIPTION FACTOR BINDING SITE	N/A	N/A	N/A	Erg	N/A	N/A	N/A	24194598	JASPAR	mm8	1	chr1	179204709	179204719
OREG0621898	Mus musculus	N/A	TRANSCRIPTION FACTOR BINDING SITE	N/A	N/A	N/A	Erg	N/A	N/A	N/A	24194598	JASPAR	mm9	1	chr1	179298165	179298175
OREG0621899	Mus musculus	N/A	TRANSCRIPTION FACTOR BINDING SITE	N/A	N/A	N/A	Erg	N/A	N/A	N/A	24194598	JASPAR	mm10	-1	chr1	177368078	177368088
OREG0621899	Mus musculus	N/A	TRANSCRIPTION FACTOR BINDING SITE	N/A	N/A	N/A	Erg	N/A	N/A	N/A	24194598	JASPAR	mm8	-1	chr1	179204753	179204763
OREG0621899	Mus musculus	N/A	TRANSCRIPTION FACTOR BINDING SITE	N/A	N/A	N/A	Erg	N/A	N/A	N/A	24194598	JASPAR	mm9	-1	chr1	179298209	179298219
OREG0621900	Mus musculus	N/A	TRANSCRIPTION FACTOR BINDING SITE	N/A	N/A	N/A	Erg	N/A	N/A	N/A	24194598	JASPAR	mm10	1	chr1	179182584	179182594
OREG0621900	Mus musculus	N/A	TRANSCRIPTION FACTOR BINDING SITE	N/A	N/A	N/A	Erg	N/A	N/A	N/A	24194598	JASPAR	mm8	1	chr1	181019259	181019269
OREG0621900	Mus musculus	N/A	TRANSCRIPTION FACTOR BINDING SITE	N/A	N/A	N/A	Erg	N/A	N/A	N/A	24194598	JASPAR	mm9	1	chr1	181112715	181112725
OREG0621901	Mus musculus	N/A	TRANSCRIPTION FACTOR BINDING SITE	N/A	N/A	N/A	Erg	N/A	N/A	N/A	24194598	JASPAR	mm10	1	chr1	180212464	180212474
OREG0621901	Mus musculus	N/A	TRANSCRIPTION FACTOR BINDING SITE	N/A	N/A	N/A	Erg	N/A	N/A	N/A	24194598	JASPAR	mm8	1	chr1	182049139	182049149
OREG0621901	Mus musculus	N/A	TRANSCRIPTION FACTOR BINDING SITE	N/A	N/A	N/A	Erg	N/A	N/A	N/A	24194598	JASPAR	mm9	1	chr1	182142595	182142605
OREG0621902	Mus musculus	N/A	TRANSCRIPTION FACTOR BINDING SITE	N/A	N/A	N/A	Erg	N/A	N/A	N/A	24194598	JASPAR	mm10	-1	chr1	180268822	180268832
OREG0621902	Mus musculus	N/A	TRANSCRIPTION FACTOR BINDING SITE	N/A	N/A	N/A	Erg	N/A	N/A	N/A	24194598	JASPAR	mm8	-1	chr1	182105497	182105507
OREG0621902	Mus musculus	N/A	TRANSCRIPTION FACTOR BINDING SITE	N/A	N/A	N/A	Erg	N/A	N/A	N/A	24194598	JASPAR	mm9	-1	chr1	182198953	182198963
OREG0621903	Mus musculus	N/A	TRANSCRIPTION FACTOR BINDING SITE	N/A	N/A	N/A	Erg	N/A	N/A	N/A	24194598	JASPAR	mm10	-1	chr1	180366479	180366489
OREG0621903	Mus musculus	N/A	TRANSCRIPTION FACTOR BINDING SITE	N/A	N/A	N/A	Erg	N/A	N/A	N/A	24194598	JASPAR	mm8	-1	chr1	182203154	182203164
OREG0621903	Mus musculus	N/A	TRANSCRIPTION FACTOR BINDING SITE	N/A	N/A	N/A	Erg	N/A	N/A	N/A	24194598	JASPAR	mm9	-1	chr1	182296610	182296620
OREG0621904	Mus musculus	N/A	TRANSCRIPTION FACTOR BINDING SITE	N/A	N/A	N/A	Erg	N/A	N/A	N/A	24194598	JASPAR	mm10	-1	chr1	189688118	189688128
OREG0621904	Mus musculus	N/A	TRANSCRIPTION FACTOR BINDING SITE	N/A	N/A	N/A	Erg	N/A	N/A	N/A	24194598	JASPAR	mm8	-1	chr1	191388906	191388916
OREG0621904	Mus musculus	N/A	TRANSCRIPTION FACTOR BINDING SITE	N/A	N/A	N/A	Erg	N/A	N/A	N/A	24194598	JASPAR	mm9	-1	chr1	191511997	191512007
OREG0621905	Mus musculus	N/A	TRANSCRIPTION FACTOR BINDING SITE	N/A	N/A	N/A	Erg	N/A	N/A	N/A	24194598	JASPAR	mm10	-1	chr1	191718009	191718019
OREG0621905	Mus musculus	N/A	TRANSCRIPTION FACTOR BINDING SITE	N/A	N/A	N/A	Erg	N/A	N/A	N/A	24194598	JASPAR	mm8	-1	chr1	193418624	193418634
OREG0621905	Mus musculus	N/A	TRANSCRIPTION FACTOR BINDING SITE	N/A	N/A	N/A	Erg	N/A	N/A	N/A	24194598	JASPAR	mm9	-1	chr1	193541888	193541898
OREG0621906	Mus musculus	N/A	TRANSCRIPTION FACTOR BINDING SITE	N/A	N/A	N/A	Erg	N/A	N/A	N/A	24194598	JASPAR	mm10	1	chr1	191727741	191727751
OREG0621906	Mus musculus	N/A	TRANSCRIPTION FACTOR BINDING SITE	N/A	N/A	N/A	Erg	N/A	N/A	N/A	24194598	JASPAR	mm8	1	chr1	193428356	193428366
OREG0621906	Mus musculus	N/A	TRANSCRIPTION FACTOR BINDING SITE	N/A	N/A	N/A	Erg	N/A	N/A	N/A	24194598	JASPAR	mm9	1	chr1	193551620	193551630
OREG0621907	Mus musculus	N/A	TRANSCRIPTION FACTOR BINDING SITE	N/A	N/A	N/A	Erg	N/A	N/A	N/A	24194598	JASPAR	mm10	1	chr1	191829294	191829304
OREG0621907	Mus musculus	N/A	TRANSCRIPTION FACTOR BINDING SITE	N/A	N/A	N/A	Erg	N/A	N/A	N/A	24194598	JASPAR	mm8	1	chr1	193529909	193529919
OREG0621907	Mus musculus	N/A	TRANSCRIPTION FACTOR BINDING SITE	N/A	N/A	N/A	Erg	N/A	N/A	N/A	24194598	JASPAR	mm9	1	chr1	193653173	193653183
OREG0621908	Mus musculus	N/A	TRANSCRIPTION FACTOR BINDING SITE	N/A	N/A	N/A	Erg	N/A	N/A	N/A	24194598	JASPAR	mm10	1	chr1	192736254	192736264
OREG0621908	Mus musculus	N/A	TRANSCRIPTION FACTOR BINDING SITE	N/A	N/A	N/A	Erg	N/A	N/A	N/A	24194598	JASPAR	mm8	1	chr1	194436978	194436988
OREG0621908	Mus musculus	N/A	TRANSCRIPTION FACTOR BINDING SITE	N/A	N/A	N/A	Erg	N/A	N/A	N/A	24194598	JASPAR	mm9	1	chr1	194562448	194562458
OREG0621909	Mus musculus	N/A	TRANSCRIPTION FACTOR BINDING SITE	N/A	N/A	N/A	Erg	N/A	N/A	N/A	24194598	JASPAR	mm10	1	chr10	9900825	9900835
OREG0621909	Mus musculus	N/A	TRANSCRIPTION FACTOR BINDING SITE	N/A	N/A	N/A	Erg	N/A	N/A	N/A	24194598	JASPAR	mm8	1	chr10	9591015	9591025
OREG0621909	Mus musculus	N/A	TRANSCRIPTION FACTOR BINDING SITE	N/A	N/A	N/A	Erg	N/A	N/A	N/A	24194598	JASPAR	mm9	1	chr10	9620623	9620633
OREG0621910	Mus musculus	N/A	TRANSCRIPTION FACTOR BINDING SITE	N/A	N/A	N/A	Erg	N/A	N/A	N/A	24194598	JASPAR	mm10	-1	chr10	9900871	9900881
OREG0621910	Mus musculus	N/A	TRANSCRIPTION FACTOR BINDING SITE	N/A	N/A	N/A	Erg	N/A	N/A	N/A	24194598	JASPAR	mm8	-1	chr10	9591061	9591071
OREG0621910	Mus musculus	N/A	TRANSCRIPTION FACTOR BINDING SITE	N/A	N/A	N/A	Erg	N/A	N/A	N/A	24194598	JASPAR	mm9	-1	chr10	9620669	9620679
OREG0621911	Mus musculus	N/A	TRANSCRIPTION FACTOR BINDING SITE	N/A	N/A	N/A	Erg	N/A	N/A	N/A	24194598	JASPAR	mm10	-1	chr10	10307482	10307492
OREG0621911	Mus musculus	N/A	TRANSCRIPTION FACTOR BINDING SITE	N/A	N/A	N/A	Erg	N/A	N/A	N/A	24194598	JASPAR	mm8	-1	chr10	9997672	9997682
OREG0621911	Mus musculus	N/A	TRANSCRIPTION FACTOR BINDING SITE	N/A	N/A	N/A	Erg	N/A	N/A	N/A	24194598	JASPAR	mm9	-1	chr10	10027280	10027290
OREG0621912	Mus musculus	N/A	TRANSCRIPTION FACTOR BINDING SITE	N/A	N/A	N/A	Erg	N/A	N/A	N/A	24194598	JASPAR	mm10	1	chr10	10307503	10307513
OREG0621912	Mus musculus	N/A	TRANSCRIPTION FACTOR BINDING SITE	N/A	N/A	N/A	Erg	N/A	N/A	N/A	24194598	JASPAR	mm8	1	chr10	9997693	9997703
OREG0621912	Mus musculus	N/A	TRANSCRIPTION FACTOR BINDING SITE	N/A	N/A	N/A	Erg	N/A	N/A	N/A	24194598	JASPAR	mm9	1	chr10	10027301	10027311
OREG0621913	Mus musculus	N/A	TRANSCRIPTION FACTOR BINDING SITE	N/A	N/A	N/A	Erg	N/A	N/A	N/A	24194598	JASPAR	mm10	1	chr10	10733293	10733303
OREG0621913	Mus musculus	N/A	TRANSCRIPTION FACTOR BINDING SITE	N/A	N/A	N/A	Erg	N/A	N/A	N/A	24194598	JASPAR	mm8	1	chr10	10423483	10423493
OREG0621913	Mus musculus	N/A	TRANSCRIPTION FACTOR BINDING SITE	N/A	N/A	N/A	Erg	N/A	N/A	N/A	24194598	JASPAR	mm9	1	chr10	10453091	10453101
OREG0621914	Mus musculus	N/A	TRANSCRIPTION FACTOR BINDING SITE	N/A	N/A	N/A	Erg	N/A	N/A	N/A	24194598	JASPAR	mm10	-1	chr10	14168421	14168431
OREG0621914	Mus musculus	N/A	TRANSCRIPTION FACTOR BINDING SITE	N/A	N/A	N/A	Erg	N/A	N/A	N/A	24194598	JASPAR	mm8	-1	chr10	13858619	13858629
OREG0621914	Mus musculus	N/A	TRANSCRIPTION FACTOR BINDING SITE	N/A	N/A	N/A	Erg	N/A	N/A	N/A	24194598	JASPAR	mm9	-1	chr10	13888227	13888237
OREG0621915	Mus musculus	N/A	TRANSCRIPTION FACTOR BINDING SITE	N/A	N/A	N/A	Erg	N/A	N/A	N/A	24194598	JASPAR	mm10	-1	chr10	17947395	17947405
OREG0621915	Mus musculus	N/A	TRANSCRIPTION FACTOR BINDING SITE	N/A	N/A	N/A	Erg	N/A	N/A	N/A	24194598	JASPAR	mm8	-1	chr10	17636811	17636821
OREG0621915	Mus musculus	N/A	TRANSCRIPTION FACTOR BINDING SITE	N/A	N/A	N/A	Erg	N/A	N/A	N/A	24194598	JASPAR	mm9	-1	chr10	17667201	17667211
OREG0621916	Mus musculus	N/A	TRANSCRIPTION FACTOR BINDING SITE	N/A	N/A	N/A	Erg	N/A	N/A	N/A	24194598	JASPAR	mm10	1	chr10	22313200	22313210
OREG0621916	Mus musculus	N/A	TRANSCRIPTION FACTOR BINDING SITE	N/A	N/A	N/A	Erg	N/A	N/A	N/A	24194598	JASPAR	mm8	1	chr10	22002616	22002626
OREG0621916	Mus musculus	N/A	TRANSCRIPTION FACTOR BINDING SITE	N/A	N/A	N/A	Erg	N/A	N/A	N/A	24194598	JASPAR	mm9	1	chr10	22033006	22033016
OREG0621917	Mus musculus	N/A	TRANSCRIPTION FACTOR BINDING SITE	N/A	N/A	N/A	Erg	N/A	N/A	N/A	24194598	JASPAR	mm10	1	chr10	22313221	22313231
OREG0621917	Mus musculus	N/A	TRANSCRIPTION FACTOR BINDING SITE	N/A	N/A	N/A	Erg	N/A	N/A	N/A	24194598	JASPAR	mm8	1	chr10	22002637	22002647
OREG0621917	Mus musculus	N/A	TRANSCRIPTION FACTOR BINDING SITE	N/A	N/A	N/A	Erg	N/A	N/A	N/A	24194598	JASPAR	mm9	1	chr10	22033027	22033037
OREG0621918	Mus musculus	N/A	TRANSCRIPTION FACTOR BINDING SITE	N/A	N/A	N/A	Erg	N/A	N/A	N/A	24194598	JASPAR	mm10	-1	chr10	22731433	22731443
OREG0621918	Mus musculus	N/A	TRANSCRIPTION FACTOR BINDING SITE	N/A	N/A	N/A	Erg	N/A	N/A	N/A	24194598	JASPAR	mm8	-1	chr10	22420849	22420859
OREG0621918	Mus musculus	N/A	TRANSCRIPTION FACTOR BINDING SITE	N/A	N/A	N/A	Erg	N/A	N/A	N/A	24194598	JASPAR	mm9	-1	chr10	22451239	22451249
OREG0621919	Mus musculus	N/A	TRANSCRIPTION FACTOR BINDING SITE	N/A	N/A	N/A	Erg	N/A	N/A	N/A	24194598	JASPAR	mm10	1	chr10	25404898	25404908
OREG0621919	Mus musculus	N/A	TRANSCRIPTION FACTOR BINDING SITE	N/A	N/A	N/A	Erg	N/A	N/A	N/A	24194598	JASPAR	mm8	1	chr10	25094314	25094324
OREG0621919	Mus musculus	N/A	TRANSCRIPTION FACTOR BINDING SITE	N/A	N/A	N/A	Erg	N/A	N/A	N/A	24194598	JASPAR	mm9	1	chr10	25124704	25124714
OREG0621920	Mus musculus	N/A	TRANSCRIPTION FACTOR BINDING SITE	N/A	N/A	N/A	Erg	N/A	N/A	N/A	24194598	JASPAR	mm10	-1	chr10	25447307	25447317
OREG0621920	Mus musculus	N/A	TRANSCRIPTION FACTOR BINDING SITE	N/A	N/A	N/A	Erg	N/A	N/A	N/A	24194598	JASPAR	mm8	-1	chr10	25136723	25136733
OREG0621920	Mus musculus	N/A	TRANSCRIPTION FACTOR BINDING SITE	N/A	N/A	N/A	Erg	N/A	N/A	N/A	24194598	JASPAR	mm9	-1	chr10	25167113	25167123
OREG0621921	Mus musculus	N/A	TRANSCRIPTION FACTOR BINDING SITE	N/A	N/A	N/A	Erg	N/A	N/A	N/A	24194598	JASPAR	mm10	-1	chr10	37232137	37232147
OREG0621921	Mus musculus	N/A	TRANSCRIPTION FACTOR BINDING SITE	N/A	N/A	N/A	Erg	N/A	N/A	N/A	24194598	JASPAR	mm8	-1	chr10	36921553	36921563
OREG0621921	Mus musculus	N/A	TRANSCRIPTION FACTOR BINDING SITE	N/A	N/A	N/A	Erg	N/A	N/A	N/A	24194598	JASPAR	mm9	-1	chr10	36951943	36951953
OREG0621922	Mus musculus	N/A	TRANSCRIPTION FACTOR BINDING SITE	N/A	N/A	N/A	Erg	N/A	N/A	N/A	24194598	JASPAR	mm10	-1	chr10	39415858	39415868
OREG0621922	Mus musculus	N/A	TRANSCRIPTION FACTOR BINDING SITE	N/A	N/A	N/A	Erg	N/A	N/A	N/A	24194598	JASPAR	mm8	-1	chr10	39105274	39105284
OREG0621922	Mus musculus	N/A	TRANSCRIPTION FACTOR BINDING SITE	N/A	N/A	N/A	Erg	N/A	N/A	N/A	24194598	JASPAR	mm9	-1	chr10	39135664	39135674
OREG0621923	Mus musculus	N/A	TRANSCRIPTION FACTOR BINDING SITE	N/A	N/A	N/A	Erg	N/A	N/A	N/A	24194598	JASPAR	mm10	1	chr10	43740380	43740390
OREG0621923	Mus musculus	N/A	TRANSCRIPTION FACTOR BINDING SITE	N/A	N/A	N/A	Erg	N/A	N/A	N/A	24194598	JASPAR	mm8	1	chr10	43428795	43428805
OREG0621923	Mus musculus	N/A	TRANSCRIPTION FACTOR BINDING SITE	N/A	N/A	N/A	Erg	N/A	N/A	N/A	24194598	JASPAR	mm9	1	chr10	43460186	43460196
OREG0621924	Mus musculus	N/A	TRANSCRIPTION FACTOR BINDING SITE	N/A	N/A	N/A	Erg	N/A	N/A	N/A	24194598	JASPAR	mm10	-1	chr10	58255389	58255399
OREG0621924	Mus musculus	N/A	TRANSCRIPTION FACTOR BINDING SITE	N/A	N/A	N/A	Erg	N/A	N/A	N/A	24194598	JASPAR	mm8	-1	chr10	57650746	57650756
OREG0621924	Mus musculus	N/A	TRANSCRIPTION FACTOR BINDING SITE	N/A	N/A	N/A	Erg	N/A	N/A	N/A	24194598	JASPAR	mm9	-1	chr10	57718137	57718147
OREG0621925	Mus musculus	N/A	TRANSCRIPTION FACTOR BINDING SITE	N/A	N/A	N/A	Erg	N/A	N/A	N/A	24194598	JASPAR	mm10	1	chr10	58255410	58255420
OREG0621925	Mus musculus	N/A	TRANSCRIPTION FACTOR BINDING SITE	N/A	N/A	N/A	Erg	N/A	N/A	N/A	24194598	JASPAR	mm8	1	chr10	57650767	57650777
OREG0621925	Mus musculus	N/A	TRANSCRIPTION FACTOR BINDING SITE	N/A	N/A	N/A	Erg	N/A	N/A	N/A	24194598	JASPAR	mm9	1	chr10	57718158	57718168
OREG0621926	Mus musculus	N/A	TRANSCRIPTION FACTOR BINDING SITE	N/A	N/A	N/A	Erg	N/A	N/A	N/A	24194598	JASPAR	mm10	1	chr10	61275707	61275717
OREG0621926	Mus musculus	N/A	TRANSCRIPTION FACTOR BINDING SITE	N/A	N/A	N/A	Erg	N/A	N/A	N/A	24194598	JASPAR	mm8	1	chr10	60671064	60671074
OREG0621926	Mus musculus	N/A	TRANSCRIPTION FACTOR BINDING SITE	N/A	N/A	N/A	Erg	N/A	N/A	N/A	24194598	JASPAR	mm9	1	chr10	60738455	60738465
OREG0621927	Mus musculus	N/A	TRANSCRIPTION FACTOR BINDING SITE	N/A	N/A	N/A	Erg	N/A	N/A	N/A	24194598	JASPAR	mm10	-1	chr10	61275725	61275735
OREG0621927	Mus musculus	N/A	TRANSCRIPTION FACTOR BINDING SITE	N/A	N/A	N/A	Erg	N/A	N/A	N/A	24194598	JASPAR	mm8	-1	chr10	60671082	60671092
OREG0621927	Mus musculus	N/A	TRANSCRIPTION FACTOR BINDING SITE	N/A	N/A	N/A	Erg	N/A	N/A	N/A	24194598	JASPAR	mm9	-1	chr10	60738473	60738483
OREG0621928	Mus musculus	N/A	TRANSCRIPTION FACTOR BINDING SITE	N/A	N/A	N/A	Erg	N/A	N/A	N/A	24194598	JASPAR	mm10	1	chr10	61317576	61317586
OREG0621928	Mus musculus	N/A	TRANSCRIPTION FACTOR BINDING SITE	N/A	N/A	N/A	Erg	N/A	N/A	N/A	24194598	JASPAR	mm8	1	chr10	60712933	60712943
OREG0621928	Mus musculus	N/A	TRANSCRIPTION FACTOR BINDING SITE	N/A	N/A	N/A	Erg	N/A	N/A	N/A	24194598	JASPAR	mm9	1	chr10	60780324	60780334
OREG0621929	Mus musculus	N/A	TRANSCRIPTION FACTOR BINDING SITE	N/A	N/A	N/A	Erg	N/A	N/A	N/A	24194598	JASPAR	mm10	1	chr10	62651178	62651188
OREG0621929	Mus musculus	N/A	TRANSCRIPTION FACTOR BINDING SITE	N/A	N/A	N/A	Erg	N/A	N/A	N/A	24194598	JASPAR	mm8	1	chr10	62046535	62046545
OREG0621929	Mus musculus	N/A	TRANSCRIPTION FACTOR BINDING SITE	N/A	N/A	N/A	Erg	N/A	N/A	N/A	24194598	JASPAR	mm9	1	chr10	62113926	62113936
OREG0621930	Mus musculus	N/A	TRANSCRIPTION FACTOR BINDING SITE	N/A	N/A	N/A	Erg	N/A	N/A	N/A	24194598	JASPAR	mm10	-1	chr10	67405535	67405545
OREG0621930	Mus musculus	N/A	TRANSCRIPTION FACTOR BINDING SITE	N/A	N/A	N/A	Erg	N/A	N/A	N/A	24194598	JASPAR	mm8	-1	chr10	66800892	66800902
OREG0621930	Mus musculus	N/A	TRANSCRIPTION FACTOR BINDING SITE	N/A	N/A	N/A	Erg	N/A	N/A	N/A	24194598	JASPAR	mm9	-1	chr10	66868283	66868293
OREG0621931	Mus musculus	N/A	TRANSCRIPTION FACTOR BINDING SITE	N/A	N/A	N/A	Erg	N/A	N/A	N/A	24194598	JASPAR	mm10	-1	chr10	67405555	67405565
OREG0621931	Mus musculus	N/A	TRANSCRIPTION FACTOR BINDING SITE	N/A	N/A	N/A	Erg	N/A	N/A	N/A	24194598	JASPAR	mm8	-1	chr10	66800912	66800922
OREG0621931	Mus musculus	N/A	TRANSCRIPTION FACTOR BINDING SITE	N/A	N/A	N/A	Erg	N/A	N/A	N/A	24194598	JASPAR	mm9	-1	chr10	66868303	66868313
OREG0621932	Mus musculus	N/A	TRANSCRIPTION FACTOR BINDING SITE	N/A	N/A	N/A	Erg	N/A	N/A	N/A	24194598	JASPAR	mm10	-1	chr10	67644387	67644397
OREG0621932	Mus musculus	N/A	TRANSCRIPTION FACTOR BINDING SITE	N/A	N/A	N/A	Erg	N/A	N/A	N/A	24194598	JASPAR	mm8	-1	chr10	67039744	67039754
OREG0621932	Mus musculus	N/A	TRANSCRIPTION FACTOR BINDING SITE	N/A	N/A	N/A	Erg	N/A	N/A	N/A	24194598	JASPAR	mm9	-1	chr10	67107135	67107145
OREG0621933	Mus musculus	N/A	TRANSCRIPTION FACTOR BINDING SITE	N/A	N/A	N/A	Erg	N/A	N/A	N/A	24194598	JASPAR	mm10	1	chr10	69211746	69211756
OREG0621933	Mus musculus	N/A	TRANSCRIPTION FACTOR BINDING SITE	N/A	N/A	N/A	Erg	N/A	N/A	N/A	24194598	JASPAR	mm8	1	chr10	68607103	68607113
OREG0621933	Mus musculus	N/A	TRANSCRIPTION FACTOR BINDING SITE	N/A	N/A	N/A	Erg	N/A	N/A	N/A	24194598	JASPAR	mm9	1	chr10	68674494	68674504
OREG0621934	Mus musculus	N/A	TRANSCRIPTION FACTOR BINDING SITE	N/A	N/A	N/A	Erg	N/A	N/A	N/A	24194598	JASPAR	mm10	1	chr10	69254608	69254618
OREG0621934	Mus musculus	N/A	TRANSCRIPTION FACTOR BINDING SITE	N/A	N/A	N/A	Erg	N/A	N/A	N/A	24194598	JASPAR	mm8	1	chr10	68649965	68649975
OREG0621934	Mus musculus	N/A	TRANSCRIPTION FACTOR BINDING SITE	N/A	N/A	N/A	Erg	N/A	N/A	N/A	24194598	JASPAR	mm9	1	chr10	68717356	68717366
OREG0621935	Mus musculus	N/A	TRANSCRIPTION FACTOR BINDING SITE	N/A	N/A	N/A	Erg	N/A	N/A	N/A	24194598	JASPAR	mm10	-1	chr10	71239761	71239771
OREG0621935	Mus musculus	N/A	TRANSCRIPTION FACTOR BINDING SITE	N/A	N/A	N/A	Erg	N/A	N/A	N/A	24194598	JASPAR	mm8	-1	chr10	70635061	70635071
OREG0621935	Mus musculus	N/A	TRANSCRIPTION FACTOR BINDING SITE	N/A	N/A	N/A	Erg	N/A	N/A	N/A	24194598	JASPAR	mm9	-1	chr10	70702509	70702519
OREG0621936	Mus musculus	N/A	TRANSCRIPTION FACTOR BINDING SITE	N/A	N/A	N/A	Erg	N/A	N/A	N/A	24194598	JASPAR	mm10	-1	chr10	72676133	72676143
OREG0621936	Mus musculus	N/A	TRANSCRIPTION FACTOR BINDING SITE	N/A	N/A	N/A	Erg	N/A	N/A	N/A	24194598	JASPAR	mm8	-1	chr10	72071433	72071443
OREG0621936	Mus musculus	N/A	TRANSCRIPTION FACTOR BINDING SITE	N/A	N/A	N/A	Erg	N/A	N/A	N/A	24194598	JASPAR	mm9	-1	chr10	72138881	72138891
OREG0621937	Mus musculus	N/A	TRANSCRIPTION FACTOR BINDING SITE	N/A	N/A	N/A	Erg	N/A	N/A	N/A	24194598	JASPAR	mm10	-1	chr10	75146246	75146256
OREG0621937	Mus musculus	N/A	TRANSCRIPTION FACTOR BINDING SITE	N/A	N/A	N/A	Erg	N/A	N/A	N/A	24194598	JASPAR	mm8	-1	chr10	74589962	74589972
OREG0621937	Mus musculus	N/A	TRANSCRIPTION FACTOR BINDING SITE	N/A	N/A	N/A	Erg	N/A	N/A	N/A	24194598	JASPAR	mm9	-1	chr10	74608991	74609001
OREG0621938	Mus musculus	N/A	TRANSCRIPTION FACTOR BINDING SITE	N/A	N/A	N/A	Erg	N/A	N/A	N/A	24194598	JASPAR	mm10	-1	chr10	75146281	75146291
OREG0621938	Mus musculus	N/A	TRANSCRIPTION FACTOR BINDING SITE	N/A	N/A	N/A	Erg	N/A	N/A	N/A	24194598	JASPAR	mm8	-1	chr10	74589997	74590007
OREG0621938	Mus musculus	N/A	TRANSCRIPTION FACTOR BINDING SITE	N/A	N/A	N/A	Erg	N/A	N/A	N/A	24194598	JASPAR	mm9	-1	chr10	74609026	74609036
OREG0621939	Mus musculus	N/A	TRANSCRIPTION FACTOR BINDING SITE	N/A	N/A	N/A	Erg	N/A	N/A	N/A	24194598	JASPAR	mm10	1	chr10	77984817	77984827
OREG0621939	Mus musculus	N/A	TRANSCRIPTION FACTOR BINDING SITE	N/A	N/A	N/A	Erg	N/A	N/A	N/A	24194598	JASPAR	mm8	1	chr10	77387946	77387956
OREG0621939	Mus musculus	N/A	TRANSCRIPTION FACTOR BINDING SITE	N/A	N/A	N/A	Erg	N/A	N/A	N/A	24194598	JASPAR	mm9	1	chr10	77447562	77447572
OREG0621940	Mus musculus	N/A	TRANSCRIPTION FACTOR BINDING SITE	N/A	N/A	N/A	Erg	N/A	N/A	N/A	24194598	JASPAR	mm10	-1	chr10	78232594	78232604
OREG0621940	Mus musculus	N/A	TRANSCRIPTION FACTOR BINDING SITE	N/A	N/A	N/A	Erg	N/A	N/A	N/A	24194598	JASPAR	mm8	-1	chr10	77635723	77635733
OREG0621940	Mus musculus	N/A	TRANSCRIPTION FACTOR BINDING SITE	N/A	N/A	N/A	Erg	N/A	N/A	N/A	24194598	JASPAR	mm9	-1	chr10	77695339	77695349
OREG0621941	Mus musculus	N/A	TRANSCRIPTION FACTOR BINDING SITE	N/A	N/A	N/A	Erg	N/A	N/A	N/A	24194598	JASPAR	mm10	1	chr10	78232618	78232628
OREG0621941	Mus musculus	N/A	TRANSCRIPTION FACTOR BINDING SITE	N/A	N/A	N/A	Erg	N/A	N/A	N/A	24194598	JASPAR	mm8	1	chr10	77635747	77635757
OREG0621941	Mus musculus	N/A	TRANSCRIPTION FACTOR BINDING SITE	N/A	N/A	N/A	Erg	N/A	N/A	N/A	24194598	JASPAR	mm9	1	chr10	77695363	77695373
OREG0621942	Mus musculus	N/A	TRANSCRIPTION FACTOR BINDING SITE	N/A	N/A	N/A	Erg	N/A	N/A	N/A	24194598	JASPAR	mm10	-1	chr10	78321671	78321681
OREG0621942	Mus musculus	N/A	TRANSCRIPTION FACTOR BINDING SITE	N/A	N/A	N/A	Erg	N/A	N/A	N/A	24194598	JASPAR	mm8	-1	chr10	77724800	77724810
OREG0621942	Mus musculus	N/A	TRANSCRIPTION FACTOR BINDING SITE	N/A	N/A	N/A	Erg	N/A	N/A	N/A	24194598	JASPAR	mm9	-1	chr10	77784416	77784426
OREG0621943	Mus musculus	N/A	TRANSCRIPTION FACTOR BINDING SITE	N/A	N/A	N/A	Erg	N/A	N/A	N/A	24194598	JASPAR	mm10	1	chr10	79916922	79916932
OREG0621943	Mus musculus	N/A	TRANSCRIPTION FACTOR BINDING SITE	N/A	N/A	N/A	Erg	N/A	N/A	N/A	24194598	JASPAR	mm8	1	chr10	79320051	79320061
OREG0621943	Mus musculus	N/A	TRANSCRIPTION FACTOR BINDING SITE	N/A	N/A	N/A	Erg	N/A	N/A	N/A	24194598	JASPAR	mm9	1	chr10	79379667	79379677
OREG0621944	Mus musculus	N/A	TRANSCRIPTION FACTOR BINDING SITE	N/A	N/A	N/A	Erg	N/A	N/A	N/A	24194598	JASPAR	mm10	1	chr10	80147973	80147983
OREG0621944	Mus musculus	N/A	TRANSCRIPTION FACTOR BINDING SITE	N/A	N/A	N/A	Erg	N/A	N/A	N/A	24194598	JASPAR	mm8	1	chr10	79551102	79551112
OREG0621944	Mus musculus	N/A	TRANSCRIPTION FACTOR BINDING SITE	N/A	N/A	N/A	Erg	N/A	N/A	N/A	24194598	JASPAR	mm9	1	chr10	79610718	79610728
OREG0621945	Mus musculus	N/A	TRANSCRIPTION FACTOR BINDING SITE	N/A	N/A	N/A	Erg	N/A	N/A	N/A	24194598	JASPAR	mm10	1	chr10	81497859	81497869
OREG0621945	Mus musculus	N/A	TRANSCRIPTION FACTOR BINDING SITE	N/A	N/A	N/A	Erg	N/A	N/A	N/A	24194598	JASPAR	mm8	1	chr10	80900988	80900998
OREG0621945	Mus musculus	N/A	TRANSCRIPTION FACTOR BINDING SITE	N/A	N/A	N/A	Erg	N/A	N/A	N/A	24194598	JASPAR	mm9	1	chr10	80960604	80960614
OREG0621946	Mus musculus	N/A	TRANSCRIPTION FACTOR BINDING SITE	N/A	N/A	N/A	Erg	N/A	N/A	N/A	24194598	JASPAR	mm10	1	chr10	83719057	83719067
OREG0621946	Mus musculus	N/A	TRANSCRIPTION FACTOR BINDING SITE	N/A	N/A	N/A	Erg	N/A	N/A	N/A	24194598	JASPAR	mm8	1	chr10	83148856	83148866
OREG0621946	Mus musculus	N/A	TRANSCRIPTION FACTOR BINDING SITE	N/A	N/A	N/A	Erg	N/A	N/A	N/A	24194598	JASPAR	mm9	1	chr10	83181802	83181812
OREG0621947	Mus musculus	N/A	TRANSCRIPTION FACTOR BINDING SITE	N/A	N/A	N/A	Erg	N/A	N/A	N/A	24194598	JASPAR	mm10	1	chr10	84383402	84383412
OREG0621947	Mus musculus	N/A	TRANSCRIPTION FACTOR BINDING SITE	N/A	N/A	N/A	Erg	N/A	N/A	N/A	24194598	JASPAR	mm8	1	chr10	83813201	83813211
OREG0621947	Mus musculus	N/A	TRANSCRIPTION FACTOR BINDING SITE	N/A	N/A	N/A	Erg	N/A	N/A	N/A	24194598	JASPAR	mm9	1	chr10	83846147	83846157
OREG0621948	Mus musculus	N/A	TRANSCRIPTION FACTOR BINDING SITE	N/A	N/A	N/A	Erg	N/A	N/A	N/A	24194598	JASPAR	mm10	1	chr10	88385866	88385876
OREG0621948	Mus musculus	N/A	TRANSCRIPTION FACTOR BINDING SITE	N/A	N/A	N/A	Erg	N/A	N/A	N/A	24194598	JASPAR	mm8	1	chr10	87815665	87815675
OREG0621948	Mus musculus	N/A	TRANSCRIPTION FACTOR BINDING SITE	N/A	N/A	N/A	Erg	N/A	N/A	N/A	24194598	JASPAR	mm9	1	chr10	87848611	87848621
OREG0621949	Mus musculus	N/A	TRANSCRIPTION FACTOR BINDING SITE	N/A	N/A	N/A	Erg	N/A	N/A	N/A	24194598	JASPAR	mm10	-1	chr10	89562157	89562167
OREG0621949	Mus musculus	N/A	TRANSCRIPTION FACTOR BINDING SITE	N/A	N/A	N/A	Erg	N/A	N/A	N/A	24194598	JASPAR	mm8	-1	chr10	88991956	88991966
OREG0621949	Mus musculus	N/A	TRANSCRIPTION FACTOR BINDING SITE	N/A	N/A	N/A	Erg	N/A	N/A	N/A	24194598	JASPAR	mm9	-1	chr10	89024902	89024912
OREG0621950	Mus musculus	N/A	TRANSCRIPTION FACTOR BINDING SITE	N/A	N/A	N/A	Erg	N/A	N/A	N/A	24194598	JASPAR	mm10	1	chr10	93070767	93070777
OREG0621950	Mus musculus	N/A	TRANSCRIPTION FACTOR BINDING SITE	N/A	N/A	N/A	Erg	N/A	N/A	N/A	24194598	JASPAR	mm8	1	chr10	92500566	92500576
OREG0621950	Mus musculus	N/A	TRANSCRIPTION FACTOR BINDING SITE	N/A	N/A	N/A	Erg	N/A	N/A	N/A	24194598	JASPAR	mm9	1	chr10	92533512	92533522
OREG0621951	Mus musculus	N/A	TRANSCRIPTION FACTOR BINDING SITE	N/A	N/A	N/A	Erg	N/A	N/A	N/A	24194598	JASPAR	mm10	1	chr10	95501743	95501753
OREG0621951	Mus musculus	N/A	TRANSCRIPTION FACTOR BINDING SITE	N/A	N/A	N/A	Erg	N/A	N/A	N/A	24194598	JASPAR	mm8	1	chr10	94931431	94931441
OREG0621951	Mus musculus	N/A	TRANSCRIPTION FACTOR BINDING SITE	N/A	N/A	N/A	Erg	N/A	N/A	N/A	24194598	JASPAR	mm9	1	chr10	94964377	94964387
OREG0621952	Mus musculus	N/A	TRANSCRIPTION FACTOR BINDING SITE	N/A	N/A	N/A	Erg	N/A	N/A	N/A	24194598	JASPAR	mm10	-1	chr10	96239017	96239027
OREG0621952	Mus musculus	N/A	TRANSCRIPTION FACTOR BINDING SITE	N/A	N/A	N/A	Erg	N/A	N/A	N/A	24194598	JASPAR	mm8	-1	chr10	95668705	95668715
OREG0621952	Mus musculus	N/A	TRANSCRIPTION FACTOR BINDING SITE	N/A	N/A	N/A	Erg	N/A	N/A	N/A	24194598	JASPAR	mm9	-1	chr10	95701651	95701661
OREG0621953	Mus musculus	N/A	TRANSCRIPTION FACTOR BINDING SITE	N/A	N/A	N/A	Erg	N/A	N/A	N/A	24194598	JASPAR	mm10	1	chr10	96239038	96239048
OREG0621953	Mus musculus	N/A	TRANSCRIPTION FACTOR BINDING SITE	N/A	N/A	N/A	Erg	N/A	N/A	N/A	24194598	JASPAR	mm8	1	chr10	95668726	95668736
OREG0621953	Mus musculus	N/A	TRANSCRIPTION FACTOR BINDING SITE	N/A	N/A	N/A	Erg	N/A	N/A	N/A	24194598	JASPAR	mm9	1	chr10	95701672	95701682
OREG0621954	Mus musculus	N/A	TRANSCRIPTION FACTOR BINDING SITE	N/A	N/A	N/A	Erg	N/A	N/A	N/A	24194598	JASPAR	mm10	1	chr10	98776420	98776430
OREG0621954	Mus musculus	N/A	TRANSCRIPTION FACTOR BINDING SITE	N/A	N/A	N/A	Erg	N/A	N/A	N/A	24194598	JASPAR	mm8	1	chr10	98206108	98206118
OREG0621954	Mus musculus	N/A	TRANSCRIPTION FACTOR BINDING SITE	N/A	N/A	N/A	Erg	N/A	N/A	N/A	24194598	JASPAR	mm9	1	chr10	98239054	98239064
OREG0621955	Mus musculus	N/A	TRANSCRIPTION FACTOR BINDING SITE	N/A	N/A	N/A	Erg	N/A	N/A	N/A	24194598	JASPAR	mm10	-1	chr10	98776473	98776483
OREG0621955	Mus musculus	N/A	TRANSCRIPTION FACTOR BINDING SITE	N/A	N/A	N/A	Erg	N/A	N/A	N/A	24194598	JASPAR	mm8	-1	chr10	98206161	98206171
OREG0621955	Mus musculus	N/A	TRANSCRIPTION FACTOR BINDING SITE	N/A	N/A	N/A	Erg	N/A	N/A	N/A	24194598	JASPAR	mm9	-1	chr10	98239107	98239117
OREG0621956	Mus musculus	N/A	TRANSCRIPTION FACTOR BINDING SITE	N/A	N/A	N/A	Erg	N/A	N/A	N/A	24194598	JASPAR	mm10	-1	chr10	99182373	99182383
OREG0621956	Mus musculus	N/A	TRANSCRIPTION FACTOR BINDING SITE	N/A	N/A	N/A	Erg	N/A	N/A	N/A	24194598	JASPAR	mm8	-1	chr10	98612061	98612071
OREG0621956	Mus musculus	N/A	TRANSCRIPTION FACTOR BINDING SITE	N/A	N/A	N/A	Erg	N/A	N/A	N/A	24194598	JASPAR	mm9	-1	chr10	98645007	98645017
OREG0621957	Mus musculus	N/A	TRANSCRIPTION FACTOR BINDING SITE	N/A	N/A	N/A	Erg	N/A	N/A	N/A	24194598	JASPAR	mm10	1	chr10	117784822	117784832
OREG0621957	Mus musculus	N/A	TRANSCRIPTION FACTOR BINDING SITE	N/A	N/A	N/A	Erg	N/A	N/A	N/A	24194598	JASPAR	mm8	1	chr10	117187815	117187825
OREG0621957	Mus musculus	N/A	TRANSCRIPTION FACTOR BINDING SITE	N/A	N/A	N/A	Erg	N/A	N/A	N/A	24194598	JASPAR	mm9	1	chr10	117221878	117221888
OREG0621958	Mus musculus	N/A	TRANSCRIPTION FACTOR BINDING SITE	N/A	N/A	N/A	Erg	N/A	N/A	N/A	24194598	JASPAR	mm10	1	chr10	118643638	118643648
OREG0621958	Mus musculus	N/A	TRANSCRIPTION FACTOR BINDING SITE	N/A	N/A	N/A	Erg	N/A	N/A	N/A	24194598	JASPAR	mm8	1	chr10	118046631	118046641
OREG0621958	Mus musculus	N/A	TRANSCRIPTION FACTOR BINDING SITE	N/A	N/A	N/A	Erg	N/A	N/A	N/A	24194598	JASPAR	mm9	1	chr10	118080694	118080704
OREG0621959	Mus musculus	N/A	TRANSCRIPTION FACTOR BINDING SITE	N/A	N/A	N/A	Erg	N/A	N/A	N/A	24194598	JASPAR	mm10	-1	chr10	118643691	118643701
OREG0621959	Mus musculus	N/A	TRANSCRIPTION FACTOR BINDING SITE	N/A	N/A	N/A	Erg	N/A	N/A	N/A	24194598	JASPAR	mm8	-1	chr10	118046684	118046694
OREG0621959	Mus musculus	N/A	TRANSCRIPTION FACTOR BINDING SITE	N/A	N/A	N/A	Erg	N/A	N/A	N/A	24194598	JASPAR	mm9	-1	chr10	118080747	118080757
OREG0621960	Mus musculus	N/A	TRANSCRIPTION FACTOR BINDING SITE	N/A	N/A	N/A	Erg	N/A	N/A	N/A	24194598	JASPAR	mm10	1	chr10	120601465	120601475
OREG0621960	Mus musculus	N/A	TRANSCRIPTION FACTOR BINDING SITE	N/A	N/A	N/A	Erg	N/A	N/A	N/A	24194598	JASPAR	mm8	1	chr10	120004525	120004535
OREG0621960	Mus musculus	N/A	TRANSCRIPTION FACTOR BINDING SITE	N/A	N/A	N/A	Erg	N/A	N/A	N/A	24194598	JASPAR	mm9	1	chr10	120038521	120038531
OREG0621961	Mus musculus	N/A	TRANSCRIPTION FACTOR BINDING SITE	N/A	N/A	N/A	Erg	N/A	N/A	N/A	24194598	JASPAR	mm10	1	chr10	120979360	120979370
OREG0621961	Mus musculus	N/A	TRANSCRIPTION FACTOR BINDING SITE	N/A	N/A	N/A	Erg	N/A	N/A	N/A	24194598	JASPAR	mm8	1	chr10	120382420	120382430
OREG0621961	Mus musculus	N/A	TRANSCRIPTION FACTOR BINDING SITE	N/A	N/A	N/A	Erg	N/A	N/A	N/A	24194598	JASPAR	mm9	1	chr10	120416416	120416426
OREG0621962	Mus musculus	N/A	TRANSCRIPTION FACTOR BINDING SITE	N/A	N/A	N/A	Erg	N/A	N/A	N/A	24194598	JASPAR	mm10	-1	chr10	121613741	121613751
OREG0621962	Mus musculus	N/A	TRANSCRIPTION FACTOR BINDING SITE	N/A	N/A	N/A	Erg	N/A	N/A	N/A	24194598	JASPAR	mm8	-1	chr10	121016801	121016811
OREG0621962	Mus musculus	N/A	TRANSCRIPTION FACTOR BINDING SITE	N/A	N/A	N/A	Erg	N/A	N/A	N/A	24194598	JASPAR	mm9	-1	chr10	121050797	121050807
OREG0621963	Mus musculus	N/A	TRANSCRIPTION FACTOR BINDING SITE	N/A	N/A	N/A	Erg	N/A	N/A	N/A	24194598	JASPAR	mm10	-1	chr10	121646460	121646470
OREG0621963	Mus musculus	N/A	TRANSCRIPTION FACTOR BINDING SITE	N/A	N/A	N/A	Erg	N/A	N/A	N/A	24194598	JASPAR	mm8	-1	chr10	121049520	121049530
OREG0621963	Mus musculus	N/A	TRANSCRIPTION FACTOR BINDING SITE	N/A	N/A	N/A	Erg	N/A	N/A	N/A	24194598	JASPAR	mm9	-1	chr10	121083516	121083526
OREG0621964	Mus musculus	N/A	TRANSCRIPTION FACTOR BINDING SITE	N/A	N/A	N/A	Erg	N/A	N/A	N/A	24194598	JASPAR	mm10	-1	chr10	122945143	122945153
OREG0621964	Mus musculus	N/A	TRANSCRIPTION FACTOR BINDING SITE	N/A	N/A	N/A	Erg	N/A	N/A	N/A	24194598	JASPAR	mm8	-1	chr10	122348203	122348213
OREG0621964	Mus musculus	N/A	TRANSCRIPTION FACTOR BINDING SITE	N/A	N/A	N/A	Erg	N/A	N/A	N/A	24194598	JASPAR	mm9	-1	chr10	122382199	122382209
OREG0621965	Mus musculus	N/A	TRANSCRIPTION FACTOR BINDING SITE	N/A	N/A	N/A	Erg	N/A	N/A	N/A	24194598	JASPAR	mm10	-1	chr10	128910744	128910754
OREG0621965	Mus musculus	N/A	TRANSCRIPTION FACTOR BINDING SITE	N/A	N/A	N/A	Erg	N/A	N/A	N/A	24194598	JASPAR	mm8	-1	chr10	128313693	128313703
OREG0621965	Mus musculus	N/A	TRANSCRIPTION FACTOR BINDING SITE	N/A	N/A	N/A	Erg	N/A	N/A	N/A	24194598	JASPAR	mm9	-1	chr10	128347800	128347810
OREG0621966	Mus musculus	N/A	TRANSCRIPTION FACTOR BINDING SITE	N/A	N/A	N/A	Erg	N/A	N/A	N/A	24194598	JASPAR	mm10	-1	chr11	6389177	6389187
OREG0621966	Mus musculus	N/A	TRANSCRIPTION FACTOR BINDING SITE	N/A	N/A	N/A	Erg	N/A	N/A	N/A	24194598	JASPAR	mm8	-1	chr11	6289180	6289190
OREG0621966	Mus musculus	N/A	TRANSCRIPTION FACTOR BINDING SITE	N/A	N/A	N/A	Erg	N/A	N/A	N/A	24194598	JASPAR	mm9	-1	chr11	6289180	6289190
OREG0621967	Mus musculus	N/A	TRANSCRIPTION FACTOR BINDING SITE	N/A	N/A	N/A	Erg	N/A	N/A	N/A	24194598	JASPAR	mm10	-1	chr11	11763275	11763285
OREG0621967	Mus musculus	N/A	TRANSCRIPTION FACTOR BINDING SITE	N/A	N/A	N/A	Erg	N/A	N/A	N/A	24194598	JASPAR	mm8	-1	chr11	11663278	11663288
OREG0621967	Mus musculus	N/A	TRANSCRIPTION FACTOR BINDING SITE	N/A	N/A	N/A	Erg	N/A	N/A	N/A	24194598	JASPAR	mm9	-1	chr11	11663278	11663288
OREG0621968	Mus musculus	N/A	TRANSCRIPTION FACTOR BINDING SITE	N/A	N/A	N/A	Erg	N/A	N/A	N/A	24194598	JASPAR	mm10	-1	chr11	16969863	16969873
OREG0621968	Mus musculus	N/A	TRANSCRIPTION FACTOR BINDING SITE	N/A	N/A	N/A	Erg	N/A	N/A	N/A	24194598	JASPAR	mm8	-1	chr11	16869866	16869876
OREG0621968	Mus musculus	N/A	TRANSCRIPTION FACTOR BINDING SITE	N/A	N/A	N/A	Erg	N/A	N/A	N/A	24194598	JASPAR	mm9	-1	chr11	16869866	16869876
OREG0621969	Mus musculus	N/A	TRANSCRIPTION FACTOR BINDING SITE	N/A	N/A	N/A	Erg	N/A	N/A	N/A	24194598	JASPAR	mm10	-1	chr11	19093001	19093011
OREG0621969	Mus musculus	N/A	TRANSCRIPTION FACTOR BINDING SITE	N/A	N/A	N/A	Erg	N/A	N/A	N/A	24194598	JASPAR	mm8	-1	chr11	18993004	18993014
OREG0621969	Mus musculus	N/A	TRANSCRIPTION FACTOR BINDING SITE	N/A	N/A	N/A	Erg	N/A	N/A	N/A	24194598	JASPAR	mm9	-1	chr11	18993004	18993014
OREG0621970	Mus musculus	N/A	TRANSCRIPTION FACTOR BINDING SITE	N/A	N/A	N/A	Erg	N/A	N/A	N/A	24194598	JASPAR	mm10	1	chr11	22871851	22871861
OREG0621970	Mus musculus	N/A	TRANSCRIPTION FACTOR BINDING SITE	N/A	N/A	N/A	Erg	N/A	N/A	N/A	24194598	JASPAR	mm8	1	chr11	22771851	22771861
OREG0621970	Mus musculus	N/A	TRANSCRIPTION FACTOR BINDING SITE	N/A	N/A	N/A	Erg	N/A	N/A	N/A	24194598	JASPAR	mm9	1	chr11	22771851	22771861
OREG0621971	Mus musculus	N/A	TRANSCRIPTION FACTOR BINDING SITE	N/A	N/A	N/A	Erg	N/A	N/A	N/A	24194598	JASPAR	mm10	-1	chr11	33669289	33669299
OREG0621971	Mus musculus	N/A	TRANSCRIPTION FACTOR BINDING SITE	N/A	N/A	N/A	Erg	N/A	N/A	N/A	24194598	JASPAR	mm8	-1	chr11	33569289	33569299
OREG0621971	Mus musculus	N/A	TRANSCRIPTION FACTOR BINDING SITE	N/A	N/A	N/A	Erg	N/A	N/A	N/A	24194598	JASPAR	mm9	-1	chr11	33569289	33569299
OREG0621972	Mus musculus	N/A	TRANSCRIPTION FACTOR BINDING SITE	N/A	N/A	N/A	Erg	N/A	N/A	N/A	24194598	JASPAR	mm10	-1	chr11	43411515	43411525
OREG0621972	Mus musculus	N/A	TRANSCRIPTION FACTOR BINDING SITE	N/A	N/A	N/A	Erg	N/A	N/A	N/A	24194598	JASPAR	mm8	-1	chr11	43254938	43254948
OREG0621972	Mus musculus	N/A	TRANSCRIPTION FACTOR BINDING SITE	N/A	N/A	N/A	Erg	N/A	N/A	N/A	24194598	JASPAR	mm9	-1	chr11	43225017	43225027
OREG0621973	Mus musculus	N/A	TRANSCRIPTION FACTOR BINDING SITE	N/A	N/A	N/A	Erg	N/A	N/A	N/A	24194598	JASPAR	mm10	1	chr11	52338076	52338086
OREG0621973	Mus musculus	N/A	TRANSCRIPTION FACTOR BINDING SITE	N/A	N/A	N/A	Erg	N/A	N/A	N/A	24194598	JASPAR	mm8	1	chr11	52181499	52181509
OREG0621973	Mus musculus	N/A	TRANSCRIPTION FACTOR BINDING SITE	N/A	N/A	N/A	Erg	N/A	N/A	N/A	24194598	JASPAR	mm9	1	chr11	52151578	52151588
OREG0621974	Mus musculus	N/A	TRANSCRIPTION FACTOR BINDING SITE	N/A	N/A	N/A	Erg	N/A	N/A	N/A	24194598	JASPAR	mm10	1	chr11	53748239	53748249
OREG0621974	Mus musculus	N/A	TRANSCRIPTION FACTOR BINDING SITE	N/A	N/A	N/A	Erg	N/A	N/A	N/A	24194598	JASPAR	mm8	1	chr11	53591662	53591672
OREG0621974	Mus musculus	N/A	TRANSCRIPTION FACTOR BINDING SITE	N/A	N/A	N/A	Erg	N/A	N/A	N/A	24194598	JASPAR	mm9	1	chr11	53561741	53561751
OREG0621975	Mus musculus	N/A	TRANSCRIPTION FACTOR BINDING SITE	N/A	N/A	N/A	Erg	N/A	N/A	N/A	24194598	JASPAR	mm10	1	chr11	53774877	53774887
OREG0621975	Mus musculus	N/A	TRANSCRIPTION FACTOR BINDING SITE	N/A	N/A	N/A	Erg	N/A	N/A	N/A	24194598	JASPAR	mm8	1	chr11	53618300	53618310
OREG0621975	Mus musculus	N/A	TRANSCRIPTION FACTOR BINDING SITE	N/A	N/A	N/A	Erg	N/A	N/A	N/A	24194598	JASPAR	mm9	1	chr11	53588379	53588389
OREG0621976	Mus musculus	N/A	TRANSCRIPTION FACTOR BINDING SITE	N/A	N/A	N/A	Erg	N/A	N/A	N/A	24194598	JASPAR	mm10	-1	chr11	54787900	54787910
OREG0621976	Mus musculus	N/A	TRANSCRIPTION FACTOR BINDING SITE	N/A	N/A	N/A	Erg	N/A	N/A	N/A	24194598	JASPAR	mm8	-1	chr11	54631323	54631333
OREG0621976	Mus musculus	N/A	TRANSCRIPTION FACTOR BINDING SITE	N/A	N/A	N/A	Erg	N/A	N/A	N/A	24194598	JASPAR	mm9	-1	chr11	54601402	54601412
OREG0621977	Mus musculus	N/A	TRANSCRIPTION FACTOR BINDING SITE	N/A	N/A	N/A	Erg	N/A	N/A	N/A	24194598	JASPAR	mm10	-1	chr11	60091224	60091234
OREG0621977	Mus musculus	N/A	TRANSCRIPTION FACTOR BINDING SITE	N/A	N/A	N/A	Erg	N/A	N/A	N/A	24194598	JASPAR	mm8	-1	chr11	59907419	59907429
OREG0621977	Mus musculus	N/A	TRANSCRIPTION FACTOR BINDING SITE	N/A	N/A	N/A	Erg	N/A	N/A	N/A	24194598	JASPAR	mm9	-1	chr11	59904726	59904736
OREG0621978	Mus musculus	N/A	TRANSCRIPTION FACTOR BINDING SITE	N/A	N/A	N/A	Erg	N/A	N/A	N/A	24194598	JASPAR	mm10	-1	chr11	60302000	60302010
OREG0621978	Mus musculus	N/A	TRANSCRIPTION FACTOR BINDING SITE	N/A	N/A	N/A	Erg	N/A	N/A	N/A	24194598	JASPAR	mm8	-1	chr11	60118195	60118205
OREG0621978	Mus musculus	N/A	TRANSCRIPTION FACTOR BINDING SITE	N/A	N/A	N/A	Erg	N/A	N/A	N/A	24194598	JASPAR	mm9	-1	chr11	60115502	60115512
OREG0621979	Mus musculus	N/A	TRANSCRIPTION FACTOR BINDING SITE	N/A	N/A	N/A	Erg	N/A	N/A	N/A	24194598	JASPAR	mm10	1	chr11	63975680	63975690
OREG0621979	Mus musculus	N/A	TRANSCRIPTION FACTOR BINDING SITE	N/A	N/A	N/A	Erg	N/A	N/A	N/A	24194598	JASPAR	mm8	1	chr11	63791875	63791885
OREG0621979	Mus musculus	N/A	TRANSCRIPTION FACTOR BINDING SITE	N/A	N/A	N/A	Erg	N/A	N/A	N/A	24194598	JASPAR	mm9	1	chr11	63789182	63789192
OREG0621980	Mus musculus	N/A	TRANSCRIPTION FACTOR BINDING SITE	N/A	N/A	N/A	Erg	N/A	N/A	N/A	24194598	JASPAR	mm10	-1	chr11	70198602	70198612
OREG0621980	Mus musculus	N/A	TRANSCRIPTION FACTOR BINDING SITE	N/A	N/A	N/A	Erg	N/A	N/A	N/A	24194598	JASPAR	mm8	-1	chr11	70014797	70014807
OREG0621980	Mus musculus	N/A	TRANSCRIPTION FACTOR BINDING SITE	N/A	N/A	N/A	Erg	N/A	N/A	N/A	24194598	JASPAR	mm9	-1	chr11	70012104	70012114
OREG0621981	Mus musculus	N/A	TRANSCRIPTION FACTOR BINDING SITE	N/A	N/A	N/A	Erg	N/A	N/A	N/A	24194598	JASPAR	mm10	-1	chr11	70639082	70639092
OREG0621981	Mus musculus	N/A	TRANSCRIPTION FACTOR BINDING SITE	N/A	N/A	N/A	Erg	N/A	N/A	N/A	24194598	JASPAR	mm8	-1	chr11	70455277	70455287
OREG0621981	Mus musculus	N/A	TRANSCRIPTION FACTOR BINDING SITE	N/A	N/A	N/A	Erg	N/A	N/A	N/A	24194598	JASPAR	mm9	-1	chr11	70452584	70452594
OREG0621982	Mus musculus	N/A	TRANSCRIPTION FACTOR BINDING SITE	N/A	N/A	N/A	Erg	N/A	N/A	N/A	24194598	JASPAR	mm10	-1	chr11	70639103	70639113
OREG0621982	Mus musculus	N/A	TRANSCRIPTION FACTOR BINDING SITE	N/A	N/A	N/A	Erg	N/A	N/A	N/A	24194598	JASPAR	mm8	-1	chr11	70455298	70455308
OREG0621982	Mus musculus	N/A	TRANSCRIPTION FACTOR BINDING SITE	N/A	N/A	N/A	Erg	N/A	N/A	N/A	24194598	JASPAR	mm9	-1	chr11	70452605	70452615
OREG0621983	Mus musculus	N/A	TRANSCRIPTION FACTOR BINDING SITE	N/A	N/A	N/A	Erg	N/A	N/A	N/A	24194598	JASPAR	mm10	-1	chr11	72041606	72041616
OREG0621983	Mus musculus	N/A	TRANSCRIPTION FACTOR BINDING SITE	N/A	N/A	N/A	Erg	N/A	N/A	N/A	24194598	JASPAR	mm8	-1	chr11	71857801	71857811
OREG0621983	Mus musculus	N/A	TRANSCRIPTION FACTOR BINDING SITE	N/A	N/A	N/A	Erg	N/A	N/A	N/A	24194598	JASPAR	mm9	-1	chr11	71855108	71855118
OREG0621984	Mus musculus	N/A	TRANSCRIPTION FACTOR BINDING SITE	N/A	N/A	N/A	Erg	N/A	N/A	N/A	24194598	JASPAR	mm10	1	chr11	72393409	72393419
OREG0621984	Mus musculus	N/A	TRANSCRIPTION FACTOR BINDING SITE	N/A	N/A	N/A	Erg	N/A	N/A	N/A	24194598	JASPAR	mm8	1	chr11	72209604	72209614
OREG0621984	Mus musculus	N/A	TRANSCRIPTION FACTOR BINDING SITE	N/A	N/A	N/A	Erg	N/A	N/A	N/A	24194598	JASPAR	mm9	1	chr11	72206911	72206921
OREG0621985	Mus musculus	N/A	TRANSCRIPTION FACTOR BINDING SITE	N/A	N/A	N/A	Erg	N/A	N/A	N/A	24194598	JASPAR	mm10	-1	chr11	72393425	72393435
OREG0621985	Mus musculus	N/A	TRANSCRIPTION FACTOR BINDING SITE	N/A	N/A	N/A	Erg	N/A	N/A	N/A	24194598	JASPAR	mm8	-1	chr11	72209620	72209630
OREG0621985	Mus musculus	N/A	TRANSCRIPTION FACTOR BINDING SITE	N/A	N/A	N/A	Erg	N/A	N/A	N/A	24194598	JASPAR	mm9	-1	chr11	72206927	72206937
OREG0621986	Mus musculus	N/A	TRANSCRIPTION FACTOR BINDING SITE	N/A	N/A	N/A	Erg	N/A	N/A	N/A	24194598	JASPAR	mm10	-1	chr11	75034041	75034051
OREG0621986	Mus musculus	N/A	TRANSCRIPTION FACTOR BINDING SITE	N/A	N/A	N/A	Erg	N/A	N/A	N/A	24194598	JASPAR	mm8	-1	chr11	74850236	74850246
OREG0621986	Mus musculus	N/A	TRANSCRIPTION FACTOR BINDING SITE	N/A	N/A	N/A	Erg	N/A	N/A	N/A	24194598	JASPAR	mm9	-1	chr11	74847543	74847553
OREG0621987	Mus musculus	N/A	TRANSCRIPTION FACTOR BINDING SITE	N/A	N/A	N/A	Erg	N/A	N/A	N/A	24194598	JASPAR	mm10	-1	chr11	76734768	76734778
OREG0621987	Mus musculus	N/A	TRANSCRIPTION FACTOR BINDING SITE	N/A	N/A	N/A	Erg	N/A	N/A	N/A	24194598	JASPAR	mm8	-1	chr11	76550963	76550973
OREG0621987	Mus musculus	N/A	TRANSCRIPTION FACTOR BINDING SITE	N/A	N/A	N/A	Erg	N/A	N/A	N/A	24194598	JASPAR	mm9	-1	chr11	76548270	76548280
OREG0621988	Mus musculus	N/A	TRANSCRIPTION FACTOR BINDING SITE	N/A	N/A	N/A	Erg	N/A	N/A	N/A	24194598	JASPAR	mm10	1	chr11	76734789	76734799
OREG0621988	Mus musculus	N/A	TRANSCRIPTION FACTOR BINDING SITE	N/A	N/A	N/A	Erg	N/A	N/A	N/A	24194598	JASPAR	mm8	1	chr11	76550984	76550994
OREG0621988	Mus musculus	N/A	TRANSCRIPTION FACTOR BINDING SITE	N/A	N/A	N/A	Erg	N/A	N/A	N/A	24194598	JASPAR	mm9	1	chr11	76548291	76548301
OREG0621989	Mus musculus	N/A	TRANSCRIPTION FACTOR BINDING SITE	N/A	N/A	N/A	Erg	N/A	N/A	N/A	24194598	JASPAR	mm10	1	chr11	78353276	78353286
OREG0621989	Mus musculus	N/A	TRANSCRIPTION FACTOR BINDING SITE	N/A	N/A	N/A	Erg	N/A	N/A	N/A	24194598	JASPAR	mm8	1	chr11	78169471	78169481
OREG0621989	Mus musculus	N/A	TRANSCRIPTION FACTOR BINDING SITE	N/A	N/A	N/A	Erg	N/A	N/A	N/A	24194598	JASPAR	mm9	1	chr11	78166778	78166788
OREG0621990	Mus musculus	N/A	TRANSCRIPTION FACTOR BINDING SITE	N/A	N/A	N/A	Erg	N/A	N/A	N/A	24194598	JASPAR	mm10	-1	chr11	78375810	78375820
OREG0621990	Mus musculus	N/A	TRANSCRIPTION FACTOR BINDING SITE	N/A	N/A	N/A	Erg	N/A	N/A	N/A	24194598	JASPAR	mm8	-1	chr11	78192005	78192015
OREG0621990	Mus musculus	N/A	TRANSCRIPTION FACTOR BINDING SITE	N/A	N/A	N/A	Erg	N/A	N/A	N/A	24194598	JASPAR	mm9	-1	chr11	78189312	78189322
OREG0621991	Mus musculus	N/A	TRANSCRIPTION FACTOR BINDING SITE	N/A	N/A	N/A	Erg	N/A	N/A	N/A	24194598	JASPAR	mm10	-1	chr11	79141574	79141584
OREG0621991	Mus musculus	N/A	TRANSCRIPTION FACTOR BINDING SITE	N/A	N/A	N/A	Erg	N/A	N/A	N/A	24194598	JASPAR	mm8	-1	chr11	78957769	78957779
OREG0621991	Mus musculus	N/A	TRANSCRIPTION FACTOR BINDING SITE	N/A	N/A	N/A	Erg	N/A	N/A	N/A	24194598	JASPAR	mm9	-1	chr11	78955076	78955086
OREG0621992	Mus musculus	N/A	TRANSCRIPTION FACTOR BINDING SITE	N/A	N/A	N/A	Erg	N/A	N/A	N/A	24194598	JASPAR	mm10	1	chr11	79149522	79149532
OREG0621992	Mus musculus	N/A	TRANSCRIPTION FACTOR BINDING SITE	N/A	N/A	N/A	Erg	N/A	N/A	N/A	24194598	JASPAR	mm8	1	chr11	78965717	78965727
OREG0621992	Mus musculus	N/A	TRANSCRIPTION FACTOR BINDING SITE	N/A	N/A	N/A	Erg	N/A	N/A	N/A	24194598	JASPAR	mm9	1	chr11	78963024	78963034
OREG0621993	Mus musculus	N/A	TRANSCRIPTION FACTOR BINDING SITE	N/A	N/A	N/A	Erg	N/A	N/A	N/A	24194598	JASPAR	mm10	-1	chr11	79239250	79239260
OREG0621993	Mus musculus	N/A	TRANSCRIPTION FACTOR BINDING SITE	N/A	N/A	N/A	Erg	N/A	N/A	N/A	24194598	JASPAR	mm8	-1	chr11	79055445	79055455
OREG0621993	Mus musculus	N/A	TRANSCRIPTION FACTOR BINDING SITE	N/A	N/A	N/A	Erg	N/A	N/A	N/A	24194598	JASPAR	mm9	-1	chr11	79052752	79052762
OREG0621994	Mus musculus	N/A	TRANSCRIPTION FACTOR BINDING SITE	N/A	N/A	N/A	Erg	N/A	N/A	N/A	24194598	JASPAR	mm10	1	chr11	81279357	81279367
OREG0621994	Mus musculus	N/A	TRANSCRIPTION FACTOR BINDING SITE	N/A	N/A	N/A	Erg	N/A	N/A	N/A	24194598	JASPAR	mm8	1	chr11	81095552	81095562
OREG0621994	Mus musculus	N/A	TRANSCRIPTION FACTOR BINDING SITE	N/A	N/A	N/A	Erg	N/A	N/A	N/A	24194598	JASPAR	mm9	1	chr11	81092859	81092869
OREG0621995	Mus musculus	N/A	TRANSCRIPTION FACTOR BINDING SITE	N/A	N/A	N/A	Erg	N/A	N/A	N/A	24194598	JASPAR	mm10	-1	chr11	81279379	81279389
OREG0621995	Mus musculus	N/A	TRANSCRIPTION FACTOR BINDING SITE	N/A	N/A	N/A	Erg	N/A	N/A	N/A	24194598	JASPAR	mm8	-1	chr11	81095574	81095584
OREG0621995	Mus musculus	N/A	TRANSCRIPTION FACTOR BINDING SITE	N/A	N/A	N/A	Erg	N/A	N/A	N/A	24194598	JASPAR	mm9	-1	chr11	81092881	81092891
OREG0621996	Mus musculus	N/A	TRANSCRIPTION FACTOR BINDING SITE	N/A	N/A	N/A	Erg	N/A	N/A	N/A	24194598	JASPAR	mm10	-1	chr11	82613742	82613752
OREG0621996	Mus musculus	N/A	TRANSCRIPTION FACTOR BINDING SITE	N/A	N/A	N/A	Erg	N/A	N/A	N/A	24194598	JASPAR	mm8	-1	chr11	82429937	82429947
OREG0621996	Mus musculus	N/A	TRANSCRIPTION FACTOR BINDING SITE	N/A	N/A	N/A	Erg	N/A	N/A	N/A	24194598	JASPAR	mm9	-1	chr11	82427244	82427254
OREG0621997	Mus musculus	N/A	TRANSCRIPTION FACTOR BINDING SITE	N/A	N/A	N/A	Erg	N/A	N/A	N/A	24194598	JASPAR	mm10	1	chr11	83639675	83639685
OREG0621997	Mus musculus	N/A	TRANSCRIPTION FACTOR BINDING SITE	N/A	N/A	N/A	Erg	N/A	N/A	N/A	24194598	JASPAR	mm8	1	chr11	83455870	83455880
OREG0621997	Mus musculus	N/A	TRANSCRIPTION FACTOR BINDING SITE	N/A	N/A	N/A	Erg	N/A	N/A	N/A	24194598	JASPAR	mm9	1	chr11	83453177	83453187
OREG0621998	Mus musculus	N/A	TRANSCRIPTION FACTOR BINDING SITE	N/A	N/A	N/A	Erg	N/A	N/A	N/A	24194598	JASPAR	mm10	-1	chr11	86683844	86683854
OREG0621998	Mus musculus	N/A	TRANSCRIPTION FACTOR BINDING SITE	N/A	N/A	N/A	Erg	N/A	N/A	N/A	24194598	JASPAR	mm8	-1	chr11	86500039	86500049
OREG0621998	Mus musculus	N/A	TRANSCRIPTION FACTOR BINDING SITE	N/A	N/A	N/A	Erg	N/A	N/A	N/A	24194598	JASPAR	mm9	-1	chr11	86497346	86497356
OREG0621999	Mus musculus	N/A	TRANSCRIPTION FACTOR BINDING SITE	N/A	N/A	N/A	Erg	N/A	N/A	N/A	24194598	JASPAR	mm10	-1	chr11	87245631	87245641
OREG0621999	Mus musculus	N/A	TRANSCRIPTION FACTOR BINDING SITE	N/A	N/A	N/A	Erg	N/A	N/A	N/A	24194598	JASPAR	mm8	-1	chr11	87061826	87061836
OREG0621999	Mus musculus	N/A	TRANSCRIPTION FACTOR BINDING SITE	N/A	N/A	N/A	Erg	N/A	N/A	N/A	24194598	JASPAR	mm9	-1	chr11	87059133	87059143
OREG0622000	Mus musculus	N/A	TRANSCRIPTION FACTOR BINDING SITE	N/A	N/A	N/A	Erg	N/A	N/A	N/A	24194598	JASPAR	mm10	1	chr11	87245660	87245670
OREG0622000	Mus musculus	N/A	TRANSCRIPTION FACTOR BINDING SITE	N/A	N/A	N/A	Erg	N/A	N/A	N/A	24194598	JASPAR	mm8	1	chr11	87061855	87061865
OREG0622000	Mus musculus	N/A	TRANSCRIPTION FACTOR BINDING SITE	N/A	N/A	N/A	Erg	N/A	N/A	N/A	24194598	JASPAR	mm9	1	chr11	87059162	87059172
OREG0622001	Mus musculus	N/A	TRANSCRIPTION FACTOR BINDING SITE	N/A	N/A	N/A	Erg	N/A	N/A	N/A	24194598	JASPAR	mm10	-1	chr11	88047634	88047644
OREG0622001	Mus musculus	N/A	TRANSCRIPTION FACTOR BINDING SITE	N/A	N/A	N/A	Erg	N/A	N/A	N/A	24194598	JASPAR	mm8	-1	chr11	87863829	87863839
OREG0622001	Mus musculus	N/A	TRANSCRIPTION FACTOR BINDING SITE	N/A	N/A	N/A	Erg	N/A	N/A	N/A	24194598	JASPAR	mm9	-1	chr11	87861136	87861146
OREG0622002	Mus musculus	N/A	TRANSCRIPTION FACTOR BINDING SITE	N/A	N/A	N/A	Erg	N/A	N/A	N/A	24194598	JASPAR	mm10	-1	chr11	88089273	88089283
OREG0622002	Mus musculus	N/A	TRANSCRIPTION FACTOR BINDING SITE	N/A	N/A	N/A	Erg	N/A	N/A	N/A	24194598	JASPAR	mm8	-1	chr11	87905468	87905478
OREG0622002	Mus musculus	N/A	TRANSCRIPTION FACTOR BINDING SITE	N/A	N/A	N/A	Erg	N/A	N/A	N/A	24194598	JASPAR	mm9	-1	chr11	87902775	87902785
OREG0622003	Mus musculus	N/A	TRANSCRIPTION FACTOR BINDING SITE	N/A	N/A	N/A	Erg	N/A	N/A	N/A	24194598	JASPAR	mm10	-1	chr11	88848554	88848564
OREG0622003	Mus musculus	N/A	TRANSCRIPTION FACTOR BINDING SITE	N/A	N/A	N/A	Erg	N/A	N/A	N/A	24194598	JASPAR	mm8	-1	chr11	88664644	88664654
OREG0622003	Mus musculus	N/A	TRANSCRIPTION FACTOR BINDING SITE	N/A	N/A	N/A	Erg	N/A	N/A	N/A	24194598	JASPAR	mm9	-1	chr11	88709868	88709878
OREG0622004	Mus musculus	N/A	TRANSCRIPTION FACTOR BINDING SITE	N/A	N/A	N/A	Erg	N/A	N/A	N/A	24194598	JASPAR	mm10	-1	chr11	90264445	90264455
OREG0622004	Mus musculus	N/A	TRANSCRIPTION FACTOR BINDING SITE	N/A	N/A	N/A	Erg	N/A	N/A	N/A	24194598	JASPAR	mm8	-1	chr11	90080535	90080545
OREG0622004	Mus musculus	N/A	TRANSCRIPTION FACTOR BINDING SITE	N/A	N/A	N/A	Erg	N/A	N/A	N/A	24194598	JASPAR	mm9	-1	chr11	90125759	90125769
OREG0622005	Mus musculus	N/A	TRANSCRIPTION FACTOR BINDING SITE	N/A	N/A	N/A	Erg	N/A	N/A	N/A	24194598	JASPAR	mm10	-1	chr11	90525610	90525620
OREG0622005	Mus musculus	N/A	TRANSCRIPTION FACTOR BINDING SITE	N/A	N/A	N/A	Erg	N/A	N/A	N/A	24194598	JASPAR	mm8	-1	chr11	90341700	90341710
OREG0622005	Mus musculus	N/A	TRANSCRIPTION FACTOR BINDING SITE	N/A	N/A	N/A	Erg	N/A	N/A	N/A	24194598	JASPAR	mm9	-1	chr11	90386924	90386934
OREG0622006	Mus musculus	N/A	TRANSCRIPTION FACTOR BINDING SITE	N/A	N/A	N/A	Erg	N/A	N/A	N/A	24194598	JASPAR	mm10	1	chr11	90802728	90802738
OREG0622006	Mus musculus	N/A	TRANSCRIPTION FACTOR BINDING SITE	N/A	N/A	N/A	Erg	N/A	N/A	N/A	24194598	JASPAR	mm8	1	chr11	90618818	90618828
OREG0622006	Mus musculus	N/A	TRANSCRIPTION FACTOR BINDING SITE	N/A	N/A	N/A	Erg	N/A	N/A	N/A	24194598	JASPAR	mm9	1	chr11	90664042	90664052
OREG0622007	Mus musculus	N/A	TRANSCRIPTION FACTOR BINDING SITE	N/A	N/A	N/A	Erg	N/A	N/A	N/A	24194598	JASPAR	mm10	-1	chr11	90802756	90802766
OREG0622007	Mus musculus	N/A	TRANSCRIPTION FACTOR BINDING SITE	N/A	N/A	N/A	Erg	N/A	N/A	N/A	24194598	JASPAR	mm8	-1	chr11	90618846	90618856
OREG0622007	Mus musculus	N/A	TRANSCRIPTION FACTOR BINDING SITE	N/A	N/A	N/A	Erg	N/A	N/A	N/A	24194598	JASPAR	mm9	-1	chr11	90664070	90664080
OREG0622008	Mus musculus	N/A	TRANSCRIPTION FACTOR BINDING SITE	N/A	N/A	N/A	Erg	N/A	N/A	N/A	24194598	JASPAR	mm10	1	chr11	95842306	95842316
OREG0622008	Mus musculus	N/A	TRANSCRIPTION FACTOR BINDING SITE	N/A	N/A	N/A	Erg	N/A	N/A	N/A	24194598	JASPAR	mm8	1	chr11	95658396	95658406
OREG0622008	Mus musculus	N/A	TRANSCRIPTION FACTOR BINDING SITE	N/A	N/A	N/A	Erg	N/A	N/A	N/A	24194598	JASPAR	mm9	1	chr11	95703620	95703630
OREG0622009	Mus musculus	N/A	TRANSCRIPTION FACTOR BINDING SITE	N/A	N/A	N/A	Erg	N/A	N/A	N/A	24194598	JASPAR	mm10	-1	chr11	97078978	97078988
OREG0622009	Mus musculus	N/A	TRANSCRIPTION FACTOR BINDING SITE	N/A	N/A	N/A	Erg	N/A	N/A	N/A	24194598	JASPAR	mm8	-1	chr11	96895068	96895078
OREG0622009	Mus musculus	N/A	TRANSCRIPTION FACTOR BINDING SITE	N/A	N/A	N/A	Erg	N/A	N/A	N/A	24194598	JASPAR	mm9	-1	chr11	96940292	96940302
OREG0622010	Mus musculus	N/A	TRANSCRIPTION FACTOR BINDING SITE	N/A	N/A	N/A	Erg	N/A	N/A	N/A	24194598	JASPAR	mm10	1	chr11	100774402	100774412
OREG0622010	Mus musculus	N/A	TRANSCRIPTION FACTOR BINDING SITE	N/A	N/A	N/A	Erg	N/A	N/A	N/A	24194598	JASPAR	mm8	1	chr11	100590492	100590502
OREG0622010	Mus musculus	N/A	TRANSCRIPTION FACTOR BINDING SITE	N/A	N/A	N/A	Erg	N/A	N/A	N/A	24194598	JASPAR	mm9	1	chr11	100635716	100635726
OREG0622011	Mus musculus	N/A	TRANSCRIPTION FACTOR BINDING SITE	N/A	N/A	N/A	Erg	N/A	N/A	N/A	24194598	JASPAR	mm10	-1	chr11	101732890	101732900
OREG0622011	Mus musculus	N/A	TRANSCRIPTION FACTOR BINDING SITE	N/A	N/A	N/A	Erg	N/A	N/A	N/A	24194598	JASPAR	mm8	-1	chr11	101548980	101548990
OREG0622011	Mus musculus	N/A	TRANSCRIPTION FACTOR BINDING SITE	N/A	N/A	N/A	Erg	N/A	N/A	N/A	24194598	JASPAR	mm9	-1	chr11	101594204	101594214
OREG0622012	Mus musculus	N/A	TRANSCRIPTION FACTOR BINDING SITE	N/A	N/A	N/A	Erg	N/A	N/A	N/A	24194598	JASPAR	mm10	1	chr11	103773429	103773439
OREG0622012	Mus musculus	N/A	TRANSCRIPTION FACTOR BINDING SITE	N/A	N/A	N/A	Erg	N/A	N/A	N/A	24194598	JASPAR	mm8	1	chr11	103589519	103589529
OREG0622012	Mus musculus	N/A	TRANSCRIPTION FACTOR BINDING SITE	N/A	N/A	N/A	Erg	N/A	N/A	N/A	24194598	JASPAR	mm9	1	chr11	103634743	103634753
OREG0622013	Mus musculus	N/A	TRANSCRIPTION FACTOR BINDING SITE	N/A	N/A	N/A	Erg	N/A	N/A	N/A	24194598	JASPAR	mm10	1	chr11	103773461	103773471
OREG0622013	Mus musculus	N/A	TRANSCRIPTION FACTOR BINDING SITE	N/A	N/A	N/A	Erg	N/A	N/A	N/A	24194598	JASPAR	mm8	1	chr11	103589551	103589561
OREG0622013	Mus musculus	N/A	TRANSCRIPTION FACTOR BINDING SITE	N/A	N/A	N/A	Erg	N/A	N/A	N/A	24194598	JASPAR	mm9	1	chr11	103634775	103634785
OREG0622014	Mus musculus	N/A	TRANSCRIPTION FACTOR BINDING SITE	N/A	N/A	N/A	Erg	N/A	N/A	N/A	24194598	JASPAR	mm10	-1	chr11	106135323	106135333
OREG0622014	Mus musculus	N/A	TRANSCRIPTION FACTOR BINDING SITE	N/A	N/A	N/A	Erg	N/A	N/A	N/A	24194598	JASPAR	mm8	-1	chr11	105951413	105951423
OREG0622014	Mus musculus	N/A	TRANSCRIPTION FACTOR BINDING SITE	N/A	N/A	N/A	Erg	N/A	N/A	N/A	24194598	JASPAR	mm9	-1	chr11	105996637	105996647
OREG0622015	Mus musculus	N/A	TRANSCRIPTION FACTOR BINDING SITE	N/A	N/A	N/A	Erg	N/A	N/A	N/A	24194598	JASPAR	mm10	-1	chr11	106135359	106135369
OREG0622015	Mus musculus	N/A	TRANSCRIPTION FACTOR BINDING SITE	N/A	N/A	N/A	Erg	N/A	N/A	N/A	24194598	JASPAR	mm8	-1	chr11	105951449	105951459
OREG0622015	Mus musculus	N/A	TRANSCRIPTION FACTOR BINDING SITE	N/A	N/A	N/A	Erg	N/A	N/A	N/A	24194598	JASPAR	mm9	-1	chr11	105996673	105996683
OREG0622016	Mus musculus	N/A	TRANSCRIPTION FACTOR BINDING SITE	N/A	N/A	N/A	Erg	N/A	N/A	N/A	24194598	JASPAR	mm10	1	chr11	108104618	108104628
OREG0622016	Mus musculus	N/A	TRANSCRIPTION FACTOR BINDING SITE	N/A	N/A	N/A	Erg	N/A	N/A	N/A	24194598	JASPAR	mm8	1	chr11	107920708	107920718
OREG0622016	Mus musculus	N/A	TRANSCRIPTION FACTOR BINDING SITE	N/A	N/A	N/A	Erg	N/A	N/A	N/A	24194598	JASPAR	mm9	1	chr11	107965932	107965942
OREG0622017	Mus musculus	N/A	TRANSCRIPTION FACTOR BINDING SITE	N/A	N/A	N/A	Erg	N/A	N/A	N/A	24194598	JASPAR	mm10	1	chr11	109617026	109617036
OREG0622017	Mus musculus	N/A	TRANSCRIPTION FACTOR BINDING SITE	N/A	N/A	N/A	Erg	N/A	N/A	N/A	24194598	JASPAR	mm8	1	chr11	109433116	109433126
OREG0622017	Mus musculus	N/A	TRANSCRIPTION FACTOR BINDING SITE	N/A	N/A	N/A	Erg	N/A	N/A	N/A	24194598	JASPAR	mm9	1	chr11	109478340	109478350
OREG0622018	Mus musculus	N/A	TRANSCRIPTION FACTOR BINDING SITE	N/A	N/A	N/A	Erg	N/A	N/A	N/A	24194598	JASPAR	mm10	1	chr11	114468459	114468469
OREG0622018	Mus musculus	N/A	TRANSCRIPTION FACTOR BINDING SITE	N/A	N/A	N/A	Erg	N/A	N/A	N/A	24194598	JASPAR	mm8	1	chr11	114284549	114284559
OREG0622018	Mus musculus	N/A	TRANSCRIPTION FACTOR BINDING SITE	N/A	N/A	N/A	Erg	N/A	N/A	N/A	24194598	JASPAR	mm9	1	chr11	114329773	114329783
OREG0622019	Mus musculus	N/A	TRANSCRIPTION FACTOR BINDING SITE	N/A	N/A	N/A	Erg	N/A	N/A	N/A	24194598	JASPAR	mm10	-1	chr11	115072174	115072184
OREG0622019	Mus musculus	N/A	TRANSCRIPTION FACTOR BINDING SITE	N/A	N/A	N/A	Erg	N/A	N/A	N/A	24194598	JASPAR	mm8	-1	chr11	114888264	114888274
OREG0622019	Mus musculus	N/A	TRANSCRIPTION FACTOR BINDING SITE	N/A	N/A	N/A	Erg	N/A	N/A	N/A	24194598	JASPAR	mm9	-1	chr11	114933488	114933498
OREG0622020	Mus musculus	N/A	TRANSCRIPTION FACTOR BINDING SITE	N/A	N/A	N/A	Erg	N/A	N/A	N/A	24194598	JASPAR	mm10	1	chr11	116369706	116369716
OREG0622020	Mus musculus	N/A	TRANSCRIPTION FACTOR BINDING SITE	N/A	N/A	N/A	Erg	N/A	N/A	N/A	24194598	JASPAR	mm8	1	chr11	116185796	116185806
OREG0622020	Mus musculus	N/A	TRANSCRIPTION FACTOR BINDING SITE	N/A	N/A	N/A	Erg	N/A	N/A	N/A	24194598	JASPAR	mm9	1	chr11	116231020	116231030
OREG0622021	Mus musculus	N/A	TRANSCRIPTION FACTOR BINDING SITE	N/A	N/A	N/A	Erg	N/A	N/A	N/A	24194598	JASPAR	mm10	1	chr11	117330255	117330265
OREG0622021	Mus musculus	N/A	TRANSCRIPTION FACTOR BINDING SITE	N/A	N/A	N/A	Erg	N/A	N/A	N/A	24194598	JASPAR	mm8	1	chr11	117146345	117146355
OREG0622021	Mus musculus	N/A	TRANSCRIPTION FACTOR BINDING SITE	N/A	N/A	N/A	Erg	N/A	N/A	N/A	24194598	JASPAR	mm9	1	chr11	117191569	117191579
OREG0622022	Mus musculus	N/A	TRANSCRIPTION FACTOR BINDING SITE	N/A	N/A	N/A	Erg	N/A	N/A	N/A	24194598	JASPAR	mm10	1	chr11	117954301	117954311
OREG0622022	Mus musculus	N/A	TRANSCRIPTION FACTOR BINDING SITE	N/A	N/A	N/A	Erg	N/A	N/A	N/A	24194598	JASPAR	mm8	1	chr11	117770391	117770401
OREG0622022	Mus musculus	N/A	TRANSCRIPTION FACTOR BINDING SITE	N/A	N/A	N/A	Erg	N/A	N/A	N/A	24194598	JASPAR	mm9	1	chr11	117815615	117815625
OREG0622023	Mus musculus	N/A	TRANSCRIPTION FACTOR BINDING SITE	N/A	N/A	N/A	Erg	N/A	N/A	N/A	24194598	JASPAR	mm10	-1	chr11	118992985	118992995
OREG0622023	Mus musculus	N/A	TRANSCRIPTION FACTOR BINDING SITE	N/A	N/A	N/A	Erg	N/A	N/A	N/A	24194598	JASPAR	mm8	-1	chr11	118809075	118809085
OREG0622023	Mus musculus	N/A	TRANSCRIPTION FACTOR BINDING SITE	N/A	N/A	N/A	Erg	N/A	N/A	N/A	24194598	JASPAR	mm9	-1	chr11	118854299	118854309
OREG0622024	Mus musculus	N/A	TRANSCRIPTION FACTOR BINDING SITE	N/A	N/A	N/A	Erg	N/A	N/A	N/A	24194598	JASPAR	mm10	1	chr11	119354993	119355003
OREG0622024	Mus musculus	N/A	TRANSCRIPTION FACTOR BINDING SITE	N/A	N/A	N/A	Erg	N/A	N/A	N/A	24194598	JASPAR	mm8	1	chr11	119171083	119171093
OREG0622024	Mus musculus	N/A	TRANSCRIPTION FACTOR BINDING SITE	N/A	N/A	N/A	Erg	N/A	N/A	N/A	24194598	JASPAR	mm9	1	chr11	119216307	119216317
OREG0622025	Mus musculus	N/A	TRANSCRIPTION FACTOR BINDING SITE	N/A	N/A	N/A	Erg	N/A	N/A	N/A	24194598	JASPAR	mm10	-1	chr11	119856212	119856222
OREG0622025	Mus musculus	N/A	TRANSCRIPTION FACTOR BINDING SITE	N/A	N/A	N/A	Erg	N/A	N/A	N/A	24194598	JASPAR	mm8	-1	chr11	119672302	119672312
OREG0622025	Mus musculus	N/A	TRANSCRIPTION FACTOR BINDING SITE	N/A	N/A	N/A	Erg	N/A	N/A	N/A	24194598	JASPAR	mm9	-1	chr11	119717526	119717536
OREG0622026	Mus musculus	N/A	TRANSCRIPTION FACTOR BINDING SITE	N/A	N/A	N/A	Erg	N/A	N/A	N/A	24194598	JASPAR	mm10	1	chr11	119856938	119856948
OREG0622026	Mus musculus	N/A	TRANSCRIPTION FACTOR BINDING SITE	N/A	N/A	N/A	Erg	N/A	N/A	N/A	24194598	JASPAR	mm8	1	chr11	119673028	119673038
OREG0622026	Mus musculus	N/A	TRANSCRIPTION FACTOR BINDING SITE	N/A	N/A	N/A	Erg	N/A	N/A	N/A	24194598	JASPAR	mm9	1	chr11	119718252	119718262
OREG0622027	Mus musculus	N/A	TRANSCRIPTION FACTOR BINDING SITE	N/A	N/A	N/A	Erg	N/A	N/A	N/A	24194598	JASPAR	mm10	1	chr11	120938175	120938185
OREG0622027	Mus musculus	N/A	TRANSCRIPTION FACTOR BINDING SITE	N/A	N/A	N/A	Erg	N/A	N/A	N/A	24194598	JASPAR	mm8	1	chr11	120754265	120754275
OREG0622027	Mus musculus	N/A	TRANSCRIPTION FACTOR BINDING SITE	N/A	N/A	N/A	Erg	N/A	N/A	N/A	24194598	JASPAR	mm9	1	chr11	120799489	120799499
OREG0622028	Mus musculus	N/A	TRANSCRIPTION FACTOR BINDING SITE	N/A	N/A	N/A	Erg	N/A	N/A	N/A	24194598	JASPAR	mm10	-1	chr12	8263845	8263855
OREG0622028	Mus musculus	N/A	TRANSCRIPTION FACTOR BINDING SITE	N/A	N/A	N/A	Erg	N/A	N/A	N/A	24194598	JASPAR	mm8	-1	chr12	8289853	8289863
OREG0622028	Mus musculus	N/A	TRANSCRIPTION FACTOR BINDING SITE	N/A	N/A	N/A	Erg	N/A	N/A	N/A	24194598	JASPAR	mm9	-1	chr12	8270651	8270661
OREG0622029	Mus musculus	N/A	TRANSCRIPTION FACTOR BINDING SITE	N/A	N/A	N/A	Erg	N/A	N/A	N/A	24194598	JASPAR	mm10	-1	chr12	8640859	8640869
OREG0622029	Mus musculus	N/A	TRANSCRIPTION FACTOR BINDING SITE	N/A	N/A	N/A	Erg	N/A	N/A	N/A	24194598	JASPAR	mm8	-1	chr12	8666867	8666877
OREG0622029	Mus musculus	N/A	TRANSCRIPTION FACTOR BINDING SITE	N/A	N/A	N/A	Erg	N/A	N/A	N/A	24194598	JASPAR	mm9	-1	chr12	8647665	8647675
OREG0622030	Mus musculus	N/A	TRANSCRIPTION FACTOR BINDING SITE	N/A	N/A	N/A	Erg	N/A	N/A	N/A	24194598	JASPAR	mm10	-1	chr12	16056437	16056447
OREG0622030	Mus musculus	N/A	TRANSCRIPTION FACTOR BINDING SITE	N/A	N/A	N/A	Erg	N/A	N/A	N/A	24194598	JASPAR	mm8	-1	chr12	16081987	16081997
OREG0622030	Mus musculus	N/A	TRANSCRIPTION FACTOR BINDING SITE	N/A	N/A	N/A	Erg	N/A	N/A	N/A	24194598	JASPAR	mm9	-1	chr12	16063243	16063253
OREG0622031	Mus musculus	N/A	TRANSCRIPTION FACTOR BINDING SITE	N/A	N/A	N/A	Erg	N/A	N/A	N/A	24194598	JASPAR	mm10	-1	chr12	16056474	16056484
OREG0622031	Mus musculus	N/A	TRANSCRIPTION FACTOR BINDING SITE	N/A	N/A	N/A	Erg	N/A	N/A	N/A	24194598	JASPAR	mm8	-1	chr12	16082024	16082034
OREG0622031	Mus musculus	N/A	TRANSCRIPTION FACTOR BINDING SITE	N/A	N/A	N/A	Erg	N/A	N/A	N/A	24194598	JASPAR	mm9	-1	chr12	16063280	16063290
OREG0622032	Mus musculus	N/A	TRANSCRIPTION FACTOR BINDING SITE	N/A	N/A	N/A	Erg	N/A	N/A	N/A	24194598	JASPAR	mm10	1	chr12	17506281	17506291
OREG0622032	Mus musculus	N/A	TRANSCRIPTION FACTOR BINDING SITE	N/A	N/A	N/A	Erg	N/A	N/A	N/A	24194598	JASPAR	mm8	1	chr12	17531761	17531771
OREG0622032	Mus musculus	N/A	TRANSCRIPTION FACTOR BINDING SITE	N/A	N/A	N/A	Erg	N/A	N/A	N/A	24194598	JASPAR	mm9	1	chr12	17513087	17513097
OREG0622033	Mus musculus	N/A	TRANSCRIPTION FACTOR BINDING SITE	N/A	N/A	N/A	Erg	N/A	N/A	N/A	24194598	JASPAR	mm10	-1	chr12	21111608	21111618
OREG0622033	Mus musculus	N/A	TRANSCRIPTION FACTOR BINDING SITE	N/A	N/A	N/A	Erg	N/A	N/A	N/A	24194598	JASPAR	mm8	-1	chr12	21358098	21358108
OREG0622033	Mus musculus	N/A	TRANSCRIPTION FACTOR BINDING SITE	N/A	N/A	N/A	Erg	N/A	N/A	N/A	24194598	JASPAR	mm9	-1	chr12	21117469	21117479
OREG0622034	Mus musculus	N/A	TRANSCRIPTION FACTOR BINDING SITE	N/A	N/A	N/A	Erg	N/A	N/A	N/A	24194598	JASPAR	mm10	1	chr12	21431298	21431308
OREG0622034	Mus musculus	N/A	TRANSCRIPTION FACTOR BINDING SITE	N/A	N/A	N/A	Erg	N/A	N/A	N/A	24194598	JASPAR	mm8	1	chr12	21677788	21677798
OREG0622034	Mus musculus	N/A	TRANSCRIPTION FACTOR BINDING SITE	N/A	N/A	N/A	Erg	N/A	N/A	N/A	24194598	JASPAR	mm9	1	chr12	21437159	21437169
OREG0622035	Mus musculus	N/A	TRANSCRIPTION FACTOR BINDING SITE	N/A	N/A	N/A	Erg	N/A	N/A	N/A	24194598	JASPAR	mm10	-1	chr12	25326106	25326116
OREG0622035	Mus musculus	N/A	TRANSCRIPTION FACTOR BINDING SITE	N/A	N/A	N/A	Erg	N/A	N/A	N/A	24194598	JASPAR	mm8	-1	chr12	25912402	25912412
OREG0622035	Mus musculus	N/A	TRANSCRIPTION FACTOR BINDING SITE	N/A	N/A	N/A	Erg	N/A	N/A	N/A	24194598	JASPAR	mm9	-1	chr12	26010971	26010981
OREG0622036	Mus musculus	N/A	TRANSCRIPTION FACTOR BINDING SITE	N/A	N/A	N/A	Erg	N/A	N/A	N/A	24194598	JASPAR	mm10	-1	chr12	25326142	25326152
OREG0622036	Mus musculus	N/A	TRANSCRIPTION FACTOR BINDING SITE	N/A	N/A	N/A	Erg	N/A	N/A	N/A	24194598	JASPAR	mm8	-1	chr12	25912438	25912448
OREG0622036	Mus musculus	N/A	TRANSCRIPTION FACTOR BINDING SITE	N/A	N/A	N/A	Erg	N/A	N/A	N/A	24194598	JASPAR	mm9	-1	chr12	26011007	26011017
OREG0622037	Mus musculus	N/A	TRANSCRIPTION FACTOR BINDING SITE	N/A	N/A	N/A	Erg	N/A	N/A	N/A	24194598	JASPAR	mm10	1	chr12	32012365	32012375
OREG0622037	Mus musculus	N/A	TRANSCRIPTION FACTOR BINDING SITE	N/A	N/A	N/A	Erg	N/A	N/A	N/A	24194598	JASPAR	mm8	1	chr12	32597612	32597622
OREG0622037	Mus musculus	N/A	TRANSCRIPTION FACTOR BINDING SITE	N/A	N/A	N/A	Erg	N/A	N/A	N/A	24194598	JASPAR	mm9	1	chr12	32697230	32697240
OREG0622038	Mus musculus	N/A	TRANSCRIPTION FACTOR BINDING SITE	N/A	N/A	N/A	Erg	N/A	N/A	N/A	24194598	JASPAR	mm10	1	chr12	38929172	38929182
OREG0622038	Mus musculus	N/A	TRANSCRIPTION FACTOR BINDING SITE	N/A	N/A	N/A	Erg	N/A	N/A	N/A	24194598	JASPAR	mm8	1	chr12	39439595	39439605
OREG0622038	Mus musculus	N/A	TRANSCRIPTION FACTOR BINDING SITE	N/A	N/A	N/A	Erg	N/A	N/A	N/A	24194598	JASPAR	mm9	1	chr12	39655759	39655769
OREG0622039	Mus musculus	N/A	TRANSCRIPTION FACTOR BINDING SITE	N/A	N/A	N/A	Erg	N/A	N/A	N/A	24194598	JASPAR	mm10	-1	chr12	40104946	40104956
OREG0622039	Mus musculus	N/A	TRANSCRIPTION FACTOR BINDING SITE	N/A	N/A	N/A	Erg	N/A	N/A	N/A	24194598	JASPAR	mm8	-1	chr12	40615369	40615379
OREG0622039	Mus musculus	N/A	TRANSCRIPTION FACTOR BINDING SITE	N/A	N/A	N/A	Erg	N/A	N/A	N/A	24194598	JASPAR	mm9	-1	chr12	40831533	40831543
OREG0622040	Mus musculus	N/A	TRANSCRIPTION FACTOR BINDING SITE	N/A	N/A	N/A	Erg	N/A	N/A	N/A	24194598	JASPAR	mm10	1	chr12	70140749	70140759
OREG0622040	Mus musculus	N/A	TRANSCRIPTION FACTOR BINDING SITE	N/A	N/A	N/A	Erg	N/A	N/A	N/A	24194598	JASPAR	mm8	1	chr12	71059354	71059364
OREG0622040	Mus musculus	N/A	TRANSCRIPTION FACTOR BINDING SITE	N/A	N/A	N/A	Erg	N/A	N/A	N/A	24194598	JASPAR	mm9	1	chr12	71241736	71241746
OREG0622041	Mus musculus	N/A	TRANSCRIPTION FACTOR BINDING SITE	N/A	N/A	N/A	Erg	N/A	N/A	N/A	24194598	JASPAR	mm10	1	chr12	73201850	73201860
OREG0622041	Mus musculus	N/A	TRANSCRIPTION FACTOR BINDING SITE	N/A	N/A	N/A	Erg	N/A	N/A	N/A	24194598	JASPAR	mm8	1	chr12	74120688	74120698
OREG0622041	Mus musculus	N/A	TRANSCRIPTION FACTOR BINDING SITE	N/A	N/A	N/A	Erg	N/A	N/A	N/A	24194598	JASPAR	mm9	1	chr12	74302837	74302847
OREG0622042	Mus musculus	N/A	TRANSCRIPTION FACTOR BINDING SITE	N/A	N/A	N/A	Erg	N/A	N/A	N/A	24194598	JASPAR	mm10	-1	chr12	73656957	73656967
OREG0622042	Mus musculus	N/A	TRANSCRIPTION FACTOR BINDING SITE	N/A	N/A	N/A	Erg	N/A	N/A	N/A	24194598	JASPAR	mm8	-1	chr12	74575795	74575805
OREG0622042	Mus musculus	N/A	TRANSCRIPTION FACTOR BINDING SITE	N/A	N/A	N/A	Erg	N/A	N/A	N/A	24194598	JASPAR	mm9	-1	chr12	74757944	74757954
OREG0622043	Mus musculus	N/A	TRANSCRIPTION FACTOR BINDING SITE	N/A	N/A	N/A	Erg	N/A	N/A	N/A	24194598	JASPAR	mm10	-1	chr12	76957838	76957848
OREG0622043	Mus musculus	N/A	TRANSCRIPTION FACTOR BINDING SITE	N/A	N/A	N/A	Erg	N/A	N/A	N/A	24194598	JASPAR	mm8	-1	chr12	77876678	77876688
OREG0622043	Mus musculus	N/A	TRANSCRIPTION FACTOR BINDING SITE	N/A	N/A	N/A	Erg	N/A	N/A	N/A	24194598	JASPAR	mm9	-1	chr12	78058825	78058835
OREG0622044	Mus musculus	N/A	TRANSCRIPTION FACTOR BINDING SITE	N/A	N/A	N/A	Erg	N/A	N/A	N/A	24194598	JASPAR	mm10	-1	chr12	77067322	77067332
OREG0622044	Mus musculus	N/A	TRANSCRIPTION FACTOR BINDING SITE	N/A	N/A	N/A	Erg	N/A	N/A	N/A	24194598	JASPAR	mm8	-1	chr12	77986162	77986172
OREG0622044	Mus musculus	N/A	TRANSCRIPTION FACTOR BINDING SITE	N/A	N/A	N/A	Erg	N/A	N/A	N/A	24194598	JASPAR	mm9	-1	chr12	78168309	78168319
OREG0622045	Mus musculus	N/A	TRANSCRIPTION FACTOR BINDING SITE	N/A	N/A	N/A	Erg	N/A	N/A	N/A	24194598	JASPAR	mm10	1	chr12	77949838	77949848
OREG0622045	Mus musculus	N/A	TRANSCRIPTION FACTOR BINDING SITE	N/A	N/A	N/A	Erg	N/A	N/A	N/A	24194598	JASPAR	mm8	1	chr12	78868678	78868688
OREG0622045	Mus musculus	N/A	TRANSCRIPTION FACTOR BINDING SITE	N/A	N/A	N/A	Erg	N/A	N/A	N/A	24194598	JASPAR	mm9	1	chr12	79050825	79050835
OREG0622046	Mus musculus	N/A	TRANSCRIPTION FACTOR BINDING SITE	N/A	N/A	N/A	Erg	N/A	N/A	N/A	24194598	JASPAR	mm10	-1	chr12	85110831	85110841
OREG0622046	Mus musculus	N/A	TRANSCRIPTION FACTOR BINDING SITE	N/A	N/A	N/A	Erg	N/A	N/A	N/A	24194598	JASPAR	mm8	-1	chr12	85999934	85999944
OREG0622046	Mus musculus	N/A	TRANSCRIPTION FACTOR BINDING SITE	N/A	N/A	N/A	Erg	N/A	N/A	N/A	24194598	JASPAR	mm9	-1	chr12	86451781	86451791
OREG0622047	Mus musculus	N/A	TRANSCRIPTION FACTOR BINDING SITE	N/A	N/A	N/A	Erg	N/A	N/A	N/A	24194598	JASPAR	mm10	1	chr12	85391209	85391219
OREG0622047	Mus musculus	N/A	TRANSCRIPTION FACTOR BINDING SITE	N/A	N/A	N/A	Erg	N/A	N/A	N/A	24194598	JASPAR	mm8	1	chr12	86280312	86280322
OREG0622047	Mus musculus	N/A	TRANSCRIPTION FACTOR BINDING SITE	N/A	N/A	N/A	Erg	N/A	N/A	N/A	24194598	JASPAR	mm9	1	chr12	86732159	86732169
OREG0622048	Mus musculus	N/A	TRANSCRIPTION FACTOR BINDING SITE	N/A	N/A	N/A	Erg	N/A	N/A	N/A	24194598	JASPAR	mm10	-1	chr12	85497476	85497486
OREG0622048	Mus musculus	N/A	TRANSCRIPTION FACTOR BINDING SITE	N/A	N/A	N/A	Erg	N/A	N/A	N/A	24194598	JASPAR	mm8	-1	chr12	86386579	86386589
OREG0622048	Mus musculus	N/A	TRANSCRIPTION FACTOR BINDING SITE	N/A	N/A	N/A	Erg	N/A	N/A	N/A	24194598	JASPAR	mm9	-1	chr12	86838426	86838436
OREG0622049	Mus musculus	N/A	TRANSCRIPTION FACTOR BINDING SITE	N/A	N/A	N/A	Erg	N/A	N/A	N/A	24194598	JASPAR	mm10	-1	chr12	91684547	91684557
OREG0622049	Mus musculus	N/A	TRANSCRIPTION FACTOR BINDING SITE	N/A	N/A	N/A	Erg	N/A	N/A	N/A	24194598	JASPAR	mm8	-1	chr12	92090104	92090114
OREG0622049	Mus musculus	N/A	TRANSCRIPTION FACTOR BINDING SITE	N/A	N/A	N/A	Erg	N/A	N/A	N/A	24194598	JASPAR	mm9	-1	chr12	92922987	92922997
OREG0622050	Mus musculus	N/A	TRANSCRIPTION FACTOR BINDING SITE	N/A	N/A	N/A	Erg	N/A	N/A	N/A	24194598	JASPAR	mm10	1	chr12	100006949	100006959
OREG0622050	Mus musculus	N/A	TRANSCRIPTION FACTOR BINDING SITE	N/A	N/A	N/A	Erg	N/A	N/A	N/A	24194598	JASPAR	mm8	1	chr12	100407999	100408009
OREG0622050	Mus musculus	N/A	TRANSCRIPTION FACTOR BINDING SITE	N/A	N/A	N/A	Erg	N/A	N/A	N/A	24194598	JASPAR	mm9	1	chr12	101245159	101245169
OREG0622051	Mus musculus	N/A	TRANSCRIPTION FACTOR BINDING SITE	N/A	N/A	N/A	Erg	N/A	N/A	N/A	24194598	JASPAR	mm10	1	chr12	100501477	100501487
OREG0622051	Mus musculus	N/A	TRANSCRIPTION FACTOR BINDING SITE	N/A	N/A	N/A	Erg	N/A	N/A	N/A	24194598	JASPAR	mm8	1	chr12	100902527	100902537
OREG0622051	Mus musculus	N/A	TRANSCRIPTION FACTOR BINDING SITE	N/A	N/A	N/A	Erg	N/A	N/A	N/A	24194598	JASPAR	mm9	1	chr12	101739687	101739697
OREG0622052	Mus musculus	N/A	TRANSCRIPTION FACTOR BINDING SITE	N/A	N/A	N/A	Erg	N/A	N/A	N/A	24194598	JASPAR	mm10	1	chr12	102426561	102426571
OREG0622052	Mus musculus	N/A	TRANSCRIPTION FACTOR BINDING SITE	N/A	N/A	N/A	Erg	N/A	N/A	N/A	24194598	JASPAR	mm8	1	chr12	102827611	102827621
OREG0622052	Mus musculus	N/A	TRANSCRIPTION FACTOR BINDING SITE	N/A	N/A	N/A	Erg	N/A	N/A	N/A	24194598	JASPAR	mm9	1	chr12	103664771	103664781
OREG0622053	Mus musculus	N/A	TRANSCRIPTION FACTOR BINDING SITE	N/A	N/A	N/A	Erg	N/A	N/A	N/A	24194598	JASPAR	mm10	1	chr12	102524424	102524434
OREG0622053	Mus musculus	N/A	TRANSCRIPTION FACTOR BINDING SITE	N/A	N/A	N/A	Erg	N/A	N/A	N/A	24194598	JASPAR	mm8	1	chr12	102925474	102925484
OREG0622053	Mus musculus	N/A	TRANSCRIPTION FACTOR BINDING SITE	N/A	N/A	N/A	Erg	N/A	N/A	N/A	24194598	JASPAR	mm9	1	chr12	103762634	103762644
OREG0622054	Mus musculus	N/A	TRANSCRIPTION FACTOR BINDING SITE	N/A	N/A	N/A	Erg	N/A	N/A	N/A	24194598	JASPAR	mm10	1	chr12	102743763	102743773
OREG0622054	Mus musculus	N/A	TRANSCRIPTION FACTOR BINDING SITE	N/A	N/A	N/A	Erg	N/A	N/A	N/A	24194598	JASPAR	mm8	1	chr12	103144813	103144823
OREG0622054	Mus musculus	N/A	TRANSCRIPTION FACTOR BINDING SITE	N/A	N/A	N/A	Erg	N/A	N/A	N/A	24194598	JASPAR	mm9	1	chr12	103981973	103981983
OREG0622055	Mus musculus	N/A	TRANSCRIPTION FACTOR BINDING SITE	N/A	N/A	N/A	Erg	N/A	N/A	N/A	24194598	JASPAR	mm10	1	chr12	102745094	102745104
OREG0622055	Mus musculus	N/A	TRANSCRIPTION FACTOR BINDING SITE	N/A	N/A	N/A	Erg	N/A	N/A	N/A	24194598	JASPAR	mm8	1	chr12	103146144	103146154
OREG0622055	Mus musculus	N/A	TRANSCRIPTION FACTOR BINDING SITE	N/A	N/A	N/A	Erg	N/A	N/A	N/A	24194598	JASPAR	mm9	1	chr12	103983304	103983314
OREG0622056	Mus musculus	N/A	TRANSCRIPTION FACTOR BINDING SITE	N/A	N/A	N/A	Erg	N/A	N/A	N/A	24194598	JASPAR	mm10	-1	chr12	108285153	108285163
OREG0622056	Mus musculus	N/A	TRANSCRIPTION FACTOR BINDING SITE	N/A	N/A	N/A	Erg	N/A	N/A	N/A	24194598	JASPAR	mm8	-1	chr12	108732960	108732970
OREG0622056	Mus musculus	N/A	TRANSCRIPTION FACTOR BINDING SITE	N/A	N/A	N/A	Erg	N/A	N/A	N/A	24194598	JASPAR	mm9	-1	chr12	109523363	109523373
OREG0622057	Mus musculus	N/A	TRANSCRIPTION FACTOR BINDING SITE	N/A	N/A	N/A	Erg	N/A	N/A	N/A	24194598	JASPAR	mm10	1	chr12	111370450	111370460
OREG0622057	Mus musculus	N/A	TRANSCRIPTION FACTOR BINDING SITE	N/A	N/A	N/A	Erg	N/A	N/A	N/A	24194598	JASPAR	mm8	1	chr12	111818258	111818268
OREG0622057	Mus musculus	N/A	TRANSCRIPTION FACTOR BINDING SITE	N/A	N/A	N/A	Erg	N/A	N/A	N/A	24194598	JASPAR	mm9	1	chr12	112608661	112608671
OREG0622058	Mus musculus	N/A	TRANSCRIPTION FACTOR BINDING SITE	N/A	N/A	N/A	Erg	N/A	N/A	N/A	24194598	JASPAR	mm10	-1	chr12	111929839	111929849
OREG0622058	Mus musculus	N/A	TRANSCRIPTION FACTOR BINDING SITE	N/A	N/A	N/A	Erg	N/A	N/A	N/A	24194598	JASPAR	mm8	-1	chr12	112377647	112377657
OREG0622058	Mus musculus	N/A	TRANSCRIPTION FACTOR BINDING SITE	N/A	N/A	N/A	Erg	N/A	N/A	N/A	24194598	JASPAR	mm9	-1	chr12	113168050	113168060
OREG0622059	Mus musculus	N/A	TRANSCRIPTION FACTOR BINDING SITE	N/A	N/A	N/A	Erg	N/A	N/A	N/A	24194598	JASPAR	mm10	-1	chr12	111945241	111945251
OREG0622059	Mus musculus	N/A	TRANSCRIPTION FACTOR BINDING SITE	N/A	N/A	N/A	Erg	N/A	N/A	N/A	24194598	JASPAR	mm8	-1	chr12	112393049	112393059
OREG0622059	Mus musculus	N/A	TRANSCRIPTION FACTOR BINDING SITE	N/A	N/A	N/A	Erg	N/A	N/A	N/A	24194598	JASPAR	mm9	-1	chr12	113183452	113183462
OREG0622060	Mus musculus	N/A	TRANSCRIPTION FACTOR BINDING SITE	N/A	N/A	N/A	Erg	N/A	N/A	N/A	24194598	JASPAR	mm10	-1	chr12	112951503	112951513
OREG0622060	Mus musculus	N/A	TRANSCRIPTION FACTOR BINDING SITE	N/A	N/A	N/A	Erg	N/A	N/A	N/A	24194598	JASPAR	mm8	-1	chr12	113399311	113399321
OREG0622060	Mus musculus	N/A	TRANSCRIPTION FACTOR BINDING SITE	N/A	N/A	N/A	Erg	N/A	N/A	N/A	24194598	JASPAR	mm9	-1	chr12	114189714	114189724
OREG0622061	Mus musculus	N/A	TRANSCRIPTION FACTOR BINDING SITE	N/A	N/A	N/A	Erg	N/A	N/A	N/A	24194598	JASPAR	mm10	-1	chr12	113014316	113014326
OREG0622061	Mus musculus	N/A	TRANSCRIPTION FACTOR BINDING SITE	N/A	N/A	N/A	Erg	N/A	N/A	N/A	24194598	JASPAR	mm8	-1	chr12	113462124	113462134
OREG0622061	Mus musculus	N/A	TRANSCRIPTION FACTOR BINDING SITE	N/A	N/A	N/A	Erg	N/A	N/A	N/A	24194598	JASPAR	mm9	-1	chr12	114252527	114252537
OREG0622062	Mus musculus	N/A	TRANSCRIPTION FACTOR BINDING SITE	N/A	N/A	N/A	Erg	N/A	N/A	N/A	24194598	JASPAR	mm10	1	chr13	3611044	3611054
OREG0622062	Mus musculus	N/A	TRANSCRIPTION FACTOR BINDING SITE	N/A	N/A	N/A	Erg	N/A	N/A	N/A	24194598	JASPAR	mm8	1	chr13	3610290	3610300
OREG0622062	Mus musculus	N/A	TRANSCRIPTION FACTOR BINDING SITE	N/A	N/A	N/A	Erg	N/A	N/A	N/A	24194598	JASPAR	mm9	1	chr13	3610290	3610300
OREG0622063	Mus musculus	N/A	TRANSCRIPTION FACTOR BINDING SITE	N/A	N/A	N/A	Erg	N/A	N/A	N/A	24194598	JASPAR	mm10	-1	chr13	4191166	4191176
OREG0622063	Mus musculus	N/A	TRANSCRIPTION FACTOR BINDING SITE	N/A	N/A	N/A	Erg	N/A	N/A	N/A	24194598	JASPAR	mm8	-1	chr13	4190412	4190422
OREG0622063	Mus musculus	N/A	TRANSCRIPTION FACTOR BINDING SITE	N/A	N/A	N/A	Erg	N/A	N/A	N/A	24194598	JASPAR	mm9	-1	chr13	4190412	4190422
OREG0622064	Mus musculus	N/A	TRANSCRIPTION FACTOR BINDING SITE	N/A	N/A	N/A	Erg	N/A	N/A	N/A	24194598	JASPAR	mm10	1	chr13	4191194	4191204
OREG0622064	Mus musculus	N/A	TRANSCRIPTION FACTOR BINDING SITE	N/A	N/A	N/A	Erg	N/A	N/A	N/A	24194598	JASPAR	mm8	1	chr13	4190440	4190450
OREG0622064	Mus musculus	N/A	TRANSCRIPTION FACTOR BINDING SITE	N/A	N/A	N/A	Erg	N/A	N/A	N/A	24194598	JASPAR	mm9	1	chr13	4190440	4190450
OREG0622065	Mus musculus	N/A	TRANSCRIPTION FACTOR BINDING SITE	N/A	N/A	N/A	Erg	N/A	N/A	N/A	24194598	JASPAR	mm10	-1	chr13	4771700	4771710
OREG0622065	Mus musculus	N/A	TRANSCRIPTION FACTOR BINDING SITE	N/A	N/A	N/A	Erg	N/A	N/A	N/A	24194598	JASPAR	mm8	-1	chr13	4770946	4770956
OREG0622065	Mus musculus	N/A	TRANSCRIPTION FACTOR BINDING SITE	N/A	N/A	N/A	Erg	N/A	N/A	N/A	24194598	JASPAR	mm9	-1	chr13	4770946	4770956
OREG0622066	Mus musculus	N/A	TRANSCRIPTION FACTOR BINDING SITE	N/A	N/A	N/A	Erg	N/A	N/A	N/A	24194598	JASPAR	mm10	1	chr13	13523784	13523794
OREG0622066	Mus musculus	N/A	TRANSCRIPTION FACTOR BINDING SITE	N/A	N/A	N/A	Erg	N/A	N/A	N/A	24194598	JASPAR	mm8	1	chr13	13315910	13315920
OREG0622066	Mus musculus	N/A	TRANSCRIPTION FACTOR BINDING SITE	N/A	N/A	N/A	Erg	N/A	N/A	N/A	24194598	JASPAR	mm9	1	chr13	13616051	13616061
OREG0622067	Mus musculus	N/A	TRANSCRIPTION FACTOR BINDING SITE	N/A	N/A	N/A	Erg	N/A	N/A	N/A	24194598	JASPAR	mm10	1	chr13	17805446	17805456
OREG0622067	Mus musculus	N/A	TRANSCRIPTION FACTOR BINDING SITE	N/A	N/A	N/A	Erg	N/A	N/A	N/A	24194598	JASPAR	mm8	1	chr13	17590588	17590598
OREG0622067	Mus musculus	N/A	TRANSCRIPTION FACTOR BINDING SITE	N/A	N/A	N/A	Erg	N/A	N/A	N/A	24194598	JASPAR	mm9	1	chr13	17897280	17897290
OREG0622068	Mus musculus	N/A	TRANSCRIPTION FACTOR BINDING SITE	N/A	N/A	N/A	Erg	N/A	N/A	N/A	24194598	JASPAR	mm10	-1	chr13	17805471	17805481
OREG0622068	Mus musculus	N/A	TRANSCRIPTION FACTOR BINDING SITE	N/A	N/A	N/A	Erg	N/A	N/A	N/A	24194598	JASPAR	mm8	-1	chr13	17590613	17590623
OREG0622068	Mus musculus	N/A	TRANSCRIPTION FACTOR BINDING SITE	N/A	N/A	N/A	Erg	N/A	N/A	N/A	24194598	JASPAR	mm9	-1	chr13	17897305	17897315
OREG0622069	Mus musculus	N/A	TRANSCRIPTION FACTOR BINDING SITE	N/A	N/A	N/A	Erg	N/A	N/A	N/A	24194598	JASPAR	mm10	1	chr13	21945049	21945059
OREG0622069	Mus musculus	N/A	TRANSCRIPTION FACTOR BINDING SITE	N/A	N/A	N/A	Erg	N/A	N/A	N/A	24194598	JASPAR	mm8	1	chr13	21952514	21952524
OREG0622069	Mus musculus	N/A	TRANSCRIPTION FACTOR BINDING SITE	N/A	N/A	N/A	Erg	N/A	N/A	N/A	24194598	JASPAR	mm9	1	chr13	22036918	22036928
OREG0622070	Mus musculus	N/A	TRANSCRIPTION FACTOR BINDING SITE	N/A	N/A	N/A	Erg	N/A	N/A	N/A	24194598	JASPAR	mm10	1	chr13	23739667	23739677
OREG0622070	Mus musculus	N/A	TRANSCRIPTION FACTOR BINDING SITE	N/A	N/A	N/A	Erg	N/A	N/A	N/A	24194598	JASPAR	mm8	1	chr13	23747132	23747142
OREG0622070	Mus musculus	N/A	TRANSCRIPTION FACTOR BINDING SITE	N/A	N/A	N/A	Erg	N/A	N/A	N/A	24194598	JASPAR	mm9	1	chr13	23831536	23831546
OREG0622071	Mus musculus	N/A	TRANSCRIPTION FACTOR BINDING SITE	N/A	N/A	N/A	Erg	N/A	N/A	N/A	24194598	JASPAR	mm10	1	chr13	27239380	27239390
OREG0622071	Mus musculus	N/A	TRANSCRIPTION FACTOR BINDING SITE	N/A	N/A	N/A	Erg	N/A	N/A	N/A	24194598	JASPAR	mm8	1	chr13	27246845	27246855
OREG0622071	Mus musculus	N/A	TRANSCRIPTION FACTOR BINDING SITE	N/A	N/A	N/A	Erg	N/A	N/A	N/A	24194598	JASPAR	mm9	1	chr13	27331249	27331259
OREG0622072	Mus musculus	N/A	TRANSCRIPTION FACTOR BINDING SITE	N/A	N/A	N/A	Erg	N/A	N/A	N/A	24194598	JASPAR	mm10	1	chr13	28502357	28502367
OREG0622072	Mus musculus	N/A	TRANSCRIPTION FACTOR BINDING SITE	N/A	N/A	N/A	Erg	N/A	N/A	N/A	24194598	JASPAR	mm8	1	chr13	28509822	28509832
OREG0622072	Mus musculus	N/A	TRANSCRIPTION FACTOR BINDING SITE	N/A	N/A	N/A	Erg	N/A	N/A	N/A	24194598	JASPAR	mm9	1	chr13	28594226	28594236
OREG0622073	Mus musculus	N/A	TRANSCRIPTION FACTOR BINDING SITE	N/A	N/A	N/A	Erg	N/A	N/A	N/A	24194598	JASPAR	mm10	1	chr13	28762726	28762736
OREG0622073	Mus musculus	N/A	TRANSCRIPTION FACTOR BINDING SITE	N/A	N/A	N/A	Erg	N/A	N/A	N/A	24194598	JASPAR	mm8	1	chr13	28770191	28770201
OREG0622073	Mus musculus	N/A	TRANSCRIPTION FACTOR BINDING SITE	N/A	N/A	N/A	Erg	N/A	N/A	N/A	24194598	JASPAR	mm9	1	chr13	28854595	28854605
OREG0622074	Mus musculus	N/A	TRANSCRIPTION FACTOR BINDING SITE	N/A	N/A	N/A	Erg	N/A	N/A	N/A	24194598	JASPAR	mm10	-1	chr13	37509679	37509689
OREG0622074	Mus musculus	N/A	TRANSCRIPTION FACTOR BINDING SITE	N/A	N/A	N/A	Erg	N/A	N/A	N/A	24194598	JASPAR	mm8	-1	chr13	37517145	37517155
OREG0622074	Mus musculus	N/A	TRANSCRIPTION FACTOR BINDING SITE	N/A	N/A	N/A	Erg	N/A	N/A	N/A	24194598	JASPAR	mm9	-1	chr13	37601548	37601558
OREG0622075	Mus musculus	N/A	TRANSCRIPTION FACTOR BINDING SITE	N/A	N/A	N/A	Erg	N/A	N/A	N/A	24194598	JASPAR	mm10	-1	chr13	45446686	45446696
OREG0622075	Mus musculus	N/A	TRANSCRIPTION FACTOR BINDING SITE	N/A	N/A	N/A	Erg	N/A	N/A	N/A	24194598	JASPAR	mm8	-1	chr13	45457658	45457668
OREG0622075	Mus musculus	N/A	TRANSCRIPTION FACTOR BINDING SITE	N/A	N/A	N/A	Erg	N/A	N/A	N/A	24194598	JASPAR	mm9	-1	chr13	45542055	45542065
OREG0622076	Mus musculus	N/A	TRANSCRIPTION FACTOR BINDING SITE	N/A	N/A	N/A	Erg	N/A	N/A	N/A	24194598	JASPAR	mm10	-1	chr13	46501905	46501915
OREG0622076	Mus musculus	N/A	TRANSCRIPTION FACTOR BINDING SITE	N/A	N/A	N/A	Erg	N/A	N/A	N/A	24194598	JASPAR	mm8	-1	chr13	46512877	46512887
OREG0622076	Mus musculus	N/A	TRANSCRIPTION FACTOR BINDING SITE	N/A	N/A	N/A	Erg	N/A	N/A	N/A	24194598	JASPAR	mm9	-1	chr13	46597274	46597284
OREG0622077	Mus musculus	N/A	TRANSCRIPTION FACTOR BINDING SITE	N/A	N/A	N/A	Erg	N/A	N/A	N/A	24194598	JASPAR	mm10	-1	chr13	46962022	46962032
OREG0622077	Mus musculus	N/A	TRANSCRIPTION FACTOR BINDING SITE	N/A	N/A	N/A	Erg	N/A	N/A	N/A	24194598	JASPAR	mm8	-1	chr13	46972994	46973004
OREG0622077	Mus musculus	N/A	TRANSCRIPTION FACTOR BINDING SITE	N/A	N/A	N/A	Erg	N/A	N/A	N/A	24194598	JASPAR	mm9	-1	chr13	47057391	47057401
OREG0622078	Mus musculus	N/A	TRANSCRIPTION FACTOR BINDING SITE	N/A	N/A	N/A	Erg	N/A	N/A	N/A	24194598	JASPAR	mm10	-1	chr13	52619686	52619696
OREG0622078	Mus musculus	N/A	TRANSCRIPTION FACTOR BINDING SITE	N/A	N/A	N/A	Erg	N/A	N/A	N/A	24194598	JASPAR	mm8	-1	chr13	52632118	52632128
OREG0622078	Mus musculus	N/A	TRANSCRIPTION FACTOR BINDING SITE	N/A	N/A	N/A	Erg	N/A	N/A	N/A	24194598	JASPAR	mm9	-1	chr13	52715055	52715065
OREG0622079	Mus musculus	N/A	TRANSCRIPTION FACTOR BINDING SITE	N/A	N/A	N/A	Erg	N/A	N/A	N/A	24194598	JASPAR	mm10	1	chr13	53904611	53904621
OREG0622079	Mus musculus	N/A	TRANSCRIPTION FACTOR BINDING SITE	N/A	N/A	N/A	Erg	N/A	N/A	N/A	24194598	JASPAR	mm8	1	chr13	53912145	53912155
OREG0622079	Mus musculus	N/A	TRANSCRIPTION FACTOR BINDING SITE	N/A	N/A	N/A	Erg	N/A	N/A	N/A	24194598	JASPAR	mm9	1	chr13	53999980	53999990
OREG0622080	Mus musculus	N/A	TRANSCRIPTION FACTOR BINDING SITE	N/A	N/A	N/A	Erg	N/A	N/A	N/A	24194598	JASPAR	mm10	1	chr13	56634998	56635008
OREG0622080	Mus musculus	N/A	TRANSCRIPTION FACTOR BINDING SITE	N/A	N/A	N/A	Erg	N/A	N/A	N/A	24194598	JASPAR	mm8	1	chr13	56644620	56644630
OREG0622080	Mus musculus	N/A	TRANSCRIPTION FACTOR BINDING SITE	N/A	N/A	N/A	Erg	N/A	N/A	N/A	24194598	JASPAR	mm9	1	chr13	56736359	56736369
OREG0622081	Mus musculus	N/A	TRANSCRIPTION FACTOR BINDING SITE	N/A	N/A	N/A	Erg	N/A	N/A	N/A	24194598	JASPAR	mm10	-1	chr13	58215596	58215606
OREG0622081	Mus musculus	N/A	TRANSCRIPTION FACTOR BINDING SITE	N/A	N/A	N/A	Erg	N/A	N/A	N/A	24194598	JASPAR	mm8	-1	chr13	58225219	58225229
OREG0622081	Mus musculus	N/A	TRANSCRIPTION FACTOR BINDING SITE	N/A	N/A	N/A	Erg	N/A	N/A	N/A	24194598	JASPAR	mm9	-1	chr13	58316957	58316967
OREG0622082	Mus musculus	N/A	TRANSCRIPTION FACTOR BINDING SITE	N/A	N/A	N/A	Erg	N/A	N/A	N/A	24194598	JASPAR	mm10	-1	chr13	74854629	74854639
OREG0622082	Mus musculus	N/A	TRANSCRIPTION FACTOR BINDING SITE	N/A	N/A	N/A	Erg	N/A	N/A	N/A	24194598	JASPAR	mm8	-1	chr13	75320631	75320641
OREG0622082	Mus musculus	N/A	TRANSCRIPTION FACTOR BINDING SITE	N/A	N/A	N/A	Erg	N/A	N/A	N/A	24194598	JASPAR	mm9	-1	chr13	74992077	74992087
OREG0622083	Mus musculus	N/A	TRANSCRIPTION FACTOR BINDING SITE	N/A	N/A	N/A	Erg	N/A	N/A	N/A	24194598	JASPAR	mm10	1	chr13	75794445	75794455
OREG0622083	Mus musculus	N/A	TRANSCRIPTION FACTOR BINDING SITE	N/A	N/A	N/A	Erg	N/A	N/A	N/A	24194598	JASPAR	mm8	1	chr13	76260447	76260457
OREG0622083	Mus musculus	N/A	TRANSCRIPTION FACTOR BINDING SITE	N/A	N/A	N/A	Erg	N/A	N/A	N/A	24194598	JASPAR	mm9	1	chr13	75931893	75931903
OREG0622084	Mus musculus	N/A	TRANSCRIPTION FACTOR BINDING SITE	N/A	N/A	N/A	Erg	N/A	N/A	N/A	24194598	JASPAR	mm10	1	chr13	75794474	75794484
OREG0622084	Mus musculus	N/A	TRANSCRIPTION FACTOR BINDING SITE	N/A	N/A	N/A	Erg	N/A	N/A	N/A	24194598	JASPAR	mm8	1	chr13	76260476	76260486
OREG0622084	Mus musculus	N/A	TRANSCRIPTION FACTOR BINDING SITE	N/A	N/A	N/A	Erg	N/A	N/A	N/A	24194598	JASPAR	mm9	1	chr13	75931922	75931932
OREG0622085	Mus musculus	N/A	TRANSCRIPTION FACTOR BINDING SITE	N/A	N/A	N/A	Erg	N/A	N/A	N/A	24194598	JASPAR	mm10	1	chr13	92610951	92610961
OREG0622085	Mus musculus	N/A	TRANSCRIPTION FACTOR BINDING SITE	N/A	N/A	N/A	Erg	N/A	N/A	N/A	24194598	JASPAR	mm8	1	chr13	93711704	93711714
OREG0622085	Mus musculus	N/A	TRANSCRIPTION FACTOR BINDING SITE	N/A	N/A	N/A	Erg	N/A	N/A	N/A	24194598	JASPAR	mm9	1	chr13	93380906	93380916
OREG0622086	Mus musculus	N/A	TRANSCRIPTION FACTOR BINDING SITE	N/A	N/A	N/A	Erg	N/A	N/A	N/A	24194598	JASPAR	mm10	-1	chr13	94276851	94276861
OREG0622086	Mus musculus	N/A	TRANSCRIPTION FACTOR BINDING SITE	N/A	N/A	N/A	Erg	N/A	N/A	N/A	24194598	JASPAR	mm8	-1	chr13	95377550	95377560
OREG0622086	Mus musculus	N/A	TRANSCRIPTION FACTOR BINDING SITE	N/A	N/A	N/A	Erg	N/A	N/A	N/A	24194598	JASPAR	mm9	-1	chr13	95046806	95046816
OREG0622087	Mus musculus	N/A	TRANSCRIPTION FACTOR BINDING SITE	N/A	N/A	N/A	Erg	N/A	N/A	N/A	24194598	JASPAR	mm10	1	chr13	96433826	96433836
OREG0622087	Mus musculus	N/A	TRANSCRIPTION FACTOR BINDING SITE	N/A	N/A	N/A	Erg	N/A	N/A	N/A	24194598	JASPAR	mm8	1	chr13	97534525	97534535
OREG0622087	Mus musculus	N/A	TRANSCRIPTION FACTOR BINDING SITE	N/A	N/A	N/A	Erg	N/A	N/A	N/A	24194598	JASPAR	mm9	1	chr13	97203781	97203791
OREG0622088	Mus musculus	N/A	TRANSCRIPTION FACTOR BINDING SITE	N/A	N/A	N/A	Erg	N/A	N/A	N/A	24194598	JASPAR	mm10	-1	chr13	96433844	96433854
OREG0622088	Mus musculus	N/A	TRANSCRIPTION FACTOR BINDING SITE	N/A	N/A	N/A	Erg	N/A	N/A	N/A	24194598	JASPAR	mm8	-1	chr13	97534543	97534553
OREG0622088	Mus musculus	N/A	TRANSCRIPTION FACTOR BINDING SITE	N/A	N/A	N/A	Erg	N/A	N/A	N/A	24194598	JASPAR	mm9	-1	chr13	97203799	97203809
OREG0622089	Mus musculus	N/A	TRANSCRIPTION FACTOR BINDING SITE	N/A	N/A	N/A	Erg	N/A	N/A	N/A	24194598	JASPAR	mm10	1	chr13	96433868	96433878
OREG0622089	Mus musculus	N/A	TRANSCRIPTION FACTOR BINDING SITE	N/A	N/A	N/A	Erg	N/A	N/A	N/A	24194598	JASPAR	mm8	1	chr13	97534567	97534577
OREG0622089	Mus musculus	N/A	TRANSCRIPTION FACTOR BINDING SITE	N/A	N/A	N/A	Erg	N/A	N/A	N/A	24194598	JASPAR	mm9	1	chr13	97203823	97203833
OREG0622090	Mus musculus	N/A	TRANSCRIPTION FACTOR BINDING SITE	N/A	N/A	N/A	Erg	N/A	N/A	N/A	24194598	JASPAR	mm10	1	chr13	99412958	99412968
OREG0622090	Mus musculus	N/A	TRANSCRIPTION FACTOR BINDING SITE	N/A	N/A	N/A	Erg	N/A	N/A	N/A	24194598	JASPAR	mm8	1	chr13	100513115	100513125
OREG0622090	Mus musculus	N/A	TRANSCRIPTION FACTOR BINDING SITE	N/A	N/A	N/A	Erg	N/A	N/A	N/A	24194598	JASPAR	mm9	1	chr13	100182913	100182923
OREG0622091	Mus musculus	N/A	TRANSCRIPTION FACTOR BINDING SITE	N/A	N/A	N/A	Erg	N/A	N/A	N/A	24194598	JASPAR	mm10	1	chr13	103396333	103396343
OREG0622091	Mus musculus	N/A	TRANSCRIPTION FACTOR BINDING SITE	N/A	N/A	N/A	Erg	N/A	N/A	N/A	24194598	JASPAR	mm8	1	chr13	104516715	104516725
OREG0622091	Mus musculus	N/A	TRANSCRIPTION FACTOR BINDING SITE	N/A	N/A	N/A	Erg	N/A	N/A	N/A	24194598	JASPAR	mm9	1	chr13	104186413	104186423
OREG0622092	Mus musculus	N/A	TRANSCRIPTION FACTOR BINDING SITE	N/A	N/A	N/A	Erg	N/A	N/A	N/A	24194598	JASPAR	mm10	-1	chr13	104937988	104937998
OREG0622092	Mus musculus	N/A	TRANSCRIPTION FACTOR BINDING SITE	N/A	N/A	N/A	Erg	N/A	N/A	N/A	24194598	JASPAR	mm8	-1	chr13	106058370	106058380
OREG0622092	Mus musculus	N/A	TRANSCRIPTION FACTOR BINDING SITE	N/A	N/A	N/A	Erg	N/A	N/A	N/A	24194598	JASPAR	mm9	-1	chr13	105728068	105728078
OREG0622093	Mus musculus	N/A	TRANSCRIPTION FACTOR BINDING SITE	N/A	N/A	N/A	Erg	N/A	N/A	N/A	24194598	JASPAR	mm10	-1	chr13	108201523	108201533
OREG0622093	Mus musculus	N/A	TRANSCRIPTION FACTOR BINDING SITE	N/A	N/A	N/A	Erg	N/A	N/A	N/A	24194598	JASPAR	mm8	-1	chr13	109322270	109322280
OREG0622093	Mus musculus	N/A	TRANSCRIPTION FACTOR BINDING SITE	N/A	N/A	N/A	Erg	N/A	N/A	N/A	24194598	JASPAR	mm9	-1	chr13	108991717	108991727
OREG0622094	Mus musculus	N/A	TRANSCRIPTION FACTOR BINDING SITE	N/A	N/A	N/A	Erg	N/A	N/A	N/A	24194598	JASPAR	mm10	-1	chr13	108268020	108268030
OREG0622094	Mus musculus	N/A	TRANSCRIPTION FACTOR BINDING SITE	N/A	N/A	N/A	Erg	N/A	N/A	N/A	24194598	JASPAR	mm8	-1	chr13	109388766	109388776
OREG0622094	Mus musculus	N/A	TRANSCRIPTION FACTOR BINDING SITE	N/A	N/A	N/A	Erg	N/A	N/A	N/A	24194598	JASPAR	mm9	-1	chr13	109058214	109058224
OREG0622095	Mus musculus	N/A	TRANSCRIPTION FACTOR BINDING SITE	N/A	N/A	N/A	Erg	N/A	N/A	N/A	24194598	JASPAR	mm10	-1	chr13	108315955	108315965
OREG0622095	Mus musculus	N/A	TRANSCRIPTION FACTOR BINDING SITE	N/A	N/A	N/A	Erg	N/A	N/A	N/A	24194598	JASPAR	mm8	-1	chr13	109436702	109436712
OREG0622095	Mus musculus	N/A	TRANSCRIPTION FACTOR BINDING SITE	N/A	N/A	N/A	Erg	N/A	N/A	N/A	24194598	JASPAR	mm9	-1	chr13	109106149	109106159
OREG0622096	Mus musculus	N/A	TRANSCRIPTION FACTOR BINDING SITE	N/A	N/A	N/A	Erg	N/A	N/A	N/A	24194598	JASPAR	mm10	-1	chr13	108315975	108315985
OREG0622096	Mus musculus	N/A	TRANSCRIPTION FACTOR BINDING SITE	N/A	N/A	N/A	Erg	N/A	N/A	N/A	24194598	JASPAR	mm8	-1	chr13	109436722	109436732
OREG0622096	Mus musculus	N/A	TRANSCRIPTION FACTOR BINDING SITE	N/A	N/A	N/A	Erg	N/A	N/A	N/A	24194598	JASPAR	mm9	-1	chr13	109106169	109106179
OREG0622097	Mus musculus	N/A	TRANSCRIPTION FACTOR BINDING SITE	N/A	N/A	N/A	Erg	N/A	N/A	N/A	24194598	JASPAR	mm10	-1	chr13	109776213	109776223
OREG0622097	Mus musculus	N/A	TRANSCRIPTION FACTOR BINDING SITE	N/A	N/A	N/A	Erg	N/A	N/A	N/A	24194598	JASPAR	mm8	-1	chr13	110897091	110897101
OREG0622097	Mus musculus	N/A	TRANSCRIPTION FACTOR BINDING SITE	N/A	N/A	N/A	Erg	N/A	N/A	N/A	24194598	JASPAR	mm9	-1	chr13	110566421	110566431
OREG0622098	Mus musculus	N/A	TRANSCRIPTION FACTOR BINDING SITE	N/A	N/A	N/A	Erg	N/A	N/A	N/A	24194598	JASPAR	mm10	-1	chr13	115077562	115077572
OREG0622098	Mus musculus	N/A	TRANSCRIPTION FACTOR BINDING SITE	N/A	N/A	N/A	Erg	N/A	N/A	N/A	24194598	JASPAR	mm8	-1	chr13	116198440	116198450
OREG0622098	Mus musculus	N/A	TRANSCRIPTION FACTOR BINDING SITE	N/A	N/A	N/A	Erg	N/A	N/A	N/A	24194598	JASPAR	mm9	-1	chr13	115867770	115867780
OREG0622099	Mus musculus	N/A	TRANSCRIPTION FACTOR BINDING SITE	N/A	N/A	N/A	Erg	N/A	N/A	N/A	24194598	JASPAR	mm10	-1	chr13	115077580	115077590
OREG0622099	Mus musculus	N/A	TRANSCRIPTION FACTOR BINDING SITE	N/A	N/A	N/A	Erg	N/A	N/A	N/A	24194598	JASPAR	mm8	-1	chr13	116198458	116198468
OREG0622099	Mus musculus	N/A	TRANSCRIPTION FACTOR BINDING SITE	N/A	N/A	N/A	Erg	N/A	N/A	N/A	24194598	JASPAR	mm9	-1	chr13	115867788	115867798
OREG0622100	Mus musculus	N/A	TRANSCRIPTION FACTOR BINDING SITE	N/A	N/A	N/A	Erg	N/A	N/A	N/A	24194598	JASPAR	mm10	1	chr14	20783771	20783781
OREG0622100	Mus musculus	N/A	TRANSCRIPTION FACTOR BINDING SITE	N/A	N/A	N/A	Erg	N/A	N/A	N/A	24194598	JASPAR	mm8	1	chr14	19572323	19572333
OREG0622100	Mus musculus	N/A	TRANSCRIPTION FACTOR BINDING SITE	N/A	N/A	N/A	Erg	N/A	N/A	N/A	24194598	JASPAR	mm9	1	chr14	21602993	21603003
OREG0622101	Mus musculus	N/A	TRANSCRIPTION FACTOR BINDING SITE	N/A	N/A	N/A	Erg	N/A	N/A	N/A	24194598	JASPAR	mm10	1	chr14	21099572	21099582
OREG0622101	Mus musculus	N/A	TRANSCRIPTION FACTOR BINDING SITE	N/A	N/A	N/A	Erg	N/A	N/A	N/A	24194598	JASPAR	mm8	1	chr14	19888124	19888134
OREG0622101	Mus musculus	N/A	TRANSCRIPTION FACTOR BINDING SITE	N/A	N/A	N/A	Erg	N/A	N/A	N/A	24194598	JASPAR	mm9	1	chr14	21918794	21918804
OREG0622102	Mus musculus	N/A	TRANSCRIPTION FACTOR BINDING SITE	N/A	N/A	N/A	Erg	N/A	N/A	N/A	24194598	JASPAR	mm10	-1	chr14	22767074	22767084
OREG0622102	Mus musculus	N/A	TRANSCRIPTION FACTOR BINDING SITE	N/A	N/A	N/A	Erg	N/A	N/A	N/A	24194598	JASPAR	mm8	-1	chr14	21555626	21555636
OREG0622102	Mus musculus	N/A	TRANSCRIPTION FACTOR BINDING SITE	N/A	N/A	N/A	Erg	N/A	N/A	N/A	24194598	JASPAR	mm9	-1	chr14	23586296	23586306
OREG0622103	Mus musculus	N/A	TRANSCRIPTION FACTOR BINDING SITE	N/A	N/A	N/A	Erg	N/A	N/A	N/A	24194598	JASPAR	mm10	-1	chr14	25472739	25472749
OREG0622103	Mus musculus	N/A	TRANSCRIPTION FACTOR BINDING SITE	N/A	N/A	N/A	Erg	N/A	N/A	N/A	24194598	JASPAR	mm8	-1	chr14	24305923	24305933
OREG0622103	Mus musculus	N/A	TRANSCRIPTION FACTOR BINDING SITE	N/A	N/A	N/A	Erg	N/A	N/A	N/A	24194598	JASPAR	mm9	-1	chr14	26292225	26292235
OREG0622104	Mus musculus	N/A	TRANSCRIPTION FACTOR BINDING SITE	N/A	N/A	N/A	Erg	N/A	N/A	N/A	24194598	JASPAR	mm10	-1	chr14	25615726	25615736
OREG0622104	Mus musculus	N/A	TRANSCRIPTION FACTOR BINDING SITE	N/A	N/A	N/A	Erg	N/A	N/A	N/A	24194598	JASPAR	mm8	-1	chr14	24448910	24448920
OREG0622104	Mus musculus	N/A	TRANSCRIPTION FACTOR BINDING SITE	N/A	N/A	N/A	Erg	N/A	N/A	N/A	24194598	JASPAR	mm9	-1	chr14	26435212	26435222
OREG0622105	Mus musculus	N/A	TRANSCRIPTION FACTOR BINDING SITE	N/A	N/A	N/A	Erg	N/A	N/A	N/A	24194598	JASPAR	mm10	1	chr14	26669911	26669921
OREG0622105	Mus musculus	N/A	TRANSCRIPTION FACTOR BINDING SITE	N/A	N/A	N/A	Erg	N/A	N/A	N/A	24194598	JASPAR	mm8	1	chr14	25503095	25503105
OREG0622105	Mus musculus	N/A	TRANSCRIPTION FACTOR BINDING SITE	N/A	N/A	N/A	Erg	N/A	N/A	N/A	24194598	JASPAR	mm9	1	chr14	27489397	27489407
OREG0622106	Mus musculus	N/A	TRANSCRIPTION FACTOR BINDING SITE	N/A	N/A	N/A	Erg	N/A	N/A	N/A	24194598	JASPAR	mm10	1	chr14	29950942	29950952
OREG0622106	Mus musculus	N/A	TRANSCRIPTION FACTOR BINDING SITE	N/A	N/A	N/A	Erg	N/A	N/A	N/A	24194598	JASPAR	mm8	1	chr14	28779951	28779961
OREG0622106	Mus musculus	N/A	TRANSCRIPTION FACTOR BINDING SITE	N/A	N/A	N/A	Erg	N/A	N/A	N/A	24194598	JASPAR	mm9	1	chr14	30764128	30764138
OREG0622107	Mus musculus	N/A	TRANSCRIPTION FACTOR BINDING SITE	N/A	N/A	N/A	Erg	N/A	N/A	N/A	24194598	JASPAR	mm10	-1	chr14	29950975	29950985
OREG0622107	Mus musculus	N/A	TRANSCRIPTION FACTOR BINDING SITE	N/A	N/A	N/A	Erg	N/A	N/A	N/A	24194598	JASPAR	mm8	-1	chr14	28779984	28779994
OREG0622107	Mus musculus	N/A	TRANSCRIPTION FACTOR BINDING SITE	N/A	N/A	N/A	Erg	N/A	N/A	N/A	24194598	JASPAR	mm9	-1	chr14	30764161	30764171
OREG0622108	Mus musculus	N/A	TRANSCRIPTION FACTOR BINDING SITE	N/A	N/A	N/A	Erg	N/A	N/A	N/A	24194598	JASPAR	mm10	1	chr14	31531945	31531955
OREG0622108	Mus musculus	N/A	TRANSCRIPTION FACTOR BINDING SITE	N/A	N/A	N/A	Erg	N/A	N/A	N/A	24194598	JASPAR	mm8	1	chr14	30360954	30360964
OREG0622108	Mus musculus	N/A	TRANSCRIPTION FACTOR BINDING SITE	N/A	N/A	N/A	Erg	N/A	N/A	N/A	24194598	JASPAR	mm9	1	chr14	32345131	32345141
OREG0622109	Mus musculus	N/A	TRANSCRIPTION FACTOR BINDING SITE	N/A	N/A	N/A	Erg	N/A	N/A	N/A	24194598	JASPAR	mm10	-1	chr14	31531994	31532004
OREG0622109	Mus musculus	N/A	TRANSCRIPTION FACTOR BINDING SITE	N/A	N/A	N/A	Erg	N/A	N/A	N/A	24194598	JASPAR	mm8	-1	chr14	30361003	30361013
OREG0622109	Mus musculus	N/A	TRANSCRIPTION FACTOR BINDING SITE	N/A	N/A	N/A	Erg	N/A	N/A	N/A	24194598	JASPAR	mm9	-1	chr14	32345180	32345190
OREG0622110	Mus musculus	N/A	TRANSCRIPTION FACTOR BINDING SITE	N/A	N/A	N/A	Erg	N/A	N/A	N/A	24194598	JASPAR	mm10	1	chr14	32513769	32513779
OREG0622110	Mus musculus	N/A	TRANSCRIPTION FACTOR BINDING SITE	N/A	N/A	N/A	Erg	N/A	N/A	N/A	24194598	JASPAR	mm8	1	chr14	31342778	31342788
OREG0622110	Mus musculus	N/A	TRANSCRIPTION FACTOR BINDING SITE	N/A	N/A	N/A	Erg	N/A	N/A	N/A	24194598	JASPAR	mm9	1	chr14	33326955	33326965
OREG0622111	Mus musculus	N/A	TRANSCRIPTION FACTOR BINDING SITE	N/A	N/A	N/A	Erg	N/A	N/A	N/A	24194598	JASPAR	mm10	-1	chr14	47298270	47298280
OREG0622111	Mus musculus	N/A	TRANSCRIPTION FACTOR BINDING SITE	N/A	N/A	N/A	Erg	N/A	N/A	N/A	24194598	JASPAR	mm8	-1	chr14	46220147	46220157
OREG0622111	Mus musculus	N/A	TRANSCRIPTION FACTOR BINDING SITE	N/A	N/A	N/A	Erg	N/A	N/A	N/A	24194598	JASPAR	mm9	-1	chr14	47917945	47917955
OREG0622112	Mus musculus	N/A	TRANSCRIPTION FACTOR BINDING SITE	N/A	N/A	N/A	Erg	N/A	N/A	N/A	24194598	JASPAR	mm10	-1	chr14	52004405	52004415
OREG0622112	Mus musculus	N/A	TRANSCRIPTION FACTOR BINDING SITE	N/A	N/A	N/A	Erg	N/A	N/A	N/A	24194598	JASPAR	mm8	-1	chr14	50926356	50926366
OREG0622112	Mus musculus	N/A	TRANSCRIPTION FACTOR BINDING SITE	N/A	N/A	N/A	Erg	N/A	N/A	N/A	24194598	JASPAR	mm9	-1	chr14	52624080	52624090
OREG0622113	Mus musculus	N/A	TRANSCRIPTION FACTOR BINDING SITE	N/A	N/A	N/A	Erg	N/A	N/A	N/A	24194598	JASPAR	mm10	-1	chr14	52004451	52004461
OREG0622113	Mus musculus	N/A	TRANSCRIPTION FACTOR BINDING SITE	N/A	N/A	N/A	Erg	N/A	N/A	N/A	24194598	JASPAR	mm8	-1	chr14	50926402	50926412
OREG0622113	Mus musculus	N/A	TRANSCRIPTION FACTOR BINDING SITE	N/A	N/A	N/A	Erg	N/A	N/A	N/A	24194598	JASPAR	mm9	-1	chr14	52624126	52624136
OREG0622114	Mus musculus	N/A	TRANSCRIPTION FACTOR BINDING SITE	N/A	N/A	N/A	Erg	N/A	N/A	N/A	24194598	JASPAR	mm10	1	chr14	56393854	56393864
OREG0622114	Mus musculus	N/A	TRANSCRIPTION FACTOR BINDING SITE	N/A	N/A	N/A	Erg	N/A	N/A	N/A	24194598	JASPAR	mm8	1	chr14	55347965	55347975
OREG0622114	Mus musculus	N/A	TRANSCRIPTION FACTOR BINDING SITE	N/A	N/A	N/A	Erg	N/A	N/A	N/A	24194598	JASPAR	mm9	1	chr14	57012691	57012701
OREG0622115	Mus musculus	N/A	TRANSCRIPTION FACTOR BINDING SITE	N/A	N/A	N/A	Erg	N/A	N/A	N/A	24194598	JASPAR	mm10	-1	chr14	56393905	56393915
OREG0622115	Mus musculus	N/A	TRANSCRIPTION FACTOR BINDING SITE	N/A	N/A	N/A	Erg	N/A	N/A	N/A	24194598	JASPAR	mm8	-1	chr14	55348016	55348026
OREG0622115	Mus musculus	N/A	TRANSCRIPTION FACTOR BINDING SITE	N/A	N/A	N/A	Erg	N/A	N/A	N/A	24194598	JASPAR	mm9	-1	chr14	57012742	57012752
OREG0622116	Mus musculus	N/A	TRANSCRIPTION FACTOR BINDING SITE	N/A	N/A	N/A	Erg	N/A	N/A	N/A	24194598	JASPAR	mm10	-1	chr14	63606417	63606427
OREG0622116	Mus musculus	N/A	TRANSCRIPTION FACTOR BINDING SITE	N/A	N/A	N/A	Erg	N/A	N/A	N/A	24194598	JASPAR	mm8	-1	chr14	62560527	62560537
OREG0622116	Mus musculus	N/A	TRANSCRIPTION FACTOR BINDING SITE	N/A	N/A	N/A	Erg	N/A	N/A	N/A	24194598	JASPAR	mm9	-1	chr14	64225254	64225264
OREG0622117	Mus musculus	N/A	TRANSCRIPTION FACTOR BINDING SITE	N/A	N/A	N/A	Erg	N/A	N/A	N/A	24194598	JASPAR	mm10	1	chr14	66304723	66304733
OREG0622117	Mus musculus	N/A	TRANSCRIPTION FACTOR BINDING SITE	N/A	N/A	N/A	Erg	N/A	N/A	N/A	24194598	JASPAR	mm8	1	chr14	65258833	65258843
OREG0622117	Mus musculus	N/A	TRANSCRIPTION FACTOR BINDING SITE	N/A	N/A	N/A	Erg	N/A	N/A	N/A	24194598	JASPAR	mm9	1	chr14	66923560	66923570
OREG0622118	Mus musculus	N/A	TRANSCRIPTION FACTOR BINDING SITE	N/A	N/A	N/A	Erg	N/A	N/A	N/A	24194598	JASPAR	mm10	-1	chr14	66304777	66304787
OREG0622118	Mus musculus	N/A	TRANSCRIPTION FACTOR BINDING SITE	N/A	N/A	N/A	Erg	N/A	N/A	N/A	24194598	JASPAR	mm8	-1	chr14	65258887	65258897
OREG0622118	Mus musculus	N/A	TRANSCRIPTION FACTOR BINDING SITE	N/A	N/A	N/A	Erg	N/A	N/A	N/A	24194598	JASPAR	mm9	-1	chr14	66923614	66923624
OREG0622119	Mus musculus	N/A	TRANSCRIPTION FACTOR BINDING SITE	N/A	N/A	N/A	Erg	N/A	N/A	N/A	24194598	JASPAR	mm10	1	chr14	67869431	67869441
OREG0622119	Mus musculus	N/A	TRANSCRIPTION FACTOR BINDING SITE	N/A	N/A	N/A	Erg	N/A	N/A	N/A	24194598	JASPAR	mm8	1	chr14	66822761	66822771
OREG0622119	Mus musculus	N/A	TRANSCRIPTION FACTOR BINDING SITE	N/A	N/A	N/A	Erg	N/A	N/A	N/A	24194598	JASPAR	mm9	1	chr14	68487488	68487498
OREG0622120	Mus musculus	N/A	TRANSCRIPTION FACTOR BINDING SITE	N/A	N/A	N/A	Erg	N/A	N/A	N/A	24194598	JASPAR	mm10	1	chr14	70766778	70766788
OREG0622120	Mus musculus	N/A	TRANSCRIPTION FACTOR BINDING SITE	N/A	N/A	N/A	Erg	N/A	N/A	N/A	24194598	JASPAR	mm8	1	chr14	69501858	69501868
OREG0622120	Mus musculus	N/A	TRANSCRIPTION FACTOR BINDING SITE	N/A	N/A	N/A	Erg	N/A	N/A	N/A	24194598	JASPAR	mm9	1	chr14	71166585	71166595
OREG0622121	Mus musculus	N/A	TRANSCRIPTION FACTOR BINDING SITE	N/A	N/A	N/A	Erg	N/A	N/A	N/A	24194598	JASPAR	mm10	-1	chr14	73234572	73234582
OREG0622121	Mus musculus	N/A	TRANSCRIPTION FACTOR BINDING SITE	N/A	N/A	N/A	Erg	N/A	N/A	N/A	24194598	JASPAR	mm8	-1	chr14	71968727	71968737
OREG0622121	Mus musculus	N/A	TRANSCRIPTION FACTOR BINDING SITE	N/A	N/A	N/A	Erg	N/A	N/A	N/A	24194598	JASPAR	mm9	-1	chr14	73634379	73634389
OREG0622122	Mus musculus	N/A	TRANSCRIPTION FACTOR BINDING SITE	N/A	N/A	N/A	Erg	N/A	N/A	N/A	24194598	JASPAR	mm10	-1	chr14	75032491	75032501
OREG0622122	Mus musculus	N/A	TRANSCRIPTION FACTOR BINDING SITE	N/A	N/A	N/A	Erg	N/A	N/A	N/A	24194598	JASPAR	mm8	-1	chr14	73766646	73766656
OREG0622122	Mus musculus	N/A	TRANSCRIPTION FACTOR BINDING SITE	N/A	N/A	N/A	Erg	N/A	N/A	N/A	24194598	JASPAR	mm9	-1	chr14	75432298	75432308
OREG0622123	Mus musculus	N/A	TRANSCRIPTION FACTOR BINDING SITE	N/A	N/A	N/A	Erg	N/A	N/A	N/A	24194598	JASPAR	mm10	1	chr14	79218780	79218790
OREG0622123	Mus musculus	N/A	TRANSCRIPTION FACTOR BINDING SITE	N/A	N/A	N/A	Erg	N/A	N/A	N/A	24194598	JASPAR	mm8	1	chr14	77952935	77952945
OREG0622123	Mus musculus	N/A	TRANSCRIPTION FACTOR BINDING SITE	N/A	N/A	N/A	Erg	N/A	N/A	N/A	24194598	JASPAR	mm9	1	chr14	79618587	79618597
OREG0622124	Mus musculus	N/A	TRANSCRIPTION FACTOR BINDING SITE	N/A	N/A	N/A	Erg	N/A	N/A	N/A	24194598	JASPAR	mm10	1	chr14	86646890	86646900
OREG0622124	Mus musculus	N/A	TRANSCRIPTION FACTOR BINDING SITE	N/A	N/A	N/A	Erg	N/A	N/A	N/A	24194598	JASPAR	mm8	1	chr14	85478637	85478647
OREG0622124	Mus musculus	N/A	TRANSCRIPTION FACTOR BINDING SITE	N/A	N/A	N/A	Erg	N/A	N/A	N/A	24194598	JASPAR	mm9	1	chr14	87046697	87046707
OREG0622125	Mus musculus	N/A	TRANSCRIPTION FACTOR BINDING SITE	N/A	N/A	N/A	Erg	N/A	N/A	N/A	24194598	JASPAR	mm10	-1	chr14	99047074	99047084
OREG0622125	Mus musculus	N/A	TRANSCRIPTION FACTOR BINDING SITE	N/A	N/A	N/A	Erg	N/A	N/A	N/A	24194598	JASPAR	mm8	-1	chr14	97930208	97930218
OREG0622125	Mus musculus	N/A	TRANSCRIPTION FACTOR BINDING SITE	N/A	N/A	N/A	Erg	N/A	N/A	N/A	24194598	JASPAR	mm9	-1	chr14	99446293	99446303
OREG0622126	Mus musculus	N/A	TRANSCRIPTION FACTOR BINDING SITE	N/A	N/A	N/A	Erg	N/A	N/A	N/A	24194598	JASPAR	mm10	-1	chr14	102906454	102906464
OREG0622126	Mus musculus	N/A	TRANSCRIPTION FACTOR BINDING SITE	N/A	N/A	N/A	Erg	N/A	N/A	N/A	24194598	JASPAR	mm8	-1	chr14	101793060	101793070
OREG0622126	Mus musculus	N/A	TRANSCRIPTION FACTOR BINDING SITE	N/A	N/A	N/A	Erg	N/A	N/A	N/A	24194598	JASPAR	mm9	-1	chr14	103305671	103305681
OREG0622127	Mus musculus	N/A	TRANSCRIPTION FACTOR BINDING SITE	N/A	N/A	N/A	Erg	N/A	N/A	N/A	24194598	JASPAR	mm10	-1	chr15	5475657	5475667
OREG0622127	Mus musculus	N/A	TRANSCRIPTION FACTOR BINDING SITE	N/A	N/A	N/A	Erg	N/A	N/A	N/A	24194598	JASPAR	mm8	-1	chr15	5422872	5422882
OREG0622127	Mus musculus	N/A	TRANSCRIPTION FACTOR BINDING SITE	N/A	N/A	N/A	Erg	N/A	N/A	N/A	24194598	JASPAR	mm9	-1	chr15	5425657	5425667
OREG0622128	Mus musculus	N/A	TRANSCRIPTION FACTOR BINDING SITE	N/A	N/A	N/A	Erg	N/A	N/A	N/A	24194598	JASPAR	mm10	1	chr15	9198599	9198609
OREG0622128	Mus musculus	N/A	TRANSCRIPTION FACTOR BINDING SITE	N/A	N/A	N/A	Erg	N/A	N/A	N/A	24194598	JASPAR	mm8	1	chr15	9125481	9125491
OREG0622128	Mus musculus	N/A	TRANSCRIPTION FACTOR BINDING SITE	N/A	N/A	N/A	Erg	N/A	N/A	N/A	24194598	JASPAR	mm9	1	chr15	9128355	9128365
OREG0622129	Mus musculus	N/A	TRANSCRIPTION FACTOR BINDING SITE	N/A	N/A	N/A	Erg	N/A	N/A	N/A	24194598	JASPAR	mm10	-1	chr15	9701970	9701980
OREG0622129	Mus musculus	N/A	TRANSCRIPTION FACTOR BINDING SITE	N/A	N/A	N/A	Erg	N/A	N/A	N/A	24194598	JASPAR	mm8	-1	chr15	9646695	9646705
OREG0622129	Mus musculus	N/A	TRANSCRIPTION FACTOR BINDING SITE	N/A	N/A	N/A	Erg	N/A	N/A	N/A	24194598	JASPAR	mm9	-1	chr15	9631725	9631735
OREG0622130	Mus musculus	N/A	TRANSCRIPTION FACTOR BINDING SITE	N/A	N/A	N/A	Erg	N/A	N/A	N/A	24194598	JASPAR	mm10	-1	chr15	9714801	9714811
OREG0622130	Mus musculus	N/A	TRANSCRIPTION FACTOR BINDING SITE	N/A	N/A	N/A	Erg	N/A	N/A	N/A	24194598	JASPAR	mm8	-1	chr15	9659526	9659536
OREG0622130	Mus musculus	N/A	TRANSCRIPTION FACTOR BINDING SITE	N/A	N/A	N/A	Erg	N/A	N/A	N/A	24194598	JASPAR	mm9	-1	chr15	9644556	9644566
OREG0622131	Mus musculus	N/A	TRANSCRIPTION FACTOR BINDING SITE	N/A	N/A	N/A	Erg	N/A	N/A	N/A	24194598	JASPAR	mm10	-1	chr15	10797902	10797912
OREG0622131	Mus musculus	N/A	TRANSCRIPTION FACTOR BINDING SITE	N/A	N/A	N/A	Erg	N/A	N/A	N/A	24194598	JASPAR	mm8	-1	chr15	10742627	10742637
OREG0622131	Mus musculus	N/A	TRANSCRIPTION FACTOR BINDING SITE	N/A	N/A	N/A	Erg	N/A	N/A	N/A	24194598	JASPAR	mm9	-1	chr15	10727657	10727667
OREG0622132	Mus musculus	N/A	TRANSCRIPTION FACTOR BINDING SITE	N/A	N/A	N/A	Erg	N/A	N/A	N/A	24194598	JASPAR	mm10	-1	chr15	12217011	12217021
OREG0622132	Mus musculus	N/A	TRANSCRIPTION FACTOR BINDING SITE	N/A	N/A	N/A	Erg	N/A	N/A	N/A	24194598	JASPAR	mm8	-1	chr15	12161736	12161746
OREG0622132	Mus musculus	N/A	TRANSCRIPTION FACTOR BINDING SITE	N/A	N/A	N/A	Erg	N/A	N/A	N/A	24194598	JASPAR	mm9	-1	chr15	12146766	12146776
OREG0622133	Mus musculus	N/A	TRANSCRIPTION FACTOR BINDING SITE	N/A	N/A	N/A	Erg	N/A	N/A	N/A	24194598	JASPAR	mm10	1	chr15	12236949	12236959
OREG0622133	Mus musculus	N/A	TRANSCRIPTION FACTOR BINDING SITE	N/A	N/A	N/A	Erg	N/A	N/A	N/A	24194598	JASPAR	mm8	1	chr15	12181674	12181684
OREG0622133	Mus musculus	N/A	TRANSCRIPTION FACTOR BINDING SITE	N/A	N/A	N/A	Erg	N/A	N/A	N/A	24194598	JASPAR	mm9	1	chr15	12166704	12166714
OREG0622134	Mus musculus	N/A	TRANSCRIPTION FACTOR BINDING SITE	N/A	N/A	N/A	Erg	N/A	N/A	N/A	24194598	JASPAR	mm10	1	chr15	30610748	30610758
OREG0622134	Mus musculus	N/A	TRANSCRIPTION FACTOR BINDING SITE	N/A	N/A	N/A	Erg	N/A	N/A	N/A	24194598	JASPAR	mm8	1	chr15	30555337	30555347
OREG0622134	Mus musculus	N/A	TRANSCRIPTION FACTOR BINDING SITE	N/A	N/A	N/A	Erg	N/A	N/A	N/A	24194598	JASPAR	mm9	1	chr15	30540503	30540513
OREG0622135	Mus musculus	N/A	TRANSCRIPTION FACTOR BINDING SITE	N/A	N/A	N/A	Erg	N/A	N/A	N/A	24194598	JASPAR	mm10	1	chr15	30610763	30610773
OREG0622135	Mus musculus	N/A	TRANSCRIPTION FACTOR BINDING SITE	N/A	N/A	N/A	Erg	N/A	N/A	N/A	24194598	JASPAR	mm8	1	chr15	30555352	30555362
OREG0622135	Mus musculus	N/A	TRANSCRIPTION FACTOR BINDING SITE	N/A	N/A	N/A	Erg	N/A	N/A	N/A	24194598	JASPAR	mm9	1	chr15	30540518	30540528
OREG0622136	Mus musculus	N/A	TRANSCRIPTION FACTOR BINDING SITE	N/A	N/A	N/A	Erg	N/A	N/A	N/A	24194598	JASPAR	mm10	1	chr15	31542047	31542057
OREG0622136	Mus musculus	N/A	TRANSCRIPTION FACTOR BINDING SITE	N/A	N/A	N/A	Erg	N/A	N/A	N/A	24194598	JASPAR	mm8	1	chr15	31486636	31486646
OREG0622136	Mus musculus	N/A	TRANSCRIPTION FACTOR BINDING SITE	N/A	N/A	N/A	Erg	N/A	N/A	N/A	24194598	JASPAR	mm9	1	chr15	31471802	31471812
OREG0622137	Mus musculus	N/A	TRANSCRIPTION FACTOR BINDING SITE	N/A	N/A	N/A	Erg	N/A	N/A	N/A	24194598	JASPAR	mm10	1	chr15	38710432	38710442
OREG0622137	Mus musculus	N/A	TRANSCRIPTION FACTOR BINDING SITE	N/A	N/A	N/A	Erg	N/A	N/A	N/A	24194598	JASPAR	mm8	1	chr15	38655021	38655031
OREG0622137	Mus musculus	N/A	TRANSCRIPTION FACTOR BINDING SITE	N/A	N/A	N/A	Erg	N/A	N/A	N/A	24194598	JASPAR	mm9	1	chr15	38640187	38640197
OREG0622138	Mus musculus	N/A	TRANSCRIPTION FACTOR BINDING SITE	N/A	N/A	N/A	Erg	N/A	N/A	N/A	24194598	JASPAR	mm10	1	chr15	55500298	55500308
OREG0622138	Mus musculus	N/A	TRANSCRIPTION FACTOR BINDING SITE	N/A	N/A	N/A	Erg	N/A	N/A	N/A	24194598	JASPAR	mm8	1	chr15	55330381	55330391
OREG0622138	Mus musculus	N/A	TRANSCRIPTION FACTOR BINDING SITE	N/A	N/A	N/A	Erg	N/A	N/A	N/A	24194598	JASPAR	mm9	1	chr15	55331853	55331863
OREG0622139	Mus musculus	N/A	TRANSCRIPTION FACTOR BINDING SITE	N/A	N/A	N/A	Erg	N/A	N/A	N/A	24194598	JASPAR	mm10	1	chr15	55500330	55500340
OREG0622139	Mus musculus	N/A	TRANSCRIPTION FACTOR BINDING SITE	N/A	N/A	N/A	Erg	N/A	N/A	N/A	24194598	JASPAR	mm8	1	chr15	55330413	55330423
OREG0622139	Mus musculus	N/A	TRANSCRIPTION FACTOR BINDING SITE	N/A	N/A	N/A	Erg	N/A	N/A	N/A	24194598	JASPAR	mm9	1	chr15	55331885	55331895
OREG0622140	Mus musculus	N/A	TRANSCRIPTION FACTOR BINDING SITE	N/A	N/A	N/A	Erg	N/A	N/A	N/A	24194598	JASPAR	mm10	1	chr15	57977750	57977760
OREG0622140	Mus musculus	N/A	TRANSCRIPTION FACTOR BINDING SITE	N/A	N/A	N/A	Erg	N/A	N/A	N/A	24194598	JASPAR	mm8	1	chr15	57807833	57807843
OREG0622140	Mus musculus	N/A	TRANSCRIPTION FACTOR BINDING SITE	N/A	N/A	N/A	Erg	N/A	N/A	N/A	24194598	JASPAR	mm9	1	chr15	57809305	57809315
OREG0622141	Mus musculus	N/A	TRANSCRIPTION FACTOR BINDING SITE	N/A	N/A	N/A	Erg	N/A	N/A	N/A	24194598	JASPAR	mm10	-1	chr15	58931273	58931283
OREG0622141	Mus musculus	N/A	TRANSCRIPTION FACTOR BINDING SITE	N/A	N/A	N/A	Erg	N/A	N/A	N/A	24194598	JASPAR	mm8	-1	chr15	58761356	58761366
OREG0622141	Mus musculus	N/A	TRANSCRIPTION FACTOR BINDING SITE	N/A	N/A	N/A	Erg	N/A	N/A	N/A	24194598	JASPAR	mm9	-1	chr15	58762828	58762838
OREG0622142	Mus musculus	N/A	TRANSCRIPTION FACTOR BINDING SITE	N/A	N/A	N/A	Erg	N/A	N/A	N/A	24194598	JASPAR	mm10	-1	chr15	59043602	59043612
OREG0622142	Mus musculus	N/A	TRANSCRIPTION FACTOR BINDING SITE	N/A	N/A	N/A	Erg	N/A	N/A	N/A	24194598	JASPAR	mm8	-1	chr15	58873685	58873695
OREG0622142	Mus musculus	N/A	TRANSCRIPTION FACTOR BINDING SITE	N/A	N/A	N/A	Erg	N/A	N/A	N/A	24194598	JASPAR	mm9	-1	chr15	58875157	58875167
OREG0622143	Mus musculus	N/A	TRANSCRIPTION FACTOR BINDING SITE	N/A	N/A	N/A	Erg	N/A	N/A	N/A	24194598	JASPAR	mm10	1	chr15	61117133	61117143
OREG0622143	Mus musculus	N/A	TRANSCRIPTION FACTOR BINDING SITE	N/A	N/A	N/A	Erg	N/A	N/A	N/A	24194598	JASPAR	mm8	1	chr15	60946814	60946824
OREG0622143	Mus musculus	N/A	TRANSCRIPTION FACTOR BINDING SITE	N/A	N/A	N/A	Erg	N/A	N/A	N/A	24194598	JASPAR	mm9	1	chr15	60948688	60948698
OREG0622144	Mus musculus	N/A	TRANSCRIPTION FACTOR BINDING SITE	N/A	N/A	N/A	Erg	N/A	N/A	N/A	24194598	JASPAR	mm10	-1	chr15	66818546	66818556
OREG0622144	Mus musculus	N/A	TRANSCRIPTION FACTOR BINDING SITE	N/A	N/A	N/A	Erg	N/A	N/A	N/A	24194598	JASPAR	mm8	-1	chr15	66648215	66648225
OREG0622144	Mus musculus	N/A	TRANSCRIPTION FACTOR BINDING SITE	N/A	N/A	N/A	Erg	N/A	N/A	N/A	24194598	JASPAR	mm9	-1	chr15	66650108	66650118
OREG0622145	Mus musculus	N/A	TRANSCRIPTION FACTOR BINDING SITE	N/A	N/A	N/A	Erg	N/A	N/A	N/A	24194598	JASPAR	mm10	1	chr15	68260188	68260198
OREG0622145	Mus musculus	N/A	TRANSCRIPTION FACTOR BINDING SITE	N/A	N/A	N/A	Erg	N/A	N/A	N/A	24194598	JASPAR	mm8	1	chr15	68089857	68089867
OREG0622145	Mus musculus	N/A	TRANSCRIPTION FACTOR BINDING SITE	N/A	N/A	N/A	Erg	N/A	N/A	N/A	24194598	JASPAR	mm9	1	chr15	68091750	68091760
OREG0622146	Mus musculus	N/A	TRANSCRIPTION FACTOR BINDING SITE	N/A	N/A	N/A	Erg	N/A	N/A	N/A	24194598	JASPAR	mm10	-1	chr15	75797196	75797206
OREG0622146	Mus musculus	N/A	TRANSCRIPTION FACTOR BINDING SITE	N/A	N/A	N/A	Erg	N/A	N/A	N/A	24194598	JASPAR	mm8	-1	chr15	75624451	75624461
OREG0622146	Mus musculus	N/A	TRANSCRIPTION FACTOR BINDING SITE	N/A	N/A	N/A	Erg	N/A	N/A	N/A	24194598	JASPAR	mm9	-1	chr15	75627626	75627636
OREG0622147	Mus musculus	N/A	TRANSCRIPTION FACTOR BINDING SITE	N/A	N/A	N/A	Erg	N/A	N/A	N/A	24194598	JASPAR	mm10	-1	chr15	76899921	76899931
OREG0622147	Mus musculus	N/A	TRANSCRIPTION FACTOR BINDING SITE	N/A	N/A	N/A	Erg	N/A	N/A	N/A	24194598	JASPAR	mm8	-1	chr15	76727176	76727186
OREG0622147	Mus musculus	N/A	TRANSCRIPTION FACTOR BINDING SITE	N/A	N/A	N/A	Erg	N/A	N/A	N/A	24194598	JASPAR	mm9	-1	chr15	76730351	76730361
OREG0622148	Mus musculus	N/A	TRANSCRIPTION FACTOR BINDING SITE	N/A	N/A	N/A	Erg	N/A	N/A	N/A	24194598	JASPAR	mm10	1	chr15	79229374	79229384
OREG0622148	Mus musculus	N/A	TRANSCRIPTION FACTOR BINDING SITE	N/A	N/A	N/A	Erg	N/A	N/A	N/A	24194598	JASPAR	mm8	1	chr15	79056629	79056639
OREG0622148	Mus musculus	N/A	TRANSCRIPTION FACTOR BINDING SITE	N/A	N/A	N/A	Erg	N/A	N/A	N/A	24194598	JASPAR	mm9	1	chr15	79059804	79059814
OREG0622149	Mus musculus	N/A	TRANSCRIPTION FACTOR BINDING SITE	N/A	N/A	N/A	Erg	N/A	N/A	N/A	24194598	JASPAR	mm10	1	chr15	80004837	80004847
OREG0622149	Mus musculus	N/A	TRANSCRIPTION FACTOR BINDING SITE	N/A	N/A	N/A	Erg	N/A	N/A	N/A	24194598	JASPAR	mm8	1	chr15	79832092	79832102
OREG0622149	Mus musculus	N/A	TRANSCRIPTION FACTOR BINDING SITE	N/A	N/A	N/A	Erg	N/A	N/A	N/A	24194598	JASPAR	mm9	1	chr15	79835267	79835277
OREG0622150	Mus musculus	N/A	TRANSCRIPTION FACTOR BINDING SITE	N/A	N/A	N/A	Erg	N/A	N/A	N/A	24194598	JASPAR	mm10	1	chr15	80004850	80004860
OREG0622150	Mus musculus	N/A	TRANSCRIPTION FACTOR BINDING SITE	N/A	N/A	N/A	Erg	N/A	N/A	N/A	24194598	JASPAR	mm8	1	chr15	79832105	79832115
OREG0622150	Mus musculus	N/A	TRANSCRIPTION FACTOR BINDING SITE	N/A	N/A	N/A	Erg	N/A	N/A	N/A	24194598	JASPAR	mm9	1	chr15	79835280	79835290
OREG0622151	Mus musculus	N/A	TRANSCRIPTION FACTOR BINDING SITE	N/A	N/A	N/A	Erg	N/A	N/A	N/A	24194598	JASPAR	mm10	-1	chr15	83530276	83530286
OREG0622151	Mus musculus	N/A	TRANSCRIPTION FACTOR BINDING SITE	N/A	N/A	N/A	Erg	N/A	N/A	N/A	24194598	JASPAR	mm8	-1	chr15	83358042	83358052
OREG0622151	Mus musculus	N/A	TRANSCRIPTION FACTOR BINDING SITE	N/A	N/A	N/A	Erg	N/A	N/A	N/A	24194598	JASPAR	mm9	-1	chr15	83360706	83360716
OREG0622152	Mus musculus	N/A	TRANSCRIPTION FACTOR BINDING SITE	N/A	N/A	N/A	Erg	N/A	N/A	N/A	24194598	JASPAR	mm10	-1	chr15	84127079	84127089
OREG0622152	Mus musculus	N/A	TRANSCRIPTION FACTOR BINDING SITE	N/A	N/A	N/A	Erg	N/A	N/A	N/A	24194598	JASPAR	mm8	-1	chr15	83954845	83954855
OREG0622152	Mus musculus	N/A	TRANSCRIPTION FACTOR BINDING SITE	N/A	N/A	N/A	Erg	N/A	N/A	N/A	24194598	JASPAR	mm9	-1	chr15	83957509	83957519
OREG0622153	Mus musculus	N/A	TRANSCRIPTION FACTOR BINDING SITE	N/A	N/A	N/A	Erg	N/A	N/A	N/A	24194598	JASPAR	mm10	1	chr15	85982256	85982266
OREG0622153	Mus musculus	N/A	TRANSCRIPTION FACTOR BINDING SITE	N/A	N/A	N/A	Erg	N/A	N/A	N/A	24194598	JASPAR	mm8	1	chr15	85810022	85810032
OREG0622153	Mus musculus	N/A	TRANSCRIPTION FACTOR BINDING SITE	N/A	N/A	N/A	Erg	N/A	N/A	N/A	24194598	JASPAR	mm9	1	chr15	85812686	85812696
OREG0622154	Mus musculus	N/A	TRANSCRIPTION FACTOR BINDING SITE	N/A	N/A	N/A	Erg	N/A	N/A	N/A	24194598	JASPAR	mm10	1	chr15	86258092	86258102
OREG0622154	Mus musculus	N/A	TRANSCRIPTION FACTOR BINDING SITE	N/A	N/A	N/A	Erg	N/A	N/A	N/A	24194598	JASPAR	mm8	1	chr15	86085858	86085868
OREG0622154	Mus musculus	N/A	TRANSCRIPTION FACTOR BINDING SITE	N/A	N/A	N/A	Erg	N/A	N/A	N/A	24194598	JASPAR	mm9	1	chr15	86088522	86088532
OREG0622155	Mus musculus	N/A	TRANSCRIPTION FACTOR BINDING SITE	N/A	N/A	N/A	Erg	N/A	N/A	N/A	24194598	JASPAR	mm10	1	chr15	86258130	86258140
OREG0622155	Mus musculus	N/A	TRANSCRIPTION FACTOR BINDING SITE	N/A	N/A	N/A	Erg	N/A	N/A	N/A	24194598	JASPAR	mm8	1	chr15	86085896	86085906
OREG0622155	Mus musculus	N/A	TRANSCRIPTION FACTOR BINDING SITE	N/A	N/A	N/A	Erg	N/A	N/A	N/A	24194598	JASPAR	mm9	1	chr15	86088560	86088570
OREG0622156	Mus musculus	N/A	TRANSCRIPTION FACTOR BINDING SITE	N/A	N/A	N/A	Erg	N/A	N/A	N/A	24194598	JASPAR	mm10	1	chr15	93094625	93094635
OREG0622156	Mus musculus	N/A	TRANSCRIPTION FACTOR BINDING SITE	N/A	N/A	N/A	Erg	N/A	N/A	N/A	24194598	JASPAR	mm8	1	chr15	92922805	92922815
OREG0622156	Mus musculus	N/A	TRANSCRIPTION FACTOR BINDING SITE	N/A	N/A	N/A	Erg	N/A	N/A	N/A	24194598	JASPAR	mm9	1	chr15	92925056	92925066
OREG0622157	Mus musculus	N/A	TRANSCRIPTION FACTOR BINDING SITE	N/A	N/A	N/A	Erg	N/A	N/A	N/A	24194598	JASPAR	mm10	1	chr15	96743360	96743370
OREG0622157	Mus musculus	N/A	TRANSCRIPTION FACTOR BINDING SITE	N/A	N/A	N/A	Erg	N/A	N/A	N/A	24194598	JASPAR	mm8	1	chr15	96571394	96571404
OREG0622157	Mus musculus	N/A	TRANSCRIPTION FACTOR BINDING SITE	N/A	N/A	N/A	Erg	N/A	N/A	N/A	24194598	JASPAR	mm9	1	chr15	96573791	96573801
OREG0622158	Mus musculus	N/A	TRANSCRIPTION FACTOR BINDING SITE	N/A	N/A	N/A	Erg	N/A	N/A	N/A	24194598	JASPAR	mm10	-1	chr15	98881175	98881185
OREG0622158	Mus musculus	N/A	TRANSCRIPTION FACTOR BINDING SITE	N/A	N/A	N/A	Erg	N/A	N/A	N/A	24194598	JASPAR	mm8	-1	chr15	98709209	98709219
OREG0622158	Mus musculus	N/A	TRANSCRIPTION FACTOR BINDING SITE	N/A	N/A	N/A	Erg	N/A	N/A	N/A	24194598	JASPAR	mm9	-1	chr15	98711606	98711616
OREG0622159	Mus musculus	N/A	TRANSCRIPTION FACTOR BINDING SITE	N/A	N/A	N/A	Erg	N/A	N/A	N/A	24194598	JASPAR	mm10	-1	chr15	99341314	99341324
OREG0622159	Mus musculus	N/A	TRANSCRIPTION FACTOR BINDING SITE	N/A	N/A	N/A	Erg	N/A	N/A	N/A	24194598	JASPAR	mm8	-1	chr15	99169348	99169358
OREG0622159	Mus musculus	N/A	TRANSCRIPTION FACTOR BINDING SITE	N/A	N/A	N/A	Erg	N/A	N/A	N/A	24194598	JASPAR	mm9	-1	chr15	99171745	99171755
OREG0622160	Mus musculus	N/A	TRANSCRIPTION FACTOR BINDING SITE	N/A	N/A	N/A	Erg	N/A	N/A	N/A	24194598	JASPAR	mm10	-1	chr15	99670307	99670317
OREG0622160	Mus musculus	N/A	TRANSCRIPTION FACTOR BINDING SITE	N/A	N/A	N/A	Erg	N/A	N/A	N/A	24194598	JASPAR	mm8	-1	chr15	99498341	99498351
OREG0622160	Mus musculus	N/A	TRANSCRIPTION FACTOR BINDING SITE	N/A	N/A	N/A	Erg	N/A	N/A	N/A	24194598	JASPAR	mm9	-1	chr15	99500738	99500748
OREG0622161	Mus musculus	N/A	TRANSCRIPTION FACTOR BINDING SITE	N/A	N/A	N/A	Erg	N/A	N/A	N/A	24194598	JASPAR	mm10	-1	chr15	100179799	100179809
OREG0622161	Mus musculus	N/A	TRANSCRIPTION FACTOR BINDING SITE	N/A	N/A	N/A	Erg	N/A	N/A	N/A	24194598	JASPAR	mm8	-1	chr15	100007833	100007843
OREG0622161	Mus musculus	N/A	TRANSCRIPTION FACTOR BINDING SITE	N/A	N/A	N/A	Erg	N/A	N/A	N/A	24194598	JASPAR	mm9	-1	chr15	100010230	100010240
OREG0622162	Mus musculus	N/A	TRANSCRIPTION FACTOR BINDING SITE	N/A	N/A	N/A	Erg	N/A	N/A	N/A	24194598	JASPAR	mm10	-1	chr15	100179831	100179841
OREG0622162	Mus musculus	N/A	TRANSCRIPTION FACTOR BINDING SITE	N/A	N/A	N/A	Erg	N/A	N/A	N/A	24194598	JASPAR	mm8	-1	chr15	100007865	100007875
OREG0622162	Mus musculus	N/A	TRANSCRIPTION FACTOR BINDING SITE	N/A	N/A	N/A	Erg	N/A	N/A	N/A	24194598	JASPAR	mm9	-1	chr15	100010262	100010272
OREG0622163	Mus musculus	N/A	TRANSCRIPTION FACTOR BINDING SITE	N/A	N/A	N/A	Erg	N/A	N/A	N/A	24194598	JASPAR	mm10	-1	chr15	100738584	100738594
OREG0622163	Mus musculus	N/A	TRANSCRIPTION FACTOR BINDING SITE	N/A	N/A	N/A	Erg	N/A	N/A	N/A	24194598	JASPAR	mm8	-1	chr15	100566618	100566628
OREG0622163	Mus musculus	N/A	TRANSCRIPTION FACTOR BINDING SITE	N/A	N/A	N/A	Erg	N/A	N/A	N/A	24194598	JASPAR	mm9	-1	chr15	100569015	100569025
OREG0622164	Mus musculus	N/A	TRANSCRIPTION FACTOR BINDING SITE	N/A	N/A	N/A	Erg	N/A	N/A	N/A	24194598	JASPAR	mm10	1	chr15	101140189	101140199
OREG0622164	Mus musculus	N/A	TRANSCRIPTION FACTOR BINDING SITE	N/A	N/A	N/A	Erg	N/A	N/A	N/A	24194598	JASPAR	mm8	1	chr15	100968223	100968233
OREG0622164	Mus musculus	N/A	TRANSCRIPTION FACTOR BINDING SITE	N/A	N/A	N/A	Erg	N/A	N/A	N/A	24194598	JASPAR	mm9	1	chr15	100970620	100970630
OREG0622165	Mus musculus	N/A	TRANSCRIPTION FACTOR BINDING SITE	N/A	N/A	N/A	Erg	N/A	N/A	N/A	24194598	JASPAR	mm10	-1	chr15	103163296	103163306
OREG0622165	Mus musculus	N/A	TRANSCRIPTION FACTOR BINDING SITE	N/A	N/A	N/A	Erg	N/A	N/A	N/A	24194598	JASPAR	mm8	-1	chr15	102991330	102991340
OREG0622165	Mus musculus	N/A	TRANSCRIPTION FACTOR BINDING SITE	N/A	N/A	N/A	Erg	N/A	N/A	N/A	24194598	JASPAR	mm9	-1	chr15	102993727	102993737
OREG0622166	Mus musculus	N/A	TRANSCRIPTION FACTOR BINDING SITE	N/A	N/A	N/A	Erg	N/A	N/A	N/A	24194598	JASPAR	mm10	1	chr16	4537727	4537737
OREG0622166	Mus musculus	N/A	TRANSCRIPTION FACTOR BINDING SITE	N/A	N/A	N/A	Erg	N/A	N/A	N/A	24194598	JASPAR	mm8	1	chr16	4452955	4452965
OREG0622166	Mus musculus	N/A	TRANSCRIPTION FACTOR BINDING SITE	N/A	N/A	N/A	Erg	N/A	N/A	N/A	24194598	JASPAR	mm9	1	chr16	4537727	4537737
OREG0622167	Mus musculus	N/A	TRANSCRIPTION FACTOR BINDING SITE	N/A	N/A	N/A	Erg	N/A	N/A	N/A	24194598	JASPAR	mm10	1	chr16	4920734	4920744
OREG0622167	Mus musculus	N/A	TRANSCRIPTION FACTOR BINDING SITE	N/A	N/A	N/A	Erg	N/A	N/A	N/A	24194598	JASPAR	mm8	1	chr16	4835962	4835972
OREG0622167	Mus musculus	N/A	TRANSCRIPTION FACTOR BINDING SITE	N/A	N/A	N/A	Erg	N/A	N/A	N/A	24194598	JASPAR	mm9	1	chr16	4920734	4920744
OREG0622168	Mus musculus	N/A	TRANSCRIPTION FACTOR BINDING SITE	N/A	N/A	N/A	Erg	N/A	N/A	N/A	24194598	JASPAR	mm10	-1	chr16	11659565	11659575
OREG0622168	Mus musculus	N/A	TRANSCRIPTION FACTOR BINDING SITE	N/A	N/A	N/A	Erg	N/A	N/A	N/A	24194598	JASPAR	mm8	-1	chr16	11573143	11573153
OREG0622168	Mus musculus	N/A	TRANSCRIPTION FACTOR BINDING SITE	N/A	N/A	N/A	Erg	N/A	N/A	N/A	24194598	JASPAR	mm9	-1	chr16	11659658	11659668
OREG0622169	Mus musculus	N/A	TRANSCRIPTION FACTOR BINDING SITE	N/A	N/A	N/A	Erg	N/A	N/A	N/A	24194598	JASPAR	mm10	1	chr16	19983114	19983124
OREG0622169	Mus musculus	N/A	TRANSCRIPTION FACTOR BINDING SITE	N/A	N/A	N/A	Erg	N/A	N/A	N/A	24194598	JASPAR	mm8	1	chr16	19896657	19896667
OREG0622169	Mus musculus	N/A	TRANSCRIPTION FACTOR BINDING SITE	N/A	N/A	N/A	Erg	N/A	N/A	N/A	24194598	JASPAR	mm9	1	chr16	19983187	19983197
OREG0622170	Mus musculus	N/A	TRANSCRIPTION FACTOR BINDING SITE	N/A	N/A	N/A	Erg	N/A	N/A	N/A	24194598	JASPAR	mm10	-1	chr16	21333364	21333374
OREG0622170	Mus musculus	N/A	TRANSCRIPTION FACTOR BINDING SITE	N/A	N/A	N/A	Erg	N/A	N/A	N/A	24194598	JASPAR	mm8	-1	chr16	21247347	21247357
OREG0622170	Mus musculus	N/A	TRANSCRIPTION FACTOR BINDING SITE	N/A	N/A	N/A	Erg	N/A	N/A	N/A	24194598	JASPAR	mm9	-1	chr16	21333437	21333447
OREG0622171	Mus musculus	N/A	TRANSCRIPTION FACTOR BINDING SITE	N/A	N/A	N/A	Erg	N/A	N/A	N/A	24194598	JASPAR	mm10	-1	chr16	21333418	21333428
OREG0622171	Mus musculus	N/A	TRANSCRIPTION FACTOR BINDING SITE	N/A	N/A	N/A	Erg	N/A	N/A	N/A	24194598	JASPAR	mm8	-1	chr16	21247401	21247411
OREG0622171	Mus musculus	N/A	TRANSCRIPTION FACTOR BINDING SITE	N/A	N/A	N/A	Erg	N/A	N/A	N/A	24194598	JASPAR	mm9	-1	chr16	21333491	21333501
OREG0622172	Mus musculus	N/A	TRANSCRIPTION FACTOR BINDING SITE	N/A	N/A	N/A	Erg	N/A	N/A	N/A	24194598	JASPAR	mm10	1	chr16	32608901	32608911
OREG0622172	Mus musculus	N/A	TRANSCRIPTION FACTOR BINDING SITE	N/A	N/A	N/A	Erg	N/A	N/A	N/A	24194598	JASPAR	mm8	1	chr16	32528648	32528658
OREG0622172	Mus musculus	N/A	TRANSCRIPTION FACTOR BINDING SITE	N/A	N/A	N/A	Erg	N/A	N/A	N/A	24194598	JASPAR	mm9	1	chr16	32608987	32608997
OREG0622173	Mus musculus	N/A	TRANSCRIPTION FACTOR BINDING SITE	N/A	N/A	N/A	Erg	N/A	N/A	N/A	24194598	JASPAR	mm10	1	chr16	33239451	33239461
OREG0622173	Mus musculus	N/A	TRANSCRIPTION FACTOR BINDING SITE	N/A	N/A	N/A	Erg	N/A	N/A	N/A	24194598	JASPAR	mm8	1	chr16	33159198	33159208
OREG0622173	Mus musculus	N/A	TRANSCRIPTION FACTOR BINDING SITE	N/A	N/A	N/A	Erg	N/A	N/A	N/A	24194598	JASPAR	mm9	1	chr16	33239537	33239547
OREG0622174	Mus musculus	N/A	TRANSCRIPTION FACTOR BINDING SITE	N/A	N/A	N/A	Erg	N/A	N/A	N/A	24194598	JASPAR	mm10	1	chr16	33691470	33691480
OREG0622174	Mus musculus	N/A	TRANSCRIPTION FACTOR BINDING SITE	N/A	N/A	N/A	Erg	N/A	N/A	N/A	24194598	JASPAR	mm8	1	chr16	33611217	33611227
OREG0622174	Mus musculus	N/A	TRANSCRIPTION FACTOR BINDING SITE	N/A	N/A	N/A	Erg	N/A	N/A	N/A	24194598	JASPAR	mm9	1	chr16	33691556	33691566
OREG0622175	Mus musculus	N/A	TRANSCRIPTION FACTOR BINDING SITE	N/A	N/A	N/A	Erg	N/A	N/A	N/A	24194598	JASPAR	mm10	1	chr16	33691518	33691528
OREG0622175	Mus musculus	N/A	TRANSCRIPTION FACTOR BINDING SITE	N/A	N/A	N/A	Erg	N/A	N/A	N/A	24194598	JASPAR	mm8	1	chr16	33611265	33611275
OREG0622175	Mus musculus	N/A	TRANSCRIPTION FACTOR BINDING SITE	N/A	N/A	N/A	Erg	N/A	N/A	N/A	24194598	JASPAR	mm9	1	chr16	33691604	33691614
OREG0622176	Mus musculus	N/A	TRANSCRIPTION FACTOR BINDING SITE	N/A	N/A	N/A	Erg	N/A	N/A	N/A	24194598	JASPAR	mm10	1	chr16	35047508	35047518
OREG0622176	Mus musculus	N/A	TRANSCRIPTION FACTOR BINDING SITE	N/A	N/A	N/A	Erg	N/A	N/A	N/A	24194598	JASPAR	mm8	1	chr16	34967255	34967265
OREG0622176	Mus musculus	N/A	TRANSCRIPTION FACTOR BINDING SITE	N/A	N/A	N/A	Erg	N/A	N/A	N/A	24194598	JASPAR	mm9	1	chr16	35047594	35047604
OREG0622177	Mus musculus	N/A	TRANSCRIPTION FACTOR BINDING SITE	N/A	N/A	N/A	Erg	N/A	N/A	N/A	24194598	JASPAR	mm10	-1	chr16	35784330	35784340
OREG0622177	Mus musculus	N/A	TRANSCRIPTION FACTOR BINDING SITE	N/A	N/A	N/A	Erg	N/A	N/A	N/A	24194598	JASPAR	mm8	-1	chr16	35704077	35704087
OREG0622177	Mus musculus	N/A	TRANSCRIPTION FACTOR BINDING SITE	N/A	N/A	N/A	Erg	N/A	N/A	N/A	24194598	JASPAR	mm9	-1	chr16	35784416	35784426
OREG0622178	Mus musculus	N/A	TRANSCRIPTION FACTOR BINDING SITE	N/A	N/A	N/A	Erg	N/A	N/A	N/A	24194598	JASPAR	mm10	-1	chr16	55804997	55805007
OREG0622178	Mus musculus	N/A	TRANSCRIPTION FACTOR BINDING SITE	N/A	N/A	N/A	Erg	N/A	N/A	N/A	24194598	JASPAR	mm8	-1	chr16	55729948	55729958
OREG0622178	Mus musculus	N/A	TRANSCRIPTION FACTOR BINDING SITE	N/A	N/A	N/A	Erg	N/A	N/A	N/A	24194598	JASPAR	mm9	-1	chr16	55805110	55805120
OREG0622179	Mus musculus	N/A	TRANSCRIPTION FACTOR BINDING SITE	N/A	N/A	N/A	Erg	N/A	N/A	N/A	24194598	JASPAR	mm10	-1	chr16	55805074	55805084
OREG0622179	Mus musculus	N/A	TRANSCRIPTION FACTOR BINDING SITE	N/A	N/A	N/A	Erg	N/A	N/A	N/A	24194598	JASPAR	mm8	-1	chr16	55730025	55730035
OREG0622179	Mus musculus	N/A	TRANSCRIPTION FACTOR BINDING SITE	N/A	N/A	N/A	Erg	N/A	N/A	N/A	24194598	JASPAR	mm9	-1	chr16	55805187	55805197
OREG0622180	Mus musculus	N/A	TRANSCRIPTION FACTOR BINDING SITE	N/A	N/A	N/A	Erg	N/A	N/A	N/A	24194598	JASPAR	mm10	-1	chr16	55973793	55973803
OREG0622180	Mus musculus	N/A	TRANSCRIPTION FACTOR BINDING SITE	N/A	N/A	N/A	Erg	N/A	N/A	N/A	24194598	JASPAR	mm8	-1	chr16	55898744	55898754
OREG0622180	Mus musculus	N/A	TRANSCRIPTION FACTOR BINDING SITE	N/A	N/A	N/A	Erg	N/A	N/A	N/A	24194598	JASPAR	mm9	-1	chr16	55973906	55973916
OREG0622181	Mus musculus	N/A	TRANSCRIPTION FACTOR BINDING SITE	N/A	N/A	N/A	Erg	N/A	N/A	N/A	24194598	JASPAR	mm10	1	chr16	75855665	75855675
OREG0622181	Mus musculus	N/A	TRANSCRIPTION FACTOR BINDING SITE	N/A	N/A	N/A	Erg	N/A	N/A	N/A	24194598	JASPAR	mm8	1	chr16	75738345	75738355
OREG0622181	Mus musculus	N/A	TRANSCRIPTION FACTOR BINDING SITE	N/A	N/A	N/A	Erg	N/A	N/A	N/A	24194598	JASPAR	mm9	1	chr16	75855910	75855920
OREG0622182	Mus musculus	N/A	TRANSCRIPTION FACTOR BINDING SITE	N/A	N/A	N/A	Erg	N/A	N/A	N/A	24194598	JASPAR	mm10	1	chr16	76111835	76111845
OREG0622182	Mus musculus	N/A	TRANSCRIPTION FACTOR BINDING SITE	N/A	N/A	N/A	Erg	N/A	N/A	N/A	24194598	JASPAR	mm8	1	chr16	75994515	75994525
OREG0622182	Mus musculus	N/A	TRANSCRIPTION FACTOR BINDING SITE	N/A	N/A	N/A	Erg	N/A	N/A	N/A	24194598	JASPAR	mm9	1	chr16	76112080	76112090
OREG0622183	Mus musculus	N/A	TRANSCRIPTION FACTOR BINDING SITE	N/A	N/A	N/A	Erg	N/A	N/A	N/A	24194598	JASPAR	mm10	1	chr16	94185574	94185584
OREG0622183	Mus musculus	N/A	TRANSCRIPTION FACTOR BINDING SITE	N/A	N/A	N/A	Erg	N/A	N/A	N/A	24194598	JASPAR	mm8	1	chr16	94295477	94295487
OREG0622183	Mus musculus	N/A	TRANSCRIPTION FACTOR BINDING SITE	N/A	N/A	N/A	Erg	N/A	N/A	N/A	24194598	JASPAR	mm9	1	chr16	94407181	94407191
OREG0622184	Mus musculus	N/A	TRANSCRIPTION FACTOR BINDING SITE	N/A	N/A	N/A	Erg	N/A	N/A	N/A	24194598	JASPAR	mm10	-1	chr16	94526803	94526813
OREG0622184	Mus musculus	N/A	TRANSCRIPTION FACTOR BINDING SITE	N/A	N/A	N/A	Erg	N/A	N/A	N/A	24194598	JASPAR	mm8	-1	chr16	94635601	94635611
OREG0622184	Mus musculus	N/A	TRANSCRIPTION FACTOR BINDING SITE	N/A	N/A	N/A	Erg	N/A	N/A	N/A	24194598	JASPAR	mm9	-1	chr16	94748410	94748420
OREG0622185	Mus musculus	N/A	TRANSCRIPTION FACTOR BINDING SITE	N/A	N/A	N/A	Erg	N/A	N/A	N/A	24194598	JASPAR	mm10	-1	chr16	97478784	97478794
OREG0622185	Mus musculus	N/A	TRANSCRIPTION FACTOR BINDING SITE	N/A	N/A	N/A	Erg	N/A	N/A	N/A	24194598	JASPAR	mm8	-1	chr16	97583694	97583704
OREG0622185	Mus musculus	N/A	TRANSCRIPTION FACTOR BINDING SITE	N/A	N/A	N/A	Erg	N/A	N/A	N/A	24194598	JASPAR	mm9	-1	chr16	97700391	97700401
OREG0622186	Mus musculus	N/A	TRANSCRIPTION FACTOR BINDING SITE	N/A	N/A	N/A	Erg	N/A	N/A	N/A	24194598	JASPAR	mm10	-1	chr17	3081570	3081580
OREG0622186	Mus musculus	N/A	TRANSCRIPTION FACTOR BINDING SITE	N/A	N/A	N/A	Erg	N/A	N/A	N/A	24194598	JASPAR	mm8	-1	chr17	3038052	3038062
OREG0622186	Mus musculus	N/A	TRANSCRIPTION FACTOR BINDING SITE	N/A	N/A	N/A	Erg	N/A	N/A	N/A	24194598	JASPAR	mm9	-1	chr17	3081570	3081580
OREG0622187	Mus musculus	N/A	TRANSCRIPTION FACTOR BINDING SITE	N/A	N/A	N/A	Erg	N/A	N/A	N/A	24194598	JASPAR	mm10	1	chr17	3557849	3557859
OREG0622187	Mus musculus	N/A	TRANSCRIPTION FACTOR BINDING SITE	N/A	N/A	N/A	Erg	N/A	N/A	N/A	24194598	JASPAR	mm8	1	chr17	3514331	3514341
OREG0622187	Mus musculus	N/A	TRANSCRIPTION FACTOR BINDING SITE	N/A	N/A	N/A	Erg	N/A	N/A	N/A	24194598	JASPAR	mm9	1	chr17	3557849	3557859
OREG0622188	Mus musculus	N/A	TRANSCRIPTION FACTOR BINDING SITE	N/A	N/A	N/A	Erg	N/A	N/A	N/A	24194598	JASPAR	mm10	1	chr17	5783481	5783491
OREG0622188	Mus musculus	N/A	TRANSCRIPTION FACTOR BINDING SITE	N/A	N/A	N/A	Erg	N/A	N/A	N/A	24194598	JASPAR	mm8	1	chr17	5739963	5739973
OREG0622188	Mus musculus	N/A	TRANSCRIPTION FACTOR BINDING SITE	N/A	N/A	N/A	Erg	N/A	N/A	N/A	24194598	JASPAR	mm9	1	chr17	5783481	5783491
OREG0622189	Mus musculus	N/A	TRANSCRIPTION FACTOR BINDING SITE	N/A	N/A	N/A	Erg	N/A	N/A	N/A	24194598	JASPAR	mm10	-1	chr17	5885640	5885650
OREG0622189	Mus musculus	N/A	TRANSCRIPTION FACTOR BINDING SITE	N/A	N/A	N/A	Erg	N/A	N/A	N/A	24194598	JASPAR	mm8	-1	chr17	5842122	5842132
OREG0622189	Mus musculus	N/A	TRANSCRIPTION FACTOR BINDING SITE	N/A	N/A	N/A	Erg	N/A	N/A	N/A	24194598	JASPAR	mm9	-1	chr17	5885640	5885650
OREG0622190	Mus musculus	N/A	TRANSCRIPTION FACTOR BINDING SITE	N/A	N/A	N/A	Erg	N/A	N/A	N/A	24194598	JASPAR	mm10	1	chr17	6272087	6272097
OREG0622190	Mus musculus	N/A	TRANSCRIPTION FACTOR BINDING SITE	N/A	N/A	N/A	Erg	N/A	N/A	N/A	24194598	JASPAR	mm9	1	chr17	6272087	6272097
OREG0622191	Mus musculus	N/A	TRANSCRIPTION FACTOR BINDING SITE	N/A	N/A	N/A	Erg	N/A	N/A	N/A	24194598	JASPAR	mm10	-1	chr17	12794080	12794090
OREG0622191	Mus musculus	N/A	TRANSCRIPTION FACTOR BINDING SITE	N/A	N/A	N/A	Erg	N/A	N/A	N/A	24194598	JASPAR	mm8	-1	chr17	12637012	12637022
OREG0622191	Mus musculus	N/A	TRANSCRIPTION FACTOR BINDING SITE	N/A	N/A	N/A	Erg	N/A	N/A	N/A	24194598	JASPAR	mm9	-1	chr17	12986946	12986956
OREG0622192	Mus musculus	N/A	TRANSCRIPTION FACTOR BINDING SITE	N/A	N/A	N/A	Erg	N/A	N/A	N/A	24194598	JASPAR	mm10	-1	chr17	14921753	14921763
OREG0622192	Mus musculus	N/A	TRANSCRIPTION FACTOR BINDING SITE	N/A	N/A	N/A	Erg	N/A	N/A	N/A	24194598	JASPAR	mm8	-1	chr17	14658329	14658339
OREG0622192	Mus musculus	N/A	TRANSCRIPTION FACTOR BINDING SITE	N/A	N/A	N/A	Erg	N/A	N/A	N/A	24194598	JASPAR	mm9	-1	chr17	15058758	15058768
OREG0622193	Mus musculus	N/A	TRANSCRIPTION FACTOR BINDING SITE	N/A	N/A	N/A	Erg	N/A	N/A	N/A	24194598	JASPAR	mm10	-1	chr17	14943168	14943178
OREG0622193	Mus musculus	N/A	TRANSCRIPTION FACTOR BINDING SITE	N/A	N/A	N/A	Erg	N/A	N/A	N/A	24194598	JASPAR	mm8	-1	chr17	14679744	14679754
OREG0622193	Mus musculus	N/A	TRANSCRIPTION FACTOR BINDING SITE	N/A	N/A	N/A	Erg	N/A	N/A	N/A	24194598	JASPAR	mm9	-1	chr17	15080173	15080183
OREG0622194	Mus musculus	N/A	TRANSCRIPTION FACTOR BINDING SITE	N/A	N/A	N/A	Erg	N/A	N/A	N/A	24194598	JASPAR	mm10	-1	chr17	15657449	15657459
OREG0622194	Mus musculus	N/A	TRANSCRIPTION FACTOR BINDING SITE	N/A	N/A	N/A	Erg	N/A	N/A	N/A	24194598	JASPAR	mm8	-1	chr17	15362138	15362148
OREG0622194	Mus musculus	N/A	TRANSCRIPTION FACTOR BINDING SITE	N/A	N/A	N/A	Erg	N/A	N/A	N/A	24194598	JASPAR	mm9	-1	chr17	15794413	15794423
OREG0622195	Mus musculus	N/A	TRANSCRIPTION FACTOR BINDING SITE	N/A	N/A	N/A	Erg	N/A	N/A	N/A	24194598	JASPAR	mm10	-1	chr17	15706191	15706201
OREG0622195	Mus musculus	N/A	TRANSCRIPTION FACTOR BINDING SITE	N/A	N/A	N/A	Erg	N/A	N/A	N/A	24194598	JASPAR	mm8	-1	chr17	15410881	15410891
OREG0622195	Mus musculus	N/A	TRANSCRIPTION FACTOR BINDING SITE	N/A	N/A	N/A	Erg	N/A	N/A	N/A	24194598	JASPAR	mm9	-1	chr17	15843155	15843165
OREG0622196	Mus musculus	N/A	TRANSCRIPTION FACTOR BINDING SITE	N/A	N/A	N/A	Erg	N/A	N/A	N/A	24194598	JASPAR	mm10	1	chr17	23695062	23695072
OREG0622196	Mus musculus	N/A	TRANSCRIPTION FACTOR BINDING SITE	N/A	N/A	N/A	Erg	N/A	N/A	N/A	24194598	JASPAR	mm8	1	chr17	23422684	23422694
OREG0622196	Mus musculus	N/A	TRANSCRIPTION FACTOR BINDING SITE	N/A	N/A	N/A	Erg	N/A	N/A	N/A	24194598	JASPAR	mm9	1	chr17	23832029	23832039
OREG0622197	Mus musculus	N/A	TRANSCRIPTION FACTOR BINDING SITE	N/A	N/A	N/A	Erg	N/A	N/A	N/A	24194598	JASPAR	mm10	-1	chr17	23695116	23695126
OREG0622197	Mus musculus	N/A	TRANSCRIPTION FACTOR BINDING SITE	N/A	N/A	N/A	Erg	N/A	N/A	N/A	24194598	JASPAR	mm8	-1	chr17	23422738	23422748
OREG0622197	Mus musculus	N/A	TRANSCRIPTION FACTOR BINDING SITE	N/A	N/A	N/A	Erg	N/A	N/A	N/A	24194598	JASPAR	mm9	-1	chr17	23832083	23832093
OREG0622198	Mus musculus	N/A	TRANSCRIPTION FACTOR BINDING SITE	N/A	N/A	N/A	Erg	N/A	N/A	N/A	24194598	JASPAR	mm10	1	chr17	24696010	24696020
OREG0622198	Mus musculus	N/A	TRANSCRIPTION FACTOR BINDING SITE	N/A	N/A	N/A	Erg	N/A	N/A	N/A	24194598	JASPAR	mm8	1	chr17	24423610	24423620
OREG0622198	Mus musculus	N/A	TRANSCRIPTION FACTOR BINDING SITE	N/A	N/A	N/A	Erg	N/A	N/A	N/A	24194598	JASPAR	mm9	1	chr17	24832955	24832965
OREG0622199	Mus musculus	N/A	TRANSCRIPTION FACTOR BINDING SITE	N/A	N/A	N/A	Erg	N/A	N/A	N/A	24194598	JASPAR	mm10	1	chr17	27340057	27340067
OREG0622199	Mus musculus	N/A	TRANSCRIPTION FACTOR BINDING SITE	N/A	N/A	N/A	Erg	N/A	N/A	N/A	24194598	JASPAR	mm8	1	chr17	27067646	27067656
OREG0622199	Mus musculus	N/A	TRANSCRIPTION FACTOR BINDING SITE	N/A	N/A	N/A	Erg	N/A	N/A	N/A	24194598	JASPAR	mm9	1	chr17	27477002	27477012
OREG0622200	Mus musculus	N/A	TRANSCRIPTION FACTOR BINDING SITE	N/A	N/A	N/A	Erg	N/A	N/A	N/A	24194598	JASPAR	mm10	1	chr17	27567872	27567882
OREG0622200	Mus musculus	N/A	TRANSCRIPTION FACTOR BINDING SITE	N/A	N/A	N/A	Erg	N/A	N/A	N/A	24194598	JASPAR	mm8	1	chr17	27295461	27295471
OREG0622200	Mus musculus	N/A	TRANSCRIPTION FACTOR BINDING SITE	N/A	N/A	N/A	Erg	N/A	N/A	N/A	24194598	JASPAR	mm9	1	chr17	27704817	27704827
OREG0622201	Mus musculus	N/A	TRANSCRIPTION FACTOR BINDING SITE	N/A	N/A	N/A	Erg	N/A	N/A	N/A	24194598	JASPAR	mm10	1	chr17	27567902	27567912
OREG0622201	Mus musculus	N/A	TRANSCRIPTION FACTOR BINDING SITE	N/A	N/A	N/A	Erg	N/A	N/A	N/A	24194598	JASPAR	mm8	1	chr17	27295491	27295501
OREG0622201	Mus musculus	N/A	TRANSCRIPTION FACTOR BINDING SITE	N/A	N/A	N/A	Erg	N/A	N/A	N/A	24194598	JASPAR	mm9	1	chr17	27704847	27704857
OREG0622202	Mus musculus	N/A	TRANSCRIPTION FACTOR BINDING SITE	N/A	N/A	N/A	Erg	N/A	N/A	N/A	24194598	JASPAR	mm10	-1	chr17	28080571	28080581
OREG0622202	Mus musculus	N/A	TRANSCRIPTION FACTOR BINDING SITE	N/A	N/A	N/A	Erg	N/A	N/A	N/A	24194598	JASPAR	mm8	-1	chr17	27808160	27808170
OREG0622202	Mus musculus	N/A	TRANSCRIPTION FACTOR BINDING SITE	N/A	N/A	N/A	Erg	N/A	N/A	N/A	24194598	JASPAR	mm9	-1	chr17	28217516	28217526
OREG0622203	Mus musculus	N/A	TRANSCRIPTION FACTOR BINDING SITE	N/A	N/A	N/A	Erg	N/A	N/A	N/A	24194598	JASPAR	mm10	-1	chr17	28143917	28143927
OREG0622203	Mus musculus	N/A	TRANSCRIPTION FACTOR BINDING SITE	N/A	N/A	N/A	Erg	N/A	N/A	N/A	24194598	JASPAR	mm8	-1	chr17	27871506	27871516
OREG0622203	Mus musculus	N/A	TRANSCRIPTION FACTOR BINDING SITE	N/A	N/A	N/A	Erg	N/A	N/A	N/A	24194598	JASPAR	mm9	-1	chr17	28280862	28280872
OREG0622204	Mus musculus	N/A	TRANSCRIPTION FACTOR BINDING SITE	N/A	N/A	N/A	Erg	N/A	N/A	N/A	24194598	JASPAR	mm10	1	chr17	29095563	29095573
OREG0622204	Mus musculus	N/A	TRANSCRIPTION FACTOR BINDING SITE	N/A	N/A	N/A	Erg	N/A	N/A	N/A	24194598	JASPAR	mm8	1	chr17	28823227	28823237
OREG0622204	Mus musculus	N/A	TRANSCRIPTION FACTOR BINDING SITE	N/A	N/A	N/A	Erg	N/A	N/A	N/A	24194598	JASPAR	mm9	1	chr17	29232508	29232518
OREG0622205	Mus musculus	N/A	TRANSCRIPTION FACTOR BINDING SITE	N/A	N/A	N/A	Erg	N/A	N/A	N/A	24194598	JASPAR	mm10	-1	chr17	29095616	29095626
OREG0622205	Mus musculus	N/A	TRANSCRIPTION FACTOR BINDING SITE	N/A	N/A	N/A	Erg	N/A	N/A	N/A	24194598	JASPAR	mm8	-1	chr17	28823280	28823290
OREG0622205	Mus musculus	N/A	TRANSCRIPTION FACTOR BINDING SITE	N/A	N/A	N/A	Erg	N/A	N/A	N/A	24194598	JASPAR	mm9	-1	chr17	29232561	29232571
OREG0622206	Mus musculus	N/A	TRANSCRIPTION FACTOR BINDING SITE	N/A	N/A	N/A	Erg	N/A	N/A	N/A	24194598	JASPAR	mm10	1	chr17	29164579	29164589
OREG0622206	Mus musculus	N/A	TRANSCRIPTION FACTOR BINDING SITE	N/A	N/A	N/A	Erg	N/A	N/A	N/A	24194598	JASPAR	mm8	1	chr17	28891863	28891873
OREG0622206	Mus musculus	N/A	TRANSCRIPTION FACTOR BINDING SITE	N/A	N/A	N/A	Erg	N/A	N/A	N/A	24194598	JASPAR	mm9	1	chr17	29301524	29301534
OREG0622207	Mus musculus	N/A	TRANSCRIPTION FACTOR BINDING SITE	N/A	N/A	N/A	Erg	N/A	N/A	N/A	24194598	JASPAR	mm10	-1	chr17	29342173	29342183
OREG0622207	Mus musculus	N/A	TRANSCRIPTION FACTOR BINDING SITE	N/A	N/A	N/A	Erg	N/A	N/A	N/A	24194598	JASPAR	mm8	-1	chr17	29069185	29069195
OREG0622207	Mus musculus	N/A	TRANSCRIPTION FACTOR BINDING SITE	N/A	N/A	N/A	Erg	N/A	N/A	N/A	24194598	JASPAR	mm9	-1	chr17	29479118	29479128
OREG0622208	Mus musculus	N/A	TRANSCRIPTION FACTOR BINDING SITE	N/A	N/A	N/A	Erg	N/A	N/A	N/A	24194598	JASPAR	mm10	-1	chr17	29866110	29866120
OREG0622208	Mus musculus	N/A	TRANSCRIPTION FACTOR BINDING SITE	N/A	N/A	N/A	Erg	N/A	N/A	N/A	24194598	JASPAR	mm8	-1	chr17	29593122	29593132
OREG0622208	Mus musculus	N/A	TRANSCRIPTION FACTOR BINDING SITE	N/A	N/A	N/A	Erg	N/A	N/A	N/A	24194598	JASPAR	mm9	-1	chr17	30003055	30003065
OREG0622209	Mus musculus	N/A	TRANSCRIPTION FACTOR BINDING SITE	N/A	N/A	N/A	Erg	N/A	N/A	N/A	24194598	JASPAR	mm10	-1	chr17	29896244	29896254
OREG0622209	Mus musculus	N/A	TRANSCRIPTION FACTOR BINDING SITE	N/A	N/A	N/A	Erg	N/A	N/A	N/A	24194598	JASPAR	mm8	-1	chr17	29623256	29623266
OREG0622209	Mus musculus	N/A	TRANSCRIPTION FACTOR BINDING SITE	N/A	N/A	N/A	Erg	N/A	N/A	N/A	24194598	JASPAR	mm9	-1	chr17	30033189	30033199
OREG0622210	Mus musculus	N/A	TRANSCRIPTION FACTOR BINDING SITE	N/A	N/A	N/A	Erg	N/A	N/A	N/A	24194598	JASPAR	mm10	1	chr17	30026877	30026887
OREG0622210	Mus musculus	N/A	TRANSCRIPTION FACTOR BINDING SITE	N/A	N/A	N/A	Erg	N/A	N/A	N/A	24194598	JASPAR	mm8	1	chr17	29753889	29753899
OREG0622210	Mus musculus	N/A	TRANSCRIPTION FACTOR BINDING SITE	N/A	N/A	N/A	Erg	N/A	N/A	N/A	24194598	JASPAR	mm9	1	chr17	30163822	30163832
OREG0622211	Mus musculus	N/A	TRANSCRIPTION FACTOR BINDING SITE	N/A	N/A	N/A	Erg	N/A	N/A	N/A	24194598	JASPAR	mm10	1	chr17	30097350	30097360
OREG0622211	Mus musculus	N/A	TRANSCRIPTION FACTOR BINDING SITE	N/A	N/A	N/A	Erg	N/A	N/A	N/A	24194598	JASPAR	mm8	1	chr17	29824362	29824372
OREG0622211	Mus musculus	N/A	TRANSCRIPTION FACTOR BINDING SITE	N/A	N/A	N/A	Erg	N/A	N/A	N/A	24194598	JASPAR	mm9	1	chr17	30234295	30234305
OREG0622212	Mus musculus	N/A	TRANSCRIPTION FACTOR BINDING SITE	N/A	N/A	N/A	Erg	N/A	N/A	N/A	24194598	JASPAR	mm10	1	chr17	30438987	30438997
OREG0622212	Mus musculus	N/A	TRANSCRIPTION FACTOR BINDING SITE	N/A	N/A	N/A	Erg	N/A	N/A	N/A	24194598	JASPAR	mm8	1	chr17	30165999	30166009
OREG0622212	Mus musculus	N/A	TRANSCRIPTION FACTOR BINDING SITE	N/A	N/A	N/A	Erg	N/A	N/A	N/A	24194598	JASPAR	mm9	1	chr17	30575932	30575942
OREG0622213	Mus musculus	N/A	TRANSCRIPTION FACTOR BINDING SITE	N/A	N/A	N/A	Erg	N/A	N/A	N/A	24194598	JASPAR	mm10	-1	chr17	30509803	30509813
OREG0622213	Mus musculus	N/A	TRANSCRIPTION FACTOR BINDING SITE	N/A	N/A	N/A	Erg	N/A	N/A	N/A	24194598	JASPAR	mm8	-1	chr17	30236815	30236825
OREG0622213	Mus musculus	N/A	TRANSCRIPTION FACTOR BINDING SITE	N/A	N/A	N/A	Erg	N/A	N/A	N/A	24194598	JASPAR	mm9	-1	chr17	30646748	30646758
OREG0622214	Mus musculus	N/A	TRANSCRIPTION FACTOR BINDING SITE	N/A	N/A	N/A	Erg	N/A	N/A	N/A	24194598	JASPAR	mm10	-1	chr17	31512295	31512305
OREG0622214	Mus musculus	N/A	TRANSCRIPTION FACTOR BINDING SITE	N/A	N/A	N/A	Erg	N/A	N/A	N/A	24194598	JASPAR	mm8	-1	chr17	31241005	31241015
OREG0622214	Mus musculus	N/A	TRANSCRIPTION FACTOR BINDING SITE	N/A	N/A	N/A	Erg	N/A	N/A	N/A	24194598	JASPAR	mm9	-1	chr17	31649240	31649250
OREG0622215	Mus musculus	N/A	TRANSCRIPTION FACTOR BINDING SITE	N/A	N/A	N/A	Erg	N/A	N/A	N/A	24194598	JASPAR	mm10	1	chr17	31874108	31874118
OREG0622215	Mus musculus	N/A	TRANSCRIPTION FACTOR BINDING SITE	N/A	N/A	N/A	Erg	N/A	N/A	N/A	24194598	JASPAR	mm8	1	chr17	31602818	31602828
OREG0622215	Mus musculus	N/A	TRANSCRIPTION FACTOR BINDING SITE	N/A	N/A	N/A	Erg	N/A	N/A	N/A	24194598	JASPAR	mm9	1	chr17	32011053	32011063
OREG0622216	Mus musculus	N/A	TRANSCRIPTION FACTOR BINDING SITE	N/A	N/A	N/A	Erg	N/A	N/A	N/A	24194598	JASPAR	mm10	-1	chr17	32040430	32040440
OREG0622216	Mus musculus	N/A	TRANSCRIPTION FACTOR BINDING SITE	N/A	N/A	N/A	Erg	N/A	N/A	N/A	24194598	JASPAR	mm8	-1	chr17	31769533	31769543
OREG0622216	Mus musculus	N/A	TRANSCRIPTION FACTOR BINDING SITE	N/A	N/A	N/A	Erg	N/A	N/A	N/A	24194598	JASPAR	mm9	-1	chr17	32177375	32177385
OREG0622217	Mus musculus	N/A	TRANSCRIPTION FACTOR BINDING SITE	N/A	N/A	N/A	Erg	N/A	N/A	N/A	24194598	JASPAR	mm10	-1	chr17	32040447	32040457
OREG0622217	Mus musculus	N/A	TRANSCRIPTION FACTOR BINDING SITE	N/A	N/A	N/A	Erg	N/A	N/A	N/A	24194598	JASPAR	mm8	-1	chr17	31769550	31769560
OREG0622217	Mus musculus	N/A	TRANSCRIPTION FACTOR BINDING SITE	N/A	N/A	N/A	Erg	N/A	N/A	N/A	24194598	JASPAR	mm9	-1	chr17	32177392	32177402
OREG0622218	Mus musculus	N/A	TRANSCRIPTION FACTOR BINDING SITE	N/A	N/A	N/A	Erg	N/A	N/A	N/A	24194598	JASPAR	mm10	1	chr17	32164509	32164519
OREG0622218	Mus musculus	N/A	TRANSCRIPTION FACTOR BINDING SITE	N/A	N/A	N/A	Erg	N/A	N/A	N/A	24194598	JASPAR	mm8	1	chr17	31893215	31893225
OREG0622218	Mus musculus	N/A	TRANSCRIPTION FACTOR BINDING SITE	N/A	N/A	N/A	Erg	N/A	N/A	N/A	24194598	JASPAR	mm9	1	chr17	32301454	32301464
OREG0622219	Mus musculus	N/A	TRANSCRIPTION FACTOR BINDING SITE	N/A	N/A	N/A	Erg	N/A	N/A	N/A	24194598	JASPAR	mm10	-1	chr17	33929844	33929854
OREG0622219	Mus musculus	N/A	TRANSCRIPTION FACTOR BINDING SITE	N/A	N/A	N/A	Erg	N/A	N/A	N/A	24194598	JASPAR	mm8	-1	chr17	33540298	33540308
OREG0622219	Mus musculus	N/A	TRANSCRIPTION FACTOR BINDING SITE	N/A	N/A	N/A	Erg	N/A	N/A	N/A	24194598	JASPAR	mm9	-1	chr17	34066789	34066799
OREG0622220	Mus musculus	N/A	TRANSCRIPTION FACTOR BINDING SITE	N/A	N/A	N/A	Erg	N/A	N/A	N/A	24194598	JASPAR	mm10	-1	chr17	34057334	34057344
OREG0622220	Mus musculus	N/A	TRANSCRIPTION FACTOR BINDING SITE	N/A	N/A	N/A	Erg	N/A	N/A	N/A	24194598	JASPAR	mm8	-1	chr17	33667788	33667798
OREG0622220	Mus musculus	N/A	TRANSCRIPTION FACTOR BINDING SITE	N/A	N/A	N/A	Erg	N/A	N/A	N/A	24194598	JASPAR	mm9	-1	chr17	34194279	34194289
OREG0622221	Mus musculus	N/A	TRANSCRIPTION FACTOR BINDING SITE	N/A	N/A	N/A	Erg	N/A	N/A	N/A	24194598	JASPAR	mm10	-1	chr17	34207616	34207626
OREG0622221	Mus musculus	N/A	TRANSCRIPTION FACTOR BINDING SITE	N/A	N/A	N/A	Erg	N/A	N/A	N/A	24194598	JASPAR	mm8	-1	chr17	33817891	33817901
OREG0622221	Mus musculus	N/A	TRANSCRIPTION FACTOR BINDING SITE	N/A	N/A	N/A	Erg	N/A	N/A	N/A	24194598	JASPAR	mm9	-1	chr17	34344561	34344571
OREG0622222	Mus musculus	N/A	TRANSCRIPTION FACTOR BINDING SITE	N/A	N/A	N/A	Erg	N/A	N/A	N/A	24194598	JASPAR	mm10	-1	chr17	34308307	34308317
OREG0622222	Mus musculus	N/A	TRANSCRIPTION FACTOR BINDING SITE	N/A	N/A	N/A	Erg	N/A	N/A	N/A	24194598	JASPAR	mm8	-1	chr17	33916002	33916012
OREG0622222	Mus musculus	N/A	TRANSCRIPTION FACTOR BINDING SITE	N/A	N/A	N/A	Erg	N/A	N/A	N/A	24194598	JASPAR	mm9	-1	chr17	34445252	34445262
OREG0622223	Mus musculus	N/A	TRANSCRIPTION FACTOR BINDING SITE	N/A	N/A	N/A	Erg	N/A	N/A	N/A	24194598	JASPAR	mm10	-1	chr17	34368699	34368709
OREG0622223	Mus musculus	N/A	TRANSCRIPTION FACTOR BINDING SITE	N/A	N/A	N/A	Erg	N/A	N/A	N/A	24194598	JASPAR	mm8	-1	chr17	33976322	33976332
OREG0622223	Mus musculus	N/A	TRANSCRIPTION FACTOR BINDING SITE	N/A	N/A	N/A	Erg	N/A	N/A	N/A	24194598	JASPAR	mm9	-1	chr17	34505644	34505654
OREG0622224	Mus musculus	N/A	TRANSCRIPTION FACTOR BINDING SITE	N/A	N/A	N/A	Erg	N/A	N/A	N/A	24194598	JASPAR	mm10	-1	chr17	34368756	34368766
OREG0622224	Mus musculus	N/A	TRANSCRIPTION FACTOR BINDING SITE	N/A	N/A	N/A	Erg	N/A	N/A	N/A	24194598	JASPAR	mm8	-1	chr17	33976379	33976389
OREG0622224	Mus musculus	N/A	TRANSCRIPTION FACTOR BINDING SITE	N/A	N/A	N/A	Erg	N/A	N/A	N/A	24194598	JASPAR	mm9	-1	chr17	34505701	34505711
OREG0622225	Mus musculus	N/A	TRANSCRIPTION FACTOR BINDING SITE	N/A	N/A	N/A	Erg	N/A	N/A	N/A	24194598	JASPAR	mm10	1	chr17	35135459	35135469
OREG0622225	Mus musculus	N/A	TRANSCRIPTION FACTOR BINDING SITE	N/A	N/A	N/A	Erg	N/A	N/A	N/A	24194598	JASPAR	mm8	1	chr17	34743515	34743525
OREG0622225	Mus musculus	N/A	TRANSCRIPTION FACTOR BINDING SITE	N/A	N/A	N/A	Erg	N/A	N/A	N/A	24194598	JASPAR	mm9	1	chr17	35272404	35272414
OREG0622226	Mus musculus	N/A	TRANSCRIPTION FACTOR BINDING SITE	N/A	N/A	N/A	Erg	N/A	N/A	N/A	24194598	JASPAR	mm10	-1	chr17	35200646	35200656
OREG0622226	Mus musculus	N/A	TRANSCRIPTION FACTOR BINDING SITE	N/A	N/A	N/A	Erg	N/A	N/A	N/A	24194598	JASPAR	mm8	-1	chr17	34808698	34808708
OREG0622226	Mus musculus	N/A	TRANSCRIPTION FACTOR BINDING SITE	N/A	N/A	N/A	Erg	N/A	N/A	N/A	24194598	JASPAR	mm9	-1	chr17	35337591	35337601
OREG0622227	Mus musculus	N/A	TRANSCRIPTION FACTOR BINDING SITE	N/A	N/A	N/A	Erg	N/A	N/A	N/A	24194598	JASPAR	mm10	1	chr17	35241785	35241795
OREG0622227	Mus musculus	N/A	TRANSCRIPTION FACTOR BINDING SITE	N/A	N/A	N/A	Erg	N/A	N/A	N/A	24194598	JASPAR	mm8	1	chr17	34849837	34849847
OREG0622227	Mus musculus	N/A	TRANSCRIPTION FACTOR BINDING SITE	N/A	N/A	N/A	Erg	N/A	N/A	N/A	24194598	JASPAR	mm9	1	chr17	35378730	35378740
OREG0622228	Mus musculus	N/A	TRANSCRIPTION FACTOR BINDING SITE	N/A	N/A	N/A	Erg	N/A	N/A	N/A	24194598	JASPAR	mm10	-1	chr17	35753102	35753112
OREG0622228	Mus musculus	N/A	TRANSCRIPTION FACTOR BINDING SITE	N/A	N/A	N/A	Erg	N/A	N/A	N/A	24194598	JASPAR	mm8	-1	chr17	35361155	35361165
OREG0622228	Mus musculus	N/A	TRANSCRIPTION FACTOR BINDING SITE	N/A	N/A	N/A	Erg	N/A	N/A	N/A	24194598	JASPAR	mm9	-1	chr17	35890047	35890057
OREG0622229	Mus musculus	N/A	TRANSCRIPTION FACTOR BINDING SITE	N/A	N/A	N/A	Erg	N/A	N/A	N/A	24194598	JASPAR	mm10	-1	chr17	36951683	36951693
OREG0622229	Mus musculus	N/A	TRANSCRIPTION FACTOR BINDING SITE	N/A	N/A	N/A	Erg	N/A	N/A	N/A	24194598	JASPAR	mm8	-1	chr17	36559736	36559746
OREG0622229	Mus musculus	N/A	TRANSCRIPTION FACTOR BINDING SITE	N/A	N/A	N/A	Erg	N/A	N/A	N/A	24194598	JASPAR	mm9	-1	chr17	37088628	37088638
OREG0622230	Mus musculus	N/A	TRANSCRIPTION FACTOR BINDING SITE	N/A	N/A	N/A	Erg	N/A	N/A	N/A	24194598	JASPAR	mm10	-1	chr17	36951697	36951707
OREG0622230	Mus musculus	N/A	TRANSCRIPTION FACTOR BINDING SITE	N/A	N/A	N/A	Erg	N/A	N/A	N/A	24194598	JASPAR	mm8	-1	chr17	36559750	36559760
OREG0622230	Mus musculus	N/A	TRANSCRIPTION FACTOR BINDING SITE	N/A	N/A	N/A	Erg	N/A	N/A	N/A	24194598	JASPAR	mm9	-1	chr17	37088642	37088652
OREG0622231	Mus musculus	N/A	TRANSCRIPTION FACTOR BINDING SITE	N/A	N/A	N/A	Erg	N/A	N/A	N/A	24194598	JASPAR	mm10	-1	chr17	44615799	44615809
OREG0622231	Mus musculus	N/A	TRANSCRIPTION FACTOR BINDING SITE	N/A	N/A	N/A	Erg	N/A	N/A	N/A	24194598	JASPAR	mm8	-1	chr17	44078854	44078864
OREG0622231	Mus musculus	N/A	TRANSCRIPTION FACTOR BINDING SITE	N/A	N/A	N/A	Erg	N/A	N/A	N/A	24194598	JASPAR	mm9	-1	chr17	44752748	44752758
OREG0622232	Mus musculus	N/A	TRANSCRIPTION FACTOR BINDING SITE	N/A	N/A	N/A	Erg	N/A	N/A	N/A	24194598	JASPAR	mm10	1	chr17	44618329	44618339
OREG0622232	Mus musculus	N/A	TRANSCRIPTION FACTOR BINDING SITE	N/A	N/A	N/A	Erg	N/A	N/A	N/A	24194598	JASPAR	mm8	1	chr17	44081384	44081394
OREG0622232	Mus musculus	N/A	TRANSCRIPTION FACTOR BINDING SITE	N/A	N/A	N/A	Erg	N/A	N/A	N/A	24194598	JASPAR	mm9	1	chr17	44755278	44755288
OREG0622233	Mus musculus	N/A	TRANSCRIPTION FACTOR BINDING SITE	N/A	N/A	N/A	Erg	N/A	N/A	N/A	24194598	JASPAR	mm10	-1	chr17	44645287	44645297
OREG0622233	Mus musculus	N/A	TRANSCRIPTION FACTOR BINDING SITE	N/A	N/A	N/A	Erg	N/A	N/A	N/A	24194598	JASPAR	mm8	-1	chr17	44108342	44108352
OREG0622233	Mus musculus	N/A	TRANSCRIPTION FACTOR BINDING SITE	N/A	N/A	N/A	Erg	N/A	N/A	N/A	24194598	JASPAR	mm9	-1	chr17	44782236	44782246
OREG0622234	Mus musculus	N/A	TRANSCRIPTION FACTOR BINDING SITE	N/A	N/A	N/A	Erg	N/A	N/A	N/A	24194598	JASPAR	mm10	1	chr17	46040685	46040695
OREG0622234	Mus musculus	N/A	TRANSCRIPTION FACTOR BINDING SITE	N/A	N/A	N/A	Erg	N/A	N/A	N/A	24194598	JASPAR	mm8	1	chr17	45504266	45504276
OREG0622234	Mus musculus	N/A	TRANSCRIPTION FACTOR BINDING SITE	N/A	N/A	N/A	Erg	N/A	N/A	N/A	24194598	JASPAR	mm9	1	chr17	46177634	46177644
OREG0622235	Mus musculus	N/A	TRANSCRIPTION FACTOR BINDING SITE	N/A	N/A	N/A	Erg	N/A	N/A	N/A	24194598	JASPAR	mm10	-1	chr17	46084239	46084249
OREG0622235	Mus musculus	N/A	TRANSCRIPTION FACTOR BINDING SITE	N/A	N/A	N/A	Erg	N/A	N/A	N/A	24194598	JASPAR	mm8	-1	chr17	45547820	45547830
OREG0622235	Mus musculus	N/A	TRANSCRIPTION FACTOR BINDING SITE	N/A	N/A	N/A	Erg	N/A	N/A	N/A	24194598	JASPAR	mm9	-1	chr17	46221188	46221198
OREG0622236	Mus musculus	N/A	TRANSCRIPTION FACTOR BINDING SITE	N/A	N/A	N/A	Erg	N/A	N/A	N/A	24194598	JASPAR	mm10	1	chr17	46484581	46484591
OREG0622236	Mus musculus	N/A	TRANSCRIPTION FACTOR BINDING SITE	N/A	N/A	N/A	Erg	N/A	N/A	N/A	24194598	JASPAR	mm8	1	chr17	45947770	45947780
OREG0622236	Mus musculus	N/A	TRANSCRIPTION FACTOR BINDING SITE	N/A	N/A	N/A	Erg	N/A	N/A	N/A	24194598	JASPAR	mm9	1	chr17	46621530	46621540
OREG0622237	Mus musculus	N/A	TRANSCRIPTION FACTOR BINDING SITE	N/A	N/A	N/A	Erg	N/A	N/A	N/A	24194598	JASPAR	mm10	-1	chr17	47171277	47171287
OREG0622237	Mus musculus	N/A	TRANSCRIPTION FACTOR BINDING SITE	N/A	N/A	N/A	Erg	N/A	N/A	N/A	24194598	JASPAR	mm8	-1	chr17	46634468	46634478
OREG0622237	Mus musculus	N/A	TRANSCRIPTION FACTOR BINDING SITE	N/A	N/A	N/A	Erg	N/A	N/A	N/A	24194598	JASPAR	mm9	-1	chr17	47308226	47308236
OREG0622238	Mus musculus	N/A	TRANSCRIPTION FACTOR BINDING SITE	N/A	N/A	N/A	Erg	N/A	N/A	N/A	24194598	JASPAR	mm10	1	chr17	47523395	47523405
OREG0622238	Mus musculus	N/A	TRANSCRIPTION FACTOR BINDING SITE	N/A	N/A	N/A	Erg	N/A	N/A	N/A	24194598	JASPAR	mm8	1	chr17	46986586	46986596
OREG0622238	Mus musculus	N/A	TRANSCRIPTION FACTOR BINDING SITE	N/A	N/A	N/A	Erg	N/A	N/A	N/A	24194598	JASPAR	mm9	1	chr17	47660344	47660354
OREG0622239	Mus musculus	N/A	TRANSCRIPTION FACTOR BINDING SITE	N/A	N/A	N/A	Erg	N/A	N/A	N/A	24194598	JASPAR	mm10	1	chr17	50095717	50095727
OREG0622239	Mus musculus	N/A	TRANSCRIPTION FACTOR BINDING SITE	N/A	N/A	N/A	Erg	N/A	N/A	N/A	24194598	JASPAR	mm8	1	chr17	49561284	49561294
OREG0622239	Mus musculus	N/A	TRANSCRIPTION FACTOR BINDING SITE	N/A	N/A	N/A	Erg	N/A	N/A	N/A	24194598	JASPAR	mm9	1	chr17	50235042	50235052
OREG0622240	Mus musculus	N/A	TRANSCRIPTION FACTOR BINDING SITE	N/A	N/A	N/A	Erg	N/A	N/A	N/A	24194598	JASPAR	mm10	-1	chr17	50732018	50732028
OREG0622240	Mus musculus	N/A	TRANSCRIPTION FACTOR BINDING SITE	N/A	N/A	N/A	Erg	N/A	N/A	N/A	24194598	JASPAR	mm8	-1	chr17	50197585	50197595
OREG0622240	Mus musculus	N/A	TRANSCRIPTION FACTOR BINDING SITE	N/A	N/A	N/A	Erg	N/A	N/A	N/A	24194598	JASPAR	mm9	-1	chr17	50871343	50871353
OREG0622241	Mus musculus	N/A	TRANSCRIPTION FACTOR BINDING SITE	N/A	N/A	N/A	Erg	N/A	N/A	N/A	24194598	JASPAR	mm10	1	chr17	50732029	50732039
OREG0622241	Mus musculus	N/A	TRANSCRIPTION FACTOR BINDING SITE	N/A	N/A	N/A	Erg	N/A	N/A	N/A	24194598	JASPAR	mm8	1	chr17	50197596	50197606
OREG0622241	Mus musculus	N/A	TRANSCRIPTION FACTOR BINDING SITE	N/A	N/A	N/A	Erg	N/A	N/A	N/A	24194598	JASPAR	mm9	1	chr17	50871354	50871364
OREG0622242	Mus musculus	N/A	TRANSCRIPTION FACTOR BINDING SITE	N/A	N/A	N/A	Erg	N/A	N/A	N/A	24194598	JASPAR	mm10	1	chr17	56366511	56366521
OREG0622242	Mus musculus	N/A	TRANSCRIPTION FACTOR BINDING SITE	N/A	N/A	N/A	Erg	N/A	N/A	N/A	24194598	JASPAR	mm8	1	chr17	56000220	56000230
OREG0622242	Mus musculus	N/A	TRANSCRIPTION FACTOR BINDING SITE	N/A	N/A	N/A	Erg	N/A	N/A	N/A	24194598	JASPAR	mm9	1	chr17	56505934	56505944
OREG0622243	Mus musculus	N/A	TRANSCRIPTION FACTOR BINDING SITE	N/A	N/A	N/A	Erg	N/A	N/A	N/A	24194598	JASPAR	mm10	-1	chr17	56368414	56368424
OREG0622243	Mus musculus	N/A	TRANSCRIPTION FACTOR BINDING SITE	N/A	N/A	N/A	Erg	N/A	N/A	N/A	24194598	JASPAR	mm8	-1	chr17	56002123	56002133
OREG0622243	Mus musculus	N/A	TRANSCRIPTION FACTOR BINDING SITE	N/A	N/A	N/A	Erg	N/A	N/A	N/A	24194598	JASPAR	mm9	-1	chr17	56507837	56507847
OREG0622244	Mus musculus	N/A	TRANSCRIPTION FACTOR BINDING SITE	N/A	N/A	N/A	Erg	N/A	N/A	N/A	24194598	JASPAR	mm10	1	chr17	71489793	71489803
OREG0622244	Mus musculus	N/A	TRANSCRIPTION FACTOR BINDING SITE	N/A	N/A	N/A	Erg	N/A	N/A	N/A	24194598	JASPAR	mm8	1	chr17	71394650	71394660
OREG0622244	Mus musculus	N/A	TRANSCRIPTION FACTOR BINDING SITE	N/A	N/A	N/A	Erg	N/A	N/A	N/A	24194598	JASPAR	mm9	1	chr17	71839133	71839143
OREG0622245	Mus musculus	N/A	TRANSCRIPTION FACTOR BINDING SITE	N/A	N/A	N/A	Erg	N/A	N/A	N/A	24194598	JASPAR	mm10	-1	chr17	72182649	72182659
OREG0622245	Mus musculus	N/A	TRANSCRIPTION FACTOR BINDING SITE	N/A	N/A	N/A	Erg	N/A	N/A	N/A	24194598	JASPAR	mm8	-1	chr17	72087506	72087516
OREG0622245	Mus musculus	N/A	TRANSCRIPTION FACTOR BINDING SITE	N/A	N/A	N/A	Erg	N/A	N/A	N/A	24194598	JASPAR	mm9	-1	chr17	72531989	72531999
OREG0622246	Mus musculus	N/A	TRANSCRIPTION FACTOR BINDING SITE	N/A	N/A	N/A	Erg	N/A	N/A	N/A	24194598	JASPAR	mm10	-1	chr17	72182686	72182696
OREG0622246	Mus musculus	N/A	TRANSCRIPTION FACTOR BINDING SITE	N/A	N/A	N/A	Erg	N/A	N/A	N/A	24194598	JASPAR	mm8	-1	chr17	72087543	72087553
OREG0622246	Mus musculus	N/A	TRANSCRIPTION FACTOR BINDING SITE	N/A	N/A	N/A	Erg	N/A	N/A	N/A	24194598	JASPAR	mm9	-1	chr17	72532026	72532036
OREG0622247	Mus musculus	N/A	TRANSCRIPTION FACTOR BINDING SITE	N/A	N/A	N/A	Erg	N/A	N/A	N/A	24194598	JASPAR	mm10	-1	chr17	72949514	72949524
OREG0622247	Mus musculus	N/A	TRANSCRIPTION FACTOR BINDING SITE	N/A	N/A	N/A	Erg	N/A	N/A	N/A	24194598	JASPAR	mm8	-1	chr17	72854514	72854524
OREG0622247	Mus musculus	N/A	TRANSCRIPTION FACTOR BINDING SITE	N/A	N/A	N/A	Erg	N/A	N/A	N/A	24194598	JASPAR	mm9	-1	chr17	73298854	73298864
OREG0622248	Mus musculus	N/A	TRANSCRIPTION FACTOR BINDING SITE	N/A	N/A	N/A	Erg	N/A	N/A	N/A	24194598	JASPAR	mm10	1	chr17	78885470	78885480
OREG0622248	Mus musculus	N/A	TRANSCRIPTION FACTOR BINDING SITE	N/A	N/A	N/A	Erg	N/A	N/A	N/A	24194598	JASPAR	mm8	1	chr17	78790528	78790538
OREG0622248	Mus musculus	N/A	TRANSCRIPTION FACTOR BINDING SITE	N/A	N/A	N/A	Erg	N/A	N/A	N/A	24194598	JASPAR	mm9	1	chr17	79284810	79284820
OREG0622249	Mus musculus	N/A	TRANSCRIPTION FACTOR BINDING SITE	N/A	N/A	N/A	Erg	N/A	N/A	N/A	24194598	JASPAR	mm10	-1	chr17	78885539	78885549
OREG0622249	Mus musculus	N/A	TRANSCRIPTION FACTOR BINDING SITE	N/A	N/A	N/A	Erg	N/A	N/A	N/A	24194598	JASPAR	mm8	-1	chr17	78790597	78790607
OREG0622249	Mus musculus	N/A	TRANSCRIPTION FACTOR BINDING SITE	N/A	N/A	N/A	Erg	N/A	N/A	N/A	24194598	JASPAR	mm9	-1	chr17	79284879	79284889
OREG0622250	Mus musculus	N/A	TRANSCRIPTION FACTOR BINDING SITE	N/A	N/A	N/A	Erg	N/A	N/A	N/A	24194598	JASPAR	mm10	-1	chr17	79348368	79348378
OREG0622250	Mus musculus	N/A	TRANSCRIPTION FACTOR BINDING SITE	N/A	N/A	N/A	Erg	N/A	N/A	N/A	24194598	JASPAR	mm8	-1	chr17	79253415	79253425
OREG0622250	Mus musculus	N/A	TRANSCRIPTION FACTOR BINDING SITE	N/A	N/A	N/A	Erg	N/A	N/A	N/A	24194598	JASPAR	mm9	-1	chr17	79747708	79747718
OREG0622251	Mus musculus	N/A	TRANSCRIPTION FACTOR BINDING SITE	N/A	N/A	N/A	Erg	N/A	N/A	N/A	24194598	JASPAR	mm10	1	chr17	83130759	83130769
OREG0622251	Mus musculus	N/A	TRANSCRIPTION FACTOR BINDING SITE	N/A	N/A	N/A	Erg	N/A	N/A	N/A	24194598	JASPAR	mm8	1	chr17	83039085	83039095
OREG0622251	Mus musculus	N/A	TRANSCRIPTION FACTOR BINDING SITE	N/A	N/A	N/A	Erg	N/A	N/A	N/A	24194598	JASPAR	mm9	1	chr17	83530099	83530109
OREG0622252	Mus musculus	N/A	TRANSCRIPTION FACTOR BINDING SITE	N/A	N/A	N/A	Erg	N/A	N/A	N/A	24194598	JASPAR	mm10	-1	chr17	83130815	83130825
OREG0622252	Mus musculus	N/A	TRANSCRIPTION FACTOR BINDING SITE	N/A	N/A	N/A	Erg	N/A	N/A	N/A	24194598	JASPAR	mm8	-1	chr17	83039141	83039151
OREG0622252	Mus musculus	N/A	TRANSCRIPTION FACTOR BINDING SITE	N/A	N/A	N/A	Erg	N/A	N/A	N/A	24194598	JASPAR	mm9	-1	chr17	83530155	83530165
OREG0622253	Mus musculus	N/A	TRANSCRIPTION FACTOR BINDING SITE	N/A	N/A	N/A	Erg	N/A	N/A	N/A	24194598	JASPAR	mm10	1	chr17	83315622	83315632
OREG0622253	Mus musculus	N/A	TRANSCRIPTION FACTOR BINDING SITE	N/A	N/A	N/A	Erg	N/A	N/A	N/A	24194598	JASPAR	mm8	1	chr17	83223948	83223958
OREG0622253	Mus musculus	N/A	TRANSCRIPTION FACTOR BINDING SITE	N/A	N/A	N/A	Erg	N/A	N/A	N/A	24194598	JASPAR	mm9	1	chr17	83714962	83714972
OREG0622254	Mus musculus	N/A	TRANSCRIPTION FACTOR BINDING SITE	N/A	N/A	N/A	Erg	N/A	N/A	N/A	24194598	JASPAR	mm10	1	chr17	83985759	83985769
OREG0622254	Mus musculus	N/A	TRANSCRIPTION FACTOR BINDING SITE	N/A	N/A	N/A	Erg	N/A	N/A	N/A	24194598	JASPAR	mm8	1	chr17	83894085	83894095
OREG0622254	Mus musculus	N/A	TRANSCRIPTION FACTOR BINDING SITE	N/A	N/A	N/A	Erg	N/A	N/A	N/A	24194598	JASPAR	mm9	1	chr17	84385099	84385109
OREG0622255	Mus musculus	N/A	TRANSCRIPTION FACTOR BINDING SITE	N/A	N/A	N/A	Erg	N/A	N/A	N/A	24194598	JASPAR	mm10	-1	chr17	85151796	85151806
OREG0622255	Mus musculus	N/A	TRANSCRIPTION FACTOR BINDING SITE	N/A	N/A	N/A	Erg	N/A	N/A	N/A	24194598	JASPAR	mm8	-1	chr17	85060122	85060132
OREG0622255	Mus musculus	N/A	TRANSCRIPTION FACTOR BINDING SITE	N/A	N/A	N/A	Erg	N/A	N/A	N/A	24194598	JASPAR	mm9	-1	chr17	85551136	85551146
OREG0622256	Mus musculus	N/A	TRANSCRIPTION FACTOR BINDING SITE	N/A	N/A	N/A	Erg	N/A	N/A	N/A	24194598	JASPAR	mm10	1	chr17	85151822	85151832
OREG0622256	Mus musculus	N/A	TRANSCRIPTION FACTOR BINDING SITE	N/A	N/A	N/A	Erg	N/A	N/A	N/A	24194598	JASPAR	mm8	1	chr17	85060148	85060158
OREG0622256	Mus musculus	N/A	TRANSCRIPTION FACTOR BINDING SITE	N/A	N/A	N/A	Erg	N/A	N/A	N/A	24194598	JASPAR	mm9	1	chr17	85551162	85551172
OREG0622257	Mus musculus	N/A	TRANSCRIPTION FACTOR BINDING SITE	N/A	N/A	N/A	Erg	N/A	N/A	N/A	24194598	JASPAR	mm10	-1	chr17	85343813	85343823
OREG0622257	Mus musculus	N/A	TRANSCRIPTION FACTOR BINDING SITE	N/A	N/A	N/A	Erg	N/A	N/A	N/A	24194598	JASPAR	mm8	-1	chr17	85252139	85252149
OREG0622257	Mus musculus	N/A	TRANSCRIPTION FACTOR BINDING SITE	N/A	N/A	N/A	Erg	N/A	N/A	N/A	24194598	JASPAR	mm9	-1	chr17	85743153	85743163
OREG0622258	Mus musculus	N/A	TRANSCRIPTION FACTOR BINDING SITE	N/A	N/A	N/A	Erg	N/A	N/A	N/A	24194598	JASPAR	mm10	-1	chr17	86167612	86167622
OREG0622258	Mus musculus	N/A	TRANSCRIPTION FACTOR BINDING SITE	N/A	N/A	N/A	Erg	N/A	N/A	N/A	24194598	JASPAR	mm8	-1	chr17	86075938	86075948
OREG0622258	Mus musculus	N/A	TRANSCRIPTION FACTOR BINDING SITE	N/A	N/A	N/A	Erg	N/A	N/A	N/A	24194598	JASPAR	mm9	-1	chr17	86566952	86566962
OREG0622259	Mus musculus	N/A	TRANSCRIPTION FACTOR BINDING SITE	N/A	N/A	N/A	Erg	N/A	N/A	N/A	24194598	JASPAR	mm10	-1	chr17	87514086	87514096
OREG0622259	Mus musculus	N/A	TRANSCRIPTION FACTOR BINDING SITE	N/A	N/A	N/A	Erg	N/A	N/A	N/A	24194598	JASPAR	mm8	-1	chr17	87422412	87422422
OREG0622259	Mus musculus	N/A	TRANSCRIPTION FACTOR BINDING SITE	N/A	N/A	N/A	Erg	N/A	N/A	N/A	24194598	JASPAR	mm9	-1	chr17	87913426	87913436
OREG0622260	Mus musculus	N/A	TRANSCRIPTION FACTOR BINDING SITE	N/A	N/A	N/A	Erg	N/A	N/A	N/A	24194598	JASPAR	mm10	1	chr18	4333829	4333839
OREG0622260	Mus musculus	N/A	TRANSCRIPTION FACTOR BINDING SITE	N/A	N/A	N/A	Erg	N/A	N/A	N/A	24194598	JASPAR	mm8	1	chr18	4333827	4333837
OREG0622260	Mus musculus	N/A	TRANSCRIPTION FACTOR BINDING SITE	N/A	N/A	N/A	Erg	N/A	N/A	N/A	24194598	JASPAR	mm9	1	chr18	4333827	4333837
OREG0622261	Mus musculus	N/A	TRANSCRIPTION FACTOR BINDING SITE	N/A	N/A	N/A	Erg	N/A	N/A	N/A	24194598	JASPAR	mm10	-1	chr18	4333843	4333853
OREG0622261	Mus musculus	N/A	TRANSCRIPTION FACTOR BINDING SITE	N/A	N/A	N/A	Erg	N/A	N/A	N/A	24194598	JASPAR	mm8	-1	chr18	4333841	4333851
OREG0622261	Mus musculus	N/A	TRANSCRIPTION FACTOR BINDING SITE	N/A	N/A	N/A	Erg	N/A	N/A	N/A	24194598	JASPAR	mm9	-1	chr18	4333841	4333851
OREG0622262	Mus musculus	N/A	TRANSCRIPTION FACTOR BINDING SITE	N/A	N/A	N/A	Erg	N/A	N/A	N/A	24194598	JASPAR	mm10	-1	chr18	4439982	4439992
OREG0622262	Mus musculus	N/A	TRANSCRIPTION FACTOR BINDING SITE	N/A	N/A	N/A	Erg	N/A	N/A	N/A	24194598	JASPAR	mm8	-1	chr18	4439980	4439990
OREG0622262	Mus musculus	N/A	TRANSCRIPTION FACTOR BINDING SITE	N/A	N/A	N/A	Erg	N/A	N/A	N/A	24194598	JASPAR	mm9	-1	chr18	4439980	4439990
OREG0622263	Mus musculus	N/A	TRANSCRIPTION FACTOR BINDING SITE	N/A	N/A	N/A	Erg	N/A	N/A	N/A	24194598	JASPAR	mm10	-1	chr18	4439996	4440006
OREG0622263	Mus musculus	N/A	TRANSCRIPTION FACTOR BINDING SITE	N/A	N/A	N/A	Erg	N/A	N/A	N/A	24194598	JASPAR	mm8	-1	chr18	4439994	4440004
OREG0622263	Mus musculus	N/A	TRANSCRIPTION FACTOR BINDING SITE	N/A	N/A	N/A	Erg	N/A	N/A	N/A	24194598	JASPAR	mm9	-1	chr18	4439994	4440004
OREG0622264	Mus musculus	N/A	TRANSCRIPTION FACTOR BINDING SITE	N/A	N/A	N/A	Erg	N/A	N/A	N/A	24194598	JASPAR	mm10	1	chr18	5146576	5146586
OREG0622264	Mus musculus	N/A	TRANSCRIPTION FACTOR BINDING SITE	N/A	N/A	N/A	Erg	N/A	N/A	N/A	24194598	JASPAR	mm8	1	chr18	5146574	5146584
OREG0622264	Mus musculus	N/A	TRANSCRIPTION FACTOR BINDING SITE	N/A	N/A	N/A	Erg	N/A	N/A	N/A	24194598	JASPAR	mm9	1	chr18	5146574	5146584
OREG0622265	Mus musculus	N/A	TRANSCRIPTION FACTOR BINDING SITE	N/A	N/A	N/A	Erg	N/A	N/A	N/A	24194598	JASPAR	mm10	1	chr18	5162612	5162622
OREG0622265	Mus musculus	N/A	TRANSCRIPTION FACTOR BINDING SITE	N/A	N/A	N/A	Erg	N/A	N/A	N/A	24194598	JASPAR	mm8	1	chr18	5162610	5162620
OREG0622265	Mus musculus	N/A	TRANSCRIPTION FACTOR BINDING SITE	N/A	N/A	N/A	Erg	N/A	N/A	N/A	24194598	JASPAR	mm9	1	chr18	5162610	5162620
OREG0622266	Mus musculus	N/A	TRANSCRIPTION FACTOR BINDING SITE	N/A	N/A	N/A	Erg	N/A	N/A	N/A	24194598	JASPAR	mm10	1	chr18	14683059	14683069
OREG0622266	Mus musculus	N/A	TRANSCRIPTION FACTOR BINDING SITE	N/A	N/A	N/A	Erg	N/A	N/A	N/A	24194598	JASPAR	mm8	1	chr18	14826077	14826087
OREG0622266	Mus musculus	N/A	TRANSCRIPTION FACTOR BINDING SITE	N/A	N/A	N/A	Erg	N/A	N/A	N/A	24194598	JASPAR	mm9	1	chr18	14841568	14841578
OREG0622267	Mus musculus	N/A	TRANSCRIPTION FACTOR BINDING SITE	N/A	N/A	N/A	Erg	N/A	N/A	N/A	24194598	JASPAR	mm10	1	chr18	14683109	14683119
OREG0622267	Mus musculus	N/A	TRANSCRIPTION FACTOR BINDING SITE	N/A	N/A	N/A	Erg	N/A	N/A	N/A	24194598	JASPAR	mm8	1	chr18	14826127	14826137
OREG0622267	Mus musculus	N/A	TRANSCRIPTION FACTOR BINDING SITE	N/A	N/A	N/A	Erg	N/A	N/A	N/A	24194598	JASPAR	mm9	1	chr18	14841618	14841628
OREG0622268	Mus musculus	N/A	TRANSCRIPTION FACTOR BINDING SITE	N/A	N/A	N/A	Erg	N/A	N/A	N/A	24194598	JASPAR	mm10	1	chr18	25241773	25241783
OREG0622268	Mus musculus	N/A	TRANSCRIPTION FACTOR BINDING SITE	N/A	N/A	N/A	Erg	N/A	N/A	N/A	24194598	JASPAR	mm8	1	chr18	25384783	25384793
OREG0622268	Mus musculus	N/A	TRANSCRIPTION FACTOR BINDING SITE	N/A	N/A	N/A	Erg	N/A	N/A	N/A	24194598	JASPAR	mm9	1	chr18	25400274	25400284
OREG0622269	Mus musculus	N/A	TRANSCRIPTION FACTOR BINDING SITE	N/A	N/A	N/A	Erg	N/A	N/A	N/A	24194598	JASPAR	mm10	-1	chr18	34848854	34848864
OREG0622269	Mus musculus	N/A	TRANSCRIPTION FACTOR BINDING SITE	N/A	N/A	N/A	Erg	N/A	N/A	N/A	24194598	JASPAR	mm8	-1	chr18	34974828	34974838
OREG0622269	Mus musculus	N/A	TRANSCRIPTION FACTOR BINDING SITE	N/A	N/A	N/A	Erg	N/A	N/A	N/A	24194598	JASPAR	mm9	-1	chr18	35008508	35008518
OREG0622270	Mus musculus	N/A	TRANSCRIPTION FACTOR BINDING SITE	N/A	N/A	N/A	Erg	N/A	N/A	N/A	24194598	JASPAR	mm10	1	chr18	34932195	34932205
OREG0622270	Mus musculus	N/A	TRANSCRIPTION FACTOR BINDING SITE	N/A	N/A	N/A	Erg	N/A	N/A	N/A	24194598	JASPAR	mm8	1	chr18	35058169	35058179
OREG0622270	Mus musculus	N/A	TRANSCRIPTION FACTOR BINDING SITE	N/A	N/A	N/A	Erg	N/A	N/A	N/A	24194598	JASPAR	mm9	1	chr18	35091849	35091859
OREG0622271	Mus musculus	N/A	TRANSCRIPTION FACTOR BINDING SITE	N/A	N/A	N/A	Erg	N/A	N/A	N/A	24194598	JASPAR	mm10	-1	chr18	35063441	35063451
OREG0622271	Mus musculus	N/A	TRANSCRIPTION FACTOR BINDING SITE	N/A	N/A	N/A	Erg	N/A	N/A	N/A	24194598	JASPAR	mm8	-1	chr18	35189415	35189425
OREG0622271	Mus musculus	N/A	TRANSCRIPTION FACTOR BINDING SITE	N/A	N/A	N/A	Erg	N/A	N/A	N/A	24194598	JASPAR	mm9	-1	chr18	35223095	35223105
OREG0622272	Mus musculus	N/A	TRANSCRIPTION FACTOR BINDING SITE	N/A	N/A	N/A	Erg	N/A	N/A	N/A	24194598	JASPAR	mm10	1	chr18	36559937	36559947
OREG0622272	Mus musculus	N/A	TRANSCRIPTION FACTOR BINDING SITE	N/A	N/A	N/A	Erg	N/A	N/A	N/A	24194598	JASPAR	mm8	1	chr18	36685911	36685921
OREG0622272	Mus musculus	N/A	TRANSCRIPTION FACTOR BINDING SITE	N/A	N/A	N/A	Erg	N/A	N/A	N/A	24194598	JASPAR	mm9	1	chr18	36719591	36719601
OREG0622273	Mus musculus	N/A	TRANSCRIPTION FACTOR BINDING SITE	N/A	N/A	N/A	Erg	N/A	N/A	N/A	24194598	JASPAR	mm10	-1	chr18	36559994	36560004
OREG0622273	Mus musculus	N/A	TRANSCRIPTION FACTOR BINDING SITE	N/A	N/A	N/A	Erg	N/A	N/A	N/A	24194598	JASPAR	mm8	-1	chr18	36685968	36685978
OREG0622273	Mus musculus	N/A	TRANSCRIPTION FACTOR BINDING SITE	N/A	N/A	N/A	Erg	N/A	N/A	N/A	24194598	JASPAR	mm9	-1	chr18	36719648	36719658
OREG0622274	Mus musculus	N/A	TRANSCRIPTION FACTOR BINDING SITE	N/A	N/A	N/A	Erg	N/A	N/A	N/A	24194598	JASPAR	mm10	1	chr18	56459210	56459220
OREG0622274	Mus musculus	N/A	TRANSCRIPTION FACTOR BINDING SITE	N/A	N/A	N/A	Erg	N/A	N/A	N/A	24194598	JASPAR	mm8	1	chr18	56584579	56584589
OREG0622274	Mus musculus	N/A	TRANSCRIPTION FACTOR BINDING SITE	N/A	N/A	N/A	Erg	N/A	N/A	N/A	24194598	JASPAR	mm9	1	chr18	56618864	56618874
OREG0622275	Mus musculus	N/A	TRANSCRIPTION FACTOR BINDING SITE	N/A	N/A	N/A	Erg	N/A	N/A	N/A	24194598	JASPAR	mm10	-1	chr18	57266603	57266613
OREG0622275	Mus musculus	N/A	TRANSCRIPTION FACTOR BINDING SITE	N/A	N/A	N/A	Erg	N/A	N/A	N/A	24194598	JASPAR	mm8	-1	chr18	57391972	57391982
OREG0622275	Mus musculus	N/A	TRANSCRIPTION FACTOR BINDING SITE	N/A	N/A	N/A	Erg	N/A	N/A	N/A	24194598	JASPAR	mm9	-1	chr18	57426257	57426267
OREG0622276	Mus musculus	N/A	TRANSCRIPTION FACTOR BINDING SITE	N/A	N/A	N/A	Erg	N/A	N/A	N/A	24194598	JASPAR	mm10	1	chr18	62081782	62081792
OREG0622276	Mus musculus	N/A	TRANSCRIPTION FACTOR BINDING SITE	N/A	N/A	N/A	Erg	N/A	N/A	N/A	24194598	JASPAR	mm8	1	chr18	62207151	62207161
OREG0622276	Mus musculus	N/A	TRANSCRIPTION FACTOR BINDING SITE	N/A	N/A	N/A	Erg	N/A	N/A	N/A	24194598	JASPAR	mm9	1	chr18	62241436	62241446
OREG0622277	Mus musculus	N/A	TRANSCRIPTION FACTOR BINDING SITE	N/A	N/A	N/A	Erg	N/A	N/A	N/A	24194598	JASPAR	mm10	1	chr18	64887906	64887916
OREG0622277	Mus musculus	N/A	TRANSCRIPTION FACTOR BINDING SITE	N/A	N/A	N/A	Erg	N/A	N/A	N/A	24194598	JASPAR	mm8	1	chr18	65013275	65013285
OREG0622277	Mus musculus	N/A	TRANSCRIPTION FACTOR BINDING SITE	N/A	N/A	N/A	Erg	N/A	N/A	N/A	24194598	JASPAR	mm9	1	chr18	65047560	65047570
OREG0622278	Mus musculus	N/A	TRANSCRIPTION FACTOR BINDING SITE	N/A	N/A	N/A	Erg	N/A	N/A	N/A	24194598	JASPAR	mm10	-1	chr18	65430631	65430641
OREG0622278	Mus musculus	N/A	TRANSCRIPTION FACTOR BINDING SITE	N/A	N/A	N/A	Erg	N/A	N/A	N/A	24194598	JASPAR	mm8	-1	chr18	65556000	65556010
OREG0622278	Mus musculus	N/A	TRANSCRIPTION FACTOR BINDING SITE	N/A	N/A	N/A	Erg	N/A	N/A	N/A	24194598	JASPAR	mm9	-1	chr18	65590285	65590295
OREG0622279	Mus musculus	N/A	TRANSCRIPTION FACTOR BINDING SITE	N/A	N/A	N/A	Erg	N/A	N/A	N/A	24194598	JASPAR	mm10	-1	chr18	65430661	65430671
OREG0622279	Mus musculus	N/A	TRANSCRIPTION FACTOR BINDING SITE	N/A	N/A	N/A	Erg	N/A	N/A	N/A	24194598	JASPAR	mm8	-1	chr18	65556030	65556040
OREG0622279	Mus musculus	N/A	TRANSCRIPTION FACTOR BINDING SITE	N/A	N/A	N/A	Erg	N/A	N/A	N/A	24194598	JASPAR	mm9	-1	chr18	65590315	65590325
OREG0622280	Mus musculus	N/A	TRANSCRIPTION FACTOR BINDING SITE	N/A	N/A	N/A	Erg	N/A	N/A	N/A	24194598	JASPAR	mm10	1	chr18	68465705	68465715
OREG0622280	Mus musculus	N/A	TRANSCRIPTION FACTOR BINDING SITE	N/A	N/A	N/A	Erg	N/A	N/A	N/A	24194598	JASPAR	mm8	1	chr18	68591074	68591084
OREG0622280	Mus musculus	N/A	TRANSCRIPTION FACTOR BINDING SITE	N/A	N/A	N/A	Erg	N/A	N/A	N/A	24194598	JASPAR	mm9	1	chr18	68625359	68625369
OREG0622281	Mus musculus	N/A	TRANSCRIPTION FACTOR BINDING SITE	N/A	N/A	N/A	Erg	N/A	N/A	N/A	24194598	JASPAR	mm10	-1	chr18	69593373	69593383
OREG0622281	Mus musculus	N/A	TRANSCRIPTION FACTOR BINDING SITE	N/A	N/A	N/A	Erg	N/A	N/A	N/A	24194598	JASPAR	mm8	-1	chr18	69718742	69718752
OREG0622281	Mus musculus	N/A	TRANSCRIPTION FACTOR BINDING SITE	N/A	N/A	N/A	Erg	N/A	N/A	N/A	24194598	JASPAR	mm9	-1	chr18	69753027	69753037
OREG0622282	Mus musculus	N/A	TRANSCRIPTION FACTOR BINDING SITE	N/A	N/A	N/A	Erg	N/A	N/A	N/A	24194598	JASPAR	mm10	1	chr18	69782293	69782303
OREG0622282	Mus musculus	N/A	TRANSCRIPTION FACTOR BINDING SITE	N/A	N/A	N/A	Erg	N/A	N/A	N/A	24194598	JASPAR	mm8	1	chr18	69907662	69907672
OREG0622282	Mus musculus	N/A	TRANSCRIPTION FACTOR BINDING SITE	N/A	N/A	N/A	Erg	N/A	N/A	N/A	24194598	JASPAR	mm9	1	chr18	69941947	69941957
OREG0622283	Mus musculus	N/A	TRANSCRIPTION FACTOR BINDING SITE	N/A	N/A	N/A	Erg	N/A	N/A	N/A	24194598	JASPAR	mm10	-1	chr18	75479191	75479201
OREG0622283	Mus musculus	N/A	TRANSCRIPTION FACTOR BINDING SITE	N/A	N/A	N/A	Erg	N/A	N/A	N/A	24194598	JASPAR	mm8	-1	chr18	75604556	75604566
OREG0622283	Mus musculus	N/A	TRANSCRIPTION FACTOR BINDING SITE	N/A	N/A	N/A	Erg	N/A	N/A	N/A	24194598	JASPAR	mm9	-1	chr18	75638845	75638855
OREG0622284	Mus musculus	N/A	TRANSCRIPTION FACTOR BINDING SITE	N/A	N/A	N/A	Erg	N/A	N/A	N/A	24194598	JASPAR	mm10	1	chr18	77835550	77835560
OREG0622284	Mus musculus	N/A	TRANSCRIPTION FACTOR BINDING SITE	N/A	N/A	N/A	Erg	N/A	N/A	N/A	24194598	JASPAR	mm8	1	chr18	78039626	78039636
OREG0622284	Mus musculus	N/A	TRANSCRIPTION FACTOR BINDING SITE	N/A	N/A	N/A	Erg	N/A	N/A	N/A	24194598	JASPAR	mm9	1	chr18	78074289	78074299
OREG0622285	Mus musculus	N/A	TRANSCRIPTION FACTOR BINDING SITE	N/A	N/A	N/A	Erg	N/A	N/A	N/A	24194598	JASPAR	mm10	1	chr18	77835592	77835602
OREG0622285	Mus musculus	N/A	TRANSCRIPTION FACTOR BINDING SITE	N/A	N/A	N/A	Erg	N/A	N/A	N/A	24194598	JASPAR	mm8	1	chr18	78039668	78039678
OREG0622285	Mus musculus	N/A	TRANSCRIPTION FACTOR BINDING SITE	N/A	N/A	N/A	Erg	N/A	N/A	N/A	24194598	JASPAR	mm9	1	chr18	78074331	78074341
OREG0622286	Mus musculus	N/A	TRANSCRIPTION FACTOR BINDING SITE	N/A	N/A	N/A	Erg	N/A	N/A	N/A	24194598	JASPAR	mm10	-1	chr18	84584428	84584438
OREG0622286	Mus musculus	N/A	TRANSCRIPTION FACTOR BINDING SITE	N/A	N/A	N/A	Erg	N/A	N/A	N/A	24194598	JASPAR	mm8	-1	chr18	84718621	84718631
OREG0622286	Mus musculus	N/A	TRANSCRIPTION FACTOR BINDING SITE	N/A	N/A	N/A	Erg	N/A	N/A	N/A	24194598	JASPAR	mm9	-1	chr18	84753820	84753830
OREG0622287	Mus musculus	N/A	TRANSCRIPTION FACTOR BINDING SITE	N/A	N/A	N/A	Erg	N/A	N/A	N/A	24194598	JASPAR	mm10	-1	chr19	5433191	5433201
OREG0622287	Mus musculus	N/A	TRANSCRIPTION FACTOR BINDING SITE	N/A	N/A	N/A	Erg	N/A	N/A	N/A	24194598	JASPAR	mm8	-1	chr19	5433191	5433201
OREG0622287	Mus musculus	N/A	TRANSCRIPTION FACTOR BINDING SITE	N/A	N/A	N/A	Erg	N/A	N/A	N/A	24194598	JASPAR	mm9	-1	chr19	5433191	5433201
OREG0622288	Mus musculus	N/A	TRANSCRIPTION FACTOR BINDING SITE	N/A	N/A	N/A	Erg	N/A	N/A	N/A	24194598	JASPAR	mm10	1	chr19	5601920	5601930
OREG0622288	Mus musculus	N/A	TRANSCRIPTION FACTOR BINDING SITE	N/A	N/A	N/A	Erg	N/A	N/A	N/A	24194598	JASPAR	mm8	1	chr19	5601920	5601930
OREG0622288	Mus musculus	N/A	TRANSCRIPTION FACTOR BINDING SITE	N/A	N/A	N/A	Erg	N/A	N/A	N/A	24194598	JASPAR	mm9	1	chr19	5601920	5601930
OREG0622289	Mus musculus	N/A	TRANSCRIPTION FACTOR BINDING SITE	N/A	N/A	N/A	Erg	N/A	N/A	N/A	24194598	JASPAR	mm10	1	chr19	5731719	5731729
OREG0622289	Mus musculus	N/A	TRANSCRIPTION FACTOR BINDING SITE	N/A	N/A	N/A	Erg	N/A	N/A	N/A	24194598	JASPAR	mm8	1	chr19	5731719	5731729
OREG0622289	Mus musculus	N/A	TRANSCRIPTION FACTOR BINDING SITE	N/A	N/A	N/A	Erg	N/A	N/A	N/A	24194598	JASPAR	mm9	1	chr19	5731719	5731729
OREG0622290	Mus musculus	N/A	TRANSCRIPTION FACTOR BINDING SITE	N/A	N/A	N/A	Erg	N/A	N/A	N/A	24194598	JASPAR	mm10	-1	chr19	6057944	6057954
OREG0622290	Mus musculus	N/A	TRANSCRIPTION FACTOR BINDING SITE	N/A	N/A	N/A	Erg	N/A	N/A	N/A	24194598	JASPAR	mm8	-1	chr19	6057944	6057954
OREG0622290	Mus musculus	N/A	TRANSCRIPTION FACTOR BINDING SITE	N/A	N/A	N/A	Erg	N/A	N/A	N/A	24194598	JASPAR	mm9	-1	chr19	6057944	6057954
OREG0622291	Mus musculus	N/A	TRANSCRIPTION FACTOR BINDING SITE	N/A	N/A	N/A	Erg	N/A	N/A	N/A	24194598	JASPAR	mm10	1	chr19	6348840	6348850
OREG0622291	Mus musculus	N/A	TRANSCRIPTION FACTOR BINDING SITE	N/A	N/A	N/A	Erg	N/A	N/A	N/A	24194598	JASPAR	mm8	1	chr19	6348840	6348850
OREG0622291	Mus musculus	N/A	TRANSCRIPTION FACTOR BINDING SITE	N/A	N/A	N/A	Erg	N/A	N/A	N/A	24194598	JASPAR	mm9	1	chr19	6348840	6348850
OREG0622292	Mus musculus	N/A	TRANSCRIPTION FACTOR BINDING SITE	N/A	N/A	N/A	Erg	N/A	N/A	N/A	24194598	JASPAR	mm10	1	chr19	6373989	6373999
OREG0622292	Mus musculus	N/A	TRANSCRIPTION FACTOR BINDING SITE	N/A	N/A	N/A	Erg	N/A	N/A	N/A	24194598	JASPAR	mm8	1	chr19	6373989	6373999
OREG0622292	Mus musculus	N/A	TRANSCRIPTION FACTOR BINDING SITE	N/A	N/A	N/A	Erg	N/A	N/A	N/A	24194598	JASPAR	mm9	1	chr19	6373989	6373999
OREG0622293	Mus musculus	N/A	TRANSCRIPTION FACTOR BINDING SITE	N/A	N/A	N/A	Erg	N/A	N/A	N/A	24194598	JASPAR	mm10	-1	chr19	6921797	6921807
OREG0622293	Mus musculus	N/A	TRANSCRIPTION FACTOR BINDING SITE	N/A	N/A	N/A	Erg	N/A	N/A	N/A	24194598	JASPAR	mm8	-1	chr19	6988841	6988851
OREG0622293	Mus musculus	N/A	TRANSCRIPTION FACTOR BINDING SITE	N/A	N/A	N/A	Erg	N/A	N/A	N/A	24194598	JASPAR	mm9	-1	chr19	6996287	6996297
OREG0622294	Mus musculus	N/A	TRANSCRIPTION FACTOR BINDING SITE	N/A	N/A	N/A	Erg	N/A	N/A	N/A	24194598	JASPAR	mm10	-1	chr19	8880855	8880865
OREG0622294	Mus musculus	N/A	TRANSCRIPTION FACTOR BINDING SITE	N/A	N/A	N/A	Erg	N/A	N/A	N/A	24194598	JASPAR	mm8	-1	chr19	8947900	8947910
OREG0622294	Mus musculus	N/A	TRANSCRIPTION FACTOR BINDING SITE	N/A	N/A	N/A	Erg	N/A	N/A	N/A	24194598	JASPAR	mm9	-1	chr19	8955345	8955355
OREG0622295	Mus musculus	N/A	TRANSCRIPTION FACTOR BINDING SITE	N/A	N/A	N/A	Erg	N/A	N/A	N/A	24194598	JASPAR	mm10	1	chr19	9931305	9931315
OREG0622295	Mus musculus	N/A	TRANSCRIPTION FACTOR BINDING SITE	N/A	N/A	N/A	Erg	N/A	N/A	N/A	24194598	JASPAR	mm8	1	chr19	9998350	9998360
OREG0622295	Mus musculus	N/A	TRANSCRIPTION FACTOR BINDING SITE	N/A	N/A	N/A	Erg	N/A	N/A	N/A	24194598	JASPAR	mm9	1	chr19	10005795	10005805
OREG0622296	Mus musculus	N/A	TRANSCRIPTION FACTOR BINDING SITE	N/A	N/A	N/A	Erg	N/A	N/A	N/A	24194598	JASPAR	mm10	-1	chr19	9978521	9978531
OREG0622296	Mus musculus	N/A	TRANSCRIPTION FACTOR BINDING SITE	N/A	N/A	N/A	Erg	N/A	N/A	N/A	24194598	JASPAR	mm8	-1	chr19	10045566	10045576
OREG0622296	Mus musculus	N/A	TRANSCRIPTION FACTOR BINDING SITE	N/A	N/A	N/A	Erg	N/A	N/A	N/A	24194598	JASPAR	mm9	-1	chr19	10053011	10053021
OREG0622297	Mus musculus	N/A	TRANSCRIPTION FACTOR BINDING SITE	N/A	N/A	N/A	Erg	N/A	N/A	N/A	24194598	JASPAR	mm10	-1	chr19	10740816	10740826
OREG0622297	Mus musculus	N/A	TRANSCRIPTION FACTOR BINDING SITE	N/A	N/A	N/A	Erg	N/A	N/A	N/A	24194598	JASPAR	mm8	-1	chr19	10807861	10807871
OREG0622297	Mus musculus	N/A	TRANSCRIPTION FACTOR BINDING SITE	N/A	N/A	N/A	Erg	N/A	N/A	N/A	24194598	JASPAR	mm9	-1	chr19	10815306	10815316
OREG0622298	Mus musculus	N/A	TRANSCRIPTION FACTOR BINDING SITE	N/A	N/A	N/A	Erg	N/A	N/A	N/A	24194598	JASPAR	mm10	1	chr19	10740854	10740864
OREG0622298	Mus musculus	N/A	TRANSCRIPTION FACTOR BINDING SITE	N/A	N/A	N/A	Erg	N/A	N/A	N/A	24194598	JASPAR	mm8	1	chr19	10807899	10807909
OREG0622298	Mus musculus	N/A	TRANSCRIPTION FACTOR BINDING SITE	N/A	N/A	N/A	Erg	N/A	N/A	N/A	24194598	JASPAR	mm9	1	chr19	10815344	10815354
OREG0622299	Mus musculus	N/A	TRANSCRIPTION FACTOR BINDING SITE	N/A	N/A	N/A	Erg	N/A	N/A	N/A	24194598	JASPAR	mm10	1	chr19	11912591	11912601
OREG0622299	Mus musculus	N/A	TRANSCRIPTION FACTOR BINDING SITE	N/A	N/A	N/A	Erg	N/A	N/A	N/A	24194598	JASPAR	mm8	1	chr19	11979636	11979646
OREG0622299	Mus musculus	N/A	TRANSCRIPTION FACTOR BINDING SITE	N/A	N/A	N/A	Erg	N/A	N/A	N/A	24194598	JASPAR	mm9	1	chr19	11987081	11987091
OREG0622300	Mus musculus	N/A	TRANSCRIPTION FACTOR BINDING SITE	N/A	N/A	N/A	Erg	N/A	N/A	N/A	24194598	JASPAR	mm10	1	chr19	12026752	12026762
OREG0622300	Mus musculus	N/A	TRANSCRIPTION FACTOR BINDING SITE	N/A	N/A	N/A	Erg	N/A	N/A	N/A	24194598	JASPAR	mm8	1	chr19	12093797	12093807
OREG0622300	Mus musculus	N/A	TRANSCRIPTION FACTOR BINDING SITE	N/A	N/A	N/A	Erg	N/A	N/A	N/A	24194598	JASPAR	mm9	1	chr19	12101242	12101252
OREG0622301	Mus musculus	N/A	TRANSCRIPTION FACTOR BINDING SITE	N/A	N/A	N/A	Erg	N/A	N/A	N/A	24194598	JASPAR	mm10	1	chr19	15904317	15904327
OREG0622301	Mus musculus	N/A	TRANSCRIPTION FACTOR BINDING SITE	N/A	N/A	N/A	Erg	N/A	N/A	N/A	24194598	JASPAR	mm8	1	chr19	15971336	15971346
OREG0622301	Mus musculus	N/A	TRANSCRIPTION FACTOR BINDING SITE	N/A	N/A	N/A	Erg	N/A	N/A	N/A	24194598	JASPAR	mm9	1	chr19	15978807	15978817
OREG0622302	Mus musculus	N/A	TRANSCRIPTION FACTOR BINDING SITE	N/A	N/A	N/A	Erg	N/A	N/A	N/A	24194598	JASPAR	mm10	1	chr19	16956098	16956108
OREG0622302	Mus musculus	N/A	TRANSCRIPTION FACTOR BINDING SITE	N/A	N/A	N/A	Erg	N/A	N/A	N/A	24194598	JASPAR	mm8	1	chr19	17023117	17023127
OREG0622302	Mus musculus	N/A	TRANSCRIPTION FACTOR BINDING SITE	N/A	N/A	N/A	Erg	N/A	N/A	N/A	24194598	JASPAR	mm9	1	chr19	17030588	17030598
OREG0622303	Mus musculus	N/A	TRANSCRIPTION FACTOR BINDING SITE	N/A	N/A	N/A	Erg	N/A	N/A	N/A	24194598	JASPAR	mm10	-1	chr19	26129073	26129083
OREG0622303	Mus musculus	N/A	TRANSCRIPTION FACTOR BINDING SITE	N/A	N/A	N/A	Erg	N/A	N/A	N/A	24194598	JASPAR	mm8	-1	chr19	26196170	26196180
OREG0622303	Mus musculus	N/A	TRANSCRIPTION FACTOR BINDING SITE	N/A	N/A	N/A	Erg	N/A	N/A	N/A	24194598	JASPAR	mm9	-1	chr19	26203563	26203573
OREG0622304	Mus musculus	N/A	TRANSCRIPTION FACTOR BINDING SITE	N/A	N/A	N/A	Erg	N/A	N/A	N/A	24194598	JASPAR	mm10	-1	chr19	26129092	26129102
OREG0622304	Mus musculus	N/A	TRANSCRIPTION FACTOR BINDING SITE	N/A	N/A	N/A	Erg	N/A	N/A	N/A	24194598	JASPAR	mm8	-1	chr19	26196189	26196199
OREG0622304	Mus musculus	N/A	TRANSCRIPTION FACTOR BINDING SITE	N/A	N/A	N/A	Erg	N/A	N/A	N/A	24194598	JASPAR	mm9	-1	chr19	26203582	26203592
OREG0622305	Mus musculus	N/A	TRANSCRIPTION FACTOR BINDING SITE	N/A	N/A	N/A	Erg	N/A	N/A	N/A	24194598	JASPAR	mm10	-1	chr19	32304214	32304224
OREG0622305	Mus musculus	N/A	TRANSCRIPTION FACTOR BINDING SITE	N/A	N/A	N/A	Erg	N/A	N/A	N/A	24194598	JASPAR	mm8	-1	chr19	32370211	32370221
OREG0622305	Mus musculus	N/A	TRANSCRIPTION FACTOR BINDING SITE	N/A	N/A	N/A	Erg	N/A	N/A	N/A	24194598	JASPAR	mm9	-1	chr19	32378704	32378714
OREG0622306	Mus musculus	N/A	TRANSCRIPTION FACTOR BINDING SITE	N/A	N/A	N/A	Erg	N/A	N/A	N/A	24194598	JASPAR	mm10	1	chr19	32604396	32604406
OREG0622306	Mus musculus	N/A	TRANSCRIPTION FACTOR BINDING SITE	N/A	N/A	N/A	Erg	N/A	N/A	N/A	24194598	JASPAR	mm8	1	chr19	32670393	32670403
OREG0622306	Mus musculus	N/A	TRANSCRIPTION FACTOR BINDING SITE	N/A	N/A	N/A	Erg	N/A	N/A	N/A	24194598	JASPAR	mm9	1	chr19	32678886	32678896
OREG0622307	Mus musculus	N/A	TRANSCRIPTION FACTOR BINDING SITE	N/A	N/A	N/A	Erg	N/A	N/A	N/A	24194598	JASPAR	mm10	-1	chr19	32964198	32964208
OREG0622307	Mus musculus	N/A	TRANSCRIPTION FACTOR BINDING SITE	N/A	N/A	N/A	Erg	N/A	N/A	N/A	24194598	JASPAR	mm8	-1	chr19	33030195	33030205
OREG0622307	Mus musculus	N/A	TRANSCRIPTION FACTOR BINDING SITE	N/A	N/A	N/A	Erg	N/A	N/A	N/A	24194598	JASPAR	mm9	-1	chr19	33038688	33038698
OREG0622308	Mus musculus	N/A	TRANSCRIPTION FACTOR BINDING SITE	N/A	N/A	N/A	Erg	N/A	N/A	N/A	24194598	JASPAR	mm10	-1	chr19	33177157	33177167
OREG0622308	Mus musculus	N/A	TRANSCRIPTION FACTOR BINDING SITE	N/A	N/A	N/A	Erg	N/A	N/A	N/A	24194598	JASPAR	mm8	-1	chr19	33243154	33243164
OREG0622308	Mus musculus	N/A	TRANSCRIPTION FACTOR BINDING SITE	N/A	N/A	N/A	Erg	N/A	N/A	N/A	24194598	JASPAR	mm9	-1	chr19	33251647	33251657
OREG0622309	Mus musculus	N/A	TRANSCRIPTION FACTOR BINDING SITE	N/A	N/A	N/A	Erg	N/A	N/A	N/A	24194598	JASPAR	mm10	1	chr19	41990007	41990017
OREG0622309	Mus musculus	N/A	TRANSCRIPTION FACTOR BINDING SITE	N/A	N/A	N/A	Erg	N/A	N/A	N/A	24194598	JASPAR	mm8	1	chr19	42043318	42043328
OREG0622309	Mus musculus	N/A	TRANSCRIPTION FACTOR BINDING SITE	N/A	N/A	N/A	Erg	N/A	N/A	N/A	24194598	JASPAR	mm9	1	chr19	42064497	42064507
OREG0622310	Mus musculus	N/A	TRANSCRIPTION FACTOR BINDING SITE	N/A	N/A	N/A	Erg	N/A	N/A	N/A	24194598	JASPAR	mm10	1	chr19	46056814	46056824
OREG0622310	Mus musculus	N/A	TRANSCRIPTION FACTOR BINDING SITE	N/A	N/A	N/A	Erg	N/A	N/A	N/A	24194598	JASPAR	mm8	1	chr19	46110125	46110135
OREG0622310	Mus musculus	N/A	TRANSCRIPTION FACTOR BINDING SITE	N/A	N/A	N/A	Erg	N/A	N/A	N/A	24194598	JASPAR	mm9	1	chr19	46131304	46131314
OREG0622311	Mus musculus	N/A	TRANSCRIPTION FACTOR BINDING SITE	N/A	N/A	N/A	Erg	N/A	N/A	N/A	24194598	JASPAR	mm10	-1	chr19	46339359	46339369
OREG0622311	Mus musculus	N/A	TRANSCRIPTION FACTOR BINDING SITE	N/A	N/A	N/A	Erg	N/A	N/A	N/A	24194598	JASPAR	mm8	-1	chr19	46392670	46392680
OREG0622311	Mus musculus	N/A	TRANSCRIPTION FACTOR BINDING SITE	N/A	N/A	N/A	Erg	N/A	N/A	N/A	24194598	JASPAR	mm9	-1	chr19	46413849	46413859
OREG0622312	Mus musculus	N/A	TRANSCRIPTION FACTOR BINDING SITE	N/A	N/A	N/A	Erg	N/A	N/A	N/A	24194598	JASPAR	mm10	-1	chr19	56782671	56782681
OREG0622312	Mus musculus	N/A	TRANSCRIPTION FACTOR BINDING SITE	N/A	N/A	N/A	Erg	N/A	N/A	N/A	24194598	JASPAR	mm8	-1	chr19	56835921	56835931
OREG0622312	Mus musculus	N/A	TRANSCRIPTION FACTOR BINDING SITE	N/A	N/A	N/A	Erg	N/A	N/A	N/A	24194598	JASPAR	mm9	-1	chr19	56857161	56857171
OREG0622313	Mus musculus	N/A	TRANSCRIPTION FACTOR BINDING SITE	N/A	N/A	N/A	Erg	N/A	N/A	N/A	24194598	JASPAR	mm10	1	chr2	3185483	3185493
OREG0622313	Mus musculus	N/A	TRANSCRIPTION FACTOR BINDING SITE	N/A	N/A	N/A	Erg	N/A	N/A	N/A	24194598	JASPAR	mm8	1	chr2	3102755	3102765
OREG0622313	Mus musculus	N/A	TRANSCRIPTION FACTOR BINDING SITE	N/A	N/A	N/A	Erg	N/A	N/A	N/A	24194598	JASPAR	mm9	1	chr2	3102755	3102765
OREG0622314	Mus musculus	N/A	TRANSCRIPTION FACTOR BINDING SITE	N/A	N/A	N/A	Erg	N/A	N/A	N/A	24194598	JASPAR	mm10	-1	chr2	3185514	3185524
OREG0622314	Mus musculus	N/A	TRANSCRIPTION FACTOR BINDING SITE	N/A	N/A	N/A	Erg	N/A	N/A	N/A	24194598	JASPAR	mm8	-1	chr2	3102786	3102796
OREG0622314	Mus musculus	N/A	TRANSCRIPTION FACTOR BINDING SITE	N/A	N/A	N/A	Erg	N/A	N/A	N/A	24194598	JASPAR	mm9	-1	chr2	3102786	3102796
OREG0622315	Mus musculus	N/A	TRANSCRIPTION FACTOR BINDING SITE	N/A	N/A	N/A	Erg	N/A	N/A	N/A	24194598	JASPAR	mm10	-1	chr2	5801467	5801477
OREG0622315	Mus musculus	N/A	TRANSCRIPTION FACTOR BINDING SITE	N/A	N/A	N/A	Erg	N/A	N/A	N/A	24194598	JASPAR	mm8	-1	chr2	5718739	5718749
OREG0622315	Mus musculus	N/A	TRANSCRIPTION FACTOR BINDING SITE	N/A	N/A	N/A	Erg	N/A	N/A	N/A	24194598	JASPAR	mm9	-1	chr2	5722513	5722523
OREG0622316	Mus musculus	N/A	TRANSCRIPTION FACTOR BINDING SITE	N/A	N/A	N/A	Erg	N/A	N/A	N/A	24194598	JASPAR	mm10	-1	chr2	5801501	5801511
OREG0622316	Mus musculus	N/A	TRANSCRIPTION FACTOR BINDING SITE	N/A	N/A	N/A	Erg	N/A	N/A	N/A	24194598	JASPAR	mm8	-1	chr2	5718773	5718783
OREG0622316	Mus musculus	N/A	TRANSCRIPTION FACTOR BINDING SITE	N/A	N/A	N/A	Erg	N/A	N/A	N/A	24194598	JASPAR	mm9	-1	chr2	5722547	5722557
OREG0622317	Mus musculus	N/A	TRANSCRIPTION FACTOR BINDING SITE	N/A	N/A	N/A	Erg	N/A	N/A	N/A	24194598	JASPAR	mm10	1	chr2	11226709	11226719
OREG0622317	Mus musculus	N/A	TRANSCRIPTION FACTOR BINDING SITE	N/A	N/A	N/A	Erg	N/A	N/A	N/A	24194598	JASPAR	mm8	1	chr2	11144562	11144572
OREG0622317	Mus musculus	N/A	TRANSCRIPTION FACTOR BINDING SITE	N/A	N/A	N/A	Erg	N/A	N/A	N/A	24194598	JASPAR	mm9	1	chr2	11148336	11148346
OREG0622318	Mus musculus	N/A	TRANSCRIPTION FACTOR BINDING SITE	N/A	N/A	N/A	Erg	N/A	N/A	N/A	24194598	JASPAR	mm10	1	chr2	11778470	11778480
OREG0622318	Mus musculus	N/A	TRANSCRIPTION FACTOR BINDING SITE	N/A	N/A	N/A	Erg	N/A	N/A	N/A	24194598	JASPAR	mm8	1	chr2	11696323	11696333
OREG0622318	Mus musculus	N/A	TRANSCRIPTION FACTOR BINDING SITE	N/A	N/A	N/A	Erg	N/A	N/A	N/A	24194598	JASPAR	mm9	1	chr2	11700097	11700107
OREG0622319	Mus musculus	N/A	TRANSCRIPTION FACTOR BINDING SITE	N/A	N/A	N/A	Erg	N/A	N/A	N/A	24194598	JASPAR	mm10	-1	chr2	12294308	12294318
OREG0622319	Mus musculus	N/A	TRANSCRIPTION FACTOR BINDING SITE	N/A	N/A	N/A	Erg	N/A	N/A	N/A	24194598	JASPAR	mm8	-1	chr2	12212161	12212171
OREG0622319	Mus musculus	N/A	TRANSCRIPTION FACTOR BINDING SITE	N/A	N/A	N/A	Erg	N/A	N/A	N/A	24194598	JASPAR	mm9	-1	chr2	12215935	12215945
OREG0622320	Mus musculus	N/A	TRANSCRIPTION FACTOR BINDING SITE	N/A	N/A	N/A	Erg	N/A	N/A	N/A	24194598	JASPAR	mm10	1	chr2	20899523	20899533
OREG0622320	Mus musculus	N/A	TRANSCRIPTION FACTOR BINDING SITE	N/A	N/A	N/A	Erg	N/A	N/A	N/A	24194598	JASPAR	mm8	1	chr2	20817277	20817287
OREG0622320	Mus musculus	N/A	TRANSCRIPTION FACTOR BINDING SITE	N/A	N/A	N/A	Erg	N/A	N/A	N/A	24194598	JASPAR	mm9	1	chr2	20821150	20821160
OREG0622321	Mus musculus	N/A	TRANSCRIPTION FACTOR BINDING SITE	N/A	N/A	N/A	Erg	N/A	N/A	N/A	24194598	JASPAR	mm10	1	chr2	21223203	21223213
OREG0622321	Mus musculus	N/A	TRANSCRIPTION FACTOR BINDING SITE	N/A	N/A	N/A	Erg	N/A	N/A	N/A	24194598	JASPAR	mm8	1	chr2	21140957	21140967
OREG0622321	Mus musculus	N/A	TRANSCRIPTION FACTOR BINDING SITE	N/A	N/A	N/A	Erg	N/A	N/A	N/A	24194598	JASPAR	mm9	1	chr2	21144830	21144840
OREG0622322	Mus musculus	N/A	TRANSCRIPTION FACTOR BINDING SITE	N/A	N/A	N/A	Erg	N/A	N/A	N/A	24194598	JASPAR	mm10	-1	chr2	28173641	28173651
OREG0622322	Mus musculus	N/A	TRANSCRIPTION FACTOR BINDING SITE	N/A	N/A	N/A	Erg	N/A	N/A	N/A	24194598	JASPAR	mm8	-1	chr2	27995650	27995660
OREG0622322	Mus musculus	N/A	TRANSCRIPTION FACTOR BINDING SITE	N/A	N/A	N/A	Erg	N/A	N/A	N/A	24194598	JASPAR	mm9	-1	chr2	28029161	28029171
OREG0622323	Mus musculus	N/A	TRANSCRIPTION FACTOR BINDING SITE	N/A	N/A	N/A	Erg	N/A	N/A	N/A	24194598	JASPAR	mm10	1	chr2	28699675	28699685
OREG0622323	Mus musculus	N/A	TRANSCRIPTION FACTOR BINDING SITE	N/A	N/A	N/A	Erg	N/A	N/A	N/A	24194598	JASPAR	mm8	1	chr2	28521684	28521694
OREG0622323	Mus musculus	N/A	TRANSCRIPTION FACTOR BINDING SITE	N/A	N/A	N/A	Erg	N/A	N/A	N/A	24194598	JASPAR	mm9	1	chr2	28555195	28555205
OREG0622324	Mus musculus	N/A	TRANSCRIPTION FACTOR BINDING SITE	N/A	N/A	N/A	Erg	N/A	N/A	N/A	24194598	JASPAR	mm10	-1	chr2	30066280	30066290
OREG0622324	Mus musculus	N/A	TRANSCRIPTION FACTOR BINDING SITE	N/A	N/A	N/A	Erg	N/A	N/A	N/A	24194598	JASPAR	mm8	-1	chr2	29888289	29888299
OREG0622324	Mus musculus	N/A	TRANSCRIPTION FACTOR BINDING SITE	N/A	N/A	N/A	Erg	N/A	N/A	N/A	24194598	JASPAR	mm9	-1	chr2	29921800	29921810
OREG0622325	Mus musculus	N/A	TRANSCRIPTION FACTOR BINDING SITE	N/A	N/A	N/A	Erg	N/A	N/A	N/A	24194598	JASPAR	mm10	1	chr2	30769341	30769351
OREG0622325	Mus musculus	N/A	TRANSCRIPTION FACTOR BINDING SITE	N/A	N/A	N/A	Erg	N/A	N/A	N/A	24194598	JASPAR	mm8	1	chr2	30591350	30591360
OREG0622325	Mus musculus	N/A	TRANSCRIPTION FACTOR BINDING SITE	N/A	N/A	N/A	Erg	N/A	N/A	N/A	24194598	JASPAR	mm9	1	chr2	30624861	30624871
OREG0622326	Mus musculus	N/A	TRANSCRIPTION FACTOR BINDING SITE	N/A	N/A	N/A	Erg	N/A	N/A	N/A	24194598	JASPAR	mm10	1	chr2	31464351	31464361
OREG0622326	Mus musculus	N/A	TRANSCRIPTION FACTOR BINDING SITE	N/A	N/A	N/A	Erg	N/A	N/A	N/A	24194598	JASPAR	mm8	1	chr2	31286360	31286370
OREG0622326	Mus musculus	N/A	TRANSCRIPTION FACTOR BINDING SITE	N/A	N/A	N/A	Erg	N/A	N/A	N/A	24194598	JASPAR	mm9	1	chr2	31319871	31319881
OREG0622327	Mus musculus	N/A	TRANSCRIPTION FACTOR BINDING SITE	N/A	N/A	N/A	Erg	N/A	N/A	N/A	24194598	JASPAR	mm10	1	chr2	31464373	31464383
OREG0622327	Mus musculus	N/A	TRANSCRIPTION FACTOR BINDING SITE	N/A	N/A	N/A	Erg	N/A	N/A	N/A	24194598	JASPAR	mm8	1	chr2	31286382	31286392
OREG0622327	Mus musculus	N/A	TRANSCRIPTION FACTOR BINDING SITE	N/A	N/A	N/A	Erg	N/A	N/A	N/A	24194598	JASPAR	mm9	1	chr2	31319893	31319903
OREG0622328	Mus musculus	N/A	TRANSCRIPTION FACTOR BINDING SITE	N/A	N/A	N/A	Erg	N/A	N/A	N/A	24194598	JASPAR	mm10	1	chr2	31727325	31727335
OREG0622328	Mus musculus	N/A	TRANSCRIPTION FACTOR BINDING SITE	N/A	N/A	N/A	Erg	N/A	N/A	N/A	24194598	JASPAR	mm8	1	chr2	31549334	31549344
OREG0622328	Mus musculus	N/A	TRANSCRIPTION FACTOR BINDING SITE	N/A	N/A	N/A	Erg	N/A	N/A	N/A	24194598	JASPAR	mm9	1	chr2	31582845	31582855
OREG0622329	Mus musculus	N/A	TRANSCRIPTION FACTOR BINDING SITE	N/A	N/A	N/A	Erg	N/A	N/A	N/A	24194598	JASPAR	mm10	-1	chr2	32493624	32493634
OREG0622329	Mus musculus	N/A	TRANSCRIPTION FACTOR BINDING SITE	N/A	N/A	N/A	Erg	N/A	N/A	N/A	24194598	JASPAR	mm8	-1	chr2	32315633	32315643
OREG0622329	Mus musculus	N/A	TRANSCRIPTION FACTOR BINDING SITE	N/A	N/A	N/A	Erg	N/A	N/A	N/A	24194598	JASPAR	mm9	-1	chr2	32349144	32349154
OREG0622330	Mus musculus	N/A	TRANSCRIPTION FACTOR BINDING SITE	N/A	N/A	N/A	Erg	N/A	N/A	N/A	24194598	JASPAR	mm10	-1	chr2	32884790	32884800
OREG0622330	Mus musculus	N/A	TRANSCRIPTION FACTOR BINDING SITE	N/A	N/A	N/A	Erg	N/A	N/A	N/A	24194598	JASPAR	mm8	-1	chr2	32706799	32706809
OREG0622330	Mus musculus	N/A	TRANSCRIPTION FACTOR BINDING SITE	N/A	N/A	N/A	Erg	N/A	N/A	N/A	24194598	JASPAR	mm9	-1	chr2	32740310	32740320
OREG0622331	Mus musculus	N/A	TRANSCRIPTION FACTOR BINDING SITE	N/A	N/A	N/A	Erg	N/A	N/A	N/A	24194598	JASPAR	mm10	-1	chr2	32888811	32888821
OREG0622331	Mus musculus	N/A	TRANSCRIPTION FACTOR BINDING SITE	N/A	N/A	N/A	Erg	N/A	N/A	N/A	24194598	JASPAR	mm8	-1	chr2	32710820	32710830
OREG0622331	Mus musculus	N/A	TRANSCRIPTION FACTOR BINDING SITE	N/A	N/A	N/A	Erg	N/A	N/A	N/A	24194598	JASPAR	mm9	-1	chr2	32744331	32744341
OREG0622332	Mus musculus	N/A	TRANSCRIPTION FACTOR BINDING SITE	N/A	N/A	N/A	Erg	N/A	N/A	N/A	24194598	JASPAR	mm10	1	chr2	33429500	33429510
OREG0622332	Mus musculus	N/A	TRANSCRIPTION FACTOR BINDING SITE	N/A	N/A	N/A	Erg	N/A	N/A	N/A	24194598	JASPAR	mm8	1	chr2	33251509	33251519
OREG0622332	Mus musculus	N/A	TRANSCRIPTION FACTOR BINDING SITE	N/A	N/A	N/A	Erg	N/A	N/A	N/A	24194598	JASPAR	mm9	1	chr2	33285020	33285030
OREG0622333	Mus musculus	N/A	TRANSCRIPTION FACTOR BINDING SITE	N/A	N/A	N/A	Erg	N/A	N/A	N/A	24194598	JASPAR	mm10	1	chr2	33429528	33429538
OREG0622333	Mus musculus	N/A	TRANSCRIPTION FACTOR BINDING SITE	N/A	N/A	N/A	Erg	N/A	N/A	N/A	24194598	JASPAR	mm8	1	chr2	33251537	33251547
OREG0622333	Mus musculus	N/A	TRANSCRIPTION FACTOR BINDING SITE	N/A	N/A	N/A	Erg	N/A	N/A	N/A	24194598	JASPAR	mm9	1	chr2	33285048	33285058
OREG0622334	Mus musculus	N/A	TRANSCRIPTION FACTOR BINDING SITE	N/A	N/A	N/A	Erg	N/A	N/A	N/A	24194598	JASPAR	mm10	-1	chr2	35327070	35327080
OREG0622334	Mus musculus	N/A	TRANSCRIPTION FACTOR BINDING SITE	N/A	N/A	N/A	Erg	N/A	N/A	N/A	24194598	JASPAR	mm8	-1	chr2	35149079	35149089
OREG0622334	Mus musculus	N/A	TRANSCRIPTION FACTOR BINDING SITE	N/A	N/A	N/A	Erg	N/A	N/A	N/A	24194598	JASPAR	mm9	-1	chr2	35182590	35182600
OREG0622335	Mus musculus	N/A	TRANSCRIPTION FACTOR BINDING SITE	N/A	N/A	N/A	Erg	N/A	N/A	N/A	24194598	JASPAR	mm10	1	chr2	35480261	35480271
OREG0622335	Mus musculus	N/A	TRANSCRIPTION FACTOR BINDING SITE	N/A	N/A	N/A	Erg	N/A	N/A	N/A	24194598	JASPAR	mm8	1	chr2	35302270	35302280
OREG0622335	Mus musculus	N/A	TRANSCRIPTION FACTOR BINDING SITE	N/A	N/A	N/A	Erg	N/A	N/A	N/A	24194598	JASPAR	mm9	1	chr2	35335781	35335791
OREG0622336	Mus musculus	N/A	TRANSCRIPTION FACTOR BINDING SITE	N/A	N/A	N/A	Erg	N/A	N/A	N/A	24194598	JASPAR	mm10	1	chr2	36198714	36198724
OREG0622336	Mus musculus	N/A	TRANSCRIPTION FACTOR BINDING SITE	N/A	N/A	N/A	Erg	N/A	N/A	N/A	24194598	JASPAR	mm8	1	chr2	36020723	36020733
OREG0622336	Mus musculus	N/A	TRANSCRIPTION FACTOR BINDING SITE	N/A	N/A	N/A	Erg	N/A	N/A	N/A	24194598	JASPAR	mm9	1	chr2	36054234	36054244
OREG0622337	Mus musculus	N/A	TRANSCRIPTION FACTOR BINDING SITE	N/A	N/A	N/A	Erg	N/A	N/A	N/A	24194598	JASPAR	mm10	1	chr2	36231097	36231107
OREG0622337	Mus musculus	N/A	TRANSCRIPTION FACTOR BINDING SITE	N/A	N/A	N/A	Erg	N/A	N/A	N/A	24194598	JASPAR	mm8	1	chr2	36053106	36053116
OREG0622337	Mus musculus	N/A	TRANSCRIPTION FACTOR BINDING SITE	N/A	N/A	N/A	Erg	N/A	N/A	N/A	24194598	JASPAR	mm9	1	chr2	36086617	36086627
OREG0622338	Mus musculus	N/A	TRANSCRIPTION FACTOR BINDING SITE	N/A	N/A	N/A	Erg	N/A	N/A	N/A	24194598	JASPAR	mm10	1	chr2	43836118	43836128
OREG0622338	Mus musculus	N/A	TRANSCRIPTION FACTOR BINDING SITE	N/A	N/A	N/A	Erg	N/A	N/A	N/A	24194598	JASPAR	mm8	1	chr2	43658127	43658137
OREG0622338	Mus musculus	N/A	TRANSCRIPTION FACTOR BINDING SITE	N/A	N/A	N/A	Erg	N/A	N/A	N/A	24194598	JASPAR	mm9	1	chr2	43691638	43691648
OREG0622339	Mus musculus	N/A	TRANSCRIPTION FACTOR BINDING SITE	N/A	N/A	N/A	Erg	N/A	N/A	N/A	24194598	JASPAR	mm10	1	chr2	46171312	46171322
OREG0622339	Mus musculus	N/A	TRANSCRIPTION FACTOR BINDING SITE	N/A	N/A	N/A	Erg	N/A	N/A	N/A	24194598	JASPAR	mm8	1	chr2	45993321	45993331
OREG0622339	Mus musculus	N/A	TRANSCRIPTION FACTOR BINDING SITE	N/A	N/A	N/A	Erg	N/A	N/A	N/A	24194598	JASPAR	mm9	1	chr2	46026832	46026842
OREG0622340	Mus musculus	N/A	TRANSCRIPTION FACTOR BINDING SITE	N/A	N/A	N/A	Erg	N/A	N/A	N/A	24194598	JASPAR	mm10	1	chr2	57690066	57690076
OREG0622340	Mus musculus	N/A	TRANSCRIPTION FACTOR BINDING SITE	N/A	N/A	N/A	Erg	N/A	N/A	N/A	24194598	JASPAR	mm8	1	chr2	57505452	57505462
OREG0622340	Mus musculus	N/A	TRANSCRIPTION FACTOR BINDING SITE	N/A	N/A	N/A	Erg	N/A	N/A	N/A	24194598	JASPAR	mm9	1	chr2	57542477	57542487
OREG0622341	Mus musculus	N/A	TRANSCRIPTION FACTOR BINDING SITE	N/A	N/A	N/A	Erg	N/A	N/A	N/A	24194598	JASPAR	mm10	1	chr2	68782528	68782538
OREG0622341	Mus musculus	N/A	TRANSCRIPTION FACTOR BINDING SITE	N/A	N/A	N/A	Erg	N/A	N/A	N/A	24194598	JASPAR	mm8	1	chr2	68583367	68583377
OREG0622341	Mus musculus	N/A	TRANSCRIPTION FACTOR BINDING SITE	N/A	N/A	N/A	Erg	N/A	N/A	N/A	24194598	JASPAR	mm9	1	chr2	68620585	68620595
OREG0622342	Mus musculus	N/A	TRANSCRIPTION FACTOR BINDING SITE	N/A	N/A	N/A	Erg	N/A	N/A	N/A	24194598	JASPAR	mm10	1	chr2	68782601	68782611
OREG0622342	Mus musculus	N/A	TRANSCRIPTION FACTOR BINDING SITE	N/A	N/A	N/A	Erg	N/A	N/A	N/A	24194598	JASPAR	mm8	1	chr2	68583440	68583450
OREG0622342	Mus musculus	N/A	TRANSCRIPTION FACTOR BINDING SITE	N/A	N/A	N/A	Erg	N/A	N/A	N/A	24194598	JASPAR	mm9	1	chr2	68620658	68620668
OREG0622343	Mus musculus	N/A	TRANSCRIPTION FACTOR BINDING SITE	N/A	N/A	N/A	Erg	N/A	N/A	N/A	24194598	JASPAR	mm10	1	chr2	71627664	71627674
OREG0622343	Mus musculus	N/A	TRANSCRIPTION FACTOR BINDING SITE	N/A	N/A	N/A	Erg	N/A	N/A	N/A	24194598	JASPAR	mm8	1	chr2	71428503	71428513
OREG0622343	Mus musculus	N/A	TRANSCRIPTION FACTOR BINDING SITE	N/A	N/A	N/A	Erg	N/A	N/A	N/A	24194598	JASPAR	mm9	1	chr2	71465721	71465731
OREG0622344	Mus musculus	N/A	TRANSCRIPTION FACTOR BINDING SITE	N/A	N/A	N/A	Erg	N/A	N/A	N/A	24194598	JASPAR	mm10	-1	chr2	73818923	73818933
OREG0622344	Mus musculus	N/A	TRANSCRIPTION FACTOR BINDING SITE	N/A	N/A	N/A	Erg	N/A	N/A	N/A	24194598	JASPAR	mm8	-1	chr2	73619762	73619772
OREG0622344	Mus musculus	N/A	TRANSCRIPTION FACTOR BINDING SITE	N/A	N/A	N/A	Erg	N/A	N/A	N/A	24194598	JASPAR	mm9	-1	chr2	73656980	73656990
OREG0622345	Mus musculus	N/A	TRANSCRIPTION FACTOR BINDING SITE	N/A	N/A	N/A	Erg	N/A	N/A	N/A	24194598	JASPAR	mm10	1	chr2	79546434	79546444
OREG0622345	Mus musculus	N/A	TRANSCRIPTION FACTOR BINDING SITE	N/A	N/A	N/A	Erg	N/A	N/A	N/A	24194598	JASPAR	mm8	1	chr2	79347273	79347283
OREG0622345	Mus musculus	N/A	TRANSCRIPTION FACTOR BINDING SITE	N/A	N/A	N/A	Erg	N/A	N/A	N/A	24194598	JASPAR	mm9	1	chr2	79386591	79386601
OREG0622346	Mus musculus	N/A	TRANSCRIPTION FACTOR BINDING SITE	N/A	N/A	N/A	Erg	N/A	N/A	N/A	24194598	JASPAR	mm10	-1	chr2	79619133	79619143
OREG0622346	Mus musculus	N/A	TRANSCRIPTION FACTOR BINDING SITE	N/A	N/A	N/A	Erg	N/A	N/A	N/A	24194598	JASPAR	mm8	-1	chr2	79419972	79419982
OREG0622346	Mus musculus	N/A	TRANSCRIPTION FACTOR BINDING SITE	N/A	N/A	N/A	Erg	N/A	N/A	N/A	24194598	JASPAR	mm9	-1	chr2	79459290	79459300
OREG0622347	Mus musculus	N/A	TRANSCRIPTION FACTOR BINDING SITE	N/A	N/A	N/A	Erg	N/A	N/A	N/A	24194598	JASPAR	mm10	1	chr2	79763296	79763306
OREG0622347	Mus musculus	N/A	TRANSCRIPTION FACTOR BINDING SITE	N/A	N/A	N/A	Erg	N/A	N/A	N/A	24194598	JASPAR	mm8	1	chr2	79564135	79564145
OREG0622347	Mus musculus	N/A	TRANSCRIPTION FACTOR BINDING SITE	N/A	N/A	N/A	Erg	N/A	N/A	N/A	24194598	JASPAR	mm9	1	chr2	79603453	79603463
OREG0622348	Mus musculus	N/A	TRANSCRIPTION FACTOR BINDING SITE	N/A	N/A	N/A	Erg	N/A	N/A	N/A	24194598	JASPAR	mm10	1	chr2	84799383	84799393
OREG0622348	Mus musculus	N/A	TRANSCRIPTION FACTOR BINDING SITE	N/A	N/A	N/A	Erg	N/A	N/A	N/A	24194598	JASPAR	mm8	1	chr2	84600222	84600232
OREG0622348	Mus musculus	N/A	TRANSCRIPTION FACTOR BINDING SITE	N/A	N/A	N/A	Erg	N/A	N/A	N/A	24194598	JASPAR	mm9	1	chr2	84639540	84639550
OREG0622349	Mus musculus	N/A	TRANSCRIPTION FACTOR BINDING SITE	N/A	N/A	N/A	Erg	N/A	N/A	N/A	24194598	JASPAR	mm10	-1	chr2	91096662	91096672
OREG0622349	Mus musculus	N/A	TRANSCRIPTION FACTOR BINDING SITE	N/A	N/A	N/A	Erg	N/A	N/A	N/A	24194598	JASPAR	mm8	-1	chr2	90897501	90897511
OREG0622349	Mus musculus	N/A	TRANSCRIPTION FACTOR BINDING SITE	N/A	N/A	N/A	Erg	N/A	N/A	N/A	24194598	JASPAR	mm9	-1	chr2	90936819	90936829
OREG0622350	Mus musculus	N/A	TRANSCRIPTION FACTOR BINDING SITE	N/A	N/A	N/A	Erg	N/A	N/A	N/A	24194598	JASPAR	mm10	1	chr2	91963631	91963641
OREG0622350	Mus musculus	N/A	TRANSCRIPTION FACTOR BINDING SITE	N/A	N/A	N/A	Erg	N/A	N/A	N/A	24194598	JASPAR	mm8	1	chr2	91764470	91764480
OREG0622350	Mus musculus	N/A	TRANSCRIPTION FACTOR BINDING SITE	N/A	N/A	N/A	Erg	N/A	N/A	N/A	24194598	JASPAR	mm9	1	chr2	91803788	91803798
OREG0622351	Mus musculus	N/A	TRANSCRIPTION FACTOR BINDING SITE	N/A	N/A	N/A	Erg	N/A	N/A	N/A	24194598	JASPAR	mm10	-1	chr2	91965609	91965619
OREG0622351	Mus musculus	N/A	TRANSCRIPTION FACTOR BINDING SITE	N/A	N/A	N/A	Erg	N/A	N/A	N/A	24194598	JASPAR	mm8	-1	chr2	91766448	91766458
OREG0622351	Mus musculus	N/A	TRANSCRIPTION FACTOR BINDING SITE	N/A	N/A	N/A	Erg	N/A	N/A	N/A	24194598	JASPAR	mm9	-1	chr2	91805766	91805776
OREG0622352	Mus musculus	N/A	TRANSCRIPTION FACTOR BINDING SITE	N/A	N/A	N/A	Erg	N/A	N/A	N/A	24194598	JASPAR	mm10	-1	chr2	91965624	91965634
OREG0622352	Mus musculus	N/A	TRANSCRIPTION FACTOR BINDING SITE	N/A	N/A	N/A	Erg	N/A	N/A	N/A	24194598	JASPAR	mm8	-1	chr2	91766463	91766473
OREG0622352	Mus musculus	N/A	TRANSCRIPTION FACTOR BINDING SITE	N/A	N/A	N/A	Erg	N/A	N/A	N/A	24194598	JASPAR	mm9	-1	chr2	91805781	91805791
OREG0622353	Mus musculus	N/A	TRANSCRIPTION FACTOR BINDING SITE	N/A	N/A	N/A	Erg	N/A	N/A	N/A	24194598	JASPAR	mm10	1	chr2	92375484	92375494
OREG0622353	Mus musculus	N/A	TRANSCRIPTION FACTOR BINDING SITE	N/A	N/A	N/A	Erg	N/A	N/A	N/A	24194598	JASPAR	mm8	1	chr2	92176323	92176333
OREG0622353	Mus musculus	N/A	TRANSCRIPTION FACTOR BINDING SITE	N/A	N/A	N/A	Erg	N/A	N/A	N/A	24194598	JASPAR	mm9	1	chr2	92215641	92215651
OREG0622354	Mus musculus	N/A	TRANSCRIPTION FACTOR BINDING SITE	N/A	N/A	N/A	Erg	N/A	N/A	N/A	24194598	JASPAR	mm10	-1	chr2	94389152	94389162
OREG0622354	Mus musculus	N/A	TRANSCRIPTION FACTOR BINDING SITE	N/A	N/A	N/A	Erg	N/A	N/A	N/A	24194598	JASPAR	mm8	-1	chr2	94189991	94190001
OREG0622354	Mus musculus	N/A	TRANSCRIPTION FACTOR BINDING SITE	N/A	N/A	N/A	Erg	N/A	N/A	N/A	24194598	JASPAR	mm9	-1	chr2	94229309	94229319
OREG0622355	Mus musculus	N/A	TRANSCRIPTION FACTOR BINDING SITE	N/A	N/A	N/A	Erg	N/A	N/A	N/A	24194598	JASPAR	mm10	1	chr2	103901655	103901665
OREG0622355	Mus musculus	N/A	TRANSCRIPTION FACTOR BINDING SITE	N/A	N/A	N/A	Erg	N/A	N/A	N/A	24194598	JASPAR	mm8	1	chr2	103702494	103702504
OREG0622355	Mus musculus	N/A	TRANSCRIPTION FACTOR BINDING SITE	N/A	N/A	N/A	Erg	N/A	N/A	N/A	24194598	JASPAR	mm9	1	chr2	103741812	103741822
OREG0622356	Mus musculus	N/A	TRANSCRIPTION FACTOR BINDING SITE	N/A	N/A	N/A	Erg	N/A	N/A	N/A	24194598	JASPAR	mm10	-1	chr2	103947071	103947081
OREG0622356	Mus musculus	N/A	TRANSCRIPTION FACTOR BINDING SITE	N/A	N/A	N/A	Erg	N/A	N/A	N/A	24194598	JASPAR	mm8	-1	chr2	103747910	103747920
OREG0622356	Mus musculus	N/A	TRANSCRIPTION FACTOR BINDING SITE	N/A	N/A	N/A	Erg	N/A	N/A	N/A	24194598	JASPAR	mm9	-1	chr2	103787228	103787238
OREG0622357	Mus musculus	N/A	TRANSCRIPTION FACTOR BINDING SITE	N/A	N/A	N/A	Erg	N/A	N/A	N/A	24194598	JASPAR	mm10	1	chr2	106935837	106935847
OREG0622357	Mus musculus	N/A	TRANSCRIPTION FACTOR BINDING SITE	N/A	N/A	N/A	Erg	N/A	N/A	N/A	24194598	JASPAR	mm8	1	chr2	106736676	106736686
OREG0622357	Mus musculus	N/A	TRANSCRIPTION FACTOR BINDING SITE	N/A	N/A	N/A	Erg	N/A	N/A	N/A	24194598	JASPAR	mm9	1	chr2	106775994	106776004
OREG0622358	Mus musculus	N/A	TRANSCRIPTION FACTOR BINDING SITE	N/A	N/A	N/A	Erg	N/A	N/A	N/A	24194598	JASPAR	mm10	1	chr2	106935872	106935882
OREG0622358	Mus musculus	N/A	TRANSCRIPTION FACTOR BINDING SITE	N/A	N/A	N/A	Erg	N/A	N/A	N/A	24194598	JASPAR	mm8	1	chr2	106736711	106736721
OREG0622358	Mus musculus	N/A	TRANSCRIPTION FACTOR BINDING SITE	N/A	N/A	N/A	Erg	N/A	N/A	N/A	24194598	JASPAR	mm9	1	chr2	106776029	106776039
OREG0622359	Mus musculus	N/A	TRANSCRIPTION FACTOR BINDING SITE	N/A	N/A	N/A	Erg	N/A	N/A	N/A	24194598	JASPAR	mm10	1	chr2	116922931	116922941
OREG0622359	Mus musculus	N/A	TRANSCRIPTION FACTOR BINDING SITE	N/A	N/A	N/A	Erg	N/A	N/A	N/A	24194598	JASPAR	mm8	1	chr2	116614372	116614382
OREG0622359	Mus musculus	N/A	TRANSCRIPTION FACTOR BINDING SITE	N/A	N/A	N/A	Erg	N/A	N/A	N/A	24194598	JASPAR	mm9	1	chr2	116748667	116748677
OREG0622360	Mus musculus	N/A	TRANSCRIPTION FACTOR BINDING SITE	N/A	N/A	N/A	Erg	N/A	N/A	N/A	24194598	JASPAR	mm10	1	chr2	116942544	116942554
OREG0622360	Mus musculus	N/A	TRANSCRIPTION FACTOR BINDING SITE	N/A	N/A	N/A	Erg	N/A	N/A	N/A	24194598	JASPAR	mm8	1	chr2	116633985	116633995
OREG0622360	Mus musculus	N/A	TRANSCRIPTION FACTOR BINDING SITE	N/A	N/A	N/A	Erg	N/A	N/A	N/A	24194598	JASPAR	mm9	1	chr2	116768280	116768290
OREG0622361	Mus musculus	N/A	TRANSCRIPTION FACTOR BINDING SITE	N/A	N/A	N/A	Erg	N/A	N/A	N/A	24194598	JASPAR	mm10	1	chr2	118901407	118901417
OREG0622361	Mus musculus	N/A	TRANSCRIPTION FACTOR BINDING SITE	N/A	N/A	N/A	Erg	N/A	N/A	N/A	24194598	JASPAR	mm8	1	chr2	118592848	118592858
OREG0622361	Mus musculus	N/A	TRANSCRIPTION FACTOR BINDING SITE	N/A	N/A	N/A	Erg	N/A	N/A	N/A	24194598	JASPAR	mm9	1	chr2	118727143	118727153
OREG0622362	Mus musculus	N/A	TRANSCRIPTION FACTOR BINDING SITE	N/A	N/A	N/A	Erg	N/A	N/A	N/A	24194598	JASPAR	mm10	-1	chr2	125791448	125791458
OREG0622362	Mus musculus	N/A	TRANSCRIPTION FACTOR BINDING SITE	N/A	N/A	N/A	Erg	N/A	N/A	N/A	24194598	JASPAR	mm8	-1	chr2	125482889	125482899
OREG0622362	Mus musculus	N/A	TRANSCRIPTION FACTOR BINDING SITE	N/A	N/A	N/A	Erg	N/A	N/A	N/A	24194598	JASPAR	mm9	-1	chr2	125617184	125617194
OREG0622363	Mus musculus	N/A	TRANSCRIPTION FACTOR BINDING SITE	N/A	N/A	N/A	Erg	N/A	N/A	N/A	24194598	JASPAR	mm10	1	chr2	125791496	125791506
OREG0622363	Mus musculus	N/A	TRANSCRIPTION FACTOR BINDING SITE	N/A	N/A	N/A	Erg	N/A	N/A	N/A	24194598	JASPAR	mm8	1	chr2	125482937	125482947
OREG0622363	Mus musculus	N/A	TRANSCRIPTION FACTOR BINDING SITE	N/A	N/A	N/A	Erg	N/A	N/A	N/A	24194598	JASPAR	mm9	1	chr2	125617232	125617242
OREG0622364	Mus musculus	N/A	TRANSCRIPTION FACTOR BINDING SITE	N/A	N/A	N/A	Erg	N/A	N/A	N/A	24194598	JASPAR	mm10	-1	chr2	126673379	126673389
OREG0622364	Mus musculus	N/A	TRANSCRIPTION FACTOR BINDING SITE	N/A	N/A	N/A	Erg	N/A	N/A	N/A	24194598	JASPAR	mm8	-1	chr2	126364820	126364830
OREG0622364	Mus musculus	N/A	TRANSCRIPTION FACTOR BINDING SITE	N/A	N/A	N/A	Erg	N/A	N/A	N/A	24194598	JASPAR	mm9	-1	chr2	126499115	126499125
OREG0622365	Mus musculus	N/A	TRANSCRIPTION FACTOR BINDING SITE	N/A	N/A	N/A	Erg	N/A	N/A	N/A	24194598	JASPAR	mm10	-1	chr2	129320302	129320312
OREG0622365	Mus musculus	N/A	TRANSCRIPTION FACTOR BINDING SITE	N/A	N/A	N/A	Erg	N/A	N/A	N/A	24194598	JASPAR	mm8	-1	chr2	129011743	129011753
OREG0622365	Mus musculus	N/A	TRANSCRIPTION FACTOR BINDING SITE	N/A	N/A	N/A	Erg	N/A	N/A	N/A	24194598	JASPAR	mm9	-1	chr2	129146038	129146048
OREG0622366	Mus musculus	N/A	TRANSCRIPTION FACTOR BINDING SITE	N/A	N/A	N/A	Erg	N/A	N/A	N/A	24194598	JASPAR	mm10	-1	chr2	131096709	131096719
OREG0622366	Mus musculus	N/A	TRANSCRIPTION FACTOR BINDING SITE	N/A	N/A	N/A	Erg	N/A	N/A	N/A	24194598	JASPAR	mm8	-1	chr2	130788150	130788160
OREG0622366	Mus musculus	N/A	TRANSCRIPTION FACTOR BINDING SITE	N/A	N/A	N/A	Erg	N/A	N/A	N/A	24194598	JASPAR	mm9	-1	chr2	130922445	130922455
OREG0622367	Mus musculus	N/A	TRANSCRIPTION FACTOR BINDING SITE	N/A	N/A	N/A	Erg	N/A	N/A	N/A	24194598	JASPAR	mm10	-1	chr2	135826578	135826588
OREG0622367	Mus musculus	N/A	TRANSCRIPTION FACTOR BINDING SITE	N/A	N/A	N/A	Erg	N/A	N/A	N/A	24194598	JASPAR	mm8	-1	chr2	135518019	135518029
OREG0622367	Mus musculus	N/A	TRANSCRIPTION FACTOR BINDING SITE	N/A	N/A	N/A	Erg	N/A	N/A	N/A	24194598	JASPAR	mm9	-1	chr2	135652314	135652324
OREG0622368	Mus musculus	N/A	TRANSCRIPTION FACTOR BINDING SITE	N/A	N/A	N/A	Erg	N/A	N/A	N/A	24194598	JASPAR	mm10	-1	chr2	143838857	143838867
OREG0622368	Mus musculus	N/A	TRANSCRIPTION FACTOR BINDING SITE	N/A	N/A	N/A	Erg	N/A	N/A	N/A	24194598	JASPAR	mm8	-1	chr2	143530298	143530308
OREG0622368	Mus musculus	N/A	TRANSCRIPTION FACTOR BINDING SITE	N/A	N/A	N/A	Erg	N/A	N/A	N/A	24194598	JASPAR	mm9	-1	chr2	143664593	143664603
OREG0622369	Mus musculus	N/A	TRANSCRIPTION FACTOR BINDING SITE	N/A	N/A	N/A	Erg	N/A	N/A	N/A	24194598	JASPAR	mm10	-1	chr2	145159084	145159094
OREG0622369	Mus musculus	N/A	TRANSCRIPTION FACTOR BINDING SITE	N/A	N/A	N/A	Erg	N/A	N/A	N/A	24194598	JASPAR	mm8	-1	chr2	144850525	144850535
OREG0622369	Mus musculus	N/A	TRANSCRIPTION FACTOR BINDING SITE	N/A	N/A	N/A	Erg	N/A	N/A	N/A	24194598	JASPAR	mm9	-1	chr2	144984820	144984830
OREG0622370	Mus musculus	N/A	TRANSCRIPTION FACTOR BINDING SITE	N/A	N/A	N/A	Erg	N/A	N/A	N/A	24194598	JASPAR	mm10	1	chr2	145262313	145262323
OREG0622370	Mus musculus	N/A	TRANSCRIPTION FACTOR BINDING SITE	N/A	N/A	N/A	Erg	N/A	N/A	N/A	24194598	JASPAR	mm8	1	chr2	144953754	144953764
OREG0622370	Mus musculus	N/A	TRANSCRIPTION FACTOR BINDING SITE	N/A	N/A	N/A	Erg	N/A	N/A	N/A	24194598	JASPAR	mm9	1	chr2	145088049	145088059
OREG0622371	Mus musculus	N/A	TRANSCRIPTION FACTOR BINDING SITE	N/A	N/A	N/A	Erg	N/A	N/A	N/A	24194598	JASPAR	mm10	-1	chr2	148522274	148522284
OREG0622371	Mus musculus	N/A	TRANSCRIPTION FACTOR BINDING SITE	N/A	N/A	N/A	Erg	N/A	N/A	N/A	24194598	JASPAR	mm8	-1	chr2	148213715	148213725
OREG0622371	Mus musculus	N/A	TRANSCRIPTION FACTOR BINDING SITE	N/A	N/A	N/A	Erg	N/A	N/A	N/A	24194598	JASPAR	mm9	-1	chr2	148348010	148348020
OREG0622372	Mus musculus	N/A	TRANSCRIPTION FACTOR BINDING SITE	N/A	N/A	N/A	Erg	N/A	N/A	N/A	24194598	JASPAR	mm10	1	chr2	153639447	153639457
OREG0622372	Mus musculus	N/A	TRANSCRIPTION FACTOR BINDING SITE	N/A	N/A	N/A	Erg	N/A	N/A	N/A	24194598	JASPAR	mm8	1	chr2	153330888	153330898
OREG0622372	Mus musculus	N/A	TRANSCRIPTION FACTOR BINDING SITE	N/A	N/A	N/A	Erg	N/A	N/A	N/A	24194598	JASPAR	mm9	1	chr2	153465183	153465193
OREG0622373	Mus musculus	N/A	TRANSCRIPTION FACTOR BINDING SITE	N/A	N/A	N/A	Erg	N/A	N/A	N/A	24194598	JASPAR	mm10	1	chr2	153639476	153639486
OREG0622373	Mus musculus	N/A	TRANSCRIPTION FACTOR BINDING SITE	N/A	N/A	N/A	Erg	N/A	N/A	N/A	24194598	JASPAR	mm8	1	chr2	153330917	153330927
OREG0622373	Mus musculus	N/A	TRANSCRIPTION FACTOR BINDING SITE	N/A	N/A	N/A	Erg	N/A	N/A	N/A	24194598	JASPAR	mm9	1	chr2	153465212	153465222
OREG0622374	Mus musculus	N/A	TRANSCRIPTION FACTOR BINDING SITE	N/A	N/A	N/A	Erg	N/A	N/A	N/A	24194598	JASPAR	mm10	-1	chr2	155011461	155011471
OREG0622374	Mus musculus	N/A	TRANSCRIPTION FACTOR BINDING SITE	N/A	N/A	N/A	Erg	N/A	N/A	N/A	24194598	JASPAR	mm8	-1	chr2	154702902	154702912
OREG0622374	Mus musculus	N/A	TRANSCRIPTION FACTOR BINDING SITE	N/A	N/A	N/A	Erg	N/A	N/A	N/A	24194598	JASPAR	mm9	-1	chr2	154837197	154837207
OREG0622375	Mus musculus	N/A	TRANSCRIPTION FACTOR BINDING SITE	N/A	N/A	N/A	Erg	N/A	N/A	N/A	24194598	JASPAR	mm10	-1	chr2	157367607	157367617
OREG0622375	Mus musculus	N/A	TRANSCRIPTION FACTOR BINDING SITE	N/A	N/A	N/A	Erg	N/A	N/A	N/A	24194598	JASPAR	mm8	-1	chr2	157059048	157059058
OREG0622375	Mus musculus	N/A	TRANSCRIPTION FACTOR BINDING SITE	N/A	N/A	N/A	Erg	N/A	N/A	N/A	24194598	JASPAR	mm9	-1	chr2	157193343	157193353
OREG0622376	Mus musculus	N/A	TRANSCRIPTION FACTOR BINDING SITE	N/A	N/A	N/A	Erg	N/A	N/A	N/A	24194598	JASPAR	mm10	-1	chr2	158109791	158109801
OREG0622376	Mus musculus	N/A	TRANSCRIPTION FACTOR BINDING SITE	N/A	N/A	N/A	Erg	N/A	N/A	N/A	24194598	JASPAR	mm8	-1	chr2	157801232	157801242
OREG0622376	Mus musculus	N/A	TRANSCRIPTION FACTOR BINDING SITE	N/A	N/A	N/A	Erg	N/A	N/A	N/A	24194598	JASPAR	mm9	-1	chr2	157935527	157935537
OREG0622377	Mus musculus	N/A	TRANSCRIPTION FACTOR BINDING SITE	N/A	N/A	N/A	Erg	N/A	N/A	N/A	24194598	JASPAR	mm10	-1	chr2	163660305	163660315
OREG0622377	Mus musculus	N/A	TRANSCRIPTION FACTOR BINDING SITE	N/A	N/A	N/A	Erg	N/A	N/A	N/A	24194598	JASPAR	mm8	-1	chr2	163351746	163351756
OREG0622377	Mus musculus	N/A	TRANSCRIPTION FACTOR BINDING SITE	N/A	N/A	N/A	Erg	N/A	N/A	N/A	24194598	JASPAR	mm9	-1	chr2	163486041	163486051
OREG0622378	Mus musculus	N/A	TRANSCRIPTION FACTOR BINDING SITE	N/A	N/A	N/A	Erg	N/A	N/A	N/A	24194598	JASPAR	mm10	-1	chr2	165321764	165321774
OREG0622378	Mus musculus	N/A	TRANSCRIPTION FACTOR BINDING SITE	N/A	N/A	N/A	Erg	N/A	N/A	N/A	24194598	JASPAR	mm8	-1	chr2	165012969	165012979
OREG0622378	Mus musculus	N/A	TRANSCRIPTION FACTOR BINDING SITE	N/A	N/A	N/A	Erg	N/A	N/A	N/A	24194598	JASPAR	mm9	-1	chr2	165147264	165147274
OREG0622379	Mus musculus	N/A	TRANSCRIPTION FACTOR BINDING SITE	N/A	N/A	N/A	Erg	N/A	N/A	N/A	24194598	JASPAR	mm10	-1	chr2	165983234	165983244
OREG0622379	Mus musculus	N/A	TRANSCRIPTION FACTOR BINDING SITE	N/A	N/A	N/A	Erg	N/A	N/A	N/A	24194598	JASPAR	mm8	-1	chr2	165674439	165674449
OREG0622379	Mus musculus	N/A	TRANSCRIPTION FACTOR BINDING SITE	N/A	N/A	N/A	Erg	N/A	N/A	N/A	24194598	JASPAR	mm9	-1	chr2	165808734	165808744
OREG0622380	Mus musculus	N/A	TRANSCRIPTION FACTOR BINDING SITE	N/A	N/A	N/A	Erg	N/A	N/A	N/A	24194598	JASPAR	mm10	1	chr2	166024242	166024252
OREG0622380	Mus musculus	N/A	TRANSCRIPTION FACTOR BINDING SITE	N/A	N/A	N/A	Erg	N/A	N/A	N/A	24194598	JASPAR	mm8	1	chr2	165715447	165715457
OREG0622380	Mus musculus	N/A	TRANSCRIPTION FACTOR BINDING SITE	N/A	N/A	N/A	Erg	N/A	N/A	N/A	24194598	JASPAR	mm9	1	chr2	165849742	165849752
OREG0622381	Mus musculus	N/A	TRANSCRIPTION FACTOR BINDING SITE	N/A	N/A	N/A	Erg	N/A	N/A	N/A	24194598	JASPAR	mm10	-1	chr2	167723820	167723830
OREG0622381	Mus musculus	N/A	TRANSCRIPTION FACTOR BINDING SITE	N/A	N/A	N/A	Erg	N/A	N/A	N/A	24194598	JASPAR	mm8	-1	chr2	167415025	167415035
OREG0622381	Mus musculus	N/A	TRANSCRIPTION FACTOR BINDING SITE	N/A	N/A	N/A	Erg	N/A	N/A	N/A	24194598	JASPAR	mm9	-1	chr2	167549320	167549330
OREG0622382	Mus musculus	N/A	TRANSCRIPTION FACTOR BINDING SITE	N/A	N/A	N/A	Erg	N/A	N/A	N/A	24194598	JASPAR	mm10	-1	chr2	167723861	167723871
OREG0622382	Mus musculus	N/A	TRANSCRIPTION FACTOR BINDING SITE	N/A	N/A	N/A	Erg	N/A	N/A	N/A	24194598	JASPAR	mm8	-1	chr2	167415066	167415076
OREG0622382	Mus musculus	N/A	TRANSCRIPTION FACTOR BINDING SITE	N/A	N/A	N/A	Erg	N/A	N/A	N/A	24194598	JASPAR	mm9	-1	chr2	167549361	167549371
OREG0622383	Mus musculus	N/A	TRANSCRIPTION FACTOR BINDING SITE	N/A	N/A	N/A	Erg	N/A	N/A	N/A	24194598	JASPAR	mm10	1	chr2	170101429	170101439
OREG0622383	Mus musculus	N/A	TRANSCRIPTION FACTOR BINDING SITE	N/A	N/A	N/A	Erg	N/A	N/A	N/A	24194598	JASPAR	mm8	1	chr2	169792634	169792644
OREG0622383	Mus musculus	N/A	TRANSCRIPTION FACTOR BINDING SITE	N/A	N/A	N/A	Erg	N/A	N/A	N/A	24194598	JASPAR	mm9	1	chr2	169926929	169926939
OREG0622384	Mus musculus	N/A	TRANSCRIPTION FACTOR BINDING SITE	N/A	N/A	N/A	Erg	N/A	N/A	N/A	24194598	JASPAR	mm10	-1	chr2	170101447	170101457
OREG0622384	Mus musculus	N/A	TRANSCRIPTION FACTOR BINDING SITE	N/A	N/A	N/A	Erg	N/A	N/A	N/A	24194598	JASPAR	mm8	-1	chr2	169792652	169792662
OREG0622384	Mus musculus	N/A	TRANSCRIPTION FACTOR BINDING SITE	N/A	N/A	N/A	Erg	N/A	N/A	N/A	24194598	JASPAR	mm9	-1	chr2	169926947	169926957
OREG0622385	Mus musculus	N/A	TRANSCRIPTION FACTOR BINDING SITE	N/A	N/A	N/A	Erg	N/A	N/A	N/A	24194598	JASPAR	mm10	-1	chr2	170147765	170147775
OREG0622385	Mus musculus	N/A	TRANSCRIPTION FACTOR BINDING SITE	N/A	N/A	N/A	Erg	N/A	N/A	N/A	24194598	JASPAR	mm8	-1	chr2	169838970	169838980
OREG0622385	Mus musculus	N/A	TRANSCRIPTION FACTOR BINDING SITE	N/A	N/A	N/A	Erg	N/A	N/A	N/A	24194598	JASPAR	mm9	-1	chr2	169973265	169973275
OREG0622386	Mus musculus	N/A	TRANSCRIPTION FACTOR BINDING SITE	N/A	N/A	N/A	Erg	N/A	N/A	N/A	24194598	JASPAR	mm10	-1	chr2	170164392	170164402
OREG0622386	Mus musculus	N/A	TRANSCRIPTION FACTOR BINDING SITE	N/A	N/A	N/A	Erg	N/A	N/A	N/A	24194598	JASPAR	mm8	-1	chr2	169855597	169855607
OREG0622386	Mus musculus	N/A	TRANSCRIPTION FACTOR BINDING SITE	N/A	N/A	N/A	Erg	N/A	N/A	N/A	24194598	JASPAR	mm9	-1	chr2	169989892	169989902
OREG0622387	Mus musculus	N/A	TRANSCRIPTION FACTOR BINDING SITE	N/A	N/A	N/A	Erg	N/A	N/A	N/A	24194598	JASPAR	mm10	-1	chr2	174602424	174602434
OREG0622387	Mus musculus	N/A	TRANSCRIPTION FACTOR BINDING SITE	N/A	N/A	N/A	Erg	N/A	N/A	N/A	24194598	JASPAR	mm8	-1	chr2	174245363	174245373
OREG0622387	Mus musculus	N/A	TRANSCRIPTION FACTOR BINDING SITE	N/A	N/A	N/A	Erg	N/A	N/A	N/A	24194598	JASPAR	mm9	-1	chr2	174427925	174427935
OREG0622388	Mus musculus	N/A	TRANSCRIPTION FACTOR BINDING SITE	N/A	N/A	N/A	Erg	N/A	N/A	N/A	24194598	JASPAR	mm10	1	chr2	174602487	174602497
OREG0622388	Mus musculus	N/A	TRANSCRIPTION FACTOR BINDING SITE	N/A	N/A	N/A	Erg	N/A	N/A	N/A	24194598	JASPAR	mm8	1	chr2	174245426	174245436
OREG0622388	Mus musculus	N/A	TRANSCRIPTION FACTOR BINDING SITE	N/A	N/A	N/A	Erg	N/A	N/A	N/A	24194598	JASPAR	mm9	1	chr2	174427988	174427998
OREG0622389	Mus musculus	N/A	TRANSCRIPTION FACTOR BINDING SITE	N/A	N/A	N/A	Erg	N/A	N/A	N/A	24194598	JASPAR	mm10	-1	chr2	181930441	181930451
OREG0622389	Mus musculus	N/A	TRANSCRIPTION FACTOR BINDING SITE	N/A	N/A	N/A	Erg	N/A	N/A	N/A	24194598	JASPAR	mm8	-1	chr2	181859847	181859857
OREG0622389	Mus musculus	N/A	TRANSCRIPTION FACTOR BINDING SITE	N/A	N/A	N/A	Erg	N/A	N/A	N/A	24194598	JASPAR	mm9	-1	chr2	181665146	181665156
OREG0622390	Mus musculus	N/A	TRANSCRIPTION FACTOR BINDING SITE	N/A	N/A	N/A	Erg	N/A	N/A	N/A	24194598	JASPAR	mm10	-1	chr3	8766927	8766937
OREG0622390	Mus musculus	N/A	TRANSCRIPTION FACTOR BINDING SITE	N/A	N/A	N/A	Erg	N/A	N/A	N/A	24194598	JASPAR	mm8	-1	chr3	8750000	8750010
OREG0622390	Mus musculus	N/A	TRANSCRIPTION FACTOR BINDING SITE	N/A	N/A	N/A	Erg	N/A	N/A	N/A	24194598	JASPAR	mm9	-1	chr3	8766927	8766937
OREG0622391	Mus musculus	N/A	TRANSCRIPTION FACTOR BINDING SITE	N/A	N/A	N/A	Erg	N/A	N/A	N/A	24194598	JASPAR	mm10	1	chr3	9755098	9755108
OREG0622391	Mus musculus	N/A	TRANSCRIPTION FACTOR BINDING SITE	N/A	N/A	N/A	Erg	N/A	N/A	N/A	24194598	JASPAR	mm8	1	chr3	9738171	9738181
OREG0622391	Mus musculus	N/A	TRANSCRIPTION FACTOR BINDING SITE	N/A	N/A	N/A	Erg	N/A	N/A	N/A	24194598	JASPAR	mm9	1	chr3	9755098	9755108
OREG0622392	Mus musculus	N/A	TRANSCRIPTION FACTOR BINDING SITE	N/A	N/A	N/A	Erg	N/A	N/A	N/A	24194598	JASPAR	mm10	1	chr3	9921797	9921807
OREG0622392	Mus musculus	N/A	TRANSCRIPTION FACTOR BINDING SITE	N/A	N/A	N/A	Erg	N/A	N/A	N/A	24194598	JASPAR	mm8	1	chr3	9904329	9904339
OREG0622392	Mus musculus	N/A	TRANSCRIPTION FACTOR BINDING SITE	N/A	N/A	N/A	Erg	N/A	N/A	N/A	24194598	JASPAR	mm9	1	chr3	9921797	9921807
OREG0622393	Mus musculus	N/A	TRANSCRIPTION FACTOR BINDING SITE	N/A	N/A	N/A	Erg	N/A	N/A	N/A	24194598	JASPAR	mm10	1	chr3	14915668	14915678
OREG0622393	Mus musculus	N/A	TRANSCRIPTION FACTOR BINDING SITE	N/A	N/A	N/A	Erg	N/A	N/A	N/A	24194598	JASPAR	mm8	1	chr3	14892412	14892422
OREG0622393	Mus musculus	N/A	TRANSCRIPTION FACTOR BINDING SITE	N/A	N/A	N/A	Erg	N/A	N/A	N/A	24194598	JASPAR	mm9	1	chr3	14915668	14915678
OREG0622394	Mus musculus	N/A	TRANSCRIPTION FACTOR BINDING SITE	N/A	N/A	N/A	Erg	N/A	N/A	N/A	24194598	JASPAR	mm10	1	chr3	15276092	15276102
OREG0622394	Mus musculus	N/A	TRANSCRIPTION FACTOR BINDING SITE	N/A	N/A	N/A	Erg	N/A	N/A	N/A	24194598	JASPAR	mm8	1	chr3	15252836	15252846
OREG0622394	Mus musculus	N/A	TRANSCRIPTION FACTOR BINDING SITE	N/A	N/A	N/A	Erg	N/A	N/A	N/A	24194598	JASPAR	mm9	1	chr3	15276092	15276102
OREG0622395	Mus musculus	N/A	TRANSCRIPTION FACTOR BINDING SITE	N/A	N/A	N/A	Erg	N/A	N/A	N/A	24194598	JASPAR	mm10	-1	chr3	18680031	18680041
OREG0622395	Mus musculus	N/A	TRANSCRIPTION FACTOR BINDING SITE	N/A	N/A	N/A	Erg	N/A	N/A	N/A	24194598	JASPAR	mm8	-1	chr3	18872182	18872192
OREG0622395	Mus musculus	N/A	TRANSCRIPTION FACTOR BINDING SITE	N/A	N/A	N/A	Erg	N/A	N/A	N/A	24194598	JASPAR	mm9	-1	chr3	18580031	18580041
OREG0622396	Mus musculus	N/A	TRANSCRIPTION FACTOR BINDING SITE	N/A	N/A	N/A	Erg	N/A	N/A	N/A	24194598	JASPAR	mm10	1	chr3	36065977	36065987
OREG0622396	Mus musculus	N/A	TRANSCRIPTION FACTOR BINDING SITE	N/A	N/A	N/A	Erg	N/A	N/A	N/A	24194598	JASPAR	mm8	1	chr3	36257526	36257536
OREG0622396	Mus musculus	N/A	TRANSCRIPTION FACTOR BINDING SITE	N/A	N/A	N/A	Erg	N/A	N/A	N/A	24194598	JASPAR	mm9	1	chr3	35964899	35964909
OREG0622397	Mus musculus	N/A	TRANSCRIPTION FACTOR BINDING SITE	N/A	N/A	N/A	Erg	N/A	N/A	N/A	24194598	JASPAR	mm10	1	chr3	50628535	50628545
OREG0622397	Mus musculus	N/A	TRANSCRIPTION FACTOR BINDING SITE	N/A	N/A	N/A	Erg	N/A	N/A	N/A	24194598	JASPAR	mm8	1	chr3	50724730	50724740
OREG0622397	Mus musculus	N/A	TRANSCRIPTION FACTOR BINDING SITE	N/A	N/A	N/A	Erg	N/A	N/A	N/A	24194598	JASPAR	mm9	1	chr3	50432457	50432467
OREG0622398	Mus musculus	N/A	TRANSCRIPTION FACTOR BINDING SITE	N/A	N/A	N/A	Erg	N/A	N/A	N/A	24194598	JASPAR	mm10	1	chr3	52444162	52444172
OREG0622398	Mus musculus	N/A	TRANSCRIPTION FACTOR BINDING SITE	N/A	N/A	N/A	Erg	N/A	N/A	N/A	24194598	JASPAR	mm8	1	chr3	52532091	52532101
OREG0622398	Mus musculus	N/A	TRANSCRIPTION FACTOR BINDING SITE	N/A	N/A	N/A	Erg	N/A	N/A	N/A	24194598	JASPAR	mm9	1	chr3	52248084	52248094
OREG0622399	Mus musculus	N/A	TRANSCRIPTION FACTOR BINDING SITE	N/A	N/A	N/A	Erg	N/A	N/A	N/A	24194598	JASPAR	mm10	-1	chr3	52828565	52828575
OREG0622399	Mus musculus	N/A	TRANSCRIPTION FACTOR BINDING SITE	N/A	N/A	N/A	Erg	N/A	N/A	N/A	24194598	JASPAR	mm8	-1	chr3	52916494	52916504
OREG0622399	Mus musculus	N/A	TRANSCRIPTION FACTOR BINDING SITE	N/A	N/A	N/A	Erg	N/A	N/A	N/A	24194598	JASPAR	mm9	-1	chr3	52632487	52632497
OREG0622400	Mus musculus	N/A	TRANSCRIPTION FACTOR BINDING SITE	N/A	N/A	N/A	Erg	N/A	N/A	N/A	24194598	JASPAR	mm10	1	chr3	58989576	58989586
OREG0622400	Mus musculus	N/A	TRANSCRIPTION FACTOR BINDING SITE	N/A	N/A	N/A	Erg	N/A	N/A	N/A	24194598	JASPAR	mm8	1	chr3	59077505	59077515
OREG0622400	Mus musculus	N/A	TRANSCRIPTION FACTOR BINDING SITE	N/A	N/A	N/A	Erg	N/A	N/A	N/A	24194598	JASPAR	mm9	1	chr3	58793498	58793508
OREG0622401	Mus musculus	N/A	TRANSCRIPTION FACTOR BINDING SITE	N/A	N/A	N/A	Erg	N/A	N/A	N/A	24194598	JASPAR	mm10	1	chr3	58989601	58989611
OREG0622401	Mus musculus	N/A	TRANSCRIPTION FACTOR BINDING SITE	N/A	N/A	N/A	Erg	N/A	N/A	N/A	24194598	JASPAR	mm8	1	chr3	59077530	59077540
OREG0622401	Mus musculus	N/A	TRANSCRIPTION FACTOR BINDING SITE	N/A	N/A	N/A	Erg	N/A	N/A	N/A	24194598	JASPAR	mm9	1	chr3	58793523	58793533
OREG0622402	Mus musculus	N/A	TRANSCRIPTION FACTOR BINDING SITE	N/A	N/A	N/A	Erg	N/A	N/A	N/A	24194598	JASPAR	mm10	1	chr3	60169776	60169786
OREG0622402	Mus musculus	N/A	TRANSCRIPTION FACTOR BINDING SITE	N/A	N/A	N/A	Erg	N/A	N/A	N/A	24194598	JASPAR	mm8	1	chr3	60257705	60257715
OREG0622402	Mus musculus	N/A	TRANSCRIPTION FACTOR BINDING SITE	N/A	N/A	N/A	Erg	N/A	N/A	N/A	24194598	JASPAR	mm9	1	chr3	59973698	59973708
OREG0622403	Mus musculus	N/A	TRANSCRIPTION FACTOR BINDING SITE	N/A	N/A	N/A	Erg	N/A	N/A	N/A	24194598	JASPAR	mm10	1	chr3	68138428	68138438
OREG0622403	Mus musculus	N/A	TRANSCRIPTION FACTOR BINDING SITE	N/A	N/A	N/A	Erg	N/A	N/A	N/A	24194598	JASPAR	mm8	1	chr3	68226357	68226367
OREG0622403	Mus musculus	N/A	TRANSCRIPTION FACTOR BINDING SITE	N/A	N/A	N/A	Erg	N/A	N/A	N/A	24194598	JASPAR	mm9	1	chr3	67942350	67942360
OREG0622404	Mus musculus	N/A	TRANSCRIPTION FACTOR BINDING SITE	N/A	N/A	N/A	Erg	N/A	N/A	N/A	24194598	JASPAR	mm10	-1	chr3	79287234	79287244
OREG0622404	Mus musculus	N/A	TRANSCRIPTION FACTOR BINDING SITE	N/A	N/A	N/A	Erg	N/A	N/A	N/A	24194598	JASPAR	mm8	-1	chr3	79373161	79373171
OREG0622404	Mus musculus	N/A	TRANSCRIPTION FACTOR BINDING SITE	N/A	N/A	N/A	Erg	N/A	N/A	N/A	24194598	JASPAR	mm9	-1	chr3	79091156	79091166
OREG0622405	Mus musculus	N/A	TRANSCRIPTION FACTOR BINDING SITE	N/A	N/A	N/A	Erg	N/A	N/A	N/A	24194598	JASPAR	mm10	1	chr3	79287281	79287291
OREG0622405	Mus musculus	N/A	TRANSCRIPTION FACTOR BINDING SITE	N/A	N/A	N/A	Erg	N/A	N/A	N/A	24194598	JASPAR	mm8	1	chr3	79373208	79373218
OREG0622405	Mus musculus	N/A	TRANSCRIPTION FACTOR BINDING SITE	N/A	N/A	N/A	Erg	N/A	N/A	N/A	24194598	JASPAR	mm9	1	chr3	79091203	79091213
OREG0622406	Mus musculus	N/A	TRANSCRIPTION FACTOR BINDING SITE	N/A	N/A	N/A	Erg	N/A	N/A	N/A	24194598	JASPAR	mm10	1	chr3	79519162	79519172
OREG0622406	Mus musculus	N/A	TRANSCRIPTION FACTOR BINDING SITE	N/A	N/A	N/A	Erg	N/A	N/A	N/A	24194598	JASPAR	mm8	1	chr3	79605089	79605099
OREG0622406	Mus musculus	N/A	TRANSCRIPTION FACTOR BINDING SITE	N/A	N/A	N/A	Erg	N/A	N/A	N/A	24194598	JASPAR	mm9	1	chr3	79323084	79323094
OREG0622407	Mus musculus	N/A	TRANSCRIPTION FACTOR BINDING SITE	N/A	N/A	N/A	Erg	N/A	N/A	N/A	24194598	JASPAR	mm10	-1	chr3	79911367	79911377
OREG0622407	Mus musculus	N/A	TRANSCRIPTION FACTOR BINDING SITE	N/A	N/A	N/A	Erg	N/A	N/A	N/A	24194598	JASPAR	mm8	-1	chr3	79997294	79997304
OREG0622407	Mus musculus	N/A	TRANSCRIPTION FACTOR BINDING SITE	N/A	N/A	N/A	Erg	N/A	N/A	N/A	24194598	JASPAR	mm9	-1	chr3	79715289	79715299
OREG0622408	Mus musculus	N/A	TRANSCRIPTION FACTOR BINDING SITE	N/A	N/A	N/A	Erg	N/A	N/A	N/A	24194598	JASPAR	mm10	-1	chr3	81102313	81102323
OREG0622408	Mus musculus	N/A	TRANSCRIPTION FACTOR BINDING SITE	N/A	N/A	N/A	Erg	N/A	N/A	N/A	24194598	JASPAR	mm8	-1	chr3	81188240	81188250
OREG0622408	Mus musculus	N/A	TRANSCRIPTION FACTOR BINDING SITE	N/A	N/A	N/A	Erg	N/A	N/A	N/A	24194598	JASPAR	mm9	-1	chr3	80906235	80906245
OREG0622409	Mus musculus	N/A	TRANSCRIPTION FACTOR BINDING SITE	N/A	N/A	N/A	Erg	N/A	N/A	N/A	24194598	JASPAR	mm10	-1	chr3	81102326	81102336
OREG0622409	Mus musculus	N/A	TRANSCRIPTION FACTOR BINDING SITE	N/A	N/A	N/A	Erg	N/A	N/A	N/A	24194598	JASPAR	mm8	-1	chr3	81188253	81188263
OREG0622409	Mus musculus	N/A	TRANSCRIPTION FACTOR BINDING SITE	N/A	N/A	N/A	Erg	N/A	N/A	N/A	24194598	JASPAR	mm9	-1	chr3	80906248	80906258
OREG0622410	Mus musculus	N/A	TRANSCRIPTION FACTOR BINDING SITE	N/A	N/A	N/A	Erg	N/A	N/A	N/A	24194598	JASPAR	mm10	1	chr3	84945174	84945184
OREG0622410	Mus musculus	N/A	TRANSCRIPTION FACTOR BINDING SITE	N/A	N/A	N/A	Erg	N/A	N/A	N/A	24194598	JASPAR	mm8	1	chr3	85031101	85031111
OREG0622410	Mus musculus	N/A	TRANSCRIPTION FACTOR BINDING SITE	N/A	N/A	N/A	Erg	N/A	N/A	N/A	24194598	JASPAR	mm9	1	chr3	84749096	84749106
OREG0622411	Mus musculus	N/A	TRANSCRIPTION FACTOR BINDING SITE	N/A	N/A	N/A	Erg	N/A	N/A	N/A	24194598	JASPAR	mm10	1	chr3	86317805	86317815
OREG0622411	Mus musculus	N/A	TRANSCRIPTION FACTOR BINDING SITE	N/A	N/A	N/A	Erg	N/A	N/A	N/A	24194598	JASPAR	mm8	1	chr3	86403732	86403742
OREG0622411	Mus musculus	N/A	TRANSCRIPTION FACTOR BINDING SITE	N/A	N/A	N/A	Erg	N/A	N/A	N/A	24194598	JASPAR	mm9	1	chr3	86121727	86121737
OREG0622412	Mus musculus	N/A	TRANSCRIPTION FACTOR BINDING SITE	N/A	N/A	N/A	Erg	N/A	N/A	N/A	24194598	JASPAR	mm10	1	chr3	87906340	87906350
OREG0622412	Mus musculus	N/A	TRANSCRIPTION FACTOR BINDING SITE	N/A	N/A	N/A	Erg	N/A	N/A	N/A	24194598	JASPAR	mm8	1	chr3	87992267	87992277
OREG0622412	Mus musculus	N/A	TRANSCRIPTION FACTOR BINDING SITE	N/A	N/A	N/A	Erg	N/A	N/A	N/A	24194598	JASPAR	mm9	1	chr3	87710262	87710272
OREG0622413	Mus musculus	N/A	TRANSCRIPTION FACTOR BINDING SITE	N/A	N/A	N/A	Erg	N/A	N/A	N/A	24194598	JASPAR	mm10	1	chr3	88141643	88141653
OREG0622413	Mus musculus	N/A	TRANSCRIPTION FACTOR BINDING SITE	N/A	N/A	N/A	Erg	N/A	N/A	N/A	24194598	JASPAR	mm8	1	chr3	88227570	88227580
OREG0622413	Mus musculus	N/A	TRANSCRIPTION FACTOR BINDING SITE	N/A	N/A	N/A	Erg	N/A	N/A	N/A	24194598	JASPAR	mm9	1	chr3	87945565	87945575
OREG0622414	Mus musculus	N/A	TRANSCRIPTION FACTOR BINDING SITE	N/A	N/A	N/A	Erg	N/A	N/A	N/A	24194598	JASPAR	mm10	-1	chr3	88621159	88621169
OREG0622414	Mus musculus	N/A	TRANSCRIPTION FACTOR BINDING SITE	N/A	N/A	N/A	Erg	N/A	N/A	N/A	24194598	JASPAR	mm8	-1	chr3	88707086	88707096
OREG0622414	Mus musculus	N/A	TRANSCRIPTION FACTOR BINDING SITE	N/A	N/A	N/A	Erg	N/A	N/A	N/A	24194598	JASPAR	mm9	-1	chr3	88425081	88425091
OREG0622415	Mus musculus	N/A	TRANSCRIPTION FACTOR BINDING SITE	N/A	N/A	N/A	Erg	N/A	N/A	N/A	24194598	JASPAR	mm10	-1	chr3	88686383	88686393
OREG0622415	Mus musculus	N/A	TRANSCRIPTION FACTOR BINDING SITE	N/A	N/A	N/A	Erg	N/A	N/A	N/A	24194598	JASPAR	mm8	-1	chr3	88772310	88772320
OREG0622415	Mus musculus	N/A	TRANSCRIPTION FACTOR BINDING SITE	N/A	N/A	N/A	Erg	N/A	N/A	N/A	24194598	JASPAR	mm9	-1	chr3	88490305	88490315
OREG0622416	Mus musculus	N/A	TRANSCRIPTION FACTOR BINDING SITE	N/A	N/A	N/A	Erg	N/A	N/A	N/A	24194598	JASPAR	mm10	-1	chr3	89246353	89246363
OREG0622416	Mus musculus	N/A	TRANSCRIPTION FACTOR BINDING SITE	N/A	N/A	N/A	Erg	N/A	N/A	N/A	24194598	JASPAR	mm8	-1	chr3	89332280	89332290
OREG0622416	Mus musculus	N/A	TRANSCRIPTION FACTOR BINDING SITE	N/A	N/A	N/A	Erg	N/A	N/A	N/A	24194598	JASPAR	mm9	-1	chr3	89050275	89050285
OREG0622417	Mus musculus	N/A	TRANSCRIPTION FACTOR BINDING SITE	N/A	N/A	N/A	Erg	N/A	N/A	N/A	24194598	JASPAR	mm10	1	chr3	89246397	89246407
OREG0622417	Mus musculus	N/A	TRANSCRIPTION FACTOR BINDING SITE	N/A	N/A	N/A	Erg	N/A	N/A	N/A	24194598	JASPAR	mm8	1	chr3	89332324	89332334
OREG0622417	Mus musculus	N/A	TRANSCRIPTION FACTOR BINDING SITE	N/A	N/A	N/A	Erg	N/A	N/A	N/A	24194598	JASPAR	mm9	1	chr3	89050319	89050329
OREG0622418	Mus musculus	N/A	TRANSCRIPTION FACTOR BINDING SITE	N/A	N/A	N/A	Erg	N/A	N/A	N/A	24194598	JASPAR	mm10	-1	chr3	90265662	90265672
OREG0622418	Mus musculus	N/A	TRANSCRIPTION FACTOR BINDING SITE	N/A	N/A	N/A	Erg	N/A	N/A	N/A	24194598	JASPAR	mm8	-1	chr3	90351589	90351599
OREG0622418	Mus musculus	N/A	TRANSCRIPTION FACTOR BINDING SITE	N/A	N/A	N/A	Erg	N/A	N/A	N/A	24194598	JASPAR	mm9	-1	chr3	90069584	90069594
OREG0622419	Mus musculus	N/A	TRANSCRIPTION FACTOR BINDING SITE	N/A	N/A	N/A	Erg	N/A	N/A	N/A	24194598	JASPAR	mm10	-1	chr3	98348905	98348915
OREG0622419	Mus musculus	N/A	TRANSCRIPTION FACTOR BINDING SITE	N/A	N/A	N/A	Erg	N/A	N/A	N/A	24194598	JASPAR	mm8	-1	chr3	98434310	98434320
OREG0622419	Mus musculus	N/A	TRANSCRIPTION FACTOR BINDING SITE	N/A	N/A	N/A	Erg	N/A	N/A	N/A	24194598	JASPAR	mm9	-1	chr3	98152828	98152838
OREG0622420	Mus musculus	N/A	TRANSCRIPTION FACTOR BINDING SITE	N/A	N/A	N/A	Erg	N/A	N/A	N/A	24194598	JASPAR	mm10	-1	chr3	105914216	105914226
OREG0622420	Mus musculus	N/A	TRANSCRIPTION FACTOR BINDING SITE	N/A	N/A	N/A	Erg	N/A	N/A	N/A	24194598	JASPAR	mm8	-1	chr3	106042272	106042282
OREG0622420	Mus musculus	N/A	TRANSCRIPTION FACTOR BINDING SITE	N/A	N/A	N/A	Erg	N/A	N/A	N/A	24194598	JASPAR	mm9	-1	chr3	105717134	105717144
OREG0622421	Mus musculus	N/A	TRANSCRIPTION FACTOR BINDING SITE	N/A	N/A	N/A	Erg	N/A	N/A	N/A	24194598	JASPAR	mm10	-1	chr3	107832881	107832891
OREG0622421	Mus musculus	N/A	TRANSCRIPTION FACTOR BINDING SITE	N/A	N/A	N/A	Erg	N/A	N/A	N/A	24194598	JASPAR	mm8	-1	chr3	107960937	107960947
OREG0622421	Mus musculus	N/A	TRANSCRIPTION FACTOR BINDING SITE	N/A	N/A	N/A	Erg	N/A	N/A	N/A	24194598	JASPAR	mm9	-1	chr3	107635799	107635809
OREG0622422	Mus musculus	N/A	TRANSCRIPTION FACTOR BINDING SITE	N/A	N/A	N/A	Erg	N/A	N/A	N/A	24194598	JASPAR	mm10	1	chr3	107862637	107862647
OREG0622422	Mus musculus	N/A	TRANSCRIPTION FACTOR BINDING SITE	N/A	N/A	N/A	Erg	N/A	N/A	N/A	24194598	JASPAR	mm8	1	chr3	107990693	107990703
OREG0622422	Mus musculus	N/A	TRANSCRIPTION FACTOR BINDING SITE	N/A	N/A	N/A	Erg	N/A	N/A	N/A	24194598	JASPAR	mm9	1	chr3	107665555	107665565
OREG0622423	Mus musculus	N/A	TRANSCRIPTION FACTOR BINDING SITE	N/A	N/A	N/A	Erg	N/A	N/A	N/A	24194598	JASPAR	mm10	1	chr3	107953704	107953714
OREG0622423	Mus musculus	N/A	TRANSCRIPTION FACTOR BINDING SITE	N/A	N/A	N/A	Erg	N/A	N/A	N/A	24194598	JASPAR	mm8	1	chr3	108081760	108081770
OREG0622423	Mus musculus	N/A	TRANSCRIPTION FACTOR BINDING SITE	N/A	N/A	N/A	Erg	N/A	N/A	N/A	24194598	JASPAR	mm9	1	chr3	107756622	107756632
OREG0622424	Mus musculus	N/A	TRANSCRIPTION FACTOR BINDING SITE	N/A	N/A	N/A	Erg	N/A	N/A	N/A	24194598	JASPAR	mm10	-1	chr3	116893014	116893024
OREG0622424	Mus musculus	N/A	TRANSCRIPTION FACTOR BINDING SITE	N/A	N/A	N/A	Erg	N/A	N/A	N/A	24194598	JASPAR	mm8	-1	chr3	116885018	116885028
OREG0622424	Mus musculus	N/A	TRANSCRIPTION FACTOR BINDING SITE	N/A	N/A	N/A	Erg	N/A	N/A	N/A	24194598	JASPAR	mm9	-1	chr3	116595932	116595942
OREG0622425	Mus musculus	N/A	TRANSCRIPTION FACTOR BINDING SITE	N/A	N/A	N/A	Erg	N/A	N/A	N/A	24194598	JASPAR	mm10	1	chr3	121442459	121442469
OREG0622425	Mus musculus	N/A	TRANSCRIPTION FACTOR BINDING SITE	N/A	N/A	N/A	Erg	N/A	N/A	N/A	24194598	JASPAR	mm8	1	chr3	121434482	121434492
OREG0622425	Mus musculus	N/A	TRANSCRIPTION FACTOR BINDING SITE	N/A	N/A	N/A	Erg	N/A	N/A	N/A	24194598	JASPAR	mm9	1	chr3	121145377	121145387
OREG0622426	Mus musculus	N/A	TRANSCRIPTION FACTOR BINDING SITE	N/A	N/A	N/A	Erg	N/A	N/A	N/A	24194598	JASPAR	mm10	-1	chr3	121442516	121442526
OREG0622426	Mus musculus	N/A	TRANSCRIPTION FACTOR BINDING SITE	N/A	N/A	N/A	Erg	N/A	N/A	N/A	24194598	JASPAR	mm8	-1	chr3	121434539	121434549
OREG0622426	Mus musculus	N/A	TRANSCRIPTION FACTOR BINDING SITE	N/A	N/A	N/A	Erg	N/A	N/A	N/A	24194598	JASPAR	mm9	-1	chr3	121145434	121145444
OREG0622427	Mus musculus	N/A	TRANSCRIPTION FACTOR BINDING SITE	N/A	N/A	N/A	Erg	N/A	N/A	N/A	24194598	JASPAR	mm10	-1	chr3	121442531	121442541
OREG0622427	Mus musculus	N/A	TRANSCRIPTION FACTOR BINDING SITE	N/A	N/A	N/A	Erg	N/A	N/A	N/A	24194598	JASPAR	mm8	-1	chr3	121434554	121434564
OREG0622427	Mus musculus	N/A	TRANSCRIPTION FACTOR BINDING SITE	N/A	N/A	N/A	Erg	N/A	N/A	N/A	24194598	JASPAR	mm9	-1	chr3	121145449	121145459
OREG0622428	Mus musculus	N/A	TRANSCRIPTION FACTOR BINDING SITE	N/A	N/A	N/A	Erg	N/A	N/A	N/A	24194598	JASPAR	mm10	1	chr3	122474280	122474290
OREG0622428	Mus musculus	N/A	TRANSCRIPTION FACTOR BINDING SITE	N/A	N/A	N/A	Erg	N/A	N/A	N/A	24194598	JASPAR	mm8	1	chr3	122466302	122466312
OREG0622428	Mus musculus	N/A	TRANSCRIPTION FACTOR BINDING SITE	N/A	N/A	N/A	Erg	N/A	N/A	N/A	24194598	JASPAR	mm9	1	chr3	122177198	122177208
OREG0622429	Mus musculus	N/A	TRANSCRIPTION FACTOR BINDING SITE	N/A	N/A	N/A	Erg	N/A	N/A	N/A	24194598	JASPAR	mm10	1	chr3	138022883	138022893
OREG0622429	Mus musculus	N/A	TRANSCRIPTION FACTOR BINDING SITE	N/A	N/A	N/A	Erg	N/A	N/A	N/A	24194598	JASPAR	mm8	1	chr3	137960270	137960280
OREG0622429	Mus musculus	N/A	TRANSCRIPTION FACTOR BINDING SITE	N/A	N/A	N/A	Erg	N/A	N/A	N/A	24194598	JASPAR	mm9	1	chr3	137685847	137685857
OREG0622430	Mus musculus	N/A	TRANSCRIPTION FACTOR BINDING SITE	N/A	N/A	N/A	Erg	N/A	N/A	N/A	24194598	JASPAR	mm10	-1	chr3	144628738	144628748
OREG0622430	Mus musculus	N/A	TRANSCRIPTION FACTOR BINDING SITE	N/A	N/A	N/A	Erg	N/A	N/A	N/A	24194598	JASPAR	mm8	-1	chr3	144566124	144566134
OREG0622430	Mus musculus	N/A	TRANSCRIPTION FACTOR BINDING SITE	N/A	N/A	N/A	Erg	N/A	N/A	N/A	24194598	JASPAR	mm9	-1	chr3	144291702	144291712
OREG0622431	Mus musculus	N/A	TRANSCRIPTION FACTOR BINDING SITE	N/A	N/A	N/A	Erg	N/A	N/A	N/A	24194598	JASPAR	mm10	1	chr3	148841568	148841578
OREG0622431	Mus musculus	N/A	TRANSCRIPTION FACTOR BINDING SITE	N/A	N/A	N/A	Erg	N/A	N/A	N/A	24194598	JASPAR	mm8	1	chr3	148778954	148778964
OREG0622431	Mus musculus	N/A	TRANSCRIPTION FACTOR BINDING SITE	N/A	N/A	N/A	Erg	N/A	N/A	N/A	24194598	JASPAR	mm9	1	chr3	148504532	148504542
OREG0622432	Mus musculus	N/A	TRANSCRIPTION FACTOR BINDING SITE	N/A	N/A	N/A	Erg	N/A	N/A	N/A	24194598	JASPAR	mm10	1	chr4	10049633	10049643
OREG0622432	Mus musculus	N/A	TRANSCRIPTION FACTOR BINDING SITE	N/A	N/A	N/A	Erg	N/A	N/A	N/A	24194598	JASPAR	mm8	1	chr4	9976780	9976790
OREG0622432	Mus musculus	N/A	TRANSCRIPTION FACTOR BINDING SITE	N/A	N/A	N/A	Erg	N/A	N/A	N/A	24194598	JASPAR	mm9	1	chr4	9976780	9976790
OREG0622433	Mus musculus	N/A	TRANSCRIPTION FACTOR BINDING SITE	N/A	N/A	N/A	Erg	N/A	N/A	N/A	24194598	JASPAR	mm10	-1	chr4	11088495	11088505
OREG0622433	Mus musculus	N/A	TRANSCRIPTION FACTOR BINDING SITE	N/A	N/A	N/A	Erg	N/A	N/A	N/A	24194598	JASPAR	mm8	-1	chr4	11015642	11015652
OREG0622433	Mus musculus	N/A	TRANSCRIPTION FACTOR BINDING SITE	N/A	N/A	N/A	Erg	N/A	N/A	N/A	24194598	JASPAR	mm9	-1	chr4	11015642	11015652
OREG0622434	Mus musculus	N/A	TRANSCRIPTION FACTOR BINDING SITE	N/A	N/A	N/A	Erg	N/A	N/A	N/A	24194598	JASPAR	mm10	-1	chr4	15300143	15300153
OREG0622434	Mus musculus	N/A	TRANSCRIPTION FACTOR BINDING SITE	N/A	N/A	N/A	Erg	N/A	N/A	N/A	24194598	JASPAR	mm8	-1	chr4	15227290	15227300
OREG0622434	Mus musculus	N/A	TRANSCRIPTION FACTOR BINDING SITE	N/A	N/A	N/A	Erg	N/A	N/A	N/A	24194598	JASPAR	mm9	-1	chr4	15227290	15227300
OREG0622435	Mus musculus	N/A	TRANSCRIPTION FACTOR BINDING SITE	N/A	N/A	N/A	Erg	N/A	N/A	N/A	24194598	JASPAR	mm10	-1	chr4	16102184	16102194
OREG0622435	Mus musculus	N/A	TRANSCRIPTION FACTOR BINDING SITE	N/A	N/A	N/A	Erg	N/A	N/A	N/A	24194598	JASPAR	mm8	-1	chr4	16029331	16029341
OREG0622435	Mus musculus	N/A	TRANSCRIPTION FACTOR BINDING SITE	N/A	N/A	N/A	Erg	N/A	N/A	N/A	24194598	JASPAR	mm9	-1	chr4	16029331	16029341
OREG0622436	Mus musculus	N/A	TRANSCRIPTION FACTOR BINDING SITE	N/A	N/A	N/A	Erg	N/A	N/A	N/A	24194598	JASPAR	mm10	-1	chr4	21955840	21955850
OREG0622436	Mus musculus	N/A	TRANSCRIPTION FACTOR BINDING SITE	N/A	N/A	N/A	Erg	N/A	N/A	N/A	24194598	JASPAR	mm8	-1	chr4	22046675	22046685
OREG0622436	Mus musculus	N/A	TRANSCRIPTION FACTOR BINDING SITE	N/A	N/A	N/A	Erg	N/A	N/A	N/A	24194598	JASPAR	mm9	-1	chr4	21882987	21882997
OREG0622437	Mus musculus	N/A	TRANSCRIPTION FACTOR BINDING SITE	N/A	N/A	N/A	Erg	N/A	N/A	N/A	24194598	JASPAR	mm10	1	chr4	34687344	34687354
OREG0622437	Mus musculus	N/A	TRANSCRIPTION FACTOR BINDING SITE	N/A	N/A	N/A	Erg	N/A	N/A	N/A	24194598	JASPAR	mm8	1	chr4	34876231	34876241
OREG0622437	Mus musculus	N/A	TRANSCRIPTION FACTOR BINDING SITE	N/A	N/A	N/A	Erg	N/A	N/A	N/A	24194598	JASPAR	mm9	1	chr4	34634593	34634603
OREG0622438	Mus musculus	N/A	TRANSCRIPTION FACTOR BINDING SITE	N/A	N/A	N/A	Erg	N/A	N/A	N/A	24194598	JASPAR	mm10	1	chr4	40845228	40845238
OREG0622438	Mus musculus	N/A	TRANSCRIPTION FACTOR BINDING SITE	N/A	N/A	N/A	Erg	N/A	N/A	N/A	24194598	JASPAR	mm8	1	chr4	41033899	41033909
OREG0622438	Mus musculus	N/A	TRANSCRIPTION FACTOR BINDING SITE	N/A	N/A	N/A	Erg	N/A	N/A	N/A	24194598	JASPAR	mm9	1	chr4	40792261	40792271
OREG0622439	Mus musculus	N/A	TRANSCRIPTION FACTOR BINDING SITE	N/A	N/A	N/A	Erg	N/A	N/A	N/A	24194598	JASPAR	mm10	-1	chr4	43941127	43941137
OREG0622439	Mus musculus	N/A	TRANSCRIPTION FACTOR BINDING SITE	N/A	N/A	N/A	Erg	N/A	N/A	N/A	24194598	JASPAR	mm8	-1	chr4	43962227	43962237
OREG0622439	Mus musculus	N/A	TRANSCRIPTION FACTOR BINDING SITE	N/A	N/A	N/A	Erg	N/A	N/A	N/A	24194598	JASPAR	mm9	-1	chr4	43953999	43954009
OREG0622440	Mus musculus	N/A	TRANSCRIPTION FACTOR BINDING SITE	N/A	N/A	N/A	Erg	N/A	N/A	N/A	24194598	JASPAR	mm10	-1	chr4	44065575	44065585
OREG0622440	Mus musculus	N/A	TRANSCRIPTION FACTOR BINDING SITE	N/A	N/A	N/A	Erg	N/A	N/A	N/A	24194598	JASPAR	mm8	-1	chr4	44086675	44086685
OREG0622440	Mus musculus	N/A	TRANSCRIPTION FACTOR BINDING SITE	N/A	N/A	N/A	Erg	N/A	N/A	N/A	24194598	JASPAR	mm9	-1	chr4	44078447	44078457
OREG0622441	Mus musculus	N/A	TRANSCRIPTION FACTOR BINDING SITE	N/A	N/A	N/A	Erg	N/A	N/A	N/A	24194598	JASPAR	mm10	-1	chr4	44065591	44065601
OREG0622441	Mus musculus	N/A	TRANSCRIPTION FACTOR BINDING SITE	N/A	N/A	N/A	Erg	N/A	N/A	N/A	24194598	JASPAR	mm8	-1	chr4	44086691	44086701
OREG0622441	Mus musculus	N/A	TRANSCRIPTION FACTOR BINDING SITE	N/A	N/A	N/A	Erg	N/A	N/A	N/A	24194598	JASPAR	mm9	-1	chr4	44078463	44078473
OREG0622442	Mus musculus	N/A	TRANSCRIPTION FACTOR BINDING SITE	N/A	N/A	N/A	Erg	N/A	N/A	N/A	24194598	JASPAR	mm10	-1	chr4	45018631	45018641
OREG0622442	Mus musculus	N/A	TRANSCRIPTION FACTOR BINDING SITE	N/A	N/A	N/A	Erg	N/A	N/A	N/A	24194598	JASPAR	mm8	-1	chr4	45039731	45039741
OREG0622442	Mus musculus	N/A	TRANSCRIPTION FACTOR BINDING SITE	N/A	N/A	N/A	Erg	N/A	N/A	N/A	24194598	JASPAR	mm9	-1	chr4	45031503	45031513
OREG0622443	Mus musculus	N/A	TRANSCRIPTION FACTOR BINDING SITE	N/A	N/A	N/A	Erg	N/A	N/A	N/A	24194598	JASPAR	mm10	-1	chr4	46404492	46404502
OREG0622443	Mus musculus	N/A	TRANSCRIPTION FACTOR BINDING SITE	N/A	N/A	N/A	Erg	N/A	N/A	N/A	24194598	JASPAR	mm8	-1	chr4	46425592	46425602
OREG0622443	Mus musculus	N/A	TRANSCRIPTION FACTOR BINDING SITE	N/A	N/A	N/A	Erg	N/A	N/A	N/A	24194598	JASPAR	mm9	-1	chr4	46417364	46417374
OREG0622444	Mus musculus	N/A	TRANSCRIPTION FACTOR BINDING SITE	N/A	N/A	N/A	Erg	N/A	N/A	N/A	24194598	JASPAR	mm10	-1	chr4	46821308	46821318
OREG0622444	Mus musculus	N/A	TRANSCRIPTION FACTOR BINDING SITE	N/A	N/A	N/A	Erg	N/A	N/A	N/A	24194598	JASPAR	mm8	-1	chr4	46842408	46842418
OREG0622444	Mus musculus	N/A	TRANSCRIPTION FACTOR BINDING SITE	N/A	N/A	N/A	Erg	N/A	N/A	N/A	24194598	JASPAR	mm9	-1	chr4	46834180	46834190
OREG0622445	Mus musculus	N/A	TRANSCRIPTION FACTOR BINDING SITE	N/A	N/A	N/A	Erg	N/A	N/A	N/A	24194598	JASPAR	mm10	-1	chr4	46821368	46821378
OREG0622445	Mus musculus	N/A	TRANSCRIPTION FACTOR BINDING SITE	N/A	N/A	N/A	Erg	N/A	N/A	N/A	24194598	JASPAR	mm8	-1	chr4	46842468	46842478
OREG0622445	Mus musculus	N/A	TRANSCRIPTION FACTOR BINDING SITE	N/A	N/A	N/A	Erg	N/A	N/A	N/A	24194598	JASPAR	mm9	-1	chr4	46834240	46834250
OREG0622446	Mus musculus	N/A	TRANSCRIPTION FACTOR BINDING SITE	N/A	N/A	N/A	Erg	N/A	N/A	N/A	24194598	JASPAR	mm10	1	chr4	46868262	46868272
OREG0622446	Mus musculus	N/A	TRANSCRIPTION FACTOR BINDING SITE	N/A	N/A	N/A	Erg	N/A	N/A	N/A	24194598	JASPAR	mm8	1	chr4	46889362	46889372
OREG0622446	Mus musculus	N/A	TRANSCRIPTION FACTOR BINDING SITE	N/A	N/A	N/A	Erg	N/A	N/A	N/A	24194598	JASPAR	mm9	1	chr4	46881134	46881144
OREG0622447	Mus musculus	N/A	TRANSCRIPTION FACTOR BINDING SITE	N/A	N/A	N/A	Erg	N/A	N/A	N/A	24194598	JASPAR	mm10	1	chr4	47302725	47302735
OREG0622447	Mus musculus	N/A	TRANSCRIPTION FACTOR BINDING SITE	N/A	N/A	N/A	Erg	N/A	N/A	N/A	24194598	JASPAR	mm8	1	chr4	47323825	47323835
OREG0622447	Mus musculus	N/A	TRANSCRIPTION FACTOR BINDING SITE	N/A	N/A	N/A	Erg	N/A	N/A	N/A	24194598	JASPAR	mm9	1	chr4	47315597	47315607
OREG0622448	Mus musculus	N/A	TRANSCRIPTION FACTOR BINDING SITE	N/A	N/A	N/A	Erg	N/A	N/A	N/A	24194598	JASPAR	mm10	-1	chr4	57813033	57813043
OREG0622448	Mus musculus	N/A	TRANSCRIPTION FACTOR BINDING SITE	N/A	N/A	N/A	Erg	N/A	N/A	N/A	24194598	JASPAR	mm8	-1	chr4	57907087	57907097
OREG0622448	Mus musculus	N/A	TRANSCRIPTION FACTOR BINDING SITE	N/A	N/A	N/A	Erg	N/A	N/A	N/A	24194598	JASPAR	mm9	-1	chr4	57825905	57825915
OREG0622449	Mus musculus	N/A	TRANSCRIPTION FACTOR BINDING SITE	N/A	N/A	N/A	Erg	N/A	N/A	N/A	24194598	JASPAR	mm10	-1	chr4	58050852	58050862
OREG0622449	Mus musculus	N/A	TRANSCRIPTION FACTOR BINDING SITE	N/A	N/A	N/A	Erg	N/A	N/A	N/A	24194598	JASPAR	mm8	-1	chr4	58144906	58144916
OREG0622449	Mus musculus	N/A	TRANSCRIPTION FACTOR BINDING SITE	N/A	N/A	N/A	Erg	N/A	N/A	N/A	24194598	JASPAR	mm9	-1	chr4	58063724	58063734
OREG0622450	Mus musculus	N/A	TRANSCRIPTION FACTOR BINDING SITE	N/A	N/A	N/A	Erg	N/A	N/A	N/A	24194598	JASPAR	mm10	-1	chr4	58304760	58304770
OREG0622450	Mus musculus	N/A	TRANSCRIPTION FACTOR BINDING SITE	N/A	N/A	N/A	Erg	N/A	N/A	N/A	24194598	JASPAR	mm8	-1	chr4	58398814	58398824
OREG0622450	Mus musculus	N/A	TRANSCRIPTION FACTOR BINDING SITE	N/A	N/A	N/A	Erg	N/A	N/A	N/A	24194598	JASPAR	mm9	-1	chr4	58317632	58317642
OREG0622451	Mus musculus	N/A	TRANSCRIPTION FACTOR BINDING SITE	N/A	N/A	N/A	Erg	N/A	N/A	N/A	24194598	JASPAR	mm10	-1	chr4	94556801	94556811
OREG0622451	Mus musculus	N/A	TRANSCRIPTION FACTOR BINDING SITE	N/A	N/A	N/A	Erg	N/A	N/A	N/A	24194598	JASPAR	mm8	-1	chr4	94048819	94048829
OREG0622451	Mus musculus	N/A	TRANSCRIPTION FACTOR BINDING SITE	N/A	N/A	N/A	Erg	N/A	N/A	N/A	24194598	JASPAR	mm9	-1	chr4	94223492	94223502
OREG0622452	Mus musculus	N/A	TRANSCRIPTION FACTOR BINDING SITE	N/A	N/A	N/A	Erg	N/A	N/A	N/A	24194598	JASPAR	mm10	-1	chr4	95269939	95269949
OREG0622452	Mus musculus	N/A	TRANSCRIPTION FACTOR BINDING SITE	N/A	N/A	N/A	Erg	N/A	N/A	N/A	24194598	JASPAR	mm8	-1	chr4	94761957	94761967
OREG0622452	Mus musculus	N/A	TRANSCRIPTION FACTOR BINDING SITE	N/A	N/A	N/A	Erg	N/A	N/A	N/A	24194598	JASPAR	mm9	-1	chr4	94936630	94936640
OREG0622453	Mus musculus	N/A	TRANSCRIPTION FACTOR BINDING SITE	N/A	N/A	N/A	Erg	N/A	N/A	N/A	24194598	JASPAR	mm10	1	chr4	95474898	95474908
OREG0622453	Mus musculus	N/A	TRANSCRIPTION FACTOR BINDING SITE	N/A	N/A	N/A	Erg	N/A	N/A	N/A	24194598	JASPAR	mm8	1	chr4	94966916	94966926
OREG0622453	Mus musculus	N/A	TRANSCRIPTION FACTOR BINDING SITE	N/A	N/A	N/A	Erg	N/A	N/A	N/A	24194598	JASPAR	mm9	1	chr4	95141589	95141599
OREG0622454	Mus musculus	N/A	TRANSCRIPTION FACTOR BINDING SITE	N/A	N/A	N/A	Erg	N/A	N/A	N/A	24194598	JASPAR	mm10	1	chr4	101510783	101510793
OREG0622454	Mus musculus	N/A	TRANSCRIPTION FACTOR BINDING SITE	N/A	N/A	N/A	Erg	N/A	N/A	N/A	24194598	JASPAR	mm8	1	chr4	101008715	101008725
OREG0622454	Mus musculus	N/A	TRANSCRIPTION FACTOR BINDING SITE	N/A	N/A	N/A	Erg	N/A	N/A	N/A	24194598	JASPAR	mm9	1	chr4	101183388	101183398
OREG0622455	Mus musculus	N/A	TRANSCRIPTION FACTOR BINDING SITE	N/A	N/A	N/A	Erg	N/A	N/A	N/A	24194598	JASPAR	mm10	-1	chr4	106289646	106289656
OREG0622455	Mus musculus	N/A	TRANSCRIPTION FACTOR BINDING SITE	N/A	N/A	N/A	Erg	N/A	N/A	N/A	24194598	JASPAR	mm8	-1	chr4	105787578	105787588
OREG0622455	Mus musculus	N/A	TRANSCRIPTION FACTOR BINDING SITE	N/A	N/A	N/A	Erg	N/A	N/A	N/A	24194598	JASPAR	mm9	-1	chr4	105962251	105962261
OREG0622456	Mus musculus	N/A	TRANSCRIPTION FACTOR BINDING SITE	N/A	N/A	N/A	Erg	N/A	N/A	N/A	24194598	JASPAR	mm10	-1	chr4	106935338	106935348
OREG0622456	Mus musculus	N/A	TRANSCRIPTION FACTOR BINDING SITE	N/A	N/A	N/A	Erg	N/A	N/A	N/A	24194598	JASPAR	mm8	-1	chr4	106433270	106433280
OREG0622456	Mus musculus	N/A	TRANSCRIPTION FACTOR BINDING SITE	N/A	N/A	N/A	Erg	N/A	N/A	N/A	24194598	JASPAR	mm9	-1	chr4	106607943	106607953
OREG0622457	Mus musculus	N/A	TRANSCRIPTION FACTOR BINDING SITE	N/A	N/A	N/A	Erg	N/A	N/A	N/A	24194598	JASPAR	mm10	-1	chr4	107817565	107817575
OREG0622457	Mus musculus	N/A	TRANSCRIPTION FACTOR BINDING SITE	N/A	N/A	N/A	Erg	N/A	N/A	N/A	24194598	JASPAR	mm8	-1	chr4	107315497	107315507
OREG0622457	Mus musculus	N/A	TRANSCRIPTION FACTOR BINDING SITE	N/A	N/A	N/A	Erg	N/A	N/A	N/A	24194598	JASPAR	mm9	-1	chr4	107490170	107490180
OREG0622458	Mus musculus	N/A	TRANSCRIPTION FACTOR BINDING SITE	N/A	N/A	N/A	Erg	N/A	N/A	N/A	24194598	JASPAR	mm10	1	chr4	109676610	109676620
OREG0622458	Mus musculus	N/A	TRANSCRIPTION FACTOR BINDING SITE	N/A	N/A	N/A	Erg	N/A	N/A	N/A	24194598	JASPAR	mm8	1	chr4	109174542	109174552
OREG0622458	Mus musculus	N/A	TRANSCRIPTION FACTOR BINDING SITE	N/A	N/A	N/A	Erg	N/A	N/A	N/A	24194598	JASPAR	mm9	1	chr4	109349215	109349225
OREG0622459	Mus musculus	N/A	TRANSCRIPTION FACTOR BINDING SITE	N/A	N/A	N/A	Erg	N/A	N/A	N/A	24194598	JASPAR	mm10	-1	chr4	114664946	114664956
OREG0622459	Mus musculus	N/A	TRANSCRIPTION FACTOR BINDING SITE	N/A	N/A	N/A	Erg	N/A	N/A	N/A	24194598	JASPAR	mm8	-1	chr4	114162878	114162888
OREG0622459	Mus musculus	N/A	TRANSCRIPTION FACTOR BINDING SITE	N/A	N/A	N/A	Erg	N/A	N/A	N/A	24194598	JASPAR	mm9	-1	chr4	114337551	114337561
OREG0622460	Mus musculus	N/A	TRANSCRIPTION FACTOR BINDING SITE	N/A	N/A	N/A	Erg	N/A	N/A	N/A	24194598	JASPAR	mm10	-1	chr4	115849386	115849396
OREG0622460	Mus musculus	N/A	TRANSCRIPTION FACTOR BINDING SITE	N/A	N/A	N/A	Erg	N/A	N/A	N/A	24194598	JASPAR	mm8	-1	chr4	115347318	115347328
OREG0622460	Mus musculus	N/A	TRANSCRIPTION FACTOR BINDING SITE	N/A	N/A	N/A	Erg	N/A	N/A	N/A	24194598	JASPAR	mm9	-1	chr4	115521991	115522001
OREG0622461	Mus musculus	N/A	TRANSCRIPTION FACTOR BINDING SITE	N/A	N/A	N/A	Erg	N/A	N/A	N/A	24194598	JASPAR	mm10	1	chr4	117478301	117478311
OREG0622461	Mus musculus	N/A	TRANSCRIPTION FACTOR BINDING SITE	N/A	N/A	N/A	Erg	N/A	N/A	N/A	24194598	JASPAR	mm8	1	chr4	116976233	116976243
OREG0622461	Mus musculus	N/A	TRANSCRIPTION FACTOR BINDING SITE	N/A	N/A	N/A	Erg	N/A	N/A	N/A	24194598	JASPAR	mm9	1	chr4	117150906	117150916
OREG0622462	Mus musculus	N/A	TRANSCRIPTION FACTOR BINDING SITE	N/A	N/A	N/A	Erg	N/A	N/A	N/A	24194598	JASPAR	mm10	1	chr4	117480099	117480109
OREG0622462	Mus musculus	N/A	TRANSCRIPTION FACTOR BINDING SITE	N/A	N/A	N/A	Erg	N/A	N/A	N/A	24194598	JASPAR	mm8	1	chr4	116978031	116978041
OREG0622462	Mus musculus	N/A	TRANSCRIPTION FACTOR BINDING SITE	N/A	N/A	N/A	Erg	N/A	N/A	N/A	24194598	JASPAR	mm9	1	chr4	117152704	117152714
OREG0622463	Mus musculus	N/A	TRANSCRIPTION FACTOR BINDING SITE	N/A	N/A	N/A	Erg	N/A	N/A	N/A	24194598	JASPAR	mm10	1	chr4	119069176	119069186
OREG0622463	Mus musculus	N/A	TRANSCRIPTION FACTOR BINDING SITE	N/A	N/A	N/A	Erg	N/A	N/A	N/A	24194598	JASPAR	mm8	1	chr4	118567108	118567118
OREG0622463	Mus musculus	N/A	TRANSCRIPTION FACTOR BINDING SITE	N/A	N/A	N/A	Erg	N/A	N/A	N/A	24194598	JASPAR	mm9	1	chr4	118741781	118741791
OREG0622464	Mus musculus	N/A	TRANSCRIPTION FACTOR BINDING SITE	N/A	N/A	N/A	Erg	N/A	N/A	N/A	24194598	JASPAR	mm10	-1	chr4	119807502	119807512
OREG0622464	Mus musculus	N/A	TRANSCRIPTION FACTOR BINDING SITE	N/A	N/A	N/A	Erg	N/A	N/A	N/A	24194598	JASPAR	mm8	-1	chr4	119305137	119305147
OREG0622464	Mus musculus	N/A	TRANSCRIPTION FACTOR BINDING SITE	N/A	N/A	N/A	Erg	N/A	N/A	N/A	24194598	JASPAR	mm9	-1	chr4	119480107	119480117
OREG0622465	Mus musculus	N/A	TRANSCRIPTION FACTOR BINDING SITE	N/A	N/A	N/A	Erg	N/A	N/A	N/A	24194598	JASPAR	mm10	-1	chr4	119959606	119959616
OREG0622465	Mus musculus	N/A	TRANSCRIPTION FACTOR BINDING SITE	N/A	N/A	N/A	Erg	N/A	N/A	N/A	24194598	JASPAR	mm8	-1	chr4	119457241	119457251
OREG0622465	Mus musculus	N/A	TRANSCRIPTION FACTOR BINDING SITE	N/A	N/A	N/A	Erg	N/A	N/A	N/A	24194598	JASPAR	mm9	-1	chr4	119632211	119632221
OREG0622466	Mus musculus	N/A	TRANSCRIPTION FACTOR BINDING SITE	N/A	N/A	N/A	Erg	N/A	N/A	N/A	24194598	JASPAR	mm10	-1	chr4	122872192	122872202
OREG0622466	Mus musculus	N/A	TRANSCRIPTION FACTOR BINDING SITE	N/A	N/A	N/A	Erg	N/A	N/A	N/A	24194598	JASPAR	mm8	-1	chr4	122374495	122374505
OREG0622466	Mus musculus	N/A	TRANSCRIPTION FACTOR BINDING SITE	N/A	N/A	N/A	Erg	N/A	N/A	N/A	24194598	JASPAR	mm9	-1	chr4	122549435	122549445
OREG0622467	Mus musculus	N/A	TRANSCRIPTION FACTOR BINDING SITE	N/A	N/A	N/A	Erg	N/A	N/A	N/A	24194598	JASPAR	mm10	1	chr4	123156003	123156013
OREG0622467	Mus musculus	N/A	TRANSCRIPTION FACTOR BINDING SITE	N/A	N/A	N/A	Erg	N/A	N/A	N/A	24194598	JASPAR	mm8	1	chr4	122658306	122658316
OREG0622467	Mus musculus	N/A	TRANSCRIPTION FACTOR BINDING SITE	N/A	N/A	N/A	Erg	N/A	N/A	N/A	24194598	JASPAR	mm9	1	chr4	122833246	122833256
OREG0622468	Mus musculus	N/A	TRANSCRIPTION FACTOR BINDING SITE	N/A	N/A	N/A	Erg	N/A	N/A	N/A	24194598	JASPAR	mm10	1	chr4	126850388	126850398
OREG0622468	Mus musculus	N/A	TRANSCRIPTION FACTOR BINDING SITE	N/A	N/A	N/A	Erg	N/A	N/A	N/A	24194598	JASPAR	mm8	1	chr4	126352692	126352702
OREG0622468	Mus musculus	N/A	TRANSCRIPTION FACTOR BINDING SITE	N/A	N/A	N/A	Erg	N/A	N/A	N/A	24194598	JASPAR	mm9	1	chr4	126527632	126527642
OREG0622469	Mus musculus	N/A	TRANSCRIPTION FACTOR BINDING SITE	N/A	N/A	N/A	Erg	N/A	N/A	N/A	24194598	JASPAR	mm10	1	chr4	126850426	126850436
OREG0622469	Mus musculus	N/A	TRANSCRIPTION FACTOR BINDING SITE	N/A	N/A	N/A	Erg	N/A	N/A	N/A	24194598	JASPAR	mm8	1	chr4	126352730	126352740
OREG0622469	Mus musculus	N/A	TRANSCRIPTION FACTOR BINDING SITE	N/A	N/A	N/A	Erg	N/A	N/A	N/A	24194598	JASPAR	mm9	1	chr4	126527670	126527680
OREG0622470	Mus musculus	N/A	TRANSCRIPTION FACTOR BINDING SITE	N/A	N/A	N/A	Erg	N/A	N/A	N/A	24194598	JASPAR	mm10	1	chr4	127077326	127077336
OREG0622470	Mus musculus	N/A	TRANSCRIPTION FACTOR BINDING SITE	N/A	N/A	N/A	Erg	N/A	N/A	N/A	24194598	JASPAR	mm8	1	chr4	126579630	126579640
OREG0622470	Mus musculus	N/A	TRANSCRIPTION FACTOR BINDING SITE	N/A	N/A	N/A	Erg	N/A	N/A	N/A	24194598	JASPAR	mm9	1	chr4	126754570	126754580
OREG0622471	Mus musculus	N/A	TRANSCRIPTION FACTOR BINDING SITE	N/A	N/A	N/A	Erg	N/A	N/A	N/A	24194598	JASPAR	mm10	1	chr4	128688760	128688770
OREG0622471	Mus musculus	N/A	TRANSCRIPTION FACTOR BINDING SITE	N/A	N/A	N/A	Erg	N/A	N/A	N/A	24194598	JASPAR	mm8	1	chr4	128191064	128191074
OREG0622471	Mus musculus	N/A	TRANSCRIPTION FACTOR BINDING SITE	N/A	N/A	N/A	Erg	N/A	N/A	N/A	24194598	JASPAR	mm9	1	chr4	128366004	128366014
OREG0622472	Mus musculus	N/A	TRANSCRIPTION FACTOR BINDING SITE	N/A	N/A	N/A	Erg	N/A	N/A	N/A	24194598	JASPAR	mm10	1	chr4	129504764	129504774
OREG0622472	Mus musculus	N/A	TRANSCRIPTION FACTOR BINDING SITE	N/A	N/A	N/A	Erg	N/A	N/A	N/A	24194598	JASPAR	mm8	1	chr4	129007068	129007078
OREG0622472	Mus musculus	N/A	TRANSCRIPTION FACTOR BINDING SITE	N/A	N/A	N/A	Erg	N/A	N/A	N/A	24194598	JASPAR	mm9	1	chr4	129182008	129182018
OREG0622473	Mus musculus	N/A	TRANSCRIPTION FACTOR BINDING SITE	N/A	N/A	N/A	Erg	N/A	N/A	N/A	24194598	JASPAR	mm10	-1	chr4	129504791	129504801
OREG0622473	Mus musculus	N/A	TRANSCRIPTION FACTOR BINDING SITE	N/A	N/A	N/A	Erg	N/A	N/A	N/A	24194598	JASPAR	mm8	-1	chr4	129007095	129007105
OREG0622473	Mus musculus	N/A	TRANSCRIPTION FACTOR BINDING SITE	N/A	N/A	N/A	Erg	N/A	N/A	N/A	24194598	JASPAR	mm9	-1	chr4	129182035	129182045
OREG0622474	Mus musculus	N/A	TRANSCRIPTION FACTOR BINDING SITE	N/A	N/A	N/A	Erg	N/A	N/A	N/A	24194598	JASPAR	mm10	-1	chr4	129504820	129504830
OREG0622474	Mus musculus	N/A	TRANSCRIPTION FACTOR BINDING SITE	N/A	N/A	N/A	Erg	N/A	N/A	N/A	24194598	JASPAR	mm8	-1	chr4	129007124	129007134
OREG0622474	Mus musculus	N/A	TRANSCRIPTION FACTOR BINDING SITE	N/A	N/A	N/A	Erg	N/A	N/A	N/A	24194598	JASPAR	mm9	-1	chr4	129182064	129182074
OREG0622475	Mus musculus	N/A	TRANSCRIPTION FACTOR BINDING SITE	N/A	N/A	N/A	Erg	N/A	N/A	N/A	24194598	JASPAR	mm10	-1	chr4	129914176	129914186
OREG0622475	Mus musculus	N/A	TRANSCRIPTION FACTOR BINDING SITE	N/A	N/A	N/A	Erg	N/A	N/A	N/A	24194598	JASPAR	mm8	-1	chr4	129416480	129416490
OREG0622475	Mus musculus	N/A	TRANSCRIPTION FACTOR BINDING SITE	N/A	N/A	N/A	Erg	N/A	N/A	N/A	24194598	JASPAR	mm9	-1	chr4	129591420	129591430
OREG0622476	Mus musculus	N/A	TRANSCRIPTION FACTOR BINDING SITE	N/A	N/A	N/A	Erg	N/A	N/A	N/A	24194598	JASPAR	mm10	-1	chr4	129914209	129914219
OREG0622476	Mus musculus	N/A	TRANSCRIPTION FACTOR BINDING SITE	N/A	N/A	N/A	Erg	N/A	N/A	N/A	24194598	JASPAR	mm8	-1	chr4	129416513	129416523
OREG0622476	Mus musculus	N/A	TRANSCRIPTION FACTOR BINDING SITE	N/A	N/A	N/A	Erg	N/A	N/A	N/A	24194598	JASPAR	mm9	-1	chr4	129591453	129591463
OREG0622477	Mus musculus	N/A	TRANSCRIPTION FACTOR BINDING SITE	N/A	N/A	N/A	Erg	N/A	N/A	N/A	24194598	JASPAR	mm10	-1	chr4	130910816	130910826
OREG0622477	Mus musculus	N/A	TRANSCRIPTION FACTOR BINDING SITE	N/A	N/A	N/A	Erg	N/A	N/A	N/A	24194598	JASPAR	mm8	-1	chr4	130182892	130182902
OREG0622477	Mus musculus	N/A	TRANSCRIPTION FACTOR BINDING SITE	N/A	N/A	N/A	Erg	N/A	N/A	N/A	24194598	JASPAR	mm9	-1	chr4	130466731	130466741
OREG0622478	Mus musculus	N/A	TRANSCRIPTION FACTOR BINDING SITE	N/A	N/A	N/A	Erg	N/A	N/A	N/A	24194598	JASPAR	mm10	1	chr4	132513638	132513648
OREG0622478	Mus musculus	N/A	TRANSCRIPTION FACTOR BINDING SITE	N/A	N/A	N/A	Erg	N/A	N/A	N/A	24194598	JASPAR	mm8	1	chr4	131785714	131785724
OREG0622478	Mus musculus	N/A	TRANSCRIPTION FACTOR BINDING SITE	N/A	N/A	N/A	Erg	N/A	N/A	N/A	24194598	JASPAR	mm9	1	chr4	132069553	132069563
OREG0622479	Mus musculus	N/A	TRANSCRIPTION FACTOR BINDING SITE	N/A	N/A	N/A	Erg	N/A	N/A	N/A	24194598	JASPAR	mm10	1	chr4	133650169	133650179
OREG0622479	Mus musculus	N/A	TRANSCRIPTION FACTOR BINDING SITE	N/A	N/A	N/A	Erg	N/A	N/A	N/A	24194598	JASPAR	mm8	1	chr4	132922245	132922255
OREG0622479	Mus musculus	N/A	TRANSCRIPTION FACTOR BINDING SITE	N/A	N/A	N/A	Erg	N/A	N/A	N/A	24194598	JASPAR	mm9	1	chr4	133206084	133206094
OREG0622480	Mus musculus	N/A	TRANSCRIPTION FACTOR BINDING SITE	N/A	N/A	N/A	Erg	N/A	N/A	N/A	24194598	JASPAR	mm10	-1	chr4	133650201	133650211
OREG0622480	Mus musculus	N/A	TRANSCRIPTION FACTOR BINDING SITE	N/A	N/A	N/A	Erg	N/A	N/A	N/A	24194598	JASPAR	mm8	-1	chr4	132922277	132922287
OREG0622480	Mus musculus	N/A	TRANSCRIPTION FACTOR BINDING SITE	N/A	N/A	N/A	Erg	N/A	N/A	N/A	24194598	JASPAR	mm9	-1	chr4	133206116	133206126
OREG0622481	Mus musculus	N/A	TRANSCRIPTION FACTOR BINDING SITE	N/A	N/A	N/A	Erg	N/A	N/A	N/A	24194598	JASPAR	mm10	1	chr4	135440093	135440103
OREG0622481	Mus musculus	N/A	TRANSCRIPTION FACTOR BINDING SITE	N/A	N/A	N/A	Erg	N/A	N/A	N/A	24194598	JASPAR	mm8	1	chr4	134712169	134712179
OREG0622481	Mus musculus	N/A	TRANSCRIPTION FACTOR BINDING SITE	N/A	N/A	N/A	Erg	N/A	N/A	N/A	24194598	JASPAR	mm9	1	chr4	134996008	134996018
OREG0622482	Mus musculus	N/A	TRANSCRIPTION FACTOR BINDING SITE	N/A	N/A	N/A	Erg	N/A	N/A	N/A	24194598	JASPAR	mm10	-1	chr4	136185589	136185599
OREG0622482	Mus musculus	N/A	TRANSCRIPTION FACTOR BINDING SITE	N/A	N/A	N/A	Erg	N/A	N/A	N/A	24194598	JASPAR	mm8	-1	chr4	135457665	135457675
OREG0622482	Mus musculus	N/A	TRANSCRIPTION FACTOR BINDING SITE	N/A	N/A	N/A	Erg	N/A	N/A	N/A	24194598	JASPAR	mm9	-1	chr4	135741504	135741514
OREG0622483	Mus musculus	N/A	TRANSCRIPTION FACTOR BINDING SITE	N/A	N/A	N/A	Erg	N/A	N/A	N/A	24194598	JASPAR	mm10	1	chr4	136470190	136470200
OREG0622483	Mus musculus	N/A	TRANSCRIPTION FACTOR BINDING SITE	N/A	N/A	N/A	Erg	N/A	N/A	N/A	24194598	JASPAR	mm8	1	chr4	135742266	135742276
OREG0622483	Mus musculus	N/A	TRANSCRIPTION FACTOR BINDING SITE	N/A	N/A	N/A	Erg	N/A	N/A	N/A	24194598	JASPAR	mm9	1	chr4	136026105	136026115
OREG0622484	Mus musculus	N/A	TRANSCRIPTION FACTOR BINDING SITE	N/A	N/A	N/A	Erg	N/A	N/A	N/A	24194598	JASPAR	mm10	1	chr4	136470205	136470215
OREG0622484	Mus musculus	N/A	TRANSCRIPTION FACTOR BINDING SITE	N/A	N/A	N/A	Erg	N/A	N/A	N/A	24194598	JASPAR	mm8	1	chr4	135742281	135742291
OREG0622484	Mus musculus	N/A	TRANSCRIPTION FACTOR BINDING SITE	N/A	N/A	N/A	Erg	N/A	N/A	N/A	24194598	JASPAR	mm9	1	chr4	136026120	136026130
OREG0622485	Mus musculus	N/A	TRANSCRIPTION FACTOR BINDING SITE	N/A	N/A	N/A	Erg	N/A	N/A	N/A	24194598	JASPAR	mm10	-1	chr4	140699942	140699952
OREG0622485	Mus musculus	N/A	TRANSCRIPTION FACTOR BINDING SITE	N/A	N/A	N/A	Erg	N/A	N/A	N/A	24194598	JASPAR	mm8	-1	chr4	139972018	139972028
OREG0622485	Mus musculus	N/A	TRANSCRIPTION FACTOR BINDING SITE	N/A	N/A	N/A	Erg	N/A	N/A	N/A	24194598	JASPAR	mm9	-1	chr4	140255857	140255867
OREG0622486	Mus musculus	N/A	TRANSCRIPTION FACTOR BINDING SITE	N/A	N/A	N/A	Erg	N/A	N/A	N/A	24194598	JASPAR	mm10	-1	chr4	140989130	140989140
OREG0622486	Mus musculus	N/A	TRANSCRIPTION FACTOR BINDING SITE	N/A	N/A	N/A	Erg	N/A	N/A	N/A	24194598	JASPAR	mm8	-1	chr4	140261206	140261216
OREG0622486	Mus musculus	N/A	TRANSCRIPTION FACTOR BINDING SITE	N/A	N/A	N/A	Erg	N/A	N/A	N/A	24194598	JASPAR	mm9	-1	chr4	140545045	140545055
OREG0622487	Mus musculus	N/A	TRANSCRIPTION FACTOR BINDING SITE	N/A	N/A	N/A	Erg	N/A	N/A	N/A	24194598	JASPAR	mm10	1	chr4	144949569	144949579
OREG0622487	Mus musculus	N/A	TRANSCRIPTION FACTOR BINDING SITE	N/A	N/A	N/A	Erg	N/A	N/A	N/A	24194598	JASPAR	mm8	1	chr4	144216256	144216266
OREG0622487	Mus musculus	N/A	TRANSCRIPTION FACTOR BINDING SITE	N/A	N/A	N/A	Erg	N/A	N/A	N/A	24194598	JASPAR	mm9	1	chr4	144539472	144539482
OREG0622488	Mus musculus	N/A	TRANSCRIPTION FACTOR BINDING SITE	N/A	N/A	N/A	Erg	N/A	N/A	N/A	24194598	JASPAR	mm10	1	chr4	147940907	147940917
OREG0622488	Mus musculus	N/A	TRANSCRIPTION FACTOR BINDING SITE	N/A	N/A	N/A	Erg	N/A	N/A	N/A	24194598	JASPAR	mm8	1	chr4	146784707	146784717
OREG0622488	Mus musculus	N/A	TRANSCRIPTION FACTOR BINDING SITE	N/A	N/A	N/A	Erg	N/A	N/A	N/A	24194598	JASPAR	mm9	1	chr4	147315016	147315026
OREG0622489	Mus musculus	N/A	TRANSCRIPTION FACTOR BINDING SITE	N/A	N/A	N/A	Erg	N/A	N/A	N/A	24194598	JASPAR	mm10	-1	chr4	150217209	150217219
OREG0622489	Mus musculus	N/A	TRANSCRIPTION FACTOR BINDING SITE	N/A	N/A	N/A	Erg	N/A	N/A	N/A	24194598	JASPAR	mm8	-1	chr4	149061009	149061019
OREG0622489	Mus musculus	N/A	TRANSCRIPTION FACTOR BINDING SITE	N/A	N/A	N/A	Erg	N/A	N/A	N/A	24194598	JASPAR	mm9	-1	chr4	149591318	149591328
OREG0622490	Mus musculus	N/A	TRANSCRIPTION FACTOR BINDING SITE	N/A	N/A	N/A	Erg	N/A	N/A	N/A	24194598	JASPAR	mm10	-1	chr4	150269964	150269974
OREG0622490	Mus musculus	N/A	TRANSCRIPTION FACTOR BINDING SITE	N/A	N/A	N/A	Erg	N/A	N/A	N/A	24194598	JASPAR	mm8	-1	chr4	149113764	149113774
OREG0622490	Mus musculus	N/A	TRANSCRIPTION FACTOR BINDING SITE	N/A	N/A	N/A	Erg	N/A	N/A	N/A	24194598	JASPAR	mm9	-1	chr4	149644073	149644083
OREG0622491	Mus musculus	N/A	TRANSCRIPTION FACTOR BINDING SITE	N/A	N/A	N/A	Erg	N/A	N/A	N/A	24194598	JASPAR	mm10	1	chr4	150713472	150713482
OREG0622491	Mus musculus	N/A	TRANSCRIPTION FACTOR BINDING SITE	N/A	N/A	N/A	Erg	N/A	N/A	N/A	24194598	JASPAR	mm8	1	chr4	149557272	149557282
OREG0622491	Mus musculus	N/A	TRANSCRIPTION FACTOR BINDING SITE	N/A	N/A	N/A	Erg	N/A	N/A	N/A	24194598	JASPAR	mm9	1	chr4	150087581	150087591
OREG0622492	Mus musculus	N/A	TRANSCRIPTION FACTOR BINDING SITE	N/A	N/A	N/A	Erg	N/A	N/A	N/A	24194598	JASPAR	mm10	1	chr4	151141794	151141804
OREG0622492	Mus musculus	N/A	TRANSCRIPTION FACTOR BINDING SITE	N/A	N/A	N/A	Erg	N/A	N/A	N/A	24194598	JASPAR	mm8	1	chr4	149985594	149985604
OREG0622492	Mus musculus	N/A	TRANSCRIPTION FACTOR BINDING SITE	N/A	N/A	N/A	Erg	N/A	N/A	N/A	24194598	JASPAR	mm9	1	chr4	150515903	150515913
OREG0622493	Mus musculus	N/A	TRANSCRIPTION FACTOR BINDING SITE	N/A	N/A	N/A	Erg	N/A	N/A	N/A	24194598	JASPAR	mm10	1	chr5	3497800	3497810
OREG0622493	Mus musculus	N/A	TRANSCRIPTION FACTOR BINDING SITE	N/A	N/A	N/A	Erg	N/A	N/A	N/A	24194598	JASPAR	mm8	1	chr5	3503806	3503816
OREG0622493	Mus musculus	N/A	TRANSCRIPTION FACTOR BINDING SITE	N/A	N/A	N/A	Erg	N/A	N/A	N/A	24194598	JASPAR	mm9	1	chr5	3497800	3497810
OREG0622494	Mus musculus	N/A	TRANSCRIPTION FACTOR BINDING SITE	N/A	N/A	N/A	Erg	N/A	N/A	N/A	24194598	JASPAR	mm10	1	chr5	3497815	3497825
OREG0622494	Mus musculus	N/A	TRANSCRIPTION FACTOR BINDING SITE	N/A	N/A	N/A	Erg	N/A	N/A	N/A	24194598	JASPAR	mm8	1	chr5	3503821	3503831
OREG0622494	Mus musculus	N/A	TRANSCRIPTION FACTOR BINDING SITE	N/A	N/A	N/A	Erg	N/A	N/A	N/A	24194598	JASPAR	mm9	1	chr5	3497815	3497825
OREG0622495	Mus musculus	N/A	TRANSCRIPTION FACTOR BINDING SITE	N/A	N/A	N/A	Erg	N/A	N/A	N/A	24194598	JASPAR	mm10	-1	chr5	24040774	24040784
OREG0622495	Mus musculus	N/A	TRANSCRIPTION FACTOR BINDING SITE	N/A	N/A	N/A	Erg	N/A	N/A	N/A	24194598	JASPAR	mm8	-1	chr5	23550839	23550849
OREG0622495	Mus musculus	N/A	TRANSCRIPTION FACTOR BINDING SITE	N/A	N/A	N/A	Erg	N/A	N/A	N/A	24194598	JASPAR	mm9	-1	chr5	23546592	23546602
OREG0622496	Mus musculus	N/A	TRANSCRIPTION FACTOR BINDING SITE	N/A	N/A	N/A	Erg	N/A	N/A	N/A	24194598	JASPAR	mm10	-1	chr5	24266790	24266800
OREG0622496	Mus musculus	N/A	TRANSCRIPTION FACTOR BINDING SITE	N/A	N/A	N/A	Erg	N/A	N/A	N/A	24194598	JASPAR	mm8	-1	chr5	23776855	23776865
OREG0622496	Mus musculus	N/A	TRANSCRIPTION FACTOR BINDING SITE	N/A	N/A	N/A	Erg	N/A	N/A	N/A	24194598	JASPAR	mm9	-1	chr5	23772608	23772618
OREG0622497	Mus musculus	N/A	TRANSCRIPTION FACTOR BINDING SITE	N/A	N/A	N/A	Erg	N/A	N/A	N/A	24194598	JASPAR	mm10	-1	chr5	25116043	25116053
OREG0622497	Mus musculus	N/A	TRANSCRIPTION FACTOR BINDING SITE	N/A	N/A	N/A	Erg	N/A	N/A	N/A	24194598	JASPAR	mm8	-1	chr5	24626108	24626118
OREG0622497	Mus musculus	N/A	TRANSCRIPTION FACTOR BINDING SITE	N/A	N/A	N/A	Erg	N/A	N/A	N/A	24194598	JASPAR	mm9	-1	chr5	24621861	24621871
OREG0622498	Mus musculus	N/A	TRANSCRIPTION FACTOR BINDING SITE	N/A	N/A	N/A	Erg	N/A	N/A	N/A	24194598	JASPAR	mm10	1	chr5	28064240	28064250
OREG0622498	Mus musculus	N/A	TRANSCRIPTION FACTOR BINDING SITE	N/A	N/A	N/A	Erg	N/A	N/A	N/A	24194598	JASPAR	mm8	1	chr5	28395027	28395037
OREG0622498	Mus musculus	N/A	TRANSCRIPTION FACTOR BINDING SITE	N/A	N/A	N/A	Erg	N/A	N/A	N/A	24194598	JASPAR	mm9	1	chr5	28390780	28390790
OREG0622499	Mus musculus	N/A	TRANSCRIPTION FACTOR BINDING SITE	N/A	N/A	N/A	Erg	N/A	N/A	N/A	24194598	JASPAR	mm10	-1	chr5	30344105	30344115
OREG0622499	Mus musculus	N/A	TRANSCRIPTION FACTOR BINDING SITE	N/A	N/A	N/A	Erg	N/A	N/A	N/A	24194598	JASPAR	mm9	-1	chr5	30646297	30646307
OREG0622500	Mus musculus	N/A	TRANSCRIPTION FACTOR BINDING SITE	N/A	N/A	N/A	Erg	N/A	N/A	N/A	24194598	JASPAR	mm10	-1	chr5	30391668	30391678
OREG0622500	Mus musculus	N/A	TRANSCRIPTION FACTOR BINDING SITE	N/A	N/A	N/A	Erg	N/A	N/A	N/A	24194598	JASPAR	mm8	-1	chr5	30668249	30668259
OREG0622500	Mus musculus	N/A	TRANSCRIPTION FACTOR BINDING SITE	N/A	N/A	N/A	Erg	N/A	N/A	N/A	24194598	JASPAR	mm9	-1	chr5	30694041	30694051
OREG0622501	Mus musculus	N/A	TRANSCRIPTION FACTOR BINDING SITE	N/A	N/A	N/A	Erg	N/A	N/A	N/A	24194598	JASPAR	mm10	1	chr5	33628825	33628835
OREG0622501	Mus musculus	N/A	TRANSCRIPTION FACTOR BINDING SITE	N/A	N/A	N/A	Erg	N/A	N/A	N/A	24194598	JASPAR	mm8	1	chr5	33945682	33945692
OREG0622501	Mus musculus	N/A	TRANSCRIPTION FACTOR BINDING SITE	N/A	N/A	N/A	Erg	N/A	N/A	N/A	24194598	JASPAR	mm9	1	chr5	33971474	33971484
OREG0622502	Mus musculus	N/A	TRANSCRIPTION FACTOR BINDING SITE	N/A	N/A	N/A	Erg	N/A	N/A	N/A	24194598	JASPAR	mm10	-1	chr5	34573310	34573320
OREG0622502	Mus musculus	N/A	TRANSCRIPTION FACTOR BINDING SITE	N/A	N/A	N/A	Erg	N/A	N/A	N/A	24194598	JASPAR	mm8	-1	chr5	34890167	34890177
OREG0622502	Mus musculus	N/A	TRANSCRIPTION FACTOR BINDING SITE	N/A	N/A	N/A	Erg	N/A	N/A	N/A	24194598	JASPAR	mm9	-1	chr5	34915959	34915969
OREG0622503	Mus musculus	N/A	TRANSCRIPTION FACTOR BINDING SITE	N/A	N/A	N/A	Erg	N/A	N/A	N/A	24194598	JASPAR	mm10	-1	chr5	35614694	35614704
OREG0622503	Mus musculus	N/A	TRANSCRIPTION FACTOR BINDING SITE	N/A	N/A	N/A	Erg	N/A	N/A	N/A	24194598	JASPAR	mm8	-1	chr5	35931555	35931565
OREG0622503	Mus musculus	N/A	TRANSCRIPTION FACTOR BINDING SITE	N/A	N/A	N/A	Erg	N/A	N/A	N/A	24194598	JASPAR	mm9	-1	chr5	35957343	35957353
OREG0622504	Mus musculus	N/A	TRANSCRIPTION FACTOR BINDING SITE	N/A	N/A	N/A	Erg	N/A	N/A	N/A	24194598	JASPAR	mm10	1	chr5	53848418	53848428
OREG0622504	Mus musculus	N/A	TRANSCRIPTION FACTOR BINDING SITE	N/A	N/A	N/A	Erg	N/A	N/A	N/A	24194598	JASPAR	mm8	1	chr5	54136666	54136676
OREG0622504	Mus musculus	N/A	TRANSCRIPTION FACTOR BINDING SITE	N/A	N/A	N/A	Erg	N/A	N/A	N/A	24194598	JASPAR	mm9	1	chr5	54239657	54239667
OREG0622505	Mus musculus	N/A	TRANSCRIPTION FACTOR BINDING SITE	N/A	N/A	N/A	Erg	N/A	N/A	N/A	24194598	JASPAR	mm10	-1	chr5	53848443	53848453
OREG0622505	Mus musculus	N/A	TRANSCRIPTION FACTOR BINDING SITE	N/A	N/A	N/A	Erg	N/A	N/A	N/A	24194598	JASPAR	mm8	-1	chr5	54136691	54136701
OREG0622505	Mus musculus	N/A	TRANSCRIPTION FACTOR BINDING SITE	N/A	N/A	N/A	Erg	N/A	N/A	N/A	24194598	JASPAR	mm9	-1	chr5	54239682	54239692
OREG0622506	Mus musculus	N/A	TRANSCRIPTION FACTOR BINDING SITE	N/A	N/A	N/A	Erg	N/A	N/A	N/A	24194598	JASPAR	mm10	-1	chr5	64102947	64102957
OREG0622506	Mus musculus	N/A	TRANSCRIPTION FACTOR BINDING SITE	N/A	N/A	N/A	Erg	N/A	N/A	N/A	24194598	JASPAR	mm8	-1	chr5	64382082	64382092
OREG0622506	Mus musculus	N/A	TRANSCRIPTION FACTOR BINDING SITE	N/A	N/A	N/A	Erg	N/A	N/A	N/A	24194598	JASPAR	mm9	-1	chr5	64494186	64494196
OREG0622507	Mus musculus	N/A	TRANSCRIPTION FACTOR BINDING SITE	N/A	N/A	N/A	Erg	N/A	N/A	N/A	24194598	JASPAR	mm10	-1	chr5	66993233	66993243
OREG0622507	Mus musculus	N/A	TRANSCRIPTION FACTOR BINDING SITE	N/A	N/A	N/A	Erg	N/A	N/A	N/A	24194598	JASPAR	mm8	-1	chr5	67272368	67272378
OREG0622507	Mus musculus	N/A	TRANSCRIPTION FACTOR BINDING SITE	N/A	N/A	N/A	Erg	N/A	N/A	N/A	24194598	JASPAR	mm9	-1	chr5	67384472	67384482
OREG0622508	Mus musculus	N/A	TRANSCRIPTION FACTOR BINDING SITE	N/A	N/A	N/A	Erg	N/A	N/A	N/A	24194598	JASPAR	mm10	1	chr5	75730824	75730834
OREG0622508	Mus musculus	N/A	TRANSCRIPTION FACTOR BINDING SITE	N/A	N/A	N/A	Erg	N/A	N/A	N/A	24194598	JASPAR	mm8	1	chr5	76012521	76012531
OREG0622508	Mus musculus	N/A	TRANSCRIPTION FACTOR BINDING SITE	N/A	N/A	N/A	Erg	N/A	N/A	N/A	24194598	JASPAR	mm9	1	chr5	76126849	76126859
OREG0622509	Mus musculus	N/A	TRANSCRIPTION FACTOR BINDING SITE	N/A	N/A	N/A	Erg	N/A	N/A	N/A	24194598	JASPAR	mm10	-1	chr5	77237320	77237330
OREG0622509	Mus musculus	N/A	TRANSCRIPTION FACTOR BINDING SITE	N/A	N/A	N/A	Erg	N/A	N/A	N/A	24194598	JASPAR	mm8	-1	chr5	78312095	78312105
OREG0622509	Mus musculus	N/A	TRANSCRIPTION FACTOR BINDING SITE	N/A	N/A	N/A	Erg	N/A	N/A	N/A	24194598	JASPAR	mm9	-1	chr5	77666345	77666355
OREG0622510	Mus musculus	N/A	TRANSCRIPTION FACTOR BINDING SITE	N/A	N/A	N/A	Erg	N/A	N/A	N/A	24194598	JASPAR	mm10	-1	chr5	88553437	88553447
OREG0622510	Mus musculus	N/A	TRANSCRIPTION FACTOR BINDING SITE	N/A	N/A	N/A	Erg	N/A	N/A	N/A	24194598	JASPAR	mm8	-1	chr5	89627998	89628008
OREG0622510	Mus musculus	N/A	TRANSCRIPTION FACTOR BINDING SITE	N/A	N/A	N/A	Erg	N/A	N/A	N/A	24194598	JASPAR	mm9	-1	chr5	88982462	88982472
OREG0622511	Mus musculus	N/A	TRANSCRIPTION FACTOR BINDING SITE	N/A	N/A	N/A	Erg	N/A	N/A	N/A	24194598	JASPAR	mm10	-1	chr5	90903641	90903651
OREG0622511	Mus musculus	N/A	TRANSCRIPTION FACTOR BINDING SITE	N/A	N/A	N/A	Erg	N/A	N/A	N/A	24194598	JASPAR	mm8	-1	chr5	91978841	91978851
OREG0622511	Mus musculus	N/A	TRANSCRIPTION FACTOR BINDING SITE	N/A	N/A	N/A	Erg	N/A	N/A	N/A	24194598	JASPAR	mm9	-1	chr5	91332667	91332677
OREG0622512	Mus musculus	N/A	TRANSCRIPTION FACTOR BINDING SITE	N/A	N/A	N/A	Erg	N/A	N/A	N/A	24194598	JASPAR	mm10	-1	chr5	90960712	90960722
OREG0622512	Mus musculus	N/A	TRANSCRIPTION FACTOR BINDING SITE	N/A	N/A	N/A	Erg	N/A	N/A	N/A	24194598	JASPAR	mm8	-1	chr5	92035912	92035922
OREG0622512	Mus musculus	N/A	TRANSCRIPTION FACTOR BINDING SITE	N/A	N/A	N/A	Erg	N/A	N/A	N/A	24194598	JASPAR	mm9	-1	chr5	91389738	91389748
OREG0622513	Mus musculus	N/A	TRANSCRIPTION FACTOR BINDING SITE	N/A	N/A	N/A	Erg	N/A	N/A	N/A	24194598	JASPAR	mm10	-1	chr5	90960733	90960743
OREG0622513	Mus musculus	N/A	TRANSCRIPTION FACTOR BINDING SITE	N/A	N/A	N/A	Erg	N/A	N/A	N/A	24194598	JASPAR	mm8	-1	chr5	92035933	92035943
OREG0622513	Mus musculus	N/A	TRANSCRIPTION FACTOR BINDING SITE	N/A	N/A	N/A	Erg	N/A	N/A	N/A	24194598	JASPAR	mm9	-1	chr5	91389759	91389769
OREG0622514	Mus musculus	N/A	TRANSCRIPTION FACTOR BINDING SITE	N/A	N/A	N/A	Erg	N/A	N/A	N/A	24194598	JASPAR	mm10	-1	chr5	100750864	100750874
OREG0622514	Mus musculus	N/A	TRANSCRIPTION FACTOR BINDING SITE	N/A	N/A	N/A	Erg	N/A	N/A	N/A	24194598	JASPAR	mm8	-1	chr5	100991166	100991176
OREG0622514	Mus musculus	N/A	TRANSCRIPTION FACTOR BINDING SITE	N/A	N/A	N/A	Erg	N/A	N/A	N/A	24194598	JASPAR	mm9	-1	chr5	101179883	101179893
OREG0622515	Mus musculus	N/A	TRANSCRIPTION FACTOR BINDING SITE	N/A	N/A	N/A	Erg	N/A	N/A	N/A	24194598	JASPAR	mm10	-1	chr5	100750875	100750885
OREG0622515	Mus musculus	N/A	TRANSCRIPTION FACTOR BINDING SITE	N/A	N/A	N/A	Erg	N/A	N/A	N/A	24194598	JASPAR	mm8	-1	chr5	100991177	100991187
OREG0622515	Mus musculus	N/A	TRANSCRIPTION FACTOR BINDING SITE	N/A	N/A	N/A	Erg	N/A	N/A	N/A	24194598	JASPAR	mm9	-1	chr5	101179894	101179904
OREG0622516	Mus musculus	N/A	TRANSCRIPTION FACTOR BINDING SITE	N/A	N/A	N/A	Erg	N/A	N/A	N/A	24194598	JASPAR	mm10	1	chr5	103993780	103993790
OREG0622516	Mus musculus	N/A	TRANSCRIPTION FACTOR BINDING SITE	N/A	N/A	N/A	Erg	N/A	N/A	N/A	24194598	JASPAR	mm8	1	chr5	104234082	104234092
OREG0622516	Mus musculus	N/A	TRANSCRIPTION FACTOR BINDING SITE	N/A	N/A	N/A	Erg	N/A	N/A	N/A	24194598	JASPAR	mm9	1	chr5	104422799	104422809
OREG0622517	Mus musculus	N/A	TRANSCRIPTION FACTOR BINDING SITE	N/A	N/A	N/A	Erg	N/A	N/A	N/A	24194598	JASPAR	mm10	-1	chr5	110479380	110479390
OREG0622517	Mus musculus	N/A	TRANSCRIPTION FACTOR BINDING SITE	N/A	N/A	N/A	Erg	N/A	N/A	N/A	24194598	JASPAR	mm8	-1	chr5	110719682	110719692
OREG0622517	Mus musculus	N/A	TRANSCRIPTION FACTOR BINDING SITE	N/A	N/A	N/A	Erg	N/A	N/A	N/A	24194598	JASPAR	mm9	-1	chr5	110908399	110908409
OREG0622518	Mus musculus	N/A	TRANSCRIPTION FACTOR BINDING SITE	N/A	N/A	N/A	Erg	N/A	N/A	N/A	24194598	JASPAR	mm10	-1	chr5	110479440	110479450
OREG0622518	Mus musculus	N/A	TRANSCRIPTION FACTOR BINDING SITE	N/A	N/A	N/A	Erg	N/A	N/A	N/A	24194598	JASPAR	mm8	-1	chr5	110719742	110719752
OREG0622518	Mus musculus	N/A	TRANSCRIPTION FACTOR BINDING SITE	N/A	N/A	N/A	Erg	N/A	N/A	N/A	24194598	JASPAR	mm9	-1	chr5	110908459	110908469
OREG0622519	Mus musculus	N/A	TRANSCRIPTION FACTOR BINDING SITE	N/A	N/A	N/A	Erg	N/A	N/A	N/A	24194598	JASPAR	mm10	-1	chr5	112283748	112283758
OREG0622519	Mus musculus	N/A	TRANSCRIPTION FACTOR BINDING SITE	N/A	N/A	N/A	Erg	N/A	N/A	N/A	24194598	JASPAR	mm8	-1	chr5	112524051	112524061
OREG0622519	Mus musculus	N/A	TRANSCRIPTION FACTOR BINDING SITE	N/A	N/A	N/A	Erg	N/A	N/A	N/A	24194598	JASPAR	mm9	-1	chr5	112712768	112712778
OREG0622520	Mus musculus	N/A	TRANSCRIPTION FACTOR BINDING SITE	N/A	N/A	N/A	Erg	N/A	N/A	N/A	24194598	JASPAR	mm10	1	chr5	113842004	113842014
OREG0622520	Mus musculus	N/A	TRANSCRIPTION FACTOR BINDING SITE	N/A	N/A	N/A	Erg	N/A	N/A	N/A	24194598	JASPAR	mm8	1	chr5	114103003	114103013
OREG0622520	Mus musculus	N/A	TRANSCRIPTION FACTOR BINDING SITE	N/A	N/A	N/A	Erg	N/A	N/A	N/A	24194598	JASPAR	mm9	1	chr5	114292013	114292023
OREG0622521	Mus musculus	N/A	TRANSCRIPTION FACTOR BINDING SITE	N/A	N/A	N/A	Erg	N/A	N/A	N/A	24194598	JASPAR	mm10	-1	chr5	115854602	115854612
OREG0622521	Mus musculus	N/A	TRANSCRIPTION FACTOR BINDING SITE	N/A	N/A	N/A	Erg	N/A	N/A	N/A	24194598	JASPAR	mm8	-1	chr5	116115601	116115611
OREG0622521	Mus musculus	N/A	TRANSCRIPTION FACTOR BINDING SITE	N/A	N/A	N/A	Erg	N/A	N/A	N/A	24194598	JASPAR	mm9	-1	chr5	116304611	116304621
OREG0622522	Mus musculus	N/A	TRANSCRIPTION FACTOR BINDING SITE	N/A	N/A	N/A	Erg	N/A	N/A	N/A	24194598	JASPAR	mm10	-1	chr5	117146314	117146324
OREG0622522	Mus musculus	N/A	TRANSCRIPTION FACTOR BINDING SITE	N/A	N/A	N/A	Erg	N/A	N/A	N/A	24194598	JASPAR	mm8	-1	chr5	117407344	117407354
OREG0622522	Mus musculus	N/A	TRANSCRIPTION FACTOR BINDING SITE	N/A	N/A	N/A	Erg	N/A	N/A	N/A	24194598	JASPAR	mm9	-1	chr5	117596323	117596333
OREG0622523	Mus musculus	N/A	TRANSCRIPTION FACTOR BINDING SITE	N/A	N/A	N/A	Erg	N/A	N/A	N/A	24194598	JASPAR	mm10	-1	chr5	117146333	117146343
OREG0622523	Mus musculus	N/A	TRANSCRIPTION FACTOR BINDING SITE	N/A	N/A	N/A	Erg	N/A	N/A	N/A	24194598	JASPAR	mm8	-1	chr5	117407363	117407373
OREG0622523	Mus musculus	N/A	TRANSCRIPTION FACTOR BINDING SITE	N/A	N/A	N/A	Erg	N/A	N/A	N/A	24194598	JASPAR	mm9	-1	chr5	117596342	117596352
OREG0622524	Mus musculus	N/A	TRANSCRIPTION FACTOR BINDING SITE	N/A	N/A	N/A	Erg	N/A	N/A	N/A	24194598	JASPAR	mm10	-1	chr5	119875669	119875679
OREG0622524	Mus musculus	N/A	TRANSCRIPTION FACTOR BINDING SITE	N/A	N/A	N/A	Erg	N/A	N/A	N/A	24194598	JASPAR	mm8	-1	chr5	120136286	120136296
OREG0622524	Mus musculus	N/A	TRANSCRIPTION FACTOR BINDING SITE	N/A	N/A	N/A	Erg	N/A	N/A	N/A	24194598	JASPAR	mm9	-1	chr5	120325678	120325688
OREG0622525	Mus musculus	N/A	TRANSCRIPTION FACTOR BINDING SITE	N/A	N/A	N/A	Erg	N/A	N/A	N/A	24194598	JASPAR	mm10	1	chr5	120563823	120563833
OREG0622525	Mus musculus	N/A	TRANSCRIPTION FACTOR BINDING SITE	N/A	N/A	N/A	Erg	N/A	N/A	N/A	24194598	JASPAR	mm8	1	chr5	120824440	120824450
OREG0622525	Mus musculus	N/A	TRANSCRIPTION FACTOR BINDING SITE	N/A	N/A	N/A	Erg	N/A	N/A	N/A	24194598	JASPAR	mm9	1	chr5	121013832	121013842
OREG0622526	Mus musculus	N/A	TRANSCRIPTION FACTOR BINDING SITE	N/A	N/A	N/A	Erg	N/A	N/A	N/A	24194598	JASPAR	mm10	1	chr5	120570407	120570417
OREG0622526	Mus musculus	N/A	TRANSCRIPTION FACTOR BINDING SITE	N/A	N/A	N/A	Erg	N/A	N/A	N/A	24194598	JASPAR	mm8	1	chr5	120831024	120831034
OREG0622526	Mus musculus	N/A	TRANSCRIPTION FACTOR BINDING SITE	N/A	N/A	N/A	Erg	N/A	N/A	N/A	24194598	JASPAR	mm9	1	chr5	121020416	121020426
OREG0622527	Mus musculus	N/A	TRANSCRIPTION FACTOR BINDING SITE	N/A	N/A	N/A	Erg	N/A	N/A	N/A	24194598	JASPAR	mm10	-1	chr5	120787247	120787257
OREG0622527	Mus musculus	N/A	TRANSCRIPTION FACTOR BINDING SITE	N/A	N/A	N/A	Erg	N/A	N/A	N/A	24194598	JASPAR	mm8	-1	chr5	121047864	121047874
OREG0622527	Mus musculus	N/A	TRANSCRIPTION FACTOR BINDING SITE	N/A	N/A	N/A	Erg	N/A	N/A	N/A	24194598	JASPAR	mm9	-1	chr5	121237256	121237266
OREG0622528	Mus musculus	N/A	TRANSCRIPTION FACTOR BINDING SITE	N/A	N/A	N/A	Erg	N/A	N/A	N/A	24194598	JASPAR	mm10	-1	chr5	122315456	122315466
OREG0622528	Mus musculus	N/A	TRANSCRIPTION FACTOR BINDING SITE	N/A	N/A	N/A	Erg	N/A	N/A	N/A	24194598	JASPAR	mm8	-1	chr5	122576073	122576083
OREG0622528	Mus musculus	N/A	TRANSCRIPTION FACTOR BINDING SITE	N/A	N/A	N/A	Erg	N/A	N/A	N/A	24194598	JASPAR	mm9	-1	chr5	122765465	122765475
OREG0622529	Mus musculus	N/A	TRANSCRIPTION FACTOR BINDING SITE	N/A	N/A	N/A	Erg	N/A	N/A	N/A	24194598	JASPAR	mm10	-1	chr5	124050195	124050205
OREG0622529	Mus musculus	N/A	TRANSCRIPTION FACTOR BINDING SITE	N/A	N/A	N/A	Erg	N/A	N/A	N/A	24194598	JASPAR	mm8	-1	chr5	124310813	124310823
OREG0622529	Mus musculus	N/A	TRANSCRIPTION FACTOR BINDING SITE	N/A	N/A	N/A	Erg	N/A	N/A	N/A	24194598	JASPAR	mm9	-1	chr5	124500204	124500214
OREG0622530	Mus musculus	N/A	TRANSCRIPTION FACTOR BINDING SITE	N/A	N/A	N/A	Erg	N/A	N/A	N/A	24194598	JASPAR	mm10	1	chr5	124050217	124050227
OREG0622530	Mus musculus	N/A	TRANSCRIPTION FACTOR BINDING SITE	N/A	N/A	N/A	Erg	N/A	N/A	N/A	24194598	JASPAR	mm8	1	chr5	124310835	124310845
OREG0622530	Mus musculus	N/A	TRANSCRIPTION FACTOR BINDING SITE	N/A	N/A	N/A	Erg	N/A	N/A	N/A	24194598	JASPAR	mm9	1	chr5	124500226	124500236
OREG0622531	Mus musculus	N/A	TRANSCRIPTION FACTOR BINDING SITE	N/A	N/A	N/A	Erg	N/A	N/A	N/A	24194598	JASPAR	mm10	1	chr5	125444763	125444773
OREG0622531	Mus musculus	N/A	TRANSCRIPTION FACTOR BINDING SITE	N/A	N/A	N/A	Erg	N/A	N/A	N/A	24194598	JASPAR	mm8	1	chr5	125734139	125734149
OREG0622531	Mus musculus	N/A	TRANSCRIPTION FACTOR BINDING SITE	N/A	N/A	N/A	Erg	N/A	N/A	N/A	24194598	JASPAR	mm9	1	chr5	125925133	125925143
OREG0622532	Mus musculus	N/A	TRANSCRIPTION FACTOR BINDING SITE	N/A	N/A	N/A	Erg	N/A	N/A	N/A	24194598	JASPAR	mm10	1	chr5	134951504	134951514
OREG0622532	Mus musculus	N/A	TRANSCRIPTION FACTOR BINDING SITE	N/A	N/A	N/A	Erg	N/A	N/A	N/A	24194598	JASPAR	mm8	1	chr5	135236131	135236141
OREG0622532	Mus musculus	N/A	TRANSCRIPTION FACTOR BINDING SITE	N/A	N/A	N/A	Erg	N/A	N/A	N/A	24194598	JASPAR	mm9	1	chr5	135427374	135427384
OREG0622533	Mus musculus	N/A	TRANSCRIPTION FACTOR BINDING SITE	N/A	N/A	N/A	Erg	N/A	N/A	N/A	24194598	JASPAR	mm10	-1	chr5	135264266	135264276
OREG0622533	Mus musculus	N/A	TRANSCRIPTION FACTOR BINDING SITE	N/A	N/A	N/A	Erg	N/A	N/A	N/A	24194598	JASPAR	mm8	-1	chr5	135548893	135548903
OREG0622533	Mus musculus	N/A	TRANSCRIPTION FACTOR BINDING SITE	N/A	N/A	N/A	Erg	N/A	N/A	N/A	24194598	JASPAR	mm9	-1	chr5	135740136	135740146
OREG0622534	Mus musculus	N/A	TRANSCRIPTION FACTOR BINDING SITE	N/A	N/A	N/A	Erg	N/A	N/A	N/A	24194598	JASPAR	mm10	-1	chr5	135648634	135648644
OREG0622534	Mus musculus	N/A	TRANSCRIPTION FACTOR BINDING SITE	N/A	N/A	N/A	Erg	N/A	N/A	N/A	24194598	JASPAR	mm8	-1	chr5	135933261	135933271
OREG0622534	Mus musculus	N/A	TRANSCRIPTION FACTOR BINDING SITE	N/A	N/A	N/A	Erg	N/A	N/A	N/A	24194598	JASPAR	mm9	-1	chr5	136124504	136124514
OREG0622535	Mus musculus	N/A	TRANSCRIPTION FACTOR BINDING SITE	N/A	N/A	N/A	Erg	N/A	N/A	N/A	24194598	JASPAR	mm10	1	chr5	137032752	137032762
OREG0622535	Mus musculus	N/A	TRANSCRIPTION FACTOR BINDING SITE	N/A	N/A	N/A	Erg	N/A	N/A	N/A	24194598	JASPAR	mm8	1	chr5	137317379	137317389
OREG0622535	Mus musculus	N/A	TRANSCRIPTION FACTOR BINDING SITE	N/A	N/A	N/A	Erg	N/A	N/A	N/A	24194598	JASPAR	mm9	1	chr5	137508622	137508632
OREG0622536	Mus musculus	N/A	TRANSCRIPTION FACTOR BINDING SITE	N/A	N/A	N/A	Erg	N/A	N/A	N/A	24194598	JASPAR	mm10	1	chr5	139804361	139804371
OREG0622536	Mus musculus	N/A	TRANSCRIPTION FACTOR BINDING SITE	N/A	N/A	N/A	Erg	N/A	N/A	N/A	24194598	JASPAR	mm8	1	chr5	140056835	140056845
OREG0622536	Mus musculus	N/A	TRANSCRIPTION FACTOR BINDING SITE	N/A	N/A	N/A	Erg	N/A	N/A	N/A	24194598	JASPAR	mm9	1	chr5	140280315	140280325
OREG0622537	Mus musculus	N/A	TRANSCRIPTION FACTOR BINDING SITE	N/A	N/A	N/A	Erg	N/A	N/A	N/A	24194598	JASPAR	mm10	-1	chr5	140616924	140616934
OREG0622537	Mus musculus	N/A	TRANSCRIPTION FACTOR BINDING SITE	N/A	N/A	N/A	Erg	N/A	N/A	N/A	24194598	JASPAR	mm8	-1	chr5	140869398	140869408
OREG0622537	Mus musculus	N/A	TRANSCRIPTION FACTOR BINDING SITE	N/A	N/A	N/A	Erg	N/A	N/A	N/A	24194598	JASPAR	mm9	-1	chr5	141092878	141092888
OREG0622538	Mus musculus	N/A	TRANSCRIPTION FACTOR BINDING SITE	N/A	N/A	N/A	Erg	N/A	N/A	N/A	24194598	JASPAR	mm10	-1	chr5	140814650	140814660
OREG0622538	Mus musculus	N/A	TRANSCRIPTION FACTOR BINDING SITE	N/A	N/A	N/A	Erg	N/A	N/A	N/A	24194598	JASPAR	mm8	-1	chr5	141067124	141067134
OREG0622538	Mus musculus	N/A	TRANSCRIPTION FACTOR BINDING SITE	N/A	N/A	N/A	Erg	N/A	N/A	N/A	24194598	JASPAR	mm9	-1	chr5	141290604	141290614
OREG0622539	Mus musculus	N/A	TRANSCRIPTION FACTOR BINDING SITE	N/A	N/A	N/A	Erg	N/A	N/A	N/A	24194598	JASPAR	mm10	1	chr5	147371476	147371486
OREG0622539	Mus musculus	N/A	TRANSCRIPTION FACTOR BINDING SITE	N/A	N/A	N/A	Erg	N/A	N/A	N/A	24194598	JASPAR	mm8	1	chr5	147681825	147681835
OREG0622539	Mus musculus	N/A	TRANSCRIPTION FACTOR BINDING SITE	N/A	N/A	N/A	Erg	N/A	N/A	N/A	24194598	JASPAR	mm9	1	chr5	148183052	148183062
OREG0622540	Mus musculus	N/A	TRANSCRIPTION FACTOR BINDING SITE	N/A	N/A	N/A	Erg	N/A	N/A	N/A	24194598	JASPAR	mm10	1	chr5	147545848	147545858
OREG0622540	Mus musculus	N/A	TRANSCRIPTION FACTOR BINDING SITE	N/A	N/A	N/A	Erg	N/A	N/A	N/A	24194598	JASPAR	mm8	1	chr5	147856197	147856207
OREG0622540	Mus musculus	N/A	TRANSCRIPTION FACTOR BINDING SITE	N/A	N/A	N/A	Erg	N/A	N/A	N/A	24194598	JASPAR	mm9	1	chr5	148357424	148357434
OREG0622541	Mus musculus	N/A	TRANSCRIPTION FACTOR BINDING SITE	N/A	N/A	N/A	Erg	N/A	N/A	N/A	24194598	JASPAR	mm10	-1	chr5	147585267	147585277
OREG0622541	Mus musculus	N/A	TRANSCRIPTION FACTOR BINDING SITE	N/A	N/A	N/A	Erg	N/A	N/A	N/A	24194598	JASPAR	mm8	-1	chr5	147895616	147895626
OREG0622541	Mus musculus	N/A	TRANSCRIPTION FACTOR BINDING SITE	N/A	N/A	N/A	Erg	N/A	N/A	N/A	24194598	JASPAR	mm9	-1	chr5	148396843	148396853
OREG0622542	Mus musculus	N/A	TRANSCRIPTION FACTOR BINDING SITE	N/A	N/A	N/A	Erg	N/A	N/A	N/A	24194598	JASPAR	mm10	-1	chr5	149274982	149274992
OREG0622542	Mus musculus	N/A	TRANSCRIPTION FACTOR BINDING SITE	N/A	N/A	N/A	Erg	N/A	N/A	N/A	24194598	JASPAR	mm8	-1	chr5	149584128	149584138
OREG0622542	Mus musculus	N/A	TRANSCRIPTION FACTOR BINDING SITE	N/A	N/A	N/A	Erg	N/A	N/A	N/A	24194598	JASPAR	mm9	-1	chr5	150086558	150086568
OREG0622543	Mus musculus	N/A	TRANSCRIPTION FACTOR BINDING SITE	N/A	N/A	N/A	Erg	N/A	N/A	N/A	24194598	JASPAR	mm10	1	chr6	12117503	12117513
OREG0622543	Mus musculus	N/A	TRANSCRIPTION FACTOR BINDING SITE	N/A	N/A	N/A	Erg	N/A	N/A	N/A	24194598	JASPAR	mm8	1	chr6	12067503	12067513
OREG0622543	Mus musculus	N/A	TRANSCRIPTION FACTOR BINDING SITE	N/A	N/A	N/A	Erg	N/A	N/A	N/A	24194598	JASPAR	mm9	1	chr6	12067503	12067513
OREG0622544	Mus musculus	N/A	TRANSCRIPTION FACTOR BINDING SITE	N/A	N/A	N/A	Erg	N/A	N/A	N/A	24194598	JASPAR	mm10	-1	chr6	31284601	31284611
OREG0622544	Mus musculus	N/A	TRANSCRIPTION FACTOR BINDING SITE	N/A	N/A	N/A	Erg	N/A	N/A	N/A	24194598	JASPAR	mm8	-1	chr6	31214764	31214774
OREG0622544	Mus musculus	N/A	TRANSCRIPTION FACTOR BINDING SITE	N/A	N/A	N/A	Erg	N/A	N/A	N/A	24194598	JASPAR	mm9	-1	chr6	31234601	31234611
OREG0622545	Mus musculus	N/A	TRANSCRIPTION FACTOR BINDING SITE	N/A	N/A	N/A	Erg	N/A	N/A	N/A	24194598	JASPAR	mm10	1	chr6	40891097	40891107
OREG0622545	Mus musculus	N/A	TRANSCRIPTION FACTOR BINDING SITE	N/A	N/A	N/A	Erg	N/A	N/A	N/A	24194598	JASPAR	mm8	1	chr6	40820704	40820714
OREG0622545	Mus musculus	N/A	TRANSCRIPTION FACTOR BINDING SITE	N/A	N/A	N/A	Erg	N/A	N/A	N/A	24194598	JASPAR	mm9	1	chr6	40841096	40841106
OREG0622546	Mus musculus	N/A	TRANSCRIPTION FACTOR BINDING SITE	N/A	N/A	N/A	Erg	N/A	N/A	N/A	24194598	JASPAR	mm10	1	chr6	48841140	48841150
OREG0622546	Mus musculus	N/A	TRANSCRIPTION FACTOR BINDING SITE	N/A	N/A	N/A	Erg	N/A	N/A	N/A	24194598	JASPAR	mm8	1	chr6	48770726	48770736
OREG0622546	Mus musculus	N/A	TRANSCRIPTION FACTOR BINDING SITE	N/A	N/A	N/A	Erg	N/A	N/A	N/A	24194598	JASPAR	mm9	1	chr6	48791139	48791149
OREG0622547	Mus musculus	N/A	TRANSCRIPTION FACTOR BINDING SITE	N/A	N/A	N/A	Erg	N/A	N/A	N/A	24194598	JASPAR	mm10	1	chr6	54063008	54063018
OREG0622547	Mus musculus	N/A	TRANSCRIPTION FACTOR BINDING SITE	N/A	N/A	N/A	Erg	N/A	N/A	N/A	24194598	JASPAR	mm8	1	chr6	53992586	53992596
OREG0622547	Mus musculus	N/A	TRANSCRIPTION FACTOR BINDING SITE	N/A	N/A	N/A	Erg	N/A	N/A	N/A	24194598	JASPAR	mm9	1	chr6	54013002	54013012
OREG0622548	Mus musculus	N/A	TRANSCRIPTION FACTOR BINDING SITE	N/A	N/A	N/A	Erg	N/A	N/A	N/A	24194598	JASPAR	mm10	1	chr6	72164500	72164510
OREG0622548	Mus musculus	N/A	TRANSCRIPTION FACTOR BINDING SITE	N/A	N/A	N/A	Erg	N/A	N/A	N/A	24194598	JASPAR	mm8	1	chr6	72094009	72094019
OREG0622548	Mus musculus	N/A	TRANSCRIPTION FACTOR BINDING SITE	N/A	N/A	N/A	Erg	N/A	N/A	N/A	24194598	JASPAR	mm9	1	chr6	72114494	72114504
OREG0622549	Mus musculus	N/A	TRANSCRIPTION FACTOR BINDING SITE	N/A	N/A	N/A	Erg	N/A	N/A	N/A	24194598	JASPAR	mm10	-1	chr6	84524450	84524460
OREG0622549	Mus musculus	N/A	TRANSCRIPTION FACTOR BINDING SITE	N/A	N/A	N/A	Erg	N/A	N/A	N/A	24194598	JASPAR	mm8	-1	chr6	84490108	84490118
OREG0622549	Mus musculus	N/A	TRANSCRIPTION FACTOR BINDING SITE	N/A	N/A	N/A	Erg	N/A	N/A	N/A	24194598	JASPAR	mm9	-1	chr6	84474444	84474454
OREG0622550	Mus musculus	N/A	TRANSCRIPTION FACTOR BINDING SITE	N/A	N/A	N/A	Erg	N/A	N/A	N/A	24194598	JASPAR	mm10	-1	chr6	86134054	86134064
OREG0622550	Mus musculus	N/A	TRANSCRIPTION FACTOR BINDING SITE	N/A	N/A	N/A	Erg	N/A	N/A	N/A	24194598	JASPAR	mm8	-1	chr6	86099688	86099698
OREG0622550	Mus musculus	N/A	TRANSCRIPTION FACTOR BINDING SITE	N/A	N/A	N/A	Erg	N/A	N/A	N/A	24194598	JASPAR	mm9	-1	chr6	86084048	86084058
OREG0622551	Mus musculus	N/A	TRANSCRIPTION FACTOR BINDING SITE	N/A	N/A	N/A	Erg	N/A	N/A	N/A	24194598	JASPAR	mm10	1	chr6	86994414	86994424
OREG0622551	Mus musculus	N/A	TRANSCRIPTION FACTOR BINDING SITE	N/A	N/A	N/A	Erg	N/A	N/A	N/A	24194598	JASPAR	mm8	1	chr6	86960048	86960058
OREG0622551	Mus musculus	N/A	TRANSCRIPTION FACTOR BINDING SITE	N/A	N/A	N/A	Erg	N/A	N/A	N/A	24194598	JASPAR	mm9	1	chr6	86944408	86944418
OREG0622552	Mus musculus	N/A	TRANSCRIPTION FACTOR BINDING SITE	N/A	N/A	N/A	Erg	N/A	N/A	N/A	24194598	JASPAR	mm10	1	chr6	88265546	88265556
OREG0622552	Mus musculus	N/A	TRANSCRIPTION FACTOR BINDING SITE	N/A	N/A	N/A	Erg	N/A	N/A	N/A	24194598	JASPAR	mm8	1	chr6	88231187	88231197
OREG0622552	Mus musculus	N/A	TRANSCRIPTION FACTOR BINDING SITE	N/A	N/A	N/A	Erg	N/A	N/A	N/A	24194598	JASPAR	mm9	1	chr6	88215540	88215550
OREG0622553	Mus musculus	N/A	TRANSCRIPTION FACTOR BINDING SITE	N/A	N/A	N/A	Erg	N/A	N/A	N/A	24194598	JASPAR	mm10	-1	chr6	94656273	94656283
OREG0622553	Mus musculus	N/A	TRANSCRIPTION FACTOR BINDING SITE	N/A	N/A	N/A	Erg	N/A	N/A	N/A	24194598	JASPAR	mm8	-1	chr6	94621736	94621746
OREG0622553	Mus musculus	N/A	TRANSCRIPTION FACTOR BINDING SITE	N/A	N/A	N/A	Erg	N/A	N/A	N/A	24194598	JASPAR	mm9	-1	chr6	94606267	94606277
OREG0622554	Mus musculus	N/A	TRANSCRIPTION FACTOR BINDING SITE	N/A	N/A	N/A	Erg	N/A	N/A	N/A	24194598	JASPAR	mm10	-1	chr6	95552745	95552755
OREG0622554	Mus musculus	N/A	TRANSCRIPTION FACTOR BINDING SITE	N/A	N/A	N/A	Erg	N/A	N/A	N/A	24194598	JASPAR	mm8	-1	chr6	95518208	95518218
OREG0622554	Mus musculus	N/A	TRANSCRIPTION FACTOR BINDING SITE	N/A	N/A	N/A	Erg	N/A	N/A	N/A	24194598	JASPAR	mm9	-1	chr6	95502739	95502749
OREG0622555	Mus musculus	N/A	TRANSCRIPTION FACTOR BINDING SITE	N/A	N/A	N/A	Erg	N/A	N/A	N/A	24194598	JASPAR	mm10	1	chr6	97417112	97417122
OREG0622555	Mus musculus	N/A	TRANSCRIPTION FACTOR BINDING SITE	N/A	N/A	N/A	Erg	N/A	N/A	N/A	24194598	JASPAR	mm8	1	chr6	97382575	97382585
OREG0622555	Mus musculus	N/A	TRANSCRIPTION FACTOR BINDING SITE	N/A	N/A	N/A	Erg	N/A	N/A	N/A	24194598	JASPAR	mm9	1	chr6	97367106	97367116
OREG0622556	Mus musculus	N/A	TRANSCRIPTION FACTOR BINDING SITE	N/A	N/A	N/A	Erg	N/A	N/A	N/A	24194598	JASPAR	mm10	-1	chr6	97464406	97464416
OREG0622556	Mus musculus	N/A	TRANSCRIPTION FACTOR BINDING SITE	N/A	N/A	N/A	Erg	N/A	N/A	N/A	24194598	JASPAR	mm8	-1	chr6	97429869	97429879
OREG0622556	Mus musculus	N/A	TRANSCRIPTION FACTOR BINDING SITE	N/A	N/A	N/A	Erg	N/A	N/A	N/A	24194598	JASPAR	mm9	-1	chr6	97414400	97414410
OREG0622557	Mus musculus	N/A	TRANSCRIPTION FACTOR BINDING SITE	N/A	N/A	N/A	Erg	N/A	N/A	N/A	24194598	JASPAR	mm10	1	chr6	98609282	98609292
OREG0622557	Mus musculus	N/A	TRANSCRIPTION FACTOR BINDING SITE	N/A	N/A	N/A	Erg	N/A	N/A	N/A	24194598	JASPAR	mm8	1	chr6	98574745	98574755
OREG0622557	Mus musculus	N/A	TRANSCRIPTION FACTOR BINDING SITE	N/A	N/A	N/A	Erg	N/A	N/A	N/A	24194598	JASPAR	mm9	1	chr6	98559276	98559286
OREG0622558	Mus musculus	N/A	TRANSCRIPTION FACTOR BINDING SITE	N/A	N/A	N/A	Erg	N/A	N/A	N/A	24194598	JASPAR	mm10	1	chr6	99667430	99667440
OREG0622558	Mus musculus	N/A	TRANSCRIPTION FACTOR BINDING SITE	N/A	N/A	N/A	Erg	N/A	N/A	N/A	24194598	JASPAR	mm8	1	chr6	99632893	99632903
OREG0622558	Mus musculus	N/A	TRANSCRIPTION FACTOR BINDING SITE	N/A	N/A	N/A	Erg	N/A	N/A	N/A	24194598	JASPAR	mm9	1	chr6	99617424	99617434
OREG0622559	Mus musculus	N/A	TRANSCRIPTION FACTOR BINDING SITE	N/A	N/A	N/A	Erg	N/A	N/A	N/A	24194598	JASPAR	mm10	-1	chr6	100555725	100555735
OREG0622559	Mus musculus	N/A	TRANSCRIPTION FACTOR BINDING SITE	N/A	N/A	N/A	Erg	N/A	N/A	N/A	24194598	JASPAR	mm8	-1	chr6	100521823	100521833
OREG0622559	Mus musculus	N/A	TRANSCRIPTION FACTOR BINDING SITE	N/A	N/A	N/A	Erg	N/A	N/A	N/A	24194598	JASPAR	mm9	-1	chr6	100505719	100505729
OREG0622560	Mus musculus	N/A	TRANSCRIPTION FACTOR BINDING SITE	N/A	N/A	N/A	Erg	N/A	N/A	N/A	24194598	JASPAR	mm10	1	chr6	106732743	106732753
OREG0622560	Mus musculus	N/A	TRANSCRIPTION FACTOR BINDING SITE	N/A	N/A	N/A	Erg	N/A	N/A	N/A	24194598	JASPAR	mm8	1	chr6	106698520	106698530
OREG0622560	Mus musculus	N/A	TRANSCRIPTION FACTOR BINDING SITE	N/A	N/A	N/A	Erg	N/A	N/A	N/A	24194598	JASPAR	mm9	1	chr6	106682737	106682747
OREG0622561	Mus musculus	N/A	TRANSCRIPTION FACTOR BINDING SITE	N/A	N/A	N/A	Erg	N/A	N/A	N/A	24194598	JASPAR	mm10	-1	chr6	113379444	113379454
OREG0622561	Mus musculus	N/A	TRANSCRIPTION FACTOR BINDING SITE	N/A	N/A	N/A	Erg	N/A	N/A	N/A	24194598	JASPAR	mm8	-1	chr6	113345221	113345231
OREG0622561	Mus musculus	N/A	TRANSCRIPTION FACTOR BINDING SITE	N/A	N/A	N/A	Erg	N/A	N/A	N/A	24194598	JASPAR	mm9	-1	chr6	113329438	113329448
OREG0622562	Mus musculus	N/A	TRANSCRIPTION FACTOR BINDING SITE	N/A	N/A	N/A	Erg	N/A	N/A	N/A	24194598	JASPAR	mm10	-1	chr6	113740698	113740708
OREG0622562	Mus musculus	N/A	TRANSCRIPTION FACTOR BINDING SITE	N/A	N/A	N/A	Erg	N/A	N/A	N/A	24194598	JASPAR	mm8	-1	chr6	113706475	113706485
OREG0622562	Mus musculus	N/A	TRANSCRIPTION FACTOR BINDING SITE	N/A	N/A	N/A	Erg	N/A	N/A	N/A	24194598	JASPAR	mm9	-1	chr6	113690692	113690702
OREG0622563	Mus musculus	N/A	TRANSCRIPTION FACTOR BINDING SITE	N/A	N/A	N/A	Erg	N/A	N/A	N/A	24194598	JASPAR	mm10	-1	chr6	114849961	114849971
OREG0622563	Mus musculus	N/A	TRANSCRIPTION FACTOR BINDING SITE	N/A	N/A	N/A	Erg	N/A	N/A	N/A	24194598	JASPAR	mm8	-1	chr6	114815580	114815590
OREG0622563	Mus musculus	N/A	TRANSCRIPTION FACTOR BINDING SITE	N/A	N/A	N/A	Erg	N/A	N/A	N/A	24194598	JASPAR	mm9	-1	chr6	114799979	114799989
OREG0622564	Mus musculus	N/A	TRANSCRIPTION FACTOR BINDING SITE	N/A	N/A	N/A	Erg	N/A	N/A	N/A	24194598	JASPAR	mm10	1	chr6	115764444	115764454
OREG0622564	Mus musculus	N/A	TRANSCRIPTION FACTOR BINDING SITE	N/A	N/A	N/A	Erg	N/A	N/A	N/A	24194598	JASPAR	mm8	1	chr6	115730063	115730073
OREG0622564	Mus musculus	N/A	TRANSCRIPTION FACTOR BINDING SITE	N/A	N/A	N/A	Erg	N/A	N/A	N/A	24194598	JASPAR	mm9	1	chr6	115714462	115714472
OREG0622565	Mus musculus	N/A	TRANSCRIPTION FACTOR BINDING SITE	N/A	N/A	N/A	Erg	N/A	N/A	N/A	24194598	JASPAR	mm10	1	chr6	116004295	116004305
OREG0622565	Mus musculus	N/A	TRANSCRIPTION FACTOR BINDING SITE	N/A	N/A	N/A	Erg	N/A	N/A	N/A	24194598	JASPAR	mm8	1	chr6	115969914	115969924
OREG0622565	Mus musculus	N/A	TRANSCRIPTION FACTOR BINDING SITE	N/A	N/A	N/A	Erg	N/A	N/A	N/A	24194598	JASPAR	mm9	1	chr6	115954313	115954323
OREG0622566	Mus musculus	N/A	TRANSCRIPTION FACTOR BINDING SITE	N/A	N/A	N/A	Erg	N/A	N/A	N/A	24194598	JASPAR	mm10	1	chr6	122856155	122856165
OREG0622566	Mus musculus	N/A	TRANSCRIPTION FACTOR BINDING SITE	N/A	N/A	N/A	Erg	N/A	N/A	N/A	24194598	JASPAR	mm8	1	chr6	122821774	122821784
OREG0622566	Mus musculus	N/A	TRANSCRIPTION FACTOR BINDING SITE	N/A	N/A	N/A	Erg	N/A	N/A	N/A	24194598	JASPAR	mm9	1	chr6	122806173	122806183
OREG0622567	Mus musculus	N/A	TRANSCRIPTION FACTOR BINDING SITE	N/A	N/A	N/A	Erg	N/A	N/A	N/A	24194598	JASPAR	mm10	1	chr6	124741070	124741080
OREG0622567	Mus musculus	N/A	TRANSCRIPTION FACTOR BINDING SITE	N/A	N/A	N/A	Erg	N/A	N/A	N/A	24194598	JASPAR	mm8	1	chr6	124706689	124706699
OREG0622567	Mus musculus	N/A	TRANSCRIPTION FACTOR BINDING SITE	N/A	N/A	N/A	Erg	N/A	N/A	N/A	24194598	JASPAR	mm9	1	chr6	124691088	124691098
OREG0622568	Mus musculus	N/A	TRANSCRIPTION FACTOR BINDING SITE	N/A	N/A	N/A	Erg	N/A	N/A	N/A	24194598	JASPAR	mm10	-1	chr6	126995633	126995643
OREG0622568	Mus musculus	N/A	TRANSCRIPTION FACTOR BINDING SITE	N/A	N/A	N/A	Erg	N/A	N/A	N/A	24194598	JASPAR	mm8	-1	chr6	126961252	126961262
OREG0622568	Mus musculus	N/A	TRANSCRIPTION FACTOR BINDING SITE	N/A	N/A	N/A	Erg	N/A	N/A	N/A	24194598	JASPAR	mm9	-1	chr6	126945651	126945661
OREG0622569	Mus musculus	N/A	TRANSCRIPTION FACTOR BINDING SITE	N/A	N/A	N/A	Erg	N/A	N/A	N/A	24194598	JASPAR	mm10	1	chr6	127472175	127472185
OREG0622569	Mus musculus	N/A	TRANSCRIPTION FACTOR BINDING SITE	N/A	N/A	N/A	Erg	N/A	N/A	N/A	24194598	JASPAR	mm8	1	chr6	127437794	127437804
OREG0622569	Mus musculus	N/A	TRANSCRIPTION FACTOR BINDING SITE	N/A	N/A	N/A	Erg	N/A	N/A	N/A	24194598	JASPAR	mm9	1	chr6	127422193	127422203
OREG0622570	Mus musculus	N/A	TRANSCRIPTION FACTOR BINDING SITE	N/A	N/A	N/A	Erg	N/A	N/A	N/A	24194598	JASPAR	mm10	1	chr6	128383923	128383933
OREG0622570	Mus musculus	N/A	TRANSCRIPTION FACTOR BINDING SITE	N/A	N/A	N/A	Erg	N/A	N/A	N/A	24194598	JASPAR	mm8	1	chr6	128349542	128349552
OREG0622570	Mus musculus	N/A	TRANSCRIPTION FACTOR BINDING SITE	N/A	N/A	N/A	Erg	N/A	N/A	N/A	24194598	JASPAR	mm9	1	chr6	128333941	128333951
OREG0622571	Mus musculus	N/A	TRANSCRIPTION FACTOR BINDING SITE	N/A	N/A	N/A	Erg	N/A	N/A	N/A	24194598	JASPAR	mm10	1	chr6	129316286	129316296
OREG0622571	Mus musculus	N/A	TRANSCRIPTION FACTOR BINDING SITE	N/A	N/A	N/A	Erg	N/A	N/A	N/A	24194598	JASPAR	mm8	1	chr6	129281979	129281989
OREG0622571	Mus musculus	N/A	TRANSCRIPTION FACTOR BINDING SITE	N/A	N/A	N/A	Erg	N/A	N/A	N/A	24194598	JASPAR	mm9	1	chr6	129266304	129266314
OREG0622572	Mus musculus	N/A	TRANSCRIPTION FACTOR BINDING SITE	N/A	N/A	N/A	Erg	N/A	N/A	N/A	24194598	JASPAR	mm10	1	chr6	129917611	129917621
OREG0622572	Mus musculus	N/A	TRANSCRIPTION FACTOR BINDING SITE	N/A	N/A	N/A	Erg	N/A	N/A	N/A	24194598	JASPAR	mm8	1	chr6	129883304	129883314
OREG0622572	Mus musculus	N/A	TRANSCRIPTION FACTOR BINDING SITE	N/A	N/A	N/A	Erg	N/A	N/A	N/A	24194598	JASPAR	mm9	1	chr6	129867629	129867639
OREG0622573	Mus musculus	N/A	TRANSCRIPTION FACTOR BINDING SITE	N/A	N/A	N/A	Erg	N/A	N/A	N/A	24194598	JASPAR	mm10	1	chr6	130288240	130288250
OREG0622573	Mus musculus	N/A	TRANSCRIPTION FACTOR BINDING SITE	N/A	N/A	N/A	Erg	N/A	N/A	N/A	24194598	JASPAR	mm8	1	chr6	130253933	130253943
OREG0622573	Mus musculus	N/A	TRANSCRIPTION FACTOR BINDING SITE	N/A	N/A	N/A	Erg	N/A	N/A	N/A	24194598	JASPAR	mm9	1	chr6	130238258	130238268
OREG0622574	Mus musculus	N/A	TRANSCRIPTION FACTOR BINDING SITE	N/A	N/A	N/A	Erg	N/A	N/A	N/A	24194598	JASPAR	mm10	1	chr6	134897876	134897886
OREG0622574	Mus musculus	N/A	TRANSCRIPTION FACTOR BINDING SITE	N/A	N/A	N/A	Erg	N/A	N/A	N/A	24194598	JASPAR	mm8	1	chr6	134863569	134863579
OREG0622574	Mus musculus	N/A	TRANSCRIPTION FACTOR BINDING SITE	N/A	N/A	N/A	Erg	N/A	N/A	N/A	24194598	JASPAR	mm9	1	chr6	134847894	134847904
OREG0622575	Mus musculus	N/A	TRANSCRIPTION FACTOR BINDING SITE	N/A	N/A	N/A	Erg	N/A	N/A	N/A	24194598	JASPAR	mm10	-1	chr6	136450337	136450347
OREG0622575	Mus musculus	N/A	TRANSCRIPTION FACTOR BINDING SITE	N/A	N/A	N/A	Erg	N/A	N/A	N/A	24194598	JASPAR	mm8	-1	chr6	136414533	136414543
OREG0622575	Mus musculus	N/A	TRANSCRIPTION FACTOR BINDING SITE	N/A	N/A	N/A	Erg	N/A	N/A	N/A	24194598	JASPAR	mm9	-1	chr6	136398858	136398868
OREG0622576	Mus musculus	N/A	TRANSCRIPTION FACTOR BINDING SITE	N/A	N/A	N/A	Erg	N/A	N/A	N/A	24194598	JASPAR	mm10	1	chr6	137295911	137295921
OREG0622576	Mus musculus	N/A	TRANSCRIPTION FACTOR BINDING SITE	N/A	N/A	N/A	Erg	N/A	N/A	N/A	24194598	JASPAR	mm8	1	chr6	137260107	137260117
OREG0622576	Mus musculus	N/A	TRANSCRIPTION FACTOR BINDING SITE	N/A	N/A	N/A	Erg	N/A	N/A	N/A	24194598	JASPAR	mm9	1	chr6	137244432	137244442
OREG0622577	Mus musculus	N/A	TRANSCRIPTION FACTOR BINDING SITE	N/A	N/A	N/A	Erg	N/A	N/A	N/A	24194598	JASPAR	mm10	-1	chr6	143150060	143150070
OREG0622577	Mus musculus	N/A	TRANSCRIPTION FACTOR BINDING SITE	N/A	N/A	N/A	Erg	N/A	N/A	N/A	24194598	JASPAR	mm8	-1	chr6	143107282	143107292
OREG0622577	Mus musculus	N/A	TRANSCRIPTION FACTOR BINDING SITE	N/A	N/A	N/A	Erg	N/A	N/A	N/A	24194598	JASPAR	mm9	-1	chr6	143098580	143098590
OREG0622578	Mus musculus	N/A	TRANSCRIPTION FACTOR BINDING SITE	N/A	N/A	N/A	Erg	N/A	N/A	N/A	24194598	JASPAR	mm10	-1	chr6	143150071	143150081
OREG0622578	Mus musculus	N/A	TRANSCRIPTION FACTOR BINDING SITE	N/A	N/A	N/A	Erg	N/A	N/A	N/A	24194598	JASPAR	mm8	-1	chr6	143107293	143107303
OREG0622578	Mus musculus	N/A	TRANSCRIPTION FACTOR BINDING SITE	N/A	N/A	N/A	Erg	N/A	N/A	N/A	24194598	JASPAR	mm9	-1	chr6	143098591	143098601
OREG0622579	Mus musculus	N/A	TRANSCRIPTION FACTOR BINDING SITE	N/A	N/A	N/A	Erg	N/A	N/A	N/A	24194598	JASPAR	mm10	-1	chr6	143855562	143855572
OREG0622579	Mus musculus	N/A	TRANSCRIPTION FACTOR BINDING SITE	N/A	N/A	N/A	Erg	N/A	N/A	N/A	24194598	JASPAR	mm8	-1	chr6	143812784	143812794
OREG0622579	Mus musculus	N/A	TRANSCRIPTION FACTOR BINDING SITE	N/A	N/A	N/A	Erg	N/A	N/A	N/A	24194598	JASPAR	mm9	-1	chr6	143804082	143804092
OREG0622580	Mus musculus	N/A	TRANSCRIPTION FACTOR BINDING SITE	N/A	N/A	N/A	Erg	N/A	N/A	N/A	24194598	JASPAR	mm10	1	chr6	144673854	144673864
OREG0622580	Mus musculus	N/A	TRANSCRIPTION FACTOR BINDING SITE	N/A	N/A	N/A	Erg	N/A	N/A	N/A	24194598	JASPAR	mm8	1	chr6	144631013	144631023
OREG0622580	Mus musculus	N/A	TRANSCRIPTION FACTOR BINDING SITE	N/A	N/A	N/A	Erg	N/A	N/A	N/A	24194598	JASPAR	mm9	1	chr6	144622374	144622384
OREG0622581	Mus musculus	N/A	TRANSCRIPTION FACTOR BINDING SITE	N/A	N/A	N/A	Erg	N/A	N/A	N/A	24194598	JASPAR	mm10	-1	chr6	145149228	145149238
OREG0622581	Mus musculus	N/A	TRANSCRIPTION FACTOR BINDING SITE	N/A	N/A	N/A	Erg	N/A	N/A	N/A	24194598	JASPAR	mm8	-1	chr6	145106387	145106397
OREG0622581	Mus musculus	N/A	TRANSCRIPTION FACTOR BINDING SITE	N/A	N/A	N/A	Erg	N/A	N/A	N/A	24194598	JASPAR	mm9	-1	chr6	145097748	145097758
OREG0622582	Mus musculus	N/A	TRANSCRIPTION FACTOR BINDING SITE	N/A	N/A	N/A	Erg	N/A	N/A	N/A	24194598	JASPAR	mm10	-1	chr6	146662950	146662960
OREG0622582	Mus musculus	N/A	TRANSCRIPTION FACTOR BINDING SITE	N/A	N/A	N/A	Erg	N/A	N/A	N/A	24194598	JASPAR	mm8	-1	chr6	146620120	146620130
OREG0622582	Mus musculus	N/A	TRANSCRIPTION FACTOR BINDING SITE	N/A	N/A	N/A	Erg	N/A	N/A	N/A	24194598	JASPAR	mm9	-1	chr6	146611472	146611482
OREG0622583	Mus musculus	N/A	TRANSCRIPTION FACTOR BINDING SITE	N/A	N/A	N/A	Erg	N/A	N/A	N/A	24194598	JASPAR	mm10	1	chr6	148212284	148212294
OREG0622583	Mus musculus	N/A	TRANSCRIPTION FACTOR BINDING SITE	N/A	N/A	N/A	Erg	N/A	N/A	N/A	24194598	JASPAR	mm8	1	chr6	148169454	148169464
OREG0622583	Mus musculus	N/A	TRANSCRIPTION FACTOR BINDING SITE	N/A	N/A	N/A	Erg	N/A	N/A	N/A	24194598	JASPAR	mm9	1	chr6	148160806	148160816
OREG0622584	Mus musculus	N/A	TRANSCRIPTION FACTOR BINDING SITE	N/A	N/A	N/A	Erg	N/A	N/A	N/A	24194598	JASPAR	mm10	1	chr7	3495750	3495760
OREG0622584	Mus musculus	N/A	TRANSCRIPTION FACTOR BINDING SITE	N/A	N/A	N/A	Erg	N/A	N/A	N/A	24194598	JASPAR	mm9	1	chr7	3496631	3496641
OREG0622585	Mus musculus	N/A	TRANSCRIPTION FACTOR BINDING SITE	N/A	N/A	N/A	Erg	N/A	N/A	N/A	24194598	JASPAR	mm10	1	chr7	3495795	3495805
OREG0622585	Mus musculus	N/A	TRANSCRIPTION FACTOR BINDING SITE	N/A	N/A	N/A	Erg	N/A	N/A	N/A	24194598	JASPAR	mm9	1	chr7	3496676	3496686
OREG0622586	Mus musculus	N/A	TRANSCRIPTION FACTOR BINDING SITE	N/A	N/A	N/A	Erg	N/A	N/A	N/A	24194598	JASPAR	mm10	1	chr7	3597931	3597941
OREG0622586	Mus musculus	N/A	TRANSCRIPTION FACTOR BINDING SITE	N/A	N/A	N/A	Erg	N/A	N/A	N/A	24194598	JASPAR	mm8	1	chr7	3201016	3201026
OREG0622586	Mus musculus	N/A	TRANSCRIPTION FACTOR BINDING SITE	N/A	N/A	N/A	Erg	N/A	N/A	N/A	24194598	JASPAR	mm9	1	chr7	3549531	3549541
OREG0622587	Mus musculus	N/A	TRANSCRIPTION FACTOR BINDING SITE	N/A	N/A	N/A	Erg	N/A	N/A	N/A	24194598	JASPAR	mm10	1	chr7	3903893	3903903
OREG0622587	Mus musculus	N/A	TRANSCRIPTION FACTOR BINDING SITE	N/A	N/A	N/A	Erg	N/A	N/A	N/A	24194598	JASPAR	mm8	1	chr7	3506980	3506990
OREG0622587	Mus musculus	N/A	TRANSCRIPTION FACTOR BINDING SITE	N/A	N/A	N/A	Erg	N/A	N/A	N/A	24194598	JASPAR	mm9	1	chr7	3855495	3855505
OREG0622588	Mus musculus	N/A	TRANSCRIPTION FACTOR BINDING SITE	N/A	N/A	N/A	Erg	N/A	N/A	N/A	24194598	JASPAR	mm10	1	chr7	4792910	4792920
OREG0622588	Mus musculus	N/A	TRANSCRIPTION FACTOR BINDING SITE	N/A	N/A	N/A	Erg	N/A	N/A	N/A	24194598	JASPAR	mm8	1	chr7	4395997	4396007
OREG0622588	Mus musculus	N/A	TRANSCRIPTION FACTOR BINDING SITE	N/A	N/A	N/A	Erg	N/A	N/A	N/A	24194598	JASPAR	mm9	1	chr7	4744512	4744522
OREG0622589	Mus musculus	N/A	TRANSCRIPTION FACTOR BINDING SITE	N/A	N/A	N/A	Erg	N/A	N/A	N/A	24194598	JASPAR	mm10	-1	chr7	4922831	4922841
OREG0622589	Mus musculus	N/A	TRANSCRIPTION FACTOR BINDING SITE	N/A	N/A	N/A	Erg	N/A	N/A	N/A	24194598	JASPAR	mm8	-1	chr7	4525918	4525928
OREG0622589	Mus musculus	N/A	TRANSCRIPTION FACTOR BINDING SITE	N/A	N/A	N/A	Erg	N/A	N/A	N/A	24194598	JASPAR	mm9	-1	chr7	4874433	4874443
OREG0622590	Mus musculus	N/A	TRANSCRIPTION FACTOR BINDING SITE	N/A	N/A	N/A	Erg	N/A	N/A	N/A	24194598	JASPAR	mm10	1	chr7	12422433	12422443
OREG0622590	Mus musculus	N/A	TRANSCRIPTION FACTOR BINDING SITE	N/A	N/A	N/A	Erg	N/A	N/A	N/A	24194598	JASPAR	mm8	1	chr7	11328297	11328307
OREG0622590	Mus musculus	N/A	TRANSCRIPTION FACTOR BINDING SITE	N/A	N/A	N/A	Erg	N/A	N/A	N/A	24194598	JASPAR	mm9	1	chr7	13007782	13007792
OREG0622591	Mus musculus	N/A	TRANSCRIPTION FACTOR BINDING SITE	N/A	N/A	N/A	Erg	N/A	N/A	N/A	24194598	JASPAR	mm10	1	chr7	15955284	15955294
OREG0622591	Mus musculus	N/A	TRANSCRIPTION FACTOR BINDING SITE	N/A	N/A	N/A	Erg	N/A	N/A	N/A	24194598	JASPAR	mm8	1	chr7	15113806	15113816
OREG0622591	Mus musculus	N/A	TRANSCRIPTION FACTOR BINDING SITE	N/A	N/A	N/A	Erg	N/A	N/A	N/A	24194598	JASPAR	mm9	1	chr7	16540633	16540643
OREG0622592	Mus musculus	N/A	TRANSCRIPTION FACTOR BINDING SITE	N/A	N/A	N/A	Erg	N/A	N/A	N/A	24194598	JASPAR	mm10	1	chr7	15955304	15955314
OREG0622592	Mus musculus	N/A	TRANSCRIPTION FACTOR BINDING SITE	N/A	N/A	N/A	Erg	N/A	N/A	N/A	24194598	JASPAR	mm8	1	chr7	15113826	15113836
OREG0622592	Mus musculus	N/A	TRANSCRIPTION FACTOR BINDING SITE	N/A	N/A	N/A	Erg	N/A	N/A	N/A	24194598	JASPAR	mm9	1	chr7	16540653	16540663
OREG0622593	Mus musculus	N/A	TRANSCRIPTION FACTOR BINDING SITE	N/A	N/A	N/A	Erg	N/A	N/A	N/A	24194598	JASPAR	mm10	1	chr7	17060922	17060932
OREG0622593	Mus musculus	N/A	TRANSCRIPTION FACTOR BINDING SITE	N/A	N/A	N/A	Erg	N/A	N/A	N/A	24194598	JASPAR	mm8	1	chr7	16219444	16219454
OREG0622593	Mus musculus	N/A	TRANSCRIPTION FACTOR BINDING SITE	N/A	N/A	N/A	Erg	N/A	N/A	N/A	24194598	JASPAR	mm9	1	chr7	17646271	17646281
OREG0622594	Mus musculus	N/A	TRANSCRIPTION FACTOR BINDING SITE	N/A	N/A	N/A	Erg	N/A	N/A	N/A	24194598	JASPAR	mm10	1	chr7	19651569	19651579
OREG0622594	Mus musculus	N/A	TRANSCRIPTION FACTOR BINDING SITE	N/A	N/A	N/A	Erg	N/A	N/A	N/A	24194598	JASPAR	mm8	1	chr7	18810091	18810101
OREG0622594	Mus musculus	N/A	TRANSCRIPTION FACTOR BINDING SITE	N/A	N/A	N/A	Erg	N/A	N/A	N/A	24194598	JASPAR	mm9	1	chr7	20236918	20236928
OREG0622595	Mus musculus	N/A	TRANSCRIPTION FACTOR BINDING SITE	N/A	N/A	N/A	Erg	N/A	N/A	N/A	24194598	JASPAR	mm10	1	chr7	19651609	19651619
OREG0622595	Mus musculus	N/A	TRANSCRIPTION FACTOR BINDING SITE	N/A	N/A	N/A	Erg	N/A	N/A	N/A	24194598	JASPAR	mm8	1	chr7	18810131	18810141
OREG0622595	Mus musculus	N/A	TRANSCRIPTION FACTOR BINDING SITE	N/A	N/A	N/A	Erg	N/A	N/A	N/A	24194598	JASPAR	mm9	1	chr7	20236958	20236968
OREG0622596	Mus musculus	N/A	TRANSCRIPTION FACTOR BINDING SITE	N/A	N/A	N/A	Erg	N/A	N/A	N/A	24194598	JASPAR	mm10	-1	chr7	24593746	24593756
OREG0622596	Mus musculus	N/A	TRANSCRIPTION FACTOR BINDING SITE	N/A	N/A	N/A	Erg	N/A	N/A	N/A	24194598	JASPAR	mm8	-1	chr7	24302506	24302516
OREG0622596	Mus musculus	N/A	TRANSCRIPTION FACTOR BINDING SITE	N/A	N/A	N/A	Erg	N/A	N/A	N/A	24194598	JASPAR	mm9	-1	chr7	25378765	25378775
OREG0622597	Mus musculus	N/A	TRANSCRIPTION FACTOR BINDING SITE	N/A	N/A	N/A	Erg	N/A	N/A	N/A	24194598	JASPAR	mm10	1	chr7	28811385	28811395
OREG0622597	Mus musculus	N/A	TRANSCRIPTION FACTOR BINDING SITE	N/A	N/A	N/A	Erg	N/A	N/A	N/A	24194598	JASPAR	mm8	1	chr7	28520145	28520155
OREG0622597	Mus musculus	N/A	TRANSCRIPTION FACTOR BINDING SITE	N/A	N/A	N/A	Erg	N/A	N/A	N/A	24194598	JASPAR	mm9	1	chr7	29596404	29596414
OREG0622598	Mus musculus	N/A	TRANSCRIPTION FACTOR BINDING SITE	N/A	N/A	N/A	Erg	N/A	N/A	N/A	24194598	JASPAR	mm10	-1	chr7	29254105	29254115
OREG0622598	Mus musculus	N/A	TRANSCRIPTION FACTOR BINDING SITE	N/A	N/A	N/A	Erg	N/A	N/A	N/A	24194598	JASPAR	mm8	-1	chr7	28962865	28962875
OREG0622598	Mus musculus	N/A	TRANSCRIPTION FACTOR BINDING SITE	N/A	N/A	N/A	Erg	N/A	N/A	N/A	24194598	JASPAR	mm9	-1	chr7	30039124	30039134
OREG0622599	Mus musculus	N/A	TRANSCRIPTION FACTOR BINDING SITE	N/A	N/A	N/A	Erg	N/A	N/A	N/A	24194598	JASPAR	mm10	1	chr7	34313539	34313549
OREG0622599	Mus musculus	N/A	TRANSCRIPTION FACTOR BINDING SITE	N/A	N/A	N/A	Erg	N/A	N/A	N/A	24194598	JASPAR	mm8	1	chr7	34022299	34022309
OREG0622599	Mus musculus	N/A	TRANSCRIPTION FACTOR BINDING SITE	N/A	N/A	N/A	Erg	N/A	N/A	N/A	24194598	JASPAR	mm9	1	chr7	35098558	35098568
OREG0622600	Mus musculus	N/A	TRANSCRIPTION FACTOR BINDING SITE	N/A	N/A	N/A	Erg	N/A	N/A	N/A	24194598	JASPAR	mm10	1	chr7	35517506	35517516
OREG0622600	Mus musculus	N/A	TRANSCRIPTION FACTOR BINDING SITE	N/A	N/A	N/A	Erg	N/A	N/A	N/A	24194598	JASPAR	mm8	1	chr7	35226266	35226276
OREG0622600	Mus musculus	N/A	TRANSCRIPTION FACTOR BINDING SITE	N/A	N/A	N/A	Erg	N/A	N/A	N/A	24194598	JASPAR	mm9	1	chr7	36302525	36302535
OREG0622601	Mus musculus	N/A	TRANSCRIPTION FACTOR BINDING SITE	N/A	N/A	N/A	Erg	N/A	N/A	N/A	24194598	JASPAR	mm10	1	chr7	35802757	35802767
OREG0622601	Mus musculus	N/A	TRANSCRIPTION FACTOR BINDING SITE	N/A	N/A	N/A	Erg	N/A	N/A	N/A	24194598	JASPAR	mm8	1	chr7	35511517	35511527
OREG0622601	Mus musculus	N/A	TRANSCRIPTION FACTOR BINDING SITE	N/A	N/A	N/A	Erg	N/A	N/A	N/A	24194598	JASPAR	mm9	1	chr7	36587776	36587786
OREG0622602	Mus musculus	N/A	TRANSCRIPTION FACTOR BINDING SITE	N/A	N/A	N/A	Erg	N/A	N/A	N/A	24194598	JASPAR	mm10	1	chr7	41599241	41599251
OREG0622602	Mus musculus	N/A	TRANSCRIPTION FACTOR BINDING SITE	N/A	N/A	N/A	Erg	N/A	N/A	N/A	24194598	JASPAR	mm8	1	chr7	41372394	41372404
OREG0622602	Mus musculus	N/A	TRANSCRIPTION FACTOR BINDING SITE	N/A	N/A	N/A	Erg	N/A	N/A	N/A	24194598	JASPAR	mm9	1	chr7	48854611	48854621
OREG0622603	Mus musculus	N/A	TRANSCRIPTION FACTOR BINDING SITE	N/A	N/A	N/A	Erg	N/A	N/A	N/A	24194598	JASPAR	mm10	-1	chr7	42505759	42505769
OREG0622603	Mus musculus	N/A	TRANSCRIPTION FACTOR BINDING SITE	N/A	N/A	N/A	Erg	N/A	N/A	N/A	24194598	JASPAR	mm8	-1	chr7	42278912	42278922
OREG0622603	Mus musculus	N/A	TRANSCRIPTION FACTOR BINDING SITE	N/A	N/A	N/A	Erg	N/A	N/A	N/A	24194598	JASPAR	mm9	-1	chr7	49761129	49761139
OREG0622604	Mus musculus	N/A	TRANSCRIPTION FACTOR BINDING SITE	N/A	N/A	N/A	Erg	N/A	N/A	N/A	24194598	JASPAR	mm10	-1	chr7	44866492	44866502
OREG0622604	Mus musculus	N/A	TRANSCRIPTION FACTOR BINDING SITE	N/A	N/A	N/A	Erg	N/A	N/A	N/A	24194598	JASPAR	mm8	-1	chr7	44734534	44734544
OREG0622604	Mus musculus	N/A	TRANSCRIPTION FACTOR BINDING SITE	N/A	N/A	N/A	Erg	N/A	N/A	N/A	24194598	JASPAR	mm9	-1	chr7	52121862	52121872
OREG0622605	Mus musculus	N/A	TRANSCRIPTION FACTOR BINDING SITE	N/A	N/A	N/A	Erg	N/A	N/A	N/A	24194598	JASPAR	mm10	-1	chr7	45082548	45082558
OREG0622605	Mus musculus	N/A	TRANSCRIPTION FACTOR BINDING SITE	N/A	N/A	N/A	Erg	N/A	N/A	N/A	24194598	JASPAR	mm8	-1	chr7	44950590	44950600
OREG0622605	Mus musculus	N/A	TRANSCRIPTION FACTOR BINDING SITE	N/A	N/A	N/A	Erg	N/A	N/A	N/A	24194598	JASPAR	mm9	-1	chr7	52337918	52337928
OREG0622606	Mus musculus	N/A	TRANSCRIPTION FACTOR BINDING SITE	N/A	N/A	N/A	Erg	N/A	N/A	N/A	24194598	JASPAR	mm10	1	chr7	45308685	45308695
OREG0622606	Mus musculus	N/A	TRANSCRIPTION FACTOR BINDING SITE	N/A	N/A	N/A	Erg	N/A	N/A	N/A	24194598	JASPAR	mm8	1	chr7	45176727	45176737
OREG0622606	Mus musculus	N/A	TRANSCRIPTION FACTOR BINDING SITE	N/A	N/A	N/A	Erg	N/A	N/A	N/A	24194598	JASPAR	mm9	1	chr7	52564055	52564065
OREG0622607	Mus musculus	N/A	TRANSCRIPTION FACTOR BINDING SITE	N/A	N/A	N/A	Erg	N/A	N/A	N/A	24194598	JASPAR	mm10	1	chr7	45308727	45308737
OREG0622607	Mus musculus	N/A	TRANSCRIPTION FACTOR BINDING SITE	N/A	N/A	N/A	Erg	N/A	N/A	N/A	24194598	JASPAR	mm8	1	chr7	45176769	45176779
OREG0622607	Mus musculus	N/A	TRANSCRIPTION FACTOR BINDING SITE	N/A	N/A	N/A	Erg	N/A	N/A	N/A	24194598	JASPAR	mm9	1	chr7	52564097	52564107
OREG0622608	Mus musculus	N/A	TRANSCRIPTION FACTOR BINDING SITE	N/A	N/A	N/A	Erg	N/A	N/A	N/A	24194598	JASPAR	mm10	1	chr7	45716256	45716266
OREG0622608	Mus musculus	N/A	TRANSCRIPTION FACTOR BINDING SITE	N/A	N/A	N/A	Erg	N/A	N/A	N/A	24194598	JASPAR	mm8	1	chr7	45584298	45584308
OREG0622608	Mus musculus	N/A	TRANSCRIPTION FACTOR BINDING SITE	N/A	N/A	N/A	Erg	N/A	N/A	N/A	24194598	JASPAR	mm9	1	chr7	52971626	52971636
OREG0622609	Mus musculus	N/A	TRANSCRIPTION FACTOR BINDING SITE	N/A	N/A	N/A	Erg	N/A	N/A	N/A	24194598	JASPAR	mm10	-1	chr7	46059062	46059072
OREG0622609	Mus musculus	N/A	TRANSCRIPTION FACTOR BINDING SITE	N/A	N/A	N/A	Erg	N/A	N/A	N/A	24194598	JASPAR	mm8	-1	chr7	45927104	45927114
OREG0622609	Mus musculus	N/A	TRANSCRIPTION FACTOR BINDING SITE	N/A	N/A	N/A	Erg	N/A	N/A	N/A	24194598	JASPAR	mm9	-1	chr7	53314432	53314442
OREG0622610	Mus musculus	N/A	TRANSCRIPTION FACTOR BINDING SITE	N/A	N/A	N/A	Erg	N/A	N/A	N/A	24194598	JASPAR	mm10	-1	chr7	46625139	46625149
OREG0622610	Mus musculus	N/A	TRANSCRIPTION FACTOR BINDING SITE	N/A	N/A	N/A	Erg	N/A	N/A	N/A	24194598	JASPAR	mm8	-1	chr7	46493181	46493191
OREG0622610	Mus musculus	N/A	TRANSCRIPTION FACTOR BINDING SITE	N/A	N/A	N/A	Erg	N/A	N/A	N/A	24194598	JASPAR	mm9	-1	chr7	53880509	53880519
OREG0622611	Mus musculus	N/A	TRANSCRIPTION FACTOR BINDING SITE	N/A	N/A	N/A	Erg	N/A	N/A	N/A	24194598	JASPAR	mm10	1	chr7	58677604	58677614
OREG0622611	Mus musculus	N/A	TRANSCRIPTION FACTOR BINDING SITE	N/A	N/A	N/A	Erg	N/A	N/A	N/A	24194598	JASPAR	mm8	1	chr7	58545473	58545483
OREG0622611	Mus musculus	N/A	TRANSCRIPTION FACTOR BINDING SITE	N/A	N/A	N/A	Erg	N/A	N/A	N/A	24194598	JASPAR	mm9	1	chr7	65932974	65932984
OREG0622612	Mus musculus	N/A	TRANSCRIPTION FACTOR BINDING SITE	N/A	N/A	N/A	Erg	N/A	N/A	N/A	24194598	JASPAR	mm10	-1	chr7	60492555	60492565
OREG0622612	Mus musculus	N/A	TRANSCRIPTION FACTOR BINDING SITE	N/A	N/A	N/A	Erg	N/A	N/A	N/A	24194598	JASPAR	mm8	-1	chr7	60371505	60371515
OREG0622612	Mus musculus	N/A	TRANSCRIPTION FACTOR BINDING SITE	N/A	N/A	N/A	Erg	N/A	N/A	N/A	24194598	JASPAR	mm9	-1	chr7	67637441	67637451
OREG0622613	Mus musculus	N/A	TRANSCRIPTION FACTOR BINDING SITE	N/A	N/A	N/A	Erg	N/A	N/A	N/A	24194598	JASPAR	mm10	-1	chr7	66175998	66176008
OREG0622613	Mus musculus	N/A	TRANSCRIPTION FACTOR BINDING SITE	N/A	N/A	N/A	Erg	N/A	N/A	N/A	24194598	JASPAR	mm8	-1	chr7	66054948	66054958
OREG0622613	Mus musculus	N/A	TRANSCRIPTION FACTOR BINDING SITE	N/A	N/A	N/A	Erg	N/A	N/A	N/A	24194598	JASPAR	mm9	-1	chr7	73320884	73320894
OREG0622614	Mus musculus	N/A	TRANSCRIPTION FACTOR BINDING SITE	N/A	N/A	N/A	Erg	N/A	N/A	N/A	24194598	JASPAR	mm10	-1	chr7	66176019	66176029
OREG0622614	Mus musculus	N/A	TRANSCRIPTION FACTOR BINDING SITE	N/A	N/A	N/A	Erg	N/A	N/A	N/A	24194598	JASPAR	mm8	-1	chr7	66054969	66054979
OREG0622614	Mus musculus	N/A	TRANSCRIPTION FACTOR BINDING SITE	N/A	N/A	N/A	Erg	N/A	N/A	N/A	24194598	JASPAR	mm9	-1	chr7	73320905	73320915
OREG0622615	Mus musculus	N/A	TRANSCRIPTION FACTOR BINDING SITE	N/A	N/A	N/A	Erg	N/A	N/A	N/A	24194598	JASPAR	mm10	-1	chr7	74497450	74497460
OREG0622615	Mus musculus	N/A	TRANSCRIPTION FACTOR BINDING SITE	N/A	N/A	N/A	Erg	N/A	N/A	N/A	24194598	JASPAR	mm8	-1	chr7	74370963	74370973
OREG0622615	Mus musculus	N/A	TRANSCRIPTION FACTOR BINDING SITE	N/A	N/A	N/A	Erg	N/A	N/A	N/A	24194598	JASPAR	mm9	-1	chr7	81642336	81642346
OREG0622616	Mus musculus	N/A	TRANSCRIPTION FACTOR BINDING SITE	N/A	N/A	N/A	Erg	N/A	N/A	N/A	24194598	JASPAR	mm10	1	chr7	80832376	80832386
OREG0622616	Mus musculus	N/A	TRANSCRIPTION FACTOR BINDING SITE	N/A	N/A	N/A	Erg	N/A	N/A	N/A	24194598	JASPAR	mm8	1	chr7	80705889	80705899
OREG0622616	Mus musculus	N/A	TRANSCRIPTION FACTOR BINDING SITE	N/A	N/A	N/A	Erg	N/A	N/A	N/A	24194598	JASPAR	mm9	1	chr7	87977262	87977272
OREG0622617	Mus musculus	N/A	TRANSCRIPTION FACTOR BINDING SITE	N/A	N/A	N/A	Erg	N/A	N/A	N/A	24194598	JASPAR	mm10	-1	chr7	80883255	80883265
OREG0622617	Mus musculus	N/A	TRANSCRIPTION FACTOR BINDING SITE	N/A	N/A	N/A	Erg	N/A	N/A	N/A	24194598	JASPAR	mm8	-1	chr7	80756768	80756778
OREG0622617	Mus musculus	N/A	TRANSCRIPTION FACTOR BINDING SITE	N/A	N/A	N/A	Erg	N/A	N/A	N/A	24194598	JASPAR	mm9	-1	chr7	88028141	88028151
OREG0622618	Mus musculus	N/A	TRANSCRIPTION FACTOR BINDING SITE	N/A	N/A	N/A	Erg	N/A	N/A	N/A	24194598	JASPAR	mm10	1	chr7	84594656	84594666
OREG0622618	Mus musculus	N/A	TRANSCRIPTION FACTOR BINDING SITE	N/A	N/A	N/A	Erg	N/A	N/A	N/A	24194598	JASPAR	mm8	1	chr7	84470841	84470851
OREG0622618	Mus musculus	N/A	TRANSCRIPTION FACTOR BINDING SITE	N/A	N/A	N/A	Erg	N/A	N/A	N/A	24194598	JASPAR	mm9	1	chr7	91743166	91743176
OREG0622619	Mus musculus	N/A	TRANSCRIPTION FACTOR BINDING SITE	N/A	N/A	N/A	Erg	N/A	N/A	N/A	24194598	JASPAR	mm10	-1	chr7	90129385	90129395
OREG0622619	Mus musculus	N/A	TRANSCRIPTION FACTOR BINDING SITE	N/A	N/A	N/A	Erg	N/A	N/A	N/A	24194598	JASPAR	mm8	-1	chr7	90004577	90004587
OREG0622619	Mus musculus	N/A	TRANSCRIPTION FACTOR BINDING SITE	N/A	N/A	N/A	Erg	N/A	N/A	N/A	24194598	JASPAR	mm9	-1	chr7	97277895	97277905
OREG0622620	Mus musculus	N/A	TRANSCRIPTION FACTOR BINDING SITE	N/A	N/A	N/A	Erg	N/A	N/A	N/A	24194598	JASPAR	mm10	-1	chr7	90353987	90353997
OREG0622620	Mus musculus	N/A	TRANSCRIPTION FACTOR BINDING SITE	N/A	N/A	N/A	Erg	N/A	N/A	N/A	24194598	JASPAR	mm8	-1	chr7	90229179	90229189
OREG0622620	Mus musculus	N/A	TRANSCRIPTION FACTOR BINDING SITE	N/A	N/A	N/A	Erg	N/A	N/A	N/A	24194598	JASPAR	mm9	-1	chr7	97502497	97502507
OREG0622621	Mus musculus	N/A	TRANSCRIPTION FACTOR BINDING SITE	N/A	N/A	N/A	Erg	N/A	N/A	N/A	24194598	JASPAR	mm10	1	chr7	90354017	90354027
OREG0622621	Mus musculus	N/A	TRANSCRIPTION FACTOR BINDING SITE	N/A	N/A	N/A	Erg	N/A	N/A	N/A	24194598	JASPAR	mm8	1	chr7	90229209	90229219
OREG0622621	Mus musculus	N/A	TRANSCRIPTION FACTOR BINDING SITE	N/A	N/A	N/A	Erg	N/A	N/A	N/A	24194598	JASPAR	mm9	1	chr7	97502527	97502537
OREG0622622	Mus musculus	N/A	TRANSCRIPTION FACTOR BINDING SITE	N/A	N/A	N/A	Erg	N/A	N/A	N/A	24194598	JASPAR	mm10	1	chr7	98671731	98671741
OREG0622622	Mus musculus	N/A	TRANSCRIPTION FACTOR BINDING SITE	N/A	N/A	N/A	Erg	N/A	N/A	N/A	24194598	JASPAR	mm8	1	chr7	98546923	98546933
OREG0622622	Mus musculus	N/A	TRANSCRIPTION FACTOR BINDING SITE	N/A	N/A	N/A	Erg	N/A	N/A	N/A	24194598	JASPAR	mm9	1	chr7	105820241	105820251
OREG0622623	Mus musculus	N/A	TRANSCRIPTION FACTOR BINDING SITE	N/A	N/A	N/A	Erg	N/A	N/A	N/A	24194598	JASPAR	mm10	1	chr7	99468027	99468037
OREG0622623	Mus musculus	N/A	TRANSCRIPTION FACTOR BINDING SITE	N/A	N/A	N/A	Erg	N/A	N/A	N/A	24194598	JASPAR	mm8	1	chr7	99342110	99342120
OREG0622623	Mus musculus	N/A	TRANSCRIPTION FACTOR BINDING SITE	N/A	N/A	N/A	Erg	N/A	N/A	N/A	24194598	JASPAR	mm9	1	chr7	106616537	106616547
OREG0622624	Mus musculus	N/A	TRANSCRIPTION FACTOR BINDING SITE	N/A	N/A	N/A	Erg	N/A	N/A	N/A	24194598	JASPAR	mm10	1	chr7	99468056	99468066
OREG0622624	Mus musculus	N/A	TRANSCRIPTION FACTOR BINDING SITE	N/A	N/A	N/A	Erg	N/A	N/A	N/A	24194598	JASPAR	mm8	1	chr7	99342139	99342149
OREG0622624	Mus musculus	N/A	TRANSCRIPTION FACTOR BINDING SITE	N/A	N/A	N/A	Erg	N/A	N/A	N/A	24194598	JASPAR	mm9	1	chr7	106616566	106616576
OREG0622625	Mus musculus	N/A	TRANSCRIPTION FACTOR BINDING SITE	N/A	N/A	N/A	Erg	N/A	N/A	N/A	24194598	JASPAR	mm10	1	chr7	100121617	100121627
OREG0622625	Mus musculus	N/A	TRANSCRIPTION FACTOR BINDING SITE	N/A	N/A	N/A	Erg	N/A	N/A	N/A	24194598	JASPAR	mm8	1	chr7	99995700	99995710
OREG0622625	Mus musculus	N/A	TRANSCRIPTION FACTOR BINDING SITE	N/A	N/A	N/A	Erg	N/A	N/A	N/A	24194598	JASPAR	mm9	1	chr7	107270127	107270137
OREG0622626	Mus musculus	N/A	TRANSCRIPTION FACTOR BINDING SITE	N/A	N/A	N/A	Erg	N/A	N/A	N/A	24194598	JASPAR	mm10	1	chr7	100991134	100991144
OREG0622626	Mus musculus	N/A	TRANSCRIPTION FACTOR BINDING SITE	N/A	N/A	N/A	Erg	N/A	N/A	N/A	24194598	JASPAR	mm8	1	chr7	100865221	100865231
OREG0622626	Mus musculus	N/A	TRANSCRIPTION FACTOR BINDING SITE	N/A	N/A	N/A	Erg	N/A	N/A	N/A	24194598	JASPAR	mm9	1	chr7	108139648	108139658
OREG0622627	Mus musculus	N/A	TRANSCRIPTION FACTOR BINDING SITE	N/A	N/A	N/A	Erg	N/A	N/A	N/A	24194598	JASPAR	mm10	1	chr7	102019548	102019558
OREG0622627	Mus musculus	N/A	TRANSCRIPTION FACTOR BINDING SITE	N/A	N/A	N/A	Erg	N/A	N/A	N/A	24194598	JASPAR	mm8	1	chr7	101893369	101893379
OREG0622627	Mus musculus	N/A	TRANSCRIPTION FACTOR BINDING SITE	N/A	N/A	N/A	Erg	N/A	N/A	N/A	24194598	JASPAR	mm9	1	chr7	109168062	109168072
OREG0622628	Mus musculus	N/A	TRANSCRIPTION FACTOR BINDING SITE	N/A	N/A	N/A	Erg	N/A	N/A	N/A	24194598	JASPAR	mm10	1	chr7	112056134	112056144
OREG0622628	Mus musculus	N/A	TRANSCRIPTION FACTOR BINDING SITE	N/A	N/A	N/A	Erg	N/A	N/A	N/A	24194598	JASPAR	mm8	1	chr7	111847315	111847325
OREG0622628	Mus musculus	N/A	TRANSCRIPTION FACTOR BINDING SITE	N/A	N/A	N/A	Erg	N/A	N/A	N/A	24194598	JASPAR	mm9	1	chr7	119199648	119199658
OREG0622629	Mus musculus	N/A	TRANSCRIPTION FACTOR BINDING SITE	N/A	N/A	N/A	Erg	N/A	N/A	N/A	24194598	JASPAR	mm10	-1	chr7	114254812	114254822
OREG0622629	Mus musculus	N/A	TRANSCRIPTION FACTOR BINDING SITE	N/A	N/A	N/A	Erg	N/A	N/A	N/A	24194598	JASPAR	mm8	-1	chr7	114045993	114046003
OREG0622629	Mus musculus	N/A	TRANSCRIPTION FACTOR BINDING SITE	N/A	N/A	N/A	Erg	N/A	N/A	N/A	24194598	JASPAR	mm9	-1	chr7	121398326	121398336
OREG0622630	Mus musculus	N/A	TRANSCRIPTION FACTOR BINDING SITE	N/A	N/A	N/A	Erg	N/A	N/A	N/A	24194598	JASPAR	mm10	1	chr7	118132263	118132273
OREG0622630	Mus musculus	N/A	TRANSCRIPTION FACTOR BINDING SITE	N/A	N/A	N/A	Erg	N/A	N/A	N/A	24194598	JASPAR	mm8	1	chr7	117923412	117923422
OREG0622630	Mus musculus	N/A	TRANSCRIPTION FACTOR BINDING SITE	N/A	N/A	N/A	Erg	N/A	N/A	N/A	24194598	JASPAR	mm9	1	chr7	125275777	125275787
OREG0622631	Mus musculus	N/A	TRANSCRIPTION FACTOR BINDING SITE	N/A	N/A	N/A	Erg	N/A	N/A	N/A	24194598	JASPAR	mm10	-1	chr7	119895771	119895781
OREG0622631	Mus musculus	N/A	TRANSCRIPTION FACTOR BINDING SITE	N/A	N/A	N/A	Erg	N/A	N/A	N/A	24194598	JASPAR	mm8	-1	chr7	119686920	119686930
OREG0622631	Mus musculus	N/A	TRANSCRIPTION FACTOR BINDING SITE	N/A	N/A	N/A	Erg	N/A	N/A	N/A	24194598	JASPAR	mm9	-1	chr7	127039285	127039295
OREG0622632	Mus musculus	N/A	TRANSCRIPTION FACTOR BINDING SITE	N/A	N/A	N/A	Erg	N/A	N/A	N/A	24194598	JASPAR	mm10	-1	chr7	123124150	123124160
OREG0622632	Mus musculus	N/A	TRANSCRIPTION FACTOR BINDING SITE	N/A	N/A	N/A	Erg	N/A	N/A	N/A	24194598	JASPAR	mm8	-1	chr7	122915298	122915308
OREG0622632	Mus musculus	N/A	TRANSCRIPTION FACTOR BINDING SITE	N/A	N/A	N/A	Erg	N/A	N/A	N/A	24194598	JASPAR	mm9	-1	chr7	130267664	130267674
OREG0622633	Mus musculus	N/A	TRANSCRIPTION FACTOR BINDING SITE	N/A	N/A	N/A	Erg	N/A	N/A	N/A	24194598	JASPAR	mm10	1	chr7	125503597	125503607
OREG0622633	Mus musculus	N/A	TRANSCRIPTION FACTOR BINDING SITE	N/A	N/A	N/A	Erg	N/A	N/A	N/A	24194598	JASPAR	mm8	1	chr7	125294745	125294755
OREG0622633	Mus musculus	N/A	TRANSCRIPTION FACTOR BINDING SITE	N/A	N/A	N/A	Erg	N/A	N/A	N/A	24194598	JASPAR	mm9	1	chr7	132647111	132647121
OREG0622634	Mus musculus	N/A	TRANSCRIPTION FACTOR BINDING SITE	N/A	N/A	N/A	Erg	N/A	N/A	N/A	24194598	JASPAR	mm10	1	chr7	125560587	125560597
OREG0622634	Mus musculus	N/A	TRANSCRIPTION FACTOR BINDING SITE	N/A	N/A	N/A	Erg	N/A	N/A	N/A	24194598	JASPAR	mm8	1	chr7	125351735	125351745
OREG0622634	Mus musculus	N/A	TRANSCRIPTION FACTOR BINDING SITE	N/A	N/A	N/A	Erg	N/A	N/A	N/A	24194598	JASPAR	mm9	1	chr7	132704101	132704111
OREG0622635	Mus musculus	N/A	TRANSCRIPTION FACTOR BINDING SITE	N/A	N/A	N/A	Erg	N/A	N/A	N/A	24194598	JASPAR	mm10	1	chr7	126236229	126236239
OREG0622635	Mus musculus	N/A	TRANSCRIPTION FACTOR BINDING SITE	N/A	N/A	N/A	Erg	N/A	N/A	N/A	24194598	JASPAR	mm8	1	chr7	126027377	126027387
OREG0622635	Mus musculus	N/A	TRANSCRIPTION FACTOR BINDING SITE	N/A	N/A	N/A	Erg	N/A	N/A	N/A	24194598	JASPAR	mm9	1	chr7	133379743	133379753
OREG0622636	Mus musculus	N/A	TRANSCRIPTION FACTOR BINDING SITE	N/A	N/A	N/A	Erg	N/A	N/A	N/A	24194598	JASPAR	mm10	-1	chr7	126472054	126472064
OREG0622636	Mus musculus	N/A	TRANSCRIPTION FACTOR BINDING SITE	N/A	N/A	N/A	Erg	N/A	N/A	N/A	24194598	JASPAR	mm8	-1	chr7	126263202	126263212
OREG0622636	Mus musculus	N/A	TRANSCRIPTION FACTOR BINDING SITE	N/A	N/A	N/A	Erg	N/A	N/A	N/A	24194598	JASPAR	mm9	-1	chr7	133615568	133615578
OREG0622637	Mus musculus	N/A	TRANSCRIPTION FACTOR BINDING SITE	N/A	N/A	N/A	Erg	N/A	N/A	N/A	24194598	JASPAR	mm10	-1	chr7	127042535	127042545
OREG0622637	Mus musculus	N/A	TRANSCRIPTION FACTOR BINDING SITE	N/A	N/A	N/A	Erg	N/A	N/A	N/A	24194598	JASPAR	mm8	-1	chr7	126833683	126833693
OREG0622637	Mus musculus	N/A	TRANSCRIPTION FACTOR BINDING SITE	N/A	N/A	N/A	Erg	N/A	N/A	N/A	24194598	JASPAR	mm9	-1	chr7	134186049	134186059
OREG0622638	Mus musculus	N/A	TRANSCRIPTION FACTOR BINDING SITE	N/A	N/A	N/A	Erg	N/A	N/A	N/A	24194598	JASPAR	mm10	-1	chr7	127080257	127080267
OREG0622638	Mus musculus	N/A	TRANSCRIPTION FACTOR BINDING SITE	N/A	N/A	N/A	Erg	N/A	N/A	N/A	24194598	JASPAR	mm8	-1	chr7	126871405	126871415
OREG0622638	Mus musculus	N/A	TRANSCRIPTION FACTOR BINDING SITE	N/A	N/A	N/A	Erg	N/A	N/A	N/A	24194598	JASPAR	mm9	-1	chr7	134223771	134223781
OREG0622639	Mus musculus	N/A	TRANSCRIPTION FACTOR BINDING SITE	N/A	N/A	N/A	Erg	N/A	N/A	N/A	24194598	JASPAR	mm10	-1	chr7	127281235	127281245
OREG0622639	Mus musculus	N/A	TRANSCRIPTION FACTOR BINDING SITE	N/A	N/A	N/A	Erg	N/A	N/A	N/A	24194598	JASPAR	mm8	-1	chr7	127072383	127072393
OREG0622639	Mus musculus	N/A	TRANSCRIPTION FACTOR BINDING SITE	N/A	N/A	N/A	Erg	N/A	N/A	N/A	24194598	JASPAR	mm9	-1	chr7	134424749	134424759
OREG0622640	Mus musculus	N/A	TRANSCRIPTION FACTOR BINDING SITE	N/A	N/A	N/A	Erg	N/A	N/A	N/A	24194598	JASPAR	mm10	1	chr7	127769273	127769283
OREG0622640	Mus musculus	N/A	TRANSCRIPTION FACTOR BINDING SITE	N/A	N/A	N/A	Erg	N/A	N/A	N/A	24194598	JASPAR	mm8	1	chr7	127560421	127560431
OREG0622640	Mus musculus	N/A	TRANSCRIPTION FACTOR BINDING SITE	N/A	N/A	N/A	Erg	N/A	N/A	N/A	24194598	JASPAR	mm9	1	chr7	134912787	134912797
OREG0622641	Mus musculus	N/A	TRANSCRIPTION FACTOR BINDING SITE	N/A	N/A	N/A	Erg	N/A	N/A	N/A	24194598	JASPAR	mm10	-1	chr7	132358895	132358905
OREG0622641	Mus musculus	N/A	TRANSCRIPTION FACTOR BINDING SITE	N/A	N/A	N/A	Erg	N/A	N/A	N/A	24194598	JASPAR	mm8	-1	chr7	132197238	132197248
OREG0622641	Mus musculus	N/A	TRANSCRIPTION FACTOR BINDING SITE	N/A	N/A	N/A	Erg	N/A	N/A	N/A	24194598	JASPAR	mm9	-1	chr7	139550578	139550588
OREG0622642	Mus musculus	N/A	TRANSCRIPTION FACTOR BINDING SITE	N/A	N/A	N/A	Erg	N/A	N/A	N/A	24194598	JASPAR	mm10	1	chr7	132557075	132557085
OREG0622642	Mus musculus	N/A	TRANSCRIPTION FACTOR BINDING SITE	N/A	N/A	N/A	Erg	N/A	N/A	N/A	24194598	JASPAR	mm8	1	chr7	132395418	132395428
OREG0622642	Mus musculus	N/A	TRANSCRIPTION FACTOR BINDING SITE	N/A	N/A	N/A	Erg	N/A	N/A	N/A	24194598	JASPAR	mm9	1	chr7	139748758	139748768
OREG0622643	Mus musculus	N/A	TRANSCRIPTION FACTOR BINDING SITE	N/A	N/A	N/A	Erg	N/A	N/A	N/A	24194598	JASPAR	mm10	1	chr7	139576939	139576949
OREG0622643	Mus musculus	N/A	TRANSCRIPTION FACTOR BINDING SITE	N/A	N/A	N/A	Erg	N/A	N/A	N/A	24194598	JASPAR	mm8	1	chr7	139428259	139428269
OREG0622643	Mus musculus	N/A	TRANSCRIPTION FACTOR BINDING SITE	N/A	N/A	N/A	Erg	N/A	N/A	N/A	24194598	JASPAR	mm9	1	chr7	146762838	146762848
OREG0622644	Mus musculus	N/A	TRANSCRIPTION FACTOR BINDING SITE	N/A	N/A	N/A	Erg	N/A	N/A	N/A	24194598	JASPAR	mm10	-1	chr7	140947117	140947127
OREG0622644	Mus musculus	N/A	TRANSCRIPTION FACTOR BINDING SITE	N/A	N/A	N/A	Erg	N/A	N/A	N/A	24194598	JASPAR	mm8	-1	chr7	140798437	140798447
OREG0622644	Mus musculus	N/A	TRANSCRIPTION FACTOR BINDING SITE	N/A	N/A	N/A	Erg	N/A	N/A	N/A	24194598	JASPAR	mm9	-1	chr7	148133016	148133026
OREG0622645	Mus musculus	N/A	TRANSCRIPTION FACTOR BINDING SITE	N/A	N/A	N/A	Erg	N/A	N/A	N/A	24194598	JASPAR	mm10	1	chr7	142056773	142056783
OREG0622645	Mus musculus	N/A	TRANSCRIPTION FACTOR BINDING SITE	N/A	N/A	N/A	Erg	N/A	N/A	N/A	24194598	JASPAR	mm8	1	chr7	141866163	141866173
OREG0622645	Mus musculus	N/A	TRANSCRIPTION FACTOR BINDING SITE	N/A	N/A	N/A	Erg	N/A	N/A	N/A	24194598	JASPAR	mm9	1	chr7	149242678	149242688
OREG0622646	Mus musculus	N/A	TRANSCRIPTION FACTOR BINDING SITE	N/A	N/A	N/A	Erg	N/A	N/A	N/A	24194598	JASPAR	mm10	-1	chr7	142395023	142395033
OREG0622646	Mus musculus	N/A	TRANSCRIPTION FACTOR BINDING SITE	N/A	N/A	N/A	Erg	N/A	N/A	N/A	24194598	JASPAR	mm8	-1	chr7	142204413	142204423
OREG0622646	Mus musculus	N/A	TRANSCRIPTION FACTOR BINDING SITE	N/A	N/A	N/A	Erg	N/A	N/A	N/A	24194598	JASPAR	mm9	-1	chr7	149580928	149580938
OREG0622647	Mus musculus	N/A	TRANSCRIPTION FACTOR BINDING SITE	N/A	N/A	N/A	Erg	N/A	N/A	N/A	24194598	JASPAR	mm10	1	chr8	3267504	3267514
OREG0622647	Mus musculus	N/A	TRANSCRIPTION FACTOR BINDING SITE	N/A	N/A	N/A	Erg	N/A	N/A	N/A	24194598	JASPAR	mm8	1	chr8	3267504	3267514
OREG0622647	Mus musculus	N/A	TRANSCRIPTION FACTOR BINDING SITE	N/A	N/A	N/A	Erg	N/A	N/A	N/A	24194598	JASPAR	mm9	1	chr8	3267504	3267514
OREG0622648	Mus musculus	N/A	TRANSCRIPTION FACTOR BINDING SITE	N/A	N/A	N/A	Erg	N/A	N/A	N/A	24194598	JASPAR	mm10	1	chr8	11556862	11556872
OREG0622648	Mus musculus	N/A	TRANSCRIPTION FACTOR BINDING SITE	N/A	N/A	N/A	Erg	N/A	N/A	N/A	24194598	JASPAR	mm8	1	chr8	11556834	11556844
OREG0622648	Mus musculus	N/A	TRANSCRIPTION FACTOR BINDING SITE	N/A	N/A	N/A	Erg	N/A	N/A	N/A	24194598	JASPAR	mm9	1	chr8	11556862	11556872
OREG0622649	Mus musculus	N/A	TRANSCRIPTION FACTOR BINDING SITE	N/A	N/A	N/A	Erg	N/A	N/A	N/A	24194598	JASPAR	mm10	-1	chr8	11758316	11758326
OREG0622649	Mus musculus	N/A	TRANSCRIPTION FACTOR BINDING SITE	N/A	N/A	N/A	Erg	N/A	N/A	N/A	24194598	JASPAR	mm8	-1	chr8	11758288	11758298
OREG0622649	Mus musculus	N/A	TRANSCRIPTION FACTOR BINDING SITE	N/A	N/A	N/A	Erg	N/A	N/A	N/A	24194598	JASPAR	mm9	-1	chr8	11758316	11758326
OREG0622650	Mus musculus	N/A	TRANSCRIPTION FACTOR BINDING SITE	N/A	N/A	N/A	Erg	N/A	N/A	N/A	24194598	JASPAR	mm10	1	chr8	22228750	22228760
OREG0622650	Mus musculus	N/A	TRANSCRIPTION FACTOR BINDING SITE	N/A	N/A	N/A	Erg	N/A	N/A	N/A	24194598	JASPAR	mm8	1	chr8	23694295	23694305
OREG0622650	Mus musculus	N/A	TRANSCRIPTION FACTOR BINDING SITE	N/A	N/A	N/A	Erg	N/A	N/A	N/A	24194598	JASPAR	mm9	1	chr8	23339222	23339232
OREG0622651	Mus musculus	N/A	TRANSCRIPTION FACTOR BINDING SITE	N/A	N/A	N/A	Erg	N/A	N/A	N/A	24194598	JASPAR	mm10	1	chr8	22228807	22228817
OREG0622651	Mus musculus	N/A	TRANSCRIPTION FACTOR BINDING SITE	N/A	N/A	N/A	Erg	N/A	N/A	N/A	24194598	JASPAR	mm8	1	chr8	23694352	23694362
OREG0622651	Mus musculus	N/A	TRANSCRIPTION FACTOR BINDING SITE	N/A	N/A	N/A	Erg	N/A	N/A	N/A	24194598	JASPAR	mm9	1	chr8	23339279	23339289
OREG0622652	Mus musculus	N/A	TRANSCRIPTION FACTOR BINDING SITE	N/A	N/A	N/A	Erg	N/A	N/A	N/A	24194598	JASPAR	mm10	-1	chr8	25009786	25009796
OREG0622652	Mus musculus	N/A	TRANSCRIPTION FACTOR BINDING SITE	N/A	N/A	N/A	Erg	N/A	N/A	N/A	24194598	JASPAR	mm8	-1	chr8	26475331	26475341
OREG0622652	Mus musculus	N/A	TRANSCRIPTION FACTOR BINDING SITE	N/A	N/A	N/A	Erg	N/A	N/A	N/A	24194598	JASPAR	mm9	-1	chr8	26120258	26120268
OREG0622653	Mus musculus	N/A	TRANSCRIPTION FACTOR BINDING SITE	N/A	N/A	N/A	Erg	N/A	N/A	N/A	24194598	JASPAR	mm10	1	chr8	25237389	25237399
OREG0622653	Mus musculus	N/A	TRANSCRIPTION FACTOR BINDING SITE	N/A	N/A	N/A	Erg	N/A	N/A	N/A	24194598	JASPAR	mm8	1	chr8	26702934	26702944
OREG0622653	Mus musculus	N/A	TRANSCRIPTION FACTOR BINDING SITE	N/A	N/A	N/A	Erg	N/A	N/A	N/A	24194598	JASPAR	mm9	1	chr8	26347861	26347871
OREG0622654	Mus musculus	N/A	TRANSCRIPTION FACTOR BINDING SITE	N/A	N/A	N/A	Erg	N/A	N/A	N/A	24194598	JASPAR	mm10	-1	chr8	25445192	25445202
OREG0622654	Mus musculus	N/A	TRANSCRIPTION FACTOR BINDING SITE	N/A	N/A	N/A	Erg	N/A	N/A	N/A	24194598	JASPAR	mm8	-1	chr8	26910737	26910747
OREG0622654	Mus musculus	N/A	TRANSCRIPTION FACTOR BINDING SITE	N/A	N/A	N/A	Erg	N/A	N/A	N/A	24194598	JASPAR	mm9	-1	chr8	26555664	26555674
OREG0622655	Mus musculus	N/A	TRANSCRIPTION FACTOR BINDING SITE	N/A	N/A	N/A	Erg	N/A	N/A	N/A	24194598	JASPAR	mm10	-1	chr8	25602040	25602050
OREG0622655	Mus musculus	N/A	TRANSCRIPTION FACTOR BINDING SITE	N/A	N/A	N/A	Erg	N/A	N/A	N/A	24194598	JASPAR	mm8	-1	chr8	27067585	27067595
OREG0622655	Mus musculus	N/A	TRANSCRIPTION FACTOR BINDING SITE	N/A	N/A	N/A	Erg	N/A	N/A	N/A	24194598	JASPAR	mm9	-1	chr8	26712512	26712522
OREG0622656	Mus musculus	N/A	TRANSCRIPTION FACTOR BINDING SITE	N/A	N/A	N/A	Erg	N/A	N/A	N/A	24194598	JASPAR	mm10	1	chr8	26896055	26896065
OREG0622656	Mus musculus	N/A	TRANSCRIPTION FACTOR BINDING SITE	N/A	N/A	N/A	Erg	N/A	N/A	N/A	24194598	JASPAR	mm8	1	chr8	28361991	28362001
OREG0622656	Mus musculus	N/A	TRANSCRIPTION FACTOR BINDING SITE	N/A	N/A	N/A	Erg	N/A	N/A	N/A	24194598	JASPAR	mm9	1	chr8	28006527	28006537
OREG0622657	Mus musculus	N/A	TRANSCRIPTION FACTOR BINDING SITE	N/A	N/A	N/A	Erg	N/A	N/A	N/A	24194598	JASPAR	mm10	1	chr8	35433980	35433990
OREG0622657	Mus musculus	N/A	TRANSCRIPTION FACTOR BINDING SITE	N/A	N/A	N/A	Erg	N/A	N/A	N/A	24194598	JASPAR	mm8	1	chr8	36902497	36902507
OREG0622657	Mus musculus	N/A	TRANSCRIPTION FACTOR BINDING SITE	N/A	N/A	N/A	Erg	N/A	N/A	N/A	24194598	JASPAR	mm9	1	chr8	36497034	36497044
OREG0622658	Mus musculus	N/A	TRANSCRIPTION FACTOR BINDING SITE	N/A	N/A	N/A	Erg	N/A	N/A	N/A	24194598	JASPAR	mm10	-1	chr8	70565673	70565683
OREG0622658	Mus musculus	N/A	TRANSCRIPTION FACTOR BINDING SITE	N/A	N/A	N/A	Erg	N/A	N/A	N/A	24194598	JASPAR	mm8	-1	chr8	73494662	73494672
OREG0622658	Mus musculus	N/A	TRANSCRIPTION FACTOR BINDING SITE	N/A	N/A	N/A	Erg	N/A	N/A	N/A	24194598	JASPAR	mm9	-1	chr8	73089572	73089582
OREG0622659	Mus musculus	N/A	TRANSCRIPTION FACTOR BINDING SITE	N/A	N/A	N/A	Erg	N/A	N/A	N/A	24194598	JASPAR	mm10	-1	chr8	70791536	70791546
OREG0622659	Mus musculus	N/A	TRANSCRIPTION FACTOR BINDING SITE	N/A	N/A	N/A	Erg	N/A	N/A	N/A	24194598	JASPAR	mm8	-1	chr8	73720525	73720535
OREG0622659	Mus musculus	N/A	TRANSCRIPTION FACTOR BINDING SITE	N/A	N/A	N/A	Erg	N/A	N/A	N/A	24194598	JASPAR	mm9	-1	chr8	73315435	73315445
OREG0622660	Mus musculus	N/A	TRANSCRIPTION FACTOR BINDING SITE	N/A	N/A	N/A	Erg	N/A	N/A	N/A	24194598	JASPAR	mm10	1	chr8	72281754	72281764
OREG0622660	Mus musculus	N/A	TRANSCRIPTION FACTOR BINDING SITE	N/A	N/A	N/A	Erg	N/A	N/A	N/A	24194598	JASPAR	mm8	1	chr8	75210743	75210753
OREG0622660	Mus musculus	N/A	TRANSCRIPTION FACTOR BINDING SITE	N/A	N/A	N/A	Erg	N/A	N/A	N/A	24194598	JASPAR	mm9	1	chr8	74805653	74805663
OREG0622661	Mus musculus	N/A	TRANSCRIPTION FACTOR BINDING SITE	N/A	N/A	N/A	Erg	N/A	N/A	N/A	24194598	JASPAR	mm10	1	chr8	74980561	74980571
OREG0622661	Mus musculus	N/A	TRANSCRIPTION FACTOR BINDING SITE	N/A	N/A	N/A	Erg	N/A	N/A	N/A	24194598	JASPAR	mm8	1	chr8	77876633	77876643
OREG0622661	Mus musculus	N/A	TRANSCRIPTION FACTOR BINDING SITE	N/A	N/A	N/A	Erg	N/A	N/A	N/A	24194598	JASPAR	mm9	1	chr8	77504460	77504470
OREG0622662	Mus musculus	N/A	TRANSCRIPTION FACTOR BINDING SITE	N/A	N/A	N/A	Erg	N/A	N/A	N/A	24194598	JASPAR	mm10	1	chr8	74980592	74980602
OREG0622662	Mus musculus	N/A	TRANSCRIPTION FACTOR BINDING SITE	N/A	N/A	N/A	Erg	N/A	N/A	N/A	24194598	JASPAR	mm8	1	chr8	77876664	77876674
OREG0622662	Mus musculus	N/A	TRANSCRIPTION FACTOR BINDING SITE	N/A	N/A	N/A	Erg	N/A	N/A	N/A	24194598	JASPAR	mm9	1	chr8	77504491	77504501
OREG0622663	Mus musculus	N/A	TRANSCRIPTION FACTOR BINDING SITE	N/A	N/A	N/A	Erg	N/A	N/A	N/A	24194598	JASPAR	mm10	1	chr8	83437300	83437310
OREG0622663	Mus musculus	N/A	TRANSCRIPTION FACTOR BINDING SITE	N/A	N/A	N/A	Erg	N/A	N/A	N/A	24194598	JASPAR	mm8	1	chr8	86327405	86327415
OREG0622663	Mus musculus	N/A	TRANSCRIPTION FACTOR BINDING SITE	N/A	N/A	N/A	Erg	N/A	N/A	N/A	24194598	JASPAR	mm9	1	chr8	85961199	85961209
OREG0622664	Mus musculus	N/A	TRANSCRIPTION FACTOR BINDING SITE	N/A	N/A	N/A	Erg	N/A	N/A	N/A	24194598	JASPAR	mm10	1	chr8	88290517	88290527
OREG0622664	Mus musculus	N/A	TRANSCRIPTION FACTOR BINDING SITE	N/A	N/A	N/A	Erg	N/A	N/A	N/A	24194598	JASPAR	mm8	1	chr8	91180622	91180632
OREG0622664	Mus musculus	N/A	TRANSCRIPTION FACTOR BINDING SITE	N/A	N/A	N/A	Erg	N/A	N/A	N/A	24194598	JASPAR	mm9	1	chr8	90814416	90814426
OREG0622665	Mus musculus	N/A	TRANSCRIPTION FACTOR BINDING SITE	N/A	N/A	N/A	Erg	N/A	N/A	N/A	24194598	JASPAR	mm10	1	chr8	88290543	88290553
OREG0622665	Mus musculus	N/A	TRANSCRIPTION FACTOR BINDING SITE	N/A	N/A	N/A	Erg	N/A	N/A	N/A	24194598	JASPAR	mm8	1	chr8	91180648	91180658
OREG0622665	Mus musculus	N/A	TRANSCRIPTION FACTOR BINDING SITE	N/A	N/A	N/A	Erg	N/A	N/A	N/A	24194598	JASPAR	mm9	1	chr8	90814442	90814452
OREG0622666	Mus musculus	N/A	TRANSCRIPTION FACTOR BINDING SITE	N/A	N/A	N/A	Erg	N/A	N/A	N/A	24194598	JASPAR	mm10	1	chr8	88362707	88362717
OREG0622666	Mus musculus	N/A	TRANSCRIPTION FACTOR BINDING SITE	N/A	N/A	N/A	Erg	N/A	N/A	N/A	24194598	JASPAR	mm8	1	chr8	91252812	91252822
OREG0622666	Mus musculus	N/A	TRANSCRIPTION FACTOR BINDING SITE	N/A	N/A	N/A	Erg	N/A	N/A	N/A	24194598	JASPAR	mm9	1	chr8	90886606	90886616
OREG0622667	Mus musculus	N/A	TRANSCRIPTION FACTOR BINDING SITE	N/A	N/A	N/A	Erg	N/A	N/A	N/A	24194598	JASPAR	mm10	1	chr8	94997117	94997127
OREG0622667	Mus musculus	N/A	TRANSCRIPTION FACTOR BINDING SITE	N/A	N/A	N/A	Erg	N/A	N/A	N/A	24194598	JASPAR	mm8	1	chr8	97886246	97886256
OREG0622667	Mus musculus	N/A	TRANSCRIPTION FACTOR BINDING SITE	N/A	N/A	N/A	Erg	N/A	N/A	N/A	24194598	JASPAR	mm9	1	chr8	97521017	97521027
OREG0622668	Mus musculus	N/A	TRANSCRIPTION FACTOR BINDING SITE	N/A	N/A	N/A	Erg	N/A	N/A	N/A	24194598	JASPAR	mm10	-1	chr8	95852451	95852461
OREG0622668	Mus musculus	N/A	TRANSCRIPTION FACTOR BINDING SITE	N/A	N/A	N/A	Erg	N/A	N/A	N/A	24194598	JASPAR	mm8	-1	chr8	98741580	98741590
OREG0622668	Mus musculus	N/A	TRANSCRIPTION FACTOR BINDING SITE	N/A	N/A	N/A	Erg	N/A	N/A	N/A	24194598	JASPAR	mm9	-1	chr8	98376351	98376361
OREG0622669	Mus musculus	N/A	TRANSCRIPTION FACTOR BINDING SITE	N/A	N/A	N/A	Erg	N/A	N/A	N/A	24194598	JASPAR	mm10	-1	chr8	105264687	105264697
OREG0622669	Mus musculus	N/A	TRANSCRIPTION FACTOR BINDING SITE	N/A	N/A	N/A	Erg	N/A	N/A	N/A	24194598	JASPAR	mm8	-1	chr8	108153816	108153826
OREG0622669	Mus musculus	N/A	TRANSCRIPTION FACTOR BINDING SITE	N/A	N/A	N/A	Erg	N/A	N/A	N/A	24194598	JASPAR	mm9	-1	chr8	107788587	107788597
OREG0622670	Mus musculus	N/A	TRANSCRIPTION FACTOR BINDING SITE	N/A	N/A	N/A	Erg	N/A	N/A	N/A	24194598	JASPAR	mm10	-1	chr8	106131926	106131936
OREG0622670	Mus musculus	N/A	TRANSCRIPTION FACTOR BINDING SITE	N/A	N/A	N/A	Erg	N/A	N/A	N/A	24194598	JASPAR	mm8	-1	chr8	109021055	109021065
OREG0622670	Mus musculus	N/A	TRANSCRIPTION FACTOR BINDING SITE	N/A	N/A	N/A	Erg	N/A	N/A	N/A	24194598	JASPAR	mm9	-1	chr8	108655826	108655836
OREG0622671	Mus musculus	N/A	TRANSCRIPTION FACTOR BINDING SITE	N/A	N/A	N/A	Erg	N/A	N/A	N/A	24194598	JASPAR	mm10	-1	chr8	107561366	107561376
OREG0622671	Mus musculus	N/A	TRANSCRIPTION FACTOR BINDING SITE	N/A	N/A	N/A	Erg	N/A	N/A	N/A	24194598	JASPAR	mm8	-1	chr8	110450495	110450505
OREG0622671	Mus musculus	N/A	TRANSCRIPTION FACTOR BINDING SITE	N/A	N/A	N/A	Erg	N/A	N/A	N/A	24194598	JASPAR	mm9	-1	chr8	110085266	110085276
OREG0622672	Mus musculus	N/A	TRANSCRIPTION FACTOR BINDING SITE	N/A	N/A	N/A	Erg	N/A	N/A	N/A	24194598	JASPAR	mm10	-1	chr8	120141958	120141968
OREG0622672	Mus musculus	N/A	TRANSCRIPTION FACTOR BINDING SITE	N/A	N/A	N/A	Erg	N/A	N/A	N/A	24194598	JASPAR	mm8	-1	chr8	123027935	123027945
OREG0622672	Mus musculus	N/A	TRANSCRIPTION FACTOR BINDING SITE	N/A	N/A	N/A	Erg	N/A	N/A	N/A	24194598	JASPAR	mm9	-1	chr8	122665858	122665868
OREG0622673	Mus musculus	N/A	TRANSCRIPTION FACTOR BINDING SITE	N/A	N/A	N/A	Erg	N/A	N/A	N/A	24194598	JASPAR	mm10	-1	chr8	120476606	120476616
OREG0622673	Mus musculus	N/A	TRANSCRIPTION FACTOR BINDING SITE	N/A	N/A	N/A	Erg	N/A	N/A	N/A	24194598	JASPAR	mm8	-1	chr8	123362583	123362593
OREG0622673	Mus musculus	N/A	TRANSCRIPTION FACTOR BINDING SITE	N/A	N/A	N/A	Erg	N/A	N/A	N/A	24194598	JASPAR	mm9	-1	chr8	123000506	123000516
OREG0622674	Mus musculus	N/A	TRANSCRIPTION FACTOR BINDING SITE	N/A	N/A	N/A	Erg	N/A	N/A	N/A	24194598	JASPAR	mm10	1	chr8	121229735	121229745
OREG0622674	Mus musculus	N/A	TRANSCRIPTION FACTOR BINDING SITE	N/A	N/A	N/A	Erg	N/A	N/A	N/A	24194598	JASPAR	mm8	1	chr8	124115712	124115722
OREG0622674	Mus musculus	N/A	TRANSCRIPTION FACTOR BINDING SITE	N/A	N/A	N/A	Erg	N/A	N/A	N/A	24194598	JASPAR	mm9	1	chr8	123753635	123753645
OREG0622675	Mus musculus	N/A	TRANSCRIPTION FACTOR BINDING SITE	N/A	N/A	N/A	Erg	N/A	N/A	N/A	24194598	JASPAR	mm10	-1	chr8	122315117	122315127
OREG0622675	Mus musculus	N/A	TRANSCRIPTION FACTOR BINDING SITE	N/A	N/A	N/A	Erg	N/A	N/A	N/A	24194598	JASPAR	mm8	-1	chr8	125201207	125201217
OREG0622675	Mus musculus	N/A	TRANSCRIPTION FACTOR BINDING SITE	N/A	N/A	N/A	Erg	N/A	N/A	N/A	24194598	JASPAR	mm9	-1	chr8	124839017	124839027
OREG0622676	Mus musculus	N/A	TRANSCRIPTION FACTOR BINDING SITE	N/A	N/A	N/A	Erg	N/A	N/A	N/A	24194598	JASPAR	mm10	1	chr8	122464349	122464359
OREG0622676	Mus musculus	N/A	TRANSCRIPTION FACTOR BINDING SITE	N/A	N/A	N/A	Erg	N/A	N/A	N/A	24194598	JASPAR	mm8	1	chr8	125350439	125350449
OREG0622676	Mus musculus	N/A	TRANSCRIPTION FACTOR BINDING SITE	N/A	N/A	N/A	Erg	N/A	N/A	N/A	24194598	JASPAR	mm9	1	chr8	124988249	124988259
OREG0622677	Mus musculus	N/A	TRANSCRIPTION FACTOR BINDING SITE	N/A	N/A	N/A	Erg	N/A	N/A	N/A	24194598	JASPAR	mm10	-1	chr8	122464407	122464417
OREG0622677	Mus musculus	N/A	TRANSCRIPTION FACTOR BINDING SITE	N/A	N/A	N/A	Erg	N/A	N/A	N/A	24194598	JASPAR	mm8	-1	chr8	125350497	125350507
OREG0622677	Mus musculus	N/A	TRANSCRIPTION FACTOR BINDING SITE	N/A	N/A	N/A	Erg	N/A	N/A	N/A	24194598	JASPAR	mm9	-1	chr8	124988307	124988317
OREG0622678	Mus musculus	N/A	TRANSCRIPTION FACTOR BINDING SITE	N/A	N/A	N/A	Erg	N/A	N/A	N/A	24194598	JASPAR	mm10	-1	chr8	124274009	124274019
OREG0622678	Mus musculus	N/A	TRANSCRIPTION FACTOR BINDING SITE	N/A	N/A	N/A	Erg	N/A	N/A	N/A	24194598	JASPAR	mm8	-1	chr8	127160099	127160109
OREG0622678	Mus musculus	N/A	TRANSCRIPTION FACTOR BINDING SITE	N/A	N/A	N/A	Erg	N/A	N/A	N/A	24194598	JASPAR	mm9	-1	chr8	126797909	126797919
OREG0622679	Mus musculus	N/A	TRANSCRIPTION FACTOR BINDING SITE	N/A	N/A	N/A	Erg	N/A	N/A	N/A	24194598	JASPAR	mm10	-1	chr8	124302733	124302743
OREG0622679	Mus musculus	N/A	TRANSCRIPTION FACTOR BINDING SITE	N/A	N/A	N/A	Erg	N/A	N/A	N/A	24194598	JASPAR	mm8	-1	chr8	127188823	127188833
OREG0622679	Mus musculus	N/A	TRANSCRIPTION FACTOR BINDING SITE	N/A	N/A	N/A	Erg	N/A	N/A	N/A	24194598	JASPAR	mm9	-1	chr8	126826633	126826643
OREG0622680	Mus musculus	N/A	TRANSCRIPTION FACTOR BINDING SITE	N/A	N/A	N/A	Erg	N/A	N/A	N/A	24194598	JASPAR	mm10	-1	chr8	126805985	126805995
OREG0622680	Mus musculus	N/A	TRANSCRIPTION FACTOR BINDING SITE	N/A	N/A	N/A	Erg	N/A	N/A	N/A	24194598	JASPAR	mm8	-1	chr8	129692075	129692085
OREG0622680	Mus musculus	N/A	TRANSCRIPTION FACTOR BINDING SITE	N/A	N/A	N/A	Erg	N/A	N/A	N/A	24194598	JASPAR	mm9	-1	chr8	129329885	129329895
OREG0622681	Mus musculus	N/A	TRANSCRIPTION FACTOR BINDING SITE	N/A	N/A	N/A	Erg	N/A	N/A	N/A	24194598	JASPAR	mm10	-1	chr9	7184501	7184511
OREG0622681	Mus musculus	N/A	TRANSCRIPTION FACTOR BINDING SITE	N/A	N/A	N/A	Erg	N/A	N/A	N/A	24194598	JASPAR	mm8	-1	chr9	7184501	7184511
OREG0622681	Mus musculus	N/A	TRANSCRIPTION FACTOR BINDING SITE	N/A	N/A	N/A	Erg	N/A	N/A	N/A	24194598	JASPAR	mm9	-1	chr9	7184501	7184511
OREG0622682	Mus musculus	N/A	TRANSCRIPTION FACTOR BINDING SITE	N/A	N/A	N/A	Erg	N/A	N/A	N/A	24194598	JASPAR	mm10	1	chr9	13827735	13827745
OREG0622682	Mus musculus	N/A	TRANSCRIPTION FACTOR BINDING SITE	N/A	N/A	N/A	Erg	N/A	N/A	N/A	24194598	JASPAR	mm8	1	chr9	13578132	13578142
OREG0622682	Mus musculus	N/A	TRANSCRIPTION FACTOR BINDING SITE	N/A	N/A	N/A	Erg	N/A	N/A	N/A	24194598	JASPAR	mm9	1	chr9	13632179	13632189
OREG0622683	Mus musculus	N/A	TRANSCRIPTION FACTOR BINDING SITE	N/A	N/A	N/A	Erg	N/A	N/A	N/A	24194598	JASPAR	mm10	1	chr9	21324567	21324577
OREG0622683	Mus musculus	N/A	TRANSCRIPTION FACTOR BINDING SITE	N/A	N/A	N/A	Erg	N/A	N/A	N/A	24194598	JASPAR	mm8	1	chr9	21074969	21074979
OREG0622683	Mus musculus	N/A	TRANSCRIPTION FACTOR BINDING SITE	N/A	N/A	N/A	Erg	N/A	N/A	N/A	24194598	JASPAR	mm9	1	chr9	21129011	21129021
OREG0622684	Mus musculus	N/A	TRANSCRIPTION FACTOR BINDING SITE	N/A	N/A	N/A	Erg	N/A	N/A	N/A	24194598	JASPAR	mm10	-1	chr9	22673086	22673096
OREG0622684	Mus musculus	N/A	TRANSCRIPTION FACTOR BINDING SITE	N/A	N/A	N/A	Erg	N/A	N/A	N/A	24194598	JASPAR	mm8	-1	chr9	22423488	22423498
OREG0622684	Mus musculus	N/A	TRANSCRIPTION FACTOR BINDING SITE	N/A	N/A	N/A	Erg	N/A	N/A	N/A	24194598	JASPAR	mm9	-1	chr9	22477530	22477540
OREG0622685	Mus musculus	N/A	TRANSCRIPTION FACTOR BINDING SITE	N/A	N/A	N/A	Erg	N/A	N/A	N/A	24194598	JASPAR	mm10	-1	chr9	23027792	23027802
OREG0622685	Mus musculus	N/A	TRANSCRIPTION FACTOR BINDING SITE	N/A	N/A	N/A	Erg	N/A	N/A	N/A	24194598	JASPAR	mm8	-1	chr9	22778194	22778204
OREG0622685	Mus musculus	N/A	TRANSCRIPTION FACTOR BINDING SITE	N/A	N/A	N/A	Erg	N/A	N/A	N/A	24194598	JASPAR	mm9	-1	chr9	22832236	22832246
OREG0622686	Mus musculus	N/A	TRANSCRIPTION FACTOR BINDING SITE	N/A	N/A	N/A	Erg	N/A	N/A	N/A	24194598	JASPAR	mm10	1	chr9	32529805	32529815
OREG0622686	Mus musculus	N/A	TRANSCRIPTION FACTOR BINDING SITE	N/A	N/A	N/A	Erg	N/A	N/A	N/A	24194598	JASPAR	mm8	1	chr9	32279370	32279380
OREG0622686	Mus musculus	N/A	TRANSCRIPTION FACTOR BINDING SITE	N/A	N/A	N/A	Erg	N/A	N/A	N/A	24194598	JASPAR	mm9	1	chr9	32337390	32337400
OREG0622687	Mus musculus	N/A	TRANSCRIPTION FACTOR BINDING SITE	N/A	N/A	N/A	Erg	N/A	N/A	N/A	24194598	JASPAR	mm10	-1	chr9	32556499	32556509
OREG0622687	Mus musculus	N/A	TRANSCRIPTION FACTOR BINDING SITE	N/A	N/A	N/A	Erg	N/A	N/A	N/A	24194598	JASPAR	mm8	-1	chr9	32306064	32306074
OREG0622687	Mus musculus	N/A	TRANSCRIPTION FACTOR BINDING SITE	N/A	N/A	N/A	Erg	N/A	N/A	N/A	24194598	JASPAR	mm9	-1	chr9	32364084	32364094
OREG0622688	Mus musculus	N/A	TRANSCRIPTION FACTOR BINDING SITE	N/A	N/A	N/A	Erg	N/A	N/A	N/A	24194598	JASPAR	mm10	1	chr9	32710458	32710468
OREG0622688	Mus musculus	N/A	TRANSCRIPTION FACTOR BINDING SITE	N/A	N/A	N/A	Erg	N/A	N/A	N/A	24194598	JASPAR	mm8	1	chr9	32460023	32460033
OREG0622688	Mus musculus	N/A	TRANSCRIPTION FACTOR BINDING SITE	N/A	N/A	N/A	Erg	N/A	N/A	N/A	24194598	JASPAR	mm9	1	chr9	32518043	32518053
OREG0622689	Mus musculus	N/A	TRANSCRIPTION FACTOR BINDING SITE	N/A	N/A	N/A	Erg	N/A	N/A	N/A	24194598	JASPAR	mm10	-1	chr9	35061722	35061732
OREG0622689	Mus musculus	N/A	TRANSCRIPTION FACTOR BINDING SITE	N/A	N/A	N/A	Erg	N/A	N/A	N/A	24194598	JASPAR	mm8	-1	chr9	34811393	34811403
OREG0622689	Mus musculus	N/A	TRANSCRIPTION FACTOR BINDING SITE	N/A	N/A	N/A	Erg	N/A	N/A	N/A	24194598	JASPAR	mm9	-1	chr9	34869307	34869317
OREG0622690	Mus musculus	N/A	TRANSCRIPTION FACTOR BINDING SITE	N/A	N/A	N/A	Erg	N/A	N/A	N/A	24194598	JASPAR	mm10	-1	chr9	44435965	44435975
OREG0622690	Mus musculus	N/A	TRANSCRIPTION FACTOR BINDING SITE	N/A	N/A	N/A	Erg	N/A	N/A	N/A	24194598	JASPAR	mm8	-1	chr9	44186960	44186970
OREG0622690	Mus musculus	N/A	TRANSCRIPTION FACTOR BINDING SITE	N/A	N/A	N/A	Erg	N/A	N/A	N/A	24194598	JASPAR	mm9	-1	chr9	44244048	44244058
OREG0622691	Mus musculus	N/A	TRANSCRIPTION FACTOR BINDING SITE	N/A	N/A	N/A	Erg	N/A	N/A	N/A	24194598	JASPAR	mm10	-1	chr9	45246235	45246245
OREG0622691	Mus musculus	N/A	TRANSCRIPTION FACTOR BINDING SITE	N/A	N/A	N/A	Erg	N/A	N/A	N/A	24194598	JASPAR	mm8	-1	chr9	44997230	44997240
OREG0622691	Mus musculus	N/A	TRANSCRIPTION FACTOR BINDING SITE	N/A	N/A	N/A	Erg	N/A	N/A	N/A	24194598	JASPAR	mm9	-1	chr9	45054318	45054328
OREG0622692	Mus musculus	N/A	TRANSCRIPTION FACTOR BINDING SITE	N/A	N/A	N/A	Erg	N/A	N/A	N/A	24194598	JASPAR	mm10	1	chr9	50768222	50768232
OREG0622692	Mus musculus	N/A	TRANSCRIPTION FACTOR BINDING SITE	N/A	N/A	N/A	Erg	N/A	N/A	N/A	24194598	JASPAR	mm8	1	chr9	50520452	50520462
OREG0622692	Mus musculus	N/A	TRANSCRIPTION FACTOR BINDING SITE	N/A	N/A	N/A	Erg	N/A	N/A	N/A	24194598	JASPAR	mm9	1	chr9	50576327	50576337
OREG0622693	Mus musculus	N/A	TRANSCRIPTION FACTOR BINDING SITE	N/A	N/A	N/A	Erg	N/A	N/A	N/A	24194598	JASPAR	mm10	1	chr9	57404182	57404192
OREG0622693	Mus musculus	N/A	TRANSCRIPTION FACTOR BINDING SITE	N/A	N/A	N/A	Erg	N/A	N/A	N/A	24194598	JASPAR	mm8	1	chr9	57202319	57202329
OREG0622693	Mus musculus	N/A	TRANSCRIPTION FACTOR BINDING SITE	N/A	N/A	N/A	Erg	N/A	N/A	N/A	24194598	JASPAR	mm9	1	chr9	57251989	57251999
OREG0622694	Mus musculus	N/A	TRANSCRIPTION FACTOR BINDING SITE	N/A	N/A	N/A	Erg	N/A	N/A	N/A	24194598	JASPAR	mm10	1	chr9	57803137	57803147
OREG0622694	Mus musculus	N/A	TRANSCRIPTION FACTOR BINDING SITE	N/A	N/A	N/A	Erg	N/A	N/A	N/A	24194598	JASPAR	mm8	1	chr9	57601274	57601284
OREG0622694	Mus musculus	N/A	TRANSCRIPTION FACTOR BINDING SITE	N/A	N/A	N/A	Erg	N/A	N/A	N/A	24194598	JASPAR	mm9	1	chr9	57650944	57650954
OREG0622695	Mus musculus	N/A	TRANSCRIPTION FACTOR BINDING SITE	N/A	N/A	N/A	Erg	N/A	N/A	N/A	24194598	JASPAR	mm10	-1	chr9	57831452	57831462
OREG0622695	Mus musculus	N/A	TRANSCRIPTION FACTOR BINDING SITE	N/A	N/A	N/A	Erg	N/A	N/A	N/A	24194598	JASPAR	mm8	-1	chr9	57629589	57629599
OREG0622695	Mus musculus	N/A	TRANSCRIPTION FACTOR BINDING SITE	N/A	N/A	N/A	Erg	N/A	N/A	N/A	24194598	JASPAR	mm9	-1	chr9	57679259	57679269
OREG0622696	Mus musculus	N/A	TRANSCRIPTION FACTOR BINDING SITE	N/A	N/A	N/A	Erg	N/A	N/A	N/A	24194598	JASPAR	mm10	1	chr9	58275264	58275274
OREG0622696	Mus musculus	N/A	TRANSCRIPTION FACTOR BINDING SITE	N/A	N/A	N/A	Erg	N/A	N/A	N/A	24194598	JASPAR	mm8	1	chr9	58073401	58073411
OREG0622696	Mus musculus	N/A	TRANSCRIPTION FACTOR BINDING SITE	N/A	N/A	N/A	Erg	N/A	N/A	N/A	24194598	JASPAR	mm9	1	chr9	58123071	58123081
OREG0622697	Mus musculus	N/A	TRANSCRIPTION FACTOR BINDING SITE	N/A	N/A	N/A	Erg	N/A	N/A	N/A	24194598	JASPAR	mm10	-1	chr9	59660774	59660784
OREG0622697	Mus musculus	N/A	TRANSCRIPTION FACTOR BINDING SITE	N/A	N/A	N/A	Erg	N/A	N/A	N/A	24194598	JASPAR	mm8	-1	chr9	59458780	59458790
OREG0622697	Mus musculus	N/A	TRANSCRIPTION FACTOR BINDING SITE	N/A	N/A	N/A	Erg	N/A	N/A	N/A	24194598	JASPAR	mm9	-1	chr9	59508581	59508591
OREG0622698	Mus musculus	N/A	TRANSCRIPTION FACTOR BINDING SITE	N/A	N/A	N/A	Erg	N/A	N/A	N/A	24194598	JASPAR	mm10	-1	chr9	60991680	60991690
OREG0622698	Mus musculus	N/A	TRANSCRIPTION FACTOR BINDING SITE	N/A	N/A	N/A	Erg	N/A	N/A	N/A	24194598	JASPAR	mm8	-1	chr9	60789686	60789696
OREG0622698	Mus musculus	N/A	TRANSCRIPTION FACTOR BINDING SITE	N/A	N/A	N/A	Erg	N/A	N/A	N/A	24194598	JASPAR	mm9	-1	chr9	60839487	60839497
OREG0622699	Mus musculus	N/A	TRANSCRIPTION FACTOR BINDING SITE	N/A	N/A	N/A	Erg	N/A	N/A	N/A	24194598	JASPAR	mm10	-1	chr9	60991720	60991730
OREG0622699	Mus musculus	N/A	TRANSCRIPTION FACTOR BINDING SITE	N/A	N/A	N/A	Erg	N/A	N/A	N/A	24194598	JASPAR	mm8	-1	chr9	60789726	60789736
OREG0622699	Mus musculus	N/A	TRANSCRIPTION FACTOR BINDING SITE	N/A	N/A	N/A	Erg	N/A	N/A	N/A	24194598	JASPAR	mm9	-1	chr9	60839527	60839537
OREG0622700	Mus musculus	N/A	TRANSCRIPTION FACTOR BINDING SITE	N/A	N/A	N/A	Erg	N/A	N/A	N/A	24194598	JASPAR	mm10	-1	chr9	62868651	62868661
OREG0622700	Mus musculus	N/A	TRANSCRIPTION FACTOR BINDING SITE	N/A	N/A	N/A	Erg	N/A	N/A	N/A	24194598	JASPAR	mm8	-1	chr9	62666657	62666667
OREG0622700	Mus musculus	N/A	TRANSCRIPTION FACTOR BINDING SITE	N/A	N/A	N/A	Erg	N/A	N/A	N/A	24194598	JASPAR	mm9	-1	chr9	62716458	62716468
OREG0622701	Mus musculus	N/A	TRANSCRIPTION FACTOR BINDING SITE	N/A	N/A	N/A	Erg	N/A	N/A	N/A	24194598	JASPAR	mm10	1	chr9	64771426	64771436
OREG0622701	Mus musculus	N/A	TRANSCRIPTION FACTOR BINDING SITE	N/A	N/A	N/A	Erg	N/A	N/A	N/A	24194598	JASPAR	mm8	1	chr9	64569432	64569442
OREG0622701	Mus musculus	N/A	TRANSCRIPTION FACTOR BINDING SITE	N/A	N/A	N/A	Erg	N/A	N/A	N/A	24194598	JASPAR	mm9	1	chr9	64619233	64619243
OREG0622702	Mus musculus	N/A	TRANSCRIPTION FACTOR BINDING SITE	N/A	N/A	N/A	Erg	N/A	N/A	N/A	24194598	JASPAR	mm10	1	chr9	66620876	66620886
OREG0622702	Mus musculus	N/A	TRANSCRIPTION FACTOR BINDING SITE	N/A	N/A	N/A	Erg	N/A	N/A	N/A	24194598	JASPAR	mm8	1	chr9	66418882	66418892
OREG0622702	Mus musculus	N/A	TRANSCRIPTION FACTOR BINDING SITE	N/A	N/A	N/A	Erg	N/A	N/A	N/A	24194598	JASPAR	mm9	1	chr9	66468683	66468693
OREG0622703	Mus musculus	N/A	TRANSCRIPTION FACTOR BINDING SITE	N/A	N/A	N/A	Erg	N/A	N/A	N/A	24194598	JASPAR	mm10	1	chr9	67586701	67586711
OREG0622703	Mus musculus	N/A	TRANSCRIPTION FACTOR BINDING SITE	N/A	N/A	N/A	Erg	N/A	N/A	N/A	24194598	JASPAR	mm8	1	chr9	67385845	67385855
OREG0622703	Mus musculus	N/A	TRANSCRIPTION FACTOR BINDING SITE	N/A	N/A	N/A	Erg	N/A	N/A	N/A	24194598	JASPAR	mm9	1	chr9	67434508	67434518
OREG0622704	Mus musculus	N/A	TRANSCRIPTION FACTOR BINDING SITE	N/A	N/A	N/A	Erg	N/A	N/A	N/A	24194598	JASPAR	mm10	-1	chr9	69075081	69075091
OREG0622704	Mus musculus	N/A	TRANSCRIPTION FACTOR BINDING SITE	N/A	N/A	N/A	Erg	N/A	N/A	N/A	24194598	JASPAR	mm8	-1	chr9	68874245	68874255
OREG0622704	Mus musculus	N/A	TRANSCRIPTION FACTOR BINDING SITE	N/A	N/A	N/A	Erg	N/A	N/A	N/A	24194598	JASPAR	mm9	-1	chr9	68922888	68922898
OREG0622705	Mus musculus	N/A	TRANSCRIPTION FACTOR BINDING SITE	N/A	N/A	N/A	Erg	N/A	N/A	N/A	24194598	JASPAR	mm10	1	chr9	69289819	69289829
OREG0622705	Mus musculus	N/A	TRANSCRIPTION FACTOR BINDING SITE	N/A	N/A	N/A	Erg	N/A	N/A	N/A	24194598	JASPAR	mm8	1	chr9	69088983	69088993
OREG0622705	Mus musculus	N/A	TRANSCRIPTION FACTOR BINDING SITE	N/A	N/A	N/A	Erg	N/A	N/A	N/A	24194598	JASPAR	mm9	1	chr9	69137626	69137636
OREG0622706	Mus musculus	N/A	TRANSCRIPTION FACTOR BINDING SITE	N/A	N/A	N/A	Erg	N/A	N/A	N/A	24194598	JASPAR	mm10	-1	chr9	69989436	69989446
OREG0622706	Mus musculus	N/A	TRANSCRIPTION FACTOR BINDING SITE	N/A	N/A	N/A	Erg	N/A	N/A	N/A	24194598	JASPAR	mm8	-1	chr9	69788600	69788610
OREG0622706	Mus musculus	N/A	TRANSCRIPTION FACTOR BINDING SITE	N/A	N/A	N/A	Erg	N/A	N/A	N/A	24194598	JASPAR	mm9	-1	chr9	69837243	69837253
OREG0622707	Mus musculus	N/A	TRANSCRIPTION FACTOR BINDING SITE	N/A	N/A	N/A	Erg	N/A	N/A	N/A	24194598	JASPAR	mm10	1	chr9	70237753	70237763
OREG0622707	Mus musculus	N/A	TRANSCRIPTION FACTOR BINDING SITE	N/A	N/A	N/A	Erg	N/A	N/A	N/A	24194598	JASPAR	mm8	1	chr9	70036917	70036927
OREG0622707	Mus musculus	N/A	TRANSCRIPTION FACTOR BINDING SITE	N/A	N/A	N/A	Erg	N/A	N/A	N/A	24194598	JASPAR	mm9	1	chr9	70085560	70085570
OREG0622708	Mus musculus	N/A	TRANSCRIPTION FACTOR BINDING SITE	N/A	N/A	N/A	Erg	N/A	N/A	N/A	24194598	JASPAR	mm10	1	chr9	70671465	70671475
OREG0622708	Mus musculus	N/A	TRANSCRIPTION FACTOR BINDING SITE	N/A	N/A	N/A	Erg	N/A	N/A	N/A	24194598	JASPAR	mm8	1	chr9	70470629	70470639
OREG0622708	Mus musculus	N/A	TRANSCRIPTION FACTOR BINDING SITE	N/A	N/A	N/A	Erg	N/A	N/A	N/A	24194598	JASPAR	mm9	1	chr9	70519272	70519282
OREG0622709	Mus musculus	N/A	TRANSCRIPTION FACTOR BINDING SITE	N/A	N/A	N/A	Erg	N/A	N/A	N/A	24194598	JASPAR	mm10	-1	chr9	70671491	70671501
OREG0622709	Mus musculus	N/A	TRANSCRIPTION FACTOR BINDING SITE	N/A	N/A	N/A	Erg	N/A	N/A	N/A	24194598	JASPAR	mm8	-1	chr9	70470655	70470665
OREG0622709	Mus musculus	N/A	TRANSCRIPTION FACTOR BINDING SITE	N/A	N/A	N/A	Erg	N/A	N/A	N/A	24194598	JASPAR	mm9	-1	chr9	70519298	70519308
OREG0622710	Mus musculus	N/A	TRANSCRIPTION FACTOR BINDING SITE	N/A	N/A	N/A	Erg	N/A	N/A	N/A	24194598	JASPAR	mm10	1	chr9	72805369	72805379
OREG0622710	Mus musculus	N/A	TRANSCRIPTION FACTOR BINDING SITE	N/A	N/A	N/A	Erg	N/A	N/A	N/A	24194598	JASPAR	mm8	1	chr9	72603936	72603946
OREG0622710	Mus musculus	N/A	TRANSCRIPTION FACTOR BINDING SITE	N/A	N/A	N/A	Erg	N/A	N/A	N/A	24194598	JASPAR	mm9	1	chr9	72653176	72653186
OREG0622711	Mus musculus	N/A	TRANSCRIPTION FACTOR BINDING SITE	N/A	N/A	N/A	Erg	N/A	N/A	N/A	24194598	JASPAR	mm10	-1	chr9	72805396	72805406
OREG0622711	Mus musculus	N/A	TRANSCRIPTION FACTOR BINDING SITE	N/A	N/A	N/A	Erg	N/A	N/A	N/A	24194598	JASPAR	mm8	-1	chr9	72603963	72603973
OREG0622711	Mus musculus	N/A	TRANSCRIPTION FACTOR BINDING SITE	N/A	N/A	N/A	Erg	N/A	N/A	N/A	24194598	JASPAR	mm9	-1	chr9	72653203	72653213
OREG0622712	Mus musculus	N/A	TRANSCRIPTION FACTOR BINDING SITE	N/A	N/A	N/A	Erg	N/A	N/A	N/A	24194598	JASPAR	mm10	1	chr9	72812267	72812277
OREG0622712	Mus musculus	N/A	TRANSCRIPTION FACTOR BINDING SITE	N/A	N/A	N/A	Erg	N/A	N/A	N/A	24194598	JASPAR	mm8	1	chr9	72610834	72610844
OREG0622712	Mus musculus	N/A	TRANSCRIPTION FACTOR BINDING SITE	N/A	N/A	N/A	Erg	N/A	N/A	N/A	24194598	JASPAR	mm9	1	chr9	72660074	72660084
OREG0622713	Mus musculus	N/A	TRANSCRIPTION FACTOR BINDING SITE	N/A	N/A	N/A	Erg	N/A	N/A	N/A	24194598	JASPAR	mm10	-1	chr9	77737472	77737482
OREG0622713	Mus musculus	N/A	TRANSCRIPTION FACTOR BINDING SITE	N/A	N/A	N/A	Erg	N/A	N/A	N/A	24194598	JASPAR	mm8	-1	chr9	77523156	77523166
OREG0622713	Mus musculus	N/A	TRANSCRIPTION FACTOR BINDING SITE	N/A	N/A	N/A	Erg	N/A	N/A	N/A	24194598	JASPAR	mm9	-1	chr9	77585279	77585289
OREG0622714	Mus musculus	N/A	TRANSCRIPTION FACTOR BINDING SITE	N/A	N/A	N/A	Erg	N/A	N/A	N/A	24194598	JASPAR	mm10	-1	chr9	96637366	96637376
OREG0622714	Mus musculus	N/A	TRANSCRIPTION FACTOR BINDING SITE	N/A	N/A	N/A	Erg	N/A	N/A	N/A	24194598	JASPAR	mm8	-1	chr9	96446718	96446728
OREG0622714	Mus musculus	N/A	TRANSCRIPTION FACTOR BINDING SITE	N/A	N/A	N/A	Erg	N/A	N/A	N/A	24194598	JASPAR	mm9	-1	chr9	96537785	96537795
OREG0622715	Mus musculus	N/A	TRANSCRIPTION FACTOR BINDING SITE	N/A	N/A	N/A	Erg	N/A	N/A	N/A	24194598	JASPAR	mm10	1	chr9	106159929	106159939
OREG0622715	Mus musculus	N/A	TRANSCRIPTION FACTOR BINDING SITE	N/A	N/A	N/A	Erg	N/A	N/A	N/A	24194598	JASPAR	mm8	1	chr9	106018030	106018040
OREG0622715	Mus musculus	N/A	TRANSCRIPTION FACTOR BINDING SITE	N/A	N/A	N/A	Erg	N/A	N/A	N/A	24194598	JASPAR	mm9	1	chr9	106062260	106062270
OREG0622716	Mus musculus	N/A	TRANSCRIPTION FACTOR BINDING SITE	N/A	N/A	N/A	Erg	N/A	N/A	N/A	24194598	JASPAR	mm10	-1	chr9	108649352	108649362
OREG0622716	Mus musculus	N/A	TRANSCRIPTION FACTOR BINDING SITE	N/A	N/A	N/A	Erg	N/A	N/A	N/A	24194598	JASPAR	mm8	-1	chr9	108506757	108506767
OREG0622716	Mus musculus	N/A	TRANSCRIPTION FACTOR BINDING SITE	N/A	N/A	N/A	Erg	N/A	N/A	N/A	24194598	JASPAR	mm9	-1	chr9	108551683	108551693
OREG0622717	Mus musculus	N/A	TRANSCRIPTION FACTOR BINDING SITE	N/A	N/A	N/A	Erg	N/A	N/A	N/A	24194598	JASPAR	mm10	-1	chr9	108649408	108649418
OREG0622717	Mus musculus	N/A	TRANSCRIPTION FACTOR BINDING SITE	N/A	N/A	N/A	Erg	N/A	N/A	N/A	24194598	JASPAR	mm8	-1	chr9	108506813	108506823
OREG0622717	Mus musculus	N/A	TRANSCRIPTION FACTOR BINDING SITE	N/A	N/A	N/A	Erg	N/A	N/A	N/A	24194598	JASPAR	mm9	-1	chr9	108551739	108551749
OREG0622718	Mus musculus	N/A	TRANSCRIPTION FACTOR BINDING SITE	N/A	N/A	N/A	Erg	N/A	N/A	N/A	24194598	JASPAR	mm10	1	chr9	110455242	110455252
OREG0622718	Mus musculus	N/A	TRANSCRIPTION FACTOR BINDING SITE	N/A	N/A	N/A	Erg	N/A	N/A	N/A	24194598	JASPAR	mm8	1	chr9	110300058	110300068
OREG0622718	Mus musculus	N/A	TRANSCRIPTION FACTOR BINDING SITE	N/A	N/A	N/A	Erg	N/A	N/A	N/A	24194598	JASPAR	mm9	1	chr9	110357746	110357756
OREG0622719	Mus musculus	N/A	TRANSCRIPTION FACTOR BINDING SITE	N/A	N/A	N/A	Erg	N/A	N/A	N/A	24194598	JASPAR	mm10	-1	chr9	110645426	110645436
OREG0622719	Mus musculus	N/A	TRANSCRIPTION FACTOR BINDING SITE	N/A	N/A	N/A	Erg	N/A	N/A	N/A	24194598	JASPAR	mm8	-1	chr9	110490242	110490252
OREG0622719	Mus musculus	N/A	TRANSCRIPTION FACTOR BINDING SITE	N/A	N/A	N/A	Erg	N/A	N/A	N/A	24194598	JASPAR	mm9	-1	chr9	110547930	110547940
OREG0622720	Mus musculus	N/A	TRANSCRIPTION FACTOR BINDING SITE	N/A	N/A	N/A	Erg	N/A	N/A	N/A	24194598	JASPAR	mm10	-1	chr9	118611352	118611362
OREG0622720	Mus musculus	N/A	TRANSCRIPTION FACTOR BINDING SITE	N/A	N/A	N/A	Erg	N/A	N/A	N/A	24194598	JASPAR	mm8	-1	chr9	118460050	118460060
OREG0622720	Mus musculus	N/A	TRANSCRIPTION FACTOR BINDING SITE	N/A	N/A	N/A	Erg	N/A	N/A	N/A	24194598	JASPAR	mm9	-1	chr9	118520470	118520480
OREG0622721	Mus musculus	N/A	TRANSCRIPTION FACTOR BINDING SITE	N/A	N/A	N/A	Erg	N/A	N/A	N/A	24194598	JASPAR	mm10	-1	chr9	118611371	118611381
OREG0622721	Mus musculus	N/A	TRANSCRIPTION FACTOR BINDING SITE	N/A	N/A	N/A	Erg	N/A	N/A	N/A	24194598	JASPAR	mm8	-1	chr9	118460069	118460079
OREG0622721	Mus musculus	N/A	TRANSCRIPTION FACTOR BINDING SITE	N/A	N/A	N/A	Erg	N/A	N/A	N/A	24194598	JASPAR	mm9	-1	chr9	118520489	118520499
OREG0622722	Mus musculus	N/A	TRANSCRIPTION FACTOR BINDING SITE	N/A	N/A	N/A	Erg	N/A	N/A	N/A	24194598	JASPAR	mm10	1	chr9	119323079	119323089
OREG0622722	Mus musculus	N/A	TRANSCRIPTION FACTOR BINDING SITE	N/A	N/A	N/A	Erg	N/A	N/A	N/A	24194598	JASPAR	mm8	1	chr9	119171777	119171787
OREG0622722	Mus musculus	N/A	TRANSCRIPTION FACTOR BINDING SITE	N/A	N/A	N/A	Erg	N/A	N/A	N/A	24194598	JASPAR	mm9	1	chr9	119232197	119232207
OREG0622723	Mus musculus	N/A	TRANSCRIPTION FACTOR BINDING SITE	N/A	N/A	N/A	Erg	N/A	N/A	N/A	24194598	JASPAR	mm10	1	chr9	119943467	119943477
OREG0622723	Mus musculus	N/A	TRANSCRIPTION FACTOR BINDING SITE	N/A	N/A	N/A	Erg	N/A	N/A	N/A	24194598	JASPAR	mm8	1	chr9	119792165	119792175
OREG0622723	Mus musculus	N/A	TRANSCRIPTION FACTOR BINDING SITE	N/A	N/A	N/A	Erg	N/A	N/A	N/A	24194598	JASPAR	mm9	1	chr9	119852585	119852595
OREG0622724	Mus musculus	N/A	TRANSCRIPTION FACTOR BINDING SITE	N/A	N/A	N/A	Erg	N/A	N/A	N/A	24194598	JASPAR	mm10	1	chr9	120516899	120516909
OREG0622724	Mus musculus	N/A	TRANSCRIPTION FACTOR BINDING SITE	N/A	N/A	N/A	Erg	N/A	N/A	N/A	24194598	JASPAR	mm8	1	chr9	120365597	120365607
OREG0622724	Mus musculus	N/A	TRANSCRIPTION FACTOR BINDING SITE	N/A	N/A	N/A	Erg	N/A	N/A	N/A	24194598	JASPAR	mm9	1	chr9	120426017	120426027
OREG0622725	Mus musculus	N/A	TRANSCRIPTION FACTOR BINDING SITE	N/A	N/A	N/A	Erg	N/A	N/A	N/A	24194598	JASPAR	mm10	1	chr9	120516920	120516930
OREG0622725	Mus musculus	N/A	TRANSCRIPTION FACTOR BINDING SITE	N/A	N/A	N/A	Erg	N/A	N/A	N/A	24194598	JASPAR	mm8	1	chr9	120365618	120365628
OREG0622725	Mus musculus	N/A	TRANSCRIPTION FACTOR BINDING SITE	N/A	N/A	N/A	Erg	N/A	N/A	N/A	24194598	JASPAR	mm9	1	chr9	120426038	120426048
OREG0622726	Mus musculus	N/A	TRANSCRIPTION FACTOR BINDING SITE	N/A	N/A	N/A	Erg	N/A	N/A	N/A	24194598	JASPAR	mm10	-1	chr9	122049183	122049193
OREG0622726	Mus musculus	N/A	TRANSCRIPTION FACTOR BINDING SITE	N/A	N/A	N/A	Erg	N/A	N/A	N/A	24194598	JASPAR	mm8	-1	chr9	121897881	121897891
OREG0622726	Mus musculus	N/A	TRANSCRIPTION FACTOR BINDING SITE	N/A	N/A	N/A	Erg	N/A	N/A	N/A	24194598	JASPAR	mm9	-1	chr9	121958301	121958311
OREG0622727	Mus musculus	N/A	TRANSCRIPTION FACTOR BINDING SITE	N/A	N/A	N/A	Erg	N/A	N/A	N/A	24194598	JASPAR	mm10	-1	chrX	20688371	20688381
OREG0622727	Mus musculus	N/A	TRANSCRIPTION FACTOR BINDING SITE	N/A	N/A	N/A	Erg	N/A	N/A	N/A	24194598	JASPAR	mm8	-1	chrX	19845330	19845340
OREG0622727	Mus musculus	N/A	TRANSCRIPTION FACTOR BINDING SITE	N/A	N/A	N/A	Erg	N/A	N/A	N/A	24194598	JASPAR	mm9	-1	chrX	20265497	20265507
OREG0622728	Mus musculus	N/A	TRANSCRIPTION FACTOR BINDING SITE	N/A	N/A	N/A	Erg	N/A	N/A	N/A	24194598	JASPAR	mm10	-1	chrX	36598178	36598188
OREG0622728	Mus musculus	N/A	TRANSCRIPTION FACTOR BINDING SITE	N/A	N/A	N/A	Erg	N/A	N/A	N/A	24194598	JASPAR	mm8	-1	chrX	33029623	33029633
OREG0622728	Mus musculus	N/A	TRANSCRIPTION FACTOR BINDING SITE	N/A	N/A	N/A	Erg	N/A	N/A	N/A	24194598	JASPAR	mm9	-1	chrX	34138173	34138183
OREG0622729	Mus musculus	N/A	TRANSCRIPTION FACTOR BINDING SITE	N/A	N/A	N/A	Erg	N/A	N/A	N/A	24194598	JASPAR	mm10	1	chrX	36598227	36598237
OREG0622729	Mus musculus	N/A	TRANSCRIPTION FACTOR BINDING SITE	N/A	N/A	N/A	Erg	N/A	N/A	N/A	24194598	JASPAR	mm8	1	chrX	33029672	33029682
OREG0622729	Mus musculus	N/A	TRANSCRIPTION FACTOR BINDING SITE	N/A	N/A	N/A	Erg	N/A	N/A	N/A	24194598	JASPAR	mm9	1	chrX	34138222	34138232
OREG0622730	Mus musculus	N/A	TRANSCRIPTION FACTOR BINDING SITE	N/A	N/A	N/A	Erg	N/A	N/A	N/A	24194598	JASPAR	mm10	-1	chrX	48523708	48523718
OREG0622730	Mus musculus	N/A	TRANSCRIPTION FACTOR BINDING SITE	N/A	N/A	N/A	Erg	N/A	N/A	N/A	24194598	JASPAR	mm8	-1	chrX	44768335	44768345
OREG0622730	Mus musculus	N/A	TRANSCRIPTION FACTOR BINDING SITE	N/A	N/A	N/A	Erg	N/A	N/A	N/A	24194598	JASPAR	mm9	-1	chrX	45876885	45876895
OREG0622731	Mus musculus	N/A	TRANSCRIPTION FACTOR BINDING SITE	N/A	N/A	N/A	Erg	N/A	N/A	N/A	24194598	JASPAR	mm10	-1	chrX	48523739	48523749
OREG0622731	Mus musculus	N/A	TRANSCRIPTION FACTOR BINDING SITE	N/A	N/A	N/A	Erg	N/A	N/A	N/A	24194598	JASPAR	mm8	-1	chrX	44768366	44768376
OREG0622731	Mus musculus	N/A	TRANSCRIPTION FACTOR BINDING SITE	N/A	N/A	N/A	Erg	N/A	N/A	N/A	24194598	JASPAR	mm9	-1	chrX	45876916	45876926
OREG0622732	Mus musculus	N/A	TRANSCRIPTION FACTOR BINDING SITE	N/A	N/A	N/A	Erg	N/A	N/A	N/A	24194598	JASPAR	mm10	1	chrX	56467790	56467800
OREG0622732	Mus musculus	N/A	TRANSCRIPTION FACTOR BINDING SITE	N/A	N/A	N/A	Erg	N/A	N/A	N/A	24194598	JASPAR	mm8	1	chrX	52814574	52814584
OREG0622732	Mus musculus	N/A	TRANSCRIPTION FACTOR BINDING SITE	N/A	N/A	N/A	Erg	N/A	N/A	N/A	24194598	JASPAR	mm9	1	chrX	53720967	53720977
OREG0622733	Mus musculus	N/A	TRANSCRIPTION FACTOR BINDING SITE	N/A	N/A	N/A	Erg	N/A	N/A	N/A	24194598	JASPAR	mm10	-1	chrX	68678613	68678623
OREG0622733	Mus musculus	N/A	TRANSCRIPTION FACTOR BINDING SITE	N/A	N/A	N/A	Erg	N/A	N/A	N/A	24194598	JASPAR	mm8	-1	chrX	64939278	64939288
OREG0622733	Mus musculus	N/A	TRANSCRIPTION FACTOR BINDING SITE	N/A	N/A	N/A	Erg	N/A	N/A	N/A	24194598	JASPAR	mm9	-1	chrX	65931788	65931798
OREG0622734	Mus musculus	N/A	TRANSCRIPTION FACTOR BINDING SITE	N/A	N/A	N/A	Erg	N/A	N/A	N/A	24194598	JASPAR	mm10	1	chrX	124193906	124193916
OREG0622734	Mus musculus	N/A	TRANSCRIPTION FACTOR BINDING SITE	N/A	N/A	N/A	Erg	N/A	N/A	N/A	24194598	JASPAR	mm8	1	chrX	120310850	120310860
OREG0622734	Mus musculus	N/A	TRANSCRIPTION FACTOR BINDING SITE	N/A	N/A	N/A	Erg	N/A	N/A	N/A	24194598	JASPAR	mm9	1	chrX	121307515	121307525
OREG0622735	Mus musculus	N/A	TRANSCRIPTION FACTOR BINDING SITE	N/A	N/A	N/A	Erg	N/A	N/A	N/A	24194598	JASPAR	mm10	1	chrX	136986220	136986230
OREG0622735	Mus musculus	N/A	TRANSCRIPTION FACTOR BINDING SITE	N/A	N/A	N/A	Erg	N/A	N/A	N/A	24194598	JASPAR	mm8	1	chrX	132332584	132332594
OREG0622735	Mus musculus	N/A	TRANSCRIPTION FACTOR BINDING SITE	N/A	N/A	N/A	Erg	N/A	N/A	N/A	24194598	JASPAR	mm9	1	chrX	133520759	133520769
OREG0622736	Mus musculus	N/A	TRANSCRIPTION FACTOR BINDING SITE	N/A	N/A	N/A	Erg	N/A	N/A	N/A	24194598	JASPAR	mm10	1	chrX	142370177	142370187
OREG0622736	Mus musculus	N/A	TRANSCRIPTION FACTOR BINDING SITE	N/A	N/A	N/A	Erg	N/A	N/A	N/A	24194598	JASPAR	mm8	1	chrX	137616545	137616555
OREG0622736	Mus musculus	N/A	TRANSCRIPTION FACTOR BINDING SITE	N/A	N/A	N/A	Erg	N/A	N/A	N/A	24194598	JASPAR	mm9	1	chrX	138804720	138804730
OREG0622737	Mus musculus	N/A	TRANSCRIPTION FACTOR BINDING SITE	N/A	N/A	N/A	Erg	N/A	N/A	N/A	24194598	JASPAR	mm10	1	chrX	142680536	142680546
OREG0622737	Mus musculus	N/A	TRANSCRIPTION FACTOR BINDING SITE	N/A	N/A	N/A	Erg	N/A	N/A	N/A	24194598	JASPAR	mm8	1	chrX	137926904	137926914
OREG0622737	Mus musculus	N/A	TRANSCRIPTION FACTOR BINDING SITE	N/A	N/A	N/A	Erg	N/A	N/A	N/A	24194598	JASPAR	mm9	1	chrX	139115079	139115089
OREG0622738	Mus musculus	N/A	TRANSCRIPTION FACTOR BINDING SITE	N/A	N/A	N/A	Erg	N/A	N/A	N/A	24194598	JASPAR	mm10	-1	chr1	7053424	7053434
OREG0622738	Mus musculus	N/A	TRANSCRIPTION FACTOR BINDING SITE	N/A	N/A	N/A	Erg	N/A	N/A	N/A	24194598	JASPAR	mm8	-1	chr1	7043505	7043515
OREG0622738	Mus musculus	N/A	TRANSCRIPTION FACTOR BINDING SITE	N/A	N/A	N/A	Erg	N/A	N/A	N/A	24194598	JASPAR	mm9	-1	chr1	7043505	7043515
OREG0622739	Mus musculus	N/A	TRANSCRIPTION FACTOR BINDING SITE	N/A	N/A	N/A	Erg	N/A	N/A	N/A	24194598	JASPAR	mm10	1	chr1	10254637	10254647
OREG0622739	Mus musculus	N/A	TRANSCRIPTION FACTOR BINDING SITE	N/A	N/A	N/A	Erg	N/A	N/A	N/A	24194598	JASPAR	mm8	1	chr1	10239851	10239861
OREG0622739	Mus musculus	N/A	TRANSCRIPTION FACTOR BINDING SITE	N/A	N/A	N/A	Erg	N/A	N/A	N/A	24194598	JASPAR	mm9	1	chr1	10244718	10244728
OREG0622740	Mus musculus	N/A	TRANSCRIPTION FACTOR BINDING SITE	N/A	N/A	N/A	Erg	N/A	N/A	N/A	24194598	JASPAR	mm10	1	chr1	10254665	10254675
OREG0622740	Mus musculus	N/A	TRANSCRIPTION FACTOR BINDING SITE	N/A	N/A	N/A	Erg	N/A	N/A	N/A	24194598	JASPAR	mm8	1	chr1	10239879	10239889
OREG0622740	Mus musculus	N/A	TRANSCRIPTION FACTOR BINDING SITE	N/A	N/A	N/A	Erg	N/A	N/A	N/A	24194598	JASPAR	mm9	1	chr1	10244746	10244756
OREG0622741	Mus musculus	N/A	TRANSCRIPTION FACTOR BINDING SITE	N/A	N/A	N/A	Erg	N/A	N/A	N/A	24194598	JASPAR	mm10	1	chr1	33447361	33447371
OREG0622741	Mus musculus	N/A	TRANSCRIPTION FACTOR BINDING SITE	N/A	N/A	N/A	Erg	N/A	N/A	N/A	24194598	JASPAR	mm8	1	chr1	33391907	33391917
OREG0622741	Mus musculus	N/A	TRANSCRIPTION FACTOR BINDING SITE	N/A	N/A	N/A	Erg	N/A	N/A	N/A	24194598	JASPAR	mm9	1	chr1	33504206	33504216
OREG0622742	Mus musculus	N/A	TRANSCRIPTION FACTOR BINDING SITE	N/A	N/A	N/A	Erg	N/A	N/A	N/A	24194598	JASPAR	mm10	-1	chr1	36130457	36130467
OREG0622742	Mus musculus	N/A	TRANSCRIPTION FACTOR BINDING SITE	N/A	N/A	N/A	Erg	N/A	N/A	N/A	24194598	JASPAR	mm8	-1	chr1	36075003	36075013
OREG0622742	Mus musculus	N/A	TRANSCRIPTION FACTOR BINDING SITE	N/A	N/A	N/A	Erg	N/A	N/A	N/A	24194598	JASPAR	mm9	-1	chr1	36187302	36187312
OREG0622743	Mus musculus	N/A	TRANSCRIPTION FACTOR BINDING SITE	N/A	N/A	N/A	Erg	N/A	N/A	N/A	24194598	JASPAR	mm10	-1	chr1	36766619	36766629
OREG0622743	Mus musculus	N/A	TRANSCRIPTION FACTOR BINDING SITE	N/A	N/A	N/A	Erg	N/A	N/A	N/A	24194598	JASPAR	mm8	-1	chr1	36711165	36711175
OREG0622743	Mus musculus	N/A	TRANSCRIPTION FACTOR BINDING SITE	N/A	N/A	N/A	Erg	N/A	N/A	N/A	24194598	JASPAR	mm9	-1	chr1	36823464	36823474
OREG0622744	Mus musculus	N/A	TRANSCRIPTION FACTOR BINDING SITE	N/A	N/A	N/A	Erg	N/A	N/A	N/A	24194598	JASPAR	mm10	-1	chr1	36766632	36766642
OREG0622744	Mus musculus	N/A	TRANSCRIPTION FACTOR BINDING SITE	N/A	N/A	N/A	Erg	N/A	N/A	N/A	24194598	JASPAR	mm8	-1	chr1	36711178	36711188
OREG0622744	Mus musculus	N/A	TRANSCRIPTION FACTOR BINDING SITE	N/A	N/A	N/A	Erg	N/A	N/A	N/A	24194598	JASPAR	mm9	-1	chr1	36823477	36823487
OREG0622745	Mus musculus	N/A	TRANSCRIPTION FACTOR BINDING SITE	N/A	N/A	N/A	Erg	N/A	N/A	N/A	24194598	JASPAR	mm10	1	chr1	37544462	37544472
OREG0622745	Mus musculus	N/A	TRANSCRIPTION FACTOR BINDING SITE	N/A	N/A	N/A	Erg	N/A	N/A	N/A	24194598	JASPAR	mm8	1	chr1	37489008	37489018
OREG0622745	Mus musculus	N/A	TRANSCRIPTION FACTOR BINDING SITE	N/A	N/A	N/A	Erg	N/A	N/A	N/A	24194598	JASPAR	mm9	1	chr1	37601307	37601317
OREG0622746	Mus musculus	N/A	TRANSCRIPTION FACTOR BINDING SITE	N/A	N/A	N/A	Erg	N/A	N/A	N/A	24194598	JASPAR	mm10	1	chr1	38441817	38441827
OREG0622746	Mus musculus	N/A	TRANSCRIPTION FACTOR BINDING SITE	N/A	N/A	N/A	Erg	N/A	N/A	N/A	24194598	JASPAR	mm8	1	chr1	38386363	38386373
OREG0622746	Mus musculus	N/A	TRANSCRIPTION FACTOR BINDING SITE	N/A	N/A	N/A	Erg	N/A	N/A	N/A	24194598	JASPAR	mm9	1	chr1	38498662	38498672
OREG0622747	Mus musculus	N/A	TRANSCRIPTION FACTOR BINDING SITE	N/A	N/A	N/A	Erg	N/A	N/A	N/A	24194598	JASPAR	mm10	-1	chr1	38441888	38441898
OREG0622747	Mus musculus	N/A	TRANSCRIPTION FACTOR BINDING SITE	N/A	N/A	N/A	Erg	N/A	N/A	N/A	24194598	JASPAR	mm8	-1	chr1	38386434	38386444
OREG0622747	Mus musculus	N/A	TRANSCRIPTION FACTOR BINDING SITE	N/A	N/A	N/A	Erg	N/A	N/A	N/A	24194598	JASPAR	mm9	-1	chr1	38498733	38498743
OREG0622748	Mus musculus	N/A	TRANSCRIPTION FACTOR BINDING SITE	N/A	N/A	N/A	Erg	N/A	N/A	N/A	24194598	JASPAR	mm10	1	chr1	38561935	38561945
OREG0622748	Mus musculus	N/A	TRANSCRIPTION FACTOR BINDING SITE	N/A	N/A	N/A	Erg	N/A	N/A	N/A	24194598	JASPAR	mm8	1	chr1	38506481	38506491
OREG0622748	Mus musculus	N/A	TRANSCRIPTION FACTOR BINDING SITE	N/A	N/A	N/A	Erg	N/A	N/A	N/A	24194598	JASPAR	mm9	1	chr1	38618780	38618790
OREG0622749	Mus musculus	N/A	TRANSCRIPTION FACTOR BINDING SITE	N/A	N/A	N/A	Erg	N/A	N/A	N/A	24194598	JASPAR	mm10	-1	chr1	39010637	39010647
OREG0622749	Mus musculus	N/A	TRANSCRIPTION FACTOR BINDING SITE	N/A	N/A	N/A	Erg	N/A	N/A	N/A	24194598	JASPAR	mm8	-1	chr1	38955183	38955193
OREG0622749	Mus musculus	N/A	TRANSCRIPTION FACTOR BINDING SITE	N/A	N/A	N/A	Erg	N/A	N/A	N/A	24194598	JASPAR	mm9	-1	chr1	39067482	39067492
OREG0622750	Mus musculus	N/A	TRANSCRIPTION FACTOR BINDING SITE	N/A	N/A	N/A	Erg	N/A	N/A	N/A	24194598	JASPAR	mm10	-1	chr1	39421966	39421976
OREG0622750	Mus musculus	N/A	TRANSCRIPTION FACTOR BINDING SITE	N/A	N/A	N/A	Erg	N/A	N/A	N/A	24194598	JASPAR	mm8	-1	chr1	39366512	39366522
OREG0622750	Mus musculus	N/A	TRANSCRIPTION FACTOR BINDING SITE	N/A	N/A	N/A	Erg	N/A	N/A	N/A	24194598	JASPAR	mm9	-1	chr1	39478811	39478821
OREG0622751	Mus musculus	N/A	TRANSCRIPTION FACTOR BINDING SITE	N/A	N/A	N/A	Erg	N/A	N/A	N/A	24194598	JASPAR	mm10	-1	chr1	39421986	39421996
OREG0622751	Mus musculus	N/A	TRANSCRIPTION FACTOR BINDING SITE	N/A	N/A	N/A	Erg	N/A	N/A	N/A	24194598	JASPAR	mm8	-1	chr1	39366532	39366542
OREG0622751	Mus musculus	N/A	TRANSCRIPTION FACTOR BINDING SITE	N/A	N/A	N/A	Erg	N/A	N/A	N/A	24194598	JASPAR	mm9	-1	chr1	39478831	39478841
OREG0622752	Mus musculus	N/A	TRANSCRIPTION FACTOR BINDING SITE	N/A	N/A	N/A	Erg	N/A	N/A	N/A	24194598	JASPAR	mm10	-1	chr1	39422006	39422016
OREG0622752	Mus musculus	N/A	TRANSCRIPTION FACTOR BINDING SITE	N/A	N/A	N/A	Erg	N/A	N/A	N/A	24194598	JASPAR	mm8	-1	chr1	39366552	39366562
OREG0622752	Mus musculus	N/A	TRANSCRIPTION FACTOR BINDING SITE	N/A	N/A	N/A	Erg	N/A	N/A	N/A	24194598	JASPAR	mm9	-1	chr1	39478851	39478861
OREG0622753	Mus musculus	N/A	TRANSCRIPTION FACTOR BINDING SITE	N/A	N/A	N/A	Erg	N/A	N/A	N/A	24194598	JASPAR	mm10	-1	chr1	39422026	39422036
OREG0622753	Mus musculus	N/A	TRANSCRIPTION FACTOR BINDING SITE	N/A	N/A	N/A	Erg	N/A	N/A	N/A	24194598	JASPAR	mm8	-1	chr1	39366572	39366582
OREG0622753	Mus musculus	N/A	TRANSCRIPTION FACTOR BINDING SITE	N/A	N/A	N/A	Erg	N/A	N/A	N/A	24194598	JASPAR	mm9	-1	chr1	39478871	39478881
OREG0622754	Mus musculus	N/A	TRANSCRIPTION FACTOR BINDING SITE	N/A	N/A	N/A	Erg	N/A	N/A	N/A	24194598	JASPAR	mm10	-1	chr1	40413893	40413903
OREG0622754	Mus musculus	N/A	TRANSCRIPTION FACTOR BINDING SITE	N/A	N/A	N/A	Erg	N/A	N/A	N/A	24194598	JASPAR	mm8	-1	chr1	40358439	40358449
OREG0622754	Mus musculus	N/A	TRANSCRIPTION FACTOR BINDING SITE	N/A	N/A	N/A	Erg	N/A	N/A	N/A	24194598	JASPAR	mm9	-1	chr1	40470738	40470748
OREG0622755	Mus musculus	N/A	TRANSCRIPTION FACTOR BINDING SITE	N/A	N/A	N/A	Erg	N/A	N/A	N/A	24194598	JASPAR	mm10	1	chr1	43562512	43562522
OREG0622755	Mus musculus	N/A	TRANSCRIPTION FACTOR BINDING SITE	N/A	N/A	N/A	Erg	N/A	N/A	N/A	24194598	JASPAR	mm8	1	chr1	43507058	43507068
OREG0622755	Mus musculus	N/A	TRANSCRIPTION FACTOR BINDING SITE	N/A	N/A	N/A	Erg	N/A	N/A	N/A	24194598	JASPAR	mm9	1	chr1	43619357	43619367
OREG0622756	Mus musculus	N/A	TRANSCRIPTION FACTOR BINDING SITE	N/A	N/A	N/A	Erg	N/A	N/A	N/A	24194598	JASPAR	mm10	-1	chr1	52595793	52595803
OREG0622756	Mus musculus	N/A	TRANSCRIPTION FACTOR BINDING SITE	N/A	N/A	N/A	Erg	N/A	N/A	N/A	24194598	JASPAR	mm8	-1	chr1	52540338	52540348
OREG0622756	Mus musculus	N/A	TRANSCRIPTION FACTOR BINDING SITE	N/A	N/A	N/A	Erg	N/A	N/A	N/A	24194598	JASPAR	mm9	-1	chr1	52652637	52652647
OREG0622757	Mus musculus	N/A	TRANSCRIPTION FACTOR BINDING SITE	N/A	N/A	N/A	Erg	N/A	N/A	N/A	24194598	JASPAR	mm10	1	chr1	53970783	53970793
OREG0622757	Mus musculus	N/A	TRANSCRIPTION FACTOR BINDING SITE	N/A	N/A	N/A	Erg	N/A	N/A	N/A	24194598	JASPAR	mm8	1	chr1	53915328	53915338
OREG0622757	Mus musculus	N/A	TRANSCRIPTION FACTOR BINDING SITE	N/A	N/A	N/A	Erg	N/A	N/A	N/A	24194598	JASPAR	mm9	1	chr1	54027627	54027637
OREG0622758	Mus musculus	N/A	TRANSCRIPTION FACTOR BINDING SITE	N/A	N/A	N/A	Erg	N/A	N/A	N/A	24194598	JASPAR	mm10	1	chr1	54935123	54935133
OREG0622758	Mus musculus	N/A	TRANSCRIPTION FACTOR BINDING SITE	N/A	N/A	N/A	Erg	N/A	N/A	N/A	24194598	JASPAR	mm8	1	chr1	54879668	54879678
OREG0622758	Mus musculus	N/A	TRANSCRIPTION FACTOR BINDING SITE	N/A	N/A	N/A	Erg	N/A	N/A	N/A	24194598	JASPAR	mm9	1	chr1	54991967	54991977
OREG0622759	Mus musculus	N/A	TRANSCRIPTION FACTOR BINDING SITE	N/A	N/A	N/A	Erg	N/A	N/A	N/A	24194598	JASPAR	mm10	-1	chr1	59173202	59173212
OREG0622759	Mus musculus	N/A	TRANSCRIPTION FACTOR BINDING SITE	N/A	N/A	N/A	Erg	N/A	N/A	N/A	24194598	JASPAR	mm8	-1	chr1	59117748	59117758
OREG0622759	Mus musculus	N/A	TRANSCRIPTION FACTOR BINDING SITE	N/A	N/A	N/A	Erg	N/A	N/A	N/A	24194598	JASPAR	mm9	-1	chr1	59230046	59230056
OREG0622760	Mus musculus	N/A	TRANSCRIPTION FACTOR BINDING SITE	N/A	N/A	N/A	Erg	N/A	N/A	N/A	24194598	JASPAR	mm10	-1	chr1	62703579	62703589
OREG0622760	Mus musculus	N/A	TRANSCRIPTION FACTOR BINDING SITE	N/A	N/A	N/A	Erg	N/A	N/A	N/A	24194598	JASPAR	mm8	-1	chr1	62637855	62637865
OREG0622760	Mus musculus	N/A	TRANSCRIPTION FACTOR BINDING SITE	N/A	N/A	N/A	Erg	N/A	N/A	N/A	24194598	JASPAR	mm9	-1	chr1	62750153	62750163
OREG0622761	Mus musculus	N/A	TRANSCRIPTION FACTOR BINDING SITE	N/A	N/A	N/A	Erg	N/A	N/A	N/A	24194598	JASPAR	mm10	-1	chr1	64622901	64622911
OREG0622761	Mus musculus	N/A	TRANSCRIPTION FACTOR BINDING SITE	N/A	N/A	N/A	Erg	N/A	N/A	N/A	24194598	JASPAR	mm8	-1	chr1	64557177	64557187
OREG0622761	Mus musculus	N/A	TRANSCRIPTION FACTOR BINDING SITE	N/A	N/A	N/A	Erg	N/A	N/A	N/A	24194598	JASPAR	mm9	-1	chr1	64669475	64669485
OREG0622762	Mus musculus	N/A	TRANSCRIPTION FACTOR BINDING SITE	N/A	N/A	N/A	Erg	N/A	N/A	N/A	24194598	JASPAR	mm10	-1	chr1	64622927	64622937
OREG0622762	Mus musculus	N/A	TRANSCRIPTION FACTOR BINDING SITE	N/A	N/A	N/A	Erg	N/A	N/A	N/A	24194598	JASPAR	mm8	-1	chr1	64557203	64557213
OREG0622762	Mus musculus	N/A	TRANSCRIPTION FACTOR BINDING SITE	N/A	N/A	N/A	Erg	N/A	N/A	N/A	24194598	JASPAR	mm9	-1	chr1	64669501	64669511
OREG0622763	Mus musculus	N/A	TRANSCRIPTION FACTOR BINDING SITE	N/A	N/A	N/A	Erg	N/A	N/A	N/A	24194598	JASPAR	mm10	1	chr1	74037041	74037051
OREG0622763	Mus musculus	N/A	TRANSCRIPTION FACTOR BINDING SITE	N/A	N/A	N/A	Erg	N/A	N/A	N/A	24194598	JASPAR	mm8	1	chr1	73970248	73970258
OREG0622763	Mus musculus	N/A	TRANSCRIPTION FACTOR BINDING SITE	N/A	N/A	N/A	Erg	N/A	N/A	N/A	24194598	JASPAR	mm9	1	chr1	74083615	74083625
OREG0622764	Mus musculus	N/A	TRANSCRIPTION FACTOR BINDING SITE	N/A	N/A	N/A	Erg	N/A	N/A	N/A	24194598	JASPAR	mm10	1	chr1	74435847	74435857
OREG0622764	Mus musculus	N/A	TRANSCRIPTION FACTOR BINDING SITE	N/A	N/A	N/A	Erg	N/A	N/A	N/A	24194598	JASPAR	mm8	1	chr1	74369054	74369064
OREG0622764	Mus musculus	N/A	TRANSCRIPTION FACTOR BINDING SITE	N/A	N/A	N/A	Erg	N/A	N/A	N/A	24194598	JASPAR	mm9	1	chr1	74482421	74482431
OREG0622765	Mus musculus	N/A	TRANSCRIPTION FACTOR BINDING SITE	N/A	N/A	N/A	Erg	N/A	N/A	N/A	24194598	JASPAR	mm10	-1	chr1	75234816	75234826
OREG0622765	Mus musculus	N/A	TRANSCRIPTION FACTOR BINDING SITE	N/A	N/A	N/A	Erg	N/A	N/A	N/A	24194598	JASPAR	mm8	-1	chr1	75117964	75117974
OREG0622765	Mus musculus	N/A	TRANSCRIPTION FACTOR BINDING SITE	N/A	N/A	N/A	Erg	N/A	N/A	N/A	24194598	JASPAR	mm9	-1	chr1	75231391	75231401
OREG0622766	Mus musculus	N/A	TRANSCRIPTION FACTOR BINDING SITE	N/A	N/A	N/A	Erg	N/A	N/A	N/A	24194598	JASPAR	mm10	-1	chr1	75456104	75456114
OREG0622766	Mus musculus	N/A	TRANSCRIPTION FACTOR BINDING SITE	N/A	N/A	N/A	Erg	N/A	N/A	N/A	24194598	JASPAR	mm8	-1	chr1	75339252	75339262
OREG0622766	Mus musculus	N/A	TRANSCRIPTION FACTOR BINDING SITE	N/A	N/A	N/A	Erg	N/A	N/A	N/A	24194598	JASPAR	mm9	-1	chr1	75452679	75452689
OREG0622767	Mus musculus	N/A	TRANSCRIPTION FACTOR BINDING SITE	N/A	N/A	N/A	Erg	N/A	N/A	N/A	24194598	JASPAR	mm10	1	chr1	78730354	78730364
OREG0622767	Mus musculus	N/A	TRANSCRIPTION FACTOR BINDING SITE	N/A	N/A	N/A	Erg	N/A	N/A	N/A	24194598	JASPAR	mm8	1	chr1	78609378	78609388
OREG0622767	Mus musculus	N/A	TRANSCRIPTION FACTOR BINDING SITE	N/A	N/A	N/A	Erg	N/A	N/A	N/A	24194598	JASPAR	mm9	1	chr1	78726929	78726939
OREG0622768	Mus musculus	N/A	TRANSCRIPTION FACTOR BINDING SITE	N/A	N/A	N/A	Erg	N/A	N/A	N/A	24194598	JASPAR	mm10	1	chr1	80758538	80758548
OREG0622768	Mus musculus	N/A	TRANSCRIPTION FACTOR BINDING SITE	N/A	N/A	N/A	Erg	N/A	N/A	N/A	24194598	JASPAR	mm8	1	chr1	80637562	80637572
OREG0622768	Mus musculus	N/A	TRANSCRIPTION FACTOR BINDING SITE	N/A	N/A	N/A	Erg	N/A	N/A	N/A	24194598	JASPAR	mm9	1	chr1	80755113	80755123
OREG0622769	Mus musculus	N/A	TRANSCRIPTION FACTOR BINDING SITE	N/A	N/A	N/A	Erg	N/A	N/A	N/A	24194598	JASPAR	mm10	-1	chr1	86269334	86269344
OREG0622769	Mus musculus	N/A	TRANSCRIPTION FACTOR BINDING SITE	N/A	N/A	N/A	Erg	N/A	N/A	N/A	24194598	JASPAR	mm8	-1	chr1	88100505	88100515
OREG0622769	Mus musculus	N/A	TRANSCRIPTION FACTOR BINDING SITE	N/A	N/A	N/A	Erg	N/A	N/A	N/A	24194598	JASPAR	mm9	-1	chr1	88165909	88165919
OREG0622770	Mus musculus	N/A	TRANSCRIPTION FACTOR BINDING SITE	N/A	N/A	N/A	Erg	N/A	N/A	N/A	24194598	JASPAR	mm10	-1	chr1	86398540	86398550
OREG0622770	Mus musculus	N/A	TRANSCRIPTION FACTOR BINDING SITE	N/A	N/A	N/A	Erg	N/A	N/A	N/A	24194598	JASPAR	mm8	-1	chr1	88229711	88229721
OREG0622770	Mus musculus	N/A	TRANSCRIPTION FACTOR BINDING SITE	N/A	N/A	N/A	Erg	N/A	N/A	N/A	24194598	JASPAR	mm9	-1	chr1	88295115	88295125
OREG0622771	Mus musculus	N/A	TRANSCRIPTION FACTOR BINDING SITE	N/A	N/A	N/A	Erg	N/A	N/A	N/A	24194598	JASPAR	mm10	1	chr1	86478001	86478011
OREG0622771	Mus musculus	N/A	TRANSCRIPTION FACTOR BINDING SITE	N/A	N/A	N/A	Erg	N/A	N/A	N/A	24194598	JASPAR	mm8	1	chr1	88309172	88309182
OREG0622771	Mus musculus	N/A	TRANSCRIPTION FACTOR BINDING SITE	N/A	N/A	N/A	Erg	N/A	N/A	N/A	24194598	JASPAR	mm9	1	chr1	88374576	88374586
OREG0622772	Mus musculus	N/A	TRANSCRIPTION FACTOR BINDING SITE	N/A	N/A	N/A	Erg	N/A	N/A	N/A	24194598	JASPAR	mm10	1	chr1	86511272	86511282
OREG0622772	Mus musculus	N/A	TRANSCRIPTION FACTOR BINDING SITE	N/A	N/A	N/A	Erg	N/A	N/A	N/A	24194598	JASPAR	mm8	1	chr1	88342443	88342453
OREG0622772	Mus musculus	N/A	TRANSCRIPTION FACTOR BINDING SITE	N/A	N/A	N/A	Erg	N/A	N/A	N/A	24194598	JASPAR	mm9	1	chr1	88407847	88407857
OREG0622773	Mus musculus	N/A	TRANSCRIPTION FACTOR BINDING SITE	N/A	N/A	N/A	Erg	N/A	N/A	N/A	24194598	JASPAR	mm10	1	chr1	87640606	87640616
OREG0622773	Mus musculus	N/A	TRANSCRIPTION FACTOR BINDING SITE	N/A	N/A	N/A	Erg	N/A	N/A	N/A	24194598	JASPAR	mm8	1	chr1	89471777	89471787
OREG0622773	Mus musculus	N/A	TRANSCRIPTION FACTOR BINDING SITE	N/A	N/A	N/A	Erg	N/A	N/A	N/A	24194598	JASPAR	mm9	1	chr1	89537181	89537191
OREG0622774	Mus musculus	N/A	TRANSCRIPTION FACTOR BINDING SITE	N/A	N/A	N/A	Erg	N/A	N/A	N/A	24194598	JASPAR	mm10	1	chr1	87656321	87656331
OREG0622774	Mus musculus	N/A	TRANSCRIPTION FACTOR BINDING SITE	N/A	N/A	N/A	Erg	N/A	N/A	N/A	24194598	JASPAR	mm8	1	chr1	89487492	89487502
OREG0622774	Mus musculus	N/A	TRANSCRIPTION FACTOR BINDING SITE	N/A	N/A	N/A	Erg	N/A	N/A	N/A	24194598	JASPAR	mm9	1	chr1	89552896	89552906
OREG0622775	Mus musculus	N/A	TRANSCRIPTION FACTOR BINDING SITE	N/A	N/A	N/A	Erg	N/A	N/A	N/A	24194598	JASPAR	mm10	-1	chr1	87828489	87828499
OREG0622775	Mus musculus	N/A	TRANSCRIPTION FACTOR BINDING SITE	N/A	N/A	N/A	Erg	N/A	N/A	N/A	24194598	JASPAR	mm8	-1	chr1	89659660	89659670
OREG0622775	Mus musculus	N/A	TRANSCRIPTION FACTOR BINDING SITE	N/A	N/A	N/A	Erg	N/A	N/A	N/A	24194598	JASPAR	mm9	-1	chr1	89725064	89725074
OREG0622776	Mus musculus	N/A	TRANSCRIPTION FACTOR BINDING SITE	N/A	N/A	N/A	Erg	N/A	N/A	N/A	24194598	JASPAR	mm10	-1	chr1	87828517	87828527
OREG0622776	Mus musculus	N/A	TRANSCRIPTION FACTOR BINDING SITE	N/A	N/A	N/A	Erg	N/A	N/A	N/A	24194598	JASPAR	mm8	-1	chr1	89659688	89659698
OREG0622776	Mus musculus	N/A	TRANSCRIPTION FACTOR BINDING SITE	N/A	N/A	N/A	Erg	N/A	N/A	N/A	24194598	JASPAR	mm9	-1	chr1	89725092	89725102
OREG0622777	Mus musculus	N/A	TRANSCRIPTION FACTOR BINDING SITE	N/A	N/A	N/A	Erg	N/A	N/A	N/A	24194598	JASPAR	mm10	1	chr1	90996000	90996010
OREG0622777	Mus musculus	N/A	TRANSCRIPTION FACTOR BINDING SITE	N/A	N/A	N/A	Erg	N/A	N/A	N/A	24194598	JASPAR	mm8	1	chr1	92826406	92826416
OREG0622777	Mus musculus	N/A	TRANSCRIPTION FACTOR BINDING SITE	N/A	N/A	N/A	Erg	N/A	N/A	N/A	24194598	JASPAR	mm9	1	chr1	92892577	92892587
OREG0622778	Mus musculus	N/A	TRANSCRIPTION FACTOR BINDING SITE	N/A	N/A	N/A	Erg	N/A	N/A	N/A	24194598	JASPAR	mm10	-1	chr1	91567486	91567496
OREG0622778	Mus musculus	N/A	TRANSCRIPTION FACTOR BINDING SITE	N/A	N/A	N/A	Erg	N/A	N/A	N/A	24194598	JASPAR	mm8	-1	chr1	93397892	93397902
OREG0622778	Mus musculus	N/A	TRANSCRIPTION FACTOR BINDING SITE	N/A	N/A	N/A	Erg	N/A	N/A	N/A	24194598	JASPAR	mm9	-1	chr1	93464063	93464073
OREG0622779	Mus musculus	N/A	TRANSCRIPTION FACTOR BINDING SITE	N/A	N/A	N/A	Erg	N/A	N/A	N/A	24194598	JASPAR	mm10	1	chr1	105544796	105544806
OREG0622779	Mus musculus	N/A	TRANSCRIPTION FACTOR BINDING SITE	N/A	N/A	N/A	Erg	N/A	N/A	N/A	24194598	JASPAR	mm8	1	chr1	107372343	107372353
OREG0622779	Mus musculus	N/A	TRANSCRIPTION FACTOR BINDING SITE	N/A	N/A	N/A	Erg	N/A	N/A	N/A	24194598	JASPAR	mm9	1	chr1	107441373	107441383
OREG0622780	Mus musculus	N/A	TRANSCRIPTION FACTOR BINDING SITE	N/A	N/A	N/A	Erg	N/A	N/A	N/A	24194598	JASPAR	mm10	-1	chr1	106600902	106600912
OREG0622780	Mus musculus	N/A	TRANSCRIPTION FACTOR BINDING SITE	N/A	N/A	N/A	Erg	N/A	N/A	N/A	24194598	JASPAR	mm8	-1	chr1	108428449	108428459
OREG0622780	Mus musculus	N/A	TRANSCRIPTION FACTOR BINDING SITE	N/A	N/A	N/A	Erg	N/A	N/A	N/A	24194598	JASPAR	mm9	-1	chr1	108497479	108497489
OREG0622781	Mus musculus	N/A	TRANSCRIPTION FACTOR BINDING SITE	N/A	N/A	N/A	Erg	N/A	N/A	N/A	24194598	JASPAR	mm10	-1	chr1	106932182	106932192
OREG0622781	Mus musculus	N/A	TRANSCRIPTION FACTOR BINDING SITE	N/A	N/A	N/A	Erg	N/A	N/A	N/A	24194598	JASPAR	mm8	-1	chr1	108759729	108759739
OREG0622781	Mus musculus	N/A	TRANSCRIPTION FACTOR BINDING SITE	N/A	N/A	N/A	Erg	N/A	N/A	N/A	24194598	JASPAR	mm9	-1	chr1	108828759	108828769
OREG0622782	Mus musculus	N/A	TRANSCRIPTION FACTOR BINDING SITE	N/A	N/A	N/A	Erg	N/A	N/A	N/A	24194598	JASPAR	mm10	-1	chr1	125682103	125682113
OREG0622782	Mus musculus	N/A	TRANSCRIPTION FACTOR BINDING SITE	N/A	N/A	N/A	Erg	N/A	N/A	N/A	24194598	JASPAR	mm8	-1	chr1	127509649	127509659
OREG0622782	Mus musculus	N/A	TRANSCRIPTION FACTOR BINDING SITE	N/A	N/A	N/A	Erg	N/A	N/A	N/A	24194598	JASPAR	mm9	-1	chr1	127578680	127578690
OREG0622783	Mus musculus	N/A	TRANSCRIPTION FACTOR BINDING SITE	N/A	N/A	N/A	Erg	N/A	N/A	N/A	24194598	JASPAR	mm10	-1	chr1	125682160	125682170
OREG0622783	Mus musculus	N/A	TRANSCRIPTION FACTOR BINDING SITE	N/A	N/A	N/A	Erg	N/A	N/A	N/A	24194598	JASPAR	mm8	-1	chr1	127509706	127509716
OREG0622783	Mus musculus	N/A	TRANSCRIPTION FACTOR BINDING SITE	N/A	N/A	N/A	Erg	N/A	N/A	N/A	24194598	JASPAR	mm9	-1	chr1	127578737	127578747
OREG0622784	Mus musculus	N/A	TRANSCRIPTION FACTOR BINDING SITE	N/A	N/A	N/A	Erg	N/A	N/A	N/A	24194598	JASPAR	mm10	-1	chr1	127252073	127252083
OREG0622784	Mus musculus	N/A	TRANSCRIPTION FACTOR BINDING SITE	N/A	N/A	N/A	Erg	N/A	N/A	N/A	24194598	JASPAR	mm8	-1	chr1	129079619	129079629
OREG0622784	Mus musculus	N/A	TRANSCRIPTION FACTOR BINDING SITE	N/A	N/A	N/A	Erg	N/A	N/A	N/A	24194598	JASPAR	mm9	-1	chr1	129148650	129148660
OREG0622785	Mus musculus	N/A	TRANSCRIPTION FACTOR BINDING SITE	N/A	N/A	N/A	Erg	N/A	N/A	N/A	24194598	JASPAR	mm10	1	chr1	127774216	127774226
OREG0622785	Mus musculus	N/A	TRANSCRIPTION FACTOR BINDING SITE	N/A	N/A	N/A	Erg	N/A	N/A	N/A	24194598	JASPAR	mm8	1	chr1	129601762	129601772
OREG0622785	Mus musculus	N/A	TRANSCRIPTION FACTOR BINDING SITE	N/A	N/A	N/A	Erg	N/A	N/A	N/A	24194598	JASPAR	mm9	1	chr1	129670793	129670803
OREG0622786	Mus musculus	N/A	TRANSCRIPTION FACTOR BINDING SITE	N/A	N/A	N/A	Erg	N/A	N/A	N/A	24194598	JASPAR	mm10	-1	chr1	128244148	128244158
OREG0622786	Mus musculus	N/A	TRANSCRIPTION FACTOR BINDING SITE	N/A	N/A	N/A	Erg	N/A	N/A	N/A	24194598	JASPAR	mm8	-1	chr1	130071694	130071704
OREG0622786	Mus musculus	N/A	TRANSCRIPTION FACTOR BINDING SITE	N/A	N/A	N/A	Erg	N/A	N/A	N/A	24194598	JASPAR	mm9	-1	chr1	130140725	130140735
OREG0622787	Mus musculus	N/A	TRANSCRIPTION FACTOR BINDING SITE	N/A	N/A	N/A	Erg	N/A	N/A	N/A	24194598	JASPAR	mm10	-1	chr1	131963798	131963808
OREG0622787	Mus musculus	N/A	TRANSCRIPTION FACTOR BINDING SITE	N/A	N/A	N/A	Erg	N/A	N/A	N/A	24194598	JASPAR	mm8	-1	chr1	133791344	133791354
OREG0622787	Mus musculus	N/A	TRANSCRIPTION FACTOR BINDING SITE	N/A	N/A	N/A	Erg	N/A	N/A	N/A	24194598	JASPAR	mm9	-1	chr1	133860375	133860385
OREG0622788	Mus musculus	N/A	TRANSCRIPTION FACTOR BINDING SITE	N/A	N/A	N/A	Erg	N/A	N/A	N/A	24194598	JASPAR	mm10	1	chr1	131983124	131983134
OREG0622788	Mus musculus	N/A	TRANSCRIPTION FACTOR BINDING SITE	N/A	N/A	N/A	Erg	N/A	N/A	N/A	24194598	JASPAR	mm8	1	chr1	133810670	133810680
OREG0622788	Mus musculus	N/A	TRANSCRIPTION FACTOR BINDING SITE	N/A	N/A	N/A	Erg	N/A	N/A	N/A	24194598	JASPAR	mm9	1	chr1	133879701	133879711
OREG0622789	Mus musculus	N/A	TRANSCRIPTION FACTOR BINDING SITE	N/A	N/A	N/A	Erg	N/A	N/A	N/A	24194598	JASPAR	mm10	1	chr1	132206139	132206149
OREG0622789	Mus musculus	N/A	TRANSCRIPTION FACTOR BINDING SITE	N/A	N/A	N/A	Erg	N/A	N/A	N/A	24194598	JASPAR	mm8	1	chr1	134033685	134033695
OREG0622789	Mus musculus	N/A	TRANSCRIPTION FACTOR BINDING SITE	N/A	N/A	N/A	Erg	N/A	N/A	N/A	24194598	JASPAR	mm9	1	chr1	134102716	134102726
OREG0622790	Mus musculus	N/A	TRANSCRIPTION FACTOR BINDING SITE	N/A	N/A	N/A	Erg	N/A	N/A	N/A	24194598	JASPAR	mm10	1	chr1	133060921	133060931
OREG0622790	Mus musculus	N/A	TRANSCRIPTION FACTOR BINDING SITE	N/A	N/A	N/A	Erg	N/A	N/A	N/A	24194598	JASPAR	mm8	1	chr1	134888467	134888477
OREG0622790	Mus musculus	N/A	TRANSCRIPTION FACTOR BINDING SITE	N/A	N/A	N/A	Erg	N/A	N/A	N/A	24194598	JASPAR	mm9	1	chr1	134957498	134957508
OREG0622791	Mus musculus	N/A	TRANSCRIPTION FACTOR BINDING SITE	N/A	N/A	N/A	Erg	N/A	N/A	N/A	24194598	JASPAR	mm10	1	chr1	133801335	133801345
OREG0622791	Mus musculus	N/A	TRANSCRIPTION FACTOR BINDING SITE	N/A	N/A	N/A	Erg	N/A	N/A	N/A	24194598	JASPAR	mm8	1	chr1	135617746	135617756
OREG0622791	Mus musculus	N/A	TRANSCRIPTION FACTOR BINDING SITE	N/A	N/A	N/A	Erg	N/A	N/A	N/A	24194598	JASPAR	mm9	1	chr1	135697912	135697922
OREG0622792	Mus musculus	N/A	TRANSCRIPTION FACTOR BINDING SITE	N/A	N/A	N/A	Erg	N/A	N/A	N/A	24194598	JASPAR	mm10	1	chr1	134301505	134301515
OREG0622792	Mus musculus	N/A	TRANSCRIPTION FACTOR BINDING SITE	N/A	N/A	N/A	Erg	N/A	N/A	N/A	24194598	JASPAR	mm8	1	chr1	136117916	136117926
OREG0622792	Mus musculus	N/A	TRANSCRIPTION FACTOR BINDING SITE	N/A	N/A	N/A	Erg	N/A	N/A	N/A	24194598	JASPAR	mm9	1	chr1	136198082	136198092
OREG0622793	Mus musculus	N/A	TRANSCRIPTION FACTOR BINDING SITE	N/A	N/A	N/A	Erg	N/A	N/A	N/A	24194598	JASPAR	mm10	1	chr1	134517772	134517782
OREG0622793	Mus musculus	N/A	TRANSCRIPTION FACTOR BINDING SITE	N/A	N/A	N/A	Erg	N/A	N/A	N/A	24194598	JASPAR	mm8	1	chr1	136334183	136334193
OREG0622793	Mus musculus	N/A	TRANSCRIPTION FACTOR BINDING SITE	N/A	N/A	N/A	Erg	N/A	N/A	N/A	24194598	JASPAR	mm9	1	chr1	136414349	136414359
OREG0622794	Mus musculus	N/A	TRANSCRIPTION FACTOR BINDING SITE	N/A	N/A	N/A	Erg	N/A	N/A	N/A	24194598	JASPAR	mm10	-1	chr1	134517809	134517819
OREG0622794	Mus musculus	N/A	TRANSCRIPTION FACTOR BINDING SITE	N/A	N/A	N/A	Erg	N/A	N/A	N/A	24194598	JASPAR	mm8	-1	chr1	136334220	136334230
OREG0622794	Mus musculus	N/A	TRANSCRIPTION FACTOR BINDING SITE	N/A	N/A	N/A	Erg	N/A	N/A	N/A	24194598	JASPAR	mm9	-1	chr1	136414386	136414396
OREG0622795	Mus musculus	N/A	TRANSCRIPTION FACTOR BINDING SITE	N/A	N/A	N/A	Erg	N/A	N/A	N/A	24194598	JASPAR	mm10	-1	chr1	137738560	137738570
OREG0622795	Mus musculus	N/A	TRANSCRIPTION FACTOR BINDING SITE	N/A	N/A	N/A	Erg	N/A	N/A	N/A	24194598	JASPAR	mm8	-1	chr1	139554971	139554981
OREG0622795	Mus musculus	N/A	TRANSCRIPTION FACTOR BINDING SITE	N/A	N/A	N/A	Erg	N/A	N/A	N/A	24194598	JASPAR	mm9	-1	chr1	139635137	139635147
OREG0622796	Mus musculus	N/A	TRANSCRIPTION FACTOR BINDING SITE	N/A	N/A	N/A	Erg	N/A	N/A	N/A	24194598	JASPAR	mm10	1	chr1	138039334	138039344
OREG0622796	Mus musculus	N/A	TRANSCRIPTION FACTOR BINDING SITE	N/A	N/A	N/A	Erg	N/A	N/A	N/A	24194598	JASPAR	mm8	1	chr1	139855745	139855755
OREG0622796	Mus musculus	N/A	TRANSCRIPTION FACTOR BINDING SITE	N/A	N/A	N/A	Erg	N/A	N/A	N/A	24194598	JASPAR	mm9	1	chr1	139935911	139935921
OREG0622797	Mus musculus	N/A	TRANSCRIPTION FACTOR BINDING SITE	N/A	N/A	N/A	Erg	N/A	N/A	N/A	24194598	JASPAR	mm10	-1	chr1	138039391	138039401
OREG0622797	Mus musculus	N/A	TRANSCRIPTION FACTOR BINDING SITE	N/A	N/A	N/A	Erg	N/A	N/A	N/A	24194598	JASPAR	mm8	-1	chr1	139855802	139855812
OREG0622797	Mus musculus	N/A	TRANSCRIPTION FACTOR BINDING SITE	N/A	N/A	N/A	Erg	N/A	N/A	N/A	24194598	JASPAR	mm9	-1	chr1	139935968	139935978
OREG0622798	Mus musculus	N/A	TRANSCRIPTION FACTOR BINDING SITE	N/A	N/A	N/A	Erg	N/A	N/A	N/A	24194598	JASPAR	mm10	-1	chr1	143932582	143932592
OREG0622798	Mus musculus	N/A	TRANSCRIPTION FACTOR BINDING SITE	N/A	N/A	N/A	Erg	N/A	N/A	N/A	24194598	JASPAR	mm8	-1	chr1	145694800	145694810
OREG0622798	Mus musculus	N/A	TRANSCRIPTION FACTOR BINDING SITE	N/A	N/A	N/A	Erg	N/A	N/A	N/A	24194598	JASPAR	mm9	-1	chr1	145779712	145779722
OREG0622799	Mus musculus	N/A	TRANSCRIPTION FACTOR BINDING SITE	N/A	N/A	N/A	Erg	N/A	N/A	N/A	24194598	JASPAR	mm10	-1	chr1	144018816	144018826
OREG0622799	Mus musculus	N/A	TRANSCRIPTION FACTOR BINDING SITE	N/A	N/A	N/A	Erg	N/A	N/A	N/A	24194598	JASPAR	mm8	-1	chr1	145781034	145781044
OREG0622799	Mus musculus	N/A	TRANSCRIPTION FACTOR BINDING SITE	N/A	N/A	N/A	Erg	N/A	N/A	N/A	24194598	JASPAR	mm9	-1	chr1	145865946	145865956
OREG0622800	Mus musculus	N/A	TRANSCRIPTION FACTOR BINDING SITE	N/A	N/A	N/A	Erg	N/A	N/A	N/A	24194598	JASPAR	mm10	1	chr1	151320601	151320611
OREG0622800	Mus musculus	N/A	TRANSCRIPTION FACTOR BINDING SITE	N/A	N/A	N/A	Erg	N/A	N/A	N/A	24194598	JASPAR	mm8	1	chr1	153082819	153082829
OREG0622800	Mus musculus	N/A	TRANSCRIPTION FACTOR BINDING SITE	N/A	N/A	N/A	Erg	N/A	N/A	N/A	24194598	JASPAR	mm9	1	chr1	153167731	153167741
OREG0622801	Mus musculus	N/A	TRANSCRIPTION FACTOR BINDING SITE	N/A	N/A	N/A	Erg	N/A	N/A	N/A	24194598	JASPAR	mm10	-1	chr1	152533032	152533042
OREG0622801	Mus musculus	N/A	TRANSCRIPTION FACTOR BINDING SITE	N/A	N/A	N/A	Erg	N/A	N/A	N/A	24194598	JASPAR	mm8	-1	chr1	154295250	154295260
OREG0622801	Mus musculus	N/A	TRANSCRIPTION FACTOR BINDING SITE	N/A	N/A	N/A	Erg	N/A	N/A	N/A	24194598	JASPAR	mm9	-1	chr1	154380162	154380172
OREG0622802	Mus musculus	N/A	TRANSCRIPTION FACTOR BINDING SITE	N/A	N/A	N/A	Erg	N/A	N/A	N/A	24194598	JASPAR	mm10	-1	chr1	152714958	152714968
OREG0622802	Mus musculus	N/A	TRANSCRIPTION FACTOR BINDING SITE	N/A	N/A	N/A	Erg	N/A	N/A	N/A	24194598	JASPAR	mm8	-1	chr1	154477176	154477186
OREG0622802	Mus musculus	N/A	TRANSCRIPTION FACTOR BINDING SITE	N/A	N/A	N/A	Erg	N/A	N/A	N/A	24194598	JASPAR	mm9	-1	chr1	154562088	154562098
OREG0622803	Mus musculus	N/A	TRANSCRIPTION FACTOR BINDING SITE	N/A	N/A	N/A	Erg	N/A	N/A	N/A	24194598	JASPAR	mm10	-1	chr1	153431879	153431889
OREG0622803	Mus musculus	N/A	TRANSCRIPTION FACTOR BINDING SITE	N/A	N/A	N/A	Erg	N/A	N/A	N/A	24194598	JASPAR	mm8	-1	chr1	155194097	155194107
OREG0622803	Mus musculus	N/A	TRANSCRIPTION FACTOR BINDING SITE	N/A	N/A	N/A	Erg	N/A	N/A	N/A	24194598	JASPAR	mm9	-1	chr1	155279009	155279019
OREG0622804	Mus musculus	N/A	TRANSCRIPTION FACTOR BINDING SITE	N/A	N/A	N/A	Erg	N/A	N/A	N/A	24194598	JASPAR	mm10	-1	chr1	153431913	153431923
OREG0622804	Mus musculus	N/A	TRANSCRIPTION FACTOR BINDING SITE	N/A	N/A	N/A	Erg	N/A	N/A	N/A	24194598	JASPAR	mm8	-1	chr1	155194131	155194141
OREG0622804	Mus musculus	N/A	TRANSCRIPTION FACTOR BINDING SITE	N/A	N/A	N/A	Erg	N/A	N/A	N/A	24194598	JASPAR	mm9	-1	chr1	155279043	155279053
OREG0622805	Mus musculus	N/A	TRANSCRIPTION FACTOR BINDING SITE	N/A	N/A	N/A	Erg	N/A	N/A	N/A	24194598	JASPAR	mm10	1	chr1	153703529	153703539
OREG0622805	Mus musculus	N/A	TRANSCRIPTION FACTOR BINDING SITE	N/A	N/A	N/A	Erg	N/A	N/A	N/A	24194598	JASPAR	mm8	1	chr1	155465747	155465757
OREG0622805	Mus musculus	N/A	TRANSCRIPTION FACTOR BINDING SITE	N/A	N/A	N/A	Erg	N/A	N/A	N/A	24194598	JASPAR	mm9	1	chr1	155550659	155550669
OREG0622806	Mus musculus	N/A	TRANSCRIPTION FACTOR BINDING SITE	N/A	N/A	N/A	Erg	N/A	N/A	N/A	24194598	JASPAR	mm10	-1	chr1	155476482	155476492
OREG0622806	Mus musculus	N/A	TRANSCRIPTION FACTOR BINDING SITE	N/A	N/A	N/A	Erg	N/A	N/A	N/A	24194598	JASPAR	mm8	-1	chr1	157238700	157238710
OREG0622806	Mus musculus	N/A	TRANSCRIPTION FACTOR BINDING SITE	N/A	N/A	N/A	Erg	N/A	N/A	N/A	24194598	JASPAR	mm9	-1	chr1	157323612	157323622
OREG0622807	Mus musculus	N/A	TRANSCRIPTION FACTOR BINDING SITE	N/A	N/A	N/A	Erg	N/A	N/A	N/A	24194598	JASPAR	mm10	1	chr1	156986412	156986422
OREG0622807	Mus musculus	N/A	TRANSCRIPTION FACTOR BINDING SITE	N/A	N/A	N/A	Erg	N/A	N/A	N/A	24194598	JASPAR	mm8	1	chr1	158823089	158823099
OREG0622807	Mus musculus	N/A	TRANSCRIPTION FACTOR BINDING SITE	N/A	N/A	N/A	Erg	N/A	N/A	N/A	24194598	JASPAR	mm9	1	chr1	158916543	158916553
OREG0622808	Mus musculus	N/A	TRANSCRIPTION FACTOR BINDING SITE	N/A	N/A	N/A	Erg	N/A	N/A	N/A	24194598	JASPAR	mm10	1	chr1	157018850	157018860
OREG0622808	Mus musculus	N/A	TRANSCRIPTION FACTOR BINDING SITE	N/A	N/A	N/A	Erg	N/A	N/A	N/A	24194598	JASPAR	mm8	1	chr1	158855527	158855537
OREG0622808	Mus musculus	N/A	TRANSCRIPTION FACTOR BINDING SITE	N/A	N/A	N/A	Erg	N/A	N/A	N/A	24194598	JASPAR	mm9	1	chr1	158948981	158948991
OREG0622809	Mus musculus	N/A	TRANSCRIPTION FACTOR BINDING SITE	N/A	N/A	N/A	Erg	N/A	N/A	N/A	24194598	JASPAR	mm10	1	chr1	165564745	165564755
OREG0622809	Mus musculus	N/A	TRANSCRIPTION FACTOR BINDING SITE	N/A	N/A	N/A	Erg	N/A	N/A	N/A	24194598	JASPAR	mm8	1	chr1	167401420	167401430
OREG0622809	Mus musculus	N/A	TRANSCRIPTION FACTOR BINDING SITE	N/A	N/A	N/A	Erg	N/A	N/A	N/A	24194598	JASPAR	mm9	1	chr1	167494876	167494886
OREG0622810	Mus musculus	N/A	TRANSCRIPTION FACTOR BINDING SITE	N/A	N/A	N/A	Erg	N/A	N/A	N/A	24194598	JASPAR	mm10	-1	chr1	165849114	165849124
OREG0622810	Mus musculus	N/A	TRANSCRIPTION FACTOR BINDING SITE	N/A	N/A	N/A	Erg	N/A	N/A	N/A	24194598	JASPAR	mm8	-1	chr1	167685789	167685799
OREG0622810	Mus musculus	N/A	TRANSCRIPTION FACTOR BINDING SITE	N/A	N/A	N/A	Erg	N/A	N/A	N/A	24194598	JASPAR	mm9	-1	chr1	167779245	167779255
OREG0622811	Mus musculus	N/A	TRANSCRIPTION FACTOR BINDING SITE	N/A	N/A	N/A	Erg	N/A	N/A	N/A	24194598	JASPAR	mm10	1	chr1	165982170	165982180
OREG0622811	Mus musculus	N/A	TRANSCRIPTION FACTOR BINDING SITE	N/A	N/A	N/A	Erg	N/A	N/A	N/A	24194598	JASPAR	mm8	1	chr1	167818845	167818855
OREG0622811	Mus musculus	N/A	TRANSCRIPTION FACTOR BINDING SITE	N/A	N/A	N/A	Erg	N/A	N/A	N/A	24194598	JASPAR	mm9	1	chr1	167912301	167912311
OREG0622812	Mus musculus	N/A	TRANSCRIPTION FACTOR BINDING SITE	N/A	N/A	N/A	Erg	N/A	N/A	N/A	24194598	JASPAR	mm10	1	chr1	168226489	168226499
OREG0622812	Mus musculus	N/A	TRANSCRIPTION FACTOR BINDING SITE	N/A	N/A	N/A	Erg	N/A	N/A	N/A	24194598	JASPAR	mm8	1	chr1	170063164	170063174
OREG0622812	Mus musculus	N/A	TRANSCRIPTION FACTOR BINDING SITE	N/A	N/A	N/A	Erg	N/A	N/A	N/A	24194598	JASPAR	mm9	1	chr1	170156620	170156630
OREG0622813	Mus musculus	N/A	TRANSCRIPTION FACTOR BINDING SITE	N/A	N/A	N/A	Erg	N/A	N/A	N/A	24194598	JASPAR	mm10	-1	chr1	168288218	168288228
OREG0622813	Mus musculus	N/A	TRANSCRIPTION FACTOR BINDING SITE	N/A	N/A	N/A	Erg	N/A	N/A	N/A	24194598	JASPAR	mm8	-1	chr1	170124893	170124903
OREG0622813	Mus musculus	N/A	TRANSCRIPTION FACTOR BINDING SITE	N/A	N/A	N/A	Erg	N/A	N/A	N/A	24194598	JASPAR	mm9	-1	chr1	170218349	170218359
OREG0622814	Mus musculus	N/A	TRANSCRIPTION FACTOR BINDING SITE	N/A	N/A	N/A	Erg	N/A	N/A	N/A	24194598	JASPAR	mm10	-1	chr1	170478429	170478439
OREG0622814	Mus musculus	N/A	TRANSCRIPTION FACTOR BINDING SITE	N/A	N/A	N/A	Erg	N/A	N/A	N/A	24194598	JASPAR	mm8	-1	chr1	172315104	172315114
OREG0622814	Mus musculus	N/A	TRANSCRIPTION FACTOR BINDING SITE	N/A	N/A	N/A	Erg	N/A	N/A	N/A	24194598	JASPAR	mm9	-1	chr1	172408560	172408570
OREG0622815	Mus musculus	N/A	TRANSCRIPTION FACTOR BINDING SITE	N/A	N/A	N/A	Erg	N/A	N/A	N/A	24194598	JASPAR	mm10	-1	chr1	171840563	171840573
OREG0622815	Mus musculus	N/A	TRANSCRIPTION FACTOR BINDING SITE	N/A	N/A	N/A	Erg	N/A	N/A	N/A	24194598	JASPAR	mm8	-1	chr1	173677238	173677248
OREG0622815	Mus musculus	N/A	TRANSCRIPTION FACTOR BINDING SITE	N/A	N/A	N/A	Erg	N/A	N/A	N/A	24194598	JASPAR	mm9	-1	chr1	173770694	173770704
OREG0622816	Mus musculus	N/A	TRANSCRIPTION FACTOR BINDING SITE	N/A	N/A	N/A	Erg	N/A	N/A	N/A	24194598	JASPAR	mm10	1	chr1	171895408	171895418
OREG0622816	Mus musculus	N/A	TRANSCRIPTION FACTOR BINDING SITE	N/A	N/A	N/A	Erg	N/A	N/A	N/A	24194598	JASPAR	mm8	1	chr1	173732083	173732093
OREG0622816	Mus musculus	N/A	TRANSCRIPTION FACTOR BINDING SITE	N/A	N/A	N/A	Erg	N/A	N/A	N/A	24194598	JASPAR	mm9	1	chr1	173825539	173825549
OREG0622817	Mus musculus	N/A	TRANSCRIPTION FACTOR BINDING SITE	N/A	N/A	N/A	Erg	N/A	N/A	N/A	24194598	JASPAR	mm10	1	chr1	172376543	172376553
OREG0622817	Mus musculus	N/A	TRANSCRIPTION FACTOR BINDING SITE	N/A	N/A	N/A	Erg	N/A	N/A	N/A	24194598	JASPAR	mm8	1	chr1	174213218	174213228
OREG0622817	Mus musculus	N/A	TRANSCRIPTION FACTOR BINDING SITE	N/A	N/A	N/A	Erg	N/A	N/A	N/A	24194598	JASPAR	mm9	1	chr1	174306674	174306684
OREG0622818	Mus musculus	N/A	TRANSCRIPTION FACTOR BINDING SITE	N/A	N/A	N/A	Erg	N/A	N/A	N/A	24194598	JASPAR	mm10	-1	chr1	172376564	172376574
OREG0622818	Mus musculus	N/A	TRANSCRIPTION FACTOR BINDING SITE	N/A	N/A	N/A	Erg	N/A	N/A	N/A	24194598	JASPAR	mm8	-1	chr1	174213239	174213249
OREG0622818	Mus musculus	N/A	TRANSCRIPTION FACTOR BINDING SITE	N/A	N/A	N/A	Erg	N/A	N/A	N/A	24194598	JASPAR	mm9	-1	chr1	174306695	174306705
OREG0622819	Mus musculus	N/A	TRANSCRIPTION FACTOR BINDING SITE	N/A	N/A	N/A	Erg	N/A	N/A	N/A	24194598	JASPAR	mm10	1	chr1	173437710	173437720
OREG0622819	Mus musculus	N/A	TRANSCRIPTION FACTOR BINDING SITE	N/A	N/A	N/A	Erg	N/A	N/A	N/A	24194598	JASPAR	mm8	1	chr1	175274385	175274395
OREG0622819	Mus musculus	N/A	TRANSCRIPTION FACTOR BINDING SITE	N/A	N/A	N/A	Erg	N/A	N/A	N/A	24194598	JASPAR	mm9	1	chr1	175367841	175367851
OREG0622820	Mus musculus	N/A	TRANSCRIPTION FACTOR BINDING SITE	N/A	N/A	N/A	Erg	N/A	N/A	N/A	24194598	JASPAR	mm10	1	chr1	176853282	176853292
OREG0622820	Mus musculus	N/A	TRANSCRIPTION FACTOR BINDING SITE	N/A	N/A	N/A	Erg	N/A	N/A	N/A	24194598	JASPAR	mm8	1	chr1	178689957	178689967
OREG0622820	Mus musculus	N/A	TRANSCRIPTION FACTOR BINDING SITE	N/A	N/A	N/A	Erg	N/A	N/A	N/A	24194598	JASPAR	mm9	1	chr1	178783413	178783423
OREG0622821	Mus musculus	N/A	TRANSCRIPTION FACTOR BINDING SITE	N/A	N/A	N/A	Erg	N/A	N/A	N/A	24194598	JASPAR	mm10	1	chr1	177170431	177170441
OREG0622821	Mus musculus	N/A	TRANSCRIPTION FACTOR BINDING SITE	N/A	N/A	N/A	Erg	N/A	N/A	N/A	24194598	JASPAR	mm8	1	chr1	179007106	179007116
OREG0622821	Mus musculus	N/A	TRANSCRIPTION FACTOR BINDING SITE	N/A	N/A	N/A	Erg	N/A	N/A	N/A	24194598	JASPAR	mm9	1	chr1	179100562	179100572
OREG0622822	Mus musculus	N/A	TRANSCRIPTION FACTOR BINDING SITE	N/A	N/A	N/A	Erg	N/A	N/A	N/A	24194598	JASPAR	mm10	-1	chr1	180256348	180256358
OREG0622822	Mus musculus	N/A	TRANSCRIPTION FACTOR BINDING SITE	N/A	N/A	N/A	Erg	N/A	N/A	N/A	24194598	JASPAR	mm8	-1	chr1	182093023	182093033
OREG0622822	Mus musculus	N/A	TRANSCRIPTION FACTOR BINDING SITE	N/A	N/A	N/A	Erg	N/A	N/A	N/A	24194598	JASPAR	mm9	-1	chr1	182186479	182186489
OREG0622823	Mus musculus	N/A	TRANSCRIPTION FACTOR BINDING SITE	N/A	N/A	N/A	Erg	N/A	N/A	N/A	24194598	JASPAR	mm10	1	chr1	180344072	180344082
OREG0622823	Mus musculus	N/A	TRANSCRIPTION FACTOR BINDING SITE	N/A	N/A	N/A	Erg	N/A	N/A	N/A	24194598	JASPAR	mm8	1	chr1	182180747	182180757
OREG0622823	Mus musculus	N/A	TRANSCRIPTION FACTOR BINDING SITE	N/A	N/A	N/A	Erg	N/A	N/A	N/A	24194598	JASPAR	mm9	1	chr1	182274203	182274213
OREG0622824	Mus musculus	N/A	TRANSCRIPTION FACTOR BINDING SITE	N/A	N/A	N/A	Erg	N/A	N/A	N/A	24194598	JASPAR	mm10	-1	chr1	181316808	181316818
OREG0622824	Mus musculus	N/A	TRANSCRIPTION FACTOR BINDING SITE	N/A	N/A	N/A	Erg	N/A	N/A	N/A	24194598	JASPAR	mm8	-1	chr1	183153483	183153493
OREG0622824	Mus musculus	N/A	TRANSCRIPTION FACTOR BINDING SITE	N/A	N/A	N/A	Erg	N/A	N/A	N/A	24194598	JASPAR	mm9	-1	chr1	183246939	183246949
OREG0622825	Mus musculus	N/A	TRANSCRIPTION FACTOR BINDING SITE	N/A	N/A	N/A	Erg	N/A	N/A	N/A	24194598	JASPAR	mm10	1	chr1	184853482	184853492
OREG0622825	Mus musculus	N/A	TRANSCRIPTION FACTOR BINDING SITE	N/A	N/A	N/A	Erg	N/A	N/A	N/A	24194598	JASPAR	mm8	1	chr1	186554270	186554280
OREG0622825	Mus musculus	N/A	TRANSCRIPTION FACTOR BINDING SITE	N/A	N/A	N/A	Erg	N/A	N/A	N/A	24194598	JASPAR	mm9	1	chr1	186677361	186677371
OREG0622826	Mus musculus	N/A	TRANSCRIPTION FACTOR BINDING SITE	N/A	N/A	N/A	Erg	N/A	N/A	N/A	24194598	JASPAR	mm10	-1	chr1	185208553	185208563
OREG0622826	Mus musculus	N/A	TRANSCRIPTION FACTOR BINDING SITE	N/A	N/A	N/A	Erg	N/A	N/A	N/A	24194598	JASPAR	mm8	-1	chr1	186909341	186909351
OREG0622826	Mus musculus	N/A	TRANSCRIPTION FACTOR BINDING SITE	N/A	N/A	N/A	Erg	N/A	N/A	N/A	24194598	JASPAR	mm9	-1	chr1	187032432	187032442
OREG0622827	Mus musculus	N/A	TRANSCRIPTION FACTOR BINDING SITE	N/A	N/A	N/A	Erg	N/A	N/A	N/A	24194598	JASPAR	mm10	-1	chr1	187868603	187868613
OREG0622827	Mus musculus	N/A	TRANSCRIPTION FACTOR BINDING SITE	N/A	N/A	N/A	Erg	N/A	N/A	N/A	24194598	JASPAR	mm8	-1	chr1	189569391	189569401
OREG0622827	Mus musculus	N/A	TRANSCRIPTION FACTOR BINDING SITE	N/A	N/A	N/A	Erg	N/A	N/A	N/A	24194598	JASPAR	mm9	-1	chr1	189692482	189692492
OREG0622828	Mus musculus	N/A	TRANSCRIPTION FACTOR BINDING SITE	N/A	N/A	N/A	Erg	N/A	N/A	N/A	24194598	JASPAR	mm10	1	chr1	187918617	187918627
OREG0622828	Mus musculus	N/A	TRANSCRIPTION FACTOR BINDING SITE	N/A	N/A	N/A	Erg	N/A	N/A	N/A	24194598	JASPAR	mm8	1	chr1	189619405	189619415
OREG0622828	Mus musculus	N/A	TRANSCRIPTION FACTOR BINDING SITE	N/A	N/A	N/A	Erg	N/A	N/A	N/A	24194598	JASPAR	mm9	1	chr1	189742496	189742506
OREG0622829	Mus musculus	N/A	TRANSCRIPTION FACTOR BINDING SITE	N/A	N/A	N/A	Erg	N/A	N/A	N/A	24194598	JASPAR	mm10	1	chr10	4787200	4787210
OREG0622829	Mus musculus	N/A	TRANSCRIPTION FACTOR BINDING SITE	N/A	N/A	N/A	Erg	N/A	N/A	N/A	24194598	JASPAR	mm8	1	chr10	5559331	5559341
OREG0622829	Mus musculus	N/A	TRANSCRIPTION FACTOR BINDING SITE	N/A	N/A	N/A	Erg	N/A	N/A	N/A	24194598	JASPAR	mm9	1	chr10	5559331	5559341
OREG0622830	Mus musculus	N/A	TRANSCRIPTION FACTOR BINDING SITE	N/A	N/A	N/A	Erg	N/A	N/A	N/A	24194598	JASPAR	mm10	-1	chr10	12548994	12549004
OREG0622830	Mus musculus	N/A	TRANSCRIPTION FACTOR BINDING SITE	N/A	N/A	N/A	Erg	N/A	N/A	N/A	24194598	JASPAR	mm8	-1	chr10	12239184	12239194
OREG0622830	Mus musculus	N/A	TRANSCRIPTION FACTOR BINDING SITE	N/A	N/A	N/A	Erg	N/A	N/A	N/A	24194598	JASPAR	mm9	-1	chr10	12268792	12268802
OREG0622831	Mus musculus	N/A	TRANSCRIPTION FACTOR BINDING SITE	N/A	N/A	N/A	Erg	N/A	N/A	N/A	24194598	JASPAR	mm10	-1	chr10	12813331	12813341
OREG0622831	Mus musculus	N/A	TRANSCRIPTION FACTOR BINDING SITE	N/A	N/A	N/A	Erg	N/A	N/A	N/A	24194598	JASPAR	mm8	-1	chr10	12503521	12503531
OREG0622831	Mus musculus	N/A	TRANSCRIPTION FACTOR BINDING SITE	N/A	N/A	N/A	Erg	N/A	N/A	N/A	24194598	JASPAR	mm9	-1	chr10	12533129	12533139
OREG0622832	Mus musculus	N/A	TRANSCRIPTION FACTOR BINDING SITE	N/A	N/A	N/A	Erg	N/A	N/A	N/A	24194598	JASPAR	mm10	-1	chr10	13169808	13169818
OREG0622832	Mus musculus	N/A	TRANSCRIPTION FACTOR BINDING SITE	N/A	N/A	N/A	Erg	N/A	N/A	N/A	24194598	JASPAR	mm8	-1	chr10	12860006	12860016
OREG0622832	Mus musculus	N/A	TRANSCRIPTION FACTOR BINDING SITE	N/A	N/A	N/A	Erg	N/A	N/A	N/A	24194598	JASPAR	mm9	-1	chr10	12889614	12889624
OREG0622833	Mus musculus	N/A	TRANSCRIPTION FACTOR BINDING SITE	N/A	N/A	N/A	Erg	N/A	N/A	N/A	24194598	JASPAR	mm10	-1	chr10	13169828	13169838
OREG0622833	Mus musculus	N/A	TRANSCRIPTION FACTOR BINDING SITE	N/A	N/A	N/A	Erg	N/A	N/A	N/A	24194598	JASPAR	mm8	-1	chr10	12860026	12860036
OREG0622833	Mus musculus	N/A	TRANSCRIPTION FACTOR BINDING SITE	N/A	N/A	N/A	Erg	N/A	N/A	N/A	24194598	JASPAR	mm9	-1	chr10	12889634	12889644
OREG0622834	Mus musculus	N/A	TRANSCRIPTION FACTOR BINDING SITE	N/A	N/A	N/A	Erg	N/A	N/A	N/A	24194598	JASPAR	mm10	-1	chr10	19094463	19094473
OREG0622834	Mus musculus	N/A	TRANSCRIPTION FACTOR BINDING SITE	N/A	N/A	N/A	Erg	N/A	N/A	N/A	24194598	JASPAR	mm8	-1	chr10	18783879	18783889
OREG0622834	Mus musculus	N/A	TRANSCRIPTION FACTOR BINDING SITE	N/A	N/A	N/A	Erg	N/A	N/A	N/A	24194598	JASPAR	mm9	-1	chr10	18814269	18814279
OREG0622835	Mus musculus	N/A	TRANSCRIPTION FACTOR BINDING SITE	N/A	N/A	N/A	Erg	N/A	N/A	N/A	24194598	JASPAR	mm10	1	chr10	20995501	20995511
OREG0622835	Mus musculus	N/A	TRANSCRIPTION FACTOR BINDING SITE	N/A	N/A	N/A	Erg	N/A	N/A	N/A	24194598	JASPAR	mm8	1	chr10	20684917	20684927
OREG0622835	Mus musculus	N/A	TRANSCRIPTION FACTOR BINDING SITE	N/A	N/A	N/A	Erg	N/A	N/A	N/A	24194598	JASPAR	mm9	1	chr10	20715307	20715317
OREG0622836	Mus musculus	N/A	TRANSCRIPTION FACTOR BINDING SITE	N/A	N/A	N/A	Erg	N/A	N/A	N/A	24194598	JASPAR	mm10	-1	chr10	42210839	42210849
OREG0622836	Mus musculus	N/A	TRANSCRIPTION FACTOR BINDING SITE	N/A	N/A	N/A	Erg	N/A	N/A	N/A	24194598	JASPAR	mm8	-1	chr10	41899254	41899264
OREG0622836	Mus musculus	N/A	TRANSCRIPTION FACTOR BINDING SITE	N/A	N/A	N/A	Erg	N/A	N/A	N/A	24194598	JASPAR	mm9	-1	chr10	41930645	41930655
OREG0622837	Mus musculus	N/A	TRANSCRIPTION FACTOR BINDING SITE	N/A	N/A	N/A	Erg	N/A	N/A	N/A	24194598	JASPAR	mm10	1	chr10	43901676	43901686
OREG0622837	Mus musculus	N/A	TRANSCRIPTION FACTOR BINDING SITE	N/A	N/A	N/A	Erg	N/A	N/A	N/A	24194598	JASPAR	mm8	1	chr10	43590091	43590101
OREG0622837	Mus musculus	N/A	TRANSCRIPTION FACTOR BINDING SITE	N/A	N/A	N/A	Erg	N/A	N/A	N/A	24194598	JASPAR	mm9	1	chr10	43621482	43621492
OREG0622838	Mus musculus	N/A	TRANSCRIPTION FACTOR BINDING SITE	N/A	N/A	N/A	Erg	N/A	N/A	N/A	24194598	JASPAR	mm10	-1	chr10	62532991	62533001
OREG0622838	Mus musculus	N/A	TRANSCRIPTION FACTOR BINDING SITE	N/A	N/A	N/A	Erg	N/A	N/A	N/A	24194598	JASPAR	mm8	-1	chr10	61928348	61928358
OREG0622838	Mus musculus	N/A	TRANSCRIPTION FACTOR BINDING SITE	N/A	N/A	N/A	Erg	N/A	N/A	N/A	24194598	JASPAR	mm9	-1	chr10	61995739	61995749
OREG0622839	Mus musculus	N/A	TRANSCRIPTION FACTOR BINDING SITE	N/A	N/A	N/A	Erg	N/A	N/A	N/A	24194598	JASPAR	mm10	1	chr10	68098218	68098228
OREG0622839	Mus musculus	N/A	TRANSCRIPTION FACTOR BINDING SITE	N/A	N/A	N/A	Erg	N/A	N/A	N/A	24194598	JASPAR	mm8	1	chr10	67493575	67493585
OREG0622839	Mus musculus	N/A	TRANSCRIPTION FACTOR BINDING SITE	N/A	N/A	N/A	Erg	N/A	N/A	N/A	24194598	JASPAR	mm9	1	chr10	67560966	67560976
OREG0622840	Mus musculus	N/A	TRANSCRIPTION FACTOR BINDING SITE	N/A	N/A	N/A	Erg	N/A	N/A	N/A	24194598	JASPAR	mm10	-1	chr10	68420082	68420092
OREG0622840	Mus musculus	N/A	TRANSCRIPTION FACTOR BINDING SITE	N/A	N/A	N/A	Erg	N/A	N/A	N/A	24194598	JASPAR	mm8	-1	chr10	67815439	67815449
OREG0622840	Mus musculus	N/A	TRANSCRIPTION FACTOR BINDING SITE	N/A	N/A	N/A	Erg	N/A	N/A	N/A	24194598	JASPAR	mm9	-1	chr10	67882830	67882840
OREG0622841	Mus musculus	N/A	TRANSCRIPTION FACTOR BINDING SITE	N/A	N/A	N/A	Erg	N/A	N/A	N/A	24194598	JASPAR	mm10	-1	chr10	75302206	75302216
OREG0622841	Mus musculus	N/A	TRANSCRIPTION FACTOR BINDING SITE	N/A	N/A	N/A	Erg	N/A	N/A	N/A	24194598	JASPAR	mm8	-1	chr10	74745922	74745932
OREG0622841	Mus musculus	N/A	TRANSCRIPTION FACTOR BINDING SITE	N/A	N/A	N/A	Erg	N/A	N/A	N/A	24194598	JASPAR	mm9	-1	chr10	74764951	74764961
OREG0622842	Mus musculus	N/A	TRANSCRIPTION FACTOR BINDING SITE	N/A	N/A	N/A	Erg	N/A	N/A	N/A	24194598	JASPAR	mm10	-1	chr10	75320492	75320502
OREG0622842	Mus musculus	N/A	TRANSCRIPTION FACTOR BINDING SITE	N/A	N/A	N/A	Erg	N/A	N/A	N/A	24194598	JASPAR	mm8	-1	chr10	74764208	74764218
OREG0622842	Mus musculus	N/A	TRANSCRIPTION FACTOR BINDING SITE	N/A	N/A	N/A	Erg	N/A	N/A	N/A	24194598	JASPAR	mm9	-1	chr10	74783237	74783247
OREG0622843	Mus musculus	N/A	TRANSCRIPTION FACTOR BINDING SITE	N/A	N/A	N/A	Erg	N/A	N/A	N/A	24194598	JASPAR	mm10	-1	chr10	75320503	75320513
OREG0622843	Mus musculus	N/A	TRANSCRIPTION FACTOR BINDING SITE	N/A	N/A	N/A	Erg	N/A	N/A	N/A	24194598	JASPAR	mm8	-1	chr10	74764219	74764229
OREG0622843	Mus musculus	N/A	TRANSCRIPTION FACTOR BINDING SITE	N/A	N/A	N/A	Erg	N/A	N/A	N/A	24194598	JASPAR	mm9	-1	chr10	74783248	74783258
OREG0622844	Mus musculus	N/A	TRANSCRIPTION FACTOR BINDING SITE	N/A	N/A	N/A	Erg	N/A	N/A	N/A	24194598	JASPAR	mm10	1	chr10	76271442	76271452
OREG0622844	Mus musculus	N/A	TRANSCRIPTION FACTOR BINDING SITE	N/A	N/A	N/A	Erg	N/A	N/A	N/A	24194598	JASPAR	mm8	1	chr10	75715158	75715168
OREG0622844	Mus musculus	N/A	TRANSCRIPTION FACTOR BINDING SITE	N/A	N/A	N/A	Erg	N/A	N/A	N/A	24194598	JASPAR	mm9	1	chr10	75734187	75734197
OREG0622845	Mus musculus	N/A	TRANSCRIPTION FACTOR BINDING SITE	N/A	N/A	N/A	Erg	N/A	N/A	N/A	24194598	JASPAR	mm10	1	chr10	76271454	76271464
OREG0622845	Mus musculus	N/A	TRANSCRIPTION FACTOR BINDING SITE	N/A	N/A	N/A	Erg	N/A	N/A	N/A	24194598	JASPAR	mm8	1	chr10	75715170	75715180
OREG0622845	Mus musculus	N/A	TRANSCRIPTION FACTOR BINDING SITE	N/A	N/A	N/A	Erg	N/A	N/A	N/A	24194598	JASPAR	mm9	1	chr10	75734199	75734209
OREG0622846	Mus musculus	N/A	TRANSCRIPTION FACTOR BINDING SITE	N/A	N/A	N/A	Erg	N/A	N/A	N/A	24194598	JASPAR	mm10	-1	chr10	79879711	79879721
OREG0622846	Mus musculus	N/A	TRANSCRIPTION FACTOR BINDING SITE	N/A	N/A	N/A	Erg	N/A	N/A	N/A	24194598	JASPAR	mm8	-1	chr10	79282840	79282850
OREG0622846	Mus musculus	N/A	TRANSCRIPTION FACTOR BINDING SITE	N/A	N/A	N/A	Erg	N/A	N/A	N/A	24194598	JASPAR	mm9	-1	chr10	79342456	79342466
OREG0622847	Mus musculus	N/A	TRANSCRIPTION FACTOR BINDING SITE	N/A	N/A	N/A	Erg	N/A	N/A	N/A	24194598	JASPAR	mm10	1	chr10	79928239	79928249
OREG0622847	Mus musculus	N/A	TRANSCRIPTION FACTOR BINDING SITE	N/A	N/A	N/A	Erg	N/A	N/A	N/A	24194598	JASPAR	mm8	1	chr10	79331368	79331378
OREG0622847	Mus musculus	N/A	TRANSCRIPTION FACTOR BINDING SITE	N/A	N/A	N/A	Erg	N/A	N/A	N/A	24194598	JASPAR	mm9	1	chr10	79390984	79390994
OREG0622848	Mus musculus	N/A	TRANSCRIPTION FACTOR BINDING SITE	N/A	N/A	N/A	Erg	N/A	N/A	N/A	24194598	JASPAR	mm10	1	chr10	80017539	80017549
OREG0622848	Mus musculus	N/A	TRANSCRIPTION FACTOR BINDING SITE	N/A	N/A	N/A	Erg	N/A	N/A	N/A	24194598	JASPAR	mm8	1	chr10	79420668	79420678
OREG0622848	Mus musculus	N/A	TRANSCRIPTION FACTOR BINDING SITE	N/A	N/A	N/A	Erg	N/A	N/A	N/A	24194598	JASPAR	mm9	1	chr10	79480284	79480294
OREG0622849	Mus musculus	N/A	TRANSCRIPTION FACTOR BINDING SITE	N/A	N/A	N/A	Erg	N/A	N/A	N/A	24194598	JASPAR	mm10	-1	chr10	80292453	80292463
OREG0622849	Mus musculus	N/A	TRANSCRIPTION FACTOR BINDING SITE	N/A	N/A	N/A	Erg	N/A	N/A	N/A	24194598	JASPAR	mm8	-1	chr10	79695582	79695592
OREG0622849	Mus musculus	N/A	TRANSCRIPTION FACTOR BINDING SITE	N/A	N/A	N/A	Erg	N/A	N/A	N/A	24194598	JASPAR	mm9	-1	chr10	79755198	79755208
OREG0622850	Mus musculus	N/A	TRANSCRIPTION FACTOR BINDING SITE	N/A	N/A	N/A	Erg	N/A	N/A	N/A	24194598	JASPAR	mm10	-1	chr10	80295232	80295242
OREG0622850	Mus musculus	N/A	TRANSCRIPTION FACTOR BINDING SITE	N/A	N/A	N/A	Erg	N/A	N/A	N/A	24194598	JASPAR	mm8	-1	chr10	79698361	79698371
OREG0622850	Mus musculus	N/A	TRANSCRIPTION FACTOR BINDING SITE	N/A	N/A	N/A	Erg	N/A	N/A	N/A	24194598	JASPAR	mm9	-1	chr10	79757977	79757987
OREG0622851	Mus musculus	N/A	TRANSCRIPTION FACTOR BINDING SITE	N/A	N/A	N/A	Erg	N/A	N/A	N/A	24194598	JASPAR	mm10	-1	chr10	81409042	81409052
OREG0622851	Mus musculus	N/A	TRANSCRIPTION FACTOR BINDING SITE	N/A	N/A	N/A	Erg	N/A	N/A	N/A	24194598	JASPAR	mm8	-1	chr10	80812171	80812181
OREG0622851	Mus musculus	N/A	TRANSCRIPTION FACTOR BINDING SITE	N/A	N/A	N/A	Erg	N/A	N/A	N/A	24194598	JASPAR	mm9	-1	chr10	80871787	80871797
OREG0622852	Mus musculus	N/A	TRANSCRIPTION FACTOR BINDING SITE	N/A	N/A	N/A	Erg	N/A	N/A	N/A	24194598	JASPAR	mm10	1	chr10	81561164	81561174
OREG0622852	Mus musculus	N/A	TRANSCRIPTION FACTOR BINDING SITE	N/A	N/A	N/A	Erg	N/A	N/A	N/A	24194598	JASPAR	mm8	1	chr10	80964293	80964303
OREG0622852	Mus musculus	N/A	TRANSCRIPTION FACTOR BINDING SITE	N/A	N/A	N/A	Erg	N/A	N/A	N/A	24194598	JASPAR	mm9	1	chr10	81023909	81023919
OREG0622853	Mus musculus	N/A	TRANSCRIPTION FACTOR BINDING SITE	N/A	N/A	N/A	Erg	N/A	N/A	N/A	24194598	JASPAR	mm10	1	chr10	81602952	81602962
OREG0622853	Mus musculus	N/A	TRANSCRIPTION FACTOR BINDING SITE	N/A	N/A	N/A	Erg	N/A	N/A	N/A	24194598	JASPAR	mm8	1	chr10	81006081	81006091
OREG0622853	Mus musculus	N/A	TRANSCRIPTION FACTOR BINDING SITE	N/A	N/A	N/A	Erg	N/A	N/A	N/A	24194598	JASPAR	mm9	1	chr10	81065697	81065707
OREG0622854	Mus musculus	N/A	TRANSCRIPTION FACTOR BINDING SITE	N/A	N/A	N/A	Erg	N/A	N/A	N/A	24194598	JASPAR	mm10	-1	chr10	84820463	84820473
OREG0622854	Mus musculus	N/A	TRANSCRIPTION FACTOR BINDING SITE	N/A	N/A	N/A	Erg	N/A	N/A	N/A	24194598	JASPAR	mm8	-1	chr10	84250262	84250272
OREG0622854	Mus musculus	N/A	TRANSCRIPTION FACTOR BINDING SITE	N/A	N/A	N/A	Erg	N/A	N/A	N/A	24194598	JASPAR	mm9	-1	chr10	84283208	84283218
OREG0622855	Mus musculus	N/A	TRANSCRIPTION FACTOR BINDING SITE	N/A	N/A	N/A	Erg	N/A	N/A	N/A	24194598	JASPAR	mm10	-1	chr10	93916171	93916181
OREG0622855	Mus musculus	N/A	TRANSCRIPTION FACTOR BINDING SITE	N/A	N/A	N/A	Erg	N/A	N/A	N/A	24194598	JASPAR	mm8	-1	chr10	93345970	93345980
OREG0622855	Mus musculus	N/A	TRANSCRIPTION FACTOR BINDING SITE	N/A	N/A	N/A	Erg	N/A	N/A	N/A	24194598	JASPAR	mm9	-1	chr10	93378916	93378926
OREG0622856	Mus musculus	N/A	TRANSCRIPTION FACTOR BINDING SITE	N/A	N/A	N/A	Erg	N/A	N/A	N/A	24194598	JASPAR	mm10	-1	chr10	94828280	94828290
OREG0622856	Mus musculus	N/A	TRANSCRIPTION FACTOR BINDING SITE	N/A	N/A	N/A	Erg	N/A	N/A	N/A	24194598	JASPAR	mm8	-1	chr10	94258079	94258089
OREG0622856	Mus musculus	N/A	TRANSCRIPTION FACTOR BINDING SITE	N/A	N/A	N/A	Erg	N/A	N/A	N/A	24194598	JASPAR	mm9	-1	chr10	94291025	94291035
OREG0622857	Mus musculus	N/A	TRANSCRIPTION FACTOR BINDING SITE	N/A	N/A	N/A	Erg	N/A	N/A	N/A	24194598	JASPAR	mm10	1	chr10	96523378	96523388
OREG0622857	Mus musculus	N/A	TRANSCRIPTION FACTOR BINDING SITE	N/A	N/A	N/A	Erg	N/A	N/A	N/A	24194598	JASPAR	mm8	1	chr10	95953066	95953076
OREG0622857	Mus musculus	N/A	TRANSCRIPTION FACTOR BINDING SITE	N/A	N/A	N/A	Erg	N/A	N/A	N/A	24194598	JASPAR	mm9	1	chr10	95986012	95986022
OREG0622858	Mus musculus	N/A	TRANSCRIPTION FACTOR BINDING SITE	N/A	N/A	N/A	Erg	N/A	N/A	N/A	24194598	JASPAR	mm10	1	chr10	96550500	96550510
OREG0622858	Mus musculus	N/A	TRANSCRIPTION FACTOR BINDING SITE	N/A	N/A	N/A	Erg	N/A	N/A	N/A	24194598	JASPAR	mm8	1	chr10	95980188	95980198
OREG0622858	Mus musculus	N/A	TRANSCRIPTION FACTOR BINDING SITE	N/A	N/A	N/A	Erg	N/A	N/A	N/A	24194598	JASPAR	mm9	1	chr10	96013134	96013144
OREG0622859	Mus musculus	N/A	TRANSCRIPTION FACTOR BINDING SITE	N/A	N/A	N/A	Erg	N/A	N/A	N/A	24194598	JASPAR	mm10	-1	chr10	99194963	99194973
OREG0622859	Mus musculus	N/A	TRANSCRIPTION FACTOR BINDING SITE	N/A	N/A	N/A	Erg	N/A	N/A	N/A	24194598	JASPAR	mm8	-1	chr10	98624651	98624661
OREG0622859	Mus musculus	N/A	TRANSCRIPTION FACTOR BINDING SITE	N/A	N/A	N/A	Erg	N/A	N/A	N/A	24194598	JASPAR	mm9	-1	chr10	98657597	98657607
OREG0622860	Mus musculus	N/A	TRANSCRIPTION FACTOR BINDING SITE	N/A	N/A	N/A	Erg	N/A	N/A	N/A	24194598	JASPAR	mm10	1	chr10	105597862	105597872
OREG0622860	Mus musculus	N/A	TRANSCRIPTION FACTOR BINDING SITE	N/A	N/A	N/A	Erg	N/A	N/A	N/A	24194598	JASPAR	mm8	1	chr10	105001972	105001982
OREG0622860	Mus musculus	N/A	TRANSCRIPTION FACTOR BINDING SITE	N/A	N/A	N/A	Erg	N/A	N/A	N/A	24194598	JASPAR	mm9	1	chr10	105034918	105034928
OREG0622861	Mus musculus	N/A	TRANSCRIPTION FACTOR BINDING SITE	N/A	N/A	N/A	Erg	N/A	N/A	N/A	24194598	JASPAR	mm10	-1	chr10	105597918	105597928
OREG0622861	Mus musculus	N/A	TRANSCRIPTION FACTOR BINDING SITE	N/A	N/A	N/A	Erg	N/A	N/A	N/A	24194598	JASPAR	mm8	-1	chr10	105002028	105002038
OREG0622861	Mus musculus	N/A	TRANSCRIPTION FACTOR BINDING SITE	N/A	N/A	N/A	Erg	N/A	N/A	N/A	24194598	JASPAR	mm9	-1	chr10	105034974	105034984
OREG0622862	Mus musculus	N/A	TRANSCRIPTION FACTOR BINDING SITE	N/A	N/A	N/A	Erg	N/A	N/A	N/A	24194598	JASPAR	mm10	-1	chr10	110763555	110763565
OREG0622862	Mus musculus	N/A	TRANSCRIPTION FACTOR BINDING SITE	N/A	N/A	N/A	Erg	N/A	N/A	N/A	24194598	JASPAR	mm8	-1	chr10	110167665	110167675
OREG0622862	Mus musculus	N/A	TRANSCRIPTION FACTOR BINDING SITE	N/A	N/A	N/A	Erg	N/A	N/A	N/A	24194598	JASPAR	mm9	-1	chr10	110200611	110200621
OREG0622863	Mus musculus	N/A	TRANSCRIPTION FACTOR BINDING SITE	N/A	N/A	N/A	Erg	N/A	N/A	N/A	24194598	JASPAR	mm10	-1	chr10	111936643	111936653
OREG0622863	Mus musculus	N/A	TRANSCRIPTION FACTOR BINDING SITE	N/A	N/A	N/A	Erg	N/A	N/A	N/A	24194598	JASPAR	mm8	-1	chr10	111340753	111340763
OREG0622863	Mus musculus	N/A	TRANSCRIPTION FACTOR BINDING SITE	N/A	N/A	N/A	Erg	N/A	N/A	N/A	24194598	JASPAR	mm9	-1	chr10	111373699	111373709
OREG0622864	Mus musculus	N/A	TRANSCRIPTION FACTOR BINDING SITE	N/A	N/A	N/A	Erg	N/A	N/A	N/A	24194598	JASPAR	mm10	1	chr10	111996625	111996635
OREG0622864	Mus musculus	N/A	TRANSCRIPTION FACTOR BINDING SITE	N/A	N/A	N/A	Erg	N/A	N/A	N/A	24194598	JASPAR	mm8	1	chr10	111400735	111400745
OREG0622864	Mus musculus	N/A	TRANSCRIPTION FACTOR BINDING SITE	N/A	N/A	N/A	Erg	N/A	N/A	N/A	24194598	JASPAR	mm9	1	chr10	111433681	111433691
OREG0622865	Mus musculus	N/A	TRANSCRIPTION FACTOR BINDING SITE	N/A	N/A	N/A	Erg	N/A	N/A	N/A	24194598	JASPAR	mm10	-1	chr10	116583036	116583046
OREG0622865	Mus musculus	N/A	TRANSCRIPTION FACTOR BINDING SITE	N/A	N/A	N/A	Erg	N/A	N/A	N/A	24194598	JASPAR	mm8	-1	chr10	115987146	115987156
OREG0622865	Mus musculus	N/A	TRANSCRIPTION FACTOR BINDING SITE	N/A	N/A	N/A	Erg	N/A	N/A	N/A	24194598	JASPAR	mm9	-1	chr10	116020092	116020102
OREG0622866	Mus musculus	N/A	TRANSCRIPTION FACTOR BINDING SITE	N/A	N/A	N/A	Erg	N/A	N/A	N/A	24194598	JASPAR	mm10	-1	chr10	116583058	116583068
OREG0622866	Mus musculus	N/A	TRANSCRIPTION FACTOR BINDING SITE	N/A	N/A	N/A	Erg	N/A	N/A	N/A	24194598	JASPAR	mm8	-1	chr10	115987168	115987178
OREG0622866	Mus musculus	N/A	TRANSCRIPTION FACTOR BINDING SITE	N/A	N/A	N/A	Erg	N/A	N/A	N/A	24194598	JASPAR	mm9	-1	chr10	116020114	116020124
OREG0622867	Mus musculus	N/A	TRANSCRIPTION FACTOR BINDING SITE	N/A	N/A	N/A	Erg	N/A	N/A	N/A	24194598	JASPAR	mm10	-1	chr10	117069993	117070003
OREG0622867	Mus musculus	N/A	TRANSCRIPTION FACTOR BINDING SITE	N/A	N/A	N/A	Erg	N/A	N/A	N/A	24194598	JASPAR	mm8	-1	chr10	116474103	116474113
OREG0622867	Mus musculus	N/A	TRANSCRIPTION FACTOR BINDING SITE	N/A	N/A	N/A	Erg	N/A	N/A	N/A	24194598	JASPAR	mm9	-1	chr10	116507049	116507059
OREG0622868	Mus musculus	N/A	TRANSCRIPTION FACTOR BINDING SITE	N/A	N/A	N/A	Erg	N/A	N/A	N/A	24194598	JASPAR	mm10	-1	chr10	117417564	117417574
OREG0622868	Mus musculus	N/A	TRANSCRIPTION FACTOR BINDING SITE	N/A	N/A	N/A	Erg	N/A	N/A	N/A	24194598	JASPAR	mm8	-1	chr10	116821674	116821684
OREG0622868	Mus musculus	N/A	TRANSCRIPTION FACTOR BINDING SITE	N/A	N/A	N/A	Erg	N/A	N/A	N/A	24194598	JASPAR	mm9	-1	chr10	116854620	116854630
OREG0622869	Mus musculus	N/A	TRANSCRIPTION FACTOR BINDING SITE	N/A	N/A	N/A	Erg	N/A	N/A	N/A	24194598	JASPAR	mm10	1	chr10	120189428	120189438
OREG0622869	Mus musculus	N/A	TRANSCRIPTION FACTOR BINDING SITE	N/A	N/A	N/A	Erg	N/A	N/A	N/A	24194598	JASPAR	mm8	1	chr10	119592488	119592498
OREG0622869	Mus musculus	N/A	TRANSCRIPTION FACTOR BINDING SITE	N/A	N/A	N/A	Erg	N/A	N/A	N/A	24194598	JASPAR	mm9	1	chr10	119626484	119626494
OREG0622870	Mus musculus	N/A	TRANSCRIPTION FACTOR BINDING SITE	N/A	N/A	N/A	Erg	N/A	N/A	N/A	24194598	JASPAR	mm10	1	chr10	120411164	120411174
OREG0622870	Mus musculus	N/A	TRANSCRIPTION FACTOR BINDING SITE	N/A	N/A	N/A	Erg	N/A	N/A	N/A	24194598	JASPAR	mm8	1	chr10	119814224	119814234
OREG0622870	Mus musculus	N/A	TRANSCRIPTION FACTOR BINDING SITE	N/A	N/A	N/A	Erg	N/A	N/A	N/A	24194598	JASPAR	mm9	1	chr10	119848220	119848230
OREG0622871	Mus musculus	N/A	TRANSCRIPTION FACTOR BINDING SITE	N/A	N/A	N/A	Erg	N/A	N/A	N/A	24194598	JASPAR	mm10	-1	chr10	120686346	120686356
OREG0622871	Mus musculus	N/A	TRANSCRIPTION FACTOR BINDING SITE	N/A	N/A	N/A	Erg	N/A	N/A	N/A	24194598	JASPAR	mm8	-1	chr10	120089406	120089416
OREG0622871	Mus musculus	N/A	TRANSCRIPTION FACTOR BINDING SITE	N/A	N/A	N/A	Erg	N/A	N/A	N/A	24194598	JASPAR	mm9	-1	chr10	120123402	120123412
OREG0622872	Mus musculus	N/A	TRANSCRIPTION FACTOR BINDING SITE	N/A	N/A	N/A	Erg	N/A	N/A	N/A	24194598	JASPAR	mm10	-1	chr10	120903991	120904001
OREG0622872	Mus musculus	N/A	TRANSCRIPTION FACTOR BINDING SITE	N/A	N/A	N/A	Erg	N/A	N/A	N/A	24194598	JASPAR	mm8	-1	chr10	120307051	120307061
OREG0622872	Mus musculus	N/A	TRANSCRIPTION FACTOR BINDING SITE	N/A	N/A	N/A	Erg	N/A	N/A	N/A	24194598	JASPAR	mm9	-1	chr10	120341047	120341057
OREG0622873	Mus musculus	N/A	TRANSCRIPTION FACTOR BINDING SITE	N/A	N/A	N/A	Erg	N/A	N/A	N/A	24194598	JASPAR	mm10	1	chr10	121649627	121649637
OREG0622873	Mus musculus	N/A	TRANSCRIPTION FACTOR BINDING SITE	N/A	N/A	N/A	Erg	N/A	N/A	N/A	24194598	JASPAR	mm8	1	chr10	121052687	121052697
OREG0622873	Mus musculus	N/A	TRANSCRIPTION FACTOR BINDING SITE	N/A	N/A	N/A	Erg	N/A	N/A	N/A	24194598	JASPAR	mm9	1	chr10	121086683	121086693
OREG0622874	Mus musculus	N/A	TRANSCRIPTION FACTOR BINDING SITE	N/A	N/A	N/A	Erg	N/A	N/A	N/A	24194598	JASPAR	mm10	-1	chr10	121886913	121886923
OREG0622874	Mus musculus	N/A	TRANSCRIPTION FACTOR BINDING SITE	N/A	N/A	N/A	Erg	N/A	N/A	N/A	24194598	JASPAR	mm8	-1	chr10	121289973	121289983
OREG0622874	Mus musculus	N/A	TRANSCRIPTION FACTOR BINDING SITE	N/A	N/A	N/A	Erg	N/A	N/A	N/A	24194598	JASPAR	mm9	-1	chr10	121323969	121323979
OREG0622875	Mus musculus	N/A	TRANSCRIPTION FACTOR BINDING SITE	N/A	N/A	N/A	Erg	N/A	N/A	N/A	24194598	JASPAR	mm10	-1	chr10	121886957	121886967
OREG0622875	Mus musculus	N/A	TRANSCRIPTION FACTOR BINDING SITE	N/A	N/A	N/A	Erg	N/A	N/A	N/A	24194598	JASPAR	mm8	-1	chr10	121290017	121290027
OREG0622875	Mus musculus	N/A	TRANSCRIPTION FACTOR BINDING SITE	N/A	N/A	N/A	Erg	N/A	N/A	N/A	24194598	JASPAR	mm9	-1	chr10	121324013	121324023
OREG0622876	Mus musculus	N/A	TRANSCRIPTION FACTOR BINDING SITE	N/A	N/A	N/A	Erg	N/A	N/A	N/A	24194598	JASPAR	mm10	1	chr10	122883817	122883827
OREG0622876	Mus musculus	N/A	TRANSCRIPTION FACTOR BINDING SITE	N/A	N/A	N/A	Erg	N/A	N/A	N/A	24194598	JASPAR	mm8	1	chr10	122286877	122286887
OREG0622876	Mus musculus	N/A	TRANSCRIPTION FACTOR BINDING SITE	N/A	N/A	N/A	Erg	N/A	N/A	N/A	24194598	JASPAR	mm9	1	chr10	122320873	122320883
OREG0622877	Mus musculus	N/A	TRANSCRIPTION FACTOR BINDING SITE	N/A	N/A	N/A	Erg	N/A	N/A	N/A	24194598	JASPAR	mm10	1	chr10	122931251	122931261
OREG0622877	Mus musculus	N/A	TRANSCRIPTION FACTOR BINDING SITE	N/A	N/A	N/A	Erg	N/A	N/A	N/A	24194598	JASPAR	mm8	1	chr10	122334311	122334321
OREG0622877	Mus musculus	N/A	TRANSCRIPTION FACTOR BINDING SITE	N/A	N/A	N/A	Erg	N/A	N/A	N/A	24194598	JASPAR	mm9	1	chr10	122368307	122368317
OREG0622878	Mus musculus	N/A	TRANSCRIPTION FACTOR BINDING SITE	N/A	N/A	N/A	Erg	N/A	N/A	N/A	24194598	JASPAR	mm10	1	chr10	128439129	128439139
OREG0622878	Mus musculus	N/A	TRANSCRIPTION FACTOR BINDING SITE	N/A	N/A	N/A	Erg	N/A	N/A	N/A	24194598	JASPAR	mm8	1	chr10	127842078	127842088
OREG0622878	Mus musculus	N/A	TRANSCRIPTION FACTOR BINDING SITE	N/A	N/A	N/A	Erg	N/A	N/A	N/A	24194598	JASPAR	mm9	1	chr10	127876185	127876195
OREG0622879	Mus musculus	N/A	TRANSCRIPTION FACTOR BINDING SITE	N/A	N/A	N/A	Erg	N/A	N/A	N/A	24194598	JASPAR	mm10	1	chr11	6415356	6415366
OREG0622879	Mus musculus	N/A	TRANSCRIPTION FACTOR BINDING SITE	N/A	N/A	N/A	Erg	N/A	N/A	N/A	24194598	JASPAR	mm8	1	chr11	6315359	6315369
OREG0622879	Mus musculus	N/A	TRANSCRIPTION FACTOR BINDING SITE	N/A	N/A	N/A	Erg	N/A	N/A	N/A	24194598	JASPAR	mm9	1	chr11	6315359	6315369
OREG0622880	Mus musculus	N/A	TRANSCRIPTION FACTOR BINDING SITE	N/A	N/A	N/A	Erg	N/A	N/A	N/A	24194598	JASPAR	mm10	1	chr11	11679153	11679163
OREG0622880	Mus musculus	N/A	TRANSCRIPTION FACTOR BINDING SITE	N/A	N/A	N/A	Erg	N/A	N/A	N/A	24194598	JASPAR	mm8	1	chr11	11579156	11579166
OREG0622880	Mus musculus	N/A	TRANSCRIPTION FACTOR BINDING SITE	N/A	N/A	N/A	Erg	N/A	N/A	N/A	24194598	JASPAR	mm9	1	chr11	11579156	11579166
OREG0622881	Mus musculus	N/A	TRANSCRIPTION FACTOR BINDING SITE	N/A	N/A	N/A	Erg	N/A	N/A	N/A	24194598	JASPAR	mm10	1	chr11	20231392	20231402
OREG0622881	Mus musculus	N/A	TRANSCRIPTION FACTOR BINDING SITE	N/A	N/A	N/A	Erg	N/A	N/A	N/A	24194598	JASPAR	mm8	1	chr11	20131395	20131405
OREG0622881	Mus musculus	N/A	TRANSCRIPTION FACTOR BINDING SITE	N/A	N/A	N/A	Erg	N/A	N/A	N/A	24194598	JASPAR	mm9	1	chr11	20131395	20131405
OREG0622882	Mus musculus	N/A	TRANSCRIPTION FACTOR BINDING SITE	N/A	N/A	N/A	Erg	N/A	N/A	N/A	24194598	JASPAR	mm10	-1	chr11	20576315	20576325
OREG0622882	Mus musculus	N/A	TRANSCRIPTION FACTOR BINDING SITE	N/A	N/A	N/A	Erg	N/A	N/A	N/A	24194598	JASPAR	mm8	-1	chr11	20476318	20476328
OREG0622882	Mus musculus	N/A	TRANSCRIPTION FACTOR BINDING SITE	N/A	N/A	N/A	Erg	N/A	N/A	N/A	24194598	JASPAR	mm9	-1	chr11	20476318	20476328
OREG0622883	Mus musculus	N/A	TRANSCRIPTION FACTOR BINDING SITE	N/A	N/A	N/A	Erg	N/A	N/A	N/A	24194598	JASPAR	mm10	-1	chr11	20576335	20576345
OREG0622883	Mus musculus	N/A	TRANSCRIPTION FACTOR BINDING SITE	N/A	N/A	N/A	Erg	N/A	N/A	N/A	24194598	JASPAR	mm8	-1	chr11	20476338	20476348
OREG0622883	Mus musculus	N/A	TRANSCRIPTION FACTOR BINDING SITE	N/A	N/A	N/A	Erg	N/A	N/A	N/A	24194598	JASPAR	mm9	-1	chr11	20476338	20476348
OREG0622884	Mus musculus	N/A	TRANSCRIPTION FACTOR BINDING SITE	N/A	N/A	N/A	Erg	N/A	N/A	N/A	24194598	JASPAR	mm10	-1	chr11	20631716	20631726
OREG0622884	Mus musculus	N/A	TRANSCRIPTION FACTOR BINDING SITE	N/A	N/A	N/A	Erg	N/A	N/A	N/A	24194598	JASPAR	mm8	-1	chr11	20531719	20531729
OREG0622884	Mus musculus	N/A	TRANSCRIPTION FACTOR BINDING SITE	N/A	N/A	N/A	Erg	N/A	N/A	N/A	24194598	JASPAR	mm9	-1	chr11	20531719	20531729
OREG0622885	Mus musculus	N/A	TRANSCRIPTION FACTOR BINDING SITE	N/A	N/A	N/A	Erg	N/A	N/A	N/A	24194598	JASPAR	mm10	1	chr11	22646705	22646715
OREG0622885	Mus musculus	N/A	TRANSCRIPTION FACTOR BINDING SITE	N/A	N/A	N/A	Erg	N/A	N/A	N/A	24194598	JASPAR	mm8	1	chr11	22546708	22546718
OREG0622885	Mus musculus	N/A	TRANSCRIPTION FACTOR BINDING SITE	N/A	N/A	N/A	Erg	N/A	N/A	N/A	24194598	JASPAR	mm9	1	chr11	22546708	22546718
OREG0622886	Mus musculus	N/A	TRANSCRIPTION FACTOR BINDING SITE	N/A	N/A	N/A	Erg	N/A	N/A	N/A	24194598	JASPAR	mm10	1	chr11	22646737	22646747
OREG0622886	Mus musculus	N/A	TRANSCRIPTION FACTOR BINDING SITE	N/A	N/A	N/A	Erg	N/A	N/A	N/A	24194598	JASPAR	mm8	1	chr11	22546740	22546750
OREG0622886	Mus musculus	N/A	TRANSCRIPTION FACTOR BINDING SITE	N/A	N/A	N/A	Erg	N/A	N/A	N/A	24194598	JASPAR	mm9	1	chr11	22546740	22546750
OREG0622887	Mus musculus	N/A	TRANSCRIPTION FACTOR BINDING SITE	N/A	N/A	N/A	Erg	N/A	N/A	N/A	24194598	JASPAR	mm10	1	chr11	22646769	22646779
OREG0622887	Mus musculus	N/A	TRANSCRIPTION FACTOR BINDING SITE	N/A	N/A	N/A	Erg	N/A	N/A	N/A	24194598	JASPAR	mm8	1	chr11	22546772	22546782
OREG0622887	Mus musculus	N/A	TRANSCRIPTION FACTOR BINDING SITE	N/A	N/A	N/A	Erg	N/A	N/A	N/A	24194598	JASPAR	mm9	1	chr11	22546772	22546782
OREG0622888	Mus musculus	N/A	TRANSCRIPTION FACTOR BINDING SITE	N/A	N/A	N/A	Erg	N/A	N/A	N/A	24194598	JASPAR	mm10	-1	chr11	22828965	22828975
OREG0622888	Mus musculus	N/A	TRANSCRIPTION FACTOR BINDING SITE	N/A	N/A	N/A	Erg	N/A	N/A	N/A	24194598	JASPAR	mm8	-1	chr11	22728965	22728975
OREG0622888	Mus musculus	N/A	TRANSCRIPTION FACTOR BINDING SITE	N/A	N/A	N/A	Erg	N/A	N/A	N/A	24194598	JASPAR	mm9	-1	chr11	22728965	22728975
OREG0622889	Mus musculus	N/A	TRANSCRIPTION FACTOR BINDING SITE	N/A	N/A	N/A	Erg	N/A	N/A	N/A	24194598	JASPAR	mm10	-1	chr11	23168761	23168771
OREG0622889	Mus musculus	N/A	TRANSCRIPTION FACTOR BINDING SITE	N/A	N/A	N/A	Erg	N/A	N/A	N/A	24194598	JASPAR	mm8	-1	chr11	23068761	23068771
OREG0622889	Mus musculus	N/A	TRANSCRIPTION FACTOR BINDING SITE	N/A	N/A	N/A	Erg	N/A	N/A	N/A	24194598	JASPAR	mm9	-1	chr11	23068761	23068771
OREG0622890	Mus musculus	N/A	TRANSCRIPTION FACTOR BINDING SITE	N/A	N/A	N/A	Erg	N/A	N/A	N/A	24194598	JASPAR	mm10	-1	chr11	23168781	23168791
OREG0622890	Mus musculus	N/A	TRANSCRIPTION FACTOR BINDING SITE	N/A	N/A	N/A	Erg	N/A	N/A	N/A	24194598	JASPAR	mm8	-1	chr11	23068781	23068791
OREG0622890	Mus musculus	N/A	TRANSCRIPTION FACTOR BINDING SITE	N/A	N/A	N/A	Erg	N/A	N/A	N/A	24194598	JASPAR	mm9	-1	chr11	23068781	23068791
OREG0622891	Mus musculus	N/A	TRANSCRIPTION FACTOR BINDING SITE	N/A	N/A	N/A	Erg	N/A	N/A	N/A	24194598	JASPAR	mm10	-1	chr11	23818941	23818951
OREG0622891	Mus musculus	N/A	TRANSCRIPTION FACTOR BINDING SITE	N/A	N/A	N/A	Erg	N/A	N/A	N/A	24194598	JASPAR	mm8	-1	chr11	23718941	23718951
OREG0622891	Mus musculus	N/A	TRANSCRIPTION FACTOR BINDING SITE	N/A	N/A	N/A	Erg	N/A	N/A	N/A	24194598	JASPAR	mm9	-1	chr11	23718941	23718951
OREG0622892	Mus musculus	N/A	TRANSCRIPTION FACTOR BINDING SITE	N/A	N/A	N/A	Erg	N/A	N/A	N/A	24194598	JASPAR	mm10	1	chr11	25301317	25301327
OREG0622892	Mus musculus	N/A	TRANSCRIPTION FACTOR BINDING SITE	N/A	N/A	N/A	Erg	N/A	N/A	N/A	24194598	JASPAR	mm8	1	chr11	25201317	25201327
OREG0622892	Mus musculus	N/A	TRANSCRIPTION FACTOR BINDING SITE	N/A	N/A	N/A	Erg	N/A	N/A	N/A	24194598	JASPAR	mm9	1	chr11	25201317	25201327
OREG0622893	Mus musculus	N/A	TRANSCRIPTION FACTOR BINDING SITE	N/A	N/A	N/A	Erg	N/A	N/A	N/A	24194598	JASPAR	mm10	-1	chr11	26387257	26387267
OREG0622893	Mus musculus	N/A	TRANSCRIPTION FACTOR BINDING SITE	N/A	N/A	N/A	Erg	N/A	N/A	N/A	24194598	JASPAR	mm8	-1	chr11	26287257	26287267
OREG0622893	Mus musculus	N/A	TRANSCRIPTION FACTOR BINDING SITE	N/A	N/A	N/A	Erg	N/A	N/A	N/A	24194598	JASPAR	mm9	-1	chr11	26287257	26287267
OREG0622894	Mus musculus	N/A	TRANSCRIPTION FACTOR BINDING SITE	N/A	N/A	N/A	Erg	N/A	N/A	N/A	24194598	JASPAR	mm10	-1	chr11	31822020	31822030
OREG0622894	Mus musculus	N/A	TRANSCRIPTION FACTOR BINDING SITE	N/A	N/A	N/A	Erg	N/A	N/A	N/A	24194598	JASPAR	mm8	-1	chr11	31722020	31722030
OREG0622894	Mus musculus	N/A	TRANSCRIPTION FACTOR BINDING SITE	N/A	N/A	N/A	Erg	N/A	N/A	N/A	24194598	JASPAR	mm9	-1	chr11	31722020	31722030
OREG0622895	Mus musculus	N/A	TRANSCRIPTION FACTOR BINDING SITE	N/A	N/A	N/A	Erg	N/A	N/A	N/A	24194598	JASPAR	mm10	1	chr11	32224984	32224994
OREG0622895	Mus musculus	N/A	TRANSCRIPTION FACTOR BINDING SITE	N/A	N/A	N/A	Erg	N/A	N/A	N/A	24194598	JASPAR	mm8	1	chr11	32124984	32124994
OREG0622895	Mus musculus	N/A	TRANSCRIPTION FACTOR BINDING SITE	N/A	N/A	N/A	Erg	N/A	N/A	N/A	24194598	JASPAR	mm9	1	chr11	32124984	32124994
OREG0622896	Mus musculus	N/A	TRANSCRIPTION FACTOR BINDING SITE	N/A	N/A	N/A	Erg	N/A	N/A	N/A	24194598	JASPAR	mm10	-1	chr11	32408030	32408040
OREG0622896	Mus musculus	N/A	TRANSCRIPTION FACTOR BINDING SITE	N/A	N/A	N/A	Erg	N/A	N/A	N/A	24194598	JASPAR	mm8	-1	chr11	32308030	32308040
OREG0622896	Mus musculus	N/A	TRANSCRIPTION FACTOR BINDING SITE	N/A	N/A	N/A	Erg	N/A	N/A	N/A	24194598	JASPAR	mm9	-1	chr11	32308030	32308040
OREG0622897	Mus musculus	N/A	TRANSCRIPTION FACTOR BINDING SITE	N/A	N/A	N/A	Erg	N/A	N/A	N/A	24194598	JASPAR	mm10	1	chr11	46326952	46326962
OREG0622897	Mus musculus	N/A	TRANSCRIPTION FACTOR BINDING SITE	N/A	N/A	N/A	Erg	N/A	N/A	N/A	24194598	JASPAR	mm8	1	chr11	46170375	46170385
OREG0622897	Mus musculus	N/A	TRANSCRIPTION FACTOR BINDING SITE	N/A	N/A	N/A	Erg	N/A	N/A	N/A	24194598	JASPAR	mm9	1	chr11	46140454	46140464
OREG0622898	Mus musculus	N/A	TRANSCRIPTION FACTOR BINDING SITE	N/A	N/A	N/A	Erg	N/A	N/A	N/A	24194598	JASPAR	mm10	1	chr11	50026934	50026944
OREG0622898	Mus musculus	N/A	TRANSCRIPTION FACTOR BINDING SITE	N/A	N/A	N/A	Erg	N/A	N/A	N/A	24194598	JASPAR	mm8	1	chr11	49870357	49870367
OREG0622898	Mus musculus	N/A	TRANSCRIPTION FACTOR BINDING SITE	N/A	N/A	N/A	Erg	N/A	N/A	N/A	24194598	JASPAR	mm9	1	chr11	49840436	49840446
OREG0622899	Mus musculus	N/A	TRANSCRIPTION FACTOR BINDING SITE	N/A	N/A	N/A	Erg	N/A	N/A	N/A	24194598	JASPAR	mm10	-1	chr11	50226487	50226497
OREG0622899	Mus musculus	N/A	TRANSCRIPTION FACTOR BINDING SITE	N/A	N/A	N/A	Erg	N/A	N/A	N/A	24194598	JASPAR	mm8	-1	chr11	50069910	50069920
OREG0622899	Mus musculus	N/A	TRANSCRIPTION FACTOR BINDING SITE	N/A	N/A	N/A	Erg	N/A	N/A	N/A	24194598	JASPAR	mm9	-1	chr11	50039989	50039999
OREG0622900	Mus musculus	N/A	TRANSCRIPTION FACTOR BINDING SITE	N/A	N/A	N/A	Erg	N/A	N/A	N/A	24194598	JASPAR	mm10	-1	chr11	50226507	50226517
OREG0622900	Mus musculus	N/A	TRANSCRIPTION FACTOR BINDING SITE	N/A	N/A	N/A	Erg	N/A	N/A	N/A	24194598	JASPAR	mm8	-1	chr11	50069930	50069940
OREG0622900	Mus musculus	N/A	TRANSCRIPTION FACTOR BINDING SITE	N/A	N/A	N/A	Erg	N/A	N/A	N/A	24194598	JASPAR	mm9	-1	chr11	50040009	50040019
OREG0622901	Mus musculus	N/A	TRANSCRIPTION FACTOR BINDING SITE	N/A	N/A	N/A	Erg	N/A	N/A	N/A	24194598	JASPAR	mm10	-1	chr11	51931903	51931913
OREG0622901	Mus musculus	N/A	TRANSCRIPTION FACTOR BINDING SITE	N/A	N/A	N/A	Erg	N/A	N/A	N/A	24194598	JASPAR	mm8	-1	chr11	51775326	51775336
OREG0622901	Mus musculus	N/A	TRANSCRIPTION FACTOR BINDING SITE	N/A	N/A	N/A	Erg	N/A	N/A	N/A	24194598	JASPAR	mm9	-1	chr11	51745405	51745415
OREG0622902	Mus musculus	N/A	TRANSCRIPTION FACTOR BINDING SITE	N/A	N/A	N/A	Erg	N/A	N/A	N/A	24194598	JASPAR	mm10	1	chr11	53770341	53770351
OREG0622902	Mus musculus	N/A	TRANSCRIPTION FACTOR BINDING SITE	N/A	N/A	N/A	Erg	N/A	N/A	N/A	24194598	JASPAR	mm8	1	chr11	53613764	53613774
OREG0622902	Mus musculus	N/A	TRANSCRIPTION FACTOR BINDING SITE	N/A	N/A	N/A	Erg	N/A	N/A	N/A	24194598	JASPAR	mm9	1	chr11	53583843	53583853
OREG0622903	Mus musculus	N/A	TRANSCRIPTION FACTOR BINDING SITE	N/A	N/A	N/A	Erg	N/A	N/A	N/A	24194598	JASPAR	mm10	-1	chr11	55137011	55137021
OREG0622903	Mus musculus	N/A	TRANSCRIPTION FACTOR BINDING SITE	N/A	N/A	N/A	Erg	N/A	N/A	N/A	24194598	JASPAR	mm8	-1	chr11	54980434	54980444
OREG0622903	Mus musculus	N/A	TRANSCRIPTION FACTOR BINDING SITE	N/A	N/A	N/A	Erg	N/A	N/A	N/A	24194598	JASPAR	mm9	-1	chr11	54950513	54950523
OREG0622904	Mus musculus	N/A	TRANSCRIPTION FACTOR BINDING SITE	N/A	N/A	N/A	Erg	N/A	N/A	N/A	24194598	JASPAR	mm10	-1	chr11	59083357	59083367
OREG0622904	Mus musculus	N/A	TRANSCRIPTION FACTOR BINDING SITE	N/A	N/A	N/A	Erg	N/A	N/A	N/A	24194598	JASPAR	mm8	-1	chr11	58899552	58899562
OREG0622904	Mus musculus	N/A	TRANSCRIPTION FACTOR BINDING SITE	N/A	N/A	N/A	Erg	N/A	N/A	N/A	24194598	JASPAR	mm9	-1	chr11	58896859	58896869
OREG0622905	Mus musculus	N/A	TRANSCRIPTION FACTOR BINDING SITE	N/A	N/A	N/A	Erg	N/A	N/A	N/A	24194598	JASPAR	mm10	1	chr11	60101055	60101065
OREG0622905	Mus musculus	N/A	TRANSCRIPTION FACTOR BINDING SITE	N/A	N/A	N/A	Erg	N/A	N/A	N/A	24194598	JASPAR	mm8	1	chr11	59917250	59917260
OREG0622905	Mus musculus	N/A	TRANSCRIPTION FACTOR BINDING SITE	N/A	N/A	N/A	Erg	N/A	N/A	N/A	24194598	JASPAR	mm9	1	chr11	59914557	59914567
OREG0622906	Mus musculus	N/A	TRANSCRIPTION FACTOR BINDING SITE	N/A	N/A	N/A	Erg	N/A	N/A	N/A	24194598	JASPAR	mm10	-1	chr11	60936128	60936138
OREG0622906	Mus musculus	N/A	TRANSCRIPTION FACTOR BINDING SITE	N/A	N/A	N/A	Erg	N/A	N/A	N/A	24194598	JASPAR	mm8	-1	chr11	60752323	60752333
OREG0622906	Mus musculus	N/A	TRANSCRIPTION FACTOR BINDING SITE	N/A	N/A	N/A	Erg	N/A	N/A	N/A	24194598	JASPAR	mm9	-1	chr11	60749630	60749640
OREG0622907	Mus musculus	N/A	TRANSCRIPTION FACTOR BINDING SITE	N/A	N/A	N/A	Erg	N/A	N/A	N/A	24194598	JASPAR	mm10	1	chr11	60936190	60936200
OREG0622907	Mus musculus	N/A	TRANSCRIPTION FACTOR BINDING SITE	N/A	N/A	N/A	Erg	N/A	N/A	N/A	24194598	JASPAR	mm8	1	chr11	60752385	60752395
OREG0622907	Mus musculus	N/A	TRANSCRIPTION FACTOR BINDING SITE	N/A	N/A	N/A	Erg	N/A	N/A	N/A	24194598	JASPAR	mm9	1	chr11	60749692	60749702
OREG0622908	Mus musculus	N/A	TRANSCRIPTION FACTOR BINDING SITE	N/A	N/A	N/A	Erg	N/A	N/A	N/A	24194598	JASPAR	mm10	-1	chr11	64752590	64752600
OREG0622908	Mus musculus	N/A	TRANSCRIPTION FACTOR BINDING SITE	N/A	N/A	N/A	Erg	N/A	N/A	N/A	24194598	JASPAR	mm8	-1	chr11	64568785	64568795
OREG0622908	Mus musculus	N/A	TRANSCRIPTION FACTOR BINDING SITE	N/A	N/A	N/A	Erg	N/A	N/A	N/A	24194598	JASPAR	mm9	-1	chr11	64566092	64566102
OREG0622909	Mus musculus	N/A	TRANSCRIPTION FACTOR BINDING SITE	N/A	N/A	N/A	Erg	N/A	N/A	N/A	24194598	JASPAR	mm10	1	chr11	64801535	64801545
OREG0622909	Mus musculus	N/A	TRANSCRIPTION FACTOR BINDING SITE	N/A	N/A	N/A	Erg	N/A	N/A	N/A	24194598	JASPAR	mm8	1	chr11	64617730	64617740
OREG0622909	Mus musculus	N/A	TRANSCRIPTION FACTOR BINDING SITE	N/A	N/A	N/A	Erg	N/A	N/A	N/A	24194598	JASPAR	mm9	1	chr11	64615037	64615047
OREG0622910	Mus musculus	N/A	TRANSCRIPTION FACTOR BINDING SITE	N/A	N/A	N/A	Erg	N/A	N/A	N/A	24194598	JASPAR	mm10	1	chr11	69368411	69368421
OREG0622910	Mus musculus	N/A	TRANSCRIPTION FACTOR BINDING SITE	N/A	N/A	N/A	Erg	N/A	N/A	N/A	24194598	JASPAR	mm8	1	chr11	69184606	69184616
OREG0622910	Mus musculus	N/A	TRANSCRIPTION FACTOR BINDING SITE	N/A	N/A	N/A	Erg	N/A	N/A	N/A	24194598	JASPAR	mm9	1	chr11	69181913	69181923
OREG0622911	Mus musculus	N/A	TRANSCRIPTION FACTOR BINDING SITE	N/A	N/A	N/A	Erg	N/A	N/A	N/A	24194598	JASPAR	mm10	1	chr11	70220841	70220851
OREG0622911	Mus musculus	N/A	TRANSCRIPTION FACTOR BINDING SITE	N/A	N/A	N/A	Erg	N/A	N/A	N/A	24194598	JASPAR	mm8	1	chr11	70037036	70037046
OREG0622911	Mus musculus	N/A	TRANSCRIPTION FACTOR BINDING SITE	N/A	N/A	N/A	Erg	N/A	N/A	N/A	24194598	JASPAR	mm9	1	chr11	70034343	70034353
OREG0622912	Mus musculus	N/A	TRANSCRIPTION FACTOR BINDING SITE	N/A	N/A	N/A	Erg	N/A	N/A	N/A	24194598	JASPAR	mm10	1	chr11	72475652	72475662
OREG0622912	Mus musculus	N/A	TRANSCRIPTION FACTOR BINDING SITE	N/A	N/A	N/A	Erg	N/A	N/A	N/A	24194598	JASPAR	mm8	1	chr11	72291847	72291857
OREG0622912	Mus musculus	N/A	TRANSCRIPTION FACTOR BINDING SITE	N/A	N/A	N/A	Erg	N/A	N/A	N/A	24194598	JASPAR	mm9	1	chr11	72289154	72289164
OREG0622913	Mus musculus	N/A	TRANSCRIPTION FACTOR BINDING SITE	N/A	N/A	N/A	Erg	N/A	N/A	N/A	24194598	JASPAR	mm10	1	chr11	73039564	73039574
OREG0622913	Mus musculus	N/A	TRANSCRIPTION FACTOR BINDING SITE	N/A	N/A	N/A	Erg	N/A	N/A	N/A	24194598	JASPAR	mm8	1	chr11	72855759	72855769
OREG0622913	Mus musculus	N/A	TRANSCRIPTION FACTOR BINDING SITE	N/A	N/A	N/A	Erg	N/A	N/A	N/A	24194598	JASPAR	mm9	1	chr11	72853066	72853076
OREG0622914	Mus musculus	N/A	TRANSCRIPTION FACTOR BINDING SITE	N/A	N/A	N/A	Erg	N/A	N/A	N/A	24194598	JASPAR	mm10	1	chr11	73176978	73176988
OREG0622914	Mus musculus	N/A	TRANSCRIPTION FACTOR BINDING SITE	N/A	N/A	N/A	Erg	N/A	N/A	N/A	24194598	JASPAR	mm8	1	chr11	72993173	72993183
OREG0622914	Mus musculus	N/A	TRANSCRIPTION FACTOR BINDING SITE	N/A	N/A	N/A	Erg	N/A	N/A	N/A	24194598	JASPAR	mm9	1	chr11	72990480	72990490
OREG0622915	Mus musculus	N/A	TRANSCRIPTION FACTOR BINDING SITE	N/A	N/A	N/A	Erg	N/A	N/A	N/A	24194598	JASPAR	mm10	1	chr11	75992713	75992723
OREG0622915	Mus musculus	N/A	TRANSCRIPTION FACTOR BINDING SITE	N/A	N/A	N/A	Erg	N/A	N/A	N/A	24194598	JASPAR	mm8	1	chr11	75808908	75808918
OREG0622915	Mus musculus	N/A	TRANSCRIPTION FACTOR BINDING SITE	N/A	N/A	N/A	Erg	N/A	N/A	N/A	24194598	JASPAR	mm9	1	chr11	75806215	75806225
OREG0622916	Mus musculus	N/A	TRANSCRIPTION FACTOR BINDING SITE	N/A	N/A	N/A	Erg	N/A	N/A	N/A	24194598	JASPAR	mm10	-1	chr11	76588156	76588166
OREG0622916	Mus musculus	N/A	TRANSCRIPTION FACTOR BINDING SITE	N/A	N/A	N/A	Erg	N/A	N/A	N/A	24194598	JASPAR	mm8	-1	chr11	76404351	76404361
OREG0622916	Mus musculus	N/A	TRANSCRIPTION FACTOR BINDING SITE	N/A	N/A	N/A	Erg	N/A	N/A	N/A	24194598	JASPAR	mm9	-1	chr11	76401658	76401668
OREG0622917	Mus musculus	N/A	TRANSCRIPTION FACTOR BINDING SITE	N/A	N/A	N/A	Erg	N/A	N/A	N/A	24194598	JASPAR	mm10	1	chr11	87315681	87315691
OREG0622917	Mus musculus	N/A	TRANSCRIPTION FACTOR BINDING SITE	N/A	N/A	N/A	Erg	N/A	N/A	N/A	24194598	JASPAR	mm8	1	chr11	87131876	87131886
OREG0622917	Mus musculus	N/A	TRANSCRIPTION FACTOR BINDING SITE	N/A	N/A	N/A	Erg	N/A	N/A	N/A	24194598	JASPAR	mm9	1	chr11	87129183	87129193
OREG0622918	Mus musculus	N/A	TRANSCRIPTION FACTOR BINDING SITE	N/A	N/A	N/A	Erg	N/A	N/A	N/A	24194598	JASPAR	mm10	-1	chr11	87315732	87315742
OREG0622918	Mus musculus	N/A	TRANSCRIPTION FACTOR BINDING SITE	N/A	N/A	N/A	Erg	N/A	N/A	N/A	24194598	JASPAR	mm8	-1	chr11	87131927	87131937
OREG0622918	Mus musculus	N/A	TRANSCRIPTION FACTOR BINDING SITE	N/A	N/A	N/A	Erg	N/A	N/A	N/A	24194598	JASPAR	mm9	-1	chr11	87129234	87129244
OREG0622919	Mus musculus	N/A	TRANSCRIPTION FACTOR BINDING SITE	N/A	N/A	N/A	Erg	N/A	N/A	N/A	24194598	JASPAR	mm10	1	chr11	88140212	88140222
OREG0622919	Mus musculus	N/A	TRANSCRIPTION FACTOR BINDING SITE	N/A	N/A	N/A	Erg	N/A	N/A	N/A	24194598	JASPAR	mm8	1	chr11	87956407	87956417
OREG0622919	Mus musculus	N/A	TRANSCRIPTION FACTOR BINDING SITE	N/A	N/A	N/A	Erg	N/A	N/A	N/A	24194598	JASPAR	mm9	1	chr11	87953714	87953724
OREG0622920	Mus musculus	N/A	TRANSCRIPTION FACTOR BINDING SITE	N/A	N/A	N/A	Erg	N/A	N/A	N/A	24194598	JASPAR	mm10	1	chr11	90614904	90614914
OREG0622920	Mus musculus	N/A	TRANSCRIPTION FACTOR BINDING SITE	N/A	N/A	N/A	Erg	N/A	N/A	N/A	24194598	JASPAR	mm8	1	chr11	90430994	90431004
OREG0622920	Mus musculus	N/A	TRANSCRIPTION FACTOR BINDING SITE	N/A	N/A	N/A	Erg	N/A	N/A	N/A	24194598	JASPAR	mm9	1	chr11	90476218	90476228
OREG0622921	Mus musculus	N/A	TRANSCRIPTION FACTOR BINDING SITE	N/A	N/A	N/A	Erg	N/A	N/A	N/A	24194598	JASPAR	mm10	1	chr11	90614948	90614958
OREG0622921	Mus musculus	N/A	TRANSCRIPTION FACTOR BINDING SITE	N/A	N/A	N/A	Erg	N/A	N/A	N/A	24194598	JASPAR	mm8	1	chr11	90431038	90431048
OREG0622921	Mus musculus	N/A	TRANSCRIPTION FACTOR BINDING SITE	N/A	N/A	N/A	Erg	N/A	N/A	N/A	24194598	JASPAR	mm9	1	chr11	90476262	90476272
OREG0622922	Mus musculus	N/A	TRANSCRIPTION FACTOR BINDING SITE	N/A	N/A	N/A	Erg	N/A	N/A	N/A	24194598	JASPAR	mm10	-1	chr11	94259996	94260006
OREG0622922	Mus musculus	N/A	TRANSCRIPTION FACTOR BINDING SITE	N/A	N/A	N/A	Erg	N/A	N/A	N/A	24194598	JASPAR	mm8	-1	chr11	94076086	94076096
OREG0622922	Mus musculus	N/A	TRANSCRIPTION FACTOR BINDING SITE	N/A	N/A	N/A	Erg	N/A	N/A	N/A	24194598	JASPAR	mm9	-1	chr11	94121310	94121320
OREG0622923	Mus musculus	N/A	TRANSCRIPTION FACTOR BINDING SITE	N/A	N/A	N/A	Erg	N/A	N/A	N/A	24194598	JASPAR	mm10	-1	chr11	95676455	95676465
OREG0622923	Mus musculus	N/A	TRANSCRIPTION FACTOR BINDING SITE	N/A	N/A	N/A	Erg	N/A	N/A	N/A	24194598	JASPAR	mm8	-1	chr11	95492545	95492555
OREG0622923	Mus musculus	N/A	TRANSCRIPTION FACTOR BINDING SITE	N/A	N/A	N/A	Erg	N/A	N/A	N/A	24194598	JASPAR	mm9	-1	chr11	95537769	95537779
OREG0622924	Mus musculus	N/A	TRANSCRIPTION FACTOR BINDING SITE	N/A	N/A	N/A	Erg	N/A	N/A	N/A	24194598	JASPAR	mm10	1	chr11	98049806	98049816
OREG0622924	Mus musculus	N/A	TRANSCRIPTION FACTOR BINDING SITE	N/A	N/A	N/A	Erg	N/A	N/A	N/A	24194598	JASPAR	mm8	1	chr11	97865896	97865906
OREG0622924	Mus musculus	N/A	TRANSCRIPTION FACTOR BINDING SITE	N/A	N/A	N/A	Erg	N/A	N/A	N/A	24194598	JASPAR	mm9	1	chr11	97911120	97911130
OREG0622925	Mus musculus	N/A	TRANSCRIPTION FACTOR BINDING SITE	N/A	N/A	N/A	Erg	N/A	N/A	N/A	24194598	JASPAR	mm10	1	chr11	98754214	98754224
OREG0622925	Mus musculus	N/A	TRANSCRIPTION FACTOR BINDING SITE	N/A	N/A	N/A	Erg	N/A	N/A	N/A	24194598	JASPAR	mm8	1	chr11	98570304	98570314
OREG0622925	Mus musculus	N/A	TRANSCRIPTION FACTOR BINDING SITE	N/A	N/A	N/A	Erg	N/A	N/A	N/A	24194598	JASPAR	mm9	1	chr11	98615528	98615538
OREG0622926	Mus musculus	N/A	TRANSCRIPTION FACTOR BINDING SITE	N/A	N/A	N/A	Erg	N/A	N/A	N/A	24194598	JASPAR	mm10	-1	chr11	101246360	101246370
OREG0622926	Mus musculus	N/A	TRANSCRIPTION FACTOR BINDING SITE	N/A	N/A	N/A	Erg	N/A	N/A	N/A	24194598	JASPAR	mm8	-1	chr11	101062450	101062460
OREG0622926	Mus musculus	N/A	TRANSCRIPTION FACTOR BINDING SITE	N/A	N/A	N/A	Erg	N/A	N/A	N/A	24194598	JASPAR	mm9	-1	chr11	101107674	101107684
OREG0622927	Mus musculus	N/A	TRANSCRIPTION FACTOR BINDING SITE	N/A	N/A	N/A	Erg	N/A	N/A	N/A	24194598	JASPAR	mm10	1	chr11	102470170	102470180
OREG0622927	Mus musculus	N/A	TRANSCRIPTION FACTOR BINDING SITE	N/A	N/A	N/A	Erg	N/A	N/A	N/A	24194598	JASPAR	mm8	1	chr11	102286260	102286270
OREG0622927	Mus musculus	N/A	TRANSCRIPTION FACTOR BINDING SITE	N/A	N/A	N/A	Erg	N/A	N/A	N/A	24194598	JASPAR	mm9	1	chr11	102331484	102331494
OREG0622928	Mus musculus	N/A	TRANSCRIPTION FACTOR BINDING SITE	N/A	N/A	N/A	Erg	N/A	N/A	N/A	24194598	JASPAR	mm10	-1	chr11	103171038	103171048
OREG0622928	Mus musculus	N/A	TRANSCRIPTION FACTOR BINDING SITE	N/A	N/A	N/A	Erg	N/A	N/A	N/A	24194598	JASPAR	mm8	-1	chr11	102987128	102987138
OREG0622928	Mus musculus	N/A	TRANSCRIPTION FACTOR BINDING SITE	N/A	N/A	N/A	Erg	N/A	N/A	N/A	24194598	JASPAR	mm9	-1	chr11	103032352	103032362
OREG0622929	Mus musculus	N/A	TRANSCRIPTION FACTOR BINDING SITE	N/A	N/A	N/A	Erg	N/A	N/A	N/A	24194598	JASPAR	mm10	-1	chr11	103306650	103306660
OREG0622929	Mus musculus	N/A	TRANSCRIPTION FACTOR BINDING SITE	N/A	N/A	N/A	Erg	N/A	N/A	N/A	24194598	JASPAR	mm8	-1	chr11	103122740	103122750
OREG0622929	Mus musculus	N/A	TRANSCRIPTION FACTOR BINDING SITE	N/A	N/A	N/A	Erg	N/A	N/A	N/A	24194598	JASPAR	mm9	-1	chr11	103167964	103167974
OREG0622930	Mus musculus	N/A	TRANSCRIPTION FACTOR BINDING SITE	N/A	N/A	N/A	Erg	N/A	N/A	N/A	24194598	JASPAR	mm10	1	chr11	106066038	106066048
OREG0622930	Mus musculus	N/A	TRANSCRIPTION FACTOR BINDING SITE	N/A	N/A	N/A	Erg	N/A	N/A	N/A	24194598	JASPAR	mm8	1	chr11	105882128	105882138
OREG0622930	Mus musculus	N/A	TRANSCRIPTION FACTOR BINDING SITE	N/A	N/A	N/A	Erg	N/A	N/A	N/A	24194598	JASPAR	mm9	1	chr11	105927352	105927362
OREG0622931	Mus musculus	N/A	TRANSCRIPTION FACTOR BINDING SITE	N/A	N/A	N/A	Erg	N/A	N/A	N/A	24194598	JASPAR	mm10	1	chr11	107417426	107417436
OREG0622931	Mus musculus	N/A	TRANSCRIPTION FACTOR BINDING SITE	N/A	N/A	N/A	Erg	N/A	N/A	N/A	24194598	JASPAR	mm8	1	chr11	107233516	107233526
OREG0622931	Mus musculus	N/A	TRANSCRIPTION FACTOR BINDING SITE	N/A	N/A	N/A	Erg	N/A	N/A	N/A	24194598	JASPAR	mm9	1	chr11	107278740	107278750
OREG0622932	Mus musculus	N/A	TRANSCRIPTION FACTOR BINDING SITE	N/A	N/A	N/A	Erg	N/A	N/A	N/A	24194598	JASPAR	mm10	1	chr11	114447009	114447019
OREG0622932	Mus musculus	N/A	TRANSCRIPTION FACTOR BINDING SITE	N/A	N/A	N/A	Erg	N/A	N/A	N/A	24194598	JASPAR	mm8	1	chr11	114263099	114263109
OREG0622932	Mus musculus	N/A	TRANSCRIPTION FACTOR BINDING SITE	N/A	N/A	N/A	Erg	N/A	N/A	N/A	24194598	JASPAR	mm9	1	chr11	114308323	114308333
OREG0622933	Mus musculus	N/A	TRANSCRIPTION FACTOR BINDING SITE	N/A	N/A	N/A	Erg	N/A	N/A	N/A	24194598	JASPAR	mm10	-1	chr11	115048508	115048518
OREG0622933	Mus musculus	N/A	TRANSCRIPTION FACTOR BINDING SITE	N/A	N/A	N/A	Erg	N/A	N/A	N/A	24194598	JASPAR	mm8	-1	chr11	114864598	114864608
OREG0622933	Mus musculus	N/A	TRANSCRIPTION FACTOR BINDING SITE	N/A	N/A	N/A	Erg	N/A	N/A	N/A	24194598	JASPAR	mm9	-1	chr11	114909822	114909832
OREG0622934	Mus musculus	N/A	TRANSCRIPTION FACTOR BINDING SITE	N/A	N/A	N/A	Erg	N/A	N/A	N/A	24194598	JASPAR	mm10	1	chr11	115474137	115474147
OREG0622934	Mus musculus	N/A	TRANSCRIPTION FACTOR BINDING SITE	N/A	N/A	N/A	Erg	N/A	N/A	N/A	24194598	JASPAR	mm8	1	chr11	115290227	115290237
OREG0622934	Mus musculus	N/A	TRANSCRIPTION FACTOR BINDING SITE	N/A	N/A	N/A	Erg	N/A	N/A	N/A	24194598	JASPAR	mm9	1	chr11	115335451	115335461
OREG0622935	Mus musculus	N/A	TRANSCRIPTION FACTOR BINDING SITE	N/A	N/A	N/A	Erg	N/A	N/A	N/A	24194598	JASPAR	mm10	1	chr11	117307988	117307998
OREG0622935	Mus musculus	N/A	TRANSCRIPTION FACTOR BINDING SITE	N/A	N/A	N/A	Erg	N/A	N/A	N/A	24194598	JASPAR	mm8	1	chr11	117124078	117124088
OREG0622935	Mus musculus	N/A	TRANSCRIPTION FACTOR BINDING SITE	N/A	N/A	N/A	Erg	N/A	N/A	N/A	24194598	JASPAR	mm9	1	chr11	117169302	117169312
OREG0622936	Mus musculus	N/A	TRANSCRIPTION FACTOR BINDING SITE	N/A	N/A	N/A	Erg	N/A	N/A	N/A	24194598	JASPAR	mm10	-1	chr11	117724823	117724833
OREG0622936	Mus musculus	N/A	TRANSCRIPTION FACTOR BINDING SITE	N/A	N/A	N/A	Erg	N/A	N/A	N/A	24194598	JASPAR	mm8	-1	chr11	117540913	117540923
OREG0622936	Mus musculus	N/A	TRANSCRIPTION FACTOR BINDING SITE	N/A	N/A	N/A	Erg	N/A	N/A	N/A	24194598	JASPAR	mm9	-1	chr11	117586137	117586147
OREG0622937	Mus musculus	N/A	TRANSCRIPTION FACTOR BINDING SITE	N/A	N/A	N/A	Erg	N/A	N/A	N/A	24194598	JASPAR	mm10	-1	chr11	117724838	117724848
OREG0622937	Mus musculus	N/A	TRANSCRIPTION FACTOR BINDING SITE	N/A	N/A	N/A	Erg	N/A	N/A	N/A	24194598	JASPAR	mm8	-1	chr11	117540928	117540938
OREG0622937	Mus musculus	N/A	TRANSCRIPTION FACTOR BINDING SITE	N/A	N/A	N/A	Erg	N/A	N/A	N/A	24194598	JASPAR	mm9	-1	chr11	117586152	117586162
OREG0622938	Mus musculus	N/A	TRANSCRIPTION FACTOR BINDING SITE	N/A	N/A	N/A	Erg	N/A	N/A	N/A	24194598	JASPAR	mm10	1	chr11	117798351	117798361
OREG0622938	Mus musculus	N/A	TRANSCRIPTION FACTOR BINDING SITE	N/A	N/A	N/A	Erg	N/A	N/A	N/A	24194598	JASPAR	mm8	1	chr11	117614441	117614451
OREG0622938	Mus musculus	N/A	TRANSCRIPTION FACTOR BINDING SITE	N/A	N/A	N/A	Erg	N/A	N/A	N/A	24194598	JASPAR	mm9	1	chr11	117659665	117659675
OREG0622939	Mus musculus	N/A	TRANSCRIPTION FACTOR BINDING SITE	N/A	N/A	N/A	Erg	N/A	N/A	N/A	24194598	JASPAR	mm10	-1	chr11	120142752	120142762
OREG0622939	Mus musculus	N/A	TRANSCRIPTION FACTOR BINDING SITE	N/A	N/A	N/A	Erg	N/A	N/A	N/A	24194598	JASPAR	mm8	-1	chr11	119958842	119958852
OREG0622939	Mus musculus	N/A	TRANSCRIPTION FACTOR BINDING SITE	N/A	N/A	N/A	Erg	N/A	N/A	N/A	24194598	JASPAR	mm9	-1	chr11	120004066	120004076
OREG0622940	Mus musculus	N/A	TRANSCRIPTION FACTOR BINDING SITE	N/A	N/A	N/A	Erg	N/A	N/A	N/A	24194598	JASPAR	mm10	-1	chr11	120142766	120142776
OREG0622940	Mus musculus	N/A	TRANSCRIPTION FACTOR BINDING SITE	N/A	N/A	N/A	Erg	N/A	N/A	N/A	24194598	JASPAR	mm8	-1	chr11	119958856	119958866
OREG0622940	Mus musculus	N/A	TRANSCRIPTION FACTOR BINDING SITE	N/A	N/A	N/A	Erg	N/A	N/A	N/A	24194598	JASPAR	mm9	-1	chr11	120004080	120004090
OREG0622941	Mus musculus	N/A	TRANSCRIPTION FACTOR BINDING SITE	N/A	N/A	N/A	Erg	N/A	N/A	N/A	24194598	JASPAR	mm10	1	chr11	120281446	120281456
OREG0622941	Mus musculus	N/A	TRANSCRIPTION FACTOR BINDING SITE	N/A	N/A	N/A	Erg	N/A	N/A	N/A	24194598	JASPAR	mm8	1	chr11	120097536	120097546
OREG0622941	Mus musculus	N/A	TRANSCRIPTION FACTOR BINDING SITE	N/A	N/A	N/A	Erg	N/A	N/A	N/A	24194598	JASPAR	mm9	1	chr11	120142760	120142770
OREG0622942	Mus musculus	N/A	TRANSCRIPTION FACTOR BINDING SITE	N/A	N/A	N/A	Erg	N/A	N/A	N/A	24194598	JASPAR	mm10	1	chr12	16811261	16811271
OREG0622942	Mus musculus	N/A	TRANSCRIPTION FACTOR BINDING SITE	N/A	N/A	N/A	Erg	N/A	N/A	N/A	24194598	JASPAR	mm8	1	chr12	16836741	16836751
OREG0622942	Mus musculus	N/A	TRANSCRIPTION FACTOR BINDING SITE	N/A	N/A	N/A	Erg	N/A	N/A	N/A	24194598	JASPAR	mm9	1	chr12	16818067	16818077
OREG0622943	Mus musculus	N/A	TRANSCRIPTION FACTOR BINDING SITE	N/A	N/A	N/A	Erg	N/A	N/A	N/A	24194598	JASPAR	mm10	-1	chr12	25119545	25119555
OREG0622943	Mus musculus	N/A	TRANSCRIPTION FACTOR BINDING SITE	N/A	N/A	N/A	Erg	N/A	N/A	N/A	24194598	JASPAR	mm8	-1	chr12	25708625	25708635
OREG0622943	Mus musculus	N/A	TRANSCRIPTION FACTOR BINDING SITE	N/A	N/A	N/A	Erg	N/A	N/A	N/A	24194598	JASPAR	mm9	-1	chr12	25804410	25804420
OREG0622944	Mus musculus	N/A	TRANSCRIPTION FACTOR BINDING SITE	N/A	N/A	N/A	Erg	N/A	N/A	N/A	24194598	JASPAR	mm10	-1	chr12	27666518	27666528
OREG0622944	Mus musculus	N/A	TRANSCRIPTION FACTOR BINDING SITE	N/A	N/A	N/A	Erg	N/A	N/A	N/A	24194598	JASPAR	mm8	-1	chr12	28252786	28252796
OREG0622944	Mus musculus	N/A	TRANSCRIPTION FACTOR BINDING SITE	N/A	N/A	N/A	Erg	N/A	N/A	N/A	24194598	JASPAR	mm9	-1	chr12	28351383	28351393
OREG0622945	Mus musculus	N/A	TRANSCRIPTION FACTOR BINDING SITE	N/A	N/A	N/A	Erg	N/A	N/A	N/A	24194598	JASPAR	mm10	-1	chr12	32084729	32084739
OREG0622945	Mus musculus	N/A	TRANSCRIPTION FACTOR BINDING SITE	N/A	N/A	N/A	Erg	N/A	N/A	N/A	24194598	JASPAR	mm8	-1	chr12	32669976	32669986
OREG0622945	Mus musculus	N/A	TRANSCRIPTION FACTOR BINDING SITE	N/A	N/A	N/A	Erg	N/A	N/A	N/A	24194598	JASPAR	mm9	-1	chr12	32769594	32769604
OREG0622946	Mus musculus	N/A	TRANSCRIPTION FACTOR BINDING SITE	N/A	N/A	N/A	Erg	N/A	N/A	N/A	24194598	JASPAR	mm10	1	chr12	32486931	32486941
OREG0622946	Mus musculus	N/A	TRANSCRIPTION FACTOR BINDING SITE	N/A	N/A	N/A	Erg	N/A	N/A	N/A	24194598	JASPAR	mm8	1	chr12	33072178	33072188
OREG0622946	Mus musculus	N/A	TRANSCRIPTION FACTOR BINDING SITE	N/A	N/A	N/A	Erg	N/A	N/A	N/A	24194598	JASPAR	mm9	1	chr12	33171796	33171806
OREG0622947	Mus musculus	N/A	TRANSCRIPTION FACTOR BINDING SITE	N/A	N/A	N/A	Erg	N/A	N/A	N/A	24194598	JASPAR	mm10	1	chr12	33429848	33429858
OREG0622947	Mus musculus	N/A	TRANSCRIPTION FACTOR BINDING SITE	N/A	N/A	N/A	Erg	N/A	N/A	N/A	24194598	JASPAR	mm8	1	chr12	34015095	34015105
OREG0622947	Mus musculus	N/A	TRANSCRIPTION FACTOR BINDING SITE	N/A	N/A	N/A	Erg	N/A	N/A	N/A	24194598	JASPAR	mm9	1	chr12	34114713	34114723
OREG0622948	Mus musculus	N/A	TRANSCRIPTION FACTOR BINDING SITE	N/A	N/A	N/A	Erg	N/A	N/A	N/A	24194598	JASPAR	mm10	1	chr12	34333096	34333106
OREG0622948	Mus musculus	N/A	TRANSCRIPTION FACTOR BINDING SITE	N/A	N/A	N/A	Erg	N/A	N/A	N/A	24194598	JASPAR	mm8	1	chr12	34918343	34918353
OREG0622948	Mus musculus	N/A	TRANSCRIPTION FACTOR BINDING SITE	N/A	N/A	N/A	Erg	N/A	N/A	N/A	24194598	JASPAR	mm9	1	chr12	35017961	35017971
OREG0622949	Mus musculus	N/A	TRANSCRIPTION FACTOR BINDING SITE	N/A	N/A	N/A	Erg	N/A	N/A	N/A	24194598	JASPAR	mm10	-1	chr12	34333130	34333140
OREG0622949	Mus musculus	N/A	TRANSCRIPTION FACTOR BINDING SITE	N/A	N/A	N/A	Erg	N/A	N/A	N/A	24194598	JASPAR	mm8	-1	chr12	34918377	34918387
OREG0622949	Mus musculus	N/A	TRANSCRIPTION FACTOR BINDING SITE	N/A	N/A	N/A	Erg	N/A	N/A	N/A	24194598	JASPAR	mm9	-1	chr12	35017995	35018005
OREG0622950	Mus musculus	N/A	TRANSCRIPTION FACTOR BINDING SITE	N/A	N/A	N/A	Erg	N/A	N/A	N/A	24194598	JASPAR	mm10	1	chr12	54467841	54467851
OREG0622950	Mus musculus	N/A	TRANSCRIPTION FACTOR BINDING SITE	N/A	N/A	N/A	Erg	N/A	N/A	N/A	24194598	JASPAR	mm8	1	chr12	55389467	55389477
OREG0622950	Mus musculus	N/A	TRANSCRIPTION FACTOR BINDING SITE	N/A	N/A	N/A	Erg	N/A	N/A	N/A	24194598	JASPAR	mm9	1	chr12	55568828	55568838
OREG0622951	Mus musculus	N/A	TRANSCRIPTION FACTOR BINDING SITE	N/A	N/A	N/A	Erg	N/A	N/A	N/A	24194598	JASPAR	mm10	-1	chr12	54467872	54467882
OREG0622951	Mus musculus	N/A	TRANSCRIPTION FACTOR BINDING SITE	N/A	N/A	N/A	Erg	N/A	N/A	N/A	24194598	JASPAR	mm8	-1	chr12	55389498	55389508
OREG0622951	Mus musculus	N/A	TRANSCRIPTION FACTOR BINDING SITE	N/A	N/A	N/A	Erg	N/A	N/A	N/A	24194598	JASPAR	mm9	-1	chr12	55568859	55568869
OREG0622952	Mus musculus	N/A	TRANSCRIPTION FACTOR BINDING SITE	N/A	N/A	N/A	Erg	N/A	N/A	N/A	24194598	JASPAR	mm10	1	chr12	69420881	69420891
OREG0622952	Mus musculus	N/A	TRANSCRIPTION FACTOR BINDING SITE	N/A	N/A	N/A	Erg	N/A	N/A	N/A	24194598	JASPAR	mm8	1	chr12	70339486	70339496
OREG0622952	Mus musculus	N/A	TRANSCRIPTION FACTOR BINDING SITE	N/A	N/A	N/A	Erg	N/A	N/A	N/A	24194598	JASPAR	mm9	1	chr12	70521868	70521878
OREG0622953	Mus musculus	N/A	TRANSCRIPTION FACTOR BINDING SITE	N/A	N/A	N/A	Erg	N/A	N/A	N/A	24194598	JASPAR	mm10	1	chr12	69420905	69420915
OREG0622953	Mus musculus	N/A	TRANSCRIPTION FACTOR BINDING SITE	N/A	N/A	N/A	Erg	N/A	N/A	N/A	24194598	JASPAR	mm8	1	chr12	70339510	70339520
OREG0622953	Mus musculus	N/A	TRANSCRIPTION FACTOR BINDING SITE	N/A	N/A	N/A	Erg	N/A	N/A	N/A	24194598	JASPAR	mm9	1	chr12	70521892	70521902
OREG0622954	Mus musculus	N/A	TRANSCRIPTION FACTOR BINDING SITE	N/A	N/A	N/A	Erg	N/A	N/A	N/A	24194598	JASPAR	mm10	1	chr12	69864494	69864504
OREG0622954	Mus musculus	N/A	TRANSCRIPTION FACTOR BINDING SITE	N/A	N/A	N/A	Erg	N/A	N/A	N/A	24194598	JASPAR	mm8	1	chr12	70783099	70783109
OREG0622954	Mus musculus	N/A	TRANSCRIPTION FACTOR BINDING SITE	N/A	N/A	N/A	Erg	N/A	N/A	N/A	24194598	JASPAR	mm9	1	chr12	70965481	70965491
OREG0622955	Mus musculus	N/A	TRANSCRIPTION FACTOR BINDING SITE	N/A	N/A	N/A	Erg	N/A	N/A	N/A	24194598	JASPAR	mm10	-1	chr12	80083337	80083347
OREG0622955	Mus musculus	N/A	TRANSCRIPTION FACTOR BINDING SITE	N/A	N/A	N/A	Erg	N/A	N/A	N/A	24194598	JASPAR	mm8	-1	chr12	81002177	81002187
OREG0622955	Mus musculus	N/A	TRANSCRIPTION FACTOR BINDING SITE	N/A	N/A	N/A	Erg	N/A	N/A	N/A	24194598	JASPAR	mm9	-1	chr12	81184324	81184334
OREG0622956	Mus musculus	N/A	TRANSCRIPTION FACTOR BINDING SITE	N/A	N/A	N/A	Erg	N/A	N/A	N/A	24194598	JASPAR	mm10	-1	chr12	80083360	80083370
OREG0622956	Mus musculus	N/A	TRANSCRIPTION FACTOR BINDING SITE	N/A	N/A	N/A	Erg	N/A	N/A	N/A	24194598	JASPAR	mm8	-1	chr12	81002200	81002210
OREG0622956	Mus musculus	N/A	TRANSCRIPTION FACTOR BINDING SITE	N/A	N/A	N/A	Erg	N/A	N/A	N/A	24194598	JASPAR	mm9	-1	chr12	81184347	81184357
OREG0622957	Mus musculus	N/A	TRANSCRIPTION FACTOR BINDING SITE	N/A	N/A	N/A	Erg	N/A	N/A	N/A	24194598	JASPAR	mm10	1	chr12	80772127	80772137
OREG0622957	Mus musculus	N/A	TRANSCRIPTION FACTOR BINDING SITE	N/A	N/A	N/A	Erg	N/A	N/A	N/A	24194598	JASPAR	mm8	1	chr12	81690975	81690985
OREG0622957	Mus musculus	N/A	TRANSCRIPTION FACTOR BINDING SITE	N/A	N/A	N/A	Erg	N/A	N/A	N/A	24194598	JASPAR	mm9	1	chr12	81873114	81873124
OREG0622958	Mus musculus	N/A	TRANSCRIPTION FACTOR BINDING SITE	N/A	N/A	N/A	Erg	N/A	N/A	N/A	24194598	JASPAR	mm10	-1	chr12	85599280	85599290
OREG0622958	Mus musculus	N/A	TRANSCRIPTION FACTOR BINDING SITE	N/A	N/A	N/A	Erg	N/A	N/A	N/A	24194598	JASPAR	mm8	-1	chr12	86488383	86488393
OREG0622958	Mus musculus	N/A	TRANSCRIPTION FACTOR BINDING SITE	N/A	N/A	N/A	Erg	N/A	N/A	N/A	24194598	JASPAR	mm9	-1	chr12	86940230	86940240
OREG0622959	Mus musculus	N/A	TRANSCRIPTION FACTOR BINDING SITE	N/A	N/A	N/A	Erg	N/A	N/A	N/A	24194598	JASPAR	mm10	-1	chr12	87053116	87053126
OREG0622959	Mus musculus	N/A	TRANSCRIPTION FACTOR BINDING SITE	N/A	N/A	N/A	Erg	N/A	N/A	N/A	24194598	JASPAR	mm8	-1	chr12	87942219	87942229
OREG0622959	Mus musculus	N/A	TRANSCRIPTION FACTOR BINDING SITE	N/A	N/A	N/A	Erg	N/A	N/A	N/A	24194598	JASPAR	mm9	-1	chr12	88394066	88394076
OREG0622960	Mus musculus	N/A	TRANSCRIPTION FACTOR BINDING SITE	N/A	N/A	N/A	Erg	N/A	N/A	N/A	24194598	JASPAR	mm10	1	chr12	91736436	91736446
OREG0622960	Mus musculus	N/A	TRANSCRIPTION FACTOR BINDING SITE	N/A	N/A	N/A	Erg	N/A	N/A	N/A	24194598	JASPAR	mm8	1	chr12	92141993	92142003
OREG0622960	Mus musculus	N/A	TRANSCRIPTION FACTOR BINDING SITE	N/A	N/A	N/A	Erg	N/A	N/A	N/A	24194598	JASPAR	mm9	1	chr12	92974876	92974886
OREG0622961	Mus musculus	N/A	TRANSCRIPTION FACTOR BINDING SITE	N/A	N/A	N/A	Erg	N/A	N/A	N/A	24194598	JASPAR	mm10	-1	chr12	98998842	98998852
OREG0622961	Mus musculus	N/A	TRANSCRIPTION FACTOR BINDING SITE	N/A	N/A	N/A	Erg	N/A	N/A	N/A	24194598	JASPAR	mm8	-1	chr12	99399892	99399902
OREG0622961	Mus musculus	N/A	TRANSCRIPTION FACTOR BINDING SITE	N/A	N/A	N/A	Erg	N/A	N/A	N/A	24194598	JASPAR	mm9	-1	chr12	100237052	100237062
OREG0622962	Mus musculus	N/A	TRANSCRIPTION FACTOR BINDING SITE	N/A	N/A	N/A	Erg	N/A	N/A	N/A	24194598	JASPAR	mm10	1	chr12	100542239	100542249
OREG0622962	Mus musculus	N/A	TRANSCRIPTION FACTOR BINDING SITE	N/A	N/A	N/A	Erg	N/A	N/A	N/A	24194598	JASPAR	mm8	1	chr12	100943289	100943299
OREG0622962	Mus musculus	N/A	TRANSCRIPTION FACTOR BINDING SITE	N/A	N/A	N/A	Erg	N/A	N/A	N/A	24194598	JASPAR	mm9	1	chr12	101780449	101780459
OREG0622963	Mus musculus	N/A	TRANSCRIPTION FACTOR BINDING SITE	N/A	N/A	N/A	Erg	N/A	N/A	N/A	24194598	JASPAR	mm10	1	chr12	100729165	100729175
OREG0622963	Mus musculus	N/A	TRANSCRIPTION FACTOR BINDING SITE	N/A	N/A	N/A	Erg	N/A	N/A	N/A	24194598	JASPAR	mm8	1	chr12	101130215	101130225
OREG0622963	Mus musculus	N/A	TRANSCRIPTION FACTOR BINDING SITE	N/A	N/A	N/A	Erg	N/A	N/A	N/A	24194598	JASPAR	mm9	1	chr12	101967375	101967385
OREG0622964	Mus musculus	N/A	TRANSCRIPTION FACTOR BINDING SITE	N/A	N/A	N/A	Erg	N/A	N/A	N/A	24194598	JASPAR	mm10	-1	chr12	101029455	101029465
OREG0622964	Mus musculus	N/A	TRANSCRIPTION FACTOR BINDING SITE	N/A	N/A	N/A	Erg	N/A	N/A	N/A	24194598	JASPAR	mm8	-1	chr12	101430505	101430515
OREG0622964	Mus musculus	N/A	TRANSCRIPTION FACTOR BINDING SITE	N/A	N/A	N/A	Erg	N/A	N/A	N/A	24194598	JASPAR	mm9	-1	chr12	102267665	102267675
OREG0622965	Mus musculus	N/A	TRANSCRIPTION FACTOR BINDING SITE	N/A	N/A	N/A	Erg	N/A	N/A	N/A	24194598	JASPAR	mm10	-1	chr12	110667147	110667157
OREG0622965	Mus musculus	N/A	TRANSCRIPTION FACTOR BINDING SITE	N/A	N/A	N/A	Erg	N/A	N/A	N/A	24194598	JASPAR	mm8	-1	chr12	111114954	111114964
OREG0622965	Mus musculus	N/A	TRANSCRIPTION FACTOR BINDING SITE	N/A	N/A	N/A	Erg	N/A	N/A	N/A	24194598	JASPAR	mm9	-1	chr12	111905357	111905367
OREG0622966	Mus musculus	N/A	TRANSCRIPTION FACTOR BINDING SITE	N/A	N/A	N/A	Erg	N/A	N/A	N/A	24194598	JASPAR	mm10	1	chr12	110667193	110667203
OREG0622966	Mus musculus	N/A	TRANSCRIPTION FACTOR BINDING SITE	N/A	N/A	N/A	Erg	N/A	N/A	N/A	24194598	JASPAR	mm8	1	chr12	111115000	111115010
OREG0622966	Mus musculus	N/A	TRANSCRIPTION FACTOR BINDING SITE	N/A	N/A	N/A	Erg	N/A	N/A	N/A	24194598	JASPAR	mm9	1	chr12	111905403	111905413
OREG0622967	Mus musculus	N/A	TRANSCRIPTION FACTOR BINDING SITE	N/A	N/A	N/A	Erg	N/A	N/A	N/A	24194598	JASPAR	mm10	1	chr12	110703379	110703389
OREG0622967	Mus musculus	N/A	TRANSCRIPTION FACTOR BINDING SITE	N/A	N/A	N/A	Erg	N/A	N/A	N/A	24194598	JASPAR	mm8	1	chr12	111151186	111151196
OREG0622967	Mus musculus	N/A	TRANSCRIPTION FACTOR BINDING SITE	N/A	N/A	N/A	Erg	N/A	N/A	N/A	24194598	JASPAR	mm9	1	chr12	111941589	111941599
OREG0622968	Mus musculus	N/A	TRANSCRIPTION FACTOR BINDING SITE	N/A	N/A	N/A	Erg	N/A	N/A	N/A	24194598	JASPAR	mm10	-1	chr12	115618593	115618603
OREG0622968	Mus musculus	N/A	TRANSCRIPTION FACTOR BINDING SITE	N/A	N/A	N/A	Erg	N/A	N/A	N/A	24194598	JASPAR	mm8	-1	chr12	116066401	116066411
OREG0622968	Mus musculus	N/A	TRANSCRIPTION FACTOR BINDING SITE	N/A	N/A	N/A	Erg	N/A	N/A	N/A	24194598	JASPAR	mm9	-1	chr12	116856804	116856814
OREG0622969	Mus musculus	N/A	TRANSCRIPTION FACTOR BINDING SITE	N/A	N/A	N/A	Erg	N/A	N/A	N/A	24194598	JASPAR	mm10	-1	chr12	115742148	115742158
OREG0622969	Mus musculus	N/A	TRANSCRIPTION FACTOR BINDING SITE	N/A	N/A	N/A	Erg	N/A	N/A	N/A	24194598	JASPAR	mm8	-1	chr12	116189956	116189966
OREG0622969	Mus musculus	N/A	TRANSCRIPTION FACTOR BINDING SITE	N/A	N/A	N/A	Erg	N/A	N/A	N/A	24194598	JASPAR	mm9	-1	chr12	116980359	116980369
OREG0622970	Mus musculus	N/A	TRANSCRIPTION FACTOR BINDING SITE	N/A	N/A	N/A	Erg	N/A	N/A	N/A	24194598	JASPAR	mm10	-1	chr12	115790536	115790546
OREG0622970	Mus musculus	N/A	TRANSCRIPTION FACTOR BINDING SITE	N/A	N/A	N/A	Erg	N/A	N/A	N/A	24194598	JASPAR	mm8	-1	chr12	116238344	116238354
OREG0622970	Mus musculus	N/A	TRANSCRIPTION FACTOR BINDING SITE	N/A	N/A	N/A	Erg	N/A	N/A	N/A	24194598	JASPAR	mm9	-1	chr12	117028747	117028757
OREG0622971	Mus musculus	N/A	TRANSCRIPTION FACTOR BINDING SITE	N/A	N/A	N/A	Erg	N/A	N/A	N/A	24194598	JASPAR	mm10	-1	chr12	115833893	115833903
OREG0622971	Mus musculus	N/A	TRANSCRIPTION FACTOR BINDING SITE	N/A	N/A	N/A	Erg	N/A	N/A	N/A	24194598	JASPAR	mm8	-1	chr12	116281701	116281711
OREG0622971	Mus musculus	N/A	TRANSCRIPTION FACTOR BINDING SITE	N/A	N/A	N/A	Erg	N/A	N/A	N/A	24194598	JASPAR	mm9	-1	chr12	117072104	117072114
OREG0622972	Mus musculus	N/A	TRANSCRIPTION FACTOR BINDING SITE	N/A	N/A	N/A	Erg	N/A	N/A	N/A	24194598	JASPAR	mm10	-1	chr12	115861810	115861820
OREG0622972	Mus musculus	N/A	TRANSCRIPTION FACTOR BINDING SITE	N/A	N/A	N/A	Erg	N/A	N/A	N/A	24194598	JASPAR	mm8	-1	chr12	116309618	116309628
OREG0622972	Mus musculus	N/A	TRANSCRIPTION FACTOR BINDING SITE	N/A	N/A	N/A	Erg	N/A	N/A	N/A	24194598	JASPAR	mm9	-1	chr12	117100021	117100031
OREG0622973	Mus musculus	N/A	TRANSCRIPTION FACTOR BINDING SITE	N/A	N/A	N/A	Erg	N/A	N/A	N/A	24194598	JASPAR	mm10	-1	chr12	115999971	115999981
OREG0622973	Mus musculus	N/A	TRANSCRIPTION FACTOR BINDING SITE	N/A	N/A	N/A	Erg	N/A	N/A	N/A	24194598	JASPAR	mm8	-1	chr12	116447779	116447789
OREG0622973	Mus musculus	N/A	TRANSCRIPTION FACTOR BINDING SITE	N/A	N/A	N/A	Erg	N/A	N/A	N/A	24194598	JASPAR	mm9	-1	chr12	117238182	117238192
OREG0622974	Mus musculus	N/A	TRANSCRIPTION FACTOR BINDING SITE	N/A	N/A	N/A	Erg	N/A	N/A	N/A	24194598	JASPAR	mm10	-1	chr12	117947102	117947112
OREG0622974	Mus musculus	N/A	TRANSCRIPTION FACTOR BINDING SITE	N/A	N/A	N/A	Erg	N/A	N/A	N/A	24194598	JASPAR	mm8	-1	chr12	118391204	118391214
OREG0622974	Mus musculus	N/A	TRANSCRIPTION FACTOR BINDING SITE	N/A	N/A	N/A	Erg	N/A	N/A	N/A	24194598	JASPAR	mm9	-1	chr12	119185575	119185585
OREG0622975	Mus musculus	N/A	TRANSCRIPTION FACTOR BINDING SITE	N/A	N/A	N/A	Erg	N/A	N/A	N/A	24194598	JASPAR	mm10	-1	chr13	6119948	6119958
OREG0622975	Mus musculus	N/A	TRANSCRIPTION FACTOR BINDING SITE	N/A	N/A	N/A	Erg	N/A	N/A	N/A	24194598	JASPAR	mm8	-1	chr13	6119194	6119204
OREG0622975	Mus musculus	N/A	TRANSCRIPTION FACTOR BINDING SITE	N/A	N/A	N/A	Erg	N/A	N/A	N/A	24194598	JASPAR	mm9	-1	chr13	6119194	6119204
OREG0622976	Mus musculus	N/A	TRANSCRIPTION FACTOR BINDING SITE	N/A	N/A	N/A	Erg	N/A	N/A	N/A	24194598	JASPAR	mm10	1	chr13	7311432	7311442
OREG0622976	Mus musculus	N/A	TRANSCRIPTION FACTOR BINDING SITE	N/A	N/A	N/A	Erg	N/A	N/A	N/A	24194598	JASPAR	mm8	1	chr13	7310678	7310688
OREG0622976	Mus musculus	N/A	TRANSCRIPTION FACTOR BINDING SITE	N/A	N/A	N/A	Erg	N/A	N/A	N/A	24194598	JASPAR	mm9	1	chr13	7310678	7310688
OREG0622977	Mus musculus	N/A	TRANSCRIPTION FACTOR BINDING SITE	N/A	N/A	N/A	Erg	N/A	N/A	N/A	24194598	JASPAR	mm10	1	chr13	7311467	7311477
OREG0622977	Mus musculus	N/A	TRANSCRIPTION FACTOR BINDING SITE	N/A	N/A	N/A	Erg	N/A	N/A	N/A	24194598	JASPAR	mm8	1	chr13	7310713	7310723
OREG0622977	Mus musculus	N/A	TRANSCRIPTION FACTOR BINDING SITE	N/A	N/A	N/A	Erg	N/A	N/A	N/A	24194598	JASPAR	mm9	1	chr13	7310713	7310723
OREG0622978	Mus musculus	N/A	TRANSCRIPTION FACTOR BINDING SITE	N/A	N/A	N/A	Erg	N/A	N/A	N/A	24194598	JASPAR	mm10	1	chr13	12034125	12034135
OREG0622978	Mus musculus	N/A	TRANSCRIPTION FACTOR BINDING SITE	N/A	N/A	N/A	Erg	N/A	N/A	N/A	24194598	JASPAR	mm8	1	chr13	12088179	12088189
OREG0622978	Mus musculus	N/A	TRANSCRIPTION FACTOR BINDING SITE	N/A	N/A	N/A	Erg	N/A	N/A	N/A	24194598	JASPAR	mm9	1	chr13	12126392	12126402
OREG0622979	Mus musculus	N/A	TRANSCRIPTION FACTOR BINDING SITE	N/A	N/A	N/A	Erg	N/A	N/A	N/A	24194598	JASPAR	mm10	-1	chr13	19731073	19731083
OREG0622979	Mus musculus	N/A	TRANSCRIPTION FACTOR BINDING SITE	N/A	N/A	N/A	Erg	N/A	N/A	N/A	24194598	JASPAR	mm8	-1	chr13	19738538	19738548
OREG0622979	Mus musculus	N/A	TRANSCRIPTION FACTOR BINDING SITE	N/A	N/A	N/A	Erg	N/A	N/A	N/A	24194598	JASPAR	mm9	-1	chr13	19822942	19822952
OREG0622980	Mus musculus	N/A	TRANSCRIPTION FACTOR BINDING SITE	N/A	N/A	N/A	Erg	N/A	N/A	N/A	24194598	JASPAR	mm10	1	chr13	23910280	23910290
OREG0622980	Mus musculus	N/A	TRANSCRIPTION FACTOR BINDING SITE	N/A	N/A	N/A	Erg	N/A	N/A	N/A	24194598	JASPAR	mm8	1	chr13	23917745	23917755
OREG0622980	Mus musculus	N/A	TRANSCRIPTION FACTOR BINDING SITE	N/A	N/A	N/A	Erg	N/A	N/A	N/A	24194598	JASPAR	mm9	1	chr13	24002149	24002159
OREG0622981	Mus musculus	N/A	TRANSCRIPTION FACTOR BINDING SITE	N/A	N/A	N/A	Erg	N/A	N/A	N/A	24194598	JASPAR	mm10	-1	chr13	29462520	29462530
OREG0622981	Mus musculus	N/A	TRANSCRIPTION FACTOR BINDING SITE	N/A	N/A	N/A	Erg	N/A	N/A	N/A	24194598	JASPAR	mm8	-1	chr13	29469985	29469995
OREG0622981	Mus musculus	N/A	TRANSCRIPTION FACTOR BINDING SITE	N/A	N/A	N/A	Erg	N/A	N/A	N/A	24194598	JASPAR	mm9	-1	chr13	29554389	29554399
OREG0622982	Mus musculus	N/A	TRANSCRIPTION FACTOR BINDING SITE	N/A	N/A	N/A	Erg	N/A	N/A	N/A	24194598	JASPAR	mm10	1	chr13	29769706	29769716
OREG0622982	Mus musculus	N/A	TRANSCRIPTION FACTOR BINDING SITE	N/A	N/A	N/A	Erg	N/A	N/A	N/A	24194598	JASPAR	mm8	1	chr13	29777171	29777181
OREG0622982	Mus musculus	N/A	TRANSCRIPTION FACTOR BINDING SITE	N/A	N/A	N/A	Erg	N/A	N/A	N/A	24194598	JASPAR	mm9	1	chr13	29861575	29861585
OREG0622983	Mus musculus	N/A	TRANSCRIPTION FACTOR BINDING SITE	N/A	N/A	N/A	Erg	N/A	N/A	N/A	24194598	JASPAR	mm10	-1	chr13	29792272	29792282
OREG0622983	Mus musculus	N/A	TRANSCRIPTION FACTOR BINDING SITE	N/A	N/A	N/A	Erg	N/A	N/A	N/A	24194598	JASPAR	mm8	-1	chr13	29799737	29799747
OREG0622983	Mus musculus	N/A	TRANSCRIPTION FACTOR BINDING SITE	N/A	N/A	N/A	Erg	N/A	N/A	N/A	24194598	JASPAR	mm9	-1	chr13	29884141	29884151
OREG0622984	Mus musculus	N/A	TRANSCRIPTION FACTOR BINDING SITE	N/A	N/A	N/A	Erg	N/A	N/A	N/A	24194598	JASPAR	mm10	-1	chr13	34355054	34355064
OREG0622984	Mus musculus	N/A	TRANSCRIPTION FACTOR BINDING SITE	N/A	N/A	N/A	Erg	N/A	N/A	N/A	24194598	JASPAR	mm8	-1	chr13	34362519	34362529
OREG0622984	Mus musculus	N/A	TRANSCRIPTION FACTOR BINDING SITE	N/A	N/A	N/A	Erg	N/A	N/A	N/A	24194598	JASPAR	mm9	-1	chr13	34446923	34446933
OREG0622985	Mus musculus	N/A	TRANSCRIPTION FACTOR BINDING SITE	N/A	N/A	N/A	Erg	N/A	N/A	N/A	24194598	JASPAR	mm10	-1	chr13	37434496	37434506
OREG0622985	Mus musculus	N/A	TRANSCRIPTION FACTOR BINDING SITE	N/A	N/A	N/A	Erg	N/A	N/A	N/A	24194598	JASPAR	mm8	-1	chr13	37441962	37441972
OREG0622985	Mus musculus	N/A	TRANSCRIPTION FACTOR BINDING SITE	N/A	N/A	N/A	Erg	N/A	N/A	N/A	24194598	JASPAR	mm9	-1	chr13	37526365	37526375
OREG0622986	Mus musculus	N/A	TRANSCRIPTION FACTOR BINDING SITE	N/A	N/A	N/A	Erg	N/A	N/A	N/A	24194598	JASPAR	mm10	-1	chr13	39464530	39464540
OREG0622986	Mus musculus	N/A	TRANSCRIPTION FACTOR BINDING SITE	N/A	N/A	N/A	Erg	N/A	N/A	N/A	24194598	JASPAR	mm8	-1	chr13	39471996	39472006
OREG0622986	Mus musculus	N/A	TRANSCRIPTION FACTOR BINDING SITE	N/A	N/A	N/A	Erg	N/A	N/A	N/A	24194598	JASPAR	mm9	-1	chr13	39556399	39556409
OREG0622987	Mus musculus	N/A	TRANSCRIPTION FACTOR BINDING SITE	N/A	N/A	N/A	Erg	N/A	N/A	N/A	24194598	JASPAR	mm10	-1	chr13	39464563	39464573
OREG0622987	Mus musculus	N/A	TRANSCRIPTION FACTOR BINDING SITE	N/A	N/A	N/A	Erg	N/A	N/A	N/A	24194598	JASPAR	mm8	-1	chr13	39472029	39472039
OREG0622987	Mus musculus	N/A	TRANSCRIPTION FACTOR BINDING SITE	N/A	N/A	N/A	Erg	N/A	N/A	N/A	24194598	JASPAR	mm9	-1	chr13	39556432	39556442
OREG0622988	Mus musculus	N/A	TRANSCRIPTION FACTOR BINDING SITE	N/A	N/A	N/A	Erg	N/A	N/A	N/A	24194598	JASPAR	mm10	-1	chr13	43137145	43137155
OREG0622988	Mus musculus	N/A	TRANSCRIPTION FACTOR BINDING SITE	N/A	N/A	N/A	Erg	N/A	N/A	N/A	24194598	JASPAR	mm8	-1	chr13	43148117	43148127
OREG0622988	Mus musculus	N/A	TRANSCRIPTION FACTOR BINDING SITE	N/A	N/A	N/A	Erg	N/A	N/A	N/A	24194598	JASPAR	mm9	-1	chr13	43232514	43232524
OREG0622989	Mus musculus	N/A	TRANSCRIPTION FACTOR BINDING SITE	N/A	N/A	N/A	Erg	N/A	N/A	N/A	24194598	JASPAR	mm10	1	chr13	43453459	43453469
OREG0622989	Mus musculus	N/A	TRANSCRIPTION FACTOR BINDING SITE	N/A	N/A	N/A	Erg	N/A	N/A	N/A	24194598	JASPAR	mm8	1	chr13	43464431	43464441
OREG0622989	Mus musculus	N/A	TRANSCRIPTION FACTOR BINDING SITE	N/A	N/A	N/A	Erg	N/A	N/A	N/A	24194598	JASPAR	mm9	1	chr13	43548828	43548838
OREG0622990	Mus musculus	N/A	TRANSCRIPTION FACTOR BINDING SITE	N/A	N/A	N/A	Erg	N/A	N/A	N/A	24194598	JASPAR	mm10	-1	chr13	45109218	45109228
OREG0622990	Mus musculus	N/A	TRANSCRIPTION FACTOR BINDING SITE	N/A	N/A	N/A	Erg	N/A	N/A	N/A	24194598	JASPAR	mm8	-1	chr13	45120190	45120200
OREG0622990	Mus musculus	N/A	TRANSCRIPTION FACTOR BINDING SITE	N/A	N/A	N/A	Erg	N/A	N/A	N/A	24194598	JASPAR	mm9	-1	chr13	45204587	45204597
OREG0622991	Mus musculus	N/A	TRANSCRIPTION FACTOR BINDING SITE	N/A	N/A	N/A	Erg	N/A	N/A	N/A	24194598	JASPAR	mm10	1	chr13	45963969	45963979
OREG0622991	Mus musculus	N/A	TRANSCRIPTION FACTOR BINDING SITE	N/A	N/A	N/A	Erg	N/A	N/A	N/A	24194598	JASPAR	mm8	1	chr13	45974941	45974951
OREG0622991	Mus musculus	N/A	TRANSCRIPTION FACTOR BINDING SITE	N/A	N/A	N/A	Erg	N/A	N/A	N/A	24194598	JASPAR	mm9	1	chr13	46059338	46059348
OREG0622992	Mus musculus	N/A	TRANSCRIPTION FACTOR BINDING SITE	N/A	N/A	N/A	Erg	N/A	N/A	N/A	24194598	JASPAR	mm10	-1	chr13	46340194	46340204
OREG0622992	Mus musculus	N/A	TRANSCRIPTION FACTOR BINDING SITE	N/A	N/A	N/A	Erg	N/A	N/A	N/A	24194598	JASPAR	mm8	-1	chr13	46351166	46351176
OREG0622992	Mus musculus	N/A	TRANSCRIPTION FACTOR BINDING SITE	N/A	N/A	N/A	Erg	N/A	N/A	N/A	24194598	JASPAR	mm9	-1	chr13	46435563	46435573
OREG0622993	Mus musculus	N/A	TRANSCRIPTION FACTOR BINDING SITE	N/A	N/A	N/A	Erg	N/A	N/A	N/A	24194598	JASPAR	mm10	-1	chr13	46340231	46340241
OREG0622993	Mus musculus	N/A	TRANSCRIPTION FACTOR BINDING SITE	N/A	N/A	N/A	Erg	N/A	N/A	N/A	24194598	JASPAR	mm8	-1	chr13	46351203	46351213
OREG0622993	Mus musculus	N/A	TRANSCRIPTION FACTOR BINDING SITE	N/A	N/A	N/A	Erg	N/A	N/A	N/A	24194598	JASPAR	mm9	-1	chr13	46435600	46435610
OREG0622994	Mus musculus	N/A	TRANSCRIPTION FACTOR BINDING SITE	N/A	N/A	N/A	Erg	N/A	N/A	N/A	24194598	JASPAR	mm10	1	chr13	46346356	46346366
OREG0622994	Mus musculus	N/A	TRANSCRIPTION FACTOR BINDING SITE	N/A	N/A	N/A	Erg	N/A	N/A	N/A	24194598	JASPAR	mm8	1	chr13	46357328	46357338
OREG0622994	Mus musculus	N/A	TRANSCRIPTION FACTOR BINDING SITE	N/A	N/A	N/A	Erg	N/A	N/A	N/A	24194598	JASPAR	mm9	1	chr13	46441725	46441735
OREG0622995	Mus musculus	N/A	TRANSCRIPTION FACTOR BINDING SITE	N/A	N/A	N/A	Erg	N/A	N/A	N/A	24194598	JASPAR	mm10	1	chr13	46346409	46346419
OREG0622995	Mus musculus	N/A	TRANSCRIPTION FACTOR BINDING SITE	N/A	N/A	N/A	Erg	N/A	N/A	N/A	24194598	JASPAR	mm8	1	chr13	46357381	46357391
OREG0622995	Mus musculus	N/A	TRANSCRIPTION FACTOR BINDING SITE	N/A	N/A	N/A	Erg	N/A	N/A	N/A	24194598	JASPAR	mm9	1	chr13	46441778	46441788
OREG0622996	Mus musculus	N/A	TRANSCRIPTION FACTOR BINDING SITE	N/A	N/A	N/A	Erg	N/A	N/A	N/A	24194598	JASPAR	mm10	-1	chr13	46975037	46975047
OREG0622996	Mus musculus	N/A	TRANSCRIPTION FACTOR BINDING SITE	N/A	N/A	N/A	Erg	N/A	N/A	N/A	24194598	JASPAR	mm8	-1	chr13	46986009	46986019
OREG0622996	Mus musculus	N/A	TRANSCRIPTION FACTOR BINDING SITE	N/A	N/A	N/A	Erg	N/A	N/A	N/A	24194598	JASPAR	mm9	-1	chr13	47070406	47070416
OREG0622997	Mus musculus	N/A	TRANSCRIPTION FACTOR BINDING SITE	N/A	N/A	N/A	Erg	N/A	N/A	N/A	24194598	JASPAR	mm10	-1	chr13	46984058	46984068
OREG0622997	Mus musculus	N/A	TRANSCRIPTION FACTOR BINDING SITE	N/A	N/A	N/A	Erg	N/A	N/A	N/A	24194598	JASPAR	mm8	-1	chr13	46995030	46995040
OREG0622997	Mus musculus	N/A	TRANSCRIPTION FACTOR BINDING SITE	N/A	N/A	N/A	Erg	N/A	N/A	N/A	24194598	JASPAR	mm9	-1	chr13	47079427	47079437
OREG0622998	Mus musculus	N/A	TRANSCRIPTION FACTOR BINDING SITE	N/A	N/A	N/A	Erg	N/A	N/A	N/A	24194598	JASPAR	mm10	1	chr13	54153823	54153833
OREG0622998	Mus musculus	N/A	TRANSCRIPTION FACTOR BINDING SITE	N/A	N/A	N/A	Erg	N/A	N/A	N/A	24194598	JASPAR	mm8	1	chr13	54163444	54163454
OREG0622998	Mus musculus	N/A	TRANSCRIPTION FACTOR BINDING SITE	N/A	N/A	N/A	Erg	N/A	N/A	N/A	24194598	JASPAR	mm9	1	chr13	54249192	54249202
OREG0622999	Mus musculus	N/A	TRANSCRIPTION FACTOR BINDING SITE	N/A	N/A	N/A	Erg	N/A	N/A	N/A	24194598	JASPAR	mm10	1	chr13	54590472	54590482
OREG0622999	Mus musculus	N/A	TRANSCRIPTION FACTOR BINDING SITE	N/A	N/A	N/A	Erg	N/A	N/A	N/A	24194598	JASPAR	mm8	1	chr13	54600094	54600104
OREG0622999	Mus musculus	N/A	TRANSCRIPTION FACTOR BINDING SITE	N/A	N/A	N/A	Erg	N/A	N/A	N/A	24194598	JASPAR	mm9	1	chr13	54691833	54691843
OREG0623000	Mus musculus	N/A	TRANSCRIPTION FACTOR BINDING SITE	N/A	N/A	N/A	Erg	N/A	N/A	N/A	24194598	JASPAR	mm10	-1	chr13	55744642	55744652
OREG0623000	Mus musculus	N/A	TRANSCRIPTION FACTOR BINDING SITE	N/A	N/A	N/A	Erg	N/A	N/A	N/A	24194598	JASPAR	mm8	-1	chr13	55754264	55754274
OREG0623000	Mus musculus	N/A	TRANSCRIPTION FACTOR BINDING SITE	N/A	N/A	N/A	Erg	N/A	N/A	N/A	24194598	JASPAR	mm9	-1	chr13	55846003	55846013
OREG0623001	Mus musculus	N/A	TRANSCRIPTION FACTOR BINDING SITE	N/A	N/A	N/A	Erg	N/A	N/A	N/A	24194598	JASPAR	mm10	-1	chr13	60826263	60826273
OREG0623001	Mus musculus	N/A	TRANSCRIPTION FACTOR BINDING SITE	N/A	N/A	N/A	Erg	N/A	N/A	N/A	24194598	JASPAR	mm8	-1	chr13	60835886	60835896
OREG0623001	Mus musculus	N/A	TRANSCRIPTION FACTOR BINDING SITE	N/A	N/A	N/A	Erg	N/A	N/A	N/A	24194598	JASPAR	mm9	-1	chr13	60927624	60927634
OREG0623002	Mus musculus	N/A	TRANSCRIPTION FACTOR BINDING SITE	N/A	N/A	N/A	Erg	N/A	N/A	N/A	24194598	JASPAR	mm10	-1	chr13	80933130	80933140
OREG0623002	Mus musculus	N/A	TRANSCRIPTION FACTOR BINDING SITE	N/A	N/A	N/A	Erg	N/A	N/A	N/A	24194598	JASPAR	mm8	-1	chr13	81396828	81396838
OREG0623002	Mus musculus	N/A	TRANSCRIPTION FACTOR BINDING SITE	N/A	N/A	N/A	Erg	N/A	N/A	N/A	24194598	JASPAR	mm9	-1	chr13	81072391	81072401
OREG0623003	Mus musculus	N/A	TRANSCRIPTION FACTOR BINDING SITE	N/A	N/A	N/A	Erg	N/A	N/A	N/A	24194598	JASPAR	mm10	-1	chr13	80933170	80933180
OREG0623003	Mus musculus	N/A	TRANSCRIPTION FACTOR BINDING SITE	N/A	N/A	N/A	Erg	N/A	N/A	N/A	24194598	JASPAR	mm8	-1	chr13	81396868	81396878
OREG0623003	Mus musculus	N/A	TRANSCRIPTION FACTOR BINDING SITE	N/A	N/A	N/A	Erg	N/A	N/A	N/A	24194598	JASPAR	mm9	-1	chr13	81072431	81072441
OREG0623004	Mus musculus	N/A	TRANSCRIPTION FACTOR BINDING SITE	N/A	N/A	N/A	Erg	N/A	N/A	N/A	24194598	JASPAR	mm10	1	chr13	85436515	85436525
OREG0623004	Mus musculus	N/A	TRANSCRIPTION FACTOR BINDING SITE	N/A	N/A	N/A	Erg	N/A	N/A	N/A	24194598	JASPAR	mm8	1	chr13	85909625	85909635
OREG0623004	Mus musculus	N/A	TRANSCRIPTION FACTOR BINDING SITE	N/A	N/A	N/A	Erg	N/A	N/A	N/A	24194598	JASPAR	mm9	1	chr13	85576120	85576130
OREG0623005	Mus musculus	N/A	TRANSCRIPTION FACTOR BINDING SITE	N/A	N/A	N/A	Erg	N/A	N/A	N/A	24194598	JASPAR	mm10	-1	chr13	86177000	86177010
OREG0623005	Mus musculus	N/A	TRANSCRIPTION FACTOR BINDING SITE	N/A	N/A	N/A	Erg	N/A	N/A	N/A	24194598	JASPAR	mm8	-1	chr13	86650387	86650397
OREG0623005	Mus musculus	N/A	TRANSCRIPTION FACTOR BINDING SITE	N/A	N/A	N/A	Erg	N/A	N/A	N/A	24194598	JASPAR	mm9	-1	chr13	86316605	86316615
OREG0623006	Mus musculus	N/A	TRANSCRIPTION FACTOR BINDING SITE	N/A	N/A	N/A	Erg	N/A	N/A	N/A	24194598	JASPAR	mm10	-1	chr13	86177032	86177042
OREG0623006	Mus musculus	N/A	TRANSCRIPTION FACTOR BINDING SITE	N/A	N/A	N/A	Erg	N/A	N/A	N/A	24194598	JASPAR	mm8	-1	chr13	86650419	86650429
OREG0623006	Mus musculus	N/A	TRANSCRIPTION FACTOR BINDING SITE	N/A	N/A	N/A	Erg	N/A	N/A	N/A	24194598	JASPAR	mm9	-1	chr13	86316637	86316647
OREG0623007	Mus musculus	N/A	TRANSCRIPTION FACTOR BINDING SITE	N/A	N/A	N/A	Erg	N/A	N/A	N/A	24194598	JASPAR	mm10	-1	chr13	94301400	94301410
OREG0623007	Mus musculus	N/A	TRANSCRIPTION FACTOR BINDING SITE	N/A	N/A	N/A	Erg	N/A	N/A	N/A	24194598	JASPAR	mm8	-1	chr13	95402099	95402109
OREG0623007	Mus musculus	N/A	TRANSCRIPTION FACTOR BINDING SITE	N/A	N/A	N/A	Erg	N/A	N/A	N/A	24194598	JASPAR	mm9	-1	chr13	95071355	95071365
OREG0623008	Mus musculus	N/A	TRANSCRIPTION FACTOR BINDING SITE	N/A	N/A	N/A	Erg	N/A	N/A	N/A	24194598	JASPAR	mm10	1	chr13	94476331	94476341
OREG0623008	Mus musculus	N/A	TRANSCRIPTION FACTOR BINDING SITE	N/A	N/A	N/A	Erg	N/A	N/A	N/A	24194598	JASPAR	mm8	1	chr13	95577030	95577040
OREG0623008	Mus musculus	N/A	TRANSCRIPTION FACTOR BINDING SITE	N/A	N/A	N/A	Erg	N/A	N/A	N/A	24194598	JASPAR	mm9	1	chr13	95246286	95246296
OREG0623009	Mus musculus	N/A	TRANSCRIPTION FACTOR BINDING SITE	N/A	N/A	N/A	Erg	N/A	N/A	N/A	24194598	JASPAR	mm10	1	chr13	95382653	95382663
OREG0623009	Mus musculus	N/A	TRANSCRIPTION FACTOR BINDING SITE	N/A	N/A	N/A	Erg	N/A	N/A	N/A	24194598	JASPAR	mm8	1	chr13	96483352	96483362
OREG0623009	Mus musculus	N/A	TRANSCRIPTION FACTOR BINDING SITE	N/A	N/A	N/A	Erg	N/A	N/A	N/A	24194598	JASPAR	mm9	1	chr13	96152608	96152618
OREG0623010	Mus musculus	N/A	TRANSCRIPTION FACTOR BINDING SITE	N/A	N/A	N/A	Erg	N/A	N/A	N/A	24194598	JASPAR	mm10	-1	chr13	100873716	100873726
OREG0623010	Mus musculus	N/A	TRANSCRIPTION FACTOR BINDING SITE	N/A	N/A	N/A	Erg	N/A	N/A	N/A	24194598	JASPAR	mm8	-1	chr13	101973973	101973983
OREG0623010	Mus musculus	N/A	TRANSCRIPTION FACTOR BINDING SITE	N/A	N/A	N/A	Erg	N/A	N/A	N/A	24194598	JASPAR	mm9	-1	chr13	101643671	101643681
OREG0623011	Mus musculus	N/A	TRANSCRIPTION FACTOR BINDING SITE	N/A	N/A	N/A	Erg	N/A	N/A	N/A	24194598	JASPAR	mm10	1	chr13	100892411	100892421
OREG0623011	Mus musculus	N/A	TRANSCRIPTION FACTOR BINDING SITE	N/A	N/A	N/A	Erg	N/A	N/A	N/A	24194598	JASPAR	mm8	1	chr13	101992668	101992678
OREG0623011	Mus musculus	N/A	TRANSCRIPTION FACTOR BINDING SITE	N/A	N/A	N/A	Erg	N/A	N/A	N/A	24194598	JASPAR	mm9	1	chr13	101662366	101662376
OREG0623012	Mus musculus	N/A	TRANSCRIPTION FACTOR BINDING SITE	N/A	N/A	N/A	Erg	N/A	N/A	N/A	24194598	JASPAR	mm10	-1	chr13	108297494	108297504
OREG0623012	Mus musculus	N/A	TRANSCRIPTION FACTOR BINDING SITE	N/A	N/A	N/A	Erg	N/A	N/A	N/A	24194598	JASPAR	mm8	-1	chr13	109418240	109418250
OREG0623012	Mus musculus	N/A	TRANSCRIPTION FACTOR BINDING SITE	N/A	N/A	N/A	Erg	N/A	N/A	N/A	24194598	JASPAR	mm9	-1	chr13	109087688	109087698
OREG0623013	Mus musculus	N/A	TRANSCRIPTION FACTOR BINDING SITE	N/A	N/A	N/A	Erg	N/A	N/A	N/A	24194598	JASPAR	mm10	-1	chr13	108300514	108300524
OREG0623013	Mus musculus	N/A	TRANSCRIPTION FACTOR BINDING SITE	N/A	N/A	N/A	Erg	N/A	N/A	N/A	24194598	JASPAR	mm8	-1	chr13	109421260	109421270
OREG0623013	Mus musculus	N/A	TRANSCRIPTION FACTOR BINDING SITE	N/A	N/A	N/A	Erg	N/A	N/A	N/A	24194598	JASPAR	mm9	-1	chr13	109090708	109090718
OREG0623014	Mus musculus	N/A	TRANSCRIPTION FACTOR BINDING SITE	N/A	N/A	N/A	Erg	N/A	N/A	N/A	24194598	JASPAR	mm10	-1	chr13	111640492	111640502
OREG0623014	Mus musculus	N/A	TRANSCRIPTION FACTOR BINDING SITE	N/A	N/A	N/A	Erg	N/A	N/A	N/A	24194598	JASPAR	mm8	-1	chr13	112761370	112761380
OREG0623014	Mus musculus	N/A	TRANSCRIPTION FACTOR BINDING SITE	N/A	N/A	N/A	Erg	N/A	N/A	N/A	24194598	JASPAR	mm9	-1	chr13	112430700	112430710
OREG0623015	Mus musculus	N/A	TRANSCRIPTION FACTOR BINDING SITE	N/A	N/A	N/A	Erg	N/A	N/A	N/A	24194598	JASPAR	mm10	1	chr13	111797149	111797159
OREG0623015	Mus musculus	N/A	TRANSCRIPTION FACTOR BINDING SITE	N/A	N/A	N/A	Erg	N/A	N/A	N/A	24194598	JASPAR	mm8	1	chr13	112918027	112918037
OREG0623015	Mus musculus	N/A	TRANSCRIPTION FACTOR BINDING SITE	N/A	N/A	N/A	Erg	N/A	N/A	N/A	24194598	JASPAR	mm9	1	chr13	112587357	112587367
OREG0623016	Mus musculus	N/A	TRANSCRIPTION FACTOR BINDING SITE	N/A	N/A	N/A	Erg	N/A	N/A	N/A	24194598	JASPAR	mm10	-1	chr13	112002821	112002831
OREG0623016	Mus musculus	N/A	TRANSCRIPTION FACTOR BINDING SITE	N/A	N/A	N/A	Erg	N/A	N/A	N/A	24194598	JASPAR	mm8	-1	chr13	113123699	113123709
OREG0623016	Mus musculus	N/A	TRANSCRIPTION FACTOR BINDING SITE	N/A	N/A	N/A	Erg	N/A	N/A	N/A	24194598	JASPAR	mm9	-1	chr13	112793029	112793039
OREG0623017	Mus musculus	N/A	TRANSCRIPTION FACTOR BINDING SITE	N/A	N/A	N/A	Erg	N/A	N/A	N/A	24194598	JASPAR	mm10	-1	chr13	112106852	112106862
OREG0623017	Mus musculus	N/A	TRANSCRIPTION FACTOR BINDING SITE	N/A	N/A	N/A	Erg	N/A	N/A	N/A	24194598	JASPAR	mm8	-1	chr13	113227730	113227740
OREG0623017	Mus musculus	N/A	TRANSCRIPTION FACTOR BINDING SITE	N/A	N/A	N/A	Erg	N/A	N/A	N/A	24194598	JASPAR	mm9	-1	chr13	112897060	112897070
OREG0623018	Mus musculus	N/A	TRANSCRIPTION FACTOR BINDING SITE	N/A	N/A	N/A	Erg	N/A	N/A	N/A	24194598	JASPAR	mm10	1	chr13	114682149	114682159
OREG0623018	Mus musculus	N/A	TRANSCRIPTION FACTOR BINDING SITE	N/A	N/A	N/A	Erg	N/A	N/A	N/A	24194598	JASPAR	mm8	1	chr13	115803027	115803037
OREG0623018	Mus musculus	N/A	TRANSCRIPTION FACTOR BINDING SITE	N/A	N/A	N/A	Erg	N/A	N/A	N/A	24194598	JASPAR	mm9	1	chr13	115472357	115472367
OREG0623019	Mus musculus	N/A	TRANSCRIPTION FACTOR BINDING SITE	N/A	N/A	N/A	Erg	N/A	N/A	N/A	24194598	JASPAR	mm10	1	chr14	13978349	13978359
OREG0623019	Mus musculus	N/A	TRANSCRIPTION FACTOR BINDING SITE	N/A	N/A	N/A	Erg	N/A	N/A	N/A	24194598	JASPAR	mm8	1	chr14	12771616	12771626
OREG0623019	Mus musculus	N/A	TRANSCRIPTION FACTOR BINDING SITE	N/A	N/A	N/A	Erg	N/A	N/A	N/A	24194598	JASPAR	mm9	1	chr14	14810863	14810873
OREG0623020	Mus musculus	N/A	TRANSCRIPTION FACTOR BINDING SITE	N/A	N/A	N/A	Erg	N/A	N/A	N/A	24194598	JASPAR	mm10	-1	chr14	20348134	20348144
OREG0623020	Mus musculus	N/A	TRANSCRIPTION FACTOR BINDING SITE	N/A	N/A	N/A	Erg	N/A	N/A	N/A	24194598	JASPAR	mm8	-1	chr14	19136686	19136696
OREG0623020	Mus musculus	N/A	TRANSCRIPTION FACTOR BINDING SITE	N/A	N/A	N/A	Erg	N/A	N/A	N/A	24194598	JASPAR	mm9	-1	chr14	21167356	21167366
OREG0623021	Mus musculus	N/A	TRANSCRIPTION FACTOR BINDING SITE	N/A	N/A	N/A	Erg	N/A	N/A	N/A	24194598	JASPAR	mm10	1	chr14	20348149	20348159
OREG0623021	Mus musculus	N/A	TRANSCRIPTION FACTOR BINDING SITE	N/A	N/A	N/A	Erg	N/A	N/A	N/A	24194598	JASPAR	mm8	1	chr14	19136701	19136711
OREG0623021	Mus musculus	N/A	TRANSCRIPTION FACTOR BINDING SITE	N/A	N/A	N/A	Erg	N/A	N/A	N/A	24194598	JASPAR	mm9	1	chr14	21167371	21167381
OREG0623022	Mus musculus	N/A	TRANSCRIPTION FACTOR BINDING SITE	N/A	N/A	N/A	Erg	N/A	N/A	N/A	24194598	JASPAR	mm10	-1	chr14	25565942	25565952
OREG0623022	Mus musculus	N/A	TRANSCRIPTION FACTOR BINDING SITE	N/A	N/A	N/A	Erg	N/A	N/A	N/A	24194598	JASPAR	mm8	-1	chr14	24399126	24399136
OREG0623022	Mus musculus	N/A	TRANSCRIPTION FACTOR BINDING SITE	N/A	N/A	N/A	Erg	N/A	N/A	N/A	24194598	JASPAR	mm9	-1	chr14	26385428	26385438
OREG0623023	Mus musculus	N/A	TRANSCRIPTION FACTOR BINDING SITE	N/A	N/A	N/A	Erg	N/A	N/A	N/A	24194598	JASPAR	mm10	1	chr14	27328196	27328206
OREG0623023	Mus musculus	N/A	TRANSCRIPTION FACTOR BINDING SITE	N/A	N/A	N/A	Erg	N/A	N/A	N/A	24194598	JASPAR	mm8	1	chr14	26155080	26155090
OREG0623023	Mus musculus	N/A	TRANSCRIPTION FACTOR BINDING SITE	N/A	N/A	N/A	Erg	N/A	N/A	N/A	24194598	JASPAR	mm9	1	chr14	28141382	28141392
OREG0623024	Mus musculus	N/A	TRANSCRIPTION FACTOR BINDING SITE	N/A	N/A	N/A	Erg	N/A	N/A	N/A	24194598	JASPAR	mm10	-1	chr14	33213963	33213973
OREG0623024	Mus musculus	N/A	TRANSCRIPTION FACTOR BINDING SITE	N/A	N/A	N/A	Erg	N/A	N/A	N/A	24194598	JASPAR	mm8	-1	chr14	32043055	32043065
OREG0623024	Mus musculus	N/A	TRANSCRIPTION FACTOR BINDING SITE	N/A	N/A	N/A	Erg	N/A	N/A	N/A	24194598	JASPAR	mm9	-1	chr14	34027149	34027159
OREG0623025	Mus musculus	N/A	TRANSCRIPTION FACTOR BINDING SITE	N/A	N/A	N/A	Erg	N/A	N/A	N/A	24194598	JASPAR	mm10	-1	chr14	36912020	36912030
OREG0623025	Mus musculus	N/A	TRANSCRIPTION FACTOR BINDING SITE	N/A	N/A	N/A	Erg	N/A	N/A	N/A	24194598	JASPAR	mm8	-1	chr14	35823261	35823271
OREG0623025	Mus musculus	N/A	TRANSCRIPTION FACTOR BINDING SITE	N/A	N/A	N/A	Erg	N/A	N/A	N/A	24194598	JASPAR	mm9	-1	chr14	37725206	37725216
OREG0623026	Mus musculus	N/A	TRANSCRIPTION FACTOR BINDING SITE	N/A	N/A	N/A	Erg	N/A	N/A	N/A	24194598	JASPAR	mm10	1	chr14	37786589	37786599
OREG0623026	Mus musculus	N/A	TRANSCRIPTION FACTOR BINDING SITE	N/A	N/A	N/A	Erg	N/A	N/A	N/A	24194598	JASPAR	mm8	1	chr14	36698366	36698376
OREG0623026	Mus musculus	N/A	TRANSCRIPTION FACTOR BINDING SITE	N/A	N/A	N/A	Erg	N/A	N/A	N/A	24194598	JASPAR	mm9	1	chr14	38599775	38599785
OREG0623027	Mus musculus	N/A	TRANSCRIPTION FACTOR BINDING SITE	N/A	N/A	N/A	Erg	N/A	N/A	N/A	24194598	JASPAR	mm10	1	chr14	38571769	38571779
OREG0623027	Mus musculus	N/A	TRANSCRIPTION FACTOR BINDING SITE	N/A	N/A	N/A	Erg	N/A	N/A	N/A	24194598	JASPAR	mm8	1	chr14	37483648	37483658
OREG0623027	Mus musculus	N/A	TRANSCRIPTION FACTOR BINDING SITE	N/A	N/A	N/A	Erg	N/A	N/A	N/A	24194598	JASPAR	mm9	1	chr14	39385057	39385067
OREG0623028	Mus musculus	N/A	TRANSCRIPTION FACTOR BINDING SITE	N/A	N/A	N/A	Erg	N/A	N/A	N/A	24194598	JASPAR	mm10	-1	chr14	47649319	47649329
OREG0623028	Mus musculus	N/A	TRANSCRIPTION FACTOR BINDING SITE	N/A	N/A	N/A	Erg	N/A	N/A	N/A	24194598	JASPAR	mm8	-1	chr14	46571196	46571206
OREG0623028	Mus musculus	N/A	TRANSCRIPTION FACTOR BINDING SITE	N/A	N/A	N/A	Erg	N/A	N/A	N/A	24194598	JASPAR	mm9	-1	chr14	48268994	48269004
OREG0623029	Mus musculus	N/A	TRANSCRIPTION FACTOR BINDING SITE	N/A	N/A	N/A	Erg	N/A	N/A	N/A	24194598	JASPAR	mm10	1	chr14	48295939	48295949
OREG0623029	Mus musculus	N/A	TRANSCRIPTION FACTOR BINDING SITE	N/A	N/A	N/A	Erg	N/A	N/A	N/A	24194598	JASPAR	mm8	1	chr14	47217890	47217900
OREG0623029	Mus musculus	N/A	TRANSCRIPTION FACTOR BINDING SITE	N/A	N/A	N/A	Erg	N/A	N/A	N/A	24194598	JASPAR	mm9	1	chr14	48915614	48915624
OREG0623030	Mus musculus	N/A	TRANSCRIPTION FACTOR BINDING SITE	N/A	N/A	N/A	Erg	N/A	N/A	N/A	24194598	JASPAR	mm10	-1	chr14	52045318	52045328
OREG0623030	Mus musculus	N/A	TRANSCRIPTION FACTOR BINDING SITE	N/A	N/A	N/A	Erg	N/A	N/A	N/A	24194598	JASPAR	mm8	-1	chr14	50967269	50967279
OREG0623030	Mus musculus	N/A	TRANSCRIPTION FACTOR BINDING SITE	N/A	N/A	N/A	Erg	N/A	N/A	N/A	24194598	JASPAR	mm9	-1	chr14	52664993	52665003
OREG0623031	Mus musculus	N/A	TRANSCRIPTION FACTOR BINDING SITE	N/A	N/A	N/A	Erg	N/A	N/A	N/A	24194598	JASPAR	mm10	-1	chr14	54768604	54768614
OREG0623031	Mus musculus	N/A	TRANSCRIPTION FACTOR BINDING SITE	N/A	N/A	N/A	Erg	N/A	N/A	N/A	24194598	JASPAR	mm8	-1	chr14	53722809	53722819
OREG0623031	Mus musculus	N/A	TRANSCRIPTION FACTOR BINDING SITE	N/A	N/A	N/A	Erg	N/A	N/A	N/A	24194598	JASPAR	mm9	-1	chr14	55387441	55387451
OREG0623032	Mus musculus	N/A	TRANSCRIPTION FACTOR BINDING SITE	N/A	N/A	N/A	Erg	N/A	N/A	N/A	24194598	JASPAR	mm10	1	chr14	55660234	55660244
OREG0623032	Mus musculus	N/A	TRANSCRIPTION FACTOR BINDING SITE	N/A	N/A	N/A	Erg	N/A	N/A	N/A	24194598	JASPAR	mm8	1	chr14	54614305	54614315
OREG0623032	Mus musculus	N/A	TRANSCRIPTION FACTOR BINDING SITE	N/A	N/A	N/A	Erg	N/A	N/A	N/A	24194598	JASPAR	mm9	1	chr14	56279071	56279081
OREG0623033	Mus musculus	N/A	TRANSCRIPTION FACTOR BINDING SITE	N/A	N/A	N/A	Erg	N/A	N/A	N/A	24194598	JASPAR	mm10	1	chr14	57537845	57537855
OREG0623033	Mus musculus	N/A	TRANSCRIPTION FACTOR BINDING SITE	N/A	N/A	N/A	Erg	N/A	N/A	N/A	24194598	JASPAR	mm8	1	chr14	56491955	56491965
OREG0623033	Mus musculus	N/A	TRANSCRIPTION FACTOR BINDING SITE	N/A	N/A	N/A	Erg	N/A	N/A	N/A	24194598	JASPAR	mm9	1	chr14	58156682	58156692
OREG0623034	Mus musculus	N/A	TRANSCRIPTION FACTOR BINDING SITE	N/A	N/A	N/A	Erg	N/A	N/A	N/A	24194598	JASPAR	mm10	1	chr14	105427774	105427784
OREG0623034	Mus musculus	N/A	TRANSCRIPTION FACTOR BINDING SITE	N/A	N/A	N/A	Erg	N/A	N/A	N/A	24194598	JASPAR	mm8	1	chr14	104313453	104313463
OREG0623034	Mus musculus	N/A	TRANSCRIPTION FACTOR BINDING SITE	N/A	N/A	N/A	Erg	N/A	N/A	N/A	24194598	JASPAR	mm9	1	chr14	105826991	105827001
OREG0623035	Mus musculus	N/A	TRANSCRIPTION FACTOR BINDING SITE	N/A	N/A	N/A	Erg	N/A	N/A	N/A	24194598	JASPAR	mm10	-1	chr14	118797348	118797358
OREG0623035	Mus musculus	N/A	TRANSCRIPTION FACTOR BINDING SITE	N/A	N/A	N/A	Erg	N/A	N/A	N/A	24194598	JASPAR	mm8	-1	chr14	117932529	117932539
OREG0623035	Mus musculus	N/A	TRANSCRIPTION FACTOR BINDING SITE	N/A	N/A	N/A	Erg	N/A	N/A	N/A	24194598	JASPAR	mm9	-1	chr14	119196570	119196580
OREG0623036	Mus musculus	N/A	TRANSCRIPTION FACTOR BINDING SITE	N/A	N/A	N/A	Erg	N/A	N/A	N/A	24194598	JASPAR	mm10	1	chr14	119007457	119007467
OREG0623036	Mus musculus	N/A	TRANSCRIPTION FACTOR BINDING SITE	N/A	N/A	N/A	Erg	N/A	N/A	N/A	24194598	JASPAR	mm8	1	chr14	118142638	118142648
OREG0623036	Mus musculus	N/A	TRANSCRIPTION FACTOR BINDING SITE	N/A	N/A	N/A	Erg	N/A	N/A	N/A	24194598	JASPAR	mm9	1	chr14	119406679	119406689
OREG0623037	Mus musculus	N/A	TRANSCRIPTION FACTOR BINDING SITE	N/A	N/A	N/A	Erg	N/A	N/A	N/A	24194598	JASPAR	mm10	1	chr14	119007494	119007504
OREG0623037	Mus musculus	N/A	TRANSCRIPTION FACTOR BINDING SITE	N/A	N/A	N/A	Erg	N/A	N/A	N/A	24194598	JASPAR	mm8	1	chr14	118142675	118142685
OREG0623037	Mus musculus	N/A	TRANSCRIPTION FACTOR BINDING SITE	N/A	N/A	N/A	Erg	N/A	N/A	N/A	24194598	JASPAR	mm9	1	chr14	119406716	119406726
OREG0623038	Mus musculus	N/A	TRANSCRIPTION FACTOR BINDING SITE	N/A	N/A	N/A	Erg	N/A	N/A	N/A	24194598	JASPAR	mm10	1	chr15	10723607	10723617
OREG0623038	Mus musculus	N/A	TRANSCRIPTION FACTOR BINDING SITE	N/A	N/A	N/A	Erg	N/A	N/A	N/A	24194598	JASPAR	mm8	1	chr15	10668332	10668342
OREG0623038	Mus musculus	N/A	TRANSCRIPTION FACTOR BINDING SITE	N/A	N/A	N/A	Erg	N/A	N/A	N/A	24194598	JASPAR	mm9	1	chr15	10653362	10653372
OREG0623039	Mus musculus	N/A	TRANSCRIPTION FACTOR BINDING SITE	N/A	N/A	N/A	Erg	N/A	N/A	N/A	24194598	JASPAR	mm10	-1	chr15	10723659	10723669
OREG0623039	Mus musculus	N/A	TRANSCRIPTION FACTOR BINDING SITE	N/A	N/A	N/A	Erg	N/A	N/A	N/A	24194598	JASPAR	mm8	-1	chr15	10668384	10668394
OREG0623039	Mus musculus	N/A	TRANSCRIPTION FACTOR BINDING SITE	N/A	N/A	N/A	Erg	N/A	N/A	N/A	24194598	JASPAR	mm9	-1	chr15	10653414	10653424
OREG0623040	Mus musculus	N/A	TRANSCRIPTION FACTOR BINDING SITE	N/A	N/A	N/A	Erg	N/A	N/A	N/A	24194598	JASPAR	mm10	-1	chr15	34284944	34284954
OREG0623040	Mus musculus	N/A	TRANSCRIPTION FACTOR BINDING SITE	N/A	N/A	N/A	Erg	N/A	N/A	N/A	24194598	JASPAR	mm8	-1	chr15	34229533	34229543
OREG0623040	Mus musculus	N/A	TRANSCRIPTION FACTOR BINDING SITE	N/A	N/A	N/A	Erg	N/A	N/A	N/A	24194598	JASPAR	mm9	-1	chr15	34214699	34214709
OREG0623041	Mus musculus	N/A	TRANSCRIPTION FACTOR BINDING SITE	N/A	N/A	N/A	Erg	N/A	N/A	N/A	24194598	JASPAR	mm10	1	chr15	36931605	36931615
OREG0623041	Mus musculus	N/A	TRANSCRIPTION FACTOR BINDING SITE	N/A	N/A	N/A	Erg	N/A	N/A	N/A	24194598	JASPAR	mm8	1	chr15	36876194	36876204
OREG0623041	Mus musculus	N/A	TRANSCRIPTION FACTOR BINDING SITE	N/A	N/A	N/A	Erg	N/A	N/A	N/A	24194598	JASPAR	mm9	1	chr15	36861360	36861370
OREG0623042	Mus musculus	N/A	TRANSCRIPTION FACTOR BINDING SITE	N/A	N/A	N/A	Erg	N/A	N/A	N/A	24194598	JASPAR	mm10	1	chr15	37243227	37243237
OREG0623042	Mus musculus	N/A	TRANSCRIPTION FACTOR BINDING SITE	N/A	N/A	N/A	Erg	N/A	N/A	N/A	24194598	JASPAR	mm8	1	chr15	37187816	37187826
OREG0623042	Mus musculus	N/A	TRANSCRIPTION FACTOR BINDING SITE	N/A	N/A	N/A	Erg	N/A	N/A	N/A	24194598	JASPAR	mm9	1	chr15	37172982	37172992
OREG0623043	Mus musculus	N/A	TRANSCRIPTION FACTOR BINDING SITE	N/A	N/A	N/A	Erg	N/A	N/A	N/A	24194598	JASPAR	mm10	1	chr15	38703124	38703134
OREG0623043	Mus musculus	N/A	TRANSCRIPTION FACTOR BINDING SITE	N/A	N/A	N/A	Erg	N/A	N/A	N/A	24194598	JASPAR	mm8	1	chr15	38647713	38647723
OREG0623043	Mus musculus	N/A	TRANSCRIPTION FACTOR BINDING SITE	N/A	N/A	N/A	Erg	N/A	N/A	N/A	24194598	JASPAR	mm9	1	chr15	38632879	38632889
OREG0623044	Mus musculus	N/A	TRANSCRIPTION FACTOR BINDING SITE	N/A	N/A	N/A	Erg	N/A	N/A	N/A	24194598	JASPAR	mm10	-1	chr15	59520677	59520687
OREG0623044	Mus musculus	N/A	TRANSCRIPTION FACTOR BINDING SITE	N/A	N/A	N/A	Erg	N/A	N/A	N/A	24194598	JASPAR	mm8	-1	chr15	59350358	59350368
OREG0623044	Mus musculus	N/A	TRANSCRIPTION FACTOR BINDING SITE	N/A	N/A	N/A	Erg	N/A	N/A	N/A	24194598	JASPAR	mm9	-1	chr15	59352232	59352242
OREG0623045	Mus musculus	N/A	TRANSCRIPTION FACTOR BINDING SITE	N/A	N/A	N/A	Erg	N/A	N/A	N/A	24194598	JASPAR	mm10	-1	chr15	60833805	60833815
OREG0623045	Mus musculus	N/A	TRANSCRIPTION FACTOR BINDING SITE	N/A	N/A	N/A	Erg	N/A	N/A	N/A	24194598	JASPAR	mm8	-1	chr15	60663486	60663496
OREG0623045	Mus musculus	N/A	TRANSCRIPTION FACTOR BINDING SITE	N/A	N/A	N/A	Erg	N/A	N/A	N/A	24194598	JASPAR	mm9	-1	chr15	60665360	60665370
OREG0623046	Mus musculus	N/A	TRANSCRIPTION FACTOR BINDING SITE	N/A	N/A	N/A	Erg	N/A	N/A	N/A	24194598	JASPAR	mm10	-1	chr15	60833826	60833836
OREG0623046	Mus musculus	N/A	TRANSCRIPTION FACTOR BINDING SITE	N/A	N/A	N/A	Erg	N/A	N/A	N/A	24194598	JASPAR	mm8	-1	chr15	60663507	60663517
OREG0623046	Mus musculus	N/A	TRANSCRIPTION FACTOR BINDING SITE	N/A	N/A	N/A	Erg	N/A	N/A	N/A	24194598	JASPAR	mm9	-1	chr15	60665381	60665391
OREG0623047	Mus musculus	N/A	TRANSCRIPTION FACTOR BINDING SITE	N/A	N/A	N/A	Erg	N/A	N/A	N/A	24194598	JASPAR	mm10	1	chr15	67158756	67158766
OREG0623047	Mus musculus	N/A	TRANSCRIPTION FACTOR BINDING SITE	N/A	N/A	N/A	Erg	N/A	N/A	N/A	24194598	JASPAR	mm8	1	chr15	66988425	66988435
OREG0623047	Mus musculus	N/A	TRANSCRIPTION FACTOR BINDING SITE	N/A	N/A	N/A	Erg	N/A	N/A	N/A	24194598	JASPAR	mm9	1	chr15	66990318	66990328
OREG0623048	Mus musculus	N/A	TRANSCRIPTION FACTOR BINDING SITE	N/A	N/A	N/A	Erg	N/A	N/A	N/A	24194598	JASPAR	mm10	1	chr15	72928892	72928902
OREG0623048	Mus musculus	N/A	TRANSCRIPTION FACTOR BINDING SITE	N/A	N/A	N/A	Erg	N/A	N/A	N/A	24194598	JASPAR	mm8	1	chr15	72756148	72756158
OREG0623048	Mus musculus	N/A	TRANSCRIPTION FACTOR BINDING SITE	N/A	N/A	N/A	Erg	N/A	N/A	N/A	24194598	JASPAR	mm9	1	chr15	72759322	72759332
OREG0623049	Mus musculus	N/A	TRANSCRIPTION FACTOR BINDING SITE	N/A	N/A	N/A	Erg	N/A	N/A	N/A	24194598	JASPAR	mm10	-1	chr15	77816133	77816143
OREG0623049	Mus musculus	N/A	TRANSCRIPTION FACTOR BINDING SITE	N/A	N/A	N/A	Erg	N/A	N/A	N/A	24194598	JASPAR	mm8	-1	chr15	77643388	77643398
OREG0623049	Mus musculus	N/A	TRANSCRIPTION FACTOR BINDING SITE	N/A	N/A	N/A	Erg	N/A	N/A	N/A	24194598	JASPAR	mm9	-1	chr15	77646563	77646573
OREG0623050	Mus musculus	N/A	TRANSCRIPTION FACTOR BINDING SITE	N/A	N/A	N/A	Erg	N/A	N/A	N/A	24194598	JASPAR	mm10	-1	chr15	78185074	78185084
OREG0623050	Mus musculus	N/A	TRANSCRIPTION FACTOR BINDING SITE	N/A	N/A	N/A	Erg	N/A	N/A	N/A	24194598	JASPAR	mm8	-1	chr15	78012329	78012339
OREG0623050	Mus musculus	N/A	TRANSCRIPTION FACTOR BINDING SITE	N/A	N/A	N/A	Erg	N/A	N/A	N/A	24194598	JASPAR	mm9	-1	chr15	78015504	78015514
OREG0623051	Mus musculus	N/A	TRANSCRIPTION FACTOR BINDING SITE	N/A	N/A	N/A	Erg	N/A	N/A	N/A	24194598	JASPAR	mm10	1	chr15	78185128	78185138
OREG0623051	Mus musculus	N/A	TRANSCRIPTION FACTOR BINDING SITE	N/A	N/A	N/A	Erg	N/A	N/A	N/A	24194598	JASPAR	mm8	1	chr15	78012383	78012393
OREG0623051	Mus musculus	N/A	TRANSCRIPTION FACTOR BINDING SITE	N/A	N/A	N/A	Erg	N/A	N/A	N/A	24194598	JASPAR	mm9	1	chr15	78015558	78015568
OREG0623052	Mus musculus	N/A	TRANSCRIPTION FACTOR BINDING SITE	N/A	N/A	N/A	Erg	N/A	N/A	N/A	24194598	JASPAR	mm10	1	chr15	78258438	78258448
OREG0623052	Mus musculus	N/A	TRANSCRIPTION FACTOR BINDING SITE	N/A	N/A	N/A	Erg	N/A	N/A	N/A	24194598	JASPAR	mm8	1	chr15	78085693	78085703
OREG0623052	Mus musculus	N/A	TRANSCRIPTION FACTOR BINDING SITE	N/A	N/A	N/A	Erg	N/A	N/A	N/A	24194598	JASPAR	mm9	1	chr15	78088868	78088878
OREG0623053	Mus musculus	N/A	TRANSCRIPTION FACTOR BINDING SITE	N/A	N/A	N/A	Erg	N/A	N/A	N/A	24194598	JASPAR	mm10	1	chr15	78258464	78258474
OREG0623053	Mus musculus	N/A	TRANSCRIPTION FACTOR BINDING SITE	N/A	N/A	N/A	Erg	N/A	N/A	N/A	24194598	JASPAR	mm8	1	chr15	78085719	78085729
OREG0623053	Mus musculus	N/A	TRANSCRIPTION FACTOR BINDING SITE	N/A	N/A	N/A	Erg	N/A	N/A	N/A	24194598	JASPAR	mm9	1	chr15	78088894	78088904
OREG0623054	Mus musculus	N/A	TRANSCRIPTION FACTOR BINDING SITE	N/A	N/A	N/A	Erg	N/A	N/A	N/A	24194598	JASPAR	mm10	-1	chr15	86201254	86201264
OREG0623054	Mus musculus	N/A	TRANSCRIPTION FACTOR BINDING SITE	N/A	N/A	N/A	Erg	N/A	N/A	N/A	24194598	JASPAR	mm8	-1	chr15	86029020	86029030
OREG0623054	Mus musculus	N/A	TRANSCRIPTION FACTOR BINDING SITE	N/A	N/A	N/A	Erg	N/A	N/A	N/A	24194598	JASPAR	mm9	-1	chr15	86031684	86031694
OREG0623055	Mus musculus	N/A	TRANSCRIPTION FACTOR BINDING SITE	N/A	N/A	N/A	Erg	N/A	N/A	N/A	24194598	JASPAR	mm10	-1	chr15	86205460	86205470
OREG0623055	Mus musculus	N/A	TRANSCRIPTION FACTOR BINDING SITE	N/A	N/A	N/A	Erg	N/A	N/A	N/A	24194598	JASPAR	mm8	-1	chr15	86033226	86033236
OREG0623055	Mus musculus	N/A	TRANSCRIPTION FACTOR BINDING SITE	N/A	N/A	N/A	Erg	N/A	N/A	N/A	24194598	JASPAR	mm9	-1	chr15	86035890	86035900
OREG0623056	Mus musculus	N/A	TRANSCRIPTION FACTOR BINDING SITE	N/A	N/A	N/A	Erg	N/A	N/A	N/A	24194598	JASPAR	mm10	1	chr15	86240045	86240055
OREG0623056	Mus musculus	N/A	TRANSCRIPTION FACTOR BINDING SITE	N/A	N/A	N/A	Erg	N/A	N/A	N/A	24194598	JASPAR	mm8	1	chr15	86067811	86067821
OREG0623056	Mus musculus	N/A	TRANSCRIPTION FACTOR BINDING SITE	N/A	N/A	N/A	Erg	N/A	N/A	N/A	24194598	JASPAR	mm9	1	chr15	86070475	86070485
OREG0623057	Mus musculus	N/A	TRANSCRIPTION FACTOR BINDING SITE	N/A	N/A	N/A	Erg	N/A	N/A	N/A	24194598	JASPAR	mm10	-1	chr15	89149752	89149762
OREG0623057	Mus musculus	N/A	TRANSCRIPTION FACTOR BINDING SITE	N/A	N/A	N/A	Erg	N/A	N/A	N/A	24194598	JASPAR	mm8	-1	chr15	88977518	88977528
OREG0623057	Mus musculus	N/A	TRANSCRIPTION FACTOR BINDING SITE	N/A	N/A	N/A	Erg	N/A	N/A	N/A	24194598	JASPAR	mm9	-1	chr15	88980182	88980192
OREG0623058	Mus musculus	N/A	TRANSCRIPTION FACTOR BINDING SITE	N/A	N/A	N/A	Erg	N/A	N/A	N/A	24194598	JASPAR	mm10	-1	chr15	89310045	89310055
OREG0623058	Mus musculus	N/A	TRANSCRIPTION FACTOR BINDING SITE	N/A	N/A	N/A	Erg	N/A	N/A	N/A	24194598	JASPAR	mm8	-1	chr15	89137812	89137822
OREG0623058	Mus musculus	N/A	TRANSCRIPTION FACTOR BINDING SITE	N/A	N/A	N/A	Erg	N/A	N/A	N/A	24194598	JASPAR	mm9	-1	chr15	89140476	89140486
OREG0623059	Mus musculus	N/A	TRANSCRIPTION FACTOR BINDING SITE	N/A	N/A	N/A	Erg	N/A	N/A	N/A	24194598	JASPAR	mm10	-1	chr15	95880817	95880827
OREG0623059	Mus musculus	N/A	TRANSCRIPTION FACTOR BINDING SITE	N/A	N/A	N/A	Erg	N/A	N/A	N/A	24194598	JASPAR	mm8	-1	chr15	95708851	95708861
OREG0623059	Mus musculus	N/A	TRANSCRIPTION FACTOR BINDING SITE	N/A	N/A	N/A	Erg	N/A	N/A	N/A	24194598	JASPAR	mm9	-1	chr15	95711248	95711258
OREG0623060	Mus musculus	N/A	TRANSCRIPTION FACTOR BINDING SITE	N/A	N/A	N/A	Erg	N/A	N/A	N/A	24194598	JASPAR	mm10	1	chr15	99866610	99866620
OREG0623060	Mus musculus	N/A	TRANSCRIPTION FACTOR BINDING SITE	N/A	N/A	N/A	Erg	N/A	N/A	N/A	24194598	JASPAR	mm8	1	chr15	99694644	99694654
OREG0623060	Mus musculus	N/A	TRANSCRIPTION FACTOR BINDING SITE	N/A	N/A	N/A	Erg	N/A	N/A	N/A	24194598	JASPAR	mm9	1	chr15	99697041	99697051
OREG0623061	Mus musculus	N/A	TRANSCRIPTION FACTOR BINDING SITE	N/A	N/A	N/A	Erg	N/A	N/A	N/A	24194598	JASPAR	mm10	1	chr16	3977659	3977669
OREG0623061	Mus musculus	N/A	TRANSCRIPTION FACTOR BINDING SITE	N/A	N/A	N/A	Erg	N/A	N/A	N/A	24194598	JASPAR	mm8	1	chr16	3892887	3892897
OREG0623061	Mus musculus	N/A	TRANSCRIPTION FACTOR BINDING SITE	N/A	N/A	N/A	Erg	N/A	N/A	N/A	24194598	JASPAR	mm9	1	chr16	3977659	3977669
OREG0623062	Mus musculus	N/A	TRANSCRIPTION FACTOR BINDING SITE	N/A	N/A	N/A	Erg	N/A	N/A	N/A	24194598	JASPAR	mm10	-1	chr16	3977671	3977681
OREG0623062	Mus musculus	N/A	TRANSCRIPTION FACTOR BINDING SITE	N/A	N/A	N/A	Erg	N/A	N/A	N/A	24194598	JASPAR	mm8	-1	chr16	3892899	3892909
OREG0623062	Mus musculus	N/A	TRANSCRIPTION FACTOR BINDING SITE	N/A	N/A	N/A	Erg	N/A	N/A	N/A	24194598	JASPAR	mm9	-1	chr16	3977671	3977681
OREG0623063	Mus musculus	N/A	TRANSCRIPTION FACTOR BINDING SITE	N/A	N/A	N/A	Erg	N/A	N/A	N/A	24194598	JASPAR	mm10	-1	chr16	3977709	3977719
OREG0623063	Mus musculus	N/A	TRANSCRIPTION FACTOR BINDING SITE	N/A	N/A	N/A	Erg	N/A	N/A	N/A	24194598	JASPAR	mm8	-1	chr16	3892937	3892947
OREG0623063	Mus musculus	N/A	TRANSCRIPTION FACTOR BINDING SITE	N/A	N/A	N/A	Erg	N/A	N/A	N/A	24194598	JASPAR	mm9	-1	chr16	3977709	3977719
OREG0623064	Mus musculus	N/A	TRANSCRIPTION FACTOR BINDING SITE	N/A	N/A	N/A	Erg	N/A	N/A	N/A	24194598	JASPAR	mm10	-1	chr16	4674281	4674291
OREG0623064	Mus musculus	N/A	TRANSCRIPTION FACTOR BINDING SITE	N/A	N/A	N/A	Erg	N/A	N/A	N/A	24194598	JASPAR	mm8	-1	chr16	4589509	4589519
OREG0623064	Mus musculus	N/A	TRANSCRIPTION FACTOR BINDING SITE	N/A	N/A	N/A	Erg	N/A	N/A	N/A	24194598	JASPAR	mm9	-1	chr16	4674281	4674291
OREG0623065	Mus musculus	N/A	TRANSCRIPTION FACTOR BINDING SITE	N/A	N/A	N/A	Erg	N/A	N/A	N/A	24194598	JASPAR	mm10	-1	chr16	16865440	16865450
OREG0623065	Mus musculus	N/A	TRANSCRIPTION FACTOR BINDING SITE	N/A	N/A	N/A	Erg	N/A	N/A	N/A	24194598	JASPAR	mm8	-1	chr16	16779003	16779013
OREG0623065	Mus musculus	N/A	TRANSCRIPTION FACTOR BINDING SITE	N/A	N/A	N/A	Erg	N/A	N/A	N/A	24194598	JASPAR	mm9	-1	chr16	16865533	16865543
OREG0623066	Mus musculus	N/A	TRANSCRIPTION FACTOR BINDING SITE	N/A	N/A	N/A	Erg	N/A	N/A	N/A	24194598	JASPAR	mm10	-1	chr16	18054650	18054660
OREG0623066	Mus musculus	N/A	TRANSCRIPTION FACTOR BINDING SITE	N/A	N/A	N/A	Erg	N/A	N/A	N/A	24194598	JASPAR	mm8	-1	chr16	17968213	17968223
OREG0623066	Mus musculus	N/A	TRANSCRIPTION FACTOR BINDING SITE	N/A	N/A	N/A	Erg	N/A	N/A	N/A	24194598	JASPAR	mm9	-1	chr16	18054743	18054753
OREG0623067	Mus musculus	N/A	TRANSCRIPTION FACTOR BINDING SITE	N/A	N/A	N/A	Erg	N/A	N/A	N/A	24194598	JASPAR	mm10	-1	chr16	18162736	18162746
OREG0623067	Mus musculus	N/A	TRANSCRIPTION FACTOR BINDING SITE	N/A	N/A	N/A	Erg	N/A	N/A	N/A	24194598	JASPAR	mm8	-1	chr16	18076299	18076309
OREG0623067	Mus musculus	N/A	TRANSCRIPTION FACTOR BINDING SITE	N/A	N/A	N/A	Erg	N/A	N/A	N/A	24194598	JASPAR	mm9	-1	chr16	18162829	18162839
OREG0623068	Mus musculus	N/A	TRANSCRIPTION FACTOR BINDING SITE	N/A	N/A	N/A	Erg	N/A	N/A	N/A	24194598	JASPAR	mm10	-1	chr16	18464315	18464325
OREG0623068	Mus musculus	N/A	TRANSCRIPTION FACTOR BINDING SITE	N/A	N/A	N/A	Erg	N/A	N/A	N/A	24194598	JASPAR	mm8	-1	chr16	18377878	18377888
OREG0623068	Mus musculus	N/A	TRANSCRIPTION FACTOR BINDING SITE	N/A	N/A	N/A	Erg	N/A	N/A	N/A	24194598	JASPAR	mm9	-1	chr16	18464408	18464418
OREG0623069	Mus musculus	N/A	TRANSCRIPTION FACTOR BINDING SITE	N/A	N/A	N/A	Erg	N/A	N/A	N/A	24194598	JASPAR	mm10	-1	chr16	20622445	20622455
OREG0623069	Mus musculus	N/A	TRANSCRIPTION FACTOR BINDING SITE	N/A	N/A	N/A	Erg	N/A	N/A	N/A	24194598	JASPAR	mm8	-1	chr16	20535988	20535998
OREG0623069	Mus musculus	N/A	TRANSCRIPTION FACTOR BINDING SITE	N/A	N/A	N/A	Erg	N/A	N/A	N/A	24194598	JASPAR	mm9	-1	chr16	20622518	20622528
OREG0623070	Mus musculus	N/A	TRANSCRIPTION FACTOR BINDING SITE	N/A	N/A	N/A	Erg	N/A	N/A	N/A	24194598	JASPAR	mm10	-1	chr16	24238526	24238536
OREG0623070	Mus musculus	N/A	TRANSCRIPTION FACTOR BINDING SITE	N/A	N/A	N/A	Erg	N/A	N/A	N/A	24194598	JASPAR	mm8	-1	chr16	24153875	24153885
OREG0623070	Mus musculus	N/A	TRANSCRIPTION FACTOR BINDING SITE	N/A	N/A	N/A	Erg	N/A	N/A	N/A	24194598	JASPAR	mm9	-1	chr16	24238612	24238622
OREG0623071	Mus musculus	N/A	TRANSCRIPTION FACTOR BINDING SITE	N/A	N/A	N/A	Erg	N/A	N/A	N/A	24194598	JASPAR	mm10	-1	chr16	24475022	24475032
OREG0623071	Mus musculus	N/A	TRANSCRIPTION FACTOR BINDING SITE	N/A	N/A	N/A	Erg	N/A	N/A	N/A	24194598	JASPAR	mm8	-1	chr16	24390371	24390381
OREG0623071	Mus musculus	N/A	TRANSCRIPTION FACTOR BINDING SITE	N/A	N/A	N/A	Erg	N/A	N/A	N/A	24194598	JASPAR	mm9	-1	chr16	24475108	24475118
OREG0623072	Mus musculus	N/A	TRANSCRIPTION FACTOR BINDING SITE	N/A	N/A	N/A	Erg	N/A	N/A	N/A	24194598	JASPAR	mm10	1	chr16	33782627	33782637
OREG0623072	Mus musculus	N/A	TRANSCRIPTION FACTOR BINDING SITE	N/A	N/A	N/A	Erg	N/A	N/A	N/A	24194598	JASPAR	mm8	1	chr16	33702374	33702384
OREG0623072	Mus musculus	N/A	TRANSCRIPTION FACTOR BINDING SITE	N/A	N/A	N/A	Erg	N/A	N/A	N/A	24194598	JASPAR	mm9	1	chr16	33782713	33782723
OREG0623073	Mus musculus	N/A	TRANSCRIPTION FACTOR BINDING SITE	N/A	N/A	N/A	Erg	N/A	N/A	N/A	24194598	JASPAR	mm10	1	chr16	42265359	42265369
OREG0623073	Mus musculus	N/A	TRANSCRIPTION FACTOR BINDING SITE	N/A	N/A	N/A	Erg	N/A	N/A	N/A	24194598	JASPAR	mm8	1	chr16	42184691	42184701
OREG0623073	Mus musculus	N/A	TRANSCRIPTION FACTOR BINDING SITE	N/A	N/A	N/A	Erg	N/A	N/A	N/A	24194598	JASPAR	mm9	1	chr16	42265472	42265482
OREG0623074	Mus musculus	N/A	TRANSCRIPTION FACTOR BINDING SITE	N/A	N/A	N/A	Erg	N/A	N/A	N/A	24194598	JASPAR	mm10	-1	chr16	52082005	52082015
OREG0623074	Mus musculus	N/A	TRANSCRIPTION FACTOR BINDING SITE	N/A	N/A	N/A	Erg	N/A	N/A	N/A	24194598	JASPAR	mm8	-1	chr16	52001353	52001363
OREG0623074	Mus musculus	N/A	TRANSCRIPTION FACTOR BINDING SITE	N/A	N/A	N/A	Erg	N/A	N/A	N/A	24194598	JASPAR	mm9	-1	chr16	52082118	52082128
OREG0623075	Mus musculus	N/A	TRANSCRIPTION FACTOR BINDING SITE	N/A	N/A	N/A	Erg	N/A	N/A	N/A	24194598	JASPAR	mm10	1	chr16	75909288	75909298
OREG0623075	Mus musculus	N/A	TRANSCRIPTION FACTOR BINDING SITE	N/A	N/A	N/A	Erg	N/A	N/A	N/A	24194598	JASPAR	mm8	1	chr16	75791968	75791978
OREG0623075	Mus musculus	N/A	TRANSCRIPTION FACTOR BINDING SITE	N/A	N/A	N/A	Erg	N/A	N/A	N/A	24194598	JASPAR	mm9	1	chr16	75909533	75909543
OREG0623076	Mus musculus	N/A	TRANSCRIPTION FACTOR BINDING SITE	N/A	N/A	N/A	Erg	N/A	N/A	N/A	24194598	JASPAR	mm10	-1	chr16	75909307	75909317
OREG0623076	Mus musculus	N/A	TRANSCRIPTION FACTOR BINDING SITE	N/A	N/A	N/A	Erg	N/A	N/A	N/A	24194598	JASPAR	mm8	-1	chr16	75791987	75791997
OREG0623076	Mus musculus	N/A	TRANSCRIPTION FACTOR BINDING SITE	N/A	N/A	N/A	Erg	N/A	N/A	N/A	24194598	JASPAR	mm9	-1	chr16	75909552	75909562
OREG0623077	Mus musculus	N/A	TRANSCRIPTION FACTOR BINDING SITE	N/A	N/A	N/A	Erg	N/A	N/A	N/A	24194598	JASPAR	mm10	-1	chr16	78532398	78532408
OREG0623077	Mus musculus	N/A	TRANSCRIPTION FACTOR BINDING SITE	N/A	N/A	N/A	Erg	N/A	N/A	N/A	24194598	JASPAR	mm8	-1	chr16	78414990	78415000
OREG0623077	Mus musculus	N/A	TRANSCRIPTION FACTOR BINDING SITE	N/A	N/A	N/A	Erg	N/A	N/A	N/A	24194598	JASPAR	mm9	-1	chr16	78532643	78532653
OREG0623078	Mus musculus	N/A	TRANSCRIPTION FACTOR BINDING SITE	N/A	N/A	N/A	Erg	N/A	N/A	N/A	24194598	JASPAR	mm10	-1	chr16	78532420	78532430
OREG0623078	Mus musculus	N/A	TRANSCRIPTION FACTOR BINDING SITE	N/A	N/A	N/A	Erg	N/A	N/A	N/A	24194598	JASPAR	mm8	-1	chr16	78415012	78415022
OREG0623078	Mus musculus	N/A	TRANSCRIPTION FACTOR BINDING SITE	N/A	N/A	N/A	Erg	N/A	N/A	N/A	24194598	JASPAR	mm9	-1	chr16	78532665	78532675
OREG0623079	Mus musculus	N/A	TRANSCRIPTION FACTOR BINDING SITE	N/A	N/A	N/A	Erg	N/A	N/A	N/A	24194598	JASPAR	mm10	1	chr16	87716480	87716490
OREG0623079	Mus musculus	N/A	TRANSCRIPTION FACTOR BINDING SITE	N/A	N/A	N/A	Erg	N/A	N/A	N/A	24194598	JASPAR	mm8	1	chr16	87605676	87605686
OREG0623079	Mus musculus	N/A	TRANSCRIPTION FACTOR BINDING SITE	N/A	N/A	N/A	Erg	N/A	N/A	N/A	24194598	JASPAR	mm9	1	chr16	87716725	87716735
OREG0623080	Mus musculus	N/A	TRANSCRIPTION FACTOR BINDING SITE	N/A	N/A	N/A	Erg	N/A	N/A	N/A	24194598	JASPAR	mm10	1	chr16	90868281	90868291
OREG0623080	Mus musculus	N/A	TRANSCRIPTION FACTOR BINDING SITE	N/A	N/A	N/A	Erg	N/A	N/A	N/A	24194598	JASPAR	mm8	1	chr16	90757140	90757150
OREG0623080	Mus musculus	N/A	TRANSCRIPTION FACTOR BINDING SITE	N/A	N/A	N/A	Erg	N/A	N/A	N/A	24194598	JASPAR	mm9	1	chr16	90868526	90868536
OREG0623081	Mus musculus	N/A	TRANSCRIPTION FACTOR BINDING SITE	N/A	N/A	N/A	Erg	N/A	N/A	N/A	24194598	JASPAR	mm10	-1	chr16	91729168	91729178
OREG0623081	Mus musculus	N/A	TRANSCRIPTION FACTOR BINDING SITE	N/A	N/A	N/A	Erg	N/A	N/A	N/A	24194598	JASPAR	mm8	-1	chr16	91618027	91618037
OREG0623081	Mus musculus	N/A	TRANSCRIPTION FACTOR BINDING SITE	N/A	N/A	N/A	Erg	N/A	N/A	N/A	24194598	JASPAR	mm9	-1	chr16	91729413	91729423
OREG0623082	Mus musculus	N/A	TRANSCRIPTION FACTOR BINDING SITE	N/A	N/A	N/A	Erg	N/A	N/A	N/A	24194598	JASPAR	mm10	1	chr16	92240005	92240015
OREG0623082	Mus musculus	N/A	TRANSCRIPTION FACTOR BINDING SITE	N/A	N/A	N/A	Erg	N/A	N/A	N/A	24194598	JASPAR	mm8	1	chr16	92128864	92128874
OREG0623082	Mus musculus	N/A	TRANSCRIPTION FACTOR BINDING SITE	N/A	N/A	N/A	Erg	N/A	N/A	N/A	24194598	JASPAR	mm9	1	chr16	92240250	92240260
OREG0623083	Mus musculus	N/A	TRANSCRIPTION FACTOR BINDING SITE	N/A	N/A	N/A	Erg	N/A	N/A	N/A	24194598	JASPAR	mm10	-1	chr16	93977805	93977815
OREG0623083	Mus musculus	N/A	TRANSCRIPTION FACTOR BINDING SITE	N/A	N/A	N/A	Erg	N/A	N/A	N/A	24194598	JASPAR	mm8	-1	chr16	93866345	93866355
OREG0623083	Mus musculus	N/A	TRANSCRIPTION FACTOR BINDING SITE	N/A	N/A	N/A	Erg	N/A	N/A	N/A	24194598	JASPAR	mm9	-1	chr16	93978050	93978060
OREG0623084	Mus musculus	N/A	TRANSCRIPTION FACTOR BINDING SITE	N/A	N/A	N/A	Erg	N/A	N/A	N/A	24194598	JASPAR	mm10	1	chr16	95640853	95640863
OREG0623084	Mus musculus	N/A	TRANSCRIPTION FACTOR BINDING SITE	N/A	N/A	N/A	Erg	N/A	N/A	N/A	24194598	JASPAR	mm8	1	chr16	95749651	95749661
OREG0623084	Mus musculus	N/A	TRANSCRIPTION FACTOR BINDING SITE	N/A	N/A	N/A	Erg	N/A	N/A	N/A	24194598	JASPAR	mm9	1	chr16	95862460	95862470
OREG0623085	Mus musculus	N/A	TRANSCRIPTION FACTOR BINDING SITE	N/A	N/A	N/A	Erg	N/A	N/A	N/A	24194598	JASPAR	mm10	-1	chr16	95640903	95640913
OREG0623085	Mus musculus	N/A	TRANSCRIPTION FACTOR BINDING SITE	N/A	N/A	N/A	Erg	N/A	N/A	N/A	24194598	JASPAR	mm8	-1	chr16	95749701	95749711
OREG0623085	Mus musculus	N/A	TRANSCRIPTION FACTOR BINDING SITE	N/A	N/A	N/A	Erg	N/A	N/A	N/A	24194598	JASPAR	mm9	-1	chr16	95862510	95862520
OREG0623086	Mus musculus	N/A	TRANSCRIPTION FACTOR BINDING SITE	N/A	N/A	N/A	Erg	N/A	N/A	N/A	24194598	JASPAR	mm10	-1	chr16	97997377	97997387
OREG0623086	Mus musculus	N/A	TRANSCRIPTION FACTOR BINDING SITE	N/A	N/A	N/A	Erg	N/A	N/A	N/A	24194598	JASPAR	mm8	-1	chr16	98151851	98151861
OREG0623086	Mus musculus	N/A	TRANSCRIPTION FACTOR BINDING SITE	N/A	N/A	N/A	Erg	N/A	N/A	N/A	24194598	JASPAR	mm9	-1	chr16	98218542	98218552
OREG0623087	Mus musculus	N/A	TRANSCRIPTION FACTOR BINDING SITE	N/A	N/A	N/A	Erg	N/A	N/A	N/A	24194598	JASPAR	mm10	1	chr17	5034398	5034408
OREG0623087	Mus musculus	N/A	TRANSCRIPTION FACTOR BINDING SITE	N/A	N/A	N/A	Erg	N/A	N/A	N/A	24194598	JASPAR	mm8	1	chr17	4990880	4990890
OREG0623087	Mus musculus	N/A	TRANSCRIPTION FACTOR BINDING SITE	N/A	N/A	N/A	Erg	N/A	N/A	N/A	24194598	JASPAR	mm9	1	chr17	5034398	5034408
OREG0623088	Mus musculus	N/A	TRANSCRIPTION FACTOR BINDING SITE	N/A	N/A	N/A	Erg	N/A	N/A	N/A	24194598	JASPAR	mm10	1	chr17	5316756	5316766
OREG0623088	Mus musculus	N/A	TRANSCRIPTION FACTOR BINDING SITE	N/A	N/A	N/A	Erg	N/A	N/A	N/A	24194598	JASPAR	mm8	1	chr17	5273238	5273248
OREG0623088	Mus musculus	N/A	TRANSCRIPTION FACTOR BINDING SITE	N/A	N/A	N/A	Erg	N/A	N/A	N/A	24194598	JASPAR	mm9	1	chr17	5316756	5316766
OREG0623089	Mus musculus	N/A	TRANSCRIPTION FACTOR BINDING SITE	N/A	N/A	N/A	Erg	N/A	N/A	N/A	24194598	JASPAR	mm10	1	chr17	5316781	5316791
OREG0623089	Mus musculus	N/A	TRANSCRIPTION FACTOR BINDING SITE	N/A	N/A	N/A	Erg	N/A	N/A	N/A	24194598	JASPAR	mm8	1	chr17	5273263	5273273
OREG0623089	Mus musculus	N/A	TRANSCRIPTION FACTOR BINDING SITE	N/A	N/A	N/A	Erg	N/A	N/A	N/A	24194598	JASPAR	mm9	1	chr17	5316781	5316791
OREG0623090	Mus musculus	N/A	TRANSCRIPTION FACTOR BINDING SITE	N/A	N/A	N/A	Erg	N/A	N/A	N/A	24194598	JASPAR	mm10	-1	chr17	5447007	5447017
OREG0623090	Mus musculus	N/A	TRANSCRIPTION FACTOR BINDING SITE	N/A	N/A	N/A	Erg	N/A	N/A	N/A	24194598	JASPAR	mm8	-1	chr17	5403489	5403499
OREG0623090	Mus musculus	N/A	TRANSCRIPTION FACTOR BINDING SITE	N/A	N/A	N/A	Erg	N/A	N/A	N/A	24194598	JASPAR	mm9	-1	chr17	5447007	5447017
OREG0623091	Mus musculus	N/A	TRANSCRIPTION FACTOR BINDING SITE	N/A	N/A	N/A	Erg	N/A	N/A	N/A	24194598	JASPAR	mm10	1	chr17	5718806	5718816
OREG0623091	Mus musculus	N/A	TRANSCRIPTION FACTOR BINDING SITE	N/A	N/A	N/A	Erg	N/A	N/A	N/A	24194598	JASPAR	mm8	1	chr17	5675288	5675298
OREG0623091	Mus musculus	N/A	TRANSCRIPTION FACTOR BINDING SITE	N/A	N/A	N/A	Erg	N/A	N/A	N/A	24194598	JASPAR	mm9	1	chr17	5718806	5718816
OREG0623092	Mus musculus	N/A	TRANSCRIPTION FACTOR BINDING SITE	N/A	N/A	N/A	Erg	N/A	N/A	N/A	24194598	JASPAR	mm10	-1	chr17	5718851	5718861
OREG0623092	Mus musculus	N/A	TRANSCRIPTION FACTOR BINDING SITE	N/A	N/A	N/A	Erg	N/A	N/A	N/A	24194598	JASPAR	mm8	-1	chr17	5675333	5675343
OREG0623092	Mus musculus	N/A	TRANSCRIPTION FACTOR BINDING SITE	N/A	N/A	N/A	Erg	N/A	N/A	N/A	24194598	JASPAR	mm9	-1	chr17	5718851	5718861
OREG0623093	Mus musculus	N/A	TRANSCRIPTION FACTOR BINDING SITE	N/A	N/A	N/A	Erg	N/A	N/A	N/A	24194598	JASPAR	mm10	1	chr17	5798645	5798655
OREG0623093	Mus musculus	N/A	TRANSCRIPTION FACTOR BINDING SITE	N/A	N/A	N/A	Erg	N/A	N/A	N/A	24194598	JASPAR	mm8	1	chr17	5755127	5755137
OREG0623093	Mus musculus	N/A	TRANSCRIPTION FACTOR BINDING SITE	N/A	N/A	N/A	Erg	N/A	N/A	N/A	24194598	JASPAR	mm9	1	chr17	5798645	5798655
OREG0623094	Mus musculus	N/A	TRANSCRIPTION FACTOR BINDING SITE	N/A	N/A	N/A	Erg	N/A	N/A	N/A	24194598	JASPAR	mm10	1	chr17	5798680	5798690
OREG0623094	Mus musculus	N/A	TRANSCRIPTION FACTOR BINDING SITE	N/A	N/A	N/A	Erg	N/A	N/A	N/A	24194598	JASPAR	mm8	1	chr17	5755162	5755172
OREG0623094	Mus musculus	N/A	TRANSCRIPTION FACTOR BINDING SITE	N/A	N/A	N/A	Erg	N/A	N/A	N/A	24194598	JASPAR	mm9	1	chr17	5798680	5798690
OREG0623095	Mus musculus	N/A	TRANSCRIPTION FACTOR BINDING SITE	N/A	N/A	N/A	Erg	N/A	N/A	N/A	24194598	JASPAR	mm10	1	chr17	6016612	6016622
OREG0623095	Mus musculus	N/A	TRANSCRIPTION FACTOR BINDING SITE	N/A	N/A	N/A	Erg	N/A	N/A	N/A	24194598	JASPAR	mm8	1	chr17	5973094	5973104
OREG0623095	Mus musculus	N/A	TRANSCRIPTION FACTOR BINDING SITE	N/A	N/A	N/A	Erg	N/A	N/A	N/A	24194598	JASPAR	mm9	1	chr17	6016612	6016622
OREG0623096	Mus musculus	N/A	TRANSCRIPTION FACTOR BINDING SITE	N/A	N/A	N/A	Erg	N/A	N/A	N/A	24194598	JASPAR	mm10	1	chr17	6016680	6016690
OREG0623096	Mus musculus	N/A	TRANSCRIPTION FACTOR BINDING SITE	N/A	N/A	N/A	Erg	N/A	N/A	N/A	24194598	JASPAR	mm8	1	chr17	5973162	5973172
OREG0623096	Mus musculus	N/A	TRANSCRIPTION FACTOR BINDING SITE	N/A	N/A	N/A	Erg	N/A	N/A	N/A	24194598	JASPAR	mm9	1	chr17	6016680	6016690
OREG0623097	Mus musculus	N/A	TRANSCRIPTION FACTOR BINDING SITE	N/A	N/A	N/A	Erg	N/A	N/A	N/A	24194598	JASPAR	mm10	1	chr17	12497013	12497023
OREG0623097	Mus musculus	N/A	TRANSCRIPTION FACTOR BINDING SITE	N/A	N/A	N/A	Erg	N/A	N/A	N/A	24194598	JASPAR	mm8	1	chr17	12340371	12340381
OREG0623097	Mus musculus	N/A	TRANSCRIPTION FACTOR BINDING SITE	N/A	N/A	N/A	Erg	N/A	N/A	N/A	24194598	JASPAR	mm9	1	chr17	12689879	12689889
OREG0623098	Mus musculus	N/A	TRANSCRIPTION FACTOR BINDING SITE	N/A	N/A	N/A	Erg	N/A	N/A	N/A	24194598	JASPAR	mm10	1	chr17	12668718	12668728
OREG0623098	Mus musculus	N/A	TRANSCRIPTION FACTOR BINDING SITE	N/A	N/A	N/A	Erg	N/A	N/A	N/A	24194598	JASPAR	mm8	1	chr17	12512076	12512086
OREG0623098	Mus musculus	N/A	TRANSCRIPTION FACTOR BINDING SITE	N/A	N/A	N/A	Erg	N/A	N/A	N/A	24194598	JASPAR	mm9	1	chr17	12861584	12861594
OREG0623099	Mus musculus	N/A	TRANSCRIPTION FACTOR BINDING SITE	N/A	N/A	N/A	Erg	N/A	N/A	N/A	24194598	JASPAR	mm10	1	chr17	17871836	17871846
OREG0623099	Mus musculus	N/A	TRANSCRIPTION FACTOR BINDING SITE	N/A	N/A	N/A	Erg	N/A	N/A	N/A	24194598	JASPAR	mm8	1	chr17	17576454	17576464
OREG0623099	Mus musculus	N/A	TRANSCRIPTION FACTOR BINDING SITE	N/A	N/A	N/A	Erg	N/A	N/A	N/A	24194598	JASPAR	mm9	1	chr17	18008800	18008810
OREG0623100	Mus musculus	N/A	TRANSCRIPTION FACTOR BINDING SITE	N/A	N/A	N/A	Erg	N/A	N/A	N/A	24194598	JASPAR	mm10	1	chr17	17871872	17871882
OREG0623100	Mus musculus	N/A	TRANSCRIPTION FACTOR BINDING SITE	N/A	N/A	N/A	Erg	N/A	N/A	N/A	24194598	JASPAR	mm8	1	chr17	17576490	17576500
OREG0623100	Mus musculus	N/A	TRANSCRIPTION FACTOR BINDING SITE	N/A	N/A	N/A	Erg	N/A	N/A	N/A	24194598	JASPAR	mm9	1	chr17	18008836	18008846
OREG0623101	Mus musculus	N/A	TRANSCRIPTION FACTOR BINDING SITE	N/A	N/A	N/A	Erg	N/A	N/A	N/A	24194598	JASPAR	mm10	1	chr17	21423226	21423236
OREG0623101	Mus musculus	N/A	TRANSCRIPTION FACTOR BINDING SITE	N/A	N/A	N/A	Erg	N/A	N/A	N/A	24194598	JASPAR	mm8	1	chr17	21127923	21127933
OREG0623101	Mus musculus	N/A	TRANSCRIPTION FACTOR BINDING SITE	N/A	N/A	N/A	Erg	N/A	N/A	N/A	24194598	JASPAR	mm9	1	chr17	21560190	21560200
OREG0623102	Mus musculus	N/A	TRANSCRIPTION FACTOR BINDING SITE	N/A	N/A	N/A	Erg	N/A	N/A	N/A	24194598	JASPAR	mm10	1	chr17	21423244	21423254
OREG0623102	Mus musculus	N/A	TRANSCRIPTION FACTOR BINDING SITE	N/A	N/A	N/A	Erg	N/A	N/A	N/A	24194598	JASPAR	mm8	1	chr17	21127941	21127951
OREG0623102	Mus musculus	N/A	TRANSCRIPTION FACTOR BINDING SITE	N/A	N/A	N/A	Erg	N/A	N/A	N/A	24194598	JASPAR	mm9	1	chr17	21560208	21560218
OREG0623103	Mus musculus	N/A	TRANSCRIPTION FACTOR BINDING SITE	N/A	N/A	N/A	Erg	N/A	N/A	N/A	24194598	JASPAR	mm10	-1	chr17	22166180	22166190
OREG0623103	Mus musculus	N/A	TRANSCRIPTION FACTOR BINDING SITE	N/A	N/A	N/A	Erg	N/A	N/A	N/A	24194598	JASPAR	mm8	-1	chr17	21870880	21870890
OREG0623103	Mus musculus	N/A	TRANSCRIPTION FACTOR BINDING SITE	N/A	N/A	N/A	Erg	N/A	N/A	N/A	24194598	JASPAR	mm9	-1	chr17	22303147	22303157
OREG0623104	Mus musculus	N/A	TRANSCRIPTION FACTOR BINDING SITE	N/A	N/A	N/A	Erg	N/A	N/A	N/A	24194598	JASPAR	mm10	-1	chr17	22315115	22315125
OREG0623104	Mus musculus	N/A	TRANSCRIPTION FACTOR BINDING SITE	N/A	N/A	N/A	Erg	N/A	N/A	N/A	24194598	JASPAR	mm8	-1	chr17	22019815	22019825
OREG0623104	Mus musculus	N/A	TRANSCRIPTION FACTOR BINDING SITE	N/A	N/A	N/A	Erg	N/A	N/A	N/A	24194598	JASPAR	mm9	-1	chr17	22452082	22452092
OREG0623105	Mus musculus	N/A	TRANSCRIPTION FACTOR BINDING SITE	N/A	N/A	N/A	Erg	N/A	N/A	N/A	24194598	JASPAR	mm10	1	chr17	27820782	27820792
OREG0623105	Mus musculus	N/A	TRANSCRIPTION FACTOR BINDING SITE	N/A	N/A	N/A	Erg	N/A	N/A	N/A	24194598	JASPAR	mm8	1	chr17	27548371	27548381
OREG0623105	Mus musculus	N/A	TRANSCRIPTION FACTOR BINDING SITE	N/A	N/A	N/A	Erg	N/A	N/A	N/A	24194598	JASPAR	mm9	1	chr17	27957727	27957737
OREG0623106	Mus musculus	N/A	TRANSCRIPTION FACTOR BINDING SITE	N/A	N/A	N/A	Erg	N/A	N/A	N/A	24194598	JASPAR	mm10	-1	chr17	28375850	28375860
OREG0623106	Mus musculus	N/A	TRANSCRIPTION FACTOR BINDING SITE	N/A	N/A	N/A	Erg	N/A	N/A	N/A	24194598	JASPAR	mm8	-1	chr17	28103439	28103449
OREG0623106	Mus musculus	N/A	TRANSCRIPTION FACTOR BINDING SITE	N/A	N/A	N/A	Erg	N/A	N/A	N/A	24194598	JASPAR	mm9	-1	chr17	28512795	28512805
OREG0623107	Mus musculus	N/A	TRANSCRIPTION FACTOR BINDING SITE	N/A	N/A	N/A	Erg	N/A	N/A	N/A	24194598	JASPAR	mm10	-1	chr17	28436154	28436164
OREG0623107	Mus musculus	N/A	TRANSCRIPTION FACTOR BINDING SITE	N/A	N/A	N/A	Erg	N/A	N/A	N/A	24194598	JASPAR	mm8	-1	chr17	28163743	28163753
OREG0623107	Mus musculus	N/A	TRANSCRIPTION FACTOR BINDING SITE	N/A	N/A	N/A	Erg	N/A	N/A	N/A	24194598	JASPAR	mm9	-1	chr17	28573099	28573109
OREG0623108	Mus musculus	N/A	TRANSCRIPTION FACTOR BINDING SITE	N/A	N/A	N/A	Erg	N/A	N/A	N/A	24194598	JASPAR	mm10	1	chr17	29022360	29022370
OREG0623108	Mus musculus	N/A	TRANSCRIPTION FACTOR BINDING SITE	N/A	N/A	N/A	Erg	N/A	N/A	N/A	24194598	JASPAR	mm8	1	chr17	28750027	28750037
OREG0623108	Mus musculus	N/A	TRANSCRIPTION FACTOR BINDING SITE	N/A	N/A	N/A	Erg	N/A	N/A	N/A	24194598	JASPAR	mm9	1	chr17	29159305	29159315
OREG0623109	Mus musculus	N/A	TRANSCRIPTION FACTOR BINDING SITE	N/A	N/A	N/A	Erg	N/A	N/A	N/A	24194598	JASPAR	mm10	1	chr17	29245830	29245840
OREG0623109	Mus musculus	N/A	TRANSCRIPTION FACTOR BINDING SITE	N/A	N/A	N/A	Erg	N/A	N/A	N/A	24194598	JASPAR	mm8	1	chr17	28972842	28972852
OREG0623109	Mus musculus	N/A	TRANSCRIPTION FACTOR BINDING SITE	N/A	N/A	N/A	Erg	N/A	N/A	N/A	24194598	JASPAR	mm9	1	chr17	29382775	29382785
OREG0623110	Mus musculus	N/A	TRANSCRIPTION FACTOR BINDING SITE	N/A	N/A	N/A	Erg	N/A	N/A	N/A	24194598	JASPAR	mm10	-1	chr17	29702974	29702984
OREG0623110	Mus musculus	N/A	TRANSCRIPTION FACTOR BINDING SITE	N/A	N/A	N/A	Erg	N/A	N/A	N/A	24194598	JASPAR	mm8	-1	chr17	29429986	29429996
OREG0623110	Mus musculus	N/A	TRANSCRIPTION FACTOR BINDING SITE	N/A	N/A	N/A	Erg	N/A	N/A	N/A	24194598	JASPAR	mm9	-1	chr17	29839919	29839929
OREG0623111	Mus musculus	N/A	TRANSCRIPTION FACTOR BINDING SITE	N/A	N/A	N/A	Erg	N/A	N/A	N/A	24194598	JASPAR	mm10	-1	chr17	30327114	30327124
OREG0623111	Mus musculus	N/A	TRANSCRIPTION FACTOR BINDING SITE	N/A	N/A	N/A	Erg	N/A	N/A	N/A	24194598	JASPAR	mm8	-1	chr17	30054126	30054136
OREG0623111	Mus musculus	N/A	TRANSCRIPTION FACTOR BINDING SITE	N/A	N/A	N/A	Erg	N/A	N/A	N/A	24194598	JASPAR	mm9	-1	chr17	30464059	30464069
OREG0623112	Mus musculus	N/A	TRANSCRIPTION FACTOR BINDING SITE	N/A	N/A	N/A	Erg	N/A	N/A	N/A	24194598	JASPAR	mm10	-1	chr17	30418730	30418740
OREG0623112	Mus musculus	N/A	TRANSCRIPTION FACTOR BINDING SITE	N/A	N/A	N/A	Erg	N/A	N/A	N/A	24194598	JASPAR	mm8	-1	chr17	30145742	30145752
OREG0623112	Mus musculus	N/A	TRANSCRIPTION FACTOR BINDING SITE	N/A	N/A	N/A	Erg	N/A	N/A	N/A	24194598	JASPAR	mm9	-1	chr17	30555675	30555685
OREG0623113	Mus musculus	N/A	TRANSCRIPTION FACTOR BINDING SITE	N/A	N/A	N/A	Erg	N/A	N/A	N/A	24194598	JASPAR	mm10	1	chr17	31297864	31297874
OREG0623113	Mus musculus	N/A	TRANSCRIPTION FACTOR BINDING SITE	N/A	N/A	N/A	Erg	N/A	N/A	N/A	24194598	JASPAR	mm8	1	chr17	31026574	31026584
OREG0623113	Mus musculus	N/A	TRANSCRIPTION FACTOR BINDING SITE	N/A	N/A	N/A	Erg	N/A	N/A	N/A	24194598	JASPAR	mm9	1	chr17	31434809	31434819
OREG0623114	Mus musculus	N/A	TRANSCRIPTION FACTOR BINDING SITE	N/A	N/A	N/A	Erg	N/A	N/A	N/A	24194598	JASPAR	mm10	1	chr17	31833872	31833882
OREG0623114	Mus musculus	N/A	TRANSCRIPTION FACTOR BINDING SITE	N/A	N/A	N/A	Erg	N/A	N/A	N/A	24194598	JASPAR	mm8	1	chr17	31562582	31562592
OREG0623114	Mus musculus	N/A	TRANSCRIPTION FACTOR BINDING SITE	N/A	N/A	N/A	Erg	N/A	N/A	N/A	24194598	JASPAR	mm9	1	chr17	31970817	31970827
OREG0623115	Mus musculus	N/A	TRANSCRIPTION FACTOR BINDING SITE	N/A	N/A	N/A	Erg	N/A	N/A	N/A	24194598	JASPAR	mm10	-1	chr17	32472370	32472380
OREG0623115	Mus musculus	N/A	TRANSCRIPTION FACTOR BINDING SITE	N/A	N/A	N/A	Erg	N/A	N/A	N/A	24194598	JASPAR	mm8	-1	chr17	32208100	32208110
OREG0623115	Mus musculus	N/A	TRANSCRIPTION FACTOR BINDING SITE	N/A	N/A	N/A	Erg	N/A	N/A	N/A	24194598	JASPAR	mm9	-1	chr17	32609315	32609325
OREG0623116	Mus musculus	N/A	TRANSCRIPTION FACTOR BINDING SITE	N/A	N/A	N/A	Erg	N/A	N/A	N/A	24194598	JASPAR	mm10	-1	chr17	32947723	32947733
OREG0623116	Mus musculus	N/A	TRANSCRIPTION FACTOR BINDING SITE	N/A	N/A	N/A	Erg	N/A	N/A	N/A	24194598	JASPAR	mm8	-1	chr17	32686141	32686151
OREG0623116	Mus musculus	N/A	TRANSCRIPTION FACTOR BINDING SITE	N/A	N/A	N/A	Erg	N/A	N/A	N/A	24194598	JASPAR	mm9	-1	chr17	33084668	33084678
OREG0623117	Mus musculus	N/A	TRANSCRIPTION FACTOR BINDING SITE	N/A	N/A	N/A	Erg	N/A	N/A	N/A	24194598	JASPAR	mm10	1	chr17	33780658	33780668
OREG0623117	Mus musculus	N/A	TRANSCRIPTION FACTOR BINDING SITE	N/A	N/A	N/A	Erg	N/A	N/A	N/A	24194598	JASPAR	mm8	1	chr17	33387538	33387548
OREG0623117	Mus musculus	N/A	TRANSCRIPTION FACTOR BINDING SITE	N/A	N/A	N/A	Erg	N/A	N/A	N/A	24194598	JASPAR	mm9	1	chr17	33917603	33917613
OREG0623118	Mus musculus	N/A	TRANSCRIPTION FACTOR BINDING SITE	N/A	N/A	N/A	Erg	N/A	N/A	N/A	24194598	JASPAR	mm10	-1	chr17	34092777	34092787
OREG0623118	Mus musculus	N/A	TRANSCRIPTION FACTOR BINDING SITE	N/A	N/A	N/A	Erg	N/A	N/A	N/A	24194598	JASPAR	mm8	-1	chr17	33703231	33703241
OREG0623118	Mus musculus	N/A	TRANSCRIPTION FACTOR BINDING SITE	N/A	N/A	N/A	Erg	N/A	N/A	N/A	24194598	JASPAR	mm9	-1	chr17	34229722	34229732
OREG0623119	Mus musculus	N/A	TRANSCRIPTION FACTOR BINDING SITE	N/A	N/A	N/A	Erg	N/A	N/A	N/A	24194598	JASPAR	mm10	-1	chr17	34386810	34386820
OREG0623119	Mus musculus	N/A	TRANSCRIPTION FACTOR BINDING SITE	N/A	N/A	N/A	Erg	N/A	N/A	N/A	24194598	JASPAR	mm8	-1	chr17	33994505	33994515
OREG0623119	Mus musculus	N/A	TRANSCRIPTION FACTOR BINDING SITE	N/A	N/A	N/A	Erg	N/A	N/A	N/A	24194598	JASPAR	mm9	-1	chr17	34523755	34523765
OREG0623120	Mus musculus	N/A	TRANSCRIPTION FACTOR BINDING SITE	N/A	N/A	N/A	Erg	N/A	N/A	N/A	24194598	JASPAR	mm10	-1	chr17	34605857	34605867
OREG0623120	Mus musculus	N/A	TRANSCRIPTION FACTOR BINDING SITE	N/A	N/A	N/A	Erg	N/A	N/A	N/A	24194598	JASPAR	mm8	-1	chr17	34213913	34213923
OREG0623120	Mus musculus	N/A	TRANSCRIPTION FACTOR BINDING SITE	N/A	N/A	N/A	Erg	N/A	N/A	N/A	24194598	JASPAR	mm9	-1	chr17	34742802	34742812
OREG0623121	Mus musculus	N/A	TRANSCRIPTION FACTOR BINDING SITE	N/A	N/A	N/A	Erg	N/A	N/A	N/A	24194598	JASPAR	mm10	-1	chr17	34639732	34639742
OREG0623121	Mus musculus	N/A	TRANSCRIPTION FACTOR BINDING SITE	N/A	N/A	N/A	Erg	N/A	N/A	N/A	24194598	JASPAR	mm8	-1	chr17	34247788	34247798
OREG0623121	Mus musculus	N/A	TRANSCRIPTION FACTOR BINDING SITE	N/A	N/A	N/A	Erg	N/A	N/A	N/A	24194598	JASPAR	mm9	-1	chr17	34776677	34776687
OREG0623122	Mus musculus	N/A	TRANSCRIPTION FACTOR BINDING SITE	N/A	N/A	N/A	Erg	N/A	N/A	N/A	24194598	JASPAR	mm10	1	chr17	35780554	35780564
OREG0623122	Mus musculus	N/A	TRANSCRIPTION FACTOR BINDING SITE	N/A	N/A	N/A	Erg	N/A	N/A	N/A	24194598	JASPAR	mm8	1	chr17	35388607	35388617
OREG0623122	Mus musculus	N/A	TRANSCRIPTION FACTOR BINDING SITE	N/A	N/A	N/A	Erg	N/A	N/A	N/A	24194598	JASPAR	mm9	1	chr17	35917499	35917509
OREG0623123	Mus musculus	N/A	TRANSCRIPTION FACTOR BINDING SITE	N/A	N/A	N/A	Erg	N/A	N/A	N/A	24194598	JASPAR	mm10	-1	chr17	36021426	36021436
OREG0623123	Mus musculus	N/A	TRANSCRIPTION FACTOR BINDING SITE	N/A	N/A	N/A	Erg	N/A	N/A	N/A	24194598	JASPAR	mm8	-1	chr17	35629479	35629489
OREG0623123	Mus musculus	N/A	TRANSCRIPTION FACTOR BINDING SITE	N/A	N/A	N/A	Erg	N/A	N/A	N/A	24194598	JASPAR	mm9	-1	chr17	36158371	36158381
OREG0623124	Mus musculus	N/A	TRANSCRIPTION FACTOR BINDING SITE	N/A	N/A	N/A	Erg	N/A	N/A	N/A	24194598	JASPAR	mm10	-1	chr17	36021462	36021472
OREG0623124	Mus musculus	N/A	TRANSCRIPTION FACTOR BINDING SITE	N/A	N/A	N/A	Erg	N/A	N/A	N/A	24194598	JASPAR	mm8	-1	chr17	35629515	35629525
OREG0623124	Mus musculus	N/A	TRANSCRIPTION FACTOR BINDING SITE	N/A	N/A	N/A	Erg	N/A	N/A	N/A	24194598	JASPAR	mm9	-1	chr17	36158407	36158417
OREG0623125	Mus musculus	N/A	TRANSCRIPTION FACTOR BINDING SITE	N/A	N/A	N/A	Erg	N/A	N/A	N/A	24194598	JASPAR	mm10	1	chr17	43531352	43531362
OREG0623125	Mus musculus	N/A	TRANSCRIPTION FACTOR BINDING SITE	N/A	N/A	N/A	Erg	N/A	N/A	N/A	24194598	JASPAR	mm8	1	chr17	42994403	42994413
OREG0623125	Mus musculus	N/A	TRANSCRIPTION FACTOR BINDING SITE	N/A	N/A	N/A	Erg	N/A	N/A	N/A	24194598	JASPAR	mm9	1	chr17	43668301	43668311
OREG0623126	Mus musculus	N/A	TRANSCRIPTION FACTOR BINDING SITE	N/A	N/A	N/A	Erg	N/A	N/A	N/A	24194598	JASPAR	mm10	-1	chr17	45674925	45674935
OREG0623126	Mus musculus	N/A	TRANSCRIPTION FACTOR BINDING SITE	N/A	N/A	N/A	Erg	N/A	N/A	N/A	24194598	JASPAR	mm8	-1	chr17	45138506	45138516
OREG0623126	Mus musculus	N/A	TRANSCRIPTION FACTOR BINDING SITE	N/A	N/A	N/A	Erg	N/A	N/A	N/A	24194598	JASPAR	mm9	-1	chr17	45811874	45811884
OREG0623127	Mus musculus	N/A	TRANSCRIPTION FACTOR BINDING SITE	N/A	N/A	N/A	Erg	N/A	N/A	N/A	24194598	JASPAR	mm10	-1	chr17	45767225	45767235
OREG0623127	Mus musculus	N/A	TRANSCRIPTION FACTOR BINDING SITE	N/A	N/A	N/A	Erg	N/A	N/A	N/A	24194598	JASPAR	mm8	-1	chr17	45230806	45230816
OREG0623127	Mus musculus	N/A	TRANSCRIPTION FACTOR BINDING SITE	N/A	N/A	N/A	Erg	N/A	N/A	N/A	24194598	JASPAR	mm9	-1	chr17	45904174	45904184
OREG0623128	Mus musculus	N/A	TRANSCRIPTION FACTOR BINDING SITE	N/A	N/A	N/A	Erg	N/A	N/A	N/A	24194598	JASPAR	mm10	1	chr17	47521712	47521722
OREG0623128	Mus musculus	N/A	TRANSCRIPTION FACTOR BINDING SITE	N/A	N/A	N/A	Erg	N/A	N/A	N/A	24194598	JASPAR	mm8	1	chr17	46984903	46984913
OREG0623128	Mus musculus	N/A	TRANSCRIPTION FACTOR BINDING SITE	N/A	N/A	N/A	Erg	N/A	N/A	N/A	24194598	JASPAR	mm9	1	chr17	47658661	47658671
OREG0623129	Mus musculus	N/A	TRANSCRIPTION FACTOR BINDING SITE	N/A	N/A	N/A	Erg	N/A	N/A	N/A	24194598	JASPAR	mm10	-1	chr17	53678935	53678945
OREG0623129	Mus musculus	N/A	TRANSCRIPTION FACTOR BINDING SITE	N/A	N/A	N/A	Erg	N/A	N/A	N/A	24194598	JASPAR	mm8	-1	chr17	53143864	53143874
OREG0623129	Mus musculus	N/A	TRANSCRIPTION FACTOR BINDING SITE	N/A	N/A	N/A	Erg	N/A	N/A	N/A	24194598	JASPAR	mm9	-1	chr17	53818260	53818270
OREG0623130	Mus musculus	N/A	TRANSCRIPTION FACTOR BINDING SITE	N/A	N/A	N/A	Erg	N/A	N/A	N/A	24194598	JASPAR	mm10	1	chr17	62287213	62287223
OREG0623130	Mus musculus	N/A	TRANSCRIPTION FACTOR BINDING SITE	N/A	N/A	N/A	Erg	N/A	N/A	N/A	24194598	JASPAR	mm8	1	chr17	61972675	61972685
OREG0623130	Mus musculus	N/A	TRANSCRIPTION FACTOR BINDING SITE	N/A	N/A	N/A	Erg	N/A	N/A	N/A	24194598	JASPAR	mm9	1	chr17	62636562	62636572
OREG0623131	Mus musculus	N/A	TRANSCRIPTION FACTOR BINDING SITE	N/A	N/A	N/A	Erg	N/A	N/A	N/A	24194598	JASPAR	mm10	1	chr17	62287243	62287253
OREG0623131	Mus musculus	N/A	TRANSCRIPTION FACTOR BINDING SITE	N/A	N/A	N/A	Erg	N/A	N/A	N/A	24194598	JASPAR	mm8	1	chr17	61972705	61972715
OREG0623131	Mus musculus	N/A	TRANSCRIPTION FACTOR BINDING SITE	N/A	N/A	N/A	Erg	N/A	N/A	N/A	24194598	JASPAR	mm9	1	chr17	62636592	62636602
OREG0623132	Mus musculus	N/A	TRANSCRIPTION FACTOR BINDING SITE	N/A	N/A	N/A	Erg	N/A	N/A	N/A	24194598	JASPAR	mm10	1	chr17	62287277	62287287
OREG0623132	Mus musculus	N/A	TRANSCRIPTION FACTOR BINDING SITE	N/A	N/A	N/A	Erg	N/A	N/A	N/A	24194598	JASPAR	mm8	1	chr17	61972739	61972749
OREG0623132	Mus musculus	N/A	TRANSCRIPTION FACTOR BINDING SITE	N/A	N/A	N/A	Erg	N/A	N/A	N/A	24194598	JASPAR	mm9	1	chr17	62636626	62636636
OREG0623133	Mus musculus	N/A	TRANSCRIPTION FACTOR BINDING SITE	N/A	N/A	N/A	Erg	N/A	N/A	N/A	24194598	JASPAR	mm10	1	chr17	62287293	62287303
OREG0623133	Mus musculus	N/A	TRANSCRIPTION FACTOR BINDING SITE	N/A	N/A	N/A	Erg	N/A	N/A	N/A	24194598	JASPAR	mm8	1	chr17	61972755	61972765
OREG0623133	Mus musculus	N/A	TRANSCRIPTION FACTOR BINDING SITE	N/A	N/A	N/A	Erg	N/A	N/A	N/A	24194598	JASPAR	mm9	1	chr17	62636642	62636652
OREG0623134	Mus musculus	N/A	TRANSCRIPTION FACTOR BINDING SITE	N/A	N/A	N/A	Erg	N/A	N/A	N/A	24194598	JASPAR	mm10	-1	chr17	64735648	64735658
OREG0623134	Mus musculus	N/A	TRANSCRIPTION FACTOR BINDING SITE	N/A	N/A	N/A	Erg	N/A	N/A	N/A	24194598	JASPAR	mm8	-1	chr17	64631939	64631949
OREG0623134	Mus musculus	N/A	TRANSCRIPTION FACTOR BINDING SITE	N/A	N/A	N/A	Erg	N/A	N/A	N/A	24194598	JASPAR	mm9	-1	chr17	65084988	65084998
OREG0623135	Mus musculus	N/A	TRANSCRIPTION FACTOR BINDING SITE	N/A	N/A	N/A	Erg	N/A	N/A	N/A	24194598	JASPAR	mm10	1	chr17	66519730	66519740
OREG0623135	Mus musculus	N/A	TRANSCRIPTION FACTOR BINDING SITE	N/A	N/A	N/A	Erg	N/A	N/A	N/A	24194598	JASPAR	mm8	1	chr17	66424675	66424685
OREG0623135	Mus musculus	N/A	TRANSCRIPTION FACTOR BINDING SITE	N/A	N/A	N/A	Erg	N/A	N/A	N/A	24194598	JASPAR	mm9	1	chr17	66869070	66869080
OREG0623136	Mus musculus	N/A	TRANSCRIPTION FACTOR BINDING SITE	N/A	N/A	N/A	Erg	N/A	N/A	N/A	24194598	JASPAR	mm10	-1	chr17	75272634	75272644
OREG0623136	Mus musculus	N/A	TRANSCRIPTION FACTOR BINDING SITE	N/A	N/A	N/A	Erg	N/A	N/A	N/A	24194598	JASPAR	mm8	-1	chr17	75177694	75177704
OREG0623136	Mus musculus	N/A	TRANSCRIPTION FACTOR BINDING SITE	N/A	N/A	N/A	Erg	N/A	N/A	N/A	24194598	JASPAR	mm9	-1	chr17	75671974	75671984
OREG0623137	Mus musculus	N/A	TRANSCRIPTION FACTOR BINDING SITE	N/A	N/A	N/A	Erg	N/A	N/A	N/A	24194598	JASPAR	mm10	1	chr17	75440818	75440828
OREG0623137	Mus musculus	N/A	TRANSCRIPTION FACTOR BINDING SITE	N/A	N/A	N/A	Erg	N/A	N/A	N/A	24194598	JASPAR	mm8	1	chr17	75345878	75345888
OREG0623137	Mus musculus	N/A	TRANSCRIPTION FACTOR BINDING SITE	N/A	N/A	N/A	Erg	N/A	N/A	N/A	24194598	JASPAR	mm9	1	chr17	75840158	75840168
OREG0623138	Mus musculus	N/A	TRANSCRIPTION FACTOR BINDING SITE	N/A	N/A	N/A	Erg	N/A	N/A	N/A	24194598	JASPAR	mm10	1	chr17	83101283	83101293
OREG0623138	Mus musculus	N/A	TRANSCRIPTION FACTOR BINDING SITE	N/A	N/A	N/A	Erg	N/A	N/A	N/A	24194598	JASPAR	mm8	1	chr17	83009609	83009619
OREG0623138	Mus musculus	N/A	TRANSCRIPTION FACTOR BINDING SITE	N/A	N/A	N/A	Erg	N/A	N/A	N/A	24194598	JASPAR	mm9	1	chr17	83500623	83500633
OREG0623139	Mus musculus	N/A	TRANSCRIPTION FACTOR BINDING SITE	N/A	N/A	N/A	Erg	N/A	N/A	N/A	24194598	JASPAR	mm10	1	chr17	83280081	83280091
OREG0623139	Mus musculus	N/A	TRANSCRIPTION FACTOR BINDING SITE	N/A	N/A	N/A	Erg	N/A	N/A	N/A	24194598	JASPAR	mm8	1	chr17	83188407	83188417
OREG0623139	Mus musculus	N/A	TRANSCRIPTION FACTOR BINDING SITE	N/A	N/A	N/A	Erg	N/A	N/A	N/A	24194598	JASPAR	mm9	1	chr17	83679421	83679431
OREG0623140	Mus musculus	N/A	TRANSCRIPTION FACTOR BINDING SITE	N/A	N/A	N/A	Erg	N/A	N/A	N/A	24194598	JASPAR	mm10	1	chr17	83324178	83324188
OREG0623140	Mus musculus	N/A	TRANSCRIPTION FACTOR BINDING SITE	N/A	N/A	N/A	Erg	N/A	N/A	N/A	24194598	JASPAR	mm8	1	chr17	83232504	83232514
OREG0623140	Mus musculus	N/A	TRANSCRIPTION FACTOR BINDING SITE	N/A	N/A	N/A	Erg	N/A	N/A	N/A	24194598	JASPAR	mm9	1	chr17	83723518	83723528
OREG0623141	Mus musculus	N/A	TRANSCRIPTION FACTOR BINDING SITE	N/A	N/A	N/A	Erg	N/A	N/A	N/A	24194598	JASPAR	mm10	-1	chr17	83727878	83727888
OREG0623141	Mus musculus	N/A	TRANSCRIPTION FACTOR BINDING SITE	N/A	N/A	N/A	Erg	N/A	N/A	N/A	24194598	JASPAR	mm8	-1	chr17	83636204	83636214
OREG0623141	Mus musculus	N/A	TRANSCRIPTION FACTOR BINDING SITE	N/A	N/A	N/A	Erg	N/A	N/A	N/A	24194598	JASPAR	mm9	-1	chr17	84127218	84127228
OREG0623142	Mus musculus	N/A	TRANSCRIPTION FACTOR BINDING SITE	N/A	N/A	N/A	Erg	N/A	N/A	N/A	24194598	JASPAR	mm10	1	chr17	83768486	83768496
OREG0623142	Mus musculus	N/A	TRANSCRIPTION FACTOR BINDING SITE	N/A	N/A	N/A	Erg	N/A	N/A	N/A	24194598	JASPAR	mm8	1	chr17	83676812	83676822
OREG0623142	Mus musculus	N/A	TRANSCRIPTION FACTOR BINDING SITE	N/A	N/A	N/A	Erg	N/A	N/A	N/A	24194598	JASPAR	mm9	1	chr17	84167826	84167836
OREG0623143	Mus musculus	N/A	TRANSCRIPTION FACTOR BINDING SITE	N/A	N/A	N/A	Erg	N/A	N/A	N/A	24194598	JASPAR	mm10	-1	chr17	83822085	83822095
OREG0623143	Mus musculus	N/A	TRANSCRIPTION FACTOR BINDING SITE	N/A	N/A	N/A	Erg	N/A	N/A	N/A	24194598	JASPAR	mm8	-1	chr17	83730411	83730421
OREG0623143	Mus musculus	N/A	TRANSCRIPTION FACTOR BINDING SITE	N/A	N/A	N/A	Erg	N/A	N/A	N/A	24194598	JASPAR	mm9	-1	chr17	84221425	84221435
OREG0623144	Mus musculus	N/A	TRANSCRIPTION FACTOR BINDING SITE	N/A	N/A	N/A	Erg	N/A	N/A	N/A	24194598	JASPAR	mm10	-1	chr17	83847968	83847978
OREG0623144	Mus musculus	N/A	TRANSCRIPTION FACTOR BINDING SITE	N/A	N/A	N/A	Erg	N/A	N/A	N/A	24194598	JASPAR	mm8	-1	chr17	83756294	83756304
OREG0623144	Mus musculus	N/A	TRANSCRIPTION FACTOR BINDING SITE	N/A	N/A	N/A	Erg	N/A	N/A	N/A	24194598	JASPAR	mm9	-1	chr17	84247308	84247318
OREG0623145	Mus musculus	N/A	TRANSCRIPTION FACTOR BINDING SITE	N/A	N/A	N/A	Erg	N/A	N/A	N/A	24194598	JASPAR	mm10	1	chr17	87344512	87344522
OREG0623145	Mus musculus	N/A	TRANSCRIPTION FACTOR BINDING SITE	N/A	N/A	N/A	Erg	N/A	N/A	N/A	24194598	JASPAR	mm8	1	chr17	87252838	87252848
OREG0623145	Mus musculus	N/A	TRANSCRIPTION FACTOR BINDING SITE	N/A	N/A	N/A	Erg	N/A	N/A	N/A	24194598	JASPAR	mm9	1	chr17	87743852	87743862
OREG0623146	Mus musculus	N/A	TRANSCRIPTION FACTOR BINDING SITE	N/A	N/A	N/A	Erg	N/A	N/A	N/A	24194598	JASPAR	mm10	-1	chr17	91418736	91418746
OREG0623146	Mus musculus	N/A	TRANSCRIPTION FACTOR BINDING SITE	N/A	N/A	N/A	Erg	N/A	N/A	N/A	24194598	JASPAR	mm8	-1	chr17	91327055	91327065
OREG0623146	Mus musculus	N/A	TRANSCRIPTION FACTOR BINDING SITE	N/A	N/A	N/A	Erg	N/A	N/A	N/A	24194598	JASPAR	mm9	-1	chr17	91818076	91818086
OREG0623147	Mus musculus	N/A	TRANSCRIPTION FACTOR BINDING SITE	N/A	N/A	N/A	Erg	N/A	N/A	N/A	24194598	JASPAR	mm10	1	chr18	9444991	9445001
OREG0623147	Mus musculus	N/A	TRANSCRIPTION FACTOR BINDING SITE	N/A	N/A	N/A	Erg	N/A	N/A	N/A	24194598	JASPAR	mm8	1	chr18	9444989	9444999
OREG0623147	Mus musculus	N/A	TRANSCRIPTION FACTOR BINDING SITE	N/A	N/A	N/A	Erg	N/A	N/A	N/A	24194598	JASPAR	mm9	1	chr18	9444989	9444999
OREG0623148	Mus musculus	N/A	TRANSCRIPTION FACTOR BINDING SITE	N/A	N/A	N/A	Erg	N/A	N/A	N/A	24194598	JASPAR	mm10	1	chr18	14968456	14968466
OREG0623148	Mus musculus	N/A	TRANSCRIPTION FACTOR BINDING SITE	N/A	N/A	N/A	Erg	N/A	N/A	N/A	24194598	JASPAR	mm8	1	chr18	15111474	15111484
OREG0623148	Mus musculus	N/A	TRANSCRIPTION FACTOR BINDING SITE	N/A	N/A	N/A	Erg	N/A	N/A	N/A	24194598	JASPAR	mm9	1	chr18	15126965	15126975
OREG0623149	Mus musculus	N/A	TRANSCRIPTION FACTOR BINDING SITE	N/A	N/A	N/A	Erg	N/A	N/A	N/A	24194598	JASPAR	mm10	1	chr18	20997422	20997432
OREG0623149	Mus musculus	N/A	TRANSCRIPTION FACTOR BINDING SITE	N/A	N/A	N/A	Erg	N/A	N/A	N/A	24194598	JASPAR	mm8	1	chr18	21140432	21140442
OREG0623149	Mus musculus	N/A	TRANSCRIPTION FACTOR BINDING SITE	N/A	N/A	N/A	Erg	N/A	N/A	N/A	24194598	JASPAR	mm9	1	chr18	21155923	21155933
OREG0623150	Mus musculus	N/A	TRANSCRIPTION FACTOR BINDING SITE	N/A	N/A	N/A	Erg	N/A	N/A	N/A	24194598	JASPAR	mm10	-1	chr18	21001909	21001919
OREG0623150	Mus musculus	N/A	TRANSCRIPTION FACTOR BINDING SITE	N/A	N/A	N/A	Erg	N/A	N/A	N/A	24194598	JASPAR	mm8	-1	chr18	21144919	21144929
OREG0623150	Mus musculus	N/A	TRANSCRIPTION FACTOR BINDING SITE	N/A	N/A	N/A	Erg	N/A	N/A	N/A	24194598	JASPAR	mm9	-1	chr18	21160410	21160420
OREG0623151	Mus musculus	N/A	TRANSCRIPTION FACTOR BINDING SITE	N/A	N/A	N/A	Erg	N/A	N/A	N/A	24194598	JASPAR	mm10	-1	chr18	21001925	21001935
OREG0623151	Mus musculus	N/A	TRANSCRIPTION FACTOR BINDING SITE	N/A	N/A	N/A	Erg	N/A	N/A	N/A	24194598	JASPAR	mm8	-1	chr18	21144935	21144945
OREG0623151	Mus musculus	N/A	TRANSCRIPTION FACTOR BINDING SITE	N/A	N/A	N/A	Erg	N/A	N/A	N/A	24194598	JASPAR	mm9	-1	chr18	21160426	21160436
OREG0623152	Mus musculus	N/A	TRANSCRIPTION FACTOR BINDING SITE	N/A	N/A	N/A	Erg	N/A	N/A	N/A	24194598	JASPAR	mm10	1	chr18	24290227	24290237
OREG0623152	Mus musculus	N/A	TRANSCRIPTION FACTOR BINDING SITE	N/A	N/A	N/A	Erg	N/A	N/A	N/A	24194598	JASPAR	mm8	1	chr18	24433237	24433247
OREG0623152	Mus musculus	N/A	TRANSCRIPTION FACTOR BINDING SITE	N/A	N/A	N/A	Erg	N/A	N/A	N/A	24194598	JASPAR	mm9	1	chr18	24448728	24448738
OREG0623153	Mus musculus	N/A	TRANSCRIPTION FACTOR BINDING SITE	N/A	N/A	N/A	Erg	N/A	N/A	N/A	24194598	JASPAR	mm10	-1	chr18	32068141	32068151
OREG0623153	Mus musculus	N/A	TRANSCRIPTION FACTOR BINDING SITE	N/A	N/A	N/A	Erg	N/A	N/A	N/A	24194598	JASPAR	mm8	-1	chr18	32211151	32211161
OREG0623153	Mus musculus	N/A	TRANSCRIPTION FACTOR BINDING SITE	N/A	N/A	N/A	Erg	N/A	N/A	N/A	24194598	JASPAR	mm9	-1	chr18	32227795	32227805
OREG0623154	Mus musculus	N/A	TRANSCRIPTION FACTOR BINDING SITE	N/A	N/A	N/A	Erg	N/A	N/A	N/A	24194598	JASPAR	mm10	-1	chr18	32352773	32352783
OREG0623154	Mus musculus	N/A	TRANSCRIPTION FACTOR BINDING SITE	N/A	N/A	N/A	Erg	N/A	N/A	N/A	24194598	JASPAR	mm8	-1	chr18	32495783	32495793
OREG0623154	Mus musculus	N/A	TRANSCRIPTION FACTOR BINDING SITE	N/A	N/A	N/A	Erg	N/A	N/A	N/A	24194598	JASPAR	mm9	-1	chr18	32512427	32512437
OREG0623155	Mus musculus	N/A	TRANSCRIPTION FACTOR BINDING SITE	N/A	N/A	N/A	Erg	N/A	N/A	N/A	24194598	JASPAR	mm10	-1	chr18	32352859	32352869
OREG0623155	Mus musculus	N/A	TRANSCRIPTION FACTOR BINDING SITE	N/A	N/A	N/A	Erg	N/A	N/A	N/A	24194598	JASPAR	mm8	-1	chr18	32495869	32495879
OREG0623155	Mus musculus	N/A	TRANSCRIPTION FACTOR BINDING SITE	N/A	N/A	N/A	Erg	N/A	N/A	N/A	24194598	JASPAR	mm9	-1	chr18	32512513	32512523
OREG0623156	Mus musculus	N/A	TRANSCRIPTION FACTOR BINDING SITE	N/A	N/A	N/A	Erg	N/A	N/A	N/A	24194598	JASPAR	mm10	-1	chr18	34089860	34089870
OREG0623156	Mus musculus	N/A	TRANSCRIPTION FACTOR BINDING SITE	N/A	N/A	N/A	Erg	N/A	N/A	N/A	24194598	JASPAR	mm8	-1	chr18	34214661	34214671
OREG0623156	Mus musculus	N/A	TRANSCRIPTION FACTOR BINDING SITE	N/A	N/A	N/A	Erg	N/A	N/A	N/A	24194598	JASPAR	mm9	-1	chr18	34249514	34249524
OREG0623157	Mus musculus	N/A	TRANSCRIPTION FACTOR BINDING SITE	N/A	N/A	N/A	Erg	N/A	N/A	N/A	24194598	JASPAR	mm10	-1	chr18	34181390	34181400
OREG0623157	Mus musculus	N/A	TRANSCRIPTION FACTOR BINDING SITE	N/A	N/A	N/A	Erg	N/A	N/A	N/A	24194598	JASPAR	mm8	-1	chr18	34306191	34306201
OREG0623157	Mus musculus	N/A	TRANSCRIPTION FACTOR BINDING SITE	N/A	N/A	N/A	Erg	N/A	N/A	N/A	24194598	JASPAR	mm9	-1	chr18	34341044	34341054
OREG0623158	Mus musculus	N/A	TRANSCRIPTION FACTOR BINDING SITE	N/A	N/A	N/A	Erg	N/A	N/A	N/A	24194598	JASPAR	mm10	1	chr18	54622460	54622470
OREG0623158	Mus musculus	N/A	TRANSCRIPTION FACTOR BINDING SITE	N/A	N/A	N/A	Erg	N/A	N/A	N/A	24194598	JASPAR	mm8	1	chr18	54747829	54747839
OREG0623158	Mus musculus	N/A	TRANSCRIPTION FACTOR BINDING SITE	N/A	N/A	N/A	Erg	N/A	N/A	N/A	24194598	JASPAR	mm9	1	chr18	54782114	54782124
OREG0623159	Mus musculus	N/A	TRANSCRIPTION FACTOR BINDING SITE	N/A	N/A	N/A	Erg	N/A	N/A	N/A	24194598	JASPAR	mm10	-1	chr18	65381586	65381596
OREG0623159	Mus musculus	N/A	TRANSCRIPTION FACTOR BINDING SITE	N/A	N/A	N/A	Erg	N/A	N/A	N/A	24194598	JASPAR	mm8	-1	chr18	65506955	65506965
OREG0623159	Mus musculus	N/A	TRANSCRIPTION FACTOR BINDING SITE	N/A	N/A	N/A	Erg	N/A	N/A	N/A	24194598	JASPAR	mm9	-1	chr18	65541240	65541250
OREG0623160	Mus musculus	N/A	TRANSCRIPTION FACTOR BINDING SITE	N/A	N/A	N/A	Erg	N/A	N/A	N/A	24194598	JASPAR	mm10	-1	chr18	67569310	67569320
OREG0623160	Mus musculus	N/A	TRANSCRIPTION FACTOR BINDING SITE	N/A	N/A	N/A	Erg	N/A	N/A	N/A	24194598	JASPAR	mm8	-1	chr18	67694679	67694689
OREG0623160	Mus musculus	N/A	TRANSCRIPTION FACTOR BINDING SITE	N/A	N/A	N/A	Erg	N/A	N/A	N/A	24194598	JASPAR	mm9	-1	chr18	67728964	67728974
OREG0623161	Mus musculus	N/A	TRANSCRIPTION FACTOR BINDING SITE	N/A	N/A	N/A	Erg	N/A	N/A	N/A	24194598	JASPAR	mm10	-1	chr18	68227728	68227738
OREG0623161	Mus musculus	N/A	TRANSCRIPTION FACTOR BINDING SITE	N/A	N/A	N/A	Erg	N/A	N/A	N/A	24194598	JASPAR	mm8	-1	chr18	68353097	68353107
OREG0623161	Mus musculus	N/A	TRANSCRIPTION FACTOR BINDING SITE	N/A	N/A	N/A	Erg	N/A	N/A	N/A	24194598	JASPAR	mm9	-1	chr18	68387382	68387392
OREG0623162	Mus musculus	N/A	TRANSCRIPTION FACTOR BINDING SITE	N/A	N/A	N/A	Erg	N/A	N/A	N/A	24194598	JASPAR	mm10	-1	chr18	69544057	69544067
OREG0623162	Mus musculus	N/A	TRANSCRIPTION FACTOR BINDING SITE	N/A	N/A	N/A	Erg	N/A	N/A	N/A	24194598	JASPAR	mm8	-1	chr18	69669426	69669436
OREG0623162	Mus musculus	N/A	TRANSCRIPTION FACTOR BINDING SITE	N/A	N/A	N/A	Erg	N/A	N/A	N/A	24194598	JASPAR	mm9	-1	chr18	69703711	69703721
OREG0623163	Mus musculus	N/A	TRANSCRIPTION FACTOR BINDING SITE	N/A	N/A	N/A	Erg	N/A	N/A	N/A	24194598	JASPAR	mm10	1	chr18	70103030	70103040
OREG0623163	Mus musculus	N/A	TRANSCRIPTION FACTOR BINDING SITE	N/A	N/A	N/A	Erg	N/A	N/A	N/A	24194598	JASPAR	mm8	1	chr18	70228399	70228409
OREG0623163	Mus musculus	N/A	TRANSCRIPTION FACTOR BINDING SITE	N/A	N/A	N/A	Erg	N/A	N/A	N/A	24194598	JASPAR	mm9	1	chr18	70262684	70262694
OREG0623164	Mus musculus	N/A	TRANSCRIPTION FACTOR BINDING SITE	N/A	N/A	N/A	Erg	N/A	N/A	N/A	24194598	JASPAR	mm10	-1	chr18	70472418	70472428
OREG0623164	Mus musculus	N/A	TRANSCRIPTION FACTOR BINDING SITE	N/A	N/A	N/A	Erg	N/A	N/A	N/A	24194598	JASPAR	mm8	-1	chr18	70597787	70597797
OREG0623164	Mus musculus	N/A	TRANSCRIPTION FACTOR BINDING SITE	N/A	N/A	N/A	Erg	N/A	N/A	N/A	24194598	JASPAR	mm9	-1	chr18	70632072	70632082
OREG0623165	Mus musculus	N/A	TRANSCRIPTION FACTOR BINDING SITE	N/A	N/A	N/A	Erg	N/A	N/A	N/A	24194598	JASPAR	mm10	1	chr18	77060145	77060155
OREG0623165	Mus musculus	N/A	TRANSCRIPTION FACTOR BINDING SITE	N/A	N/A	N/A	Erg	N/A	N/A	N/A	24194598	JASPAR	mm8	1	chr18	77264595	77264605
OREG0623165	Mus musculus	N/A	TRANSCRIPTION FACTOR BINDING SITE	N/A	N/A	N/A	Erg	N/A	N/A	N/A	24194598	JASPAR	mm9	1	chr18	77298884	77298894
OREG0623166	Mus musculus	N/A	TRANSCRIPTION FACTOR BINDING SITE	N/A	N/A	N/A	Erg	N/A	N/A	N/A	24194598	JASPAR	mm10	1	chr18	83947731	83947741
OREG0623166	Mus musculus	N/A	TRANSCRIPTION FACTOR BINDING SITE	N/A	N/A	N/A	Erg	N/A	N/A	N/A	24194598	JASPAR	mm8	1	chr18	84081924	84081934
OREG0623166	Mus musculus	N/A	TRANSCRIPTION FACTOR BINDING SITE	N/A	N/A	N/A	Erg	N/A	N/A	N/A	24194598	JASPAR	mm9	1	chr18	84117123	84117133
OREG0623167	Mus musculus	N/A	TRANSCRIPTION FACTOR BINDING SITE	N/A	N/A	N/A	Erg	N/A	N/A	N/A	24194598	JASPAR	mm10	1	chr18	90509992	90510002
OREG0623167	Mus musculus	N/A	TRANSCRIPTION FACTOR BINDING SITE	N/A	N/A	N/A	Erg	N/A	N/A	N/A	24194598	JASPAR	mm8	1	chr18	90644190	90644200
OREG0623167	Mus musculus	N/A	TRANSCRIPTION FACTOR BINDING SITE	N/A	N/A	N/A	Erg	N/A	N/A	N/A	24194598	JASPAR	mm9	1	chr18	90679384	90679394
OREG0623168	Mus musculus	N/A	TRANSCRIPTION FACTOR BINDING SITE	N/A	N/A	N/A	Erg	N/A	N/A	N/A	24194598	JASPAR	mm10	-1	chr19	3655228	3655238
OREG0623168	Mus musculus	N/A	TRANSCRIPTION FACTOR BINDING SITE	N/A	N/A	N/A	Erg	N/A	N/A	N/A	24194598	JASPAR	mm8	-1	chr19	3655228	3655238
OREG0623168	Mus musculus	N/A	TRANSCRIPTION FACTOR BINDING SITE	N/A	N/A	N/A	Erg	N/A	N/A	N/A	24194598	JASPAR	mm9	-1	chr19	3655228	3655238
OREG0623169	Mus musculus	N/A	TRANSCRIPTION FACTOR BINDING SITE	N/A	N/A	N/A	Erg	N/A	N/A	N/A	24194598	JASPAR	mm10	1	chr19	5468511	5468521
OREG0623169	Mus musculus	N/A	TRANSCRIPTION FACTOR BINDING SITE	N/A	N/A	N/A	Erg	N/A	N/A	N/A	24194598	JASPAR	mm8	1	chr19	5468511	5468521
OREG0623169	Mus musculus	N/A	TRANSCRIPTION FACTOR BINDING SITE	N/A	N/A	N/A	Erg	N/A	N/A	N/A	24194598	JASPAR	mm9	1	chr19	5468511	5468521
OREG0623170	Mus musculus	N/A	TRANSCRIPTION FACTOR BINDING SITE	N/A	N/A	N/A	Erg	N/A	N/A	N/A	24194598	JASPAR	mm10	1	chr19	5787559	5787569
OREG0623170	Mus musculus	N/A	TRANSCRIPTION FACTOR BINDING SITE	N/A	N/A	N/A	Erg	N/A	N/A	N/A	24194598	JASPAR	mm8	1	chr19	5787559	5787569
OREG0623170	Mus musculus	N/A	TRANSCRIPTION FACTOR BINDING SITE	N/A	N/A	N/A	Erg	N/A	N/A	N/A	24194598	JASPAR	mm9	1	chr19	5787559	5787569
OREG0623171	Mus musculus	N/A	TRANSCRIPTION FACTOR BINDING SITE	N/A	N/A	N/A	Erg	N/A	N/A	N/A	24194598	JASPAR	mm10	-1	chr19	5841817	5841827
OREG0623171	Mus musculus	N/A	TRANSCRIPTION FACTOR BINDING SITE	N/A	N/A	N/A	Erg	N/A	N/A	N/A	24194598	JASPAR	mm8	-1	chr19	5841817	5841827
OREG0623171	Mus musculus	N/A	TRANSCRIPTION FACTOR BINDING SITE	N/A	N/A	N/A	Erg	N/A	N/A	N/A	24194598	JASPAR	mm9	-1	chr19	5841817	5841827
OREG0623172	Mus musculus	N/A	TRANSCRIPTION FACTOR BINDING SITE	N/A	N/A	N/A	Erg	N/A	N/A	N/A	24194598	JASPAR	mm10	1	chr19	9984455	9984465
OREG0623172	Mus musculus	N/A	TRANSCRIPTION FACTOR BINDING SITE	N/A	N/A	N/A	Erg	N/A	N/A	N/A	24194598	JASPAR	mm8	1	chr19	10051500	10051510
OREG0623172	Mus musculus	N/A	TRANSCRIPTION FACTOR BINDING SITE	N/A	N/A	N/A	Erg	N/A	N/A	N/A	24194598	JASPAR	mm9	1	chr19	10058945	10058955
OREG0623173	Mus musculus	N/A	TRANSCRIPTION FACTOR BINDING SITE	N/A	N/A	N/A	Erg	N/A	N/A	N/A	24194598	JASPAR	mm10	-1	chr19	10739075	10739085
OREG0623173	Mus musculus	N/A	TRANSCRIPTION FACTOR BINDING SITE	N/A	N/A	N/A	Erg	N/A	N/A	N/A	24194598	JASPAR	mm8	-1	chr19	10806120	10806130
OREG0623173	Mus musculus	N/A	TRANSCRIPTION FACTOR BINDING SITE	N/A	N/A	N/A	Erg	N/A	N/A	N/A	24194598	JASPAR	mm9	-1	chr19	10813565	10813575
OREG0623174	Mus musculus	N/A	TRANSCRIPTION FACTOR BINDING SITE	N/A	N/A	N/A	Erg	N/A	N/A	N/A	24194598	JASPAR	mm10	-1	chr19	10880266	10880276
OREG0623174	Mus musculus	N/A	TRANSCRIPTION FACTOR BINDING SITE	N/A	N/A	N/A	Erg	N/A	N/A	N/A	24194598	JASPAR	mm8	-1	chr19	10947311	10947321
OREG0623174	Mus musculus	N/A	TRANSCRIPTION FACTOR BINDING SITE	N/A	N/A	N/A	Erg	N/A	N/A	N/A	24194598	JASPAR	mm9	-1	chr19	10954756	10954766
OREG0623175	Mus musculus	N/A	TRANSCRIPTION FACTOR BINDING SITE	N/A	N/A	N/A	Erg	N/A	N/A	N/A	24194598	JASPAR	mm10	1	chr19	10949312	10949322
OREG0623175	Mus musculus	N/A	TRANSCRIPTION FACTOR BINDING SITE	N/A	N/A	N/A	Erg	N/A	N/A	N/A	24194598	JASPAR	mm8	1	chr19	11016357	11016367
OREG0623175	Mus musculus	N/A	TRANSCRIPTION FACTOR BINDING SITE	N/A	N/A	N/A	Erg	N/A	N/A	N/A	24194598	JASPAR	mm9	1	chr19	11023802	11023812
OREG0623176	Mus musculus	N/A	TRANSCRIPTION FACTOR BINDING SITE	N/A	N/A	N/A	Erg	N/A	N/A	N/A	24194598	JASPAR	mm10	-1	chr19	21441898	21441908
OREG0623176	Mus musculus	N/A	TRANSCRIPTION FACTOR BINDING SITE	N/A	N/A	N/A	Erg	N/A	N/A	N/A	24194598	JASPAR	mm8	-1	chr19	21508995	21509005
OREG0623176	Mus musculus	N/A	TRANSCRIPTION FACTOR BINDING SITE	N/A	N/A	N/A	Erg	N/A	N/A	N/A	24194598	JASPAR	mm9	-1	chr19	21516388	21516398
OREG0623177	Mus musculus	N/A	TRANSCRIPTION FACTOR BINDING SITE	N/A	N/A	N/A	Erg	N/A	N/A	N/A	24194598	JASPAR	mm10	1	chr19	29251753	29251763
OREG0623177	Mus musculus	N/A	TRANSCRIPTION FACTOR BINDING SITE	N/A	N/A	N/A	Erg	N/A	N/A	N/A	24194598	JASPAR	mm8	1	chr19	29317750	29317760
OREG0623177	Mus musculus	N/A	TRANSCRIPTION FACTOR BINDING SITE	N/A	N/A	N/A	Erg	N/A	N/A	N/A	24194598	JASPAR	mm9	1	chr19	29326243	29326253
OREG0623178	Mus musculus	N/A	TRANSCRIPTION FACTOR BINDING SITE	N/A	N/A	N/A	Erg	N/A	N/A	N/A	24194598	JASPAR	mm10	-1	chr19	29400661	29400671
OREG0623178	Mus musculus	N/A	TRANSCRIPTION FACTOR BINDING SITE	N/A	N/A	N/A	Erg	N/A	N/A	N/A	24194598	JASPAR	mm8	-1	chr19	29466658	29466668
OREG0623178	Mus musculus	N/A	TRANSCRIPTION FACTOR BINDING SITE	N/A	N/A	N/A	Erg	N/A	N/A	N/A	24194598	JASPAR	mm9	-1	chr19	29475151	29475161
OREG0623179	Mus musculus	N/A	TRANSCRIPTION FACTOR BINDING SITE	N/A	N/A	N/A	Erg	N/A	N/A	N/A	24194598	JASPAR	mm10	-1	chr19	30279089	30279099
OREG0623179	Mus musculus	N/A	TRANSCRIPTION FACTOR BINDING SITE	N/A	N/A	N/A	Erg	N/A	N/A	N/A	24194598	JASPAR	mm8	-1	chr19	30345086	30345096
OREG0623179	Mus musculus	N/A	TRANSCRIPTION FACTOR BINDING SITE	N/A	N/A	N/A	Erg	N/A	N/A	N/A	24194598	JASPAR	mm9	-1	chr19	30353579	30353589
OREG0623180	Mus musculus	N/A	TRANSCRIPTION FACTOR BINDING SITE	N/A	N/A	N/A	Erg	N/A	N/A	N/A	24194598	JASPAR	mm10	-1	chr19	32172635	32172645
OREG0623180	Mus musculus	N/A	TRANSCRIPTION FACTOR BINDING SITE	N/A	N/A	N/A	Erg	N/A	N/A	N/A	24194598	JASPAR	mm8	-1	chr19	32238632	32238642
OREG0623180	Mus musculus	N/A	TRANSCRIPTION FACTOR BINDING SITE	N/A	N/A	N/A	Erg	N/A	N/A	N/A	24194598	JASPAR	mm9	-1	chr19	32247125	32247135
OREG0623181	Mus musculus	N/A	TRANSCRIPTION FACTOR BINDING SITE	N/A	N/A	N/A	Erg	N/A	N/A	N/A	24194598	JASPAR	mm10	-1	chr19	32583264	32583274
OREG0623181	Mus musculus	N/A	TRANSCRIPTION FACTOR BINDING SITE	N/A	N/A	N/A	Erg	N/A	N/A	N/A	24194598	JASPAR	mm8	-1	chr19	32649261	32649271
OREG0623181	Mus musculus	N/A	TRANSCRIPTION FACTOR BINDING SITE	N/A	N/A	N/A	Erg	N/A	N/A	N/A	24194598	JASPAR	mm9	-1	chr19	32657754	32657764
OREG0623182	Mus musculus	N/A	TRANSCRIPTION FACTOR BINDING SITE	N/A	N/A	N/A	Erg	N/A	N/A	N/A	24194598	JASPAR	mm10	-1	chr19	38144043	38144053
OREG0623182	Mus musculus	N/A	TRANSCRIPTION FACTOR BINDING SITE	N/A	N/A	N/A	Erg	N/A	N/A	N/A	24194598	JASPAR	mm8	-1	chr19	38209187	38209197
OREG0623182	Mus musculus	N/A	TRANSCRIPTION FACTOR BINDING SITE	N/A	N/A	N/A	Erg	N/A	N/A	N/A	24194598	JASPAR	mm9	-1	chr19	38218533	38218543
OREG0623183	Mus musculus	N/A	TRANSCRIPTION FACTOR BINDING SITE	N/A	N/A	N/A	Erg	N/A	N/A	N/A	24194598	JASPAR	mm10	1	chr19	40395542	40395552
OREG0623183	Mus musculus	N/A	TRANSCRIPTION FACTOR BINDING SITE	N/A	N/A	N/A	Erg	N/A	N/A	N/A	24194598	JASPAR	mm8	1	chr19	40448853	40448863
OREG0623183	Mus musculus	N/A	TRANSCRIPTION FACTOR BINDING SITE	N/A	N/A	N/A	Erg	N/A	N/A	N/A	24194598	JASPAR	mm9	1	chr19	40470032	40470042
OREG0623184	Mus musculus	N/A	TRANSCRIPTION FACTOR BINDING SITE	N/A	N/A	N/A	Erg	N/A	N/A	N/A	24194598	JASPAR	mm10	1	chr19	40395560	40395570
OREG0623184	Mus musculus	N/A	TRANSCRIPTION FACTOR BINDING SITE	N/A	N/A	N/A	Erg	N/A	N/A	N/A	24194598	JASPAR	mm8	1	chr19	40448871	40448881
OREG0623184	Mus musculus	N/A	TRANSCRIPTION FACTOR BINDING SITE	N/A	N/A	N/A	Erg	N/A	N/A	N/A	24194598	JASPAR	mm9	1	chr19	40470050	40470060
OREG0623185	Mus musculus	N/A	TRANSCRIPTION FACTOR BINDING SITE	N/A	N/A	N/A	Erg	N/A	N/A	N/A	24194598	JASPAR	mm10	-1	chr19	40532730	40532740
OREG0623185	Mus musculus	N/A	TRANSCRIPTION FACTOR BINDING SITE	N/A	N/A	N/A	Erg	N/A	N/A	N/A	24194598	JASPAR	mm8	-1	chr19	40586041	40586051
OREG0623185	Mus musculus	N/A	TRANSCRIPTION FACTOR BINDING SITE	N/A	N/A	N/A	Erg	N/A	N/A	N/A	24194598	JASPAR	mm9	-1	chr19	40607220	40607230
OREG0623186	Mus musculus	N/A	TRANSCRIPTION FACTOR BINDING SITE	N/A	N/A	N/A	Erg	N/A	N/A	N/A	24194598	JASPAR	mm10	-1	chr19	41615948	41615958
OREG0623186	Mus musculus	N/A	TRANSCRIPTION FACTOR BINDING SITE	N/A	N/A	N/A	Erg	N/A	N/A	N/A	24194598	JASPAR	mm8	-1	chr19	41669259	41669269
OREG0623186	Mus musculus	N/A	TRANSCRIPTION FACTOR BINDING SITE	N/A	N/A	N/A	Erg	N/A	N/A	N/A	24194598	JASPAR	mm9	-1	chr19	41690438	41690448
OREG0623187	Mus musculus	N/A	TRANSCRIPTION FACTOR BINDING SITE	N/A	N/A	N/A	Erg	N/A	N/A	N/A	24194598	JASPAR	mm10	1	chr19	42147328	42147338
OREG0623187	Mus musculus	N/A	TRANSCRIPTION FACTOR BINDING SITE	N/A	N/A	N/A	Erg	N/A	N/A	N/A	24194598	JASPAR	mm8	1	chr19	42200639	42200649
OREG0623187	Mus musculus	N/A	TRANSCRIPTION FACTOR BINDING SITE	N/A	N/A	N/A	Erg	N/A	N/A	N/A	24194598	JASPAR	mm9	1	chr19	42221818	42221828
OREG0623188	Mus musculus	N/A	TRANSCRIPTION FACTOR BINDING SITE	N/A	N/A	N/A	Erg	N/A	N/A	N/A	24194598	JASPAR	mm10	-1	chr19	45302561	45302571
OREG0623188	Mus musculus	N/A	TRANSCRIPTION FACTOR BINDING SITE	N/A	N/A	N/A	Erg	N/A	N/A	N/A	24194598	JASPAR	mm8	-1	chr19	45355872	45355882
OREG0623188	Mus musculus	N/A	TRANSCRIPTION FACTOR BINDING SITE	N/A	N/A	N/A	Erg	N/A	N/A	N/A	24194598	JASPAR	mm9	-1	chr19	45377051	45377061
OREG0623189	Mus musculus	N/A	TRANSCRIPTION FACTOR BINDING SITE	N/A	N/A	N/A	Erg	N/A	N/A	N/A	24194598	JASPAR	mm10	1	chr19	46050622	46050632
OREG0623189	Mus musculus	N/A	TRANSCRIPTION FACTOR BINDING SITE	N/A	N/A	N/A	Erg	N/A	N/A	N/A	24194598	JASPAR	mm8	1	chr19	46103933	46103943
OREG0623189	Mus musculus	N/A	TRANSCRIPTION FACTOR BINDING SITE	N/A	N/A	N/A	Erg	N/A	N/A	N/A	24194598	JASPAR	mm9	1	chr19	46125112	46125122
OREG0623190	Mus musculus	N/A	TRANSCRIPTION FACTOR BINDING SITE	N/A	N/A	N/A	Erg	N/A	N/A	N/A	24194598	JASPAR	mm10	1	chr19	46050680	46050690
OREG0623190	Mus musculus	N/A	TRANSCRIPTION FACTOR BINDING SITE	N/A	N/A	N/A	Erg	N/A	N/A	N/A	24194598	JASPAR	mm8	1	chr19	46103991	46104001
OREG0623190	Mus musculus	N/A	TRANSCRIPTION FACTOR BINDING SITE	N/A	N/A	N/A	Erg	N/A	N/A	N/A	24194598	JASPAR	mm9	1	chr19	46125170	46125180
OREG0623191	Mus musculus	N/A	TRANSCRIPTION FACTOR BINDING SITE	N/A	N/A	N/A	Erg	N/A	N/A	N/A	24194598	JASPAR	mm10	-1	chr19	46304318	46304328
OREG0623191	Mus musculus	N/A	TRANSCRIPTION FACTOR BINDING SITE	N/A	N/A	N/A	Erg	N/A	N/A	N/A	24194598	JASPAR	mm8	-1	chr19	46357629	46357639
OREG0623191	Mus musculus	N/A	TRANSCRIPTION FACTOR BINDING SITE	N/A	N/A	N/A	Erg	N/A	N/A	N/A	24194598	JASPAR	mm9	-1	chr19	46378808	46378818
OREG0623192	Mus musculus	N/A	TRANSCRIPTION FACTOR BINDING SITE	N/A	N/A	N/A	Erg	N/A	N/A	N/A	24194598	JASPAR	mm10	-1	chr19	47697273	47697283
OREG0623192	Mus musculus	N/A	TRANSCRIPTION FACTOR BINDING SITE	N/A	N/A	N/A	Erg	N/A	N/A	N/A	24194598	JASPAR	mm8	-1	chr19	47750584	47750594
OREG0623192	Mus musculus	N/A	TRANSCRIPTION FACTOR BINDING SITE	N/A	N/A	N/A	Erg	N/A	N/A	N/A	24194598	JASPAR	mm9	-1	chr19	47771763	47771773
OREG0623193	Mus musculus	N/A	TRANSCRIPTION FACTOR BINDING SITE	N/A	N/A	N/A	Erg	N/A	N/A	N/A	24194598	JASPAR	mm10	-1	chr19	47697294	47697304
OREG0623193	Mus musculus	N/A	TRANSCRIPTION FACTOR BINDING SITE	N/A	N/A	N/A	Erg	N/A	N/A	N/A	24194598	JASPAR	mm8	-1	chr19	47750605	47750615
OREG0623193	Mus musculus	N/A	TRANSCRIPTION FACTOR BINDING SITE	N/A	N/A	N/A	Erg	N/A	N/A	N/A	24194598	JASPAR	mm9	-1	chr19	47771784	47771794
OREG0623194	Mus musculus	N/A	TRANSCRIPTION FACTOR BINDING SITE	N/A	N/A	N/A	Erg	N/A	N/A	N/A	24194598	JASPAR	mm10	1	chr19	59345296	59345306
OREG0623194	Mus musculus	N/A	TRANSCRIPTION FACTOR BINDING SITE	N/A	N/A	N/A	Erg	N/A	N/A	N/A	24194598	JASPAR	mm8	1	chr19	59398546	59398556
OREG0623194	Mus musculus	N/A	TRANSCRIPTION FACTOR BINDING SITE	N/A	N/A	N/A	Erg	N/A	N/A	N/A	24194598	JASPAR	mm9	1	chr19	59419786	59419796
OREG0623195	Mus musculus	N/A	TRANSCRIPTION FACTOR BINDING SITE	N/A	N/A	N/A	Erg	N/A	N/A	N/A	24194598	JASPAR	mm10	1	chr2	6048087	6048097
OREG0623195	Mus musculus	N/A	TRANSCRIPTION FACTOR BINDING SITE	N/A	N/A	N/A	Erg	N/A	N/A	N/A	24194598	JASPAR	mm8	1	chr2	5965359	5965369
OREG0623195	Mus musculus	N/A	TRANSCRIPTION FACTOR BINDING SITE	N/A	N/A	N/A	Erg	N/A	N/A	N/A	24194598	JASPAR	mm9	1	chr2	5969133	5969143
OREG0623196	Mus musculus	N/A	TRANSCRIPTION FACTOR BINDING SITE	N/A	N/A	N/A	Erg	N/A	N/A	N/A	24194598	JASPAR	mm10	1	chr2	6048118	6048128
OREG0623196	Mus musculus	N/A	TRANSCRIPTION FACTOR BINDING SITE	N/A	N/A	N/A	Erg	N/A	N/A	N/A	24194598	JASPAR	mm8	1	chr2	5965390	5965400
OREG0623196	Mus musculus	N/A	TRANSCRIPTION FACTOR BINDING SITE	N/A	N/A	N/A	Erg	N/A	N/A	N/A	24194598	JASPAR	mm9	1	chr2	5969164	5969174
OREG0623197	Mus musculus	N/A	TRANSCRIPTION FACTOR BINDING SITE	N/A	N/A	N/A	Erg	N/A	N/A	N/A	24194598	JASPAR	mm10	-1	chr2	11544511	11544521
OREG0623197	Mus musculus	N/A	TRANSCRIPTION FACTOR BINDING SITE	N/A	N/A	N/A	Erg	N/A	N/A	N/A	24194598	JASPAR	mm8	-1	chr2	11462364	11462374
OREG0623197	Mus musculus	N/A	TRANSCRIPTION FACTOR BINDING SITE	N/A	N/A	N/A	Erg	N/A	N/A	N/A	24194598	JASPAR	mm9	-1	chr2	11466138	11466148
OREG0623198	Mus musculus	N/A	TRANSCRIPTION FACTOR BINDING SITE	N/A	N/A	N/A	Erg	N/A	N/A	N/A	24194598	JASPAR	mm10	1	chr2	11554018	11554028
OREG0623198	Mus musculus	N/A	TRANSCRIPTION FACTOR BINDING SITE	N/A	N/A	N/A	Erg	N/A	N/A	N/A	24194598	JASPAR	mm8	1	chr2	11471871	11471881
OREG0623198	Mus musculus	N/A	TRANSCRIPTION FACTOR BINDING SITE	N/A	N/A	N/A	Erg	N/A	N/A	N/A	24194598	JASPAR	mm9	1	chr2	11475645	11475655
OREG0623199	Mus musculus	N/A	TRANSCRIPTION FACTOR BINDING SITE	N/A	N/A	N/A	Erg	N/A	N/A	N/A	24194598	JASPAR	mm10	1	chr2	13391293	13391303
OREG0623199	Mus musculus	N/A	TRANSCRIPTION FACTOR BINDING SITE	N/A	N/A	N/A	Erg	N/A	N/A	N/A	24194598	JASPAR	mm8	1	chr2	13309146	13309156
OREG0623199	Mus musculus	N/A	TRANSCRIPTION FACTOR BINDING SITE	N/A	N/A	N/A	Erg	N/A	N/A	N/A	24194598	JASPAR	mm9	1	chr2	13312920	13312930
OREG0623200	Mus musculus	N/A	TRANSCRIPTION FACTOR BINDING SITE	N/A	N/A	N/A	Erg	N/A	N/A	N/A	24194598	JASPAR	mm10	1	chr2	13391315	13391325
OREG0623200	Mus musculus	N/A	TRANSCRIPTION FACTOR BINDING SITE	N/A	N/A	N/A	Erg	N/A	N/A	N/A	24194598	JASPAR	mm8	1	chr2	13309168	13309178
OREG0623200	Mus musculus	N/A	TRANSCRIPTION FACTOR BINDING SITE	N/A	N/A	N/A	Erg	N/A	N/A	N/A	24194598	JASPAR	mm9	1	chr2	13312942	13312952
OREG0623201	Mus musculus	N/A	TRANSCRIPTION FACTOR BINDING SITE	N/A	N/A	N/A	Erg	N/A	N/A	N/A	24194598	JASPAR	mm10	1	chr2	17365911	17365921
OREG0623201	Mus musculus	N/A	TRANSCRIPTION FACTOR BINDING SITE	N/A	N/A	N/A	Erg	N/A	N/A	N/A	24194598	JASPAR	mm8	1	chr2	17283665	17283675
OREG0623201	Mus musculus	N/A	TRANSCRIPTION FACTOR BINDING SITE	N/A	N/A	N/A	Erg	N/A	N/A	N/A	24194598	JASPAR	mm9	1	chr2	17287538	17287548
OREG0623202	Mus musculus	N/A	TRANSCRIPTION FACTOR BINDING SITE	N/A	N/A	N/A	Erg	N/A	N/A	N/A	24194598	JASPAR	mm10	-1	chr2	20968486	20968496
OREG0623202	Mus musculus	N/A	TRANSCRIPTION FACTOR BINDING SITE	N/A	N/A	N/A	Erg	N/A	N/A	N/A	24194598	JASPAR	mm8	-1	chr2	20886240	20886250
OREG0623202	Mus musculus	N/A	TRANSCRIPTION FACTOR BINDING SITE	N/A	N/A	N/A	Erg	N/A	N/A	N/A	24194598	JASPAR	mm9	-1	chr2	20890113	20890123
OREG0623203	Mus musculus	N/A	TRANSCRIPTION FACTOR BINDING SITE	N/A	N/A	N/A	Erg	N/A	N/A	N/A	24194598	JASPAR	mm10	-1	chr2	20968498	20968508
OREG0623203	Mus musculus	N/A	TRANSCRIPTION FACTOR BINDING SITE	N/A	N/A	N/A	Erg	N/A	N/A	N/A	24194598	JASPAR	mm8	-1	chr2	20886252	20886262
OREG0623203	Mus musculus	N/A	TRANSCRIPTION FACTOR BINDING SITE	N/A	N/A	N/A	Erg	N/A	N/A	N/A	24194598	JASPAR	mm9	-1	chr2	20890125	20890135
OREG0623204	Mus musculus	N/A	TRANSCRIPTION FACTOR BINDING SITE	N/A	N/A	N/A	Erg	N/A	N/A	N/A	24194598	JASPAR	mm10	1	chr2	25426780	25426790
OREG0623204	Mus musculus	N/A	TRANSCRIPTION FACTOR BINDING SITE	N/A	N/A	N/A	Erg	N/A	N/A	N/A	24194598	JASPAR	mm8	1	chr2	25248789	25248799
OREG0623204	Mus musculus	N/A	TRANSCRIPTION FACTOR BINDING SITE	N/A	N/A	N/A	Erg	N/A	N/A	N/A	24194598	JASPAR	mm9	1	chr2	25282300	25282310
OREG0623205	Mus musculus	N/A	TRANSCRIPTION FACTOR BINDING SITE	N/A	N/A	N/A	Erg	N/A	N/A	N/A	24194598	JASPAR	mm10	-1	chr2	25426826	25426836
OREG0623205	Mus musculus	N/A	TRANSCRIPTION FACTOR BINDING SITE	N/A	N/A	N/A	Erg	N/A	N/A	N/A	24194598	JASPAR	mm8	-1	chr2	25248835	25248845
OREG0623205	Mus musculus	N/A	TRANSCRIPTION FACTOR BINDING SITE	N/A	N/A	N/A	Erg	N/A	N/A	N/A	24194598	JASPAR	mm9	-1	chr2	25282346	25282356
OREG0623206	Mus musculus	N/A	TRANSCRIPTION FACTOR BINDING SITE	N/A	N/A	N/A	Erg	N/A	N/A	N/A	24194598	JASPAR	mm10	-1	chr2	26483491	26483501
OREG0623206	Mus musculus	N/A	TRANSCRIPTION FACTOR BINDING SITE	N/A	N/A	N/A	Erg	N/A	N/A	N/A	24194598	JASPAR	mm8	-1	chr2	26305500	26305510
OREG0623206	Mus musculus	N/A	TRANSCRIPTION FACTOR BINDING SITE	N/A	N/A	N/A	Erg	N/A	N/A	N/A	24194598	JASPAR	mm9	-1	chr2	26339011	26339021
OREG0623207	Mus musculus	N/A	TRANSCRIPTION FACTOR BINDING SITE	N/A	N/A	N/A	Erg	N/A	N/A	N/A	24194598	JASPAR	mm10	-1	chr2	26483510	26483520
OREG0623207	Mus musculus	N/A	TRANSCRIPTION FACTOR BINDING SITE	N/A	N/A	N/A	Erg	N/A	N/A	N/A	24194598	JASPAR	mm8	-1	chr2	26305519	26305529
OREG0623207	Mus musculus	N/A	TRANSCRIPTION FACTOR BINDING SITE	N/A	N/A	N/A	Erg	N/A	N/A	N/A	24194598	JASPAR	mm9	-1	chr2	26339030	26339040
OREG0623208	Mus musculus	N/A	TRANSCRIPTION FACTOR BINDING SITE	N/A	N/A	N/A	Erg	N/A	N/A	N/A	24194598	JASPAR	mm10	1	chr2	26571991	26572001
OREG0623208	Mus musculus	N/A	TRANSCRIPTION FACTOR BINDING SITE	N/A	N/A	N/A	Erg	N/A	N/A	N/A	24194598	JASPAR	mm8	1	chr2	26394000	26394010
OREG0623208	Mus musculus	N/A	TRANSCRIPTION FACTOR BINDING SITE	N/A	N/A	N/A	Erg	N/A	N/A	N/A	24194598	JASPAR	mm9	1	chr2	26427511	26427521
OREG0623209	Mus musculus	N/A	TRANSCRIPTION FACTOR BINDING SITE	N/A	N/A	N/A	Erg	N/A	N/A	N/A	24194598	JASPAR	mm10	-1	chr2	26572016	26572026
OREG0623209	Mus musculus	N/A	TRANSCRIPTION FACTOR BINDING SITE	N/A	N/A	N/A	Erg	N/A	N/A	N/A	24194598	JASPAR	mm8	-1	chr2	26394025	26394035
OREG0623209	Mus musculus	N/A	TRANSCRIPTION FACTOR BINDING SITE	N/A	N/A	N/A	Erg	N/A	N/A	N/A	24194598	JASPAR	mm9	-1	chr2	26427536	26427546
OREG0623210	Mus musculus	N/A	TRANSCRIPTION FACTOR BINDING SITE	N/A	N/A	N/A	Erg	N/A	N/A	N/A	24194598	JASPAR	mm10	-1	chr2	28546207	28546217
OREG0623210	Mus musculus	N/A	TRANSCRIPTION FACTOR BINDING SITE	N/A	N/A	N/A	Erg	N/A	N/A	N/A	24194598	JASPAR	mm8	-1	chr2	28368216	28368226
OREG0623210	Mus musculus	N/A	TRANSCRIPTION FACTOR BINDING SITE	N/A	N/A	N/A	Erg	N/A	N/A	N/A	24194598	JASPAR	mm9	-1	chr2	28401727	28401737
OREG0623211	Mus musculus	N/A	TRANSCRIPTION FACTOR BINDING SITE	N/A	N/A	N/A	Erg	N/A	N/A	N/A	24194598	JASPAR	mm10	1	chr2	31115213	31115223
OREG0623211	Mus musculus	N/A	TRANSCRIPTION FACTOR BINDING SITE	N/A	N/A	N/A	Erg	N/A	N/A	N/A	24194598	JASPAR	mm8	1	chr2	30937222	30937232
OREG0623211	Mus musculus	N/A	TRANSCRIPTION FACTOR BINDING SITE	N/A	N/A	N/A	Erg	N/A	N/A	N/A	24194598	JASPAR	mm9	1	chr2	30970733	30970743
OREG0623212	Mus musculus	N/A	TRANSCRIPTION FACTOR BINDING SITE	N/A	N/A	N/A	Erg	N/A	N/A	N/A	24194598	JASPAR	mm10	-1	chr2	33205064	33205074
OREG0623212	Mus musculus	N/A	TRANSCRIPTION FACTOR BINDING SITE	N/A	N/A	N/A	Erg	N/A	N/A	N/A	24194598	JASPAR	mm8	-1	chr2	33027073	33027083
OREG0623212	Mus musculus	N/A	TRANSCRIPTION FACTOR BINDING SITE	N/A	N/A	N/A	Erg	N/A	N/A	N/A	24194598	JASPAR	mm9	-1	chr2	33060584	33060594
OREG0623213	Mus musculus	N/A	TRANSCRIPTION FACTOR BINDING SITE	N/A	N/A	N/A	Erg	N/A	N/A	N/A	24194598	JASPAR	mm10	1	chr2	33205087	33205097
OREG0623213	Mus musculus	N/A	TRANSCRIPTION FACTOR BINDING SITE	N/A	N/A	N/A	Erg	N/A	N/A	N/A	24194598	JASPAR	mm8	1	chr2	33027096	33027106
OREG0623213	Mus musculus	N/A	TRANSCRIPTION FACTOR BINDING SITE	N/A	N/A	N/A	Erg	N/A	N/A	N/A	24194598	JASPAR	mm9	1	chr2	33060607	33060617
OREG0623214	Mus musculus	N/A	TRANSCRIPTION FACTOR BINDING SITE	N/A	N/A	N/A	Erg	N/A	N/A	N/A	24194598	JASPAR	mm10	-1	chr2	34805849	34805859
OREG0623214	Mus musculus	N/A	TRANSCRIPTION FACTOR BINDING SITE	N/A	N/A	N/A	Erg	N/A	N/A	N/A	24194598	JASPAR	mm8	-1	chr2	34627858	34627868
OREG0623214	Mus musculus	N/A	TRANSCRIPTION FACTOR BINDING SITE	N/A	N/A	N/A	Erg	N/A	N/A	N/A	24194598	JASPAR	mm9	-1	chr2	34661369	34661379
OREG0623215	Mus musculus	N/A	TRANSCRIPTION FACTOR BINDING SITE	N/A	N/A	N/A	Erg	N/A	N/A	N/A	24194598	JASPAR	mm10	1	chr2	34913449	34913459
OREG0623215	Mus musculus	N/A	TRANSCRIPTION FACTOR BINDING SITE	N/A	N/A	N/A	Erg	N/A	N/A	N/A	24194598	JASPAR	mm8	1	chr2	34735458	34735468
OREG0623215	Mus musculus	N/A	TRANSCRIPTION FACTOR BINDING SITE	N/A	N/A	N/A	Erg	N/A	N/A	N/A	24194598	JASPAR	mm9	1	chr2	34768969	34768979
OREG0623216	Mus musculus	N/A	TRANSCRIPTION FACTOR BINDING SITE	N/A	N/A	N/A	Erg	N/A	N/A	N/A	24194598	JASPAR	mm10	1	chr2	38998021	38998031
OREG0623216	Mus musculus	N/A	TRANSCRIPTION FACTOR BINDING SITE	N/A	N/A	N/A	Erg	N/A	N/A	N/A	24194598	JASPAR	mm8	1	chr2	38820030	38820040
OREG0623216	Mus musculus	N/A	TRANSCRIPTION FACTOR BINDING SITE	N/A	N/A	N/A	Erg	N/A	N/A	N/A	24194598	JASPAR	mm9	1	chr2	38853541	38853551
OREG0623217	Mus musculus	N/A	TRANSCRIPTION FACTOR BINDING SITE	N/A	N/A	N/A	Erg	N/A	N/A	N/A	24194598	JASPAR	mm10	1	chr2	43748700	43748710
OREG0623217	Mus musculus	N/A	TRANSCRIPTION FACTOR BINDING SITE	N/A	N/A	N/A	Erg	N/A	N/A	N/A	24194598	JASPAR	mm8	1	chr2	43570709	43570719
OREG0623217	Mus musculus	N/A	TRANSCRIPTION FACTOR BINDING SITE	N/A	N/A	N/A	Erg	N/A	N/A	N/A	24194598	JASPAR	mm9	1	chr2	43604220	43604230
OREG0623218	Mus musculus	N/A	TRANSCRIPTION FACTOR BINDING SITE	N/A	N/A	N/A	Erg	N/A	N/A	N/A	24194598	JASPAR	mm10	1	chr2	46444059	46444069
OREG0623218	Mus musculus	N/A	TRANSCRIPTION FACTOR BINDING SITE	N/A	N/A	N/A	Erg	N/A	N/A	N/A	24194598	JASPAR	mm8	1	chr2	46266068	46266078
OREG0623218	Mus musculus	N/A	TRANSCRIPTION FACTOR BINDING SITE	N/A	N/A	N/A	Erg	N/A	N/A	N/A	24194598	JASPAR	mm9	1	chr2	46299579	46299589
OREG0623219	Mus musculus	N/A	TRANSCRIPTION FACTOR BINDING SITE	N/A	N/A	N/A	Erg	N/A	N/A	N/A	24194598	JASPAR	mm10	1	chr2	48915973	48915983
OREG0623219	Mus musculus	N/A	TRANSCRIPTION FACTOR BINDING SITE	N/A	N/A	N/A	Erg	N/A	N/A	N/A	24194598	JASPAR	mm8	1	chr2	48737982	48737992
OREG0623219	Mus musculus	N/A	TRANSCRIPTION FACTOR BINDING SITE	N/A	N/A	N/A	Erg	N/A	N/A	N/A	24194598	JASPAR	mm9	1	chr2	48771493	48771503
OREG0623220	Mus musculus	N/A	TRANSCRIPTION FACTOR BINDING SITE	N/A	N/A	N/A	Erg	N/A	N/A	N/A	24194598	JASPAR	mm10	1	chr2	51871756	51871766
OREG0623220	Mus musculus	N/A	TRANSCRIPTION FACTOR BINDING SITE	N/A	N/A	N/A	Erg	N/A	N/A	N/A	24194598	JASPAR	mm8	1	chr2	51693765	51693775
OREG0623220	Mus musculus	N/A	TRANSCRIPTION FACTOR BINDING SITE	N/A	N/A	N/A	Erg	N/A	N/A	N/A	24194598	JASPAR	mm9	1	chr2	51727276	51727286
OREG0623221	Mus musculus	N/A	TRANSCRIPTION FACTOR BINDING SITE	N/A	N/A	N/A	Erg	N/A	N/A	N/A	24194598	JASPAR	mm10	-1	chr2	53479231	53479241
OREG0623221	Mus musculus	N/A	TRANSCRIPTION FACTOR BINDING SITE	N/A	N/A	N/A	Erg	N/A	N/A	N/A	24194598	JASPAR	mm8	-1	chr2	53301240	53301250
OREG0623221	Mus musculus	N/A	TRANSCRIPTION FACTOR BINDING SITE	N/A	N/A	N/A	Erg	N/A	N/A	N/A	24194598	JASPAR	mm9	-1	chr2	53338265	53338275
OREG0623222	Mus musculus	N/A	TRANSCRIPTION FACTOR BINDING SITE	N/A	N/A	N/A	Erg	N/A	N/A	N/A	24194598	JASPAR	mm10	1	chr2	59346653	59346663
OREG0623222	Mus musculus	N/A	TRANSCRIPTION FACTOR BINDING SITE	N/A	N/A	N/A	Erg	N/A	N/A	N/A	24194598	JASPAR	mm8	1	chr2	59147492	59147502
OREG0623222	Mus musculus	N/A	TRANSCRIPTION FACTOR BINDING SITE	N/A	N/A	N/A	Erg	N/A	N/A	N/A	24194598	JASPAR	mm9	1	chr2	59184710	59184720
OREG0623223	Mus musculus	N/A	TRANSCRIPTION FACTOR BINDING SITE	N/A	N/A	N/A	Erg	N/A	N/A	N/A	24194598	JASPAR	mm10	1	chr2	59346671	59346681
OREG0623223	Mus musculus	N/A	TRANSCRIPTION FACTOR BINDING SITE	N/A	N/A	N/A	Erg	N/A	N/A	N/A	24194598	JASPAR	mm8	1	chr2	59147510	59147520
OREG0623223	Mus musculus	N/A	TRANSCRIPTION FACTOR BINDING SITE	N/A	N/A	N/A	Erg	N/A	N/A	N/A	24194598	JASPAR	mm9	1	chr2	59184728	59184738
OREG0623224	Mus musculus	N/A	TRANSCRIPTION FACTOR BINDING SITE	N/A	N/A	N/A	Erg	N/A	N/A	N/A	24194598	JASPAR	mm10	1	chr2	60855123	60855133
OREG0623224	Mus musculus	N/A	TRANSCRIPTION FACTOR BINDING SITE	N/A	N/A	N/A	Erg	N/A	N/A	N/A	24194598	JASPAR	mm8	1	chr2	60655962	60655972
OREG0623224	Mus musculus	N/A	TRANSCRIPTION FACTOR BINDING SITE	N/A	N/A	N/A	Erg	N/A	N/A	N/A	24194598	JASPAR	mm9	1	chr2	60693180	60693190
OREG0623225	Mus musculus	N/A	TRANSCRIPTION FACTOR BINDING SITE	N/A	N/A	N/A	Erg	N/A	N/A	N/A	24194598	JASPAR	mm10	-1	chr2	61071250	61071260
OREG0623225	Mus musculus	N/A	TRANSCRIPTION FACTOR BINDING SITE	N/A	N/A	N/A	Erg	N/A	N/A	N/A	24194598	JASPAR	mm8	-1	chr2	60872089	60872099
OREG0623225	Mus musculus	N/A	TRANSCRIPTION FACTOR BINDING SITE	N/A	N/A	N/A	Erg	N/A	N/A	N/A	24194598	JASPAR	mm9	-1	chr2	60909307	60909317
OREG0623226	Mus musculus	N/A	TRANSCRIPTION FACTOR BINDING SITE	N/A	N/A	N/A	Erg	N/A	N/A	N/A	24194598	JASPAR	mm10	-1	chr2	62564904	62564914
OREG0623226	Mus musculus	N/A	TRANSCRIPTION FACTOR BINDING SITE	N/A	N/A	N/A	Erg	N/A	N/A	N/A	24194598	JASPAR	mm8	-1	chr2	62365743	62365753
OREG0623226	Mus musculus	N/A	TRANSCRIPTION FACTOR BINDING SITE	N/A	N/A	N/A	Erg	N/A	N/A	N/A	24194598	JASPAR	mm9	-1	chr2	62402961	62402971
OREG0623227	Mus musculus	N/A	TRANSCRIPTION FACTOR BINDING SITE	N/A	N/A	N/A	Erg	N/A	N/A	N/A	24194598	JASPAR	mm10	1	chr2	71538919	71538929
OREG0623227	Mus musculus	N/A	TRANSCRIPTION FACTOR BINDING SITE	N/A	N/A	N/A	Erg	N/A	N/A	N/A	24194598	JASPAR	mm8	1	chr2	71339758	71339768
OREG0623227	Mus musculus	N/A	TRANSCRIPTION FACTOR BINDING SITE	N/A	N/A	N/A	Erg	N/A	N/A	N/A	24194598	JASPAR	mm9	1	chr2	71376976	71376986
OREG0623228	Mus musculus	N/A	TRANSCRIPTION FACTOR BINDING SITE	N/A	N/A	N/A	Erg	N/A	N/A	N/A	24194598	JASPAR	mm10	1	chr2	71752116	71752126
OREG0623228	Mus musculus	N/A	TRANSCRIPTION FACTOR BINDING SITE	N/A	N/A	N/A	Erg	N/A	N/A	N/A	24194598	JASPAR	mm8	1	chr2	71552955	71552965
OREG0623228	Mus musculus	N/A	TRANSCRIPTION FACTOR BINDING SITE	N/A	N/A	N/A	Erg	N/A	N/A	N/A	24194598	JASPAR	mm9	1	chr2	71590173	71590183
OREG0623229	Mus musculus	N/A	TRANSCRIPTION FACTOR BINDING SITE	N/A	N/A	N/A	Erg	N/A	N/A	N/A	24194598	JASPAR	mm10	-1	chr2	72152363	72152373
OREG0623229	Mus musculus	N/A	TRANSCRIPTION FACTOR BINDING SITE	N/A	N/A	N/A	Erg	N/A	N/A	N/A	24194598	JASPAR	mm8	-1	chr2	71953202	71953212
OREG0623229	Mus musculus	N/A	TRANSCRIPTION FACTOR BINDING SITE	N/A	N/A	N/A	Erg	N/A	N/A	N/A	24194598	JASPAR	mm9	-1	chr2	71990420	71990430
OREG0623230	Mus musculus	N/A	TRANSCRIPTION FACTOR BINDING SITE	N/A	N/A	N/A	Erg	N/A	N/A	N/A	24194598	JASPAR	mm10	1	chr2	72170634	72170644
OREG0623230	Mus musculus	N/A	TRANSCRIPTION FACTOR BINDING SITE	N/A	N/A	N/A	Erg	N/A	N/A	N/A	24194598	JASPAR	mm8	1	chr2	71971473	71971483
OREG0623230	Mus musculus	N/A	TRANSCRIPTION FACTOR BINDING SITE	N/A	N/A	N/A	Erg	N/A	N/A	N/A	24194598	JASPAR	mm9	1	chr2	72008691	72008701
OREG0623231	Mus musculus	N/A	TRANSCRIPTION FACTOR BINDING SITE	N/A	N/A	N/A	Erg	N/A	N/A	N/A	24194598	JASPAR	mm10	-1	chr2	75775402	75775412
OREG0623231	Mus musculus	N/A	TRANSCRIPTION FACTOR BINDING SITE	N/A	N/A	N/A	Erg	N/A	N/A	N/A	24194598	JASPAR	mm8	-1	chr2	75576241	75576251
OREG0623231	Mus musculus	N/A	TRANSCRIPTION FACTOR BINDING SITE	N/A	N/A	N/A	Erg	N/A	N/A	N/A	24194598	JASPAR	mm9	-1	chr2	75613459	75613469
OREG0623232	Mus musculus	N/A	TRANSCRIPTION FACTOR BINDING SITE	N/A	N/A	N/A	Erg	N/A	N/A	N/A	24194598	JASPAR	mm10	-1	chr2	79757200	79757210
OREG0623232	Mus musculus	N/A	TRANSCRIPTION FACTOR BINDING SITE	N/A	N/A	N/A	Erg	N/A	N/A	N/A	24194598	JASPAR	mm8	-1	chr2	79558039	79558049
OREG0623232	Mus musculus	N/A	TRANSCRIPTION FACTOR BINDING SITE	N/A	N/A	N/A	Erg	N/A	N/A	N/A	24194598	JASPAR	mm9	-1	chr2	79597357	79597367
OREG0623233	Mus musculus	N/A	TRANSCRIPTION FACTOR BINDING SITE	N/A	N/A	N/A	Erg	N/A	N/A	N/A	24194598	JASPAR	mm10	-1	chr2	79757256	79757266
OREG0623233	Mus musculus	N/A	TRANSCRIPTION FACTOR BINDING SITE	N/A	N/A	N/A	Erg	N/A	N/A	N/A	24194598	JASPAR	mm8	-1	chr2	79558095	79558105
OREG0623233	Mus musculus	N/A	TRANSCRIPTION FACTOR BINDING SITE	N/A	N/A	N/A	Erg	N/A	N/A	N/A	24194598	JASPAR	mm9	-1	chr2	79597413	79597423
OREG0623234	Mus musculus	N/A	TRANSCRIPTION FACTOR BINDING SITE	N/A	N/A	N/A	Erg	N/A	N/A	N/A	24194598	JASPAR	mm10	-1	chr2	93162151	93162161
OREG0623234	Mus musculus	N/A	TRANSCRIPTION FACTOR BINDING SITE	N/A	N/A	N/A	Erg	N/A	N/A	N/A	24194598	JASPAR	mm8	-1	chr2	92962990	92963000
OREG0623234	Mus musculus	N/A	TRANSCRIPTION FACTOR BINDING SITE	N/A	N/A	N/A	Erg	N/A	N/A	N/A	24194598	JASPAR	mm9	-1	chr2	93002308	93002318
OREG0623235	Mus musculus	N/A	TRANSCRIPTION FACTOR BINDING SITE	N/A	N/A	N/A	Erg	N/A	N/A	N/A	24194598	JASPAR	mm10	1	chr2	103904387	103904397
OREG0623235	Mus musculus	N/A	TRANSCRIPTION FACTOR BINDING SITE	N/A	N/A	N/A	Erg	N/A	N/A	N/A	24194598	JASPAR	mm8	1	chr2	103705226	103705236
OREG0623235	Mus musculus	N/A	TRANSCRIPTION FACTOR BINDING SITE	N/A	N/A	N/A	Erg	N/A	N/A	N/A	24194598	JASPAR	mm9	1	chr2	103744544	103744554
OREG0623236	Mus musculus	N/A	TRANSCRIPTION FACTOR BINDING SITE	N/A	N/A	N/A	Erg	N/A	N/A	N/A	24194598	JASPAR	mm10	1	chr2	103904405	103904415
OREG0623236	Mus musculus	N/A	TRANSCRIPTION FACTOR BINDING SITE	N/A	N/A	N/A	Erg	N/A	N/A	N/A	24194598	JASPAR	mm8	1	chr2	103705244	103705254
OREG0623236	Mus musculus	N/A	TRANSCRIPTION FACTOR BINDING SITE	N/A	N/A	N/A	Erg	N/A	N/A	N/A	24194598	JASPAR	mm9	1	chr2	103744562	103744572
OREG0623237	Mus musculus	N/A	TRANSCRIPTION FACTOR BINDING SITE	N/A	N/A	N/A	Erg	N/A	N/A	N/A	24194598	JASPAR	mm10	1	chr2	109766974	109766984
OREG0623237	Mus musculus	N/A	TRANSCRIPTION FACTOR BINDING SITE	N/A	N/A	N/A	Erg	N/A	N/A	N/A	24194598	JASPAR	mm8	1	chr2	109567813	109567823
OREG0623237	Mus musculus	N/A	TRANSCRIPTION FACTOR BINDING SITE	N/A	N/A	N/A	Erg	N/A	N/A	N/A	24194598	JASPAR	mm9	1	chr2	109607131	109607141
OREG0623238	Mus musculus	N/A	TRANSCRIPTION FACTOR BINDING SITE	N/A	N/A	N/A	Erg	N/A	N/A	N/A	24194598	JASPAR	mm10	-1	chr2	118490327	118490337
OREG0623238	Mus musculus	N/A	TRANSCRIPTION FACTOR BINDING SITE	N/A	N/A	N/A	Erg	N/A	N/A	N/A	24194598	JASPAR	mm8	-1	chr2	118181768	118181778
OREG0623238	Mus musculus	N/A	TRANSCRIPTION FACTOR BINDING SITE	N/A	N/A	N/A	Erg	N/A	N/A	N/A	24194598	JASPAR	mm9	-1	chr2	118316063	118316073
OREG0623239	Mus musculus	N/A	TRANSCRIPTION FACTOR BINDING SITE	N/A	N/A	N/A	Erg	N/A	N/A	N/A	24194598	JASPAR	mm10	-1	chr2	118763834	118763844
OREG0623239	Mus musculus	N/A	TRANSCRIPTION FACTOR BINDING SITE	N/A	N/A	N/A	Erg	N/A	N/A	N/A	24194598	JASPAR	mm8	-1	chr2	118455275	118455285
OREG0623239	Mus musculus	N/A	TRANSCRIPTION FACTOR BINDING SITE	N/A	N/A	N/A	Erg	N/A	N/A	N/A	24194598	JASPAR	mm9	-1	chr2	118589570	118589580
OREG0623240	Mus musculus	N/A	TRANSCRIPTION FACTOR BINDING SITE	N/A	N/A	N/A	Erg	N/A	N/A	N/A	24194598	JASPAR	mm10	-1	chr2	125589463	125589473
OREG0623240	Mus musculus	N/A	TRANSCRIPTION FACTOR BINDING SITE	N/A	N/A	N/A	Erg	N/A	N/A	N/A	24194598	JASPAR	mm8	-1	chr2	125280904	125280914
OREG0623240	Mus musculus	N/A	TRANSCRIPTION FACTOR BINDING SITE	N/A	N/A	N/A	Erg	N/A	N/A	N/A	24194598	JASPAR	mm9	-1	chr2	125415199	125415209
OREG0623241	Mus musculus	N/A	TRANSCRIPTION FACTOR BINDING SITE	N/A	N/A	N/A	Erg	N/A	N/A	N/A	24194598	JASPAR	mm10	-1	chr2	129592646	129592656
OREG0623241	Mus musculus	N/A	TRANSCRIPTION FACTOR BINDING SITE	N/A	N/A	N/A	Erg	N/A	N/A	N/A	24194598	JASPAR	mm8	-1	chr2	129284087	129284097
OREG0623241	Mus musculus	N/A	TRANSCRIPTION FACTOR BINDING SITE	N/A	N/A	N/A	Erg	N/A	N/A	N/A	24194598	JASPAR	mm9	-1	chr2	129418382	129418392
OREG0623242	Mus musculus	N/A	TRANSCRIPTION FACTOR BINDING SITE	N/A	N/A	N/A	Erg	N/A	N/A	N/A	24194598	JASPAR	mm10	-1	chr2	131088594	131088604
OREG0623242	Mus musculus	N/A	TRANSCRIPTION FACTOR BINDING SITE	N/A	N/A	N/A	Erg	N/A	N/A	N/A	24194598	JASPAR	mm8	-1	chr2	130780035	130780045
OREG0623242	Mus musculus	N/A	TRANSCRIPTION FACTOR BINDING SITE	N/A	N/A	N/A	Erg	N/A	N/A	N/A	24194598	JASPAR	mm9	-1	chr2	130914330	130914340
OREG0623243	Mus musculus	N/A	TRANSCRIPTION FACTOR BINDING SITE	N/A	N/A	N/A	Erg	N/A	N/A	N/A	24194598	JASPAR	mm10	1	chr2	131088649	131088659
OREG0623243	Mus musculus	N/A	TRANSCRIPTION FACTOR BINDING SITE	N/A	N/A	N/A	Erg	N/A	N/A	N/A	24194598	JASPAR	mm8	1	chr2	130780090	130780100
OREG0623243	Mus musculus	N/A	TRANSCRIPTION FACTOR BINDING SITE	N/A	N/A	N/A	Erg	N/A	N/A	N/A	24194598	JASPAR	mm9	1	chr2	130914385	130914395
OREG0623244	Mus musculus	N/A	TRANSCRIPTION FACTOR BINDING SITE	N/A	N/A	N/A	Erg	N/A	N/A	N/A	24194598	JASPAR	mm10	-1	chr2	131997501	131997511
OREG0623244	Mus musculus	N/A	TRANSCRIPTION FACTOR BINDING SITE	N/A	N/A	N/A	Erg	N/A	N/A	N/A	24194598	JASPAR	mm8	-1	chr2	131688942	131688952
OREG0623244	Mus musculus	N/A	TRANSCRIPTION FACTOR BINDING SITE	N/A	N/A	N/A	Erg	N/A	N/A	N/A	24194598	JASPAR	mm9	-1	chr2	131823237	131823247
OREG0623245	Mus musculus	N/A	TRANSCRIPTION FACTOR BINDING SITE	N/A	N/A	N/A	Erg	N/A	N/A	N/A	24194598	JASPAR	mm10	-1	chr2	150823229	150823239
OREG0623245	Mus musculus	N/A	TRANSCRIPTION FACTOR BINDING SITE	N/A	N/A	N/A	Erg	N/A	N/A	N/A	24194598	JASPAR	mm8	-1	chr2	150514670	150514680
OREG0623245	Mus musculus	N/A	TRANSCRIPTION FACTOR BINDING SITE	N/A	N/A	N/A	Erg	N/A	N/A	N/A	24194598	JASPAR	mm9	-1	chr2	150648965	150648975
OREG0623246	Mus musculus	N/A	TRANSCRIPTION FACTOR BINDING SITE	N/A	N/A	N/A	Erg	N/A	N/A	N/A	24194598	JASPAR	mm10	-1	chr2	153084401	153084411
OREG0623246	Mus musculus	N/A	TRANSCRIPTION FACTOR BINDING SITE	N/A	N/A	N/A	Erg	N/A	N/A	N/A	24194598	JASPAR	mm8	-1	chr2	152775842	152775852
OREG0623246	Mus musculus	N/A	TRANSCRIPTION FACTOR BINDING SITE	N/A	N/A	N/A	Erg	N/A	N/A	N/A	24194598	JASPAR	mm9	-1	chr2	152910137	152910147
OREG0623247	Mus musculus	N/A	TRANSCRIPTION FACTOR BINDING SITE	N/A	N/A	N/A	Erg	N/A	N/A	N/A	24194598	JASPAR	mm10	1	chr2	157025181	157025191
OREG0623247	Mus musculus	N/A	TRANSCRIPTION FACTOR BINDING SITE	N/A	N/A	N/A	Erg	N/A	N/A	N/A	24194598	JASPAR	mm8	1	chr2	156716622	156716632
OREG0623247	Mus musculus	N/A	TRANSCRIPTION FACTOR BINDING SITE	N/A	N/A	N/A	Erg	N/A	N/A	N/A	24194598	JASPAR	mm9	1	chr2	156850917	156850927
OREG0623248	Mus musculus	N/A	TRANSCRIPTION FACTOR BINDING SITE	N/A	N/A	N/A	Erg	N/A	N/A	N/A	24194598	JASPAR	mm10	-1	chr2	158258193	158258203
OREG0623248	Mus musculus	N/A	TRANSCRIPTION FACTOR BINDING SITE	N/A	N/A	N/A	Erg	N/A	N/A	N/A	24194598	JASPAR	mm8	-1	chr2	157949634	157949644
OREG0623248	Mus musculus	N/A	TRANSCRIPTION FACTOR BINDING SITE	N/A	N/A	N/A	Erg	N/A	N/A	N/A	24194598	JASPAR	mm9	-1	chr2	158083929	158083939
OREG0623249	Mus musculus	N/A	TRANSCRIPTION FACTOR BINDING SITE	N/A	N/A	N/A	Erg	N/A	N/A	N/A	24194598	JASPAR	mm10	1	chr2	160452164	160452174
OREG0623249	Mus musculus	N/A	TRANSCRIPTION FACTOR BINDING SITE	N/A	N/A	N/A	Erg	N/A	N/A	N/A	24194598	JASPAR	mm8	1	chr2	160143605	160143615
OREG0623249	Mus musculus	N/A	TRANSCRIPTION FACTOR BINDING SITE	N/A	N/A	N/A	Erg	N/A	N/A	N/A	24194598	JASPAR	mm9	1	chr2	160277900	160277910
OREG0623250	Mus musculus	N/A	TRANSCRIPTION FACTOR BINDING SITE	N/A	N/A	N/A	Erg	N/A	N/A	N/A	24194598	JASPAR	mm10	1	chr2	160860539	160860549
OREG0623250	Mus musculus	N/A	TRANSCRIPTION FACTOR BINDING SITE	N/A	N/A	N/A	Erg	N/A	N/A	N/A	24194598	JASPAR	mm8	1	chr2	160551980	160551990
OREG0623250	Mus musculus	N/A	TRANSCRIPTION FACTOR BINDING SITE	N/A	N/A	N/A	Erg	N/A	N/A	N/A	24194598	JASPAR	mm9	1	chr2	160686275	160686285
OREG0623251	Mus musculus	N/A	TRANSCRIPTION FACTOR BINDING SITE	N/A	N/A	N/A	Erg	N/A	N/A	N/A	24194598	JASPAR	mm10	1	chr2	160860571	160860581
OREG0623251	Mus musculus	N/A	TRANSCRIPTION FACTOR BINDING SITE	N/A	N/A	N/A	Erg	N/A	N/A	N/A	24194598	JASPAR	mm8	1	chr2	160552012	160552022
OREG0623251	Mus musculus	N/A	TRANSCRIPTION FACTOR BINDING SITE	N/A	N/A	N/A	Erg	N/A	N/A	N/A	24194598	JASPAR	mm9	1	chr2	160686307	160686317
OREG0623252	Mus musculus	N/A	TRANSCRIPTION FACTOR BINDING SITE	N/A	N/A	N/A	Erg	N/A	N/A	N/A	24194598	JASPAR	mm10	-1	chr2	163472676	163472686
OREG0623252	Mus musculus	N/A	TRANSCRIPTION FACTOR BINDING SITE	N/A	N/A	N/A	Erg	N/A	N/A	N/A	24194598	JASPAR	mm8	-1	chr2	163164117	163164127
OREG0623252	Mus musculus	N/A	TRANSCRIPTION FACTOR BINDING SITE	N/A	N/A	N/A	Erg	N/A	N/A	N/A	24194598	JASPAR	mm9	-1	chr2	163298412	163298422
OREG0623253	Mus musculus	N/A	TRANSCRIPTION FACTOR BINDING SITE	N/A	N/A	N/A	Erg	N/A	N/A	N/A	24194598	JASPAR	mm10	-1	chr2	165136731	165136741
OREG0623253	Mus musculus	N/A	TRANSCRIPTION FACTOR BINDING SITE	N/A	N/A	N/A	Erg	N/A	N/A	N/A	24194598	JASPAR	mm8	-1	chr2	164827936	164827946
OREG0623253	Mus musculus	N/A	TRANSCRIPTION FACTOR BINDING SITE	N/A	N/A	N/A	Erg	N/A	N/A	N/A	24194598	JASPAR	mm9	-1	chr2	164962231	164962241
OREG0623254	Mus musculus	N/A	TRANSCRIPTION FACTOR BINDING SITE	N/A	N/A	N/A	Erg	N/A	N/A	N/A	24194598	JASPAR	mm10	1	chr2	165653124	165653134
OREG0623254	Mus musculus	N/A	TRANSCRIPTION FACTOR BINDING SITE	N/A	N/A	N/A	Erg	N/A	N/A	N/A	24194598	JASPAR	mm8	1	chr2	165344329	165344339
OREG0623254	Mus musculus	N/A	TRANSCRIPTION FACTOR BINDING SITE	N/A	N/A	N/A	Erg	N/A	N/A	N/A	24194598	JASPAR	mm9	1	chr2	165478624	165478634
OREG0623255	Mus musculus	N/A	TRANSCRIPTION FACTOR BINDING SITE	N/A	N/A	N/A	Erg	N/A	N/A	N/A	24194598	JASPAR	mm10	1	chr2	165883942	165883952
OREG0623255	Mus musculus	N/A	TRANSCRIPTION FACTOR BINDING SITE	N/A	N/A	N/A	Erg	N/A	N/A	N/A	24194598	JASPAR	mm8	1	chr2	165575147	165575157
OREG0623255	Mus musculus	N/A	TRANSCRIPTION FACTOR BINDING SITE	N/A	N/A	N/A	Erg	N/A	N/A	N/A	24194598	JASPAR	mm9	1	chr2	165709442	165709452
OREG0623256	Mus musculus	N/A	TRANSCRIPTION FACTOR BINDING SITE	N/A	N/A	N/A	Erg	N/A	N/A	N/A	24194598	JASPAR	mm10	-1	chr2	165885652	165885662
OREG0623256	Mus musculus	N/A	TRANSCRIPTION FACTOR BINDING SITE	N/A	N/A	N/A	Erg	N/A	N/A	N/A	24194598	JASPAR	mm8	-1	chr2	165576857	165576867
OREG0623256	Mus musculus	N/A	TRANSCRIPTION FACTOR BINDING SITE	N/A	N/A	N/A	Erg	N/A	N/A	N/A	24194598	JASPAR	mm9	-1	chr2	165711152	165711162
OREG0623257	Mus musculus	N/A	TRANSCRIPTION FACTOR BINDING SITE	N/A	N/A	N/A	Erg	N/A	N/A	N/A	24194598	JASPAR	mm10	1	chr2	167307254	167307264
OREG0623257	Mus musculus	N/A	TRANSCRIPTION FACTOR BINDING SITE	N/A	N/A	N/A	Erg	N/A	N/A	N/A	24194598	JASPAR	mm8	1	chr2	166998459	166998469
OREG0623257	Mus musculus	N/A	TRANSCRIPTION FACTOR BINDING SITE	N/A	N/A	N/A	Erg	N/A	N/A	N/A	24194598	JASPAR	mm9	1	chr2	167132754	167132764
OREG0623258	Mus musculus	N/A	TRANSCRIPTION FACTOR BINDING SITE	N/A	N/A	N/A	Erg	N/A	N/A	N/A	24194598	JASPAR	mm10	1	chr2	167348820	167348830
OREG0623258	Mus musculus	N/A	TRANSCRIPTION FACTOR BINDING SITE	N/A	N/A	N/A	Erg	N/A	N/A	N/A	24194598	JASPAR	mm8	1	chr2	167040025	167040035
OREG0623258	Mus musculus	N/A	TRANSCRIPTION FACTOR BINDING SITE	N/A	N/A	N/A	Erg	N/A	N/A	N/A	24194598	JASPAR	mm9	1	chr2	167174320	167174330
OREG0623259	Mus musculus	N/A	TRANSCRIPTION FACTOR BINDING SITE	N/A	N/A	N/A	Erg	N/A	N/A	N/A	24194598	JASPAR	mm10	1	chr2	173624755	173624765
OREG0623259	Mus musculus	N/A	TRANSCRIPTION FACTOR BINDING SITE	N/A	N/A	N/A	Erg	N/A	N/A	N/A	24194598	JASPAR	mm8	1	chr2	173267694	173267704
OREG0623259	Mus musculus	N/A	TRANSCRIPTION FACTOR BINDING SITE	N/A	N/A	N/A	Erg	N/A	N/A	N/A	24194598	JASPAR	mm9	1	chr2	173450256	173450266
OREG0623260	Mus musculus	N/A	TRANSCRIPTION FACTOR BINDING SITE	N/A	N/A	N/A	Erg	N/A	N/A	N/A	24194598	JASPAR	mm10	1	chr2	178506226	178506236
OREG0623260	Mus musculus	N/A	TRANSCRIPTION FACTOR BINDING SITE	N/A	N/A	N/A	Erg	N/A	N/A	N/A	24194598	JASPAR	mm8	1	chr2	178435634	178435644
OREG0623260	Mus musculus	N/A	TRANSCRIPTION FACTOR BINDING SITE	N/A	N/A	N/A	Erg	N/A	N/A	N/A	24194598	JASPAR	mm9	1	chr2	178240931	178240941
OREG0623261	Mus musculus	N/A	TRANSCRIPTION FACTOR BINDING SITE	N/A	N/A	N/A	Erg	N/A	N/A	N/A	24194598	JASPAR	mm10	-1	chr2	181598535	181598545
OREG0623261	Mus musculus	N/A	TRANSCRIPTION FACTOR BINDING SITE	N/A	N/A	N/A	Erg	N/A	N/A	N/A	24194598	JASPAR	mm8	-1	chr2	181527942	181527952
OREG0623261	Mus musculus	N/A	TRANSCRIPTION FACTOR BINDING SITE	N/A	N/A	N/A	Erg	N/A	N/A	N/A	24194598	JASPAR	mm9	-1	chr2	181333240	181333250
OREG0623262	Mus musculus	N/A	TRANSCRIPTION FACTOR BINDING SITE	N/A	N/A	N/A	Erg	N/A	N/A	N/A	24194598	JASPAR	mm10	-1	chr2	181663466	181663476
OREG0623262	Mus musculus	N/A	TRANSCRIPTION FACTOR BINDING SITE	N/A	N/A	N/A	Erg	N/A	N/A	N/A	24194598	JASPAR	mm8	-1	chr2	181592872	181592882
OREG0623262	Mus musculus	N/A	TRANSCRIPTION FACTOR BINDING SITE	N/A	N/A	N/A	Erg	N/A	N/A	N/A	24194598	JASPAR	mm9	-1	chr2	181398171	181398181
OREG0623263	Mus musculus	N/A	TRANSCRIPTION FACTOR BINDING SITE	N/A	N/A	N/A	Erg	N/A	N/A	N/A	24194598	JASPAR	mm10	-1	chr3	26756052	26756062
OREG0623263	Mus musculus	N/A	TRANSCRIPTION FACTOR BINDING SITE	N/A	N/A	N/A	Erg	N/A	N/A	N/A	24194598	JASPAR	mm8	-1	chr3	26947125	26947135
OREG0623263	Mus musculus	N/A	TRANSCRIPTION FACTOR BINDING SITE	N/A	N/A	N/A	Erg	N/A	N/A	N/A	24194598	JASPAR	mm9	-1	chr3	26654974	26654984
OREG0623264	Mus musculus	N/A	TRANSCRIPTION FACTOR BINDING SITE	N/A	N/A	N/A	Erg	N/A	N/A	N/A	24194598	JASPAR	mm10	1	chr3	30792974	30792984
OREG0623264	Mus musculus	N/A	TRANSCRIPTION FACTOR BINDING SITE	N/A	N/A	N/A	Erg	N/A	N/A	N/A	24194598	JASPAR	mm8	1	chr3	30983812	30983822
OREG0623264	Mus musculus	N/A	TRANSCRIPTION FACTOR BINDING SITE	N/A	N/A	N/A	Erg	N/A	N/A	N/A	24194598	JASPAR	mm9	1	chr3	30691896	30691906
OREG0623265	Mus musculus	N/A	TRANSCRIPTION FACTOR BINDING SITE	N/A	N/A	N/A	Erg	N/A	N/A	N/A	24194598	JASPAR	mm10	-1	chr3	33800128	33800138
OREG0623265	Mus musculus	N/A	TRANSCRIPTION FACTOR BINDING SITE	N/A	N/A	N/A	Erg	N/A	N/A	N/A	24194598	JASPAR	mm8	-1	chr3	33991677	33991687
OREG0623265	Mus musculus	N/A	TRANSCRIPTION FACTOR BINDING SITE	N/A	N/A	N/A	Erg	N/A	N/A	N/A	24194598	JASPAR	mm9	-1	chr3	33699050	33699060
OREG0623266	Mus musculus	N/A	TRANSCRIPTION FACTOR BINDING SITE	N/A	N/A	N/A	Erg	N/A	N/A	N/A	24194598	JASPAR	mm10	1	chr3	58657556	58657566
OREG0623266	Mus musculus	N/A	TRANSCRIPTION FACTOR BINDING SITE	N/A	N/A	N/A	Erg	N/A	N/A	N/A	24194598	JASPAR	mm8	1	chr3	58745485	58745495
OREG0623266	Mus musculus	N/A	TRANSCRIPTION FACTOR BINDING SITE	N/A	N/A	N/A	Erg	N/A	N/A	N/A	24194598	JASPAR	mm9	1	chr3	58461478	58461488
OREG0623267	Mus musculus	N/A	TRANSCRIPTION FACTOR BINDING SITE	N/A	N/A	N/A	Erg	N/A	N/A	N/A	24194598	JASPAR	mm10	1	chr3	59006471	59006481
OREG0623267	Mus musculus	N/A	TRANSCRIPTION FACTOR BINDING SITE	N/A	N/A	N/A	Erg	N/A	N/A	N/A	24194598	JASPAR	mm8	1	chr3	59094400	59094410
OREG0623267	Mus musculus	N/A	TRANSCRIPTION FACTOR BINDING SITE	N/A	N/A	N/A	Erg	N/A	N/A	N/A	24194598	JASPAR	mm9	1	chr3	58810393	58810403
OREG0623268	Mus musculus	N/A	TRANSCRIPTION FACTOR BINDING SITE	N/A	N/A	N/A	Erg	N/A	N/A	N/A	24194598	JASPAR	mm10	-1	chr3	60320425	60320435
OREG0623268	Mus musculus	N/A	TRANSCRIPTION FACTOR BINDING SITE	N/A	N/A	N/A	Erg	N/A	N/A	N/A	24194598	JASPAR	mm8	-1	chr3	60408354	60408364
OREG0623268	Mus musculus	N/A	TRANSCRIPTION FACTOR BINDING SITE	N/A	N/A	N/A	Erg	N/A	N/A	N/A	24194598	JASPAR	mm9	-1	chr3	60124347	60124357
OREG0623269	Mus musculus	N/A	TRANSCRIPTION FACTOR BINDING SITE	N/A	N/A	N/A	Erg	N/A	N/A	N/A	24194598	JASPAR	mm10	-1	chr3	68662529	68662539
OREG0623269	Mus musculus	N/A	TRANSCRIPTION FACTOR BINDING SITE	N/A	N/A	N/A	Erg	N/A	N/A	N/A	24194598	JASPAR	mm8	-1	chr3	68750458	68750468
OREG0623269	Mus musculus	N/A	TRANSCRIPTION FACTOR BINDING SITE	N/A	N/A	N/A	Erg	N/A	N/A	N/A	24194598	JASPAR	mm9	-1	chr3	68466451	68466461
OREG0623270	Mus musculus	N/A	TRANSCRIPTION FACTOR BINDING SITE	N/A	N/A	N/A	Erg	N/A	N/A	N/A	24194598	JASPAR	mm10	-1	chr3	69399536	69399546
OREG0623270	Mus musculus	N/A	TRANSCRIPTION FACTOR BINDING SITE	N/A	N/A	N/A	Erg	N/A	N/A	N/A	24194598	JASPAR	mm8	-1	chr3	69487465	69487475
OREG0623270	Mus musculus	N/A	TRANSCRIPTION FACTOR BINDING SITE	N/A	N/A	N/A	Erg	N/A	N/A	N/A	24194598	JASPAR	mm9	-1	chr3	69203458	69203468
OREG0623271	Mus musculus	N/A	TRANSCRIPTION FACTOR BINDING SITE	N/A	N/A	N/A	Erg	N/A	N/A	N/A	24194598	JASPAR	mm10	1	chr3	75647589	75647599
OREG0623271	Mus musculus	N/A	TRANSCRIPTION FACTOR BINDING SITE	N/A	N/A	N/A	Erg	N/A	N/A	N/A	24194598	JASPAR	mm8	1	chr3	75733516	75733526
OREG0623271	Mus musculus	N/A	TRANSCRIPTION FACTOR BINDING SITE	N/A	N/A	N/A	Erg	N/A	N/A	N/A	24194598	JASPAR	mm9	1	chr3	75451511	75451521
OREG0623272	Mus musculus	N/A	TRANSCRIPTION FACTOR BINDING SITE	N/A	N/A	N/A	Erg	N/A	N/A	N/A	24194598	JASPAR	mm10	-1	chr3	75647665	75647675
OREG0623272	Mus musculus	N/A	TRANSCRIPTION FACTOR BINDING SITE	N/A	N/A	N/A	Erg	N/A	N/A	N/A	24194598	JASPAR	mm8	-1	chr3	75733592	75733602
OREG0623272	Mus musculus	N/A	TRANSCRIPTION FACTOR BINDING SITE	N/A	N/A	N/A	Erg	N/A	N/A	N/A	24194598	JASPAR	mm9	-1	chr3	75451587	75451597
OREG0623273	Mus musculus	N/A	TRANSCRIPTION FACTOR BINDING SITE	N/A	N/A	N/A	Erg	N/A	N/A	N/A	24194598	JASPAR	mm10	-1	chr3	79984776	79984786
OREG0623273	Mus musculus	N/A	TRANSCRIPTION FACTOR BINDING SITE	N/A	N/A	N/A	Erg	N/A	N/A	N/A	24194598	JASPAR	mm8	-1	chr3	80070703	80070713
OREG0623273	Mus musculus	N/A	TRANSCRIPTION FACTOR BINDING SITE	N/A	N/A	N/A	Erg	N/A	N/A	N/A	24194598	JASPAR	mm9	-1	chr3	79788698	79788708
OREG0623274	Mus musculus	N/A	TRANSCRIPTION FACTOR BINDING SITE	N/A	N/A	N/A	Erg	N/A	N/A	N/A	24194598	JASPAR	mm10	-1	chr3	89847829	89847839
OREG0623274	Mus musculus	N/A	TRANSCRIPTION FACTOR BINDING SITE	N/A	N/A	N/A	Erg	N/A	N/A	N/A	24194598	JASPAR	mm8	-1	chr3	89933756	89933766
OREG0623274	Mus musculus	N/A	TRANSCRIPTION FACTOR BINDING SITE	N/A	N/A	N/A	Erg	N/A	N/A	N/A	24194598	JASPAR	mm9	-1	chr3	89651751	89651761
OREG0623275	Mus musculus	N/A	TRANSCRIPTION FACTOR BINDING SITE	N/A	N/A	N/A	Erg	N/A	N/A	N/A	24194598	JASPAR	mm10	-1	chr3	89847874	89847884
OREG0623275	Mus musculus	N/A	TRANSCRIPTION FACTOR BINDING SITE	N/A	N/A	N/A	Erg	N/A	N/A	N/A	24194598	JASPAR	mm8	-1	chr3	89933801	89933811
OREG0623275	Mus musculus	N/A	TRANSCRIPTION FACTOR BINDING SITE	N/A	N/A	N/A	Erg	N/A	N/A	N/A	24194598	JASPAR	mm9	-1	chr3	89651796	89651806
OREG0623276	Mus musculus	N/A	TRANSCRIPTION FACTOR BINDING SITE	N/A	N/A	N/A	Erg	N/A	N/A	N/A	24194598	JASPAR	mm10	1	chr3	93555039	93555049
OREG0623276	Mus musculus	N/A	TRANSCRIPTION FACTOR BINDING SITE	N/A	N/A	N/A	Erg	N/A	N/A	N/A	24194598	JASPAR	mm8	1	chr3	93640443	93640453
OREG0623276	Mus musculus	N/A	TRANSCRIPTION FACTOR BINDING SITE	N/A	N/A	N/A	Erg	N/A	N/A	N/A	24194598	JASPAR	mm9	1	chr3	93358961	93358971
OREG0623277	Mus musculus	N/A	TRANSCRIPTION FACTOR BINDING SITE	N/A	N/A	N/A	Erg	N/A	N/A	N/A	24194598	JASPAR	mm10	1	chr3	95891964	95891974
OREG0623277	Mus musculus	N/A	TRANSCRIPTION FACTOR BINDING SITE	N/A	N/A	N/A	Erg	N/A	N/A	N/A	24194598	JASPAR	mm8	1	chr3	95977369	95977379
OREG0623277	Mus musculus	N/A	TRANSCRIPTION FACTOR BINDING SITE	N/A	N/A	N/A	Erg	N/A	N/A	N/A	24194598	JASPAR	mm9	1	chr3	95695887	95695897
OREG0623278	Mus musculus	N/A	TRANSCRIPTION FACTOR BINDING SITE	N/A	N/A	N/A	Erg	N/A	N/A	N/A	24194598	JASPAR	mm10	1	chr3	97610144	97610154
OREG0623278	Mus musculus	N/A	TRANSCRIPTION FACTOR BINDING SITE	N/A	N/A	N/A	Erg	N/A	N/A	N/A	24194598	JASPAR	mm8	1	chr3	97695549	97695559
OREG0623278	Mus musculus	N/A	TRANSCRIPTION FACTOR BINDING SITE	N/A	N/A	N/A	Erg	N/A	N/A	N/A	24194598	JASPAR	mm9	1	chr3	97414067	97414077
OREG0623279	Mus musculus	N/A	TRANSCRIPTION FACTOR BINDING SITE	N/A	N/A	N/A	Erg	N/A	N/A	N/A	24194598	JASPAR	mm10	1	chr3	105053165	105053175
OREG0623279	Mus musculus	N/A	TRANSCRIPTION FACTOR BINDING SITE	N/A	N/A	N/A	Erg	N/A	N/A	N/A	24194598	JASPAR	mm8	1	chr3	105181221	105181231
OREG0623279	Mus musculus	N/A	TRANSCRIPTION FACTOR BINDING SITE	N/A	N/A	N/A	Erg	N/A	N/A	N/A	24194598	JASPAR	mm9	1	chr3	104856083	104856093
OREG0623280	Mus musculus	N/A	TRANSCRIPTION FACTOR BINDING SITE	N/A	N/A	N/A	Erg	N/A	N/A	N/A	24194598	JASPAR	mm10	-1	chr3	108727546	108727556
OREG0623280	Mus musculus	N/A	TRANSCRIPTION FACTOR BINDING SITE	N/A	N/A	N/A	Erg	N/A	N/A	N/A	24194598	JASPAR	mm8	-1	chr3	108855602	108855612
OREG0623280	Mus musculus	N/A	TRANSCRIPTION FACTOR BINDING SITE	N/A	N/A	N/A	Erg	N/A	N/A	N/A	24194598	JASPAR	mm9	-1	chr3	108530464	108530474
OREG0623281	Mus musculus	N/A	TRANSCRIPTION FACTOR BINDING SITE	N/A	N/A	N/A	Erg	N/A	N/A	N/A	24194598	JASPAR	mm10	-1	chr3	109648473	109648483
OREG0623281	Mus musculus	N/A	TRANSCRIPTION FACTOR BINDING SITE	N/A	N/A	N/A	Erg	N/A	N/A	N/A	24194598	JASPAR	mm8	-1	chr3	109776529	109776539
OREG0623281	Mus musculus	N/A	TRANSCRIPTION FACTOR BINDING SITE	N/A	N/A	N/A	Erg	N/A	N/A	N/A	24194598	JASPAR	mm9	-1	chr3	109451391	109451401
OREG0623282	Mus musculus	N/A	TRANSCRIPTION FACTOR BINDING SITE	N/A	N/A	N/A	Erg	N/A	N/A	N/A	24194598	JASPAR	mm10	1	chr3	116357386	116357396
OREG0623282	Mus musculus	N/A	TRANSCRIPTION FACTOR BINDING SITE	N/A	N/A	N/A	Erg	N/A	N/A	N/A	24194598	JASPAR	mm8	1	chr3	116349390	116349400
OREG0623282	Mus musculus	N/A	TRANSCRIPTION FACTOR BINDING SITE	N/A	N/A	N/A	Erg	N/A	N/A	N/A	24194598	JASPAR	mm9	1	chr3	116060304	116060314
OREG0623283	Mus musculus	N/A	TRANSCRIPTION FACTOR BINDING SITE	N/A	N/A	N/A	Erg	N/A	N/A	N/A	24194598	JASPAR	mm10	1	chr3	128126926	128126936
OREG0623283	Mus musculus	N/A	TRANSCRIPTION FACTOR BINDING SITE	N/A	N/A	N/A	Erg	N/A	N/A	N/A	24194598	JASPAR	mm8	1	chr3	128118948	128118958
OREG0623283	Mus musculus	N/A	TRANSCRIPTION FACTOR BINDING SITE	N/A	N/A	N/A	Erg	N/A	N/A	N/A	24194598	JASPAR	mm9	1	chr3	127829844	127829854
OREG0623284	Mus musculus	N/A	TRANSCRIPTION FACTOR BINDING SITE	N/A	N/A	N/A	Erg	N/A	N/A	N/A	24194598	JASPAR	mm10	1	chr3	128126969	128126979
OREG0623284	Mus musculus	N/A	TRANSCRIPTION FACTOR BINDING SITE	N/A	N/A	N/A	Erg	N/A	N/A	N/A	24194598	JASPAR	mm8	1	chr3	128118991	128119001
OREG0623284	Mus musculus	N/A	TRANSCRIPTION FACTOR BINDING SITE	N/A	N/A	N/A	Erg	N/A	N/A	N/A	24194598	JASPAR	mm9	1	chr3	127829887	127829897
OREG0623285	Mus musculus	N/A	TRANSCRIPTION FACTOR BINDING SITE	N/A	N/A	N/A	Erg	N/A	N/A	N/A	24194598	JASPAR	mm10	-1	chr3	129612780	129612790
OREG0623285	Mus musculus	N/A	TRANSCRIPTION FACTOR BINDING SITE	N/A	N/A	N/A	Erg	N/A	N/A	N/A	24194598	JASPAR	mm8	-1	chr3	129604802	129604812
OREG0623285	Mus musculus	N/A	TRANSCRIPTION FACTOR BINDING SITE	N/A	N/A	N/A	Erg	N/A	N/A	N/A	24194598	JASPAR	mm9	-1	chr3	129315698	129315708
OREG0623286	Mus musculus	N/A	TRANSCRIPTION FACTOR BINDING SITE	N/A	N/A	N/A	Erg	N/A	N/A	N/A	24194598	JASPAR	mm10	1	chr3	129901444	129901454
OREG0623286	Mus musculus	N/A	TRANSCRIPTION FACTOR BINDING SITE	N/A	N/A	N/A	Erg	N/A	N/A	N/A	24194598	JASPAR	mm8	1	chr3	129893466	129893476
OREG0623286	Mus musculus	N/A	TRANSCRIPTION FACTOR BINDING SITE	N/A	N/A	N/A	Erg	N/A	N/A	N/A	24194598	JASPAR	mm9	1	chr3	129604362	129604372
OREG0623287	Mus musculus	N/A	TRANSCRIPTION FACTOR BINDING SITE	N/A	N/A	N/A	Erg	N/A	N/A	N/A	24194598	JASPAR	mm10	-1	chr3	136725608	136725618
OREG0623287	Mus musculus	N/A	TRANSCRIPTION FACTOR BINDING SITE	N/A	N/A	N/A	Erg	N/A	N/A	N/A	24194598	JASPAR	mm8	-1	chr3	136662995	136663005
OREG0623287	Mus musculus	N/A	TRANSCRIPTION FACTOR BINDING SITE	N/A	N/A	N/A	Erg	N/A	N/A	N/A	24194598	JASPAR	mm9	-1	chr3	136388572	136388582
OREG0623288	Mus musculus	N/A	TRANSCRIPTION FACTOR BINDING SITE	N/A	N/A	N/A	Erg	N/A	N/A	N/A	24194598	JASPAR	mm10	-1	chr3	136725627	136725637
OREG0623288	Mus musculus	N/A	TRANSCRIPTION FACTOR BINDING SITE	N/A	N/A	N/A	Erg	N/A	N/A	N/A	24194598	JASPAR	mm8	-1	chr3	136663014	136663024
OREG0623288	Mus musculus	N/A	TRANSCRIPTION FACTOR BINDING SITE	N/A	N/A	N/A	Erg	N/A	N/A	N/A	24194598	JASPAR	mm9	-1	chr3	136388591	136388601
OREG0623289	Mus musculus	N/A	TRANSCRIPTION FACTOR BINDING SITE	N/A	N/A	N/A	Erg	N/A	N/A	N/A	24194598	JASPAR	mm10	1	chr3	138526993	138527003
OREG0623289	Mus musculus	N/A	TRANSCRIPTION FACTOR BINDING SITE	N/A	N/A	N/A	Erg	N/A	N/A	N/A	24194598	JASPAR	mm8	1	chr3	138464380	138464390
OREG0623289	Mus musculus	N/A	TRANSCRIPTION FACTOR BINDING SITE	N/A	N/A	N/A	Erg	N/A	N/A	N/A	24194598	JASPAR	mm9	1	chr3	138189957	138189967
OREG0623290	Mus musculus	N/A	TRANSCRIPTION FACTOR BINDING SITE	N/A	N/A	N/A	Erg	N/A	N/A	N/A	24194598	JASPAR	mm10	-1	chr3	139042151	139042161
OREG0623290	Mus musculus	N/A	TRANSCRIPTION FACTOR BINDING SITE	N/A	N/A	N/A	Erg	N/A	N/A	N/A	24194598	JASPAR	mm8	-1	chr3	138979538	138979548
OREG0623290	Mus musculus	N/A	TRANSCRIPTION FACTOR BINDING SITE	N/A	N/A	N/A	Erg	N/A	N/A	N/A	24194598	JASPAR	mm9	-1	chr3	138705115	138705125
OREG0623291	Mus musculus	N/A	TRANSCRIPTION FACTOR BINDING SITE	N/A	N/A	N/A	Erg	N/A	N/A	N/A	24194598	JASPAR	mm10	-1	chr3	139042205	139042215
OREG0623291	Mus musculus	N/A	TRANSCRIPTION FACTOR BINDING SITE	N/A	N/A	N/A	Erg	N/A	N/A	N/A	24194598	JASPAR	mm8	-1	chr3	138979592	138979602
OREG0623291	Mus musculus	N/A	TRANSCRIPTION FACTOR BINDING SITE	N/A	N/A	N/A	Erg	N/A	N/A	N/A	24194598	JASPAR	mm9	-1	chr3	138705169	138705179
OREG0623292	Mus musculus	N/A	TRANSCRIPTION FACTOR BINDING SITE	N/A	N/A	N/A	Erg	N/A	N/A	N/A	24194598	JASPAR	mm10	-1	chr3	142936110	142936120
OREG0623292	Mus musculus	N/A	TRANSCRIPTION FACTOR BINDING SITE	N/A	N/A	N/A	Erg	N/A	N/A	N/A	24194598	JASPAR	mm8	-1	chr3	142873496	142873506
OREG0623292	Mus musculus	N/A	TRANSCRIPTION FACTOR BINDING SITE	N/A	N/A	N/A	Erg	N/A	N/A	N/A	24194598	JASPAR	mm9	-1	chr3	142599074	142599084
OREG0623293	Mus musculus	N/A	TRANSCRIPTION FACTOR BINDING SITE	N/A	N/A	N/A	Erg	N/A	N/A	N/A	24194598	JASPAR	mm10	1	chr3	145951512	145951522
OREG0623293	Mus musculus	N/A	TRANSCRIPTION FACTOR BINDING SITE	N/A	N/A	N/A	Erg	N/A	N/A	N/A	24194598	JASPAR	mm8	1	chr3	145888898	145888908
OREG0623293	Mus musculus	N/A	TRANSCRIPTION FACTOR BINDING SITE	N/A	N/A	N/A	Erg	N/A	N/A	N/A	24194598	JASPAR	mm9	1	chr3	145614476	145614486
OREG0623294	Mus musculus	N/A	TRANSCRIPTION FACTOR BINDING SITE	N/A	N/A	N/A	Erg	N/A	N/A	N/A	24194598	JASPAR	mm10	1	chr3	145951551	145951561
OREG0623294	Mus musculus	N/A	TRANSCRIPTION FACTOR BINDING SITE	N/A	N/A	N/A	Erg	N/A	N/A	N/A	24194598	JASPAR	mm8	1	chr3	145888937	145888947
OREG0623294	Mus musculus	N/A	TRANSCRIPTION FACTOR BINDING SITE	N/A	N/A	N/A	Erg	N/A	N/A	N/A	24194598	JASPAR	mm9	1	chr3	145614515	145614525
OREG0623295	Mus musculus	N/A	TRANSCRIPTION FACTOR BINDING SITE	N/A	N/A	N/A	Erg	N/A	N/A	N/A	24194598	JASPAR	mm10	-1	chr3	148918555	148918565
OREG0623295	Mus musculus	N/A	TRANSCRIPTION FACTOR BINDING SITE	N/A	N/A	N/A	Erg	N/A	N/A	N/A	24194598	JASPAR	mm8	-1	chr3	148855941	148855951
OREG0623295	Mus musculus	N/A	TRANSCRIPTION FACTOR BINDING SITE	N/A	N/A	N/A	Erg	N/A	N/A	N/A	24194598	JASPAR	mm9	-1	chr3	148581519	148581529
OREG0623296	Mus musculus	N/A	TRANSCRIPTION FACTOR BINDING SITE	N/A	N/A	N/A	Erg	N/A	N/A	N/A	24194598	JASPAR	mm10	1	chr3	151424503	151424513
OREG0623296	Mus musculus	N/A	TRANSCRIPTION FACTOR BINDING SITE	N/A	N/A	N/A	Erg	N/A	N/A	N/A	24194598	JASPAR	mm8	1	chr3	151361889	151361899
OREG0623296	Mus musculus	N/A	TRANSCRIPTION FACTOR BINDING SITE	N/A	N/A	N/A	Erg	N/A	N/A	N/A	24194598	JASPAR	mm9	1	chr3	151087467	151087477
OREG0623297	Mus musculus	N/A	TRANSCRIPTION FACTOR BINDING SITE	N/A	N/A	N/A	Erg	N/A	N/A	N/A	24194598	JASPAR	mm10	1	chr4	41331202	41331212
OREG0623297	Mus musculus	N/A	TRANSCRIPTION FACTOR BINDING SITE	N/A	N/A	N/A	Erg	N/A	N/A	N/A	24194598	JASPAR	mm8	1	chr4	41519873	41519883
OREG0623297	Mus musculus	N/A	TRANSCRIPTION FACTOR BINDING SITE	N/A	N/A	N/A	Erg	N/A	N/A	N/A	24194598	JASPAR	mm9	1	chr4	41278235	41278245
OREG0623298	Mus musculus	N/A	TRANSCRIPTION FACTOR BINDING SITE	N/A	N/A	N/A	Erg	N/A	N/A	N/A	24194598	JASPAR	mm10	1	chr4	43562304	43562314
OREG0623298	Mus musculus	N/A	TRANSCRIPTION FACTOR BINDING SITE	N/A	N/A	N/A	Erg	N/A	N/A	N/A	24194598	JASPAR	mm8	1	chr4	43583404	43583414
OREG0623298	Mus musculus	N/A	TRANSCRIPTION FACTOR BINDING SITE	N/A	N/A	N/A	Erg	N/A	N/A	N/A	24194598	JASPAR	mm9	1	chr4	43575176	43575186
OREG0623299	Mus musculus	N/A	TRANSCRIPTION FACTOR BINDING SITE	N/A	N/A	N/A	Erg	N/A	N/A	N/A	24194598	JASPAR	mm10	-1	chr4	43591740	43591750
OREG0623299	Mus musculus	N/A	TRANSCRIPTION FACTOR BINDING SITE	N/A	N/A	N/A	Erg	N/A	N/A	N/A	24194598	JASPAR	mm8	-1	chr4	43612840	43612850
OREG0623299	Mus musculus	N/A	TRANSCRIPTION FACTOR BINDING SITE	N/A	N/A	N/A	Erg	N/A	N/A	N/A	24194598	JASPAR	mm9	-1	chr4	43604612	43604622
OREG0623300	Mus musculus	N/A	TRANSCRIPTION FACTOR BINDING SITE	N/A	N/A	N/A	Erg	N/A	N/A	N/A	24194598	JASPAR	mm10	1	chr4	46130447	46130457
OREG0623300	Mus musculus	N/A	TRANSCRIPTION FACTOR BINDING SITE	N/A	N/A	N/A	Erg	N/A	N/A	N/A	24194598	JASPAR	mm8	1	chr4	46151547	46151557
OREG0623300	Mus musculus	N/A	TRANSCRIPTION FACTOR BINDING SITE	N/A	N/A	N/A	Erg	N/A	N/A	N/A	24194598	JASPAR	mm9	1	chr4	46143319	46143329
OREG0623301	Mus musculus	N/A	TRANSCRIPTION FACTOR BINDING SITE	N/A	N/A	N/A	Erg	N/A	N/A	N/A	24194598	JASPAR	mm10	-1	chr4	47303436	47303446
OREG0623301	Mus musculus	N/A	TRANSCRIPTION FACTOR BINDING SITE	N/A	N/A	N/A	Erg	N/A	N/A	N/A	24194598	JASPAR	mm8	-1	chr4	47324536	47324546
OREG0623301	Mus musculus	N/A	TRANSCRIPTION FACTOR BINDING SITE	N/A	N/A	N/A	Erg	N/A	N/A	N/A	24194598	JASPAR	mm9	-1	chr4	47316308	47316318
OREG0623302	Mus musculus	N/A	TRANSCRIPTION FACTOR BINDING SITE	N/A	N/A	N/A	Erg	N/A	N/A	N/A	24194598	JASPAR	mm10	-1	chr4	47303499	47303509
OREG0623302	Mus musculus	N/A	TRANSCRIPTION FACTOR BINDING SITE	N/A	N/A	N/A	Erg	N/A	N/A	N/A	24194598	JASPAR	mm8	-1	chr4	47324599	47324609
OREG0623302	Mus musculus	N/A	TRANSCRIPTION FACTOR BINDING SITE	N/A	N/A	N/A	Erg	N/A	N/A	N/A	24194598	JASPAR	mm9	-1	chr4	47316371	47316381
OREG0623303	Mus musculus	N/A	TRANSCRIPTION FACTOR BINDING SITE	N/A	N/A	N/A	Erg	N/A	N/A	N/A	24194598	JASPAR	mm10	-1	chr4	47972084	47972094
OREG0623303	Mus musculus	N/A	TRANSCRIPTION FACTOR BINDING SITE	N/A	N/A	N/A	Erg	N/A	N/A	N/A	24194598	JASPAR	mm8	-1	chr4	47993184	47993194
OREG0623303	Mus musculus	N/A	TRANSCRIPTION FACTOR BINDING SITE	N/A	N/A	N/A	Erg	N/A	N/A	N/A	24194598	JASPAR	mm9	-1	chr4	47984956	47984966
OREG0623304	Mus musculus	N/A	TRANSCRIPTION FACTOR BINDING SITE	N/A	N/A	N/A	Erg	N/A	N/A	N/A	24194598	JASPAR	mm10	1	chr4	58032911	58032921
OREG0623304	Mus musculus	N/A	TRANSCRIPTION FACTOR BINDING SITE	N/A	N/A	N/A	Erg	N/A	N/A	N/A	24194598	JASPAR	mm8	1	chr4	58126965	58126975
OREG0623304	Mus musculus	N/A	TRANSCRIPTION FACTOR BINDING SITE	N/A	N/A	N/A	Erg	N/A	N/A	N/A	24194598	JASPAR	mm9	1	chr4	58045783	58045793
OREG0623305	Mus musculus	N/A	TRANSCRIPTION FACTOR BINDING SITE	N/A	N/A	N/A	Erg	N/A	N/A	N/A	24194598	JASPAR	mm10	1	chr4	59845087	59845097
OREG0623305	Mus musculus	N/A	TRANSCRIPTION FACTOR BINDING SITE	N/A	N/A	N/A	Erg	N/A	N/A	N/A	24194598	JASPAR	mm8	1	chr4	59939141	59939151
OREG0623305	Mus musculus	N/A	TRANSCRIPTION FACTOR BINDING SITE	N/A	N/A	N/A	Erg	N/A	N/A	N/A	24194598	JASPAR	mm9	1	chr4	59857959	59857969
OREG0623306	Mus musculus	N/A	TRANSCRIPTION FACTOR BINDING SITE	N/A	N/A	N/A	Erg	N/A	N/A	N/A	24194598	JASPAR	mm10	-1	chr4	62681643	62681653
OREG0623306	Mus musculus	N/A	TRANSCRIPTION FACTOR BINDING SITE	N/A	N/A	N/A	Erg	N/A	N/A	N/A	24194598	JASPAR	mm8	-1	chr4	62168004	62168014
OREG0623306	Mus musculus	N/A	TRANSCRIPTION FACTOR BINDING SITE	N/A	N/A	N/A	Erg	N/A	N/A	N/A	24194598	JASPAR	mm9	-1	chr4	62342677	62342687
OREG0623307	Mus musculus	N/A	TRANSCRIPTION FACTOR BINDING SITE	N/A	N/A	N/A	Erg	N/A	N/A	N/A	24194598	JASPAR	mm10	1	chr4	63403434	63403444
OREG0623307	Mus musculus	N/A	TRANSCRIPTION FACTOR BINDING SITE	N/A	N/A	N/A	Erg	N/A	N/A	N/A	24194598	JASPAR	mm8	1	chr4	62889795	62889805
OREG0623307	Mus musculus	N/A	TRANSCRIPTION FACTOR BINDING SITE	N/A	N/A	N/A	Erg	N/A	N/A	N/A	24194598	JASPAR	mm9	1	chr4	63064468	63064478
OREG0623308	Mus musculus	N/A	TRANSCRIPTION FACTOR BINDING SITE	N/A	N/A	N/A	Erg	N/A	N/A	N/A	24194598	JASPAR	mm10	-1	chr4	88864831	88864841
OREG0623308	Mus musculus	N/A	TRANSCRIPTION FACTOR BINDING SITE	N/A	N/A	N/A	Erg	N/A	N/A	N/A	24194598	JASPAR	mm8	-1	chr4	88336062	88336072
OREG0623308	Mus musculus	N/A	TRANSCRIPTION FACTOR BINDING SITE	N/A	N/A	N/A	Erg	N/A	N/A	N/A	24194598	JASPAR	mm9	-1	chr4	88510735	88510745
OREG0623309	Mus musculus	N/A	TRANSCRIPTION FACTOR BINDING SITE	N/A	N/A	N/A	Erg	N/A	N/A	N/A	24194598	JASPAR	mm10	1	chr4	95106122	95106132
OREG0623309	Mus musculus	N/A	TRANSCRIPTION FACTOR BINDING SITE	N/A	N/A	N/A	Erg	N/A	N/A	N/A	24194598	JASPAR	mm8	1	chr4	94598140	94598150
OREG0623309	Mus musculus	N/A	TRANSCRIPTION FACTOR BINDING SITE	N/A	N/A	N/A	Erg	N/A	N/A	N/A	24194598	JASPAR	mm9	1	chr4	94772813	94772823
OREG0623310	Mus musculus	N/A	TRANSCRIPTION FACTOR BINDING SITE	N/A	N/A	N/A	Erg	N/A	N/A	N/A	24194598	JASPAR	mm10	-1	chr4	95196391	95196401
OREG0623310	Mus musculus	N/A	TRANSCRIPTION FACTOR BINDING SITE	N/A	N/A	N/A	Erg	N/A	N/A	N/A	24194598	JASPAR	mm8	-1	chr4	94688409	94688419
OREG0623310	Mus musculus	N/A	TRANSCRIPTION FACTOR BINDING SITE	N/A	N/A	N/A	Erg	N/A	N/A	N/A	24194598	JASPAR	mm9	-1	chr4	94863082	94863092
OREG0623311	Mus musculus	N/A	TRANSCRIPTION FACTOR BINDING SITE	N/A	N/A	N/A	Erg	N/A	N/A	N/A	24194598	JASPAR	mm10	-1	chr4	97751333	97751343
OREG0623311	Mus musculus	N/A	TRANSCRIPTION FACTOR BINDING SITE	N/A	N/A	N/A	Erg	N/A	N/A	N/A	24194598	JASPAR	mm8	-1	chr4	97243351	97243361
OREG0623311	Mus musculus	N/A	TRANSCRIPTION FACTOR BINDING SITE	N/A	N/A	N/A	Erg	N/A	N/A	N/A	24194598	JASPAR	mm9	-1	chr4	97418024	97418034
OREG0623312	Mus musculus	N/A	TRANSCRIPTION FACTOR BINDING SITE	N/A	N/A	N/A	Erg	N/A	N/A	N/A	24194598	JASPAR	mm10	1	chr4	101359284	101359294
OREG0623312	Mus musculus	N/A	TRANSCRIPTION FACTOR BINDING SITE	N/A	N/A	N/A	Erg	N/A	N/A	N/A	24194598	JASPAR	mm8	1	chr4	100857216	100857226
OREG0623312	Mus musculus	N/A	TRANSCRIPTION FACTOR BINDING SITE	N/A	N/A	N/A	Erg	N/A	N/A	N/A	24194598	JASPAR	mm9	1	chr4	101031889	101031899
OREG0623313	Mus musculus	N/A	TRANSCRIPTION FACTOR BINDING SITE	N/A	N/A	N/A	Erg	N/A	N/A	N/A	24194598	JASPAR	mm10	1	chr4	105207205	105207215
OREG0623313	Mus musculus	N/A	TRANSCRIPTION FACTOR BINDING SITE	N/A	N/A	N/A	Erg	N/A	N/A	N/A	24194598	JASPAR	mm8	1	chr4	104705137	104705147
OREG0623313	Mus musculus	N/A	TRANSCRIPTION FACTOR BINDING SITE	N/A	N/A	N/A	Erg	N/A	N/A	N/A	24194598	JASPAR	mm9	1	chr4	104879810	104879820
OREG0623314	Mus musculus	N/A	TRANSCRIPTION FACTOR BINDING SITE	N/A	N/A	N/A	Erg	N/A	N/A	N/A	24194598	JASPAR	mm10	1	chr4	108300480	108300490
OREG0623314	Mus musculus	N/A	TRANSCRIPTION FACTOR BINDING SITE	N/A	N/A	N/A	Erg	N/A	N/A	N/A	24194598	JASPAR	mm8	1	chr4	107798412	107798422
OREG0623314	Mus musculus	N/A	TRANSCRIPTION FACTOR BINDING SITE	N/A	N/A	N/A	Erg	N/A	N/A	N/A	24194598	JASPAR	mm9	1	chr4	107973085	107973095
OREG0623315	Mus musculus	N/A	TRANSCRIPTION FACTOR BINDING SITE	N/A	N/A	N/A	Erg	N/A	N/A	N/A	24194598	JASPAR	mm10	1	chr4	109120915	109120925
OREG0623315	Mus musculus	N/A	TRANSCRIPTION FACTOR BINDING SITE	N/A	N/A	N/A	Erg	N/A	N/A	N/A	24194598	JASPAR	mm8	1	chr4	108618847	108618857
OREG0623315	Mus musculus	N/A	TRANSCRIPTION FACTOR BINDING SITE	N/A	N/A	N/A	Erg	N/A	N/A	N/A	24194598	JASPAR	mm9	1	chr4	108793520	108793530
OREG0623316	Mus musculus	N/A	TRANSCRIPTION FACTOR BINDING SITE	N/A	N/A	N/A	Erg	N/A	N/A	N/A	24194598	JASPAR	mm10	1	chr4	109120972	109120982
OREG0623316	Mus musculus	N/A	TRANSCRIPTION FACTOR BINDING SITE	N/A	N/A	N/A	Erg	N/A	N/A	N/A	24194598	JASPAR	mm8	1	chr4	108618904	108618914
OREG0623316	Mus musculus	N/A	TRANSCRIPTION FACTOR BINDING SITE	N/A	N/A	N/A	Erg	N/A	N/A	N/A	24194598	JASPAR	mm9	1	chr4	108793577	108793587
OREG0623317	Mus musculus	N/A	TRANSCRIPTION FACTOR BINDING SITE	N/A	N/A	N/A	Erg	N/A	N/A	N/A	24194598	JASPAR	mm10	-1	chr4	109431082	109431092
OREG0623317	Mus musculus	N/A	TRANSCRIPTION FACTOR BINDING SITE	N/A	N/A	N/A	Erg	N/A	N/A	N/A	24194598	JASPAR	mm8	-1	chr4	108929014	108929024
OREG0623317	Mus musculus	N/A	TRANSCRIPTION FACTOR BINDING SITE	N/A	N/A	N/A	Erg	N/A	N/A	N/A	24194598	JASPAR	mm9	-1	chr4	109103687	109103697
OREG0623318	Mus musculus	N/A	TRANSCRIPTION FACTOR BINDING SITE	N/A	N/A	N/A	Erg	N/A	N/A	N/A	24194598	JASPAR	mm10	-1	chr4	111663987	111663997
OREG0623318	Mus musculus	N/A	TRANSCRIPTION FACTOR BINDING SITE	N/A	N/A	N/A	Erg	N/A	N/A	N/A	24194598	JASPAR	mm8	-1	chr4	111161919	111161929
OREG0623318	Mus musculus	N/A	TRANSCRIPTION FACTOR BINDING SITE	N/A	N/A	N/A	Erg	N/A	N/A	N/A	24194598	JASPAR	mm9	-1	chr4	111336592	111336602
OREG0623319	Mus musculus	N/A	TRANSCRIPTION FACTOR BINDING SITE	N/A	N/A	N/A	Erg	N/A	N/A	N/A	24194598	JASPAR	mm10	1	chr4	116491433	116491443
OREG0623319	Mus musculus	N/A	TRANSCRIPTION FACTOR BINDING SITE	N/A	N/A	N/A	Erg	N/A	N/A	N/A	24194598	JASPAR	mm8	1	chr4	115989365	115989375
OREG0623319	Mus musculus	N/A	TRANSCRIPTION FACTOR BINDING SITE	N/A	N/A	N/A	Erg	N/A	N/A	N/A	24194598	JASPAR	mm9	1	chr4	116164038	116164048
OREG0623320	Mus musculus	N/A	TRANSCRIPTION FACTOR BINDING SITE	N/A	N/A	N/A	Erg	N/A	N/A	N/A	24194598	JASPAR	mm10	1	chr4	127236248	127236258
OREG0623320	Mus musculus	N/A	TRANSCRIPTION FACTOR BINDING SITE	N/A	N/A	N/A	Erg	N/A	N/A	N/A	24194598	JASPAR	mm8	1	chr4	126738552	126738562
OREG0623320	Mus musculus	N/A	TRANSCRIPTION FACTOR BINDING SITE	N/A	N/A	N/A	Erg	N/A	N/A	N/A	24194598	JASPAR	mm9	1	chr4	126913492	126913502
OREG0623321	Mus musculus	N/A	TRANSCRIPTION FACTOR BINDING SITE	N/A	N/A	N/A	Erg	N/A	N/A	N/A	24194598	JASPAR	mm10	-1	chr4	133026968	133026978
OREG0623321	Mus musculus	N/A	TRANSCRIPTION FACTOR BINDING SITE	N/A	N/A	N/A	Erg	N/A	N/A	N/A	24194598	JASPAR	mm8	-1	chr4	132299044	132299054
OREG0623321	Mus musculus	N/A	TRANSCRIPTION FACTOR BINDING SITE	N/A	N/A	N/A	Erg	N/A	N/A	N/A	24194598	JASPAR	mm9	-1	chr4	132582883	132582893
OREG0623322	Mus musculus	N/A	TRANSCRIPTION FACTOR BINDING SITE	N/A	N/A	N/A	Erg	N/A	N/A	N/A	24194598	JASPAR	mm10	-1	chr4	133026992	133027002
OREG0623322	Mus musculus	N/A	TRANSCRIPTION FACTOR BINDING SITE	N/A	N/A	N/A	Erg	N/A	N/A	N/A	24194598	JASPAR	mm8	-1	chr4	132299068	132299078
OREG0623322	Mus musculus	N/A	TRANSCRIPTION FACTOR BINDING SITE	N/A	N/A	N/A	Erg	N/A	N/A	N/A	24194598	JASPAR	mm9	-1	chr4	132582907	132582917
OREG0623323	Mus musculus	N/A	TRANSCRIPTION FACTOR BINDING SITE	N/A	N/A	N/A	Erg	N/A	N/A	N/A	24194598	JASPAR	mm10	1	chr4	133413239	133413249
OREG0623323	Mus musculus	N/A	TRANSCRIPTION FACTOR BINDING SITE	N/A	N/A	N/A	Erg	N/A	N/A	N/A	24194598	JASPAR	mm8	1	chr4	132685315	132685325
OREG0623323	Mus musculus	N/A	TRANSCRIPTION FACTOR BINDING SITE	N/A	N/A	N/A	Erg	N/A	N/A	N/A	24194598	JASPAR	mm9	1	chr4	132969154	132969164
OREG0623324	Mus musculus	N/A	TRANSCRIPTION FACTOR BINDING SITE	N/A	N/A	N/A	Erg	N/A	N/A	N/A	24194598	JASPAR	mm10	-1	chr4	134403778	134403788
OREG0623324	Mus musculus	N/A	TRANSCRIPTION FACTOR BINDING SITE	N/A	N/A	N/A	Erg	N/A	N/A	N/A	24194598	JASPAR	mm8	-1	chr4	133675854	133675864
OREG0623324	Mus musculus	N/A	TRANSCRIPTION FACTOR BINDING SITE	N/A	N/A	N/A	Erg	N/A	N/A	N/A	24194598	JASPAR	mm9	-1	chr4	133959693	133959703
OREG0623325	Mus musculus	N/A	TRANSCRIPTION FACTOR BINDING SITE	N/A	N/A	N/A	Erg	N/A	N/A	N/A	24194598	JASPAR	mm10	1	chr4	134879586	134879596
OREG0623325	Mus musculus	N/A	TRANSCRIPTION FACTOR BINDING SITE	N/A	N/A	N/A	Erg	N/A	N/A	N/A	24194598	JASPAR	mm8	1	chr4	134151662	134151672
OREG0623325	Mus musculus	N/A	TRANSCRIPTION FACTOR BINDING SITE	N/A	N/A	N/A	Erg	N/A	N/A	N/A	24194598	JASPAR	mm9	1	chr4	134435501	134435511
OREG0623326	Mus musculus	N/A	TRANSCRIPTION FACTOR BINDING SITE	N/A	N/A	N/A	Erg	N/A	N/A	N/A	24194598	JASPAR	mm10	1	chr4	138071651	138071661
OREG0623326	Mus musculus	N/A	TRANSCRIPTION FACTOR BINDING SITE	N/A	N/A	N/A	Erg	N/A	N/A	N/A	24194598	JASPAR	mm8	1	chr4	137343727	137343737
OREG0623326	Mus musculus	N/A	TRANSCRIPTION FACTOR BINDING SITE	N/A	N/A	N/A	Erg	N/A	N/A	N/A	24194598	JASPAR	mm9	1	chr4	137627566	137627576
OREG0623327	Mus musculus	N/A	TRANSCRIPTION FACTOR BINDING SITE	N/A	N/A	N/A	Erg	N/A	N/A	N/A	24194598	JASPAR	mm10	-1	chr4	139287712	139287722
OREG0623327	Mus musculus	N/A	TRANSCRIPTION FACTOR BINDING SITE	N/A	N/A	N/A	Erg	N/A	N/A	N/A	24194598	JASPAR	mm8	-1	chr4	138559788	138559798
OREG0623327	Mus musculus	N/A	TRANSCRIPTION FACTOR BINDING SITE	N/A	N/A	N/A	Erg	N/A	N/A	N/A	24194598	JASPAR	mm9	-1	chr4	138843627	138843637
OREG0623328	Mus musculus	N/A	TRANSCRIPTION FACTOR BINDING SITE	N/A	N/A	N/A	Erg	N/A	N/A	N/A	24194598	JASPAR	mm10	-1	chr4	145250182	145250192
OREG0623328	Mus musculus	N/A	TRANSCRIPTION FACTOR BINDING SITE	N/A	N/A	N/A	Erg	N/A	N/A	N/A	24194598	JASPAR	mm8	-1	chr4	144516869	144516879
OREG0623328	Mus musculus	N/A	TRANSCRIPTION FACTOR BINDING SITE	N/A	N/A	N/A	Erg	N/A	N/A	N/A	24194598	JASPAR	mm9	-1	chr4	144840085	144840095
OREG0623329	Mus musculus	N/A	TRANSCRIPTION FACTOR BINDING SITE	N/A	N/A	N/A	Erg	N/A	N/A	N/A	24194598	JASPAR	mm10	1	chr4	152087955	152087965
OREG0623329	Mus musculus	N/A	TRANSCRIPTION FACTOR BINDING SITE	N/A	N/A	N/A	Erg	N/A	N/A	N/A	24194598	JASPAR	mm8	1	chr4	150931755	150931765
OREG0623329	Mus musculus	N/A	TRANSCRIPTION FACTOR BINDING SITE	N/A	N/A	N/A	Erg	N/A	N/A	N/A	24194598	JASPAR	mm9	1	chr4	151462064	151462074
OREG0623330	Mus musculus	N/A	TRANSCRIPTION FACTOR BINDING SITE	N/A	N/A	N/A	Erg	N/A	N/A	N/A	24194598	JASPAR	mm10	-1	chr4	152096067	152096077
OREG0623330	Mus musculus	N/A	TRANSCRIPTION FACTOR BINDING SITE	N/A	N/A	N/A	Erg	N/A	N/A	N/A	24194598	JASPAR	mm8	-1	chr4	150939867	150939877
OREG0623330	Mus musculus	N/A	TRANSCRIPTION FACTOR BINDING SITE	N/A	N/A	N/A	Erg	N/A	N/A	N/A	24194598	JASPAR	mm9	-1	chr4	151470176	151470186
OREG0623331	Mus musculus	N/A	TRANSCRIPTION FACTOR BINDING SITE	N/A	N/A	N/A	Erg	N/A	N/A	N/A	24194598	JASPAR	mm10	1	chr4	152101457	152101467
OREG0623331	Mus musculus	N/A	TRANSCRIPTION FACTOR BINDING SITE	N/A	N/A	N/A	Erg	N/A	N/A	N/A	24194598	JASPAR	mm8	1	chr4	150945257	150945267
OREG0623331	Mus musculus	N/A	TRANSCRIPTION FACTOR BINDING SITE	N/A	N/A	N/A	Erg	N/A	N/A	N/A	24194598	JASPAR	mm9	1	chr4	151475566	151475576
OREG0623332	Mus musculus	N/A	TRANSCRIPTION FACTOR BINDING SITE	N/A	N/A	N/A	Erg	N/A	N/A	N/A	24194598	JASPAR	mm10	-1	chr4	152129610	152129620
OREG0623332	Mus musculus	N/A	TRANSCRIPTION FACTOR BINDING SITE	N/A	N/A	N/A	Erg	N/A	N/A	N/A	24194598	JASPAR	mm8	-1	chr4	150973410	150973420
OREG0623332	Mus musculus	N/A	TRANSCRIPTION FACTOR BINDING SITE	N/A	N/A	N/A	Erg	N/A	N/A	N/A	24194598	JASPAR	mm9	-1	chr4	151503719	151503729
OREG0623333	Mus musculus	N/A	TRANSCRIPTION FACTOR BINDING SITE	N/A	N/A	N/A	Erg	N/A	N/A	N/A	24194598	JASPAR	mm10	-1	chr4	152491760	152491770
OREG0623333	Mus musculus	N/A	TRANSCRIPTION FACTOR BINDING SITE	N/A	N/A	N/A	Erg	N/A	N/A	N/A	24194598	JASPAR	mm8	-1	chr4	151335560	151335570
OREG0623333	Mus musculus	N/A	TRANSCRIPTION FACTOR BINDING SITE	N/A	N/A	N/A	Erg	N/A	N/A	N/A	24194598	JASPAR	mm9	-1	chr4	151865869	151865879
OREG0623334	Mus musculus	N/A	TRANSCRIPTION FACTOR BINDING SITE	N/A	N/A	N/A	Erg	N/A	N/A	N/A	24194598	JASPAR	mm10	1	chr4	155235076	155235086
OREG0623334	Mus musculus	N/A	TRANSCRIPTION FACTOR BINDING SITE	N/A	N/A	N/A	Erg	N/A	N/A	N/A	24194598	JASPAR	mm8	1	chr4	154078876	154078886
OREG0623334	Mus musculus	N/A	TRANSCRIPTION FACTOR BINDING SITE	N/A	N/A	N/A	Erg	N/A	N/A	N/A	24194598	JASPAR	mm9	1	chr4	154609185	154609195
OREG0623335	Mus musculus	N/A	TRANSCRIPTION FACTOR BINDING SITE	N/A	N/A	N/A	Erg	N/A	N/A	N/A	24194598	JASPAR	mm10	1	chr5	3358875	3358885
OREG0623335	Mus musculus	N/A	TRANSCRIPTION FACTOR BINDING SITE	N/A	N/A	N/A	Erg	N/A	N/A	N/A	24194598	JASPAR	mm8	1	chr5	3364881	3364891
OREG0623335	Mus musculus	N/A	TRANSCRIPTION FACTOR BINDING SITE	N/A	N/A	N/A	Erg	N/A	N/A	N/A	24194598	JASPAR	mm9	1	chr5	3358875	3358885
OREG0623336	Mus musculus	N/A	TRANSCRIPTION FACTOR BINDING SITE	N/A	N/A	N/A	Erg	N/A	N/A	N/A	24194598	JASPAR	mm10	-1	chr5	3358950	3358960
OREG0623336	Mus musculus	N/A	TRANSCRIPTION FACTOR BINDING SITE	N/A	N/A	N/A	Erg	N/A	N/A	N/A	24194598	JASPAR	mm8	-1	chr5	3364956	3364966
OREG0623336	Mus musculus	N/A	TRANSCRIPTION FACTOR BINDING SITE	N/A	N/A	N/A	Erg	N/A	N/A	N/A	24194598	JASPAR	mm9	-1	chr5	3358950	3358960
OREG0623337	Mus musculus	N/A	TRANSCRIPTION FACTOR BINDING SITE	N/A	N/A	N/A	Erg	N/A	N/A	N/A	24194598	JASPAR	mm10	-1	chr5	23432933	23432943
OREG0623337	Mus musculus	N/A	TRANSCRIPTION FACTOR BINDING SITE	N/A	N/A	N/A	Erg	N/A	N/A	N/A	24194598	JASPAR	mm8	-1	chr5	22944757	22944767
OREG0623337	Mus musculus	N/A	TRANSCRIPTION FACTOR BINDING SITE	N/A	N/A	N/A	Erg	N/A	N/A	N/A	24194598	JASPAR	mm9	-1	chr5	22938751	22938761
OREG0623338	Mus musculus	N/A	TRANSCRIPTION FACTOR BINDING SITE	N/A	N/A	N/A	Erg	N/A	N/A	N/A	24194598	JASPAR	mm10	1	chr5	23631647	23631657
OREG0623338	Mus musculus	N/A	TRANSCRIPTION FACTOR BINDING SITE	N/A	N/A	N/A	Erg	N/A	N/A	N/A	24194598	JASPAR	mm8	1	chr5	23143471	23143481
OREG0623338	Mus musculus	N/A	TRANSCRIPTION FACTOR BINDING SITE	N/A	N/A	N/A	Erg	N/A	N/A	N/A	24194598	JASPAR	mm9	1	chr5	23137465	23137475
OREG0623339	Mus musculus	N/A	TRANSCRIPTION FACTOR BINDING SITE	N/A	N/A	N/A	Erg	N/A	N/A	N/A	24194598	JASPAR	mm10	-1	chr5	28070215	28070225
OREG0623339	Mus musculus	N/A	TRANSCRIPTION FACTOR BINDING SITE	N/A	N/A	N/A	Erg	N/A	N/A	N/A	24194598	JASPAR	mm8	-1	chr5	28401002	28401012
OREG0623339	Mus musculus	N/A	TRANSCRIPTION FACTOR BINDING SITE	N/A	N/A	N/A	Erg	N/A	N/A	N/A	24194598	JASPAR	mm9	-1	chr5	28396755	28396765
OREG0623340	Mus musculus	N/A	TRANSCRIPTION FACTOR BINDING SITE	N/A	N/A	N/A	Erg	N/A	N/A	N/A	24194598	JASPAR	mm10	-1	chr5	31602550	31602560
OREG0623340	Mus musculus	N/A	TRANSCRIPTION FACTOR BINDING SITE	N/A	N/A	N/A	Erg	N/A	N/A	N/A	24194598	JASPAR	mm8	-1	chr5	31879131	31879141
OREG0623340	Mus musculus	N/A	TRANSCRIPTION FACTOR BINDING SITE	N/A	N/A	N/A	Erg	N/A	N/A	N/A	24194598	JASPAR	mm9	-1	chr5	31904923	31904933
OREG0623341	Mus musculus	N/A	TRANSCRIPTION FACTOR BINDING SITE	N/A	N/A	N/A	Erg	N/A	N/A	N/A	24194598	JASPAR	mm10	1	chr5	32110936	32110946
OREG0623341	Mus musculus	N/A	TRANSCRIPTION FACTOR BINDING SITE	N/A	N/A	N/A	Erg	N/A	N/A	N/A	24194598	JASPAR	mm8	1	chr5	32387517	32387527
OREG0623341	Mus musculus	N/A	TRANSCRIPTION FACTOR BINDING SITE	N/A	N/A	N/A	Erg	N/A	N/A	N/A	24194598	JASPAR	mm9	1	chr5	32413309	32413319
OREG0623342	Mus musculus	N/A	TRANSCRIPTION FACTOR BINDING SITE	N/A	N/A	N/A	Erg	N/A	N/A	N/A	24194598	JASPAR	mm10	-1	chr5	33681354	33681364
OREG0623342	Mus musculus	N/A	TRANSCRIPTION FACTOR BINDING SITE	N/A	N/A	N/A	Erg	N/A	N/A	N/A	24194598	JASPAR	mm8	-1	chr5	33998211	33998221
OREG0623342	Mus musculus	N/A	TRANSCRIPTION FACTOR BINDING SITE	N/A	N/A	N/A	Erg	N/A	N/A	N/A	24194598	JASPAR	mm9	-1	chr5	34024003	34024013
OREG0623343	Mus musculus	N/A	TRANSCRIPTION FACTOR BINDING SITE	N/A	N/A	N/A	Erg	N/A	N/A	N/A	24194598	JASPAR	mm10	-1	chr5	34908405	34908415
OREG0623343	Mus musculus	N/A	TRANSCRIPTION FACTOR BINDING SITE	N/A	N/A	N/A	Erg	N/A	N/A	N/A	24194598	JASPAR	mm8	-1	chr5	35225262	35225272
OREG0623343	Mus musculus	N/A	TRANSCRIPTION FACTOR BINDING SITE	N/A	N/A	N/A	Erg	N/A	N/A	N/A	24194598	JASPAR	mm9	-1	chr5	35251054	35251064
OREG0623344	Mus musculus	N/A	TRANSCRIPTION FACTOR BINDING SITE	N/A	N/A	N/A	Erg	N/A	N/A	N/A	24194598	JASPAR	mm10	-1	chr5	35667173	35667183
OREG0623344	Mus musculus	N/A	TRANSCRIPTION FACTOR BINDING SITE	N/A	N/A	N/A	Erg	N/A	N/A	N/A	24194598	JASPAR	mm8	-1	chr5	35984034	35984044
OREG0623344	Mus musculus	N/A	TRANSCRIPTION FACTOR BINDING SITE	N/A	N/A	N/A	Erg	N/A	N/A	N/A	24194598	JASPAR	mm9	-1	chr5	36009822	36009832
OREG0623345	Mus musculus	N/A	TRANSCRIPTION FACTOR BINDING SITE	N/A	N/A	N/A	Erg	N/A	N/A	N/A	24194598	JASPAR	mm10	-1	chr5	35667193	35667203
OREG0623345	Mus musculus	N/A	TRANSCRIPTION FACTOR BINDING SITE	N/A	N/A	N/A	Erg	N/A	N/A	N/A	24194598	JASPAR	mm8	-1	chr5	35984054	35984064
OREG0623345	Mus musculus	N/A	TRANSCRIPTION FACTOR BINDING SITE	N/A	N/A	N/A	Erg	N/A	N/A	N/A	24194598	JASPAR	mm9	-1	chr5	36009842	36009852
OREG0623346	Mus musculus	N/A	TRANSCRIPTION FACTOR BINDING SITE	N/A	N/A	N/A	Erg	N/A	N/A	N/A	24194598	JASPAR	mm10	-1	chr5	43872038	43872048
OREG0623346	Mus musculus	N/A	TRANSCRIPTION FACTOR BINDING SITE	N/A	N/A	N/A	Erg	N/A	N/A	N/A	24194598	JASPAR	mm8	-1	chr5	44160286	44160296
OREG0623346	Mus musculus	N/A	TRANSCRIPTION FACTOR BINDING SITE	N/A	N/A	N/A	Erg	N/A	N/A	N/A	24194598	JASPAR	mm9	-1	chr5	44263277	44263287
OREG0623347	Mus musculus	N/A	TRANSCRIPTION FACTOR BINDING SITE	N/A	N/A	N/A	Erg	N/A	N/A	N/A	24194598	JASPAR	mm10	1	chr5	68049704	68049714
OREG0623347	Mus musculus	N/A	TRANSCRIPTION FACTOR BINDING SITE	N/A	N/A	N/A	Erg	N/A	N/A	N/A	24194598	JASPAR	mm8	1	chr5	68328839	68328849
OREG0623347	Mus musculus	N/A	TRANSCRIPTION FACTOR BINDING SITE	N/A	N/A	N/A	Erg	N/A	N/A	N/A	24194598	JASPAR	mm9	1	chr5	68440943	68440953
OREG0623348	Mus musculus	N/A	TRANSCRIPTION FACTOR BINDING SITE	N/A	N/A	N/A	Erg	N/A	N/A	N/A	24194598	JASPAR	mm10	1	chr5	68049764	68049774
OREG0623348	Mus musculus	N/A	TRANSCRIPTION FACTOR BINDING SITE	N/A	N/A	N/A	Erg	N/A	N/A	N/A	24194598	JASPAR	mm8	1	chr5	68328899	68328909
OREG0623348	Mus musculus	N/A	TRANSCRIPTION FACTOR BINDING SITE	N/A	N/A	N/A	Erg	N/A	N/A	N/A	24194598	JASPAR	mm9	1	chr5	68441003	68441013
OREG0623349	Mus musculus	N/A	TRANSCRIPTION FACTOR BINDING SITE	N/A	N/A	N/A	Erg	N/A	N/A	N/A	24194598	JASPAR	mm10	1	chr5	75503869	75503879
OREG0623349	Mus musculus	N/A	TRANSCRIPTION FACTOR BINDING SITE	N/A	N/A	N/A	Erg	N/A	N/A	N/A	24194598	JASPAR	mm8	1	chr5	75785566	75785576
OREG0623349	Mus musculus	N/A	TRANSCRIPTION FACTOR BINDING SITE	N/A	N/A	N/A	Erg	N/A	N/A	N/A	24194598	JASPAR	mm9	1	chr5	75899894	75899904
OREG0623350	Mus musculus	N/A	TRANSCRIPTION FACTOR BINDING SITE	N/A	N/A	N/A	Erg	N/A	N/A	N/A	24194598	JASPAR	mm10	-1	chr5	90902587	90902597
OREG0623350	Mus musculus	N/A	TRANSCRIPTION FACTOR BINDING SITE	N/A	N/A	N/A	Erg	N/A	N/A	N/A	24194598	JASPAR	mm8	-1	chr5	91977787	91977797
OREG0623350	Mus musculus	N/A	TRANSCRIPTION FACTOR BINDING SITE	N/A	N/A	N/A	Erg	N/A	N/A	N/A	24194598	JASPAR	mm9	-1	chr5	91331613	91331623
OREG0623351	Mus musculus	N/A	TRANSCRIPTION FACTOR BINDING SITE	N/A	N/A	N/A	Erg	N/A	N/A	N/A	24194598	JASPAR	mm10	1	chr5	92043149	92043159
OREG0623351	Mus musculus	N/A	TRANSCRIPTION FACTOR BINDING SITE	N/A	N/A	N/A	Erg	N/A	N/A	N/A	24194598	JASPAR	mm8	1	chr5	93118349	93118359
OREG0623351	Mus musculus	N/A	TRANSCRIPTION FACTOR BINDING SITE	N/A	N/A	N/A	Erg	N/A	N/A	N/A	24194598	JASPAR	mm9	1	chr5	92472175	92472185
OREG0623352	Mus musculus	N/A	TRANSCRIPTION FACTOR BINDING SITE	N/A	N/A	N/A	Erg	N/A	N/A	N/A	24194598	JASPAR	mm10	-1	chr5	96160668	96160678
OREG0623352	Mus musculus	N/A	TRANSCRIPTION FACTOR BINDING SITE	N/A	N/A	N/A	Erg	N/A	N/A	N/A	24194598	JASPAR	mm8	-1	chr5	96400970	96400980
OREG0623352	Mus musculus	N/A	TRANSCRIPTION FACTOR BINDING SITE	N/A	N/A	N/A	Erg	N/A	N/A	N/A	24194598	JASPAR	mm9	-1	chr5	96589687	96589697
OREG0623353	Mus musculus	N/A	TRANSCRIPTION FACTOR BINDING SITE	N/A	N/A	N/A	Erg	N/A	N/A	N/A	24194598	JASPAR	mm10	-1	chr5	96177200	96177210
OREG0623353	Mus musculus	N/A	TRANSCRIPTION FACTOR BINDING SITE	N/A	N/A	N/A	Erg	N/A	N/A	N/A	24194598	JASPAR	mm8	-1	chr5	96417502	96417512
OREG0623353	Mus musculus	N/A	TRANSCRIPTION FACTOR BINDING SITE	N/A	N/A	N/A	Erg	N/A	N/A	N/A	24194598	JASPAR	mm9	-1	chr5	96606219	96606229
OREG0623354	Mus musculus	N/A	TRANSCRIPTION FACTOR BINDING SITE	N/A	N/A	N/A	Erg	N/A	N/A	N/A	24194598	JASPAR	mm10	-1	chr5	96949035	96949045
OREG0623354	Mus musculus	N/A	TRANSCRIPTION FACTOR BINDING SITE	N/A	N/A	N/A	Erg	N/A	N/A	N/A	24194598	JASPAR	mm8	-1	chr5	97189337	97189347
OREG0623354	Mus musculus	N/A	TRANSCRIPTION FACTOR BINDING SITE	N/A	N/A	N/A	Erg	N/A	N/A	N/A	24194598	JASPAR	mm9	-1	chr5	97378054	97378064
OREG0623355	Mus musculus	N/A	TRANSCRIPTION FACTOR BINDING SITE	N/A	N/A	N/A	Erg	N/A	N/A	N/A	24194598	JASPAR	mm10	1	chr5	100509427	100509437
OREG0623355	Mus musculus	N/A	TRANSCRIPTION FACTOR BINDING SITE	N/A	N/A	N/A	Erg	N/A	N/A	N/A	24194598	JASPAR	mm8	1	chr5	100749729	100749739
OREG0623355	Mus musculus	N/A	TRANSCRIPTION FACTOR BINDING SITE	N/A	N/A	N/A	Erg	N/A	N/A	N/A	24194598	JASPAR	mm9	1	chr5	100938446	100938456
OREG0623356	Mus musculus	N/A	TRANSCRIPTION FACTOR BINDING SITE	N/A	N/A	N/A	Erg	N/A	N/A	N/A	24194598	JASPAR	mm10	-1	chr5	105844516	105844526
OREG0623356	Mus musculus	N/A	TRANSCRIPTION FACTOR BINDING SITE	N/A	N/A	N/A	Erg	N/A	N/A	N/A	24194598	JASPAR	mm8	-1	chr5	106084818	106084828
OREG0623356	Mus musculus	N/A	TRANSCRIPTION FACTOR BINDING SITE	N/A	N/A	N/A	Erg	N/A	N/A	N/A	24194598	JASPAR	mm9	-1	chr5	106273535	106273545
OREG0623357	Mus musculus	N/A	TRANSCRIPTION FACTOR BINDING SITE	N/A	N/A	N/A	Erg	N/A	N/A	N/A	24194598	JASPAR	mm10	1	chr5	108078714	108078724
OREG0623357	Mus musculus	N/A	TRANSCRIPTION FACTOR BINDING SITE	N/A	N/A	N/A	Erg	N/A	N/A	N/A	24194598	JASPAR	mm8	1	chr5	108319016	108319026
OREG0623357	Mus musculus	N/A	TRANSCRIPTION FACTOR BINDING SITE	N/A	N/A	N/A	Erg	N/A	N/A	N/A	24194598	JASPAR	mm9	1	chr5	108507733	108507743
OREG0623358	Mus musculus	N/A	TRANSCRIPTION FACTOR BINDING SITE	N/A	N/A	N/A	Erg	N/A	N/A	N/A	24194598	JASPAR	mm10	-1	chr5	108078746	108078756
OREG0623358	Mus musculus	N/A	TRANSCRIPTION FACTOR BINDING SITE	N/A	N/A	N/A	Erg	N/A	N/A	N/A	24194598	JASPAR	mm8	-1	chr5	108319048	108319058
OREG0623358	Mus musculus	N/A	TRANSCRIPTION FACTOR BINDING SITE	N/A	N/A	N/A	Erg	N/A	N/A	N/A	24194598	JASPAR	mm9	-1	chr5	108507765	108507775
OREG0623359	Mus musculus	N/A	TRANSCRIPTION FACTOR BINDING SITE	N/A	N/A	N/A	Erg	N/A	N/A	N/A	24194598	JASPAR	mm10	-1	chr5	110583300	110583310
OREG0623359	Mus musculus	N/A	TRANSCRIPTION FACTOR BINDING SITE	N/A	N/A	N/A	Erg	N/A	N/A	N/A	24194598	JASPAR	mm8	-1	chr5	110823602	110823612
OREG0623359	Mus musculus	N/A	TRANSCRIPTION FACTOR BINDING SITE	N/A	N/A	N/A	Erg	N/A	N/A	N/A	24194598	JASPAR	mm9	-1	chr5	111012319	111012329
OREG0623360	Mus musculus	N/A	TRANSCRIPTION FACTOR BINDING SITE	N/A	N/A	N/A	Erg	N/A	N/A	N/A	24194598	JASPAR	mm10	1	chr5	111139838	111139848
OREG0623360	Mus musculus	N/A	TRANSCRIPTION FACTOR BINDING SITE	N/A	N/A	N/A	Erg	N/A	N/A	N/A	24194598	JASPAR	mm8	1	chr5	111380140	111380150
OREG0623360	Mus musculus	N/A	TRANSCRIPTION FACTOR BINDING SITE	N/A	N/A	N/A	Erg	N/A	N/A	N/A	24194598	JASPAR	mm9	1	chr5	111568857	111568867
OREG0623361	Mus musculus	N/A	TRANSCRIPTION FACTOR BINDING SITE	N/A	N/A	N/A	Erg	N/A	N/A	N/A	24194598	JASPAR	mm10	1	chr5	111262965	111262975
OREG0623361	Mus musculus	N/A	TRANSCRIPTION FACTOR BINDING SITE	N/A	N/A	N/A	Erg	N/A	N/A	N/A	24194598	JASPAR	mm8	1	chr5	111503267	111503277
OREG0623361	Mus musculus	N/A	TRANSCRIPTION FACTOR BINDING SITE	N/A	N/A	N/A	Erg	N/A	N/A	N/A	24194598	JASPAR	mm9	1	chr5	111691984	111691994
OREG0623362	Mus musculus	N/A	TRANSCRIPTION FACTOR BINDING SITE	N/A	N/A	N/A	Erg	N/A	N/A	N/A	24194598	JASPAR	mm10	1	chr5	112426791	112426801
OREG0623362	Mus musculus	N/A	TRANSCRIPTION FACTOR BINDING SITE	N/A	N/A	N/A	Erg	N/A	N/A	N/A	24194598	JASPAR	mm8	1	chr5	112667094	112667104
OREG0623362	Mus musculus	N/A	TRANSCRIPTION FACTOR BINDING SITE	N/A	N/A	N/A	Erg	N/A	N/A	N/A	24194598	JASPAR	mm9	1	chr5	112855811	112855821
OREG0623363	Mus musculus	N/A	TRANSCRIPTION FACTOR BINDING SITE	N/A	N/A	N/A	Erg	N/A	N/A	N/A	24194598	JASPAR	mm10	1	chr5	113797275	113797285
OREG0623363	Mus musculus	N/A	TRANSCRIPTION FACTOR BINDING SITE	N/A	N/A	N/A	Erg	N/A	N/A	N/A	24194598	JASPAR	mm8	1	chr5	114058274	114058284
OREG0623363	Mus musculus	N/A	TRANSCRIPTION FACTOR BINDING SITE	N/A	N/A	N/A	Erg	N/A	N/A	N/A	24194598	JASPAR	mm9	1	chr5	114247284	114247294
OREG0623364	Mus musculus	N/A	TRANSCRIPTION FACTOR BINDING SITE	N/A	N/A	N/A	Erg	N/A	N/A	N/A	24194598	JASPAR	mm10	-1	chr5	114374721	114374731
OREG0623364	Mus musculus	N/A	TRANSCRIPTION FACTOR BINDING SITE	N/A	N/A	N/A	Erg	N/A	N/A	N/A	24194598	JASPAR	mm8	-1	chr5	114635720	114635730
OREG0623364	Mus musculus	N/A	TRANSCRIPTION FACTOR BINDING SITE	N/A	N/A	N/A	Erg	N/A	N/A	N/A	24194598	JASPAR	mm9	-1	chr5	114824730	114824740
OREG0623365	Mus musculus	N/A	TRANSCRIPTION FACTOR BINDING SITE	N/A	N/A	N/A	Erg	N/A	N/A	N/A	24194598	JASPAR	mm10	-1	chr5	114979424	114979434
OREG0623365	Mus musculus	N/A	TRANSCRIPTION FACTOR BINDING SITE	N/A	N/A	N/A	Erg	N/A	N/A	N/A	24194598	JASPAR	mm8	-1	chr5	115240423	115240433
OREG0623365	Mus musculus	N/A	TRANSCRIPTION FACTOR BINDING SITE	N/A	N/A	N/A	Erg	N/A	N/A	N/A	24194598	JASPAR	mm9	-1	chr5	115429433	115429443
OREG0623366	Mus musculus	N/A	TRANSCRIPTION FACTOR BINDING SITE	N/A	N/A	N/A	Erg	N/A	N/A	N/A	24194598	JASPAR	mm10	-1	chr5	115155993	115156003
OREG0623366	Mus musculus	N/A	TRANSCRIPTION FACTOR BINDING SITE	N/A	N/A	N/A	Erg	N/A	N/A	N/A	24194598	JASPAR	mm8	-1	chr5	115416992	115417002
OREG0623366	Mus musculus	N/A	TRANSCRIPTION FACTOR BINDING SITE	N/A	N/A	N/A	Erg	N/A	N/A	N/A	24194598	JASPAR	mm9	-1	chr5	115606002	115606012
OREG0623367	Mus musculus	N/A	TRANSCRIPTION FACTOR BINDING SITE	N/A	N/A	N/A	Erg	N/A	N/A	N/A	24194598	JASPAR	mm10	1	chr5	117359600	117359610
OREG0623367	Mus musculus	N/A	TRANSCRIPTION FACTOR BINDING SITE	N/A	N/A	N/A	Erg	N/A	N/A	N/A	24194598	JASPAR	mm8	1	chr5	117620630	117620640
OREG0623367	Mus musculus	N/A	TRANSCRIPTION FACTOR BINDING SITE	N/A	N/A	N/A	Erg	N/A	N/A	N/A	24194598	JASPAR	mm9	1	chr5	117809609	117809619
OREG0623368	Mus musculus	N/A	TRANSCRIPTION FACTOR BINDING SITE	N/A	N/A	N/A	Erg	N/A	N/A	N/A	24194598	JASPAR	mm10	-1	chr5	118556427	118556437
OREG0623368	Mus musculus	N/A	TRANSCRIPTION FACTOR BINDING SITE	N/A	N/A	N/A	Erg	N/A	N/A	N/A	24194598	JASPAR	mm8	-1	chr5	118817457	118817467
OREG0623368	Mus musculus	N/A	TRANSCRIPTION FACTOR BINDING SITE	N/A	N/A	N/A	Erg	N/A	N/A	N/A	24194598	JASPAR	mm9	-1	chr5	119006436	119006446
OREG0623369	Mus musculus	N/A	TRANSCRIPTION FACTOR BINDING SITE	N/A	N/A	N/A	Erg	N/A	N/A	N/A	24194598	JASPAR	mm10	-1	chr5	118556457	118556467
OREG0623369	Mus musculus	N/A	TRANSCRIPTION FACTOR BINDING SITE	N/A	N/A	N/A	Erg	N/A	N/A	N/A	24194598	JASPAR	mm8	-1	chr5	118817487	118817497
OREG0623369	Mus musculus	N/A	TRANSCRIPTION FACTOR BINDING SITE	N/A	N/A	N/A	Erg	N/A	N/A	N/A	24194598	JASPAR	mm9	-1	chr5	119006466	119006476
OREG0623370	Mus musculus	N/A	TRANSCRIPTION FACTOR BINDING SITE	N/A	N/A	N/A	Erg	N/A	N/A	N/A	24194598	JASPAR	mm10	1	chr5	118560369	118560379
OREG0623370	Mus musculus	N/A	TRANSCRIPTION FACTOR BINDING SITE	N/A	N/A	N/A	Erg	N/A	N/A	N/A	24194598	JASPAR	mm8	1	chr5	118821399	118821409
OREG0623370	Mus musculus	N/A	TRANSCRIPTION FACTOR BINDING SITE	N/A	N/A	N/A	Erg	N/A	N/A	N/A	24194598	JASPAR	mm9	1	chr5	119010378	119010388
OREG0623371	Mus musculus	N/A	TRANSCRIPTION FACTOR BINDING SITE	N/A	N/A	N/A	Erg	N/A	N/A	N/A	24194598	JASPAR	mm10	-1	chr5	120179305	120179315
OREG0623371	Mus musculus	N/A	TRANSCRIPTION FACTOR BINDING SITE	N/A	N/A	N/A	Erg	N/A	N/A	N/A	24194598	JASPAR	mm8	-1	chr5	120439922	120439932
OREG0623371	Mus musculus	N/A	TRANSCRIPTION FACTOR BINDING SITE	N/A	N/A	N/A	Erg	N/A	N/A	N/A	24194598	JASPAR	mm9	-1	chr5	120629314	120629324
OREG0623372	Mus musculus	N/A	TRANSCRIPTION FACTOR BINDING SITE	N/A	N/A	N/A	Erg	N/A	N/A	N/A	24194598	JASPAR	mm10	-1	chr5	120301572	120301582
OREG0623372	Mus musculus	N/A	TRANSCRIPTION FACTOR BINDING SITE	N/A	N/A	N/A	Erg	N/A	N/A	N/A	24194598	JASPAR	mm8	-1	chr5	120562189	120562199
OREG0623372	Mus musculus	N/A	TRANSCRIPTION FACTOR BINDING SITE	N/A	N/A	N/A	Erg	N/A	N/A	N/A	24194598	JASPAR	mm9	-1	chr5	120751581	120751591
OREG0623373	Mus musculus	N/A	TRANSCRIPTION FACTOR BINDING SITE	N/A	N/A	N/A	Erg	N/A	N/A	N/A	24194598	JASPAR	mm10	1	chr5	120587679	120587689
OREG0623373	Mus musculus	N/A	TRANSCRIPTION FACTOR BINDING SITE	N/A	N/A	N/A	Erg	N/A	N/A	N/A	24194598	JASPAR	mm8	1	chr5	120848296	120848306
OREG0623373	Mus musculus	N/A	TRANSCRIPTION FACTOR BINDING SITE	N/A	N/A	N/A	Erg	N/A	N/A	N/A	24194598	JASPAR	mm9	1	chr5	121037688	121037698
OREG0623374	Mus musculus	N/A	TRANSCRIPTION FACTOR BINDING SITE	N/A	N/A	N/A	Erg	N/A	N/A	N/A	24194598	JASPAR	mm10	-1	chr5	123040911	123040921
OREG0623374	Mus musculus	N/A	TRANSCRIPTION FACTOR BINDING SITE	N/A	N/A	N/A	Erg	N/A	N/A	N/A	24194598	JASPAR	mm8	-1	chr5	123301528	123301538
OREG0623374	Mus musculus	N/A	TRANSCRIPTION FACTOR BINDING SITE	N/A	N/A	N/A	Erg	N/A	N/A	N/A	24194598	JASPAR	mm9	-1	chr5	123490920	123490930
OREG0623375	Mus musculus	N/A	TRANSCRIPTION FACTOR BINDING SITE	N/A	N/A	N/A	Erg	N/A	N/A	N/A	24194598	JASPAR	mm10	1	chr5	135686625	135686635
OREG0623375	Mus musculus	N/A	TRANSCRIPTION FACTOR BINDING SITE	N/A	N/A	N/A	Erg	N/A	N/A	N/A	24194598	JASPAR	mm8	1	chr5	135971252	135971262
OREG0623375	Mus musculus	N/A	TRANSCRIPTION FACTOR BINDING SITE	N/A	N/A	N/A	Erg	N/A	N/A	N/A	24194598	JASPAR	mm9	1	chr5	136162495	136162505
OREG0623376	Mus musculus	N/A	TRANSCRIPTION FACTOR BINDING SITE	N/A	N/A	N/A	Erg	N/A	N/A	N/A	24194598	JASPAR	mm10	1	chr5	136199179	136199189
OREG0623376	Mus musculus	N/A	TRANSCRIPTION FACTOR BINDING SITE	N/A	N/A	N/A	Erg	N/A	N/A	N/A	24194598	JASPAR	mm8	1	chr5	136483806	136483816
OREG0623376	Mus musculus	N/A	TRANSCRIPTION FACTOR BINDING SITE	N/A	N/A	N/A	Erg	N/A	N/A	N/A	24194598	JASPAR	mm9	1	chr5	136675049	136675059
OREG0623377	Mus musculus	N/A	TRANSCRIPTION FACTOR BINDING SITE	N/A	N/A	N/A	Erg	N/A	N/A	N/A	24194598	JASPAR	mm10	1	chr5	139781659	139781669
OREG0623377	Mus musculus	N/A	TRANSCRIPTION FACTOR BINDING SITE	N/A	N/A	N/A	Erg	N/A	N/A	N/A	24194598	JASPAR	mm8	1	chr5	140034133	140034143
OREG0623377	Mus musculus	N/A	TRANSCRIPTION FACTOR BINDING SITE	N/A	N/A	N/A	Erg	N/A	N/A	N/A	24194598	JASPAR	mm9	1	chr5	140257613	140257623
OREG0623378	Mus musculus	N/A	TRANSCRIPTION FACTOR BINDING SITE	N/A	N/A	N/A	Erg	N/A	N/A	N/A	24194598	JASPAR	mm10	1	chr5	142905986	142905996
OREG0623378	Mus musculus	N/A	TRANSCRIPTION FACTOR BINDING SITE	N/A	N/A	N/A	Erg	N/A	N/A	N/A	24194598	JASPAR	mm8	1	chr5	143171126	143171136
OREG0623378	Mus musculus	N/A	TRANSCRIPTION FACTOR BINDING SITE	N/A	N/A	N/A	Erg	N/A	N/A	N/A	24194598	JASPAR	mm9	1	chr5	143667665	143667675
OREG0623379	Mus musculus	N/A	TRANSCRIPTION FACTOR BINDING SITE	N/A	N/A	N/A	Erg	N/A	N/A	N/A	24194598	JASPAR	mm10	1	chr5	143113048	143113058
OREG0623379	Mus musculus	N/A	TRANSCRIPTION FACTOR BINDING SITE	N/A	N/A	N/A	Erg	N/A	N/A	N/A	24194598	JASPAR	mm8	1	chr5	143378188	143378198
OREG0623379	Mus musculus	N/A	TRANSCRIPTION FACTOR BINDING SITE	N/A	N/A	N/A	Erg	N/A	N/A	N/A	24194598	JASPAR	mm9	1	chr5	143874727	143874737
OREG0623380	Mus musculus	N/A	TRANSCRIPTION FACTOR BINDING SITE	N/A	N/A	N/A	Erg	N/A	N/A	N/A	24194598	JASPAR	mm10	-1	chr5	144866777	144866787
OREG0623380	Mus musculus	N/A	TRANSCRIPTION FACTOR BINDING SITE	N/A	N/A	N/A	Erg	N/A	N/A	N/A	24194598	JASPAR	mm8	-1	chr5	145120304	145120314
OREG0623380	Mus musculus	N/A	TRANSCRIPTION FACTOR BINDING SITE	N/A	N/A	N/A	Erg	N/A	N/A	N/A	24194598	JASPAR	mm9	-1	chr5	145627646	145627656
OREG0623381	Mus musculus	N/A	TRANSCRIPTION FACTOR BINDING SITE	N/A	N/A	N/A	Erg	N/A	N/A	N/A	24194598	JASPAR	mm10	1	chr5	149068388	149068398
OREG0623381	Mus musculus	N/A	TRANSCRIPTION FACTOR BINDING SITE	N/A	N/A	N/A	Erg	N/A	N/A	N/A	24194598	JASPAR	mm8	1	chr5	149378737	149378747
OREG0623381	Mus musculus	N/A	TRANSCRIPTION FACTOR BINDING SITE	N/A	N/A	N/A	Erg	N/A	N/A	N/A	24194598	JASPAR	mm9	1	chr5	149879964	149879974
OREG0623382	Mus musculus	N/A	TRANSCRIPTION FACTOR BINDING SITE	N/A	N/A	N/A	Erg	N/A	N/A	N/A	24194598	JASPAR	mm10	1	chr6	3512787	3512797
OREG0623382	Mus musculus	N/A	TRANSCRIPTION FACTOR BINDING SITE	N/A	N/A	N/A	Erg	N/A	N/A	N/A	24194598	JASPAR	mm8	1	chr6	3462787	3462797
OREG0623382	Mus musculus	N/A	TRANSCRIPTION FACTOR BINDING SITE	N/A	N/A	N/A	Erg	N/A	N/A	N/A	24194598	JASPAR	mm9	1	chr6	3462787	3462797
OREG0623383	Mus musculus	N/A	TRANSCRIPTION FACTOR BINDING SITE	N/A	N/A	N/A	Erg	N/A	N/A	N/A	24194598	JASPAR	mm10	1	chr6	3512816	3512826
OREG0623383	Mus musculus	N/A	TRANSCRIPTION FACTOR BINDING SITE	N/A	N/A	N/A	Erg	N/A	N/A	N/A	24194598	JASPAR	mm8	1	chr6	3462816	3462826
OREG0623383	Mus musculus	N/A	TRANSCRIPTION FACTOR BINDING SITE	N/A	N/A	N/A	Erg	N/A	N/A	N/A	24194598	JASPAR	mm9	1	chr6	3462816	3462826
OREG0623384	Mus musculus	N/A	TRANSCRIPTION FACTOR BINDING SITE	N/A	N/A	N/A	Erg	N/A	N/A	N/A	24194598	JASPAR	mm10	-1	chr6	3536233	3536243
OREG0623384	Mus musculus	N/A	TRANSCRIPTION FACTOR BINDING SITE	N/A	N/A	N/A	Erg	N/A	N/A	N/A	24194598	JASPAR	mm8	-1	chr6	3486233	3486243
OREG0623384	Mus musculus	N/A	TRANSCRIPTION FACTOR BINDING SITE	N/A	N/A	N/A	Erg	N/A	N/A	N/A	24194598	JASPAR	mm9	-1	chr6	3486233	3486243
OREG0623385	Mus musculus	N/A	TRANSCRIPTION FACTOR BINDING SITE	N/A	N/A	N/A	Erg	N/A	N/A	N/A	24194598	JASPAR	mm10	-1	chr6	5110528	5110538
OREG0623385	Mus musculus	N/A	TRANSCRIPTION FACTOR BINDING SITE	N/A	N/A	N/A	Erg	N/A	N/A	N/A	24194598	JASPAR	mm8	-1	chr6	5060528	5060538
OREG0623385	Mus musculus	N/A	TRANSCRIPTION FACTOR BINDING SITE	N/A	N/A	N/A	Erg	N/A	N/A	N/A	24194598	JASPAR	mm9	-1	chr6	5060528	5060538
OREG0623386	Mus musculus	N/A	TRANSCRIPTION FACTOR BINDING SITE	N/A	N/A	N/A	Erg	N/A	N/A	N/A	24194598	JASPAR	mm10	-1	chr6	28568033	28568043
OREG0623386	Mus musculus	N/A	TRANSCRIPTION FACTOR BINDING SITE	N/A	N/A	N/A	Erg	N/A	N/A	N/A	24194598	JASPAR	mm8	-1	chr6	28518043	28518053
OREG0623386	Mus musculus	N/A	TRANSCRIPTION FACTOR BINDING SITE	N/A	N/A	N/A	Erg	N/A	N/A	N/A	24194598	JASPAR	mm9	-1	chr6	28518033	28518043
OREG0623387	Mus musculus	N/A	TRANSCRIPTION FACTOR BINDING SITE	N/A	N/A	N/A	Erg	N/A	N/A	N/A	24194598	JASPAR	mm10	1	chr6	30499243	30499253
OREG0623387	Mus musculus	N/A	TRANSCRIPTION FACTOR BINDING SITE	N/A	N/A	N/A	Erg	N/A	N/A	N/A	24194598	JASPAR	mm8	1	chr6	30449253	30449263
OREG0623387	Mus musculus	N/A	TRANSCRIPTION FACTOR BINDING SITE	N/A	N/A	N/A	Erg	N/A	N/A	N/A	24194598	JASPAR	mm9	1	chr6	30449243	30449253
OREG0623388	Mus musculus	N/A	TRANSCRIPTION FACTOR BINDING SITE	N/A	N/A	N/A	Erg	N/A	N/A	N/A	24194598	JASPAR	mm10	-1	chr6	30499280	30499290
OREG0623388	Mus musculus	N/A	TRANSCRIPTION FACTOR BINDING SITE	N/A	N/A	N/A	Erg	N/A	N/A	N/A	24194598	JASPAR	mm8	-1	chr6	30449290	30449300
OREG0623388	Mus musculus	N/A	TRANSCRIPTION FACTOR BINDING SITE	N/A	N/A	N/A	Erg	N/A	N/A	N/A	24194598	JASPAR	mm9	-1	chr6	30449280	30449290
OREG0623389	Mus musculus	N/A	TRANSCRIPTION FACTOR BINDING SITE	N/A	N/A	N/A	Erg	N/A	N/A	N/A	24194598	JASPAR	mm10	1	chr6	33872399	33872409
OREG0623389	Mus musculus	N/A	TRANSCRIPTION FACTOR BINDING SITE	N/A	N/A	N/A	Erg	N/A	N/A	N/A	24194598	JASPAR	mm8	1	chr6	33802557	33802567
OREG0623389	Mus musculus	N/A	TRANSCRIPTION FACTOR BINDING SITE	N/A	N/A	N/A	Erg	N/A	N/A	N/A	24194598	JASPAR	mm9	1	chr6	33822399	33822409
OREG0623390	Mus musculus	N/A	TRANSCRIPTION FACTOR BINDING SITE	N/A	N/A	N/A	Erg	N/A	N/A	N/A	24194598	JASPAR	mm10	1	chr6	33872411	33872421
OREG0623390	Mus musculus	N/A	TRANSCRIPTION FACTOR BINDING SITE	N/A	N/A	N/A	Erg	N/A	N/A	N/A	24194598	JASPAR	mm8	1	chr6	33802569	33802579
OREG0623390	Mus musculus	N/A	TRANSCRIPTION FACTOR BINDING SITE	N/A	N/A	N/A	Erg	N/A	N/A	N/A	24194598	JASPAR	mm9	1	chr6	33822411	33822421
OREG0623391	Mus musculus	N/A	TRANSCRIPTION FACTOR BINDING SITE	N/A	N/A	N/A	Erg	N/A	N/A	N/A	24194598	JASPAR	mm10	1	chr6	34685066	34685076
OREG0623391	Mus musculus	N/A	TRANSCRIPTION FACTOR BINDING SITE	N/A	N/A	N/A	Erg	N/A	N/A	N/A	24194598	JASPAR	mm8	1	chr6	34615218	34615228
OREG0623391	Mus musculus	N/A	TRANSCRIPTION FACTOR BINDING SITE	N/A	N/A	N/A	Erg	N/A	N/A	N/A	24194598	JASPAR	mm9	1	chr6	34635066	34635076
OREG0623392	Mus musculus	N/A	TRANSCRIPTION FACTOR BINDING SITE	N/A	N/A	N/A	Erg	N/A	N/A	N/A	24194598	JASPAR	mm10	-1	chr6	48589392	48589402
OREG0623392	Mus musculus	N/A	TRANSCRIPTION FACTOR BINDING SITE	N/A	N/A	N/A	Erg	N/A	N/A	N/A	24194598	JASPAR	mm8	-1	chr6	48518978	48518988
OREG0623392	Mus musculus	N/A	TRANSCRIPTION FACTOR BINDING SITE	N/A	N/A	N/A	Erg	N/A	N/A	N/A	24194598	JASPAR	mm9	-1	chr6	48539391	48539401
OREG0623393	Mus musculus	N/A	TRANSCRIPTION FACTOR BINDING SITE	N/A	N/A	N/A	Erg	N/A	N/A	N/A	24194598	JASPAR	mm10	1	chr6	51486482	51486492
OREG0623393	Mus musculus	N/A	TRANSCRIPTION FACTOR BINDING SITE	N/A	N/A	N/A	Erg	N/A	N/A	N/A	24194598	JASPAR	mm8	1	chr6	51416065	51416075
OREG0623393	Mus musculus	N/A	TRANSCRIPTION FACTOR BINDING SITE	N/A	N/A	N/A	Erg	N/A	N/A	N/A	24194598	JASPAR	mm9	1	chr6	51436481	51436491
OREG0623394	Mus musculus	N/A	TRANSCRIPTION FACTOR BINDING SITE	N/A	N/A	N/A	Erg	N/A	N/A	N/A	24194598	JASPAR	mm10	1	chr6	54867540	54867550
OREG0623394	Mus musculus	N/A	TRANSCRIPTION FACTOR BINDING SITE	N/A	N/A	N/A	Erg	N/A	N/A	N/A	24194598	JASPAR	mm8	1	chr6	54797118	54797128
OREG0623394	Mus musculus	N/A	TRANSCRIPTION FACTOR BINDING SITE	N/A	N/A	N/A	Erg	N/A	N/A	N/A	24194598	JASPAR	mm9	1	chr6	54817534	54817544
OREG0623395	Mus musculus	N/A	TRANSCRIPTION FACTOR BINDING SITE	N/A	N/A	N/A	Erg	N/A	N/A	N/A	24194598	JASPAR	mm10	1	chr6	71458130	71458140
OREG0623395	Mus musculus	N/A	TRANSCRIPTION FACTOR BINDING SITE	N/A	N/A	N/A	Erg	N/A	N/A	N/A	24194598	JASPAR	mm8	1	chr6	71387639	71387649
OREG0623395	Mus musculus	N/A	TRANSCRIPTION FACTOR BINDING SITE	N/A	N/A	N/A	Erg	N/A	N/A	N/A	24194598	JASPAR	mm9	1	chr6	71408124	71408134
OREG0623396	Mus musculus	N/A	TRANSCRIPTION FACTOR BINDING SITE	N/A	N/A	N/A	Erg	N/A	N/A	N/A	24194598	JASPAR	mm10	-1	chr6	71981602	71981612
OREG0623396	Mus musculus	N/A	TRANSCRIPTION FACTOR BINDING SITE	N/A	N/A	N/A	Erg	N/A	N/A	N/A	24194598	JASPAR	mm8	-1	chr6	71911111	71911121
OREG0623396	Mus musculus	N/A	TRANSCRIPTION FACTOR BINDING SITE	N/A	N/A	N/A	Erg	N/A	N/A	N/A	24194598	JASPAR	mm9	-1	chr6	71931596	71931606
OREG0623397	Mus musculus	N/A	TRANSCRIPTION FACTOR BINDING SITE	N/A	N/A	N/A	Erg	N/A	N/A	N/A	24194598	JASPAR	mm10	-1	chr6	72399406	72399416
OREG0623397	Mus musculus	N/A	TRANSCRIPTION FACTOR BINDING SITE	N/A	N/A	N/A	Erg	N/A	N/A	N/A	24194598	JASPAR	mm8	-1	chr6	72328915	72328925
OREG0623397	Mus musculus	N/A	TRANSCRIPTION FACTOR BINDING SITE	N/A	N/A	N/A	Erg	N/A	N/A	N/A	24194598	JASPAR	mm9	-1	chr6	72349400	72349410
OREG0623398	Mus musculus	N/A	TRANSCRIPTION FACTOR BINDING SITE	N/A	N/A	N/A	Erg	N/A	N/A	N/A	24194598	JASPAR	mm10	-1	chr6	84315684	84315694
OREG0623398	Mus musculus	N/A	TRANSCRIPTION FACTOR BINDING SITE	N/A	N/A	N/A	Erg	N/A	N/A	N/A	24194598	JASPAR	mm8	-1	chr6	84281342	84281352
OREG0623398	Mus musculus	N/A	TRANSCRIPTION FACTOR BINDING SITE	N/A	N/A	N/A	Erg	N/A	N/A	N/A	24194598	JASPAR	mm9	-1	chr6	84265678	84265688
OREG0623399	Mus musculus	N/A	TRANSCRIPTION FACTOR BINDING SITE	N/A	N/A	N/A	Erg	N/A	N/A	N/A	24194598	JASPAR	mm10	-1	chr6	84525527	84525537
OREG0623399	Mus musculus	N/A	TRANSCRIPTION FACTOR BINDING SITE	N/A	N/A	N/A	Erg	N/A	N/A	N/A	24194598	JASPAR	mm8	-1	chr6	84491185	84491195
OREG0623399	Mus musculus	N/A	TRANSCRIPTION FACTOR BINDING SITE	N/A	N/A	N/A	Erg	N/A	N/A	N/A	24194598	JASPAR	mm9	-1	chr6	84475521	84475531
OREG0623400	Mus musculus	N/A	TRANSCRIPTION FACTOR BINDING SITE	N/A	N/A	N/A	Erg	N/A	N/A	N/A	24194598	JASPAR	mm10	-1	chr6	85369649	85369659
OREG0623400	Mus musculus	N/A	TRANSCRIPTION FACTOR BINDING SITE	N/A	N/A	N/A	Erg	N/A	N/A	N/A	24194598	JASPAR	mm8	-1	chr6	85335307	85335317
OREG0623400	Mus musculus	N/A	TRANSCRIPTION FACTOR BINDING SITE	N/A	N/A	N/A	Erg	N/A	N/A	N/A	24194598	JASPAR	mm9	-1	chr6	85319643	85319653
OREG0623401	Mus musculus	N/A	TRANSCRIPTION FACTOR BINDING SITE	N/A	N/A	N/A	Erg	N/A	N/A	N/A	24194598	JASPAR	mm10	-1	chr6	86900755	86900765
OREG0623401	Mus musculus	N/A	TRANSCRIPTION FACTOR BINDING SITE	N/A	N/A	N/A	Erg	N/A	N/A	N/A	24194598	JASPAR	mm8	-1	chr6	86866389	86866399
OREG0623401	Mus musculus	N/A	TRANSCRIPTION FACTOR BINDING SITE	N/A	N/A	N/A	Erg	N/A	N/A	N/A	24194598	JASPAR	mm9	-1	chr6	86850749	86850759
OREG0623402	Mus musculus	N/A	TRANSCRIPTION FACTOR BINDING SITE	N/A	N/A	N/A	Erg	N/A	N/A	N/A	24194598	JASPAR	mm10	-1	chr6	97503514	97503524
OREG0623402	Mus musculus	N/A	TRANSCRIPTION FACTOR BINDING SITE	N/A	N/A	N/A	Erg	N/A	N/A	N/A	24194598	JASPAR	mm8	-1	chr6	97468977	97468987
OREG0623402	Mus musculus	N/A	TRANSCRIPTION FACTOR BINDING SITE	N/A	N/A	N/A	Erg	N/A	N/A	N/A	24194598	JASPAR	mm9	-1	chr6	97453508	97453518
OREG0623403	Mus musculus	N/A	TRANSCRIPTION FACTOR BINDING SITE	N/A	N/A	N/A	Erg	N/A	N/A	N/A	24194598	JASPAR	mm10	-1	chr6	97902415	97902425
OREG0623403	Mus musculus	N/A	TRANSCRIPTION FACTOR BINDING SITE	N/A	N/A	N/A	Erg	N/A	N/A	N/A	24194598	JASPAR	mm8	-1	chr6	97867878	97867888
OREG0623403	Mus musculus	N/A	TRANSCRIPTION FACTOR BINDING SITE	N/A	N/A	N/A	Erg	N/A	N/A	N/A	24194598	JASPAR	mm9	-1	chr6	97852409	97852419
OREG0623404	Mus musculus	N/A	TRANSCRIPTION FACTOR BINDING SITE	N/A	N/A	N/A	Erg	N/A	N/A	N/A	24194598	JASPAR	mm10	-1	chr6	100163427	100163437
OREG0623404	Mus musculus	N/A	TRANSCRIPTION FACTOR BINDING SITE	N/A	N/A	N/A	Erg	N/A	N/A	N/A	24194598	JASPAR	mm8	-1	chr6	100128890	100128900
OREG0623404	Mus musculus	N/A	TRANSCRIPTION FACTOR BINDING SITE	N/A	N/A	N/A	Erg	N/A	N/A	N/A	24194598	JASPAR	mm9	-1	chr6	100113421	100113431
OREG0623405	Mus musculus	N/A	TRANSCRIPTION FACTOR BINDING SITE	N/A	N/A	N/A	Erg	N/A	N/A	N/A	24194598	JASPAR	mm10	1	chr6	103594072	103594082
OREG0623405	Mus musculus	N/A	TRANSCRIPTION FACTOR BINDING SITE	N/A	N/A	N/A	Erg	N/A	N/A	N/A	24194598	JASPAR	mm8	1	chr6	103559845	103559855
OREG0623405	Mus musculus	N/A	TRANSCRIPTION FACTOR BINDING SITE	N/A	N/A	N/A	Erg	N/A	N/A	N/A	24194598	JASPAR	mm9	1	chr6	103544066	103544076
OREG0623406	Mus musculus	N/A	TRANSCRIPTION FACTOR BINDING SITE	N/A	N/A	N/A	Erg	N/A	N/A	N/A	24194598	JASPAR	mm10	-1	chr6	113041730	113041740
OREG0623406	Mus musculus	N/A	TRANSCRIPTION FACTOR BINDING SITE	N/A	N/A	N/A	Erg	N/A	N/A	N/A	24194598	JASPAR	mm8	-1	chr6	113007507	113007517
OREG0623406	Mus musculus	N/A	TRANSCRIPTION FACTOR BINDING SITE	N/A	N/A	N/A	Erg	N/A	N/A	N/A	24194598	JASPAR	mm9	-1	chr6	112991724	112991734
OREG0623407	Mus musculus	N/A	TRANSCRIPTION FACTOR BINDING SITE	N/A	N/A	N/A	Erg	N/A	N/A	N/A	24194598	JASPAR	mm10	1	chr6	115887108	115887118
OREG0623407	Mus musculus	N/A	TRANSCRIPTION FACTOR BINDING SITE	N/A	N/A	N/A	Erg	N/A	N/A	N/A	24194598	JASPAR	mm8	1	chr6	115852727	115852737
OREG0623407	Mus musculus	N/A	TRANSCRIPTION FACTOR BINDING SITE	N/A	N/A	N/A	Erg	N/A	N/A	N/A	24194598	JASPAR	mm9	1	chr6	115837126	115837136
OREG0623408	Mus musculus	N/A	TRANSCRIPTION FACTOR BINDING SITE	N/A	N/A	N/A	Erg	N/A	N/A	N/A	24194598	JASPAR	mm10	1	chr6	115970106	115970116
OREG0623408	Mus musculus	N/A	TRANSCRIPTION FACTOR BINDING SITE	N/A	N/A	N/A	Erg	N/A	N/A	N/A	24194598	JASPAR	mm8	1	chr6	115935725	115935735
OREG0623408	Mus musculus	N/A	TRANSCRIPTION FACTOR BINDING SITE	N/A	N/A	N/A	Erg	N/A	N/A	N/A	24194598	JASPAR	mm9	1	chr6	115920124	115920134
OREG0623409	Mus musculus	N/A	TRANSCRIPTION FACTOR BINDING SITE	N/A	N/A	N/A	Erg	N/A	N/A	N/A	24194598	JASPAR	mm10	1	chr6	120042970	120042980
OREG0623409	Mus musculus	N/A	TRANSCRIPTION FACTOR BINDING SITE	N/A	N/A	N/A	Erg	N/A	N/A	N/A	24194598	JASPAR	mm8	1	chr6	120008589	120008599
OREG0623409	Mus musculus	N/A	TRANSCRIPTION FACTOR BINDING SITE	N/A	N/A	N/A	Erg	N/A	N/A	N/A	24194598	JASPAR	mm9	1	chr6	119992988	119992998
OREG0623410	Mus musculus	N/A	TRANSCRIPTION FACTOR BINDING SITE	N/A	N/A	N/A	Erg	N/A	N/A	N/A	24194598	JASPAR	mm10	1	chr6	124459559	124459569
OREG0623410	Mus musculus	N/A	TRANSCRIPTION FACTOR BINDING SITE	N/A	N/A	N/A	Erg	N/A	N/A	N/A	24194598	JASPAR	mm8	1	chr6	124425178	124425188
OREG0623410	Mus musculus	N/A	TRANSCRIPTION FACTOR BINDING SITE	N/A	N/A	N/A	Erg	N/A	N/A	N/A	24194598	JASPAR	mm9	1	chr6	124409577	124409587
OREG0623411	Mus musculus	N/A	TRANSCRIPTION FACTOR BINDING SITE	N/A	N/A	N/A	Erg	N/A	N/A	N/A	24194598	JASPAR	mm10	-1	chr6	127330474	127330484
OREG0623411	Mus musculus	N/A	TRANSCRIPTION FACTOR BINDING SITE	N/A	N/A	N/A	Erg	N/A	N/A	N/A	24194598	JASPAR	mm8	-1	chr6	127296093	127296103
OREG0623411	Mus musculus	N/A	TRANSCRIPTION FACTOR BINDING SITE	N/A	N/A	N/A	Erg	N/A	N/A	N/A	24194598	JASPAR	mm9	-1	chr6	127280492	127280502
OREG0623412	Mus musculus	N/A	TRANSCRIPTION FACTOR BINDING SITE	N/A	N/A	N/A	Erg	N/A	N/A	N/A	24194598	JASPAR	mm10	1	chr6	129088730	129088740
OREG0623412	Mus musculus	N/A	TRANSCRIPTION FACTOR BINDING SITE	N/A	N/A	N/A	Erg	N/A	N/A	N/A	24194598	JASPAR	mm8	1	chr6	129054349	129054359
OREG0623412	Mus musculus	N/A	TRANSCRIPTION FACTOR BINDING SITE	N/A	N/A	N/A	Erg	N/A	N/A	N/A	24194598	JASPAR	mm9	1	chr6	129038748	129038758
OREG0623413	Mus musculus	N/A	TRANSCRIPTION FACTOR BINDING SITE	N/A	N/A	N/A	Erg	N/A	N/A	N/A	24194598	JASPAR	mm10	1	chr6	129334038	129334048
OREG0623413	Mus musculus	N/A	TRANSCRIPTION FACTOR BINDING SITE	N/A	N/A	N/A	Erg	N/A	N/A	N/A	24194598	JASPAR	mm8	1	chr6	129299731	129299741
OREG0623413	Mus musculus	N/A	TRANSCRIPTION FACTOR BINDING SITE	N/A	N/A	N/A	Erg	N/A	N/A	N/A	24194598	JASPAR	mm9	1	chr6	129284056	129284066
OREG0623414	Mus musculus	N/A	TRANSCRIPTION FACTOR BINDING SITE	N/A	N/A	N/A	Erg	N/A	N/A	N/A	24194598	JASPAR	mm10	1	chr6	129824160	129824170
OREG0623414	Mus musculus	N/A	TRANSCRIPTION FACTOR BINDING SITE	N/A	N/A	N/A	Erg	N/A	N/A	N/A	24194598	JASPAR	mm8	1	chr6	129789853	129789863
OREG0623414	Mus musculus	N/A	TRANSCRIPTION FACTOR BINDING SITE	N/A	N/A	N/A	Erg	N/A	N/A	N/A	24194598	JASPAR	mm9	1	chr6	129774178	129774188
OREG0623415	Mus musculus	N/A	TRANSCRIPTION FACTOR BINDING SITE	N/A	N/A	N/A	Erg	N/A	N/A	N/A	24194598	JASPAR	mm10	1	chr6	129824203	129824213
OREG0623415	Mus musculus	N/A	TRANSCRIPTION FACTOR BINDING SITE	N/A	N/A	N/A	Erg	N/A	N/A	N/A	24194598	JASPAR	mm8	1	chr6	129789896	129789906
OREG0623415	Mus musculus	N/A	TRANSCRIPTION FACTOR BINDING SITE	N/A	N/A	N/A	Erg	N/A	N/A	N/A	24194598	JASPAR	mm9	1	chr6	129774221	129774231
OREG0623416	Mus musculus	N/A	TRANSCRIPTION FACTOR BINDING SITE	N/A	N/A	N/A	Erg	N/A	N/A	N/A	24194598	JASPAR	mm10	1	chr6	136497970	136497980
OREG0623416	Mus musculus	N/A	TRANSCRIPTION FACTOR BINDING SITE	N/A	N/A	N/A	Erg	N/A	N/A	N/A	24194598	JASPAR	mm8	1	chr6	136462166	136462176
OREG0623416	Mus musculus	N/A	TRANSCRIPTION FACTOR BINDING SITE	N/A	N/A	N/A	Erg	N/A	N/A	N/A	24194598	JASPAR	mm9	1	chr6	136446491	136446501
OREG0623417	Mus musculus	N/A	TRANSCRIPTION FACTOR BINDING SITE	N/A	N/A	N/A	Erg	N/A	N/A	N/A	24194598	JASPAR	mm10	1	chr6	142915606	142915616
OREG0623417	Mus musculus	N/A	TRANSCRIPTION FACTOR BINDING SITE	N/A	N/A	N/A	Erg	N/A	N/A	N/A	24194598	JASPAR	mm8	1	chr6	142872828	142872838
OREG0623417	Mus musculus	N/A	TRANSCRIPTION FACTOR BINDING SITE	N/A	N/A	N/A	Erg	N/A	N/A	N/A	24194598	JASPAR	mm9	1	chr6	142864126	142864136
OREG0623418	Mus musculus	N/A	TRANSCRIPTION FACTOR BINDING SITE	N/A	N/A	N/A	Erg	N/A	N/A	N/A	24194598	JASPAR	mm10	-1	chr6	142915648	142915658
OREG0623418	Mus musculus	N/A	TRANSCRIPTION FACTOR BINDING SITE	N/A	N/A	N/A	Erg	N/A	N/A	N/A	24194598	JASPAR	mm8	-1	chr6	142872870	142872880
OREG0623418	Mus musculus	N/A	TRANSCRIPTION FACTOR BINDING SITE	N/A	N/A	N/A	Erg	N/A	N/A	N/A	24194598	JASPAR	mm9	-1	chr6	142864168	142864178
OREG0623419	Mus musculus	N/A	TRANSCRIPTION FACTOR BINDING SITE	N/A	N/A	N/A	Erg	N/A	N/A	N/A	24194598	JASPAR	mm10	1	chr6	145303094	145303104
OREG0623419	Mus musculus	N/A	TRANSCRIPTION FACTOR BINDING SITE	N/A	N/A	N/A	Erg	N/A	N/A	N/A	24194598	JASPAR	mm8	1	chr6	145260253	145260263
OREG0623419	Mus musculus	N/A	TRANSCRIPTION FACTOR BINDING SITE	N/A	N/A	N/A	Erg	N/A	N/A	N/A	24194598	JASPAR	mm9	1	chr6	145251614	145251624
OREG0623420	Mus musculus	N/A	TRANSCRIPTION FACTOR BINDING SITE	N/A	N/A	N/A	Erg	N/A	N/A	N/A	24194598	JASPAR	mm10	-1	chr6	145340065	145340075
OREG0623420	Mus musculus	N/A	TRANSCRIPTION FACTOR BINDING SITE	N/A	N/A	N/A	Erg	N/A	N/A	N/A	24194598	JASPAR	mm8	-1	chr6	145297224	145297234
OREG0623420	Mus musculus	N/A	TRANSCRIPTION FACTOR BINDING SITE	N/A	N/A	N/A	Erg	N/A	N/A	N/A	24194598	JASPAR	mm9	-1	chr6	145288585	145288595
OREG0623421	Mus musculus	N/A	TRANSCRIPTION FACTOR BINDING SITE	N/A	N/A	N/A	Erg	N/A	N/A	N/A	24194598	JASPAR	mm10	-1	chr7	3576619	3576629
OREG0623421	Mus musculus	N/A	TRANSCRIPTION FACTOR BINDING SITE	N/A	N/A	N/A	Erg	N/A	N/A	N/A	24194598	JASPAR	mm9	-1	chr7	3528218	3528228
OREG0623422	Mus musculus	N/A	TRANSCRIPTION FACTOR BINDING SITE	N/A	N/A	N/A	Erg	N/A	N/A	N/A	24194598	JASPAR	mm10	-1	chr7	3576656	3576666
OREG0623422	Mus musculus	N/A	TRANSCRIPTION FACTOR BINDING SITE	N/A	N/A	N/A	Erg	N/A	N/A	N/A	24194598	JASPAR	mm9	-1	chr7	3528255	3528265
OREG0623423	Mus musculus	N/A	TRANSCRIPTION FACTOR BINDING SITE	N/A	N/A	N/A	Erg	N/A	N/A	N/A	24194598	JASPAR	mm10	1	chr7	3675032	3675042
OREG0623423	Mus musculus	N/A	TRANSCRIPTION FACTOR BINDING SITE	N/A	N/A	N/A	Erg	N/A	N/A	N/A	24194598	JASPAR	mm8	1	chr7	3278119	3278129
OREG0623423	Mus musculus	N/A	TRANSCRIPTION FACTOR BINDING SITE	N/A	N/A	N/A	Erg	N/A	N/A	N/A	24194598	JASPAR	mm9	1	chr7	3626634	3626644
OREG0623424	Mus musculus	N/A	TRANSCRIPTION FACTOR BINDING SITE	N/A	N/A	N/A	Erg	N/A	N/A	N/A	24194598	JASPAR	mm10	1	chr7	13065189	13065199
OREG0623424	Mus musculus	N/A	TRANSCRIPTION FACTOR BINDING SITE	N/A	N/A	N/A	Erg	N/A	N/A	N/A	24194598	JASPAR	mm8	1	chr7	11965368	11965378
OREG0623424	Mus musculus	N/A	TRANSCRIPTION FACTOR BINDING SITE	N/A	N/A	N/A	Erg	N/A	N/A	N/A	24194598	JASPAR	mm9	1	chr7	13650538	13650548
OREG0623425	Mus musculus	N/A	TRANSCRIPTION FACTOR BINDING SITE	N/A	N/A	N/A	Erg	N/A	N/A	N/A	24194598	JASPAR	mm10	-1	chr7	24592452	24592462
OREG0623425	Mus musculus	N/A	TRANSCRIPTION FACTOR BINDING SITE	N/A	N/A	N/A	Erg	N/A	N/A	N/A	24194598	JASPAR	mm8	-1	chr7	24301212	24301222
OREG0623425	Mus musculus	N/A	TRANSCRIPTION FACTOR BINDING SITE	N/A	N/A	N/A	Erg	N/A	N/A	N/A	24194598	JASPAR	mm9	-1	chr7	25377471	25377481
OREG0623426	Mus musculus	N/A	TRANSCRIPTION FACTOR BINDING SITE	N/A	N/A	N/A	Erg	N/A	N/A	N/A	24194598	JASPAR	mm10	1	chr7	24974988	24974998
OREG0623426	Mus musculus	N/A	TRANSCRIPTION FACTOR BINDING SITE	N/A	N/A	N/A	Erg	N/A	N/A	N/A	24194598	JASPAR	mm8	1	chr7	24683748	24683758
OREG0623426	Mus musculus	N/A	TRANSCRIPTION FACTOR BINDING SITE	N/A	N/A	N/A	Erg	N/A	N/A	N/A	24194598	JASPAR	mm9	1	chr7	25760007	25760017
OREG0623427	Mus musculus	N/A	TRANSCRIPTION FACTOR BINDING SITE	N/A	N/A	N/A	Erg	N/A	N/A	N/A	24194598	JASPAR	mm10	-1	chr7	27484079	27484089
OREG0623427	Mus musculus	N/A	TRANSCRIPTION FACTOR BINDING SITE	N/A	N/A	N/A	Erg	N/A	N/A	N/A	24194598	JASPAR	mm8	-1	chr7	27192839	27192849
OREG0623427	Mus musculus	N/A	TRANSCRIPTION FACTOR BINDING SITE	N/A	N/A	N/A	Erg	N/A	N/A	N/A	24194598	JASPAR	mm9	-1	chr7	28269098	28269108
OREG0623428	Mus musculus	N/A	TRANSCRIPTION FACTOR BINDING SITE	N/A	N/A	N/A	Erg	N/A	N/A	N/A	24194598	JASPAR	mm10	-1	chr7	27487018	27487028
OREG0623428	Mus musculus	N/A	TRANSCRIPTION FACTOR BINDING SITE	N/A	N/A	N/A	Erg	N/A	N/A	N/A	24194598	JASPAR	mm8	-1	chr7	27195778	27195788
OREG0623428	Mus musculus	N/A	TRANSCRIPTION FACTOR BINDING SITE	N/A	N/A	N/A	Erg	N/A	N/A	N/A	24194598	JASPAR	mm9	-1	chr7	28272037	28272047
OREG0623429	Mus musculus	N/A	TRANSCRIPTION FACTOR BINDING SITE	N/A	N/A	N/A	Erg	N/A	N/A	N/A	24194598	JASPAR	mm10	1	chr7	27609798	27609808
OREG0623429	Mus musculus	N/A	TRANSCRIPTION FACTOR BINDING SITE	N/A	N/A	N/A	Erg	N/A	N/A	N/A	24194598	JASPAR	mm8	1	chr7	27318558	27318568
OREG0623429	Mus musculus	N/A	TRANSCRIPTION FACTOR BINDING SITE	N/A	N/A	N/A	Erg	N/A	N/A	N/A	24194598	JASPAR	mm9	1	chr7	28394817	28394827
OREG0623430	Mus musculus	N/A	TRANSCRIPTION FACTOR BINDING SITE	N/A	N/A	N/A	Erg	N/A	N/A	N/A	24194598	JASPAR	mm10	1	chr7	29393105	29393115
OREG0623430	Mus musculus	N/A	TRANSCRIPTION FACTOR BINDING SITE	N/A	N/A	N/A	Erg	N/A	N/A	N/A	24194598	JASPAR	mm8	1	chr7	29101865	29101875
OREG0623430	Mus musculus	N/A	TRANSCRIPTION FACTOR BINDING SITE	N/A	N/A	N/A	Erg	N/A	N/A	N/A	24194598	JASPAR	mm9	1	chr7	30178124	30178134
OREG0623431	Mus musculus	N/A	TRANSCRIPTION FACTOR BINDING SITE	N/A	N/A	N/A	Erg	N/A	N/A	N/A	24194598	JASPAR	mm10	-1	chr7	30413756	30413766
OREG0623431	Mus musculus	N/A	TRANSCRIPTION FACTOR BINDING SITE	N/A	N/A	N/A	Erg	N/A	N/A	N/A	24194598	JASPAR	mm8	-1	chr7	30122516	30122526
OREG0623431	Mus musculus	N/A	TRANSCRIPTION FACTOR BINDING SITE	N/A	N/A	N/A	Erg	N/A	N/A	N/A	24194598	JASPAR	mm9	-1	chr7	31198775	31198785
OREG0623432	Mus musculus	N/A	TRANSCRIPTION FACTOR BINDING SITE	N/A	N/A	N/A	Erg	N/A	N/A	N/A	24194598	JASPAR	mm10	1	chr7	43442594	43442604
OREG0623432	Mus musculus	N/A	TRANSCRIPTION FACTOR BINDING SITE	N/A	N/A	N/A	Erg	N/A	N/A	N/A	24194598	JASPAR	mm8	1	chr7	43310514	43310524
OREG0623432	Mus musculus	N/A	TRANSCRIPTION FACTOR BINDING SITE	N/A	N/A	N/A	Erg	N/A	N/A	N/A	24194598	JASPAR	mm9	1	chr7	50697964	50697974
OREG0623433	Mus musculus	N/A	TRANSCRIPTION FACTOR BINDING SITE	N/A	N/A	N/A	Erg	N/A	N/A	N/A	24194598	JASPAR	mm10	1	chr7	45238856	45238866
OREG0623433	Mus musculus	N/A	TRANSCRIPTION FACTOR BINDING SITE	N/A	N/A	N/A	Erg	N/A	N/A	N/A	24194598	JASPAR	mm8	1	chr7	45106898	45106908
OREG0623433	Mus musculus	N/A	TRANSCRIPTION FACTOR BINDING SITE	N/A	N/A	N/A	Erg	N/A	N/A	N/A	24194598	JASPAR	mm9	1	chr7	52494226	52494236
OREG0623434	Mus musculus	N/A	TRANSCRIPTION FACTOR BINDING SITE	N/A	N/A	N/A	Erg	N/A	N/A	N/A	24194598	JASPAR	mm10	-1	chr7	48923901	48923911
OREG0623434	Mus musculus	N/A	TRANSCRIPTION FACTOR BINDING SITE	N/A	N/A	N/A	Erg	N/A	N/A	N/A	24194598	JASPAR	mm8	-1	chr7	48791922	48791932
OREG0623434	Mus musculus	N/A	TRANSCRIPTION FACTOR BINDING SITE	N/A	N/A	N/A	Erg	N/A	N/A	N/A	24194598	JASPAR	mm9	-1	chr7	56179271	56179281
OREG0623435	Mus musculus	N/A	TRANSCRIPTION FACTOR BINDING SITE	N/A	N/A	N/A	Erg	N/A	N/A	N/A	24194598	JASPAR	mm10	1	chr7	68030321	68030331
OREG0623435	Mus musculus	N/A	TRANSCRIPTION FACTOR BINDING SITE	N/A	N/A	N/A	Erg	N/A	N/A	N/A	24194598	JASPAR	mm8	1	chr7	67903834	67903844
OREG0623435	Mus musculus	N/A	TRANSCRIPTION FACTOR BINDING SITE	N/A	N/A	N/A	Erg	N/A	N/A	N/A	24194598	JASPAR	mm9	1	chr7	75175207	75175217
OREG0623436	Mus musculus	N/A	TRANSCRIPTION FACTOR BINDING SITE	N/A	N/A	N/A	Erg	N/A	N/A	N/A	24194598	JASPAR	mm10	1	chr7	78868979	78868989
OREG0623436	Mus musculus	N/A	TRANSCRIPTION FACTOR BINDING SITE	N/A	N/A	N/A	Erg	N/A	N/A	N/A	24194598	JASPAR	mm8	1	chr7	78742492	78742502
OREG0623436	Mus musculus	N/A	TRANSCRIPTION FACTOR BINDING SITE	N/A	N/A	N/A	Erg	N/A	N/A	N/A	24194598	JASPAR	mm9	1	chr7	86013865	86013875
OREG0623437	Mus musculus	N/A	TRANSCRIPTION FACTOR BINDING SITE	N/A	N/A	N/A	Erg	N/A	N/A	N/A	24194598	JASPAR	mm10	1	chr7	80044457	80044467
OREG0623437	Mus musculus	N/A	TRANSCRIPTION FACTOR BINDING SITE	N/A	N/A	N/A	Erg	N/A	N/A	N/A	24194598	JASPAR	mm8	1	chr7	79917970	79917980
OREG0623437	Mus musculus	N/A	TRANSCRIPTION FACTOR BINDING SITE	N/A	N/A	N/A	Erg	N/A	N/A	N/A	24194598	JASPAR	mm9	1	chr7	87189343	87189353
OREG0623438	Mus musculus	N/A	TRANSCRIPTION FACTOR BINDING SITE	N/A	N/A	N/A	Erg	N/A	N/A	N/A	24194598	JASPAR	mm10	1	chr7	80069287	80069297
OREG0623438	Mus musculus	N/A	TRANSCRIPTION FACTOR BINDING SITE	N/A	N/A	N/A	Erg	N/A	N/A	N/A	24194598	JASPAR	mm8	1	chr7	79942800	79942810
OREG0623438	Mus musculus	N/A	TRANSCRIPTION FACTOR BINDING SITE	N/A	N/A	N/A	Erg	N/A	N/A	N/A	24194598	JASPAR	mm9	1	chr7	87214173	87214183
OREG0623439	Mus musculus	N/A	TRANSCRIPTION FACTOR BINDING SITE	N/A	N/A	N/A	Erg	N/A	N/A	N/A	24194598	JASPAR	mm10	1	chr7	80069357	80069367
OREG0623439	Mus musculus	N/A	TRANSCRIPTION FACTOR BINDING SITE	N/A	N/A	N/A	Erg	N/A	N/A	N/A	24194598	JASPAR	mm8	1	chr7	79942870	79942880
OREG0623439	Mus musculus	N/A	TRANSCRIPTION FACTOR BINDING SITE	N/A	N/A	N/A	Erg	N/A	N/A	N/A	24194598	JASPAR	mm9	1	chr7	87214243	87214253
OREG0623440	Mus musculus	N/A	TRANSCRIPTION FACTOR BINDING SITE	N/A	N/A	N/A	Erg	N/A	N/A	N/A	24194598	JASPAR	mm10	-1	chr7	81726070	81726080
OREG0623440	Mus musculus	N/A	TRANSCRIPTION FACTOR BINDING SITE	N/A	N/A	N/A	Erg	N/A	N/A	N/A	24194598	JASPAR	mm8	-1	chr7	81599583	81599593
OREG0623440	Mus musculus	N/A	TRANSCRIPTION FACTOR BINDING SITE	N/A	N/A	N/A	Erg	N/A	N/A	N/A	24194598	JASPAR	mm9	-1	chr7	88870956	88870966
OREG0623441	Mus musculus	N/A	TRANSCRIPTION FACTOR BINDING SITE	N/A	N/A	N/A	Erg	N/A	N/A	N/A	24194598	JASPAR	mm10	1	chr7	90019774	90019784
OREG0623441	Mus musculus	N/A	TRANSCRIPTION FACTOR BINDING SITE	N/A	N/A	N/A	Erg	N/A	N/A	N/A	24194598	JASPAR	mm8	1	chr7	89894966	89894976
OREG0623441	Mus musculus	N/A	TRANSCRIPTION FACTOR BINDING SITE	N/A	N/A	N/A	Erg	N/A	N/A	N/A	24194598	JASPAR	mm9	1	chr7	97168284	97168294
OREG0623442	Mus musculus	N/A	TRANSCRIPTION FACTOR BINDING SITE	N/A	N/A	N/A	Erg	N/A	N/A	N/A	24194598	JASPAR	mm10	1	chr7	90019793	90019803
OREG0623442	Mus musculus	N/A	TRANSCRIPTION FACTOR BINDING SITE	N/A	N/A	N/A	Erg	N/A	N/A	N/A	24194598	JASPAR	mm8	1	chr7	89894985	89894995
OREG0623442	Mus musculus	N/A	TRANSCRIPTION FACTOR BINDING SITE	N/A	N/A	N/A	Erg	N/A	N/A	N/A	24194598	JASPAR	mm9	1	chr7	97168303	97168313
OREG0623443	Mus musculus	N/A	TRANSCRIPTION FACTOR BINDING SITE	N/A	N/A	N/A	Erg	N/A	N/A	N/A	24194598	JASPAR	mm10	-1	chr7	90362982	90362992
OREG0623443	Mus musculus	N/A	TRANSCRIPTION FACTOR BINDING SITE	N/A	N/A	N/A	Erg	N/A	N/A	N/A	24194598	JASPAR	mm8	-1	chr7	90238174	90238184
OREG0623443	Mus musculus	N/A	TRANSCRIPTION FACTOR BINDING SITE	N/A	N/A	N/A	Erg	N/A	N/A	N/A	24194598	JASPAR	mm9	-1	chr7	97511492	97511502
OREG0623444	Mus musculus	N/A	TRANSCRIPTION FACTOR BINDING SITE	N/A	N/A	N/A	Erg	N/A	N/A	N/A	24194598	JASPAR	mm10	-1	chr7	98361541	98361551
OREG0623444	Mus musculus	N/A	TRANSCRIPTION FACTOR BINDING SITE	N/A	N/A	N/A	Erg	N/A	N/A	N/A	24194598	JASPAR	mm8	-1	chr7	98236733	98236743
OREG0623444	Mus musculus	N/A	TRANSCRIPTION FACTOR BINDING SITE	N/A	N/A	N/A	Erg	N/A	N/A	N/A	24194598	JASPAR	mm9	-1	chr7	105510051	105510061
OREG0623445	Mus musculus	N/A	TRANSCRIPTION FACTOR BINDING SITE	N/A	N/A	N/A	Erg	N/A	N/A	N/A	24194598	JASPAR	mm10	-1	chr7	99675040	99675050
OREG0623445	Mus musculus	N/A	TRANSCRIPTION FACTOR BINDING SITE	N/A	N/A	N/A	Erg	N/A	N/A	N/A	24194598	JASPAR	mm8	-1	chr7	99549123	99549133
OREG0623445	Mus musculus	N/A	TRANSCRIPTION FACTOR BINDING SITE	N/A	N/A	N/A	Erg	N/A	N/A	N/A	24194598	JASPAR	mm9	-1	chr7	106823550	106823560
OREG0623446	Mus musculus	N/A	TRANSCRIPTION FACTOR BINDING SITE	N/A	N/A	N/A	Erg	N/A	N/A	N/A	24194598	JASPAR	mm10	1	chr7	100125874	100125884
OREG0623446	Mus musculus	N/A	TRANSCRIPTION FACTOR BINDING SITE	N/A	N/A	N/A	Erg	N/A	N/A	N/A	24194598	JASPAR	mm8	1	chr7	99999957	99999967
OREG0623446	Mus musculus	N/A	TRANSCRIPTION FACTOR BINDING SITE	N/A	N/A	N/A	Erg	N/A	N/A	N/A	24194598	JASPAR	mm9	1	chr7	107274384	107274394
OREG0623447	Mus musculus	N/A	TRANSCRIPTION FACTOR BINDING SITE	N/A	N/A	N/A	Erg	N/A	N/A	N/A	24194598	JASPAR	mm10	-1	chr7	100845642	100845652
OREG0623447	Mus musculus	N/A	TRANSCRIPTION FACTOR BINDING SITE	N/A	N/A	N/A	Erg	N/A	N/A	N/A	24194598	JASPAR	mm8	-1	chr7	100719729	100719739
OREG0623447	Mus musculus	N/A	TRANSCRIPTION FACTOR BINDING SITE	N/A	N/A	N/A	Erg	N/A	N/A	N/A	24194598	JASPAR	mm9	-1	chr7	107994156	107994166
OREG0623448	Mus musculus	N/A	TRANSCRIPTION FACTOR BINDING SITE	N/A	N/A	N/A	Erg	N/A	N/A	N/A	24194598	JASPAR	mm10	-1	chr7	101068746	101068756
OREG0623448	Mus musculus	N/A	TRANSCRIPTION FACTOR BINDING SITE	N/A	N/A	N/A	Erg	N/A	N/A	N/A	24194598	JASPAR	mm8	-1	chr7	100942833	100942843
OREG0623448	Mus musculus	N/A	TRANSCRIPTION FACTOR BINDING SITE	N/A	N/A	N/A	Erg	N/A	N/A	N/A	24194598	JASPAR	mm9	-1	chr7	108217260	108217270
OREG0623449	Mus musculus	N/A	TRANSCRIPTION FACTOR BINDING SITE	N/A	N/A	N/A	Erg	N/A	N/A	N/A	24194598	JASPAR	mm10	-1	chr7	101933997	101934007
OREG0623449	Mus musculus	N/A	TRANSCRIPTION FACTOR BINDING SITE	N/A	N/A	N/A	Erg	N/A	N/A	N/A	24194598	JASPAR	mm8	-1	chr7	101807818	101807828
OREG0623449	Mus musculus	N/A	TRANSCRIPTION FACTOR BINDING SITE	N/A	N/A	N/A	Erg	N/A	N/A	N/A	24194598	JASPAR	mm9	-1	chr7	109082511	109082521
OREG0623450	Mus musculus	N/A	TRANSCRIPTION FACTOR BINDING SITE	N/A	N/A	N/A	Erg	N/A	N/A	N/A	24194598	JASPAR	mm10	1	chr7	101970133	101970143
OREG0623450	Mus musculus	N/A	TRANSCRIPTION FACTOR BINDING SITE	N/A	N/A	N/A	Erg	N/A	N/A	N/A	24194598	JASPAR	mm8	1	chr7	101843954	101843964
OREG0623450	Mus musculus	N/A	TRANSCRIPTION FACTOR BINDING SITE	N/A	N/A	N/A	Erg	N/A	N/A	N/A	24194598	JASPAR	mm9	1	chr7	109118647	109118657
OREG0623451	Mus musculus	N/A	TRANSCRIPTION FACTOR BINDING SITE	N/A	N/A	N/A	Erg	N/A	N/A	N/A	24194598	JASPAR	mm10	1	chr7	102244034	102244044
OREG0623451	Mus musculus	N/A	TRANSCRIPTION FACTOR BINDING SITE	N/A	N/A	N/A	Erg	N/A	N/A	N/A	24194598	JASPAR	mm8	1	chr7	102117855	102117865
OREG0623451	Mus musculus	N/A	TRANSCRIPTION FACTOR BINDING SITE	N/A	N/A	N/A	Erg	N/A	N/A	N/A	24194598	JASPAR	mm9	1	chr7	109392548	109392558
OREG0623452	Mus musculus	N/A	TRANSCRIPTION FACTOR BINDING SITE	N/A	N/A	N/A	Erg	N/A	N/A	N/A	24194598	JASPAR	mm10	1	chr7	110877104	110877114
OREG0623452	Mus musculus	N/A	TRANSCRIPTION FACTOR BINDING SITE	N/A	N/A	N/A	Erg	N/A	N/A	N/A	24194598	JASPAR	mm8	1	chr7	110668285	110668295
OREG0623452	Mus musculus	N/A	TRANSCRIPTION FACTOR BINDING SITE	N/A	N/A	N/A	Erg	N/A	N/A	N/A	24194598	JASPAR	mm9	1	chr7	118020618	118020628
OREG0623453	Mus musculus	N/A	TRANSCRIPTION FACTOR BINDING SITE	N/A	N/A	N/A	Erg	N/A	N/A	N/A	24194598	JASPAR	mm10	-1	chr7	115941966	115941976
OREG0623453	Mus musculus	N/A	TRANSCRIPTION FACTOR BINDING SITE	N/A	N/A	N/A	Erg	N/A	N/A	N/A	24194598	JASPAR	mm8	-1	chr7	115733115	115733125
OREG0623453	Mus musculus	N/A	TRANSCRIPTION FACTOR BINDING SITE	N/A	N/A	N/A	Erg	N/A	N/A	N/A	24194598	JASPAR	mm9	-1	chr7	123085480	123085490
OREG0623454	Mus musculus	N/A	TRANSCRIPTION FACTOR BINDING SITE	N/A	N/A	N/A	Erg	N/A	N/A	N/A	24194598	JASPAR	mm10	-1	chr7	125582934	125582944
OREG0623454	Mus musculus	N/A	TRANSCRIPTION FACTOR BINDING SITE	N/A	N/A	N/A	Erg	N/A	N/A	N/A	24194598	JASPAR	mm8	-1	chr7	125374082	125374092
OREG0623454	Mus musculus	N/A	TRANSCRIPTION FACTOR BINDING SITE	N/A	N/A	N/A	Erg	N/A	N/A	N/A	24194598	JASPAR	mm9	-1	chr7	132726448	132726458
OREG0623455	Mus musculus	N/A	TRANSCRIPTION FACTOR BINDING SITE	N/A	N/A	N/A	Erg	N/A	N/A	N/A	24194598	JASPAR	mm10	-1	chr7	125582957	125582967
OREG0623455	Mus musculus	N/A	TRANSCRIPTION FACTOR BINDING SITE	N/A	N/A	N/A	Erg	N/A	N/A	N/A	24194598	JASPAR	mm8	-1	chr7	125374105	125374115
OREG0623455	Mus musculus	N/A	TRANSCRIPTION FACTOR BINDING SITE	N/A	N/A	N/A	Erg	N/A	N/A	N/A	24194598	JASPAR	mm9	-1	chr7	132726471	132726481
OREG0623456	Mus musculus	N/A	TRANSCRIPTION FACTOR BINDING SITE	N/A	N/A	N/A	Erg	N/A	N/A	N/A	24194598	JASPAR	mm10	1	chr7	126655963	126655973
OREG0623456	Mus musculus	N/A	TRANSCRIPTION FACTOR BINDING SITE	N/A	N/A	N/A	Erg	N/A	N/A	N/A	24194598	JASPAR	mm8	1	chr7	126447111	126447121
OREG0623456	Mus musculus	N/A	TRANSCRIPTION FACTOR BINDING SITE	N/A	N/A	N/A	Erg	N/A	N/A	N/A	24194598	JASPAR	mm9	1	chr7	133799477	133799487
OREG0623457	Mus musculus	N/A	TRANSCRIPTION FACTOR BINDING SITE	N/A	N/A	N/A	Erg	N/A	N/A	N/A	24194598	JASPAR	mm10	1	chr7	127478177	127478187
OREG0623457	Mus musculus	N/A	TRANSCRIPTION FACTOR BINDING SITE	N/A	N/A	N/A	Erg	N/A	N/A	N/A	24194598	JASPAR	mm8	1	chr7	127269325	127269335
OREG0623457	Mus musculus	N/A	TRANSCRIPTION FACTOR BINDING SITE	N/A	N/A	N/A	Erg	N/A	N/A	N/A	24194598	JASPAR	mm9	1	chr7	134621691	134621701
OREG0623458	Mus musculus	N/A	TRANSCRIPTION FACTOR BINDING SITE	N/A	N/A	N/A	Erg	N/A	N/A	N/A	24194598	JASPAR	mm10	1	chr7	127478199	127478209
OREG0623458	Mus musculus	N/A	TRANSCRIPTION FACTOR BINDING SITE	N/A	N/A	N/A	Erg	N/A	N/A	N/A	24194598	JASPAR	mm8	1	chr7	127269347	127269357
OREG0623458	Mus musculus	N/A	TRANSCRIPTION FACTOR BINDING SITE	N/A	N/A	N/A	Erg	N/A	N/A	N/A	24194598	JASPAR	mm9	1	chr7	134621713	134621723
OREG0623459	Mus musculus	N/A	TRANSCRIPTION FACTOR BINDING SITE	N/A	N/A	N/A	Erg	N/A	N/A	N/A	24194598	JASPAR	mm10	1	chr7	128239076	128239086
OREG0623459	Mus musculus	N/A	TRANSCRIPTION FACTOR BINDING SITE	N/A	N/A	N/A	Erg	N/A	N/A	N/A	24194598	JASPAR	mm8	1	chr7	128030224	128030234
OREG0623459	Mus musculus	N/A	TRANSCRIPTION FACTOR BINDING SITE	N/A	N/A	N/A	Erg	N/A	N/A	N/A	24194598	JASPAR	mm9	1	chr7	135382590	135382600
OREG0623460	Mus musculus	N/A	TRANSCRIPTION FACTOR BINDING SITE	N/A	N/A	N/A	Erg	N/A	N/A	N/A	24194598	JASPAR	mm10	1	chr7	132385289	132385299
OREG0623460	Mus musculus	N/A	TRANSCRIPTION FACTOR BINDING SITE	N/A	N/A	N/A	Erg	N/A	N/A	N/A	24194598	JASPAR	mm8	1	chr7	132223632	132223642
OREG0623460	Mus musculus	N/A	TRANSCRIPTION FACTOR BINDING SITE	N/A	N/A	N/A	Erg	N/A	N/A	N/A	24194598	JASPAR	mm9	1	chr7	139576972	139576982
OREG0623461	Mus musculus	N/A	TRANSCRIPTION FACTOR BINDING SITE	N/A	N/A	N/A	Erg	N/A	N/A	N/A	24194598	JASPAR	mm10	1	chr7	132484578	132484588
OREG0623461	Mus musculus	N/A	TRANSCRIPTION FACTOR BINDING SITE	N/A	N/A	N/A	Erg	N/A	N/A	N/A	24194598	JASPAR	mm8	1	chr7	132322921	132322931
OREG0623461	Mus musculus	N/A	TRANSCRIPTION FACTOR BINDING SITE	N/A	N/A	N/A	Erg	N/A	N/A	N/A	24194598	JASPAR	mm9	1	chr7	139676261	139676271
OREG0623462	Mus musculus	N/A	TRANSCRIPTION FACTOR BINDING SITE	N/A	N/A	N/A	Erg	N/A	N/A	N/A	24194598	JASPAR	mm10	-1	chr7	135586561	135586571
OREG0623462	Mus musculus	N/A	TRANSCRIPTION FACTOR BINDING SITE	N/A	N/A	N/A	Erg	N/A	N/A	N/A	24194598	JASPAR	mm8	-1	chr7	135424904	135424914
OREG0623462	Mus musculus	N/A	TRANSCRIPTION FACTOR BINDING SITE	N/A	N/A	N/A	Erg	N/A	N/A	N/A	24194598	JASPAR	mm9	-1	chr7	142778244	142778254
OREG0623463	Mus musculus	N/A	TRANSCRIPTION FACTOR BINDING SITE	N/A	N/A	N/A	Erg	N/A	N/A	N/A	24194598	JASPAR	mm10	1	chr7	141047973	141047983
OREG0623463	Mus musculus	N/A	TRANSCRIPTION FACTOR BINDING SITE	N/A	N/A	N/A	Erg	N/A	N/A	N/A	24194598	JASPAR	mm8	1	chr7	140899293	140899303
OREG0623463	Mus musculus	N/A	TRANSCRIPTION FACTOR BINDING SITE	N/A	N/A	N/A	Erg	N/A	N/A	N/A	24194598	JASPAR	mm9	1	chr7	148233872	148233882
OREG0623464	Mus musculus	N/A	TRANSCRIPTION FACTOR BINDING SITE	N/A	N/A	N/A	Erg	N/A	N/A	N/A	24194598	JASPAR	mm10	-1	chr7	141143295	141143305
OREG0623464	Mus musculus	N/A	TRANSCRIPTION FACTOR BINDING SITE	N/A	N/A	N/A	Erg	N/A	N/A	N/A	24194598	JASPAR	mm8	-1	chr7	140994615	140994625
OREG0623464	Mus musculus	N/A	TRANSCRIPTION FACTOR BINDING SITE	N/A	N/A	N/A	Erg	N/A	N/A	N/A	24194598	JASPAR	mm9	-1	chr7	148329194	148329204
OREG0623465	Mus musculus	N/A	TRANSCRIPTION FACTOR BINDING SITE	N/A	N/A	N/A	Erg	N/A	N/A	N/A	24194598	JASPAR	mm10	1	chr7	143180890	143180900
OREG0623465	Mus musculus	N/A	TRANSCRIPTION FACTOR BINDING SITE	N/A	N/A	N/A	Erg	N/A	N/A	N/A	24194598	JASPAR	mm8	1	chr7	142990280	142990290
OREG0623465	Mus musculus	N/A	TRANSCRIPTION FACTOR BINDING SITE	N/A	N/A	N/A	Erg	N/A	N/A	N/A	24194598	JASPAR	mm9	1	chr7	150366795	150366805
OREG0623466	Mus musculus	N/A	TRANSCRIPTION FACTOR BINDING SITE	N/A	N/A	N/A	Erg	N/A	N/A	N/A	24194598	JASPAR	mm10	1	chr8	4214571	4214581
OREG0623466	Mus musculus	N/A	TRANSCRIPTION FACTOR BINDING SITE	N/A	N/A	N/A	Erg	N/A	N/A	N/A	24194598	JASPAR	mm8	1	chr8	4214571	4214581
OREG0623466	Mus musculus	N/A	TRANSCRIPTION FACTOR BINDING SITE	N/A	N/A	N/A	Erg	N/A	N/A	N/A	24194598	JASPAR	mm9	1	chr8	4214571	4214581
OREG0623467	Mus musculus	N/A	TRANSCRIPTION FACTOR BINDING SITE	N/A	N/A	N/A	Erg	N/A	N/A	N/A	24194598	JASPAR	mm10	1	chr8	4214612	4214622
OREG0623467	Mus musculus	N/A	TRANSCRIPTION FACTOR BINDING SITE	N/A	N/A	N/A	Erg	N/A	N/A	N/A	24194598	JASPAR	mm8	1	chr8	4214612	4214622
OREG0623467	Mus musculus	N/A	TRANSCRIPTION FACTOR BINDING SITE	N/A	N/A	N/A	Erg	N/A	N/A	N/A	24194598	JASPAR	mm9	1	chr8	4214612	4214622
OREG0623468	Mus musculus	N/A	TRANSCRIPTION FACTOR BINDING SITE	N/A	N/A	N/A	Erg	N/A	N/A	N/A	24194598	JASPAR	mm10	-1	chr8	4493453	4493463
OREG0623468	Mus musculus	N/A	TRANSCRIPTION FACTOR BINDING SITE	N/A	N/A	N/A	Erg	N/A	N/A	N/A	24194598	JASPAR	mm8	-1	chr8	4493453	4493463
OREG0623468	Mus musculus	N/A	TRANSCRIPTION FACTOR BINDING SITE	N/A	N/A	N/A	Erg	N/A	N/A	N/A	24194598	JASPAR	mm9	-1	chr8	4493453	4493463
OREG0623469	Mus musculus	N/A	TRANSCRIPTION FACTOR BINDING SITE	N/A	N/A	N/A	Erg	N/A	N/A	N/A	24194598	JASPAR	mm10	1	chr8	11497487	11497497
OREG0623469	Mus musculus	N/A	TRANSCRIPTION FACTOR BINDING SITE	N/A	N/A	N/A	Erg	N/A	N/A	N/A	24194598	JASPAR	mm8	1	chr8	11497459	11497469
OREG0623469	Mus musculus	N/A	TRANSCRIPTION FACTOR BINDING SITE	N/A	N/A	N/A	Erg	N/A	N/A	N/A	24194598	JASPAR	mm9	1	chr8	11497487	11497497
OREG0623470	Mus musculus	N/A	TRANSCRIPTION FACTOR BINDING SITE	N/A	N/A	N/A	Erg	N/A	N/A	N/A	24194598	JASPAR	mm10	-1	chr8	13740644	13740654
OREG0623470	Mus musculus	N/A	TRANSCRIPTION FACTOR BINDING SITE	N/A	N/A	N/A	Erg	N/A	N/A	N/A	24194598	JASPAR	mm8	-1	chr8	13740621	13740631
OREG0623470	Mus musculus	N/A	TRANSCRIPTION FACTOR BINDING SITE	N/A	N/A	N/A	Erg	N/A	N/A	N/A	24194598	JASPAR	mm9	-1	chr8	13740644	13740654
OREG0623471	Mus musculus	N/A	TRANSCRIPTION FACTOR BINDING SITE	N/A	N/A	N/A	Erg	N/A	N/A	N/A	24194598	JASPAR	mm10	1	chr8	19554427	19554437
OREG0623471	Mus musculus	N/A	TRANSCRIPTION FACTOR BINDING SITE	N/A	N/A	N/A	Erg	N/A	N/A	N/A	24194598	JASPAR	mm8	1	chr8	19554404	19554414
OREG0623471	Mus musculus	N/A	TRANSCRIPTION FACTOR BINDING SITE	N/A	N/A	N/A	Erg	N/A	N/A	N/A	24194598	JASPAR	mm9	1	chr8	19554427	19554437
OREG0623472	Mus musculus	N/A	TRANSCRIPTION FACTOR BINDING SITE	N/A	N/A	N/A	Erg	N/A	N/A	N/A	24194598	JASPAR	mm10	1	chr8	22728915	22728925
OREG0623472	Mus musculus	N/A	TRANSCRIPTION FACTOR BINDING SITE	N/A	N/A	N/A	Erg	N/A	N/A	N/A	24194598	JASPAR	mm8	1	chr8	24194460	24194470
OREG0623472	Mus musculus	N/A	TRANSCRIPTION FACTOR BINDING SITE	N/A	N/A	N/A	Erg	N/A	N/A	N/A	24194598	JASPAR	mm9	1	chr8	23839387	23839397
OREG0623473	Mus musculus	N/A	TRANSCRIPTION FACTOR BINDING SITE	N/A	N/A	N/A	Erg	N/A	N/A	N/A	24194598	JASPAR	mm10	1	chr8	25198794	25198804
OREG0623473	Mus musculus	N/A	TRANSCRIPTION FACTOR BINDING SITE	N/A	N/A	N/A	Erg	N/A	N/A	N/A	24194598	JASPAR	mm8	1	chr8	26664339	26664349
OREG0623473	Mus musculus	N/A	TRANSCRIPTION FACTOR BINDING SITE	N/A	N/A	N/A	Erg	N/A	N/A	N/A	24194598	JASPAR	mm9	1	chr8	26309266	26309276
OREG0623474	Mus musculus	N/A	TRANSCRIPTION FACTOR BINDING SITE	N/A	N/A	N/A	Erg	N/A	N/A	N/A	24194598	JASPAR	mm10	-1	chr8	25220735	25220745
OREG0623474	Mus musculus	N/A	TRANSCRIPTION FACTOR BINDING SITE	N/A	N/A	N/A	Erg	N/A	N/A	N/A	24194598	JASPAR	mm8	-1	chr8	26686280	26686290
OREG0623474	Mus musculus	N/A	TRANSCRIPTION FACTOR BINDING SITE	N/A	N/A	N/A	Erg	N/A	N/A	N/A	24194598	JASPAR	mm9	-1	chr8	26331207	26331217
OREG0623475	Mus musculus	N/A	TRANSCRIPTION FACTOR BINDING SITE	N/A	N/A	N/A	Erg	N/A	N/A	N/A	24194598	JASPAR	mm10	-1	chr8	25228296	25228306
OREG0623475	Mus musculus	N/A	TRANSCRIPTION FACTOR BINDING SITE	N/A	N/A	N/A	Erg	N/A	N/A	N/A	24194598	JASPAR	mm8	-1	chr8	26693841	26693851
OREG0623475	Mus musculus	N/A	TRANSCRIPTION FACTOR BINDING SITE	N/A	N/A	N/A	Erg	N/A	N/A	N/A	24194598	JASPAR	mm9	-1	chr8	26338768	26338778
OREG0623476	Mus musculus	N/A	TRANSCRIPTION FACTOR BINDING SITE	N/A	N/A	N/A	Erg	N/A	N/A	N/A	24194598	JASPAR	mm10	1	chr8	25362880	25362890
OREG0623476	Mus musculus	N/A	TRANSCRIPTION FACTOR BINDING SITE	N/A	N/A	N/A	Erg	N/A	N/A	N/A	24194598	JASPAR	mm8	1	chr8	26828425	26828435
OREG0623476	Mus musculus	N/A	TRANSCRIPTION FACTOR BINDING SITE	N/A	N/A	N/A	Erg	N/A	N/A	N/A	24194598	JASPAR	mm9	1	chr8	26473352	26473362
OREG0623477	Mus musculus	N/A	TRANSCRIPTION FACTOR BINDING SITE	N/A	N/A	N/A	Erg	N/A	N/A	N/A	24194598	JASPAR	mm10	1	chr8	33731910	33731920
OREG0623477	Mus musculus	N/A	TRANSCRIPTION FACTOR BINDING SITE	N/A	N/A	N/A	Erg	N/A	N/A	N/A	24194598	JASPAR	mm8	1	chr8	35197845	35197855
OREG0623477	Mus musculus	N/A	TRANSCRIPTION FACTOR BINDING SITE	N/A	N/A	N/A	Erg	N/A	N/A	N/A	24194598	JASPAR	mm9	1	chr8	34842382	34842392
OREG0623478	Mus musculus	N/A	TRANSCRIPTION FACTOR BINDING SITE	N/A	N/A	N/A	Erg	N/A	N/A	N/A	24194598	JASPAR	mm10	1	chr8	35645595	35645605
OREG0623478	Mus musculus	N/A	TRANSCRIPTION FACTOR BINDING SITE	N/A	N/A	N/A	Erg	N/A	N/A	N/A	24194598	JASPAR	mm8	1	chr8	37114112	37114122
OREG0623478	Mus musculus	N/A	TRANSCRIPTION FACTOR BINDING SITE	N/A	N/A	N/A	Erg	N/A	N/A	N/A	24194598	JASPAR	mm9	1	chr8	36708649	36708659
OREG0623479	Mus musculus	N/A	TRANSCRIPTION FACTOR BINDING SITE	N/A	N/A	N/A	Erg	N/A	N/A	N/A	24194598	JASPAR	mm10	-1	chr8	40584900	40584910
OREG0623479	Mus musculus	N/A	TRANSCRIPTION FACTOR BINDING SITE	N/A	N/A	N/A	Erg	N/A	N/A	N/A	24194598	JASPAR	mm8	-1	chr8	42083717	42083727
OREG0623479	Mus musculus	N/A	TRANSCRIPTION FACTOR BINDING SITE	N/A	N/A	N/A	Erg	N/A	N/A	N/A	24194598	JASPAR	mm9	-1	chr8	41670254	41670264
OREG0623480	Mus musculus	N/A	TRANSCRIPTION FACTOR BINDING SITE	N/A	N/A	N/A	Erg	N/A	N/A	N/A	24194598	JASPAR	mm10	-1	chr8	69920420	69920430
OREG0623480	Mus musculus	N/A	TRANSCRIPTION FACTOR BINDING SITE	N/A	N/A	N/A	Erg	N/A	N/A	N/A	24194598	JASPAR	mm8	-1	chr8	72849409	72849419
OREG0623480	Mus musculus	N/A	TRANSCRIPTION FACTOR BINDING SITE	N/A	N/A	N/A	Erg	N/A	N/A	N/A	24194598	JASPAR	mm9	-1	chr8	72444319	72444329
OREG0623481	Mus musculus	N/A	TRANSCRIPTION FACTOR BINDING SITE	N/A	N/A	N/A	Erg	N/A	N/A	N/A	24194598	JASPAR	mm10	-1	chr8	70271703	70271713
OREG0623481	Mus musculus	N/A	TRANSCRIPTION FACTOR BINDING SITE	N/A	N/A	N/A	Erg	N/A	N/A	N/A	24194598	JASPAR	mm8	-1	chr8	73200692	73200702
OREG0623481	Mus musculus	N/A	TRANSCRIPTION FACTOR BINDING SITE	N/A	N/A	N/A	Erg	N/A	N/A	N/A	24194598	JASPAR	mm9	-1	chr8	72795602	72795612
OREG0623482	Mus musculus	N/A	TRANSCRIPTION FACTOR BINDING SITE	N/A	N/A	N/A	Erg	N/A	N/A	N/A	24194598	JASPAR	mm10	-1	chr8	70600855	70600865
OREG0623482	Mus musculus	N/A	TRANSCRIPTION FACTOR BINDING SITE	N/A	N/A	N/A	Erg	N/A	N/A	N/A	24194598	JASPAR	mm8	-1	chr8	73529844	73529854
OREG0623482	Mus musculus	N/A	TRANSCRIPTION FACTOR BINDING SITE	N/A	N/A	N/A	Erg	N/A	N/A	N/A	24194598	JASPAR	mm9	-1	chr8	73124754	73124764
OREG0623483	Mus musculus	N/A	TRANSCRIPTION FACTOR BINDING SITE	N/A	N/A	N/A	Erg	N/A	N/A	N/A	24194598	JASPAR	mm10	1	chr8	70600893	70600903
OREG0623483	Mus musculus	N/A	TRANSCRIPTION FACTOR BINDING SITE	N/A	N/A	N/A	Erg	N/A	N/A	N/A	24194598	JASPAR	mm8	1	chr8	73529882	73529892
OREG0623483	Mus musculus	N/A	TRANSCRIPTION FACTOR BINDING SITE	N/A	N/A	N/A	Erg	N/A	N/A	N/A	24194598	JASPAR	mm9	1	chr8	73124792	73124802
OREG0623484	Mus musculus	N/A	TRANSCRIPTION FACTOR BINDING SITE	N/A	N/A	N/A	Erg	N/A	N/A	N/A	24194598	JASPAR	mm10	1	chr8	70616761	70616771
OREG0623484	Mus musculus	N/A	TRANSCRIPTION FACTOR BINDING SITE	N/A	N/A	N/A	Erg	N/A	N/A	N/A	24194598	JASPAR	mm8	1	chr8	73545750	73545760
OREG0623484	Mus musculus	N/A	TRANSCRIPTION FACTOR BINDING SITE	N/A	N/A	N/A	Erg	N/A	N/A	N/A	24194598	JASPAR	mm9	1	chr8	73140660	73140670
OREG0623485	Mus musculus	N/A	TRANSCRIPTION FACTOR BINDING SITE	N/A	N/A	N/A	Erg	N/A	N/A	N/A	24194598	JASPAR	mm10	-1	chr8	71940514	71940524
OREG0623485	Mus musculus	N/A	TRANSCRIPTION FACTOR BINDING SITE	N/A	N/A	N/A	Erg	N/A	N/A	N/A	24194598	JASPAR	mm8	-1	chr8	74869503	74869513
OREG0623485	Mus musculus	N/A	TRANSCRIPTION FACTOR BINDING SITE	N/A	N/A	N/A	Erg	N/A	N/A	N/A	24194598	JASPAR	mm9	-1	chr8	74464413	74464423
OREG0623486	Mus musculus	N/A	TRANSCRIPTION FACTOR BINDING SITE	N/A	N/A	N/A	Erg	N/A	N/A	N/A	24194598	JASPAR	mm10	-1	chr8	72285515	72285525
OREG0623486	Mus musculus	N/A	TRANSCRIPTION FACTOR BINDING SITE	N/A	N/A	N/A	Erg	N/A	N/A	N/A	24194598	JASPAR	mm8	-1	chr8	75214504	75214514
OREG0623486	Mus musculus	N/A	TRANSCRIPTION FACTOR BINDING SITE	N/A	N/A	N/A	Erg	N/A	N/A	N/A	24194598	JASPAR	mm9	-1	chr8	74809414	74809424
OREG0623487	Mus musculus	N/A	TRANSCRIPTION FACTOR BINDING SITE	N/A	N/A	N/A	Erg	N/A	N/A	N/A	24194598	JASPAR	mm10	1	chr8	80185502	80185512
OREG0623487	Mus musculus	N/A	TRANSCRIPTION FACTOR BINDING SITE	N/A	N/A	N/A	Erg	N/A	N/A	N/A	24194598	JASPAR	mm8	1	chr8	83081248	83081258
OREG0623487	Mus musculus	N/A	TRANSCRIPTION FACTOR BINDING SITE	N/A	N/A	N/A	Erg	N/A	N/A	N/A	24194598	JASPAR	mm9	1	chr8	82709401	82709411
OREG0623488	Mus musculus	N/A	TRANSCRIPTION FACTOR BINDING SITE	N/A	N/A	N/A	Erg	N/A	N/A	N/A	24194598	JASPAR	mm10	-1	chr8	83698500	83698510
OREG0623488	Mus musculus	N/A	TRANSCRIPTION FACTOR BINDING SITE	N/A	N/A	N/A	Erg	N/A	N/A	N/A	24194598	JASPAR	mm8	-1	chr8	86588605	86588615
OREG0623488	Mus musculus	N/A	TRANSCRIPTION FACTOR BINDING SITE	N/A	N/A	N/A	Erg	N/A	N/A	N/A	24194598	JASPAR	mm9	-1	chr8	86222399	86222409
OREG0623489	Mus musculus	N/A	TRANSCRIPTION FACTOR BINDING SITE	N/A	N/A	N/A	Erg	N/A	N/A	N/A	24194598	JASPAR	mm10	1	chr8	92818332	92818342
OREG0623489	Mus musculus	N/A	TRANSCRIPTION FACTOR BINDING SITE	N/A	N/A	N/A	Erg	N/A	N/A	N/A	24194598	JASPAR	mm8	1	chr8	95707460	95707470
OREG0623489	Mus musculus	N/A	TRANSCRIPTION FACTOR BINDING SITE	N/A	N/A	N/A	Erg	N/A	N/A	N/A	24194598	JASPAR	mm9	1	chr8	95342231	95342241
OREG0623490	Mus musculus	N/A	TRANSCRIPTION FACTOR BINDING SITE	N/A	N/A	N/A	Erg	N/A	N/A	N/A	24194598	JASPAR	mm10	-1	chr8	94551609	94551619
OREG0623490	Mus musculus	N/A	TRANSCRIPTION FACTOR BINDING SITE	N/A	N/A	N/A	Erg	N/A	N/A	N/A	24194598	JASPAR	mm8	-1	chr8	97440738	97440748
